## Supplemental Table 1 for "Large-scale insights into the biosynthetic potential of the *Bacillus cereus* group" (part 93 of 201)

#Supplementary Table S1. Master metadata file containing metadata from BTyperDB, IGUA clustering output and biosynthetic class annotation, among other things. The column "Majority" denotes the majority biosynthetic class per GCF.
AS.BTDB_2025-0003518_c00028_SAMN367...region001	BTDB_2025-0003518	23961	GCF0001478	BTDB_2025-0002396.1.clustersSAMN32927383-SRR23276707_00015_cluster_1	AS.BTDB_2022-0003973_SRX9201580_00069.region001	AS.BTDB_2022-0003973_SRX9201580_00069.region001	bacillus_mibig_only_high.gbk	SAMN36761932-SRR25463615	PRJNA754769	SAMN36761932	Not_Applicable	SRX21196404	SRR25463615	ILLUMINA	PAIRED	-	92.42	92.26	91.89	111	5718778	90340	282686	35.33	99.43	0.59	Bacillus_A	Bacillus_A_mobilis	mosaicus(92.84224700927734)	No subspecies	mobilis(96.84263610839844)	mobilis(99.3341064453125)	0/3()	0/4()	3/3(nheA;nheB;nheC)	0/4()	0/1()	1/1(sph)	0/5()	0/3()	1/9(bpsE)	0()	Unknown(unknown ST)	Group_II(mosaicus/luti)	B. mosaicus	bcereus	-	5801	High_Quality	NA	NA	NA	NA	NA	NA	NA	NA	NA	NA	NA	NA	NA	NA	NA	NA	Mix	Ribosomal	Ribosomal
AS.BTDB_2025-0003519_c00001_SAMN367...region001	BTDB_2025-0003519	10267	GCF0000577	BTDB_2022-0002327.2.clustersGCA_002577405.1_Contig_70_cluster_1	AS.BTDB_2025-0002129_JAQFRR010000006.region002	AS.BTDB_2022-0000013_DRX057091_00004.region001	bacillus_mibig_only_high.gbk	SAMN36761934-SRR25463613	PRJNA754769	SAMN36761934	Not_Applicable	SRX21196406	SRR25463613	ILLUMINA	PAIRED	-	93.8	93.66	93.26	113	5682469	103026	300944	35.07	99.43	0	Bacillus_A	Bacillus_A_wiedmannii	mosaicus(92.98815155029297)	No subspecies	wiedmannii(96.62629699707031)	pretiosus(96.3464584350586)	0/3()	0/4()	3/3(nheA;nheB;nheC)	4/4(hblA;hblB;hblC;hblD)	0/1()	1/1(sph)	0/5()	0/3()	1/9(bpsE)	0()	Unknown(unknown ST)	Group_II(mosaicus/luti)	B. mosaicus	bcereus	-	5842	High_Quality	NA	NA	NA	NA	NA	NA	NA	NA	NA	NA	NA	NA	NA	NA	NA	NA	Mix	Ribosomal	Ribosomal
AS.BTDB_2025-0003519_c00004_SAMN367...region001	BTDB_2025-0003519	21863	GCF0001105	BTDB_2022-0000021.2.clustersDRX057099_00002_cluster_2	AS.BTDB_2022-0004612_SRX1219304_00002.region001	AS.BTDB_2022-0001466_c00025_GCA_002...region001	bacillus_mibig_only_high.gbk	SAMN36761934-SRR25463613	PRJNA754769	SAMN36761934	Not_Applicable	SRX21196406	SRR25463613	ILLUMINA	PAIRED	-	93.8	93.66	93.26	113	5682469	103026	300944	35.07	99.43	0	Bacillus_A	Bacillus_A_wiedmannii	mosaicus(92.98815155029297)	No subspecies	wiedmannii(96.62629699707031)	pretiosus(96.3464584350586)	0/3()	0/4()	3/3(nheA;nheB;nheC)	4/4(hblA;hblB;hblC;hblD)	0/1()	1/1(sph)	0/5()	0/3()	1/9(bpsE)	0()	Unknown(unknown ST)	Group_II(mosaicus/luti)	B. mosaicus	bcereus	-	5842	High_Quality	NA	NA	NA	NA	NA	NA	NA	NA	NA	NA	NA	NA	NA	NA	NA	NA	Mix	Terpene	Terpene
AS.BTDB_2025-0003519_c00004_SAMN367...region002	BTDB_2025-0003519	23918	GCF0001478	BTDB_2025-0002396.1.clustersSAMN32927383-SRR23276707_00015_cluster_1	BTDB_2022-0003492.2.clustersJAHXRX010000045.1_cluster_1	AS.BTDB_2022-0000013_DRX057091_00010.region002	bacillus_mibig_only_high.gbk	SAMN36761934-SRR25463613	PRJNA754769	SAMN36761934	Not_Applicable	SRX21196406	SRR25463613	ILLUMINA	PAIRED	-	93.8	93.66	93.26	113	5682469	103026	300944	35.07	99.43	0	Bacillus_A	Bacillus_A_wiedmannii	mosaicus(92.98815155029297)	No subspecies	wiedmannii(96.62629699707031)	pretiosus(96.3464584350586)	0/3()	0/4()	3/3(nheA;nheB;nheC)	4/4(hblA;hblB;hblC;hblD)	0/1()	1/1(sph)	0/5()	0/3()	1/9(bpsE)	0()	Unknown(unknown ST)	Group_II(mosaicus/luti)	B. mosaicus	bcereus	-	5842	High_Quality	NA	NA	NA	NA	NA	NA	NA	NA	NA	NA	NA	NA	NA	NA	NA	NA	Mix	Ribosomal	Ribosomal
AS.BTDB_2025-0003519_c00011_SAMN367...region001	BTDB_2025-0003519	47158	GCF0000586	AS.BTDB_2022-0003275_CP066187.1.region006	AS.BTDB_2022-0001035_MSBQ01000019.1.region001	AS.BTDB_2022-0002172_c00010_GCA_002...region001	bacillus_mibig_only_high.gbk	SAMN36761934-SRR25463613	PRJNA754769	SAMN36761934	Not_Applicable	SRX21196406	SRR25463613	ILLUMINA	PAIRED	-	93.8	93.66	93.26	113	5682469	103026	300944	35.07	99.43	0	Bacillus_A	Bacillus_A_wiedmannii	mosaicus(92.98815155029297)	No subspecies	wiedmannii(96.62629699707031)	pretiosus(96.3464584350586)	0/3()	0/4()	3/3(nheA;nheB;nheC)	4/4(hblA;hblB;hblC;hblD)	0/1()	1/1(sph)	0/5()	0/3()	1/9(bpsE)	0()	Unknown(unknown ST)	Group_II(mosaicus/luti)	B. mosaicus	bcereus	-	5842	High_Quality	NA	NA	NA	NA	NA	NA	NA	NA	NA	NA	NA	NA	NA	NA	NA	NA	Mix	NRP	NRP
AS.BTDB_2025-0003519_c00018_SAMN367...region001	BTDB_2025-0003519	13706	GCF0000364	BTDB_2025-0001412.1.clustersSAMN22842844-SRR16706344_00035_cluster_1	BTDB_2022-0000992.2.clustersLZQW01000079.1_cluster_1	BTDB_2022-0000926.2.clustersLXFM01000022.1_cluster_2	bacillus_mibig_only_high.gbk	SAMN36761934-SRR25463613	PRJNA754769	SAMN36761934	Not_Applicable	SRX21196406	SRR25463613	ILLUMINA	PAIRED	-	93.8	93.66	93.26	113	5682469	103026	300944	35.07	99.43	0	Bacillus_A	Bacillus_A_wiedmannii	mosaicus(92.98815155029297)	No subspecies	wiedmannii(96.62629699707031)	pretiosus(96.3464584350586)	0/3()	0/4()	3/3(nheA;nheB;nheC)	4/4(hblA;hblB;hblC;hblD)	0/1()	1/1(sph)	0/5()	0/3()	1/9(bpsE)	0()	Unknown(unknown ST)	Group_II(mosaicus/luti)	B. mosaicus	bcereus	-	5842	High_Quality	NA	NA	NA	NA	NA	NA	NA	NA	NA	NA	NA	NA	NA	NA	NA	NA	MIBiG	Others	Others
AS.BTDB_2025-0003519_c00020_SAMN367...region001	BTDB_2025-0003519	12193	GCF0000991	BTDB_2025-0002199.1.clustersJAQFOZ010000017.1_cluster_1	AS.BTDB_2022-0000927_LXFL01000005.1.region001	AS.BTDB_2022-0000013_DRX057091_00003.region002	bacillus_mibig_only_high.gbk	SAMN36761934-SRR25463613	PRJNA754769	SAMN36761934	Not_Applicable	SRX21196406	SRR25463613	ILLUMINA	PAIRED	-	93.8	93.66	93.26	113	5682469	103026	300944	35.07	99.43	0	Bacillus_A	Bacillus_A_wiedmannii	mosaicus(92.98815155029297)	No subspecies	wiedmannii(96.62629699707031)	pretiosus(96.3464584350586)	0/3()	0/4()	3/3(nheA;nheB;nheC)	4/4(hblA;hblB;hblC;hblD)	0/1()	1/1(sph)	0/5()	0/3()	1/9(bpsE)	0()	Unknown(unknown ST)	Group_II(mosaicus/luti)	B. mosaicus	bcereus	-	5842	High_Quality	NA	NA	NA	NA	NA	NA	NA	NA	NA	NA	NA	NA	NA	NA	NA	NA	Mix	Ribosomal	Ribosomal
AS.BTDB_2025-0003519_c00027_SAMN367...region001	BTDB_2025-0003519	10330	GCF0000559	AS.BTDB_2025-0001226_c00041_SAMN183...region001	AS.BTDB_2025-0001226_c00041_SAMN183...region001	AS.BTDB_2022-0002160_c00120_GCA_002...region001	bacillus_mibig_only_high.gbk	SAMN36761934-SRR25463613	PRJNA754769	SAMN36761934	Not_Applicable	SRX21196406	SRR25463613	ILLUMINA	PAIRED	-	93.8	93.66	93.26	113	5682469	103026	300944	35.07	99.43	0	Bacillus_A	Bacillus_A_wiedmannii	mosaicus(92.98815155029297)	No subspecies	wiedmannii(96.62629699707031)	pretiosus(96.3464584350586)	0/3()	0/4()	3/3(nheA;nheB;nheC)	4/4(hblA;hblB;hblC;hblD)	0/1()	1/1(sph)	0/5()	0/3()	1/9(bpsE)	0()	Unknown(unknown ST)	Group_II(mosaicus/luti)	B. mosaicus	bcereus	-	5842	High_Quality	NA	NA	NA	NA	NA	NA	NA	NA	NA	NA	NA	NA	NA	NA	NA	NA	Mix	Ribosomal	Ribosomal
AS.BTDB_2025-0003519_c00033_SAMN367...region001	BTDB_2025-0003519	25238	GCF0000605	AS.BTDB_2025-0000011_barcode11_00022.region001	AS.BTDB_2022-0000333_ERX463571_00025.region001	AS.BTDB_2022-0002019_c00091_GCA_002...region001	bacillus_mibig_only_high.gbk	SAMN36761934-SRR25463613	PRJNA754769	SAMN36761934	Not_Applicable	SRX21196406	SRR25463613	ILLUMINA	PAIRED	-	93.8	93.66	93.26	113	5682469	103026	300944	35.07	99.43	0	Bacillus_A	Bacillus_A_wiedmannii	mosaicus(92.98815155029297)	No subspecies	wiedmannii(96.62629699707031)	pretiosus(96.3464584350586)	0/3()	0/4()	3/3(nheA;nheB;nheC)	4/4(hblA;hblB;hblC;hblD)	0/1()	1/1(sph)	0/5()	0/3()	1/9(bpsE)	0()	Unknown(unknown ST)	Group_II(mosaicus/luti)	B. mosaicus	bcereus	-	5842	High_Quality	NA	NA	NA	NA	NA	NA	NA	NA	NA	NA	NA	NA	NA	NA	NA	NA	Mix	Others	Others
AS.BTDB_2025-0003519_c00039_SAMN367...region001	BTDB_2025-0003519	23508	GCF0000534	AS.BTDB_2025-0002089_JAQFTF010000001.region001	AS.BTDB_2025-0002244_JAQFNG010000004.region001	AS.BTDB_2022-0000827_c00042_GCA_001...region001	bacillus_mibig_only_high.gbk	SAMN36761934-SRR25463613	PRJNA754769	SAMN36761934	Not_Applicable	SRX21196406	SRR25463613	ILLUMINA	PAIRED	-	93.8	93.66	93.26	113	5682469	103026	300944	35.07	99.43	0	Bacillus_A	Bacillus_A_wiedmannii	mosaicus(92.98815155029297)	No subspecies	wiedmannii(96.62629699707031)	pretiosus(96.3464584350586)	0/3()	0/4()	3/3(nheA;nheB;nheC)	4/4(hblA;hblB;hblC;hblD)	0/1()	1/1(sph)	0/5()	0/3()	1/9(bpsE)	0()	Unknown(unknown ST)	Group_II(mosaicus/luti)	B. mosaicus	bcereus	-	5842	High_Quality	NA	NA	NA	NA	NA	NA	NA	NA	NA	NA	NA	NA	NA	NA	NA	NA	Mix	Ribosomal	Ribosomal
AS.BTDB_2025-0003520_c00003_SAMN367...region001	BTDB_2025-0003520	23507	GCF0000534	AS.BTDB_2025-0002089_JAQFTF010000001.region001	AS.BTDB_2022-0001090_CP020002.1.region003	AS.BTDB_2022-0001160_c00132_GCA_002...region001	bacillus_mibig_only_high.gbk	SAMN36761936-SRR25463611	PRJNA754769	SAMN36761936	Not_Applicable	SRX21196408	SRR25463611	ILLUMINA	PAIRED	-	96.02	95.92	95.54	107	5752675	136807	896215	34.87	99.43	0	Bacillus_A	Bacillus_A_thuringiensis_S	cereus s.s.(96.07099914550781)	No subspecies	berliner(96.55333709716797)	thuringiensis(96.33894348144531)	0/3()	0/4()	3/3(nheA;nheB;nheC)	4/4(hblA;hblB;hblC;hblD)	1/1(cytK-2)	1/1(sph)	0/5()	0/3()	1/9(bpsE)	0()	1005[No clonal complex](7/7)	Group_IV(cereus_sensu_stricto)	B. cereus s.s.	bcereus	1005	5733	High_Quality	NA	NA	NA	NA	NA	NA	NA	NA	NA	NA	NA	NA	NA	NA	NA	NA	Mix	Ribosomal	Ribosomal
AS.BTDB_2025-0003520_c00004_SAMN367...region001	BTDB_2025-0003520	36042	GCF0000586	AS.BTDB_2022-0003275_CP066187.1.region006	AS.BTDB_2022-0001989_c00195_GCA_002...region001	AS.BTDB_2022-0001634_c00011_GCA_002...region001	bacillus_mibig_only_high.gbk	SAMN36761936-SRR25463611	PRJNA754769	SAMN36761936	Not_Applicable	SRX21196408	SRR25463611	ILLUMINA	PAIRED	-	96.02	95.92	95.54	107	5752675	136807	896215	34.87	99.43	0	Bacillus_A	Bacillus_A_thuringiensis_S	cereus s.s.(96.07099914550781)	No subspecies	berliner(96.55333709716797)	thuringiensis(96.33894348144531)	0/3()	0/4()	3/3(nheA;nheB;nheC)	4/4(hblA;hblB;hblC;hblD)	1/1(cytK-2)	1/1(sph)	0/5()	0/3()	1/9(bpsE)	0()	1005[No clonal complex](7/7)	Group_IV(cereus_sensu_stricto)	B. cereus s.s.	bcereus	1005	5733	High_Quality	NA	NA	NA	NA	NA	NA	NA	NA	NA	NA	NA	NA	NA	NA	NA	NA	Mix	NRP	NRP
AS.BTDB_2025-0003520_c00010_SAMN367...region001	BTDB_2025-0003520	40288	GCF0000413	AS.BTDB_2022-0002214_c00006_GCA_002...region001	AS.BTDB_2022-0001117_c00071_GCA_002...region001	AS.BTDB_2025-0003497_c00043_SAMN367...region001	bacillus_mibig_only_high.gbk	SAMN36761936-SRR25463611	PRJNA754769	SAMN36761936	Not_Applicable	SRX21196408	SRR25463611	ILLUMINA	PAIRED	-	96.02	95.92	95.54	107	5752675	136807	896215	34.87	99.43	0	Bacillus_A	Bacillus_A_thuringiensis_S	cereus s.s.(96.07099914550781)	No subspecies	berliner(96.55333709716797)	thuringiensis(96.33894348144531)	0/3()	0/4()	3/3(nheA;nheB;nheC)	4/4(hblA;hblB;hblC;hblD)	1/1(cytK-2)	1/1(sph)	0/5()	0/3()	1/9(bpsE)	0()	1005[No clonal complex](7/7)	Group_IV(cereus_sensu_stricto)	B. cereus s.s.	bcereus	1005	5733	High_Quality	NA	NA	NA	NA	NA	NA	NA	NA	NA	NA	NA	NA	NA	NA	NA	NA	MIBiG	NRP	NRP
AS.BTDB_2025-0003520_c00016_SAMN367...region001	BTDB_2025-0003520	47608	GCF0000717	AS.BTDB_2025-0003094_c00029_SAMN337...region001	AS.BTDB_2022-0001376_c00013_GCA_002...region001	AS.BTDB_2025-0003497_c00027_SAMN367...region001	bacillus_mibig_only_high.gbk	SAMN36761936-SRR25463611	PRJNA754769	SAMN36761936	Not_Applicable	SRX21196408	SRR25463611	ILLUMINA	PAIRED	-	96.02	95.92	95.54	107	5752675	136807	896215	34.87	99.43	0	Bacillus_A	Bacillus_A_thuringiensis_S	cereus s.s.(96.07099914550781)	No subspecies	berliner(96.55333709716797)	thuringiensis(96.33894348144531)	0/3()	0/4()	3/3(nheA;nheB;nheC)	4/4(hblA;hblB;hblC;hblD)	1/1(cytK-2)	1/1(sph)	0/5()	0/3()	1/9(bpsE)	0()	1005[No clonal complex](7/7)	Group_IV(cereus_sensu_stricto)	B. cereus s.s.	bcereus	1005	5733	High_Quality	NA	NA	NA	NA	NA	NA	NA	NA	NA	NA	NA	NA	NA	NA	NA	NA	Mix	NRP	NRP
AS.BTDB_2025-0003520_c00016_SAMN367...region002	BTDB_2025-0003520	34258	GCF0000947	AS.BTDB_2022-0002824_c00072_GCA_008...region001	AS.BTDB_2022-0001256_c00056_GCA_002...region001	AS.BTDB_2022-0005963_SRX6477775_00001.region002	bacillus_mibig_only_high.gbk	SAMN36761936-SRR25463611	PRJNA754769	SAMN36761936	Not_Applicable	SRX21196408	SRR25463611	ILLUMINA	PAIRED	-	96.02	95.92	95.54	107	5752675	136807	896215	34.87	99.43	0	Bacillus_A	Bacillus_A_thuringiensis_S	cereus s.s.(96.07099914550781)	No subspecies	berliner(96.55333709716797)	thuringiensis(96.33894348144531)	0/3()	0/4()	3/3(nheA;nheB;nheC)	4/4(hblA;hblB;hblC;hblD)	1/1(cytK-2)	1/1(sph)	0/5()	0/3()	1/9(bpsE)	0()	1005[No clonal complex](7/7)	Group_IV(cereus_sensu_stricto)	B. cereus s.s.	bcereus	1005	5733	High_Quality	NA	NA	NA	NA	NA	NA	NA	NA	NA	NA	NA	NA	NA	NA	NA	NA	Mix	Others	Others
AS.BTDB_2025-0003520_c00019_SAMN367...region001	BTDB_2025-0003520	49798	GCF0000602	AS.BTDB_2022-0000660_c00035_GCA_000...region001	AS.BTDB_2022-0001823_c00035_GCA_002...region001	AS.BTDB_2022-0001634_c00024_GCA_002...region001	bacillus_mibig_only_high.gbk	SAMN36761936-SRR25463611	PRJNA754769	SAMN36761936	Not_Applicable	SRX21196408	SRR25463611	ILLUMINA	PAIRED	-	96.02	95.92	95.54	107	5752675	136807	896215	34.87	99.43	0	Bacillus_A	Bacillus_A_thuringiensis_S	cereus s.s.(96.07099914550781)	No subspecies	berliner(96.55333709716797)	thuringiensis(96.33894348144531)	0/3()	0/4()	3/3(nheA;nheB;nheC)	4/4(hblA;hblB;hblC;hblD)	1/1(cytK-2)	1/1(sph)	0/5()	0/3()	1/9(bpsE)	0()	1005[No clonal complex](7/7)	Group_IV(cereus_sensu_stricto)	B. cereus s.s.	bcereus	1005	5733	High_Quality	NA	NA	NA	NA	NA	NA	NA	NA	NA	NA	NA	NA	NA	NA	NA	NA	MIBiG	NRP	NRP
AS.BTDB_2025-0003520_c00020_SAMN367...region001	BTDB_2025-0003520	13568	GCF0000793	BTDB_2025-0003948.1.clustersJBANCE010000002.1_cluster_1	AS.BTDB_2025-0004979_JBMEQG010000115.region001	AS.BTDB_2022-0002501_c00096_GCA_002...region001	bacillus_mibig_only_high.gbk	SAMN36761936-SRR25463611	PRJNA754769	SAMN36761936	Not_Applicable	SRX21196408	SRR25463611	ILLUMINA	PAIRED	-	96.02	95.92	95.54	107	5752675	136807	896215	34.87	99.43	0	Bacillus_A	Bacillus_A_thuringiensis_S	cereus s.s.(96.07099914550781)	No subspecies	berliner(96.55333709716797)	thuringiensis(96.33894348144531)	0/3()	0/4()	3/3(nheA;nheB;nheC)	4/4(hblA;hblB;hblC;hblD)	1/1(cytK-2)	1/1(sph)	0/5()	0/3()	1/9(bpsE)	0()	1005[No clonal complex](7/7)	Group_IV(cereus_sensu_stricto)	B. cereus s.s.	bcereus	1005	5733	High_Quality	NA	NA	NA	NA	NA	NA	NA	NA	NA	NA	NA	NA	NA	NA	NA	NA	MIBiG	Ribosomal	Ribosomal
AS.BTDB_2025-0003520_c00025_SAMN367...region001	BTDB_2025-0003520	13708	GCF0000364	BTDB_2025-0001412.1.clustersSAMN22842844-SRR16706344_00035_cluster_1	BTDB_2022-0001599.2.clustersGCA_002558435.1_Contig_76_cluster_1	BTDB_2022-0002822.2.clustersGCA_008368785.1_Contig_26_cluster_1	bacillus_mibig_only_high.gbk	SAMN36761936-SRR25463611	PRJNA754769	SAMN36761936	Not_Applicable	SRX21196408	SRR25463611	ILLUMINA	PAIRED	-	96.02	95.92	95.54	107	5752675	136807	896215	34.87	99.43	0	Bacillus_A	Bacillus_A_thuringiensis_S	cereus s.s.(96.07099914550781)	No subspecies	berliner(96.55333709716797)	thuringiensis(96.33894348144531)	0/3()	0/4()	3/3(nheA;nheB;nheC)	4/4(hblA;hblB;hblC;hblD)	1/1(cytK-2)	1/1(sph)	0/5()	0/3()	1/9(bpsE)	0()	1005[No clonal complex](7/7)	Group_IV(cereus_sensu_stricto)	B. cereus s.s.	bcereus	1005	5733	High_Quality	NA	NA	NA	NA	NA	NA	NA	NA	NA	NA	NA	NA	NA	NA	NA	NA	MIBiG	Others	Others
AS.BTDB_2025-0003520_c00026_SAMN367...region001	BTDB_2025-0003520	15014	GCF0000544	AS.BTDB_2025-0002124_JAQFRW010000020.region001	AS.BTDB_2022-0001368_c00142_GCA_002...region001	AS.BTDB_2022-0001368_c00142_GCA_002...region001	bacillus_mibig_only_high.gbk	SAMN36761936-SRR25463611	PRJNA754769	SAMN36761936	Not_Applicable	SRX21196408	SRR25463611	ILLUMINA	PAIRED	-	96.02	95.92	95.54	107	5752675	136807	896215	34.87	99.43	0	Bacillus_A	Bacillus_A_thuringiensis_S	cereus s.s.(96.07099914550781)	No subspecies	berliner(96.55333709716797)	thuringiensis(96.33894348144531)	0/3()	0/4()	3/3(nheA;nheB;nheC)	4/4(hblA;hblB;hblC;hblD)	1/1(cytK-2)	1/1(sph)	0/5()	0/3()	1/9(bpsE)	0()	1005[No clonal complex](7/7)	Group_IV(cereus_sensu_stricto)	B. cereus s.s.	bcereus	1005	5733	High_Quality	NA	NA	NA	NA	NA	NA	NA	NA	NA	NA	NA	NA	NA	NA	NA	NA	Mix	Ribosomal	Ribosomal
AS.BTDB_2025-0003520_c00028_SAMN367...region001	BTDB_2025-0003520	12235	GCF0000991	BTDB_2025-0002199.1.clustersJAQFOZ010000017.1_cluster_1	AS.BTDB_2022-0001707_c00122_GCA_002...region001	AS.BTDB_2022-0001707_c00122_GCA_002...region001	bacillus_mibig_only_high.gbk	SAMN36761936-SRR25463611	PRJNA754769	SAMN36761936	Not_Applicable	SRX21196408	SRR25463611	ILLUMINA	PAIRED	-	96.02	95.92	95.54	107	5752675	136807	896215	34.87	99.43	0	Bacillus_A	Bacillus_A_thuringiensis_S	cereus s.s.(96.07099914550781)	No subspecies	berliner(96.55333709716797)	thuringiensis(96.33894348144531)	0/3()	0/4()	3/3(nheA;nheB;nheC)	4/4(hblA;hblB;hblC;hblD)	1/1(cytK-2)	1/1(sph)	0/5()	0/3()	1/9(bpsE)	0()	1005[No clonal complex](7/7)	Group_IV(cereus_sensu_stricto)	B. cereus s.s.	bcereus	1005	5733	High_Quality	NA	NA	NA	NA	NA	NA	NA	NA	NA	NA	NA	NA	NA	NA	NA	NA	Mix	Ribosomal	Ribosomal
AS.BTDB_2025-0003520_c00031_SAMN367...region001	BTDB_2025-0003520	9015	GCF0000559	AS.BTDB_2025-0001226_c00041_SAMN183...region001	AS.BTDB_2022-0001197_c00057_GCA_002...region001	AS.BTDB_2025-0003551_c00041_SAMN367...region001	bacillus_mibig_only_high.gbk	SAMN36761936-SRR25463611	PRJNA754769	SAMN36761936	Not_Applicable	SRX21196408	SRR25463611	ILLUMINA	PAIRED	-	96.02	95.92	95.54	107	5752675	136807	896215	34.87	99.43	0	Bacillus_A	Bacillus_A_thuringiensis_S	cereus s.s.(96.07099914550781)	No subspecies	berliner(96.55333709716797)	thuringiensis(96.33894348144531)	0/3()	0/4()	3/3(nheA;nheB;nheC)	4/4(hblA;hblB;hblC;hblD)	1/1(cytK-2)	1/1(sph)	0/5()	0/3()	1/9(bpsE)	0()	1005[No clonal complex](7/7)	Group_IV(cereus_sensu_stricto)	B. cereus s.s.	bcereus	1005	5733	High_Quality	NA	NA	NA	NA	NA	NA	NA	NA	NA	NA	NA	NA	NA	NA	NA	NA	Mix	Ribosomal	Ribosomal
AS.BTDB_2025-0003520_c00034_SAMN367...region001	BTDB_2025-0003520	15987	GCF0000605	AS.BTDB_2025-0000011_barcode11_00022.region001	AS.BTDB_2025-0001764_SAMN29019231_2.region004	AS.BTDB_2022-0001118_c00009_GCA_002...region002	bacillus_mibig_only_high.gbk	SAMN36761936-SRR25463611	PRJNA754769	SAMN36761936	Not_Applicable	SRX21196408	SRR25463611	ILLUMINA	PAIRED	-	96.02	95.92	95.54	107	5752675	136807	896215	34.87	99.43	0	Bacillus_A	Bacillus_A_thuringiensis_S	cereus s.s.(96.07099914550781)	No subspecies	berliner(96.55333709716797)	thuringiensis(96.33894348144531)	0/3()	0/4()	3/3(nheA;nheB;nheC)	4/4(hblA;hblB;hblC;hblD)	1/1(cytK-2)	1/1(sph)	0/5()	0/3()	1/9(bpsE)	0()	1005[No clonal complex](7/7)	Group_IV(cereus_sensu_stricto)	B. cereus s.s.	bcereus	1005	5733	High_Quality	NA	NA	NA	NA	NA	NA	NA	NA	NA	NA	NA	NA	NA	NA	NA	NA	Mix	Others	Others
AS.BTDB_2025-0003520_c00036_SAMN367...region001	BTDB_2025-0003520	21896	GCF0001105	BTDB_2022-0000021.2.clustersDRX057099_00002_cluster_2	AS.BTDB_2022-0003295_c00032_GCA_018...region001	AS.BTDB_2022-0000530_c00072_GCA_000...region001	bacillus_mibig_only_high.gbk	SAMN36761936-SRR25463611	PRJNA754769	SAMN36761936	Not_Applicable	SRX21196408	SRR25463611	ILLUMINA	PAIRED	-	96.02	95.92	95.54	107	5752675	136807	896215	34.87	99.43	0	Bacillus_A	Bacillus_A_thuringiensis_S	cereus s.s.(96.07099914550781)	No subspecies	berliner(96.55333709716797)	thuringiensis(96.33894348144531)	0/3()	0/4()	3/3(nheA;nheB;nheC)	4/4(hblA;hblB;hblC;hblD)	1/1(cytK-2)	1/1(sph)	0/5()	0/3()	1/9(bpsE)	0()	1005[No clonal complex](7/7)	Group_IV(cereus_sensu_stricto)	B. cereus s.s.	bcereus	1005	5733	High_Quality	NA	NA	NA	NA	NA	NA	NA	NA	NA	NA	NA	NA	NA	NA	NA	NA	Mix	Terpene	Terpene
AS.BTDB_2025-0003520_c00049_SAMN367...region001	BTDB_2025-0003520	10261	GCF0000577	BTDB_2022-0002327.2.clustersGCA_002577405.1_Contig_70_cluster_1	AS.BTDB_2022-0000843_CP012099.1.region008	AS.BTDB_2022-0001117_c00020_GCA_002...region003	bacillus_mibig_only_high.gbk	SAMN36761936-SRR25463611	PRJNA754769	SAMN36761936	Not_Applicable	SRX21196408	SRR25463611	ILLUMINA	PAIRED	-	96.02	95.92	95.54	107	5752675	136807	896215	34.87	99.43	0	Bacillus_A	Bacillus_A_thuringiensis_S	cereus s.s.(96.07099914550781)	No subspecies	berliner(96.55333709716797)	thuringiensis(96.33894348144531)	0/3()	0/4()	3/3(nheA;nheB;nheC)	4/4(hblA;hblB;hblC;hblD)	1/1(cytK-2)	1/1(sph)	0/5()	0/3()	1/9(bpsE)	0()	1005[No clonal complex](7/7)	Group_IV(cereus_sensu_stricto)	B. cereus s.s.	bcereus	1005	5733	High_Quality	NA	NA	NA	NA	NA	NA	NA	NA	NA	NA	NA	NA	NA	NA	NA	NA	Mix	Ribosomal	Ribosomal
AS.BTDB_2025-0003520_c00062_SAMN367...region001	BTDB_2025-0003520	12500	GCF0000532	AS.BTDB_2025-0001221_SAMN18335939_1.region003	AS.BTDB_2022-0001117_c00020_GCA_002...region004	AS.BTDB_2022-0001707_c00053_GCA_002...region001	bacillus_mibig_only_high.gbk	SAMN36761936-SRR25463611	PRJNA754769	SAMN36761936	Not_Applicable	SRX21196408	SRR25463611	ILLUMINA	PAIRED	-	96.02	95.92	95.54	107	5752675	136807	896215	34.87	99.43	0	Bacillus_A	Bacillus_A_thuringiensis_S	cereus s.s.(96.07099914550781)	No subspecies	berliner(96.55333709716797)	thuringiensis(96.33894348144531)	0/3()	0/4()	3/3(nheA;nheB;nheC)	4/4(hblA;hblB;hblC;hblD)	1/1(cytK-2)	1/1(sph)	0/5()	0/3()	1/9(bpsE)	0()	1005[No clonal complex](7/7)	Group_IV(cereus_sensu_stricto)	B. cereus s.s.	bcereus	1005	5733	High_Quality	NA	NA	NA	NA	NA	NA	NA	NA	NA	NA	NA	NA	NA	NA	NA	NA	Mix	NRP	NRP
AS.BTDB_2025-0003521_c00003_SAMN367...region001	BTDB_2025-0003521	28373	GCF0000263	AS.BTDB_2022-0001119_c00060_GCA_002...region001	AS.BTDB_2022-0001119_c00060_GCA_002...region001	AS.BTDB_2022-0001381_c00025_GCA_002...region001	bacillus_mibig_only_high.gbk	SAMN36761941-SRR25463605	PRJNA754769	SAMN36761941	Not_Applicable	SRX21196414	SRR25463605	ILLUMINA	PAIRED	-	97.02	96.98	96.77	73	5946055	210451	650047	34.67	99.43	0.1	Bacillus_A	Bacillus_A_bombysepticus	cereus s.s.(99.0410385131836)	No subspecies	frankland(99.0410385131836)	cereus(97.0115966796875)	0/3()	0/4()	3/3(nheA;nheB;nheC)	4/4(hblA;hblB;hblC;hblD)	1/1(cytK-2)	1/1(sph)	0/5()	0/3()	2/9(bpsE;bpsH)	0()	118[No clonal complex](7/7)	Group_IV(cereus_sensu_stricto)	B. cereus s.s.	bcereus	118	5872	High_Quality	NA	NA	NA	NA	NA	NA	NA	NA	NA	NA	NA	NA	NA	NA	NA	NA	Mix	Ribosomal	Ribosomal
AS.BTDB_2025-0003521_c00006_SAMN367...region001	BTDB_2025-0003521	47044	GCF0000532	AS.BTDB_2025-0001221_SAMN18335939_1.region003	AS.BTDB_2022-0001778_c00147_GCA_002...region001	AS.BTDB_2022-0001338_c00007_GCA_002...region002	bacillus_mibig_only_high.gbk	SAMN36761941-SRR25463605	PRJNA754769	SAMN36761941	Not_Applicable	SRX21196414	SRR25463605	ILLUMINA	PAIRED	-	97.02	96.98	96.77	73	5946055	210451	650047	34.67	99.43	0.1	Bacillus_A	Bacillus_A_bombysepticus	cereus s.s.(99.0410385131836)	No subspecies	frankland(99.0410385131836)	cereus(97.0115966796875)	0/3()	0/4()	3/3(nheA;nheB;nheC)	4/4(hblA;hblB;hblC;hblD)	1/1(cytK-2)	1/1(sph)	0/5()	0/3()	2/9(bpsE;bpsH)	0()	118[No clonal complex](7/7)	Group_IV(cereus_sensu_stricto)	B. cereus s.s.	bcereus	118	5872	High_Quality	NA	NA	NA	NA	NA	NA	NA	NA	NA	NA	NA	NA	NA	NA	NA	NA	Mix	NRP	NRP
AS.BTDB_2025-0003521_c00006_SAMN367...region002	BTDB_2025-0003521	10249	GCF0000577	BTDB_2022-0002327.2.clustersGCA_002577405.1_Contig_70_cluster_1	AS.BTDB_2025-0002129_JAQFRR010000006.region002	AS.BTDB_2022-0001338_c00007_GCA_002...region001	bacillus_mibig_only_high.gbk	SAMN36761941-SRR25463605	PRJNA754769	SAMN36761941	Not_Applicable	SRX21196414	SRR25463605	ILLUMINA	PAIRED	-	97.02	96.98	96.77	73	5946055	210451	650047	34.67	99.43	0.1	Bacillus_A	Bacillus_A_bombysepticus	cereus s.s.(99.0410385131836)	No subspecies	frankland(99.0410385131836)	cereus(97.0115966796875)	0/3()	0/4()	3/3(nheA;nheB;nheC)	4/4(hblA;hblB;hblC;hblD)	1/1(cytK-2)	1/1(sph)	0/5()	0/3()	2/9(bpsE;bpsH)	0()	118[No clonal complex](7/7)	Group_IV(cereus_sensu_stricto)	B. cereus s.s.	bcereus	118	5872	High_Quality	NA	NA	NA	NA	NA	NA	NA	NA	NA	NA	NA	NA	NA	NA	NA	NA	Mix	Ribosomal	Ribosomal
AS.BTDB_2025-0003521_c00009_SAMN367...region001	BTDB_2025-0003521	43582	GCF0000413	AS.BTDB_2022-0002214_c00006_GCA_002...region001	AS.BTDB_2022-0000045_DRX150697_00002.region001	AS.BTDB_2022-0001338_c00046_GCA_002...region001	bacillus_mibig_only_high.gbk	SAMN36761941-SRR25463605	PRJNA754769	SAMN36761941	Not_Applicable	SRX21196414	SRR25463605	ILLUMINA	PAIRED	-	97.02	96.98	96.77	73	5946055	210451	650047	34.67	99.43	0.1	Bacillus_A	Bacillus_A_bombysepticus	cereus s.s.(99.0410385131836)	No subspecies	frankland(99.0410385131836)	cereus(97.0115966796875)	0/3()	0/4()	3/3(nheA;nheB;nheC)	4/4(hblA;hblB;hblC;hblD)	1/1(cytK-2)	1/1(sph)	0/5()	0/3()	2/9(bpsE;bpsH)	0()	118[No clonal complex](7/7)	Group_IV(cereus_sensu_stricto)	B. cereus s.s.	bcereus	118	5872	High_Quality	NA	NA	NA	NA	NA	NA	NA	NA	NA	NA	NA	NA	NA	NA	NA	NA	MIBiG	NRP	NRP
AS.BTDB_2025-0003521_c00011_SAMN367...region001	BTDB_2025-0003521	21896	GCF0001105	BTDB_2022-0000021.2.clustersDRX057099_00002_cluster_2	AS.BTDB_2022-0002002_c00009_GCA_002...region001	AS.BTDB_2025-0000001_barcode01_00001.region004	bacillus_mibig_only_high.gbk	SAMN36761941-SRR25463605	PRJNA754769	SAMN36761941	Not_Applicable	SRX21196414	SRR25463605	ILLUMINA	PAIRED	-	97.02	96.98	96.77	73	5946055	210451	650047	34.67	99.43	0.1	Bacillus_A	Bacillus_A_bombysepticus	cereus s.s.(99.0410385131836)	No subspecies	frankland(99.0410385131836)	cereus(97.0115966796875)	0/3()	0/4()	3/3(nheA;nheB;nheC)	4/4(hblA;hblB;hblC;hblD)	1/1(cytK-2)	1/1(sph)	0/5()	0/3()	2/9(bpsE;bpsH)	0()	118[No clonal complex](7/7)	Group_IV(cereus_sensu_stricto)	B. cereus s.s.	bcereus	118	5872	High_Quality	NA	NA	NA	NA	NA	NA	NA	NA	NA	NA	NA	NA	NA	NA	NA	NA	Mix	Terpene	Terpene
AS.BTDB_2025-0003521_c00012_SAMN367...region001	BTDB_2025-0003521	23507	GCF0000534	AS.BTDB_2025-0002089_JAQFTF010000001.region001	AS.BTDB_2022-0002887_WJCQ01000002.1.region001	AS.BTDB_2022-0001119_c00051_GCA_002...region001	bacillus_mibig_only_high.gbk	SAMN36761941-SRR25463605	PRJNA754769	SAMN36761941	Not_Applicable	SRX21196414	SRR25463605	ILLUMINA	PAIRED	-	97.02	96.98	96.77	73	5946055	210451	650047	34.67	99.43	0.1	Bacillus_A	Bacillus_A_bombysepticus	cereus s.s.(99.0410385131836)	No subspecies	frankland(99.0410385131836)	cereus(97.0115966796875)	0/3()	0/4()	3/3(nheA;nheB;nheC)	4/4(hblA;hblB;hblC;hblD)	1/1(cytK-2)	1/1(sph)	0/5()	0/3()	2/9(bpsE;bpsH)	0()	118[No clonal complex](7/7)	Group_IV(cereus_sensu_stricto)	B. cereus s.s.	bcereus	118	5872	High_Quality	NA	NA	NA	NA	NA	NA	NA	NA	NA	NA	NA	NA	NA	NA	NA	NA	Mix	Ribosomal	Ribosomal
AS.BTDB_2025-0003521_c00013_SAMN367...region001	BTDB_2025-0003521	38246	GCF0000586	AS.BTDB_2022-0003275_CP066187.1.region006	AS.BTDB_2025-0001685_c00021_SAMN275...region001	AS.BTDB_2025-0004228_c00018_SAMN419...region001	bacillus_mibig_only_high.gbk	SAMN36761941-SRR25463605	PRJNA754769	SAMN36761941	Not_Applicable	SRX21196414	SRR25463605	ILLUMINA	PAIRED	-	97.02	96.98	96.77	73	5946055	210451	650047	34.67	99.43	0.1	Bacillus_A	Bacillus_A_bombysepticus	cereus s.s.(99.0410385131836)	No subspecies	frankland(99.0410385131836)	cereus(97.0115966796875)	0/3()	0/4()	3/3(nheA;nheB;nheC)	4/4(hblA;hblB;hblC;hblD)	1/1(cytK-2)	1/1(sph)	0/5()	0/3()	2/9(bpsE;bpsH)	0()	118[No clonal complex](7/7)	Group_IV(cereus_sensu_stricto)	B. cereus s.s.	bcereus	118	5872	High_Quality	NA	NA	NA	NA	NA	NA	NA	NA	NA	NA	NA	NA	NA	NA	NA	NA	Mix	NRP	NRP
AS.BTDB_2025-0003521_c00014_SAMN367...region001	BTDB_2025-0003521	25239	GCF0000605	AS.BTDB_2025-0000011_barcode11_00022.region001	AS.BTDB_2022-0000022_DRX057100_00002.region002	AS.BTDB_2025-0003521_c00014_SAMN367...region001	bacillus_mibig_only_high.gbk	SAMN36761941-SRR25463605	PRJNA754769	SAMN36761941	Not_Applicable	SRX21196414	SRR25463605	ILLUMINA	PAIRED	-	97.02	96.98	96.77	73	5946055	210451	650047	34.67	99.43	0.1	Bacillus_A	Bacillus_A_bombysepticus	cereus s.s.(99.0410385131836)	No subspecies	frankland(99.0410385131836)	cereus(97.0115966796875)	0/3()	0/4()	3/3(nheA;nheB;nheC)	4/4(hblA;hblB;hblC;hblD)	1/1(cytK-2)	1/1(sph)	0/5()	0/3()	2/9(bpsE;bpsH)	0()	118[No clonal complex](7/7)	Group_IV(cereus_sensu_stricto)	B. cereus s.s.	bcereus	118	5872	High_Quality	NA	NA	NA	NA	NA	NA	NA	NA	NA	NA	NA	NA	NA	NA	NA	NA	Mix	Others	Others
AS.BTDB_2025-0003521_c00014_SAMN367...region002	BTDB_2025-0003521	10321	GCF0000559	AS.BTDB_2025-0001226_c00041_SAMN183...region001	AS.BTDB_2022-0001993_c00037_GCA_002...region001	AS.BTDB_2022-0001993_c00037_GCA_002...region001	bacillus_mibig_only_high.gbk	SAMN36761941-SRR25463605	PRJNA754769	SAMN36761941	Not_Applicable	SRX21196414	SRR25463605	ILLUMINA	PAIRED	-	97.02	96.98	96.77	73	5946055	210451	650047	34.67	99.43	0.1	Bacillus_A	Bacillus_A_bombysepticus	cereus s.s.(99.0410385131836)	No subspecies	frankland(99.0410385131836)	cereus(97.0115966796875)	0/3()	0/4()	3/3(nheA;nheB;nheC)	4/4(hblA;hblB;hblC;hblD)	1/1(cytK-2)	1/1(sph)	0/5()	0/3()	2/9(bpsE;bpsH)	0()	118[No clonal complex](7/7)	Group_IV(cereus_sensu_stricto)	B. cereus s.s.	bcereus	118	5872	High_Quality	NA	NA	NA	NA	NA	NA	NA	NA	NA	NA	NA	NA	NA	NA	NA	NA	Mix	Ribosomal	Ribosomal
AS.BTDB_2025-0003521_c00018_SAMN367...region001	BTDB_2025-0003521	13708	GCF0000364	BTDB_2025-0001412.1.clustersSAMN22842844-SRR16706344_00035_cluster_1	BTDB_2022-0003695.2.clustersCP091476.1_cluster_5	AS.BTDB_2022-0001347_c00065_GCA_002...region001	bacillus_mibig_only_high.gbk	SAMN36761941-SRR25463605	PRJNA754769	SAMN36761941	Not_Applicable	SRX21196414	SRR25463605	ILLUMINA	PAIRED	-	97.02	96.98	96.77	73	5946055	210451	650047	34.67	99.43	0.1	Bacillus_A	Bacillus_A_bombysepticus	cereus s.s.(99.0410385131836)	No subspecies	frankland(99.0410385131836)	cereus(97.0115966796875)	0/3()	0/4()	3/3(nheA;nheB;nheC)	4/4(hblA;hblB;hblC;hblD)	1/1(cytK-2)	1/1(sph)	0/5()	0/3()	2/9(bpsE;bpsH)	0()	118[No clonal complex](7/7)	Group_IV(cereus_sensu_stricto)	B. cereus s.s.	bcereus	118	5872	High_Quality	NA	NA	NA	NA	NA	NA	NA	NA	NA	NA	NA	NA	NA	NA	NA	NA	MIBiG	Others	Others
AS.BTDB_2025-0003521_c00019_SAMN367...region001	BTDB_2025-0003521	62257	GCF0000602	AS.BTDB_2022-0000660_c00035_GCA_000...region001	AS.BTDB_2025-0001721_JAOPMN010000002.region004	AS.BTDB_2025-0001511_JAKSDU010000003.region005	bacillus_mibig_only_high.gbk	SAMN36761941-SRR25463605	PRJNA754769	SAMN36761941	Not_Applicable	SRX21196414	SRR25463605	ILLUMINA	PAIRED	-	97.02	96.98	96.77	73	5946055	210451	650047	34.67	99.43	0.1	Bacillus_A	Bacillus_A_bombysepticus	cereus s.s.(99.0410385131836)	No subspecies	frankland(99.0410385131836)	cereus(97.0115966796875)	0/3()	0/4()	3/3(nheA;nheB;nheC)	4/4(hblA;hblB;hblC;hblD)	1/1(cytK-2)	1/1(sph)	0/5()	0/3()	2/9(bpsE;bpsH)	0()	118[No clonal complex](7/7)	Group_IV(cereus_sensu_stricto)	B. cereus s.s.	bcereus	118	5872	High_Quality	NA	NA	NA	NA	NA	NA	NA	NA	NA	NA	NA	NA	NA	NA	NA	NA	MIBiG	NRP	NRP
AS.BTDB_2025-0003521_c00020_SAMN367...region001	BTDB_2025-0003521	96440	GCF0000716	AS.BTDB_2025-0001878_c00005_SAMN313...region001	AS.BTDB_2025-0001878_c00005_SAMN313...region001	AS.BTDB_2025-0003521_c00020_SAMN367...region001	bacillus_mibig_only_high.gbk	SAMN36761941-SRR25463605	PRJNA754769	SAMN36761941	Not_Applicable	SRX21196414	SRR25463605	ILLUMINA	PAIRED	-	97.02	96.98	96.77	73	5946055	210451	650047	34.67	99.43	0.1	Bacillus_A	Bacillus_A_bombysepticus	cereus s.s.(99.0410385131836)	No subspecies	frankland(99.0410385131836)	cereus(97.0115966796875)	0/3()	0/4()	3/3(nheA;nheB;nheC)	4/4(hblA;hblB;hblC;hblD)	1/1(cytK-2)	1/1(sph)	0/5()	0/3()	2/9(bpsE;bpsH)	0()	118[No clonal complex](7/7)	Group_IV(cereus_sensu_stricto)	B. cereus s.s.	bcereus	118	5872	High_Quality	NA	NA	NA	NA	NA	NA	NA	NA	NA	NA	NA	NA	NA	NA	NA	NA	MIBiG	Others	Others
AS.BTDB_2025-0003521_c00024_SAMN367...region001	BTDB_2025-0003521	20993	GCF0001087	AS.BTDB_2022-0002699_c00025_SAMN103...region001	BTDB_2022-0003819.2.clustersPS01730|SAMN26232495_2_cluster_2	AS.BTDB_2025-0003521_c00024_SAMN367...region001	bacillus_mibig_only_high.gbk	SAMN36761941-SRR25463605	PRJNA754769	SAMN36761941	Not_Applicable	SRX21196414	SRR25463605	ILLUMINA	PAIRED	-	97.02	96.98	96.77	73	5946055	210451	650047	34.67	99.43	0.1	Bacillus_A	Bacillus_A_bombysepticus	cereus s.s.(99.0410385131836)	No subspecies	frankland(99.0410385131836)	cereus(97.0115966796875)	0/3()	0/4()	3/3(nheA;nheB;nheC)	4/4(hblA;hblB;hblC;hblD)	1/1(cytK-2)	1/1(sph)	0/5()	0/3()	2/9(bpsE;bpsH)	0()	118[No clonal complex](7/7)	Group_IV(cereus_sensu_stricto)	B. cereus s.s.	bcereus	118	5872	High_Quality	NA	NA	NA	NA	NA	NA	NA	NA	NA	NA	NA	NA	NA	NA	NA	NA	Mix	Others	Others
AS.BTDB_2025-0003521_c00035_SAMN367...region001	BTDB_2025-0003521	11764	GCF0000677	AS.BTDB_2025-0003397_c00002_SAMN343...region001	AS.BTDB_2022-0002916_WJDS01000050.1.region001	AS.BTDB_2025-0003521_c00035_SAMN367...region001	bacillus_mibig_only_high.gbk	SAMN36761941-SRR25463605	PRJNA754769	SAMN36761941	Not_Applicable	SRX21196414	SRR25463605	ILLUMINA	PAIRED	-	97.02	96.98	96.77	73	5946055	210451	650047	34.67	99.43	0.1	Bacillus_A	Bacillus_A_bombysepticus	cereus s.s.(99.0410385131836)	No subspecies	frankland(99.0410385131836)	cereus(97.0115966796875)	0/3()	0/4()	3/3(nheA;nheB;nheC)	4/4(hblA;hblB;hblC;hblD)	1/1(cytK-2)	1/1(sph)	0/5()	0/3()	2/9(bpsE;bpsH)	0()	118[No clonal complex](7/7)	Group_IV(cereus_sensu_stricto)	B. cereus s.s.	bcereus	118	5872	High_Quality	NA	NA	NA	NA	NA	NA	NA	NA	NA	NA	NA	NA	NA	NA	NA	NA	Mix	Ribosomal	Ribosomal
AS.BTDB_2025-0003521_c00036_SAMN367...region001	BTDB_2025-0003521	14164	GCF0000716	AS.BTDB_2025-0001878_c00005_SAMN313...region001	AS.BTDB_2022-0001198_c00051_GCA_002...region001	AS.BTDB_2025-0004530_c00002_SAMN439...region001	bacillus_mibig_only_high.gbk	SAMN36761941-SRR25463605	PRJNA754769	SAMN36761941	Not_Applicable	SRX21196414	SRR25463605	ILLUMINA	PAIRED	-	97.02	96.98	96.77	73	5946055	210451	650047	34.67	99.43	0.1	Bacillus_A	Bacillus_A_bombysepticus	cereus s.s.(99.0410385131836)	No subspecies	frankland(99.0410385131836)	cereus(97.0115966796875)	0/3()	0/4()	3/3(nheA;nheB;nheC)	4/4(hblA;hblB;hblC;hblD)	1/1(cytK-2)	1/1(sph)	0/5()	0/3()	2/9(bpsE;bpsH)	0()	118[No clonal complex](7/7)	Group_IV(cereus_sensu_stricto)	B. cereus s.s.	bcereus	118	5872	High_Quality	NA	NA	NA	NA	NA	NA	NA	NA	NA	NA	NA	NA	NA	NA	NA	NA	MIBiG	Ribosomal	Others
AS.BTDB_2025-0003522_c00004_SAMN367...region001	BTDB_2025-0003522	21896	GCF0001105	BTDB_2022-0000021.2.clustersDRX057099_00002_cluster_2	AS.BTDB_2022-0001704_c00125_GCA_002...region001	AS.BTDB_2022-0001660_c00063_GCA_002...region001	bacillus_mibig_only_high.gbk	SAMN36761943-SRR25463603	PRJNA754769	SAMN36761943	Not_Applicable	SRX21196416	SRR25463603	ILLUMINA	PAIRED	-	93.12	92.96	92.43	151	5719498	159919	692906	35.27	99.43	0	Bacillus_A	Bacillus_A_cereus_AG	mosaicus(92.92829132080078)	No subspecies	UnknownGeneFlowUnit13*(99.91655731201172)	mobilis(94.86662292480469)	0/3()	0/4()	3/3(nheA;nheB;nheC)	0/4()	0/1()	1/1(sph)	0/5()	0/3()	2/9(bpsE;bpsH)	0()	1007[No clonal complex](7/7)	Group_II(mosaicus/luti)	B. mosaicus	bcereus	1007	5790	High_Quality	NA	NA	NA	NA	NA	NA	NA	NA	NA	NA	NA	NA	NA	NA	NA	NA	Mix	Terpene	Terpene
AS.BTDB_2025-0003522_c00005_SAMN367...region001	BTDB_2025-0003522	10264	GCF0000577	BTDB_2022-0002327.2.clustersGCA_002577405.1_Contig_70_cluster_1	AS.BTDB_2025-0002418_c00048_SAMN329...region001	AS.BTDB_2022-0003676_JANHEG010000003.region001	bacillus_mibig_only_high.gbk	SAMN36761943-SRR25463603	PRJNA754769	SAMN36761943	Not_Applicable	SRX21196416	SRR25463603	ILLUMINA	PAIRED	-	93.12	92.96	92.43	151	5719498	159919	692906	35.27	99.43	0	Bacillus_A	Bacillus_A_cereus_AG	mosaicus(92.92829132080078)	No subspecies	UnknownGeneFlowUnit13*(99.91655731201172)	mobilis(94.86662292480469)	0/3()	0/4()	3/3(nheA;nheB;nheC)	0/4()	0/1()	1/1(sph)	0/5()	0/3()	2/9(bpsE;bpsH)	0()	1007[No clonal complex](7/7)	Group_II(mosaicus/luti)	B. mosaicus	bcereus	1007	5790	High_Quality	NA	NA	NA	NA	NA	NA	NA	NA	NA	NA	NA	NA	NA	NA	NA	NA	Mix	Ribosomal	Ribosomal
AS.BTDB_2025-0003522_c00012_SAMN367...region001	BTDB_2025-0003522	13708	GCF0000364	BTDB_2025-0001412.1.clustersSAMN22842844-SRR16706344_00035_cluster_1	BTDB_2022-0000992.2.clustersLZQW01000079.1_cluster_1	BTDB_2022-0000926.2.clustersLXFM01000022.1_cluster_2	bacillus_mibig_only_high.gbk	SAMN36761943-SRR25463603	PRJNA754769	SAMN36761943	Not_Applicable	SRX21196416	SRR25463603	ILLUMINA	PAIRED	-	93.12	92.96	92.43	151	5719498	159919	692906	35.27	99.43	0	Bacillus_A	Bacillus_A_cereus_AG	mosaicus(92.92829132080078)	No subspecies	UnknownGeneFlowUnit13*(99.91655731201172)	mobilis(94.86662292480469)	0/3()	0/4()	3/3(nheA;nheB;nheC)	0/4()	0/1()	1/1(sph)	0/5()	0/3()	2/9(bpsE;bpsH)	0()	1007[No clonal complex](7/7)	Group_II(mosaicus/luti)	B. mosaicus	bcereus	1007	5790	High_Quality	NA	NA	NA	NA	NA	NA	NA	NA	NA	NA	NA	NA	NA	NA	NA	NA	MIBiG	Others	Others
AS.BTDB_2025-0003522_c00013_SAMN367...region001	BTDB_2025-0003522	23174	GCF0000534	AS.BTDB_2025-0002089_JAQFTF010000001.region001	AS.BTDB_2022-0003831_c00001_PS01937...region001	AS.BTDB_2022-0003372_JAIVKP010000004.region001	bacillus_mibig_only_high.gbk	SAMN36761943-SRR25463603	PRJNA754769	SAMN36761943	Not_Applicable	SRX21196416	SRR25463603	ILLUMINA	PAIRED	-	93.12	92.96	92.43	151	5719498	159919	692906	35.27	99.43	0	Bacillus_A	Bacillus_A_cereus_AG	mosaicus(92.92829132080078)	No subspecies	UnknownGeneFlowUnit13*(99.91655731201172)	mobilis(94.86662292480469)	0/3()	0/4()	3/3(nheA;nheB;nheC)	0/4()	0/1()	1/1(sph)	0/5()	0/3()	2/9(bpsE;bpsH)	0()	1007[No clonal complex](7/7)	Group_II(mosaicus/luti)	B. mosaicus	bcereus	1007	5790	High_Quality	NA	NA	NA	NA	NA	NA	NA	NA	NA	NA	NA	NA	NA	NA	NA	NA	Mix	Ribosomal	Ribosomal
AS.BTDB_2025-0003522_c00018_SAMN367...region001	BTDB_2025-0003522	40280	GCF0000586	AS.BTDB_2022-0003275_CP066187.1.region006	AS.BTDB_2025-0004573_c00003_SAMN439...region002	AS.BTDB_2022-0003839_c00001_PS02055...region003	bacillus_mibig_only_high.gbk	SAMN36761943-SRR25463603	PRJNA754769	SAMN36761943	Not_Applicable	SRX21196416	SRR25463603	ILLUMINA	PAIRED	-	93.12	92.96	92.43	151	5719498	159919	692906	35.27	99.43	0	Bacillus_A	Bacillus_A_cereus_AG	mosaicus(92.92829132080078)	No subspecies	UnknownGeneFlowUnit13*(99.91655731201172)	mobilis(94.86662292480469)	0/3()	0/4()	3/3(nheA;nheB;nheC)	0/4()	0/1()	1/1(sph)	0/5()	0/3()	2/9(bpsE;bpsH)	0()	1007[No clonal complex](7/7)	Group_II(mosaicus/luti)	B. mosaicus	bcereus	1007	5790	High_Quality	NA	NA	NA	NA	NA	NA	NA	NA	NA	NA	NA	NA	NA	NA	NA	NA	Mix	NRP	NRP
AS.BTDB_2025-0003522_c00024_SAMN367...region001	BTDB_2025-0003522	9708	GCF0000559	AS.BTDB_2025-0001226_c00041_SAMN183...region001	AS.BTDB_2022-0003372_JAIVKP010000002.region003	AS.BTDB_2025-0003522_c00024_SAMN367...region001	bacillus_mibig_only_high.gbk	SAMN36761943-SRR25463603	PRJNA754769	SAMN36761943	Not_Applicable	SRX21196416	SRR25463603	ILLUMINA	PAIRED	-	93.12	92.96	92.43	151	5719498	159919	692906	35.27	99.43	0	Bacillus_A	Bacillus_A_cereus_AG	mosaicus(92.92829132080078)	No subspecies	UnknownGeneFlowUnit13*(99.91655731201172)	mobilis(94.86662292480469)	0/3()	0/4()	3/3(nheA;nheB;nheC)	0/4()	0/1()	1/1(sph)	0/5()	0/3()	2/9(bpsE;bpsH)	0()	1007[No clonal complex](7/7)	Group_II(mosaicus/luti)	B. mosaicus	bcereus	1007	5790	High_Quality	NA	NA	NA	NA	NA	NA	NA	NA	NA	NA	NA	NA	NA	NA	NA	NA	Mix	Ribosomal	Ribosomal
AS.BTDB_2025-0003522_c00031_SAMN367...region001	BTDB_2025-0003522	23916	GCF0001478	BTDB_2025-0002396.1.clustersSAMN32927383-SRR23276707_00015_cluster_1	AS.BTDB_2022-0003676_JANHEG010000030.region001	AS.BTDB_2022-0003676_JANHEG010000030.region001	bacillus_mibig_only_high.gbk	SAMN36761943-SRR25463603	PRJNA754769	SAMN36761943	Not_Applicable	SRX21196416	SRR25463603	ILLUMINA	PAIRED	-	93.12	92.96	92.43	151	5719498	159919	692906	35.27	99.43	0	Bacillus_A	Bacillus_A_cereus_AG	mosaicus(92.92829132080078)	No subspecies	UnknownGeneFlowUnit13*(99.91655731201172)	mobilis(94.86662292480469)	0/3()	0/4()	3/3(nheA;nheB;nheC)	0/4()	0/1()	1/1(sph)	0/5()	0/3()	2/9(bpsE;bpsH)	0()	1007[No clonal complex](7/7)	Group_II(mosaicus/luti)	B. mosaicus	bcereus	1007	5790	High_Quality	NA	NA	NA	NA	NA	NA	NA	NA	NA	NA	NA	NA	NA	NA	NA	NA	Mix	Ribosomal	Ribosomal
AS.BTDB_2025-0003522_c00042_SAMN367...region001	BTDB_2025-0003522	16031	GCF0000605	AS.BTDB_2025-0000011_barcode11_00022.region001	AS.BTDB_2022-0000333_ERX463571_00025.region001	AS.BTDB_2022-0003839_c00001_PS02055...region004	bacillus_mibig_only_high.gbk	SAMN36761943-SRR25463603	PRJNA754769	SAMN36761943	Not_Applicable	SRX21196416	SRR25463603	ILLUMINA	PAIRED	-	93.12	92.96	92.43	151	5719498	159919	692906	35.27	99.43	0	Bacillus_A	Bacillus_A_cereus_AG	mosaicus(92.92829132080078)	No subspecies	UnknownGeneFlowUnit13*(99.91655731201172)	mobilis(94.86662292480469)	0/3()	0/4()	3/3(nheA;nheB;nheC)	0/4()	0/1()	1/1(sph)	0/5()	0/3()	2/9(bpsE;bpsH)	0()	1007[No clonal complex](7/7)	Group_II(mosaicus/luti)	B. mosaicus	bcereus	1007	5790	High_Quality	NA	NA	NA	NA	NA	NA	NA	NA	NA	NA	NA	NA	NA	NA	NA	NA	Mix	Others	Others
AS.BTDB_2025-0003523_c00003_SAMN367...region001	BTDB_2025-0003523	23508	GCF0000534	AS.BTDB_2025-0002089_JAQFTF010000001.region001	AS.BTDB_2025-0002244_JAQFNG010000004.region001	AS.BTDB_2025-0003523_c00003_SAMN367...region001	bacillus_mibig_only_high.gbk	SAMN36761945-SRR25463601	PRJNA754769	SAMN36761945	Not_Applicable	SRX21196418	SRR25463601	ILLUMINA	PAIRED	-	95.29	95.08	94.57	79	5714065	144689	684321	35.03	99.43	0.21	Bacillus_A	Bacillus_A_wiedmannii	mosaicus(93.14311981201172)	No subspecies	UnknownGeneFlowUnit11*(99.06526184082031)	wiedmannii(95.13812255859375)	0/3()	0/4()	3/3(nheA;nheB;nheC)	4/4(hblA;hblB;hblC;hblD)	0/1()	1/1(sph)	0/5()	0/3()	1/9(bpsE)	0()	946[No clonal complex](7/7)	Group_II(mosaicus/luti)	B. mosaicus	bcereus	946	5810	High_Quality	NA	NA	NA	NA	NA	NA	NA	NA	NA	NA	NA	NA	NA	NA	NA	NA	Mix	Ribosomal	Ribosomal
AS.BTDB_2025-0003523_c00004_SAMN367...region001	BTDB_2025-0003523	20720	GCF0000943	BTDB_2022-0001134.2.clustersGCA_002146755.1_Contig_105_cluster_1	BTDB_2022-0001803.2.clustersGCA_002563005.1_Contig_6_cluster_1	AS.BTDB_2025-0003523_c00004_SAMN367...region001	bacillus_mibig_only_high.gbk	SAMN36761945-SRR25463601	PRJNA754769	SAMN36761945	Not_Applicable	SRX21196418	SRR25463601	ILLUMINA	PAIRED	-	95.29	95.08	94.57	79	5714065	144689	684321	35.03	99.43	0.21	Bacillus_A	Bacillus_A_wiedmannii	mosaicus(93.14311981201172)	No subspecies	UnknownGeneFlowUnit11*(99.06526184082031)	wiedmannii(95.13812255859375)	0/3()	0/4()	3/3(nheA;nheB;nheC)	4/4(hblA;hblB;hblC;hblD)	0/1()	1/1(sph)	0/5()	0/3()	1/9(bpsE)	0()	946[No clonal complex](7/7)	Group_II(mosaicus/luti)	B. mosaicus	bcereus	946	5810	High_Quality	NA	NA	NA	NA	NA	NA	NA	NA	NA	NA	NA	NA	NA	NA	NA	NA	MIBiG	NRP	NRP
AS.BTDB_2025-0003523_c00010_SAMN367...region001	BTDB_2025-0003523	10321	GCF0000559	AS.BTDB_2025-0001226_c00041_SAMN183...region001	AS.BTDB_2022-0001847_c00045_GCA_002...region002	AS.BTDB_2022-0000012_DRX057090_00008.region001	bacillus_mibig_only_high.gbk	SAMN36761945-SRR25463601	PRJNA754769	SAMN36761945	Not_Applicable	SRX21196418	SRR25463601	ILLUMINA	PAIRED	-	95.29	95.08	94.57	79	5714065	144689	684321	35.03	99.43	0.21	Bacillus_A	Bacillus_A_wiedmannii	mosaicus(93.14311981201172)	No subspecies	UnknownGeneFlowUnit11*(99.06526184082031)	wiedmannii(95.13812255859375)	0/3()	0/4()	3/3(nheA;nheB;nheC)	4/4(hblA;hblB;hblC;hblD)	0/1()	1/1(sph)	0/5()	0/3()	1/9(bpsE)	0()	946[No clonal complex](7/7)	Group_II(mosaicus/luti)	B. mosaicus	bcereus	946	5810	High_Quality	NA	NA	NA	NA	NA	NA	NA	NA	NA	NA	NA	NA	NA	NA	NA	NA	Mix	Ribosomal	Ribosomal
AS.BTDB_2025-0003523_c00014_SAMN367...region001	BTDB_2025-0003523	21794	GCF0001105	BTDB_2022-0000021.2.clustersDRX057099_00002_cluster_2	AS.BTDB_2022-0001704_c00125_GCA_002...region001	AS.BTDB_2022-0000016_DRX057094_00015.region001	bacillus_mibig_only_high.gbk	SAMN36761945-SRR25463601	PRJNA754769	SAMN36761945	Not_Applicable	SRX21196418	SRR25463601	ILLUMINA	PAIRED	-	95.29	95.08	94.57	79	5714065	144689	684321	35.03	99.43	0.21	Bacillus_A	Bacillus_A_wiedmannii	mosaicus(93.14311981201172)	No subspecies	UnknownGeneFlowUnit11*(99.06526184082031)	wiedmannii(95.13812255859375)	0/3()	0/4()	3/3(nheA;nheB;nheC)	4/4(hblA;hblB;hblC;hblD)	0/1()	1/1(sph)	0/5()	0/3()	1/9(bpsE)	0()	946[No clonal complex](7/7)	Group_II(mosaicus/luti)	B. mosaicus	bcereus	946	5810	High_Quality	NA	NA	NA	NA	NA	NA	NA	NA	NA	NA	NA	NA	NA	NA	NA	NA	Mix	Terpene	Terpene
AS.BTDB_2025-0003523_c00016_SAMN367...region001	BTDB_2025-0003523	13707	GCF0000364	BTDB_2025-0001412.1.clustersSAMN22842844-SRR16706344_00035_cluster_1	BTDB_2022-0000992.2.clustersLZQW01000079.1_cluster_1	BTDB_2022-0000926.2.clustersLXFM01000022.1_cluster_2	bacillus_mibig_only_high.gbk	SAMN36761945-SRR25463601	PRJNA754769	SAMN36761945	Not_Applicable	SRX21196418	SRR25463601	ILLUMINA	PAIRED	-	95.29	95.08	94.57	79	5714065	144689	684321	35.03	99.43	0.21	Bacillus_A	Bacillus_A_wiedmannii	mosaicus(93.14311981201172)	No subspecies	UnknownGeneFlowUnit11*(99.06526184082031)	wiedmannii(95.13812255859375)	0/3()	0/4()	3/3(nheA;nheB;nheC)	4/4(hblA;hblB;hblC;hblD)	0/1()	1/1(sph)	0/5()	0/3()	1/9(bpsE)	0()	946[No clonal complex](7/7)	Group_II(mosaicus/luti)	B. mosaicus	bcereus	946	5810	High_Quality	NA	NA	NA	NA	NA	NA	NA	NA	NA	NA	NA	NA	NA	NA	NA	NA	MIBiG	Others	Others
AS.BTDB_2025-0003523_c00029_SAMN367...region001	BTDB_2025-0003523	23911	GCF0001478	BTDB_2025-0002396.1.clustersSAMN32927383-SRR23276707_00015_cluster_1	BTDB_2022-0003492.2.clustersJAHXRX010000045.1_cluster_1	AS.BTDB_2025-0003523_c00029_SAMN367...region001	bacillus_mibig_only_high.gbk	SAMN36761945-SRR25463601	PRJNA754769	SAMN36761945	Not_Applicable	SRX21196418	SRR25463601	ILLUMINA	PAIRED	-	95.29	95.08	94.57	79	5714065	144689	684321	35.03	99.43	0.21	Bacillus_A	Bacillus_A_wiedmannii	mosaicus(93.14311981201172)	No subspecies	UnknownGeneFlowUnit11*(99.06526184082031)	wiedmannii(95.13812255859375)	0/3()	0/4()	3/3(nheA;nheB;nheC)	4/4(hblA;hblB;hblC;hblD)	0/1()	1/1(sph)	0/5()	0/3()	1/9(bpsE)	0()	946[No clonal complex](7/7)	Group_II(mosaicus/luti)	B. mosaicus	bcereus	946	5810	High_Quality	NA	NA	NA	NA	NA	NA	NA	NA	NA	NA	NA	NA	NA	NA	NA	NA	Mix	Ribosomal	Ribosomal
AS.BTDB_2025-0003523_c00030_SAMN367...region001	BTDB_2025-0003523	36789	GCF0000586	AS.BTDB_2022-0003275_CP066187.1.region006	AS.BTDB_2022-0003324_CP036073.1.region005	AS.BTDB_2022-0000668_c00024_GCA_000...region001	bacillus_mibig_only_high.gbk	SAMN36761945-SRR25463601	PRJNA754769	SAMN36761945	Not_Applicable	SRX21196418	SRR25463601	ILLUMINA	PAIRED	-	95.29	95.08	94.57	79	5714065	144689	684321	35.03	99.43	0.21	Bacillus_A	Bacillus_A_wiedmannii	mosaicus(93.14311981201172)	No subspecies	UnknownGeneFlowUnit11*(99.06526184082031)	wiedmannii(95.13812255859375)	0/3()	0/4()	3/3(nheA;nheB;nheC)	4/4(hblA;hblB;hblC;hblD)	0/1()	1/1(sph)	0/5()	0/3()	1/9(bpsE)	0()	946[No clonal complex](7/7)	Group_II(mosaicus/luti)	B. mosaicus	bcereus	946	5810	High_Quality	NA	NA	NA	NA	NA	NA	NA	NA	NA	NA	NA	NA	NA	NA	NA	NA	Mix	NRP	NRP
AS.BTDB_2025-0003523_c00039_SAMN367...region001	BTDB_2025-0003523	10273	GCF0000577	BTDB_2022-0002327.2.clustersGCA_002577405.1_Contig_70_cluster_1	AS.BTDB_2025-0002418_c00048_SAMN329...region001	AS.BTDB_2022-0000668_c00025_GCA_000...region003	bacillus_mibig_only_high.gbk	SAMN36761945-SRR25463601	PRJNA754769	SAMN36761945	Not_Applicable	SRX21196418	SRR25463601	ILLUMINA	PAIRED	-	95.29	95.08	94.57	79	5714065	144689	684321	35.03	99.43	0.21	Bacillus_A	Bacillus_A_wiedmannii	mosaicus(93.14311981201172)	No subspecies	UnknownGeneFlowUnit11*(99.06526184082031)	wiedmannii(95.13812255859375)	0/3()	0/4()	3/3(nheA;nheB;nheC)	4/4(hblA;hblB;hblC;hblD)	0/1()	1/1(sph)	0/5()	0/3()	1/9(bpsE)	0()	946[No clonal complex](7/7)	Group_II(mosaicus/luti)	B. mosaicus	bcereus	946	5810	High_Quality	NA	NA	NA	NA	NA	NA	NA	NA	NA	NA	NA	NA	NA	NA	NA	NA	Mix	Ribosomal	Ribosomal
AS.BTDB_2025-0003523_c00041_SAMN367...region001	BTDB_2025-0003523	21929	GCF0000991	BTDB_2025-0002199.1.clustersJAQFOZ010000017.1_cluster_1	AS.BTDB_2022-0006181_c00058_SRX1130...region001	AS.BTDB_2025-0003523_c00041_SAMN367...region001	bacillus_mibig_only_high.gbk	SAMN36761945-SRR25463601	PRJNA754769	SAMN36761945	Not_Applicable	SRX21196418	SRR25463601	ILLUMINA	PAIRED	-	95.29	95.08	94.57	79	5714065	144689	684321	35.03	99.43	0.21	Bacillus_A	Bacillus_A_wiedmannii	mosaicus(93.14311981201172)	No subspecies	UnknownGeneFlowUnit11*(99.06526184082031)	wiedmannii(95.13812255859375)	0/3()	0/4()	3/3(nheA;nheB;nheC)	4/4(hblA;hblB;hblC;hblD)	0/1()	1/1(sph)	0/5()	0/3()	1/9(bpsE)	0()	946[No clonal complex](7/7)	Group_II(mosaicus/luti)	B. mosaicus	bcereus	946	5810	High_Quality	NA	NA	NA	NA	NA	NA	NA	NA	NA	NA	NA	NA	NA	NA	NA	NA	Mix	Ribosomal	Ribosomal
AS.BTDB_2025-0003523_c00043_SAMN367...region001	BTDB_2025-0003523	25238	GCF0000605	AS.BTDB_2025-0000011_barcode11_00022.region001	AS.BTDB_2022-0000333_ERX463571_00025.region001	AS.BTDB_2025-0003523_c00043_SAMN367...region001	bacillus_mibig_only_high.gbk	SAMN36761945-SRR25463601	PRJNA754769	SAMN36761945	Not_Applicable	SRX21196418	SRR25463601	ILLUMINA	PAIRED	-	95.29	95.08	94.57	79	5714065	144689	684321	35.03	99.43	0.21	Bacillus_A	Bacillus_A_wiedmannii	mosaicus(93.14311981201172)	No subspecies	UnknownGeneFlowUnit11*(99.06526184082031)	wiedmannii(95.13812255859375)	0/3()	0/4()	3/3(nheA;nheB;nheC)	4/4(hblA;hblB;hblC;hblD)	0/1()	1/1(sph)	0/5()	0/3()	1/9(bpsE)	0()	946[No clonal complex](7/7)	Group_II(mosaicus/luti)	B. mosaicus	bcereus	946	5810	High_Quality	NA	NA	NA	NA	NA	NA	NA	NA	NA	NA	NA	NA	NA	NA	NA	NA	Mix	Others	Others
AS.BTDB_2025-0003524_c00002_SAMN367...region001	BTDB_2025-0003524	21863	GCF0001105	BTDB_2022-0000021.2.clustersDRX057099_00002_cluster_2	AS.BTDB_2025-0003874_c00002_SAMN393...region005	AS.BTDB_2022-0000018_DRX057096_00007.region001	bacillus_mibig_only_high.gbk	SAMN36761946-SRR25463600	PRJNA754769	SAMN36761946	Not_Applicable	SRX21196419	SRR25463600	ILLUMINA	PAIRED	-	93.96	93.9	93.44	147	5571475	78585	234087	35.27	99.43	0.69	Bacillus_A	Bacillus_A_paranthracis	mosaicus(95.16593933105469)	cereus(99.90738677978516)	cereus(97.7136001586914)	paranthracis(97.56214141845703)	0/3()	4/4(cesA;cesB;cesC;cesD)	3/3(nheA;nheB;nheC)	0/4()	0/1()	1/1(sph)	0/5()	0/3()	1/9(bpsE)	0()	26[No clonal complex](7/7)	Group_III(mosaicus)	B. mosaicus subsp. cereus biovar Emeticus; B. cereus biovar Emeticus; B. Emeticus	bcereus	26	5668	High_Quality	NA	NA	NA	NA	NA	NA	NA	NA	NA	NA	NA	NA	NA	NA	NA	NA	Mix	Terpene	Terpene
AS.BTDB_2025-0003524_c00019_SAMN367...region001	BTDB_2025-0003524	23508	GCF0000534	AS.BTDB_2025-0002089_JAQFTF010000001.region001	AS.BTDB_2022-0000876_LRAA01000240.1.region001	AS.BTDB_2022-0000018_DRX057096_00006.region001	bacillus_mibig_only_high.gbk	SAMN36761946-SRR25463600	PRJNA754769	SAMN36761946	Not_Applicable	SRX21196419	SRR25463600	ILLUMINA	PAIRED	-	93.96	93.9	93.44	147	5571475	78585	234087	35.27	99.43	0.69	Bacillus_A	Bacillus_A_paranthracis	mosaicus(95.16593933105469)	cereus(99.90738677978516)	cereus(97.7136001586914)	paranthracis(97.56214141845703)	0/3()	4/4(cesA;cesB;cesC;cesD)	3/3(nheA;nheB;nheC)	0/4()	0/1()	1/1(sph)	0/5()	0/3()	1/9(bpsE)	0()	26[No clonal complex](7/7)	Group_III(mosaicus)	B. mosaicus subsp. cereus biovar Emeticus; B. cereus biovar Emeticus; B. Emeticus	bcereus	26	5668	High_Quality	NA	NA	NA	NA	NA	NA	NA	NA	NA	NA	NA	NA	NA	NA	NA	NA	Mix	Ribosomal	Ribosomal
AS.BTDB_2025-0003524_c00028_SAMN367...region001	BTDB_2025-0003524	20698	GCF0000605	AS.BTDB_2025-0000011_barcode11_00022.region001	AS.BTDB_2025-0000011_barcode11_00022.region001	AS.BTDB_2022-0000018_DRX057096_00010.region001	bacillus_mibig_only_high.gbk	SAMN36761946-SRR25463600	PRJNA754769	SAMN36761946	Not_Applicable	SRX21196419	SRR25463600	ILLUMINA	PAIRED	-	93.96	93.9	93.44	147	5571475	78585	234087	35.27	99.43	0.69	Bacillus_A	Bacillus_A_paranthracis	mosaicus(95.16593933105469)	cereus(99.90738677978516)	cereus(97.7136001586914)	paranthracis(97.56214141845703)	0/3()	4/4(cesA;cesB;cesC;cesD)	3/3(nheA;nheB;nheC)	0/4()	0/1()	1/1(sph)	0/5()	0/3()	1/9(bpsE)	0()	26[No clonal complex](7/7)	Group_III(mosaicus)	B. mosaicus subsp. cereus biovar Emeticus; B. cereus biovar Emeticus; B. Emeticus	bcereus	26	5668	High_Quality	NA	NA	NA	NA	NA	NA	NA	NA	NA	NA	NA	NA	NA	NA	NA	NA	Mix	Others	Others
AS.BTDB_2025-0003524_c00041_SAMN367...region001	BTDB_2025-0003524	10258	GCF0000577	BTDB_2022-0002327.2.clustersGCA_002577405.1_Contig_70_cluster_1	AS.BTDB_2025-0002141_JAQFRF010000002.region003	AS.BTDB_2025-0004837_c00002_SAMN461...region003	bacillus_mibig_only_high.gbk	SAMN36761946-SRR25463600	PRJNA754769	SAMN36761946	Not_Applicable	SRX21196419	SRR25463600	ILLUMINA	PAIRED	-	93.96	93.9	93.44	147	5571475	78585	234087	35.27	99.43	0.69	Bacillus_A	Bacillus_A_paranthracis	mosaicus(95.16593933105469)	cereus(99.90738677978516)	cereus(97.7136001586914)	paranthracis(97.56214141845703)	0/3()	4/4(cesA;cesB;cesC;cesD)	3/3(nheA;nheB;nheC)	0/4()	0/1()	1/1(sph)	0/5()	0/3()	1/9(bpsE)	0()	26[No clonal complex](7/7)	Group_III(mosaicus)	B. mosaicus subsp. cereus biovar Emeticus; B. cereus biovar Emeticus; B. Emeticus	bcereus	26	5668	High_Quality	NA	NA	NA	NA	NA	NA	NA	NA	NA	NA	NA	NA	NA	NA	NA	NA	Mix	Ribosomal	Ribosomal
AS.BTDB_2025-0003524_c00050_SAMN367...region001	BTDB_2025-0003524	37813	GCF0000662	AS.BTDB_2022-0000024_DRX057103_00010.region001	AS.BTDB_2022-0000024_DRX057103_00010.region001	AS.BTDB_2022-0000024_DRX057103_00010.region001	bacillus_mibig_only_high.gbk	SAMN36761946-SRR25463600	PRJNA754769	SAMN36761946	Not_Applicable	SRX21196419	SRR25463600	ILLUMINA	PAIRED	-	93.96	93.9	93.44	147	5571475	78585	234087	35.27	99.43	0.69	Bacillus_A	Bacillus_A_paranthracis	mosaicus(95.16593933105469)	cereus(99.90738677978516)	cereus(97.7136001586914)	paranthracis(97.56214141845703)	0/3()	4/4(cesA;cesB;cesC;cesD)	3/3(nheA;nheB;nheC)	0/4()	0/1()	1/1(sph)	0/5()	0/3()	1/9(bpsE)	0()	26[No clonal complex](7/7)	Group_III(mosaicus)	B. mosaicus subsp. cereus biovar Emeticus; B. cereus biovar Emeticus; B. Emeticus	bcereus	26	5668	High_Quality	NA	NA	NA	NA	NA	NA	NA	NA	NA	NA	NA	NA	NA	NA	NA	NA	MIBiG	NRP	NRP
AS.BTDB_2025-0003524_c00055_SAMN367...region001	BTDB_2025-0003524	10282	GCF0000559	AS.BTDB_2025-0001226_c00041_SAMN183...region001	AS.BTDB_2022-0003580_JAKUFF010000002.region001	AS.BTDB_2022-0000919_c00027_GCA_001...region002	bacillus_mibig_only_high.gbk	SAMN36761946-SRR25463600	PRJNA754769	SAMN36761946	Not_Applicable	SRX21196419	SRR25463600	ILLUMINA	PAIRED	-	93.96	93.9	93.44	147	5571475	78585	234087	35.27	99.43	0.69	Bacillus_A	Bacillus_A_paranthracis	mosaicus(95.16593933105469)	cereus(99.90738677978516)	cereus(97.7136001586914)	paranthracis(97.56214141845703)	0/3()	4/4(cesA;cesB;cesC;cesD)	3/3(nheA;nheB;nheC)	0/4()	0/1()	1/1(sph)	0/5()	0/3()	1/9(bpsE)	0()	26[No clonal complex](7/7)	Group_III(mosaicus)	B. mosaicus subsp. cereus biovar Emeticus; B. cereus biovar Emeticus; B. Emeticus	bcereus	26	5668	High_Quality	NA	NA	NA	NA	NA	NA	NA	NA	NA	NA	NA	NA	NA	NA	NA	NA	Mix	Ribosomal	Ribosomal
AS.BTDB_2025-0003524_c00068_SAMN367...region001	BTDB_2025-0003524	25954	GCF0000586	AS.BTDB_2022-0003275_CP066187.1.region006	AS.BTDB_2022-0003468_SAMD00203326_1.region002	AS.BTDB_2022-0000018_DRX057096_00003.region001	bacillus_mibig_only_high.gbk	SAMN36761946-SRR25463600	PRJNA754769	SAMN36761946	Not_Applicable	SRX21196419	SRR25463600	ILLUMINA	PAIRED	-	93.96	93.9	93.44	147	5571475	78585	234087	35.27	99.43	0.69	Bacillus_A	Bacillus_A_paranthracis	mosaicus(95.16593933105469)	cereus(99.90738677978516)	cereus(97.7136001586914)	paranthracis(97.56214141845703)	0/3()	4/4(cesA;cesB;cesC;cesD)	3/3(nheA;nheB;nheC)	0/4()	0/1()	1/1(sph)	0/5()	0/3()	1/9(bpsE)	0()	26[No clonal complex](7/7)	Group_III(mosaicus)	B. mosaicus subsp. cereus biovar Emeticus; B. cereus biovar Emeticus; B. Emeticus	bcereus	26	5668	High_Quality	NA	NA	NA	NA	NA	NA	NA	NA	NA	NA	NA	NA	NA	NA	NA	NA	Mix	NRP	NRP
AS.BTDB_2025-0003524_c00100_SAMN367...region001	BTDB_2025-0003524	8072	GCF0000510	AS.BTDB_2025-0004611_c00006_SAMN444...region001	AS.BTDB_2022-0000441_ERX7006812_00008.region001	AS.BTDB_2022-0000441_ERX7006812_00008.region001	bacillus_mibig_only_high.gbk	SAMN36761946-SRR25463600	PRJNA754769	SAMN36761946	Not_Applicable	SRX21196419	SRR25463600	ILLUMINA	PAIRED	-	93.96	93.9	93.44	147	5571475	78585	234087	35.27	99.43	0.69	Bacillus_A	Bacillus_A_paranthracis	mosaicus(95.16593933105469)	cereus(99.90738677978516)	cereus(97.7136001586914)	paranthracis(97.56214141845703)	0/3()	4/4(cesA;cesB;cesC;cesD)	3/3(nheA;nheB;nheC)	0/4()	0/1()	1/1(sph)	0/5()	0/3()	1/9(bpsE)	0()	26[No clonal complex](7/7)	Group_III(mosaicus)	B. mosaicus subsp. cereus biovar Emeticus; B. cereus biovar Emeticus; B. Emeticus	bcereus	26	5668	High_Quality	NA	NA	NA	NA	NA	NA	NA	NA	NA	NA	NA	NA	NA	NA	NA	NA	Mix	NRP	NRP
AS.BTDB_2025-0003525_c00001_SAMN367...region001	BTDB_2025-0003525	21863	GCF0001105	BTDB_2022-0000021.2.clustersDRX057099_00002_cluster_2	AS.BTDB_2025-0003874_c00002_SAMN393...region005	AS.BTDB_2022-0003362_c00112_GCA_019...region001	bacillus_mibig_only_high.gbk	SAMN36761948-SRR25463598	PRJNA754769	SAMN36761948	Not_Applicable	SRX21196421	SRR25463598	ILLUMINA	PAIRED	-	90.94	90.77	90.45	213	5522215	83514	383352	35.14	99.43	0.6	Bacillus_A	Bacillus_A_paranthracis	mosaicus(95.16238403320312)	cereus(98.98155975341797)	cereus(97.71395874023438)	paranthracis(97.67565155029297)	0/3()	0/4()	3/3(nheA;nheB;nheC)	0/4()	0/1()	1/1(sph)	0/5()	0/3()	1/9(bpsE)	0()	164[No clonal complex](7/7)	Group_III(mosaicus)	B. mosaicus subsp. cereus; B. cereus	bcereus	164	5634	High_Quality	NA	NA	NA	NA	NA	NA	NA	NA	NA	NA	NA	NA	NA	NA	NA	NA	Mix	Terpene	Terpene
AS.BTDB_2025-0003525_c00004_SAMN367...region001	BTDB_2025-0003525	43189	GCF0000510	AS.BTDB_2025-0004611_c00006_SAMN444...region001	AS.BTDB_2022-0000441_ERX7006812_00008.region001	AS.BTDB_2025-0003525_c00004_SAMN367...region001	bacillus_mibig_only_high.gbk	SAMN36761948-SRR25463598	PRJNA754769	SAMN36761948	Not_Applicable	SRX21196421	SRR25463598	ILLUMINA	PAIRED	-	90.94	90.77	90.45	213	5522215	83514	383352	35.14	99.43	0.6	Bacillus_A	Bacillus_A_paranthracis	mosaicus(95.16238403320312)	cereus(98.98155975341797)	cereus(97.71395874023438)	paranthracis(97.67565155029297)	0/3()	0/4()	3/3(nheA;nheB;nheC)	0/4()	0/1()	1/1(sph)	0/5()	0/3()	1/9(bpsE)	0()	164[No clonal complex](7/7)	Group_III(mosaicus)	B. mosaicus subsp. cereus; B. cereus	bcereus	164	5634	High_Quality	NA	NA	NA	NA	NA	NA	NA	NA	NA	NA	NA	NA	NA	NA	NA	NA	Mix	NRP	NRP
AS.BTDB_2025-0003525_c00006_SAMN367...region001	BTDB_2025-0003525	9895	GCF0000577	BTDB_2022-0002327.2.clustersGCA_002577405.1_Contig_70_cluster_1	AS.BTDB_2022-0000019_DRX057097_00017.region001	AS.BTDB_2022-0000576_c00014_GCA_000...region003	bacillus_mibig_only_high.gbk	SAMN36761948-SRR25463598	PRJNA754769	SAMN36761948	Not_Applicable	SRX21196421	SRR25463598	ILLUMINA	PAIRED	-	90.94	90.77	90.45	213	5522215	83514	383352	35.14	99.43	0.6	Bacillus_A	Bacillus_A_paranthracis	mosaicus(95.16238403320312)	cereus(98.98155975341797)	cereus(97.71395874023438)	paranthracis(97.67565155029297)	0/3()	0/4()	3/3(nheA;nheB;nheC)	0/4()	0/1()	1/1(sph)	0/5()	0/3()	1/9(bpsE)	0()	164[No clonal complex](7/7)	Group_III(mosaicus)	B. mosaicus subsp. cereus; B. cereus	bcereus	164	5634	High_Quality	NA	NA	NA	NA	NA	NA	NA	NA	NA	NA	NA	NA	NA	NA	NA	NA	Mix	Ribosomal	Ribosomal
AS.BTDB_2025-0003525_c00006_SAMN367...region002	BTDB_2025-0003525	5468	GCF0000559	AS.BTDB_2025-0001226_c00041_SAMN183...region001	AS.BTDB_2022-0003580_JAKUFF010000002.region001	AS.BTDB_2022-0000719_c00029_GCA_000...region003	bacillus_mibig_only_high.gbk	SAMN36761948-SRR25463598	PRJNA754769	SAMN36761948	Not_Applicable	SRX21196421	SRR25463598	ILLUMINA	PAIRED	-	90.94	90.77	90.45	213	5522215	83514	383352	35.14	99.43	0.6	Bacillus_A	Bacillus_A_paranthracis	mosaicus(95.16238403320312)	cereus(98.98155975341797)	cereus(97.71395874023438)	paranthracis(97.67565155029297)	0/3()	0/4()	3/3(nheA;nheB;nheC)	0/4()	0/1()	1/1(sph)	0/5()	0/3()	1/9(bpsE)	0()	164[No clonal complex](7/7)	Group_III(mosaicus)	B. mosaicus subsp. cereus; B. cereus	bcereus	164	5634	High_Quality	NA	NA	NA	NA	NA	NA	NA	NA	NA	NA	NA	NA	NA	NA	NA	NA	Mix	Ribosomal	Ribosomal
AS.BTDB_2025-0003525_c00007_SAMN367...region001	BTDB_2025-0003525	23508	GCF0000534	AS.BTDB_2025-0002089_JAQFTF010000001.region001	AS.BTDB_2022-0000876_LRAA01000240.1.region001	AS.BTDB_2022-0000444_ERX7006816_00009.region001	bacillus_mibig_only_high.gbk	SAMN36761948-SRR25463598	PRJNA754769	SAMN36761948	Not_Applicable	SRX21196421	SRR25463598	ILLUMINA	PAIRED	-	90.94	90.77	90.45	213	5522215	83514	383352	35.14	99.43	0.6	Bacillus_A	Bacillus_A_paranthracis	mosaicus(95.16238403320312)	cereus(98.98155975341797)	cereus(97.71395874023438)	paranthracis(97.67565155029297)	0/3()	0/4()	3/3(nheA;nheB;nheC)	0/4()	0/1()	1/1(sph)	0/5()	0/3()	1/9(bpsE)	0()	164[No clonal complex](7/7)	Group_III(mosaicus)	B. mosaicus subsp. cereus; B. cereus	bcereus	164	5634	High_Quality	NA	NA	NA	NA	NA	NA	NA	NA	NA	NA	NA	NA	NA	NA	NA	NA	Mix	Ribosomal	Ribosomal
AS.BTDB_2025-0003525_c00011_SAMN367...region001	BTDB_2025-0003525	43885	GCF0000608	AS.BTDB_2022-0002664_c00044_GCA_003...region001	BTDB_2022-0003953.2.clustersSRX9149524_00015_cluster_1	BTDB_2022-0003953.2.clustersSRX9149524_00015_cluster_1	bacillus_mibig_only_high.gbk	SAMN36761948-SRR25463598	PRJNA754769	SAMN36761948	Not_Applicable	SRX21196421	SRR25463598	ILLUMINA	PAIRED	-	90.94	90.77	90.45	213	5522215	83514	383352	35.14	99.43	0.6	Bacillus_A	Bacillus_A_paranthracis	mosaicus(95.16238403320312)	cereus(98.98155975341797)	cereus(97.71395874023438)	paranthracis(97.67565155029297)	0/3()	0/4()	3/3(nheA;nheB;nheC)	0/4()	0/1()	1/1(sph)	0/5()	0/3()	1/9(bpsE)	0()	164[No clonal complex](7/7)	Group_III(mosaicus)	B. mosaicus subsp. cereus; B. cereus	bcereus	164	5634	High_Quality	NA	NA	NA	NA	NA	NA	NA	NA	NA	NA	NA	NA	NA	NA	NA	NA	Mix	NRP	Others
AS.BTDB_2025-0003525_c00020_SAMN367...region001	BTDB_2025-0003525	25239	GCF0000605	AS.BTDB_2025-0000011_barcode11_00022.region001	AS.BTDB_2025-0000295_c00019_SAMEA99...region001	AS.BTDB_2022-0000443_ERX7006815_00010.region001	bacillus_mibig_only_high.gbk	SAMN36761948-SRR25463598	PRJNA754769	SAMN36761948	Not_Applicable	SRX21196421	SRR25463598	ILLUMINA	PAIRED	-	90.94	90.77	90.45	213	5522215	83514	383352	35.14	99.43	0.6	Bacillus_A	Bacillus_A_paranthracis	mosaicus(95.16238403320312)	cereus(98.98155975341797)	cereus(97.71395874023438)	paranthracis(97.67565155029297)	0/3()	0/4()	3/3(nheA;nheB;nheC)	0/4()	0/1()	1/1(sph)	0/5()	0/3()	1/9(bpsE)	0()	164[No clonal complex](7/7)	Group_III(mosaicus)	B. mosaicus subsp. cereus; B. cereus	bcereus	164	5634	High_Quality	NA	NA	NA	NA	NA	NA	NA	NA	NA	NA	NA	NA	NA	NA	NA	NA	Mix	Others	Others
AS.BTDB_2025-0003525_c00030_SAMN367...region001	BTDB_2025-0003525	10538	GCF0000880	BTDB_2025-0001552.1.clustersSAMN27545613-GCA_025519505.1_Contig_9_cluster_1	AS.BTDB_2022-0000024_DRX057103_00016.region001	AS.BTDB_2022-0000024_DRX057103_00016.region001	bacillus_mibig_only_high.gbk	SAMN36761948-SRR25463598	PRJNA754769	SAMN36761948	Not_Applicable	SRX21196421	SRR25463598	ILLUMINA	PAIRED	-	90.94	90.77	90.45	213	5522215	83514	383352	35.14	99.43	0.6	Bacillus_A	Bacillus_A_paranthracis	mosaicus(95.16238403320312)	cereus(98.98155975341797)	cereus(97.71395874023438)	paranthracis(97.67565155029297)	0/3()	0/4()	3/3(nheA;nheB;nheC)	0/4()	0/1()	1/1(sph)	0/5()	0/3()	1/9(bpsE)	0()	164[No clonal complex](7/7)	Group_III(mosaicus)	B. mosaicus subsp. cereus; B. cereus	bcereus	164	5634	High_Quality	NA	NA	NA	NA	NA	NA	NA	NA	NA	NA	NA	NA	NA	NA	NA	NA	Mix	Ribosomal	Ribosomal
AS.BTDB_2025-0003525_c00034_SAMN367...region001	BTDB_2025-0003525	39245	GCF0000586	AS.BTDB_2022-0003275_CP066187.1.region006	AS.BTDB_2022-0003468_SAMD00203326_1.region002	AS.BTDB_2022-0000443_ERX7006815_00006.region001	bacillus_mibig_only_high.gbk	SAMN36761948-SRR25463598	PRJNA754769	SAMN36761948	Not_Applicable	SRX21196421	SRR25463598	ILLUMINA	PAIRED	-	90.94	90.77	90.45	213	5522215	83514	383352	35.14	99.43	0.6	Bacillus_A	Bacillus_A_paranthracis	mosaicus(95.16238403320312)	cereus(98.98155975341797)	cereus(97.71395874023438)	paranthracis(97.67565155029297)	0/3()	0/4()	3/3(nheA;nheB;nheC)	0/4()	0/1()	1/1(sph)	0/5()	0/3()	1/9(bpsE)	0()	164[No clonal complex](7/7)	Group_III(mosaicus)	B. mosaicus subsp. cereus; B. cereus	bcereus	164	5634	High_Quality	NA	NA	NA	NA	NA	NA	NA	NA	NA	NA	NA	NA	NA	NA	NA	NA	Mix	NRP	NRP
AS.BTDB_2025-0003525_c00136_SAMN367...region001	BTDB_2025-0003525	2097	GCF0000991	BTDB_2025-0002199.1.clustersJAQFOZ010000017.1_cluster_1	AS.BTDB_2025-0002145_JAQFRB010000022.region001	AS.BTDB_2025-0002215_JAQFOJ010000021.region001	bacillus_mibig_only_high.gbk	SAMN36761948-SRR25463598	PRJNA754769	SAMN36761948	Not_Applicable	SRX21196421	SRR25463598	ILLUMINA	PAIRED	-	90.94	90.77	90.45	213	5522215	83514	383352	35.14	99.43	0.6	Bacillus_A	Bacillus_A_paranthracis	mosaicus(95.16238403320312)	cereus(98.98155975341797)	cereus(97.71395874023438)	paranthracis(97.67565155029297)	0/3()	0/4()	3/3(nheA;nheB;nheC)	0/4()	0/1()	1/1(sph)	0/5()	0/3()	1/9(bpsE)	0()	164[No clonal complex](7/7)	Group_III(mosaicus)	B. mosaicus subsp. cereus; B. cereus	bcereus	164	5634	High_Quality	NA	NA	NA	NA	NA	NA	NA	NA	NA	NA	NA	NA	NA	NA	NA	NA	Mix	Ribosomal	Ribosomal
AS.BTDB_2025-0003526_c00004_SAMN367...region001	BTDB_2025-0003526	21863	GCF0001105	BTDB_2022-0000021.2.clustersDRX057099_00002_cluster_2	AS.BTDB_2025-0003874_c00002_SAMN393...region005	AS.BTDB_2022-0000018_DRX057096_00007.region001	bacillus_mibig_only_high.gbk	SAMN36761951-SRR25463642	PRJNA754769	SAMN36761951	Not_Applicable	SRX21196377	SRR25463642	ILLUMINA	PAIRED	-	94.34	94.21	93.72	264	5660527	62782	254912	35.36	99.43	2.13	Bacillus_A	Bacillus_A_paranthracis	mosaicus(95.12858581542969)	cereus(99.91881561279297)	cereus(97.69325256347656)	paranthracis(97.55978393554688)	0/3()	4/4(cesA;cesB;cesC;cesD)	3/3(nheA;nheB;nheC)	0/4()	0/1()	1/1(sph)	0/5()	0/3()	1/9(bpsE)	0()	26[No clonal complex](7/7)	Group_III(mosaicus)	B. mosaicus subsp. cereus biovar Emeticus; B. cereus biovar Emeticus; B. Emeticus	bcereus	26	5761	High_Quality	NA	NA	NA	NA	NA	NA	NA	NA	NA	NA	NA	NA	NA	NA	NA	NA	Mix	Terpene	Terpene
AS.BTDB_2025-0003526_c00006_SAMN367...region001	BTDB_2025-0003526	23508	GCF0000534	AS.BTDB_2025-0002089_JAQFTF010000001.region001	AS.BTDB_2022-0000876_LRAA01000240.1.region001	AS.BTDB_2022-0000018_DRX057096_00006.region001	bacillus_mibig_only_high.gbk	SAMN36761951-SRR25463642	PRJNA754769	SAMN36761951	Not_Applicable	SRX21196377	SRR25463642	ILLUMINA	PAIRED	-	94.34	94.21	93.72	264	5660527	62782	254912	35.36	99.43	2.13	Bacillus_A	Bacillus_A_paranthracis	mosaicus(95.12858581542969)	cereus(99.91881561279297)	cereus(97.69325256347656)	paranthracis(97.55978393554688)	0/3()	4/4(cesA;cesB;cesC;cesD)	3/3(nheA;nheB;nheC)	0/4()	0/1()	1/1(sph)	0/5()	0/3()	1/9(bpsE)	0()	26[No clonal complex](7/7)	Group_III(mosaicus)	B. mosaicus subsp. cereus biovar Emeticus; B. cereus biovar Emeticus; B. Emeticus	bcereus	26	5761	High_Quality	NA	NA	NA	NA	NA	NA	NA	NA	NA	NA	NA	NA	NA	NA	NA	NA	Mix	Ribosomal	Ribosomal
AS.BTDB_2025-0003526_c00017_SAMN367...region001	BTDB_2025-0003526	25239	GCF0000605	AS.BTDB_2025-0000011_barcode11_00022.region001	AS.BTDB_2025-0000011_barcode11_00022.region001	AS.BTDB_2022-0000018_DRX057096_00010.region001	bacillus_mibig_only_high.gbk	SAMN36761951-SRR25463642	PRJNA754769	SAMN36761951	Not_Applicable	SRX21196377	SRR25463642	ILLUMINA	PAIRED	-	94.34	94.21	93.72	264	5660527	62782	254912	35.36	99.43	2.13	Bacillus_A	Bacillus_A_paranthracis	mosaicus(95.12858581542969)	cereus(99.91881561279297)	cereus(97.69325256347656)	paranthracis(97.55978393554688)	0/3()	4/4(cesA;cesB;cesC;cesD)	3/3(nheA;nheB;nheC)	0/4()	0/1()	1/1(sph)	0/5()	0/3()	1/9(bpsE)	0()	26[No clonal complex](7/7)	Group_III(mosaicus)	B. mosaicus subsp. cereus biovar Emeticus; B. cereus biovar Emeticus; B. Emeticus	bcereus	26	5761	High_Quality	NA	NA	NA	NA	NA	NA	NA	NA	NA	NA	NA	NA	NA	NA	NA	NA	Mix	Others	Others
AS.BTDB_2025-0003526_c00047_SAMN367...region001	BTDB_2025-0003526	37813	GCF0000662	AS.BTDB_2022-0000024_DRX057103_00010.region001	AS.BTDB_2022-0000024_DRX057103_00010.region001	AS.BTDB_2022-0000024_DRX057103_00010.region001	bacillus_mibig_only_high.gbk	SAMN36761951-SRR25463642	PRJNA754769	SAMN36761951	Not_Applicable	SRX21196377	SRR25463642	ILLUMINA	PAIRED	-	94.34	94.21	93.72	264	5660527	62782	254912	35.36	99.43	2.13	Bacillus_A	Bacillus_A_paranthracis	mosaicus(95.12858581542969)	cereus(99.91881561279297)	cereus(97.69325256347656)	paranthracis(97.55978393554688)	0/3()	4/4(cesA;cesB;cesC;cesD)	3/3(nheA;nheB;nheC)	0/4()	0/1()	1/1(sph)	0/5()	0/3()	1/9(bpsE)	0()	26[No clonal complex](7/7)	Group_III(mosaicus)	B. mosaicus subsp. cereus biovar Emeticus; B. cereus biovar Emeticus; B. Emeticus	bcereus	26	5761	High_Quality	NA	NA	NA	NA	NA	NA	NA	NA	NA	NA	NA	NA	NA	NA	NA	NA	MIBiG	NRP	NRP
AS.BTDB_2025-0003526_c00054_SAMN367...region001	BTDB_2025-0003526	10282	GCF0000559	AS.BTDB_2025-0001226_c00041_SAMN183...region001	AS.BTDB_2022-0003580_JAKUFF010000002.region001	AS.BTDB_2022-0000919_c00027_GCA_001...region002	bacillus_mibig_only_high.gbk	SAMN36761951-SRR25463642	PRJNA754769	SAMN36761951	Not_Applicable	SRX21196377	SRR25463642	ILLUMINA	PAIRED	-	94.34	94.21	93.72	264	5660527	62782	254912	35.36	99.43	2.13	Bacillus_A	Bacillus_A_paranthracis	mosaicus(95.12858581542969)	cereus(99.91881561279297)	cereus(97.69325256347656)	paranthracis(97.55978393554688)	0/3()	4/4(cesA;cesB;cesC;cesD)	3/3(nheA;nheB;nheC)	0/4()	0/1()	1/1(sph)	0/5()	0/3()	1/9(bpsE)	0()	26[No clonal complex](7/7)	Group_III(mosaicus)	B. mosaicus subsp. cereus biovar Emeticus; B. cereus biovar Emeticus; B. Emeticus	bcereus	26	5761	High_Quality	NA	NA	NA	NA	NA	NA	NA	NA	NA	NA	NA	NA	NA	NA	NA	NA	Mix	Ribosomal	Ribosomal
AS.BTDB_2025-0003526_c00071_SAMN367...region001	BTDB_2025-0003526	23415	GCF0000586	AS.BTDB_2022-0003275_CP066187.1.region006	AS.BTDB_2022-0003468_SAMD00203326_1.region002	AS.BTDB_2022-0000020_DRX057098_00004.region001	bacillus_mibig_only_high.gbk	SAMN36761951-SRR25463642	PRJNA754769	SAMN36761951	Not_Applicable	SRX21196377	SRR25463642	ILLUMINA	PAIRED	-	94.34	94.21	93.72	264	5660527	62782	254912	35.36	99.43	2.13	Bacillus_A	Bacillus_A_paranthracis	mosaicus(95.12858581542969)	cereus(99.91881561279297)	cereus(97.69325256347656)	paranthracis(97.55978393554688)	0/3()	4/4(cesA;cesB;cesC;cesD)	3/3(nheA;nheB;nheC)	0/4()	0/1()	1/1(sph)	0/5()	0/3()	1/9(bpsE)	0()	26[No clonal complex](7/7)	Group_III(mosaicus)	B. mosaicus subsp. cereus biovar Emeticus; B. cereus biovar Emeticus; B. Emeticus	bcereus	26	5761	High_Quality	NA	NA	NA	NA	NA	NA	NA	NA	NA	NA	NA	NA	NA	NA	NA	NA	Mix	NRP	NRP
AS.BTDB_2025-0003526_c00075_SAMN367...region001	BTDB_2025-0003526	10258	GCF0000577	BTDB_2022-0002327.2.clustersGCA_002577405.1_Contig_70_cluster_1	AS.BTDB_2025-0002141_JAQFRF010000002.region003	AS.BTDB_2025-0004837_c00002_SAMN461...region003	bacillus_mibig_only_high.gbk	SAMN36761951-SRR25463642	PRJNA754769	SAMN36761951	Not_Applicable	SRX21196377	SRR25463642	ILLUMINA	PAIRED	-	94.34	94.21	93.72	264	5660527	62782	254912	35.36	99.43	2.13	Bacillus_A	Bacillus_A_paranthracis	mosaicus(95.12858581542969)	cereus(99.91881561279297)	cereus(97.69325256347656)	paranthracis(97.55978393554688)	0/3()	4/4(cesA;cesB;cesC;cesD)	3/3(nheA;nheB;nheC)	0/4()	0/1()	1/1(sph)	0/5()	0/3()	1/9(bpsE)	0()	26[No clonal complex](7/7)	Group_III(mosaicus)	B. mosaicus subsp. cereus biovar Emeticus; B. cereus biovar Emeticus; B. Emeticus	bcereus	26	5761	High_Quality	NA	NA	NA	NA	NA	NA	NA	NA	NA	NA	NA	NA	NA	NA	NA	NA	Mix	Ribosomal	Ribosomal
AS.BTDB_2025-0003526_c00128_SAMN367...region001	BTDB_2025-0003526	7676	GCF0000510	AS.BTDB_2025-0004611_c00006_SAMN444...region001	AS.BTDB_2022-0000441_ERX7006812_00008.region001	AS.BTDB_2022-0000441_ERX7006812_00008.region001	bacillus_mibig_only_high.gbk	SAMN36761951-SRR25463642	PRJNA754769	SAMN36761951	Not_Applicable	SRX21196377	SRR25463642	ILLUMINA	PAIRED	-	94.34	94.21	93.72	264	5660527	62782	254912	35.36	99.43	2.13	Bacillus_A	Bacillus_A_paranthracis	mosaicus(95.12858581542969)	cereus(99.91881561279297)	cereus(97.69325256347656)	paranthracis(97.55978393554688)	0/3()	4/4(cesA;cesB;cesC;cesD)	3/3(nheA;nheB;nheC)	0/4()	0/1()	1/1(sph)	0/5()	0/3()	1/9(bpsE)	0()	26[No clonal complex](7/7)	Group_III(mosaicus)	B. mosaicus subsp. cereus biovar Emeticus; B. cereus biovar Emeticus; B. Emeticus	bcereus	26	5761	High_Quality	NA	NA	NA	NA	NA	NA	NA	NA	NA	NA	NA	NA	NA	NA	NA	NA	Mix	NRP	NRP
AS.BTDB_2025-0003527_c00004_SAMN367...region001	BTDB_2025-0003527	21863	GCF0001105	BTDB_2022-0000021.2.clustersDRX057099_00002_cluster_2	AS.BTDB_2022-0001704_c00125_GCA_002...region001	AS.BTDB_2022-0000016_DRX057094_00015.region001	bacillus_mibig_only_high.gbk	SAMN36761952-SRR25463641	PRJNA754769	SAMN36761952	Not_Applicable	SRX21196378	SRR25463641	ILLUMINA	PAIRED	-	96.03	95.91	95.68	83	5839369	173119	679476	34.76	99.43	0	Bacillus_A	Bacillus_A_thuringiensis_S	cereus s.s.(95.95128631591797)	No subspecies	berliner(96.56562805175781)	thuringiensis(96.34346771240234)	0/3()	0/4()	3/3(nheA;nheB;nheC)	4/4(hblA;hblB;hblC;hblD)	1/1(cytK-2)	1/1(sph)	0/5()	0/3()	1/9(bpsE)	0()	197[ST-23 complex](7/7)	Group_IV(cereus_sensu_stricto)	B. cereus s.s.	bcereus	197	5784	High_Quality	NA	NA	NA	NA	NA	NA	NA	NA	NA	NA	NA	NA	NA	NA	NA	NA	Mix	Terpene	Terpene
AS.BTDB_2025-0003527_c00005_SAMN367...region001	BTDB_2025-0003527	47044	GCF0000532	AS.BTDB_2025-0001221_SAMN18335939_1.region003	AS.BTDB_2022-0003181_JAEHBZ010000020.region001	AS.BTDB_2025-0004583_c00015_SAMN439...region001	bacillus_mibig_only_high.gbk	SAMN36761952-SRR25463641	PRJNA754769	SAMN36761952	Not_Applicable	SRX21196378	SRR25463641	ILLUMINA	PAIRED	-	96.03	95.91	95.68	83	5839369	173119	679476	34.76	99.43	0	Bacillus_A	Bacillus_A_thuringiensis_S	cereus s.s.(95.95128631591797)	No subspecies	berliner(96.56562805175781)	thuringiensis(96.34346771240234)	0/3()	0/4()	3/3(nheA;nheB;nheC)	4/4(hblA;hblB;hblC;hblD)	1/1(cytK-2)	1/1(sph)	0/5()	0/3()	1/9(bpsE)	0()	197[ST-23 complex](7/7)	Group_IV(cereus_sensu_stricto)	B. cereus s.s.	bcereus	197	5784	High_Quality	NA	NA	NA	NA	NA	NA	NA	NA	NA	NA	NA	NA	NA	NA	NA	NA	Mix	NRP	NRP
AS.BTDB_2025-0003527_c00005_SAMN367...region002	BTDB_2025-0003527	10270	GCF0000577	BTDB_2022-0002327.2.clustersGCA_002577405.1_Contig_70_cluster_1	AS.BTDB_2022-0003588_JAKUFQ010000006.region002	AS.BTDB_2025-0004014_JBAWLD010000006.region002	bacillus_mibig_only_high.gbk	SAMN36761952-SRR25463641	PRJNA754769	SAMN36761952	Not_Applicable	SRX21196378	SRR25463641	ILLUMINA	PAIRED	-	96.03	95.91	95.68	83	5839369	173119	679476	34.76	99.43	0	Bacillus_A	Bacillus_A_thuringiensis_S	cereus s.s.(95.95128631591797)	No subspecies	berliner(96.56562805175781)	thuringiensis(96.34346771240234)	0/3()	0/4()	3/3(nheA;nheB;nheC)	4/4(hblA;hblB;hblC;hblD)	1/1(cytK-2)	1/1(sph)	0/5()	0/3()	1/9(bpsE)	0()	197[ST-23 complex](7/7)	Group_IV(cereus_sensu_stricto)	B. cereus s.s.	bcereus	197	5784	High_Quality	NA	NA	NA	NA	NA	NA	NA	NA	NA	NA	NA	NA	NA	NA	NA	NA	Mix	Ribosomal	Ribosomal
AS.BTDB_2025-0003527_c00009_SAMN367...region001	BTDB_2025-0003527	38412	GCF0000586	AS.BTDB_2022-0003275_CP066187.1.region006	AS.BTDB_2022-0000014_DRX057092_00001.region006	AS.BTDB_2022-0001102_NBNG01000009.1.region001	bacillus_mibig_only_high.gbk	SAMN36761952-SRR25463641	PRJNA754769	SAMN36761952	Not_Applicable	SRX21196378	SRR25463641	ILLUMINA	PAIRED	-	96.03	95.91	95.68	83	5839369	173119	679476	34.76	99.43	0	Bacillus_A	Bacillus_A_thuringiensis_S	cereus s.s.(95.95128631591797)	No subspecies	berliner(96.56562805175781)	thuringiensis(96.34346771240234)	0/3()	0/4()	3/3(nheA;nheB;nheC)	4/4(hblA;hblB;hblC;hblD)	1/1(cytK-2)	1/1(sph)	0/5()	0/3()	1/9(bpsE)	0()	197[ST-23 complex](7/7)	Group_IV(cereus_sensu_stricto)	B. cereus s.s.	bcereus	197	5784	High_Quality	NA	NA	NA	NA	NA	NA	NA	NA	NA	NA	NA	NA	NA	NA	NA	NA	Mix	NRP	NRP
AS.BTDB_2025-0003527_c00010_SAMN367...region001	BTDB_2025-0003527	23510	GCF0000534	AS.BTDB_2025-0002089_JAQFTF010000001.region001	AS.BTDB_2022-0001090_CP020002.1.region003	AS.BTDB_2022-0001090_CP020002.1.region003	bacillus_mibig_only_high.gbk	SAMN36761952-SRR25463641	PRJNA754769	SAMN36761952	Not_Applicable	SRX21196378	SRR25463641	ILLUMINA	PAIRED	-	96.03	95.91	95.68	83	5839369	173119	679476	34.76	99.43	0	Bacillus_A	Bacillus_A_thuringiensis_S	cereus s.s.(95.95128631591797)	No subspecies	berliner(96.56562805175781)	thuringiensis(96.34346771240234)	0/3()	0/4()	3/3(nheA;nheB;nheC)	4/4(hblA;hblB;hblC;hblD)	1/1(cytK-2)	1/1(sph)	0/5()	0/3()	1/9(bpsE)	0()	197[ST-23 complex](7/7)	Group_IV(cereus_sensu_stricto)	B. cereus s.s.	bcereus	197	5784	High_Quality	NA	NA	NA	NA	NA	NA	NA	NA	NA	NA	NA	NA	NA	NA	NA	NA	Mix	Ribosomal	Ribosomal
AS.BTDB_2025-0003527_c00011_SAMN367...region001	BTDB_2025-0003527	18023	GCF0000687	AS.BTDB_2022-0000574_c00017_GCA_000...region001	AS.BTDB_2025-0003087_c00052_SAMN337...region001	AS.BTDB_2022-0002708_c00059_SAMN114...region001	bacillus_mibig_only_high.gbk	SAMN36761952-SRR25463641	PRJNA754769	SAMN36761952	Not_Applicable	SRX21196378	SRR25463641	ILLUMINA	PAIRED	-	96.03	95.91	95.68	83	5839369	173119	679476	34.76	99.43	0	Bacillus_A	Bacillus_A_thuringiensis_S	cereus s.s.(95.95128631591797)	No subspecies	berliner(96.56562805175781)	thuringiensis(96.34346771240234)	0/3()	0/4()	3/3(nheA;nheB;nheC)	4/4(hblA;hblB;hblC;hblD)	1/1(cytK-2)	1/1(sph)	0/5()	0/3()	1/9(bpsE)	0()	197[ST-23 complex](7/7)	Group_IV(cereus_sensu_stricto)	B. cereus s.s.	bcereus	197	5784	High_Quality	NA	NA	NA	NA	NA	NA	NA	NA	NA	NA	NA	NA	NA	NA	NA	NA	Mix	Ribosomal	Ribosomal
AS.BTDB_2025-0003527_c00013_SAMN367...region001	BTDB_2025-0003527	102754	GCF0000716	AS.BTDB_2025-0001878_c00005_SAMN313...region001	AS.BTDB_2025-0003424_CP125662.1.region001	BTDB_2025-0003527.1.clustersSAMN36761952-SRR25463641_00013_cluster_1	bacillus_mibig_only_high.gbk	SAMN36761952-SRR25463641	PRJNA754769	SAMN36761952	Not_Applicable	SRX21196378	SRR25463641	ILLUMINA	PAIRED	-	96.03	95.91	95.68	83	5839369	173119	679476	34.76	99.43	0	Bacillus_A	Bacillus_A_thuringiensis_S	cereus s.s.(95.95128631591797)	No subspecies	berliner(96.56562805175781)	thuringiensis(96.34346771240234)	0/3()	0/4()	3/3(nheA;nheB;nheC)	4/4(hblA;hblB;hblC;hblD)	1/1(cytK-2)	1/1(sph)	0/5()	0/3()	1/9(bpsE)	0()	197[ST-23 complex](7/7)	Group_IV(cereus_sensu_stricto)	B. cereus s.s.	bcereus	197	5784	High_Quality	NA	NA	NA	NA	NA	NA	NA	NA	NA	NA	NA	NA	NA	NA	NA	NA	MIBiG	Others	Others
AS.BTDB_2025-0003527_c00016_SAMN367...region001	BTDB_2025-0003527	51240	GCF0000602	AS.BTDB_2022-0000660_c00035_GCA_000...region001	AS.BTDB_2022-0002862_c00045_GCA_008...region001	AS.BTDB_2025-0001709_c00061_SAMN275...region001	bacillus_mibig_only_high.gbk	SAMN36761952-SRR25463641	PRJNA754769	SAMN36761952	Not_Applicable	SRX21196378	SRR25463641	ILLUMINA	PAIRED	-	96.03	95.91	95.68	83	5839369	173119	679476	34.76	99.43	0	Bacillus_A	Bacillus_A_thuringiensis_S	cereus s.s.(95.95128631591797)	No subspecies	berliner(96.56562805175781)	thuringiensis(96.34346771240234)	0/3()	0/4()	3/3(nheA;nheB;nheC)	4/4(hblA;hblB;hblC;hblD)	1/1(cytK-2)	1/1(sph)	0/5()	0/3()	1/9(bpsE)	0()	197[ST-23 complex](7/7)	Group_IV(cereus_sensu_stricto)	B. cereus s.s.	bcereus	197	5784	High_Quality	NA	NA	NA	NA	NA	NA	NA	NA	NA	NA	NA	NA	NA	NA	NA	NA	MIBiG	NRP	NRP
AS.BTDB_2025-0003527_c00017_SAMN367...region001	BTDB_2025-0003527	40186	GCF0000413	AS.BTDB_2022-0002214_c00006_GCA_002...region001	AS.BTDB_2022-0000859_CP012483.1.region011	AS.BTDB_2025-0003193_c00016_SAMN339...region001	bacillus_mibig_only_high.gbk	SAMN36761952-SRR25463641	PRJNA754769	SAMN36761952	Not_Applicable	SRX21196378	SRR25463641	ILLUMINA	PAIRED	-	96.03	95.91	95.68	83	5839369	173119	679476	34.76	99.43	0	Bacillus_A	Bacillus_A_thuringiensis_S	cereus s.s.(95.95128631591797)	No subspecies	berliner(96.56562805175781)	thuringiensis(96.34346771240234)	0/3()	0/4()	3/3(nheA;nheB;nheC)	4/4(hblA;hblB;hblC;hblD)	1/1(cytK-2)	1/1(sph)	0/5()	0/3()	1/9(bpsE)	0()	197[ST-23 complex](7/7)	Group_IV(cereus_sensu_stricto)	B. cereus s.s.	bcereus	197	5784	High_Quality	NA	NA	NA	NA	NA	NA	NA	NA	NA	NA	NA	NA	NA	NA	NA	NA	MIBiG	NRP	NRP
AS.BTDB_2025-0003527_c00018_SAMN367...region001	BTDB_2025-0003527	13708	GCF0000364	BTDB_2025-0001412.1.clustersSAMN22842844-SRR16706344_00035_cluster_1	AS.BTDB_2025-0000792_c00001_SAMN145...region009	BTDB_2022-0000606.2.clustersCP003752.1_cluster_11	bacillus_mibig_only_high.gbk	SAMN36761952-SRR25463641	PRJNA754769	SAMN36761952	Not_Applicable	SRX21196378	SRR25463641	ILLUMINA	PAIRED	-	96.03	95.91	95.68	83	5839369	173119	679476	34.76	99.43	0	Bacillus_A	Bacillus_A_thuringiensis_S	cereus s.s.(95.95128631591797)	No subspecies	berliner(96.56562805175781)	thuringiensis(96.34346771240234)	0/3()	0/4()	3/3(nheA;nheB;nheC)	4/4(hblA;hblB;hblC;hblD)	1/1(cytK-2)	1/1(sph)	0/5()	0/3()	1/9(bpsE)	0()	197[ST-23 complex](7/7)	Group_IV(cereus_sensu_stricto)	B. cereus s.s.	bcereus	197	5784	High_Quality	NA	NA	NA	NA	NA	NA	NA	NA	NA	NA	NA	NA	NA	NA	NA	NA	MIBiG	Others	Others
AS.BTDB_2025-0003527_c00024_SAMN367...region001	BTDB_2025-0003527	10297	GCF0000559	AS.BTDB_2025-0001226_c00041_SAMN183...region001	AS.BTDB_2022-0001197_c00057_GCA_002...region001	AS.BTDB_2024-0000082_contig00009.region002	bacillus_mibig_only_high.gbk	SAMN36761952-SRR25463641	PRJNA754769	SAMN36761952	Not_Applicable	SRX21196378	SRR25463641	ILLUMINA	PAIRED	-	96.03	95.91	95.68	83	5839369	173119	679476	34.76	99.43	0	Bacillus_A	Bacillus_A_thuringiensis_S	cereus s.s.(95.95128631591797)	No subspecies	berliner(96.56562805175781)	thuringiensis(96.34346771240234)	0/3()	0/4()	3/3(nheA;nheB;nheC)	4/4(hblA;hblB;hblC;hblD)	1/1(cytK-2)	1/1(sph)	0/5()	0/3()	1/9(bpsE)	0()	197[ST-23 complex](7/7)	Group_IV(cereus_sensu_stricto)	B. cereus s.s.	bcereus	197	5784	High_Quality	NA	NA	NA	NA	NA	NA	NA	NA	NA	NA	NA	NA	NA	NA	NA	NA	Mix	Ribosomal	Ribosomal
AS.BTDB_2025-0003527_c00037_SAMN367...region001	BTDB_2025-0003527	15743	GCF0000605	AS.BTDB_2025-0000011_barcode11_00022.region001	AS.BTDB_2022-0003588_JAKUFQ010000029.region001	AS.BTDB_2022-0003351_c00005_SAMN199...region004	bacillus_mibig_only_high.gbk	SAMN36761952-SRR25463641	PRJNA754769	SAMN36761952	Not_Applicable	SRX21196378	SRR25463641	ILLUMINA	PAIRED	-	96.03	95.91	95.68	83	5839369	173119	679476	34.76	99.43	0	Bacillus_A	Bacillus_A_thuringiensis_S	cereus s.s.(95.95128631591797)	No subspecies	berliner(96.56562805175781)	thuringiensis(96.34346771240234)	0/3()	0/4()	3/3(nheA;nheB;nheC)	4/4(hblA;hblB;hblC;hblD)	1/1(cytK-2)	1/1(sph)	0/5()	0/3()	1/9(bpsE)	0()	197[ST-23 complex](7/7)	Group_IV(cereus_sensu_stricto)	B. cereus s.s.	bcereus	197	5784	High_Quality	NA	NA	NA	NA	NA	NA	NA	NA	NA	NA	NA	NA	NA	NA	NA	NA	Mix	Others	Others
AS.BTDB_2025-0003527_c00049_SAMN367...region001	BTDB_2025-0003527	15277	GCF0000544	AS.BTDB_2025-0002124_JAQFRW010000020.region001	AS.BTDB_2022-0001888_c00032_GCA_002...region001	AS.BTDB_2025-0003527_c00049_SAMN367...region001	bacillus_mibig_only_high.gbk	SAMN36761952-SRR25463641	PRJNA754769	SAMN36761952	Not_Applicable	SRX21196378	SRR25463641	ILLUMINA	PAIRED	-	96.03	95.91	95.68	83	5839369	173119	679476	34.76	99.43	0	Bacillus_A	Bacillus_A_thuringiensis_S	cereus s.s.(95.95128631591797)	No subspecies	berliner(96.56562805175781)	thuringiensis(96.34346771240234)	0/3()	0/4()	3/3(nheA;nheB;nheC)	4/4(hblA;hblB;hblC;hblD)	1/1(cytK-2)	1/1(sph)	0/5()	0/3()	1/9(bpsE)	0()	197[ST-23 complex](7/7)	Group_IV(cereus_sensu_stricto)	B. cereus s.s.	bcereus	197	5784	High_Quality	NA	NA	NA	NA	NA	NA	NA	NA	NA	NA	NA	NA	NA	NA	NA	NA	Mix	Ribosomal	Ribosomal
AS.BTDB_2025-0003527_c00051_SAMN367...region001	BTDB_2025-0003527	12864	GCF0000907	AS.BTDB_2022-0003823_c00002_PS01866...region001	AS.BTDB_2025-0003527_c00051_SAMN367...region001	AS.BTDB_2025-0003527_c00051_SAMN367...region001	bacillus_mibig_only_high.gbk	SAMN36761952-SRR25463641	PRJNA754769	SAMN36761952	Not_Applicable	SRX21196378	SRR25463641	ILLUMINA	PAIRED	-	96.03	95.91	95.68	83	5839369	173119	679476	34.76	99.43	0	Bacillus_A	Bacillus_A_thuringiensis_S	cereus s.s.(95.95128631591797)	No subspecies	berliner(96.56562805175781)	thuringiensis(96.34346771240234)	0/3()	0/4()	3/3(nheA;nheB;nheC)	4/4(hblA;hblB;hblC;hblD)	1/1(cytK-2)	1/1(sph)	0/5()	0/3()	1/9(bpsE)	0()	197[ST-23 complex](7/7)	Group_IV(cereus_sensu_stricto)	B. cereus s.s.	bcereus	197	5784	High_Quality	NA	NA	NA	NA	NA	NA	NA	NA	NA	NA	NA	NA	NA	NA	NA	NA	Mix	Ribosomal	Ribosomal
AS.BTDB_2025-0003528_c00007_SAMN367...region001	BTDB_2025-0003528	38232	GCF0000586	AS.BTDB_2022-0003275_CP066187.1.region006	AS.BTDB_2022-0000051_ERX032761_00011.region001	AS.BTDB_2022-0001266_c00004_GCA_002...region001	bacillus_mibig_only_high.gbk	SAMN36761953-SRR25463640	PRJNA754769	SAMN36761953	Not_Applicable	SRX21196379	SRR25463640	ILLUMINA	PAIRED	-	92.93	92.71	92.15	128	5791477	126452	537556	34.95	99.43	0.03	Bacillus_A	Bacillus_A_cereus	cereus s.s.(97.10163879394531)	No subspecies	frankland(97.10163879394531)	cereus(98.78622436523438)	0/3()	0/4()	3/3(nheA;nheB;nheC)	4/4(hblA;hblB;hblC;hblD)	1/1(cytK-2)	1/1(sph)	0/5()	0/3()	3/9(bpsD;bpsE;bpsH)	0()	73[ST-142 complex](7/7)	Group_IV(cereus_sensu_stricto)	B. cereus s.s.	bcereus	73	5856	High_Quality	NA	NA	NA	NA	NA	NA	NA	NA	NA	NA	NA	NA	NA	NA	NA	NA	Mix	NRP	NRP
AS.BTDB_2025-0003528_c00011_SAMN367...region001	BTDB_2025-0003528	23507	GCF0000534	AS.BTDB_2025-0002089_JAQFTF010000001.region001	AS.BTDB_2022-0000940_c00022_GCA_001...region001	AS.BTDB_2025-0003528_c00011_SAMN367...region001	bacillus_mibig_only_high.gbk	SAMN36761953-SRR25463640	PRJNA754769	SAMN36761953	Not_Applicable	SRX21196379	SRR25463640	ILLUMINA	PAIRED	-	92.93	92.71	92.15	128	5791477	126452	537556	34.95	99.43	0.03	Bacillus_A	Bacillus_A_cereus	cereus s.s.(97.10163879394531)	No subspecies	frankland(97.10163879394531)	cereus(98.78622436523438)	0/3()	0/4()	3/3(nheA;nheB;nheC)	4/4(hblA;hblB;hblC;hblD)	1/1(cytK-2)	1/1(sph)	0/5()	0/3()	3/9(bpsD;bpsE;bpsH)	0()	73[ST-142 complex](7/7)	Group_IV(cereus_sensu_stricto)	B. cereus s.s.	bcereus	73	5856	High_Quality	NA	NA	NA	NA	NA	NA	NA	NA	NA	NA	NA	NA	NA	NA	NA	NA	Mix	Ribosomal	Ribosomal
AS.BTDB_2025-0003528_c00020_SAMN367...region001	BTDB_2025-0003528	21896	GCF0001105	BTDB_2022-0000021.2.clustersDRX057099_00002_cluster_2	AS.BTDB_2025-0004013_JBAWLE010000009.region001	AS.BTDB_2022-0003125_c00169_GCA_015...region001	bacillus_mibig_only_high.gbk	SAMN36761953-SRR25463640	PRJNA754769	SAMN36761953	Not_Applicable	SRX21196379	SRR25463640	ILLUMINA	PAIRED	-	92.93	92.71	92.15	128	5791477	126452	537556	34.95	99.43	0.03	Bacillus_A	Bacillus_A_cereus	cereus s.s.(97.10163879394531)	No subspecies	frankland(97.10163879394531)	cereus(98.78622436523438)	0/3()	0/4()	3/3(nheA;nheB;nheC)	4/4(hblA;hblB;hblC;hblD)	1/1(cytK-2)	1/1(sph)	0/5()	0/3()	3/9(bpsD;bpsE;bpsH)	0()	73[ST-142 complex](7/7)	Group_IV(cereus_sensu_stricto)	B. cereus s.s.	bcereus	73	5856	High_Quality	NA	NA	NA	NA	NA	NA	NA	NA	NA	NA	NA	NA	NA	NA	NA	NA	Mix	Terpene	Terpene
AS.BTDB_2025-0003528_c00021_SAMN367...region001	BTDB_2025-0003528	59991	GCF0000602	AS.BTDB_2022-0000660_c00035_GCA_000...region001	AS.BTDB_2025-0004734_SAMN44839464_2.region003	AS.BTDB_2022-0002808_CP042929.1.region005	bacillus_mibig_only_high.gbk	SAMN36761953-SRR25463640	PRJNA754769	SAMN36761953	Not_Applicable	SRX21196379	SRR25463640	ILLUMINA	PAIRED	-	92.93	92.71	92.15	128	5791477	126452	537556	34.95	99.43	0.03	Bacillus_A	Bacillus_A_cereus	cereus s.s.(97.10163879394531)	No subspecies	frankland(97.10163879394531)	cereus(98.78622436523438)	0/3()	0/4()	3/3(nheA;nheB;nheC)	4/4(hblA;hblB;hblC;hblD)	1/1(cytK-2)	1/1(sph)	0/5()	0/3()	3/9(bpsD;bpsE;bpsH)	0()	73[ST-142 complex](7/7)	Group_IV(cereus_sensu_stricto)	B. cereus s.s.	bcereus	73	5856	High_Quality	NA	NA	NA	NA	NA	NA	NA	NA	NA	NA	NA	NA	NA	NA	NA	NA	MIBiG	NRP	NRP
AS.BTDB_2025-0003528_c00031_SAMN367...region001	BTDB_2025-0003528	9603	GCF0000364	BTDB_2025-0001412.1.clustersSAMN22842844-SRR16706344_00035_cluster_1	AS.BTDB_2022-0000442_ERX7006814_00009.region001	AS.BTDB_2022-0000442_ERX7006814_00009.region001	bacillus_mibig_only_high.gbk	SAMN36761953-SRR25463640	PRJNA754769	SAMN36761953	Not_Applicable	SRX21196379	SRR25463640	ILLUMINA	PAIRED	-	92.93	92.71	92.15	128	5791477	126452	537556	34.95	99.43	0.03	Bacillus_A	Bacillus_A_cereus	cereus s.s.(97.10163879394531)	No subspecies	frankland(97.10163879394531)	cereus(98.78622436523438)	0/3()	0/4()	3/3(nheA;nheB;nheC)	4/4(hblA;hblB;hblC;hblD)	1/1(cytK-2)	1/1(sph)	0/5()	0/3()	3/9(bpsD;bpsE;bpsH)	0()	73[ST-142 complex](7/7)	Group_IV(cereus_sensu_stricto)	B. cereus s.s.	bcereus	73	5856	High_Quality	NA	NA	NA	NA	NA	NA	NA	NA	NA	NA	NA	NA	NA	NA	NA	NA	MIBiG	Others	Others
AS.BTDB_2025-0003528_c00035_SAMN367...region001	BTDB_2025-0003528	10321	GCF0000559	AS.BTDB_2025-0001226_c00041_SAMN183...region001	AS.BTDB_2022-0001993_c00037_GCA_002...region001	AS.BTDB_2022-0002588_c00035_SAMN079...region001	bacillus_mibig_only_high.gbk	SAMN36761953-SRR25463640	PRJNA754769	SAMN36761953	Not_Applicable	SRX21196379	SRR25463640	ILLUMINA	PAIRED	-	92.93	92.71	92.15	128	5791477	126452	537556	34.95	99.43	0.03	Bacillus_A	Bacillus_A_cereus	cereus s.s.(97.10163879394531)	No subspecies	frankland(97.10163879394531)	cereus(98.78622436523438)	0/3()	0/4()	3/3(nheA;nheB;nheC)	4/4(hblA;hblB;hblC;hblD)	1/1(cytK-2)	1/1(sph)	0/5()	0/3()	3/9(bpsD;bpsE;bpsH)	0()	73[ST-142 complex](7/7)	Group_IV(cereus_sensu_stricto)	B. cereus s.s.	bcereus	73	5856	High_Quality	NA	NA	NA	NA	NA	NA	NA	NA	NA	NA	NA	NA	NA	NA	NA	NA	Mix	Ribosomal	Ribosomal
AS.BTDB_2025-0003528_c00052_SAMN367...region001	BTDB_2025-0003528	14723	GCF0000605	AS.BTDB_2025-0000011_barcode11_00022.region001	AS.BTDB_2022-0000001_DRX001790_00035.region001	AS.BTDB_2022-0002788_c00052_GCA_007...region003	bacillus_mibig_only_high.gbk	SAMN36761953-SRR25463640	PRJNA754769	SAMN36761953	Not_Applicable	SRX21196379	SRR25463640	ILLUMINA	PAIRED	-	92.93	92.71	92.15	128	5791477	126452	537556	34.95	99.43	0.03	Bacillus_A	Bacillus_A_cereus	cereus s.s.(97.10163879394531)	No subspecies	frankland(97.10163879394531)	cereus(98.78622436523438)	0/3()	0/4()	3/3(nheA;nheB;nheC)	4/4(hblA;hblB;hblC;hblD)	1/1(cytK-2)	1/1(sph)	0/5()	0/3()	3/9(bpsD;bpsE;bpsH)	0()	73[ST-142 complex](7/7)	Group_IV(cereus_sensu_stricto)	B. cereus s.s.	bcereus	73	5856	High_Quality	NA	NA	NA	NA	NA	NA	NA	NA	NA	NA	NA	NA	NA	NA	NA	NA	Mix	Others	Others
AS.BTDB_2025-0003528_c00054_SAMN367...region001	BTDB_2025-0003528	24756	GCF0000413	AS.BTDB_2022-0002214_c00006_GCA_002...region001	AS.BTDB_2025-0000300_c00006_SAMEA99...region001	AS.BTDB_2022-0002788_c00076_GCA_007...region001	bacillus_mibig_only_high.gbk	SAMN36761953-SRR25463640	PRJNA754769	SAMN36761953	Not_Applicable	SRX21196379	SRR25463640	ILLUMINA	PAIRED	-	92.93	92.71	92.15	128	5791477	126452	537556	34.95	99.43	0.03	Bacillus_A	Bacillus_A_cereus	cereus s.s.(97.10163879394531)	No subspecies	frankland(97.10163879394531)	cereus(98.78622436523438)	0/3()	0/4()	3/3(nheA;nheB;nheC)	4/4(hblA;hblB;hblC;hblD)	1/1(cytK-2)	1/1(sph)	0/5()	0/3()	3/9(bpsD;bpsE;bpsH)	0()	73[ST-142 complex](7/7)	Group_IV(cereus_sensu_stricto)	B. cereus s.s.	bcereus	73	5856	High_Quality	NA	NA	NA	NA	NA	NA	NA	NA	NA	NA	NA	NA	NA	NA	NA	NA	MIBiG	NRP	NRP
AS.BTDB_2025-0003528_c00058_SAMN367...region001	BTDB_2025-0003528	7789	GCF0000577	BTDB_2022-0002327.2.clustersGCA_002577405.1_Contig_70_cluster_1	AS.BTDB_2022-0000955_CP015350.1.region008	AS.BTDB_2025-0003528_c00058_SAMN367...region001	bacillus_mibig_only_high.gbk	SAMN36761953-SRR25463640	PRJNA754769	SAMN36761953	Not_Applicable	SRX21196379	SRR25463640	ILLUMINA	PAIRED	-	92.93	92.71	92.15	128	5791477	126452	537556	34.95	99.43	0.03	Bacillus_A	Bacillus_A_cereus	cereus s.s.(97.10163879394531)	No subspecies	frankland(97.10163879394531)	cereus(98.78622436523438)	0/3()	0/4()	3/3(nheA;nheB;nheC)	4/4(hblA;hblB;hblC;hblD)	1/1(cytK-2)	1/1(sph)	0/5()	0/3()	3/9(bpsD;bpsE;bpsH)	0()	73[ST-142 complex](7/7)	Group_IV(cereus_sensu_stricto)	B. cereus s.s.	bcereus	73	5856	High_Quality	NA	NA	NA	NA	NA	NA	NA	NA	NA	NA	NA	NA	NA	NA	NA	NA	Mix	Ribosomal	Ribosomal
AS.BTDB_2025-0003529_c00007_SAMN367...region001	BTDB_2025-0003529	23507	GCF0000534	AS.BTDB_2025-0002089_JAQFTF010000001.region001	AS.BTDB_2022-0000940_c00022_GCA_001...region001	AS.BTDB_2022-0003283_PHKP01000009.1.region001	bacillus_mibig_only_high.gbk	SAMN36761955-SRR25463638	PRJNA754769	SAMN36761955	Not_Applicable	SRX21196381	SRR25463638	ILLUMINA	PAIRED	-	94.72	94.6	93.8	127	5875771	94834	421803	34.95	99.43	0.38	Bacillus_A	Bacillus_A_cereus	cereus s.s.(97.07276153564453)	No subspecies	frankland(97.07276153564453)	cereus(98.73707580566406)	0/3()	0/4()	3/3(nheA;nheB;nheC)	4/4(hblA;hblB;hblC;hblD)	1/1(cytK-2)	1/1(sph)	0/5()	0/3()	3/9(bpsD;bpsE;bpsH)	0()	73[ST-142 complex](7/7)	Group_IV(cereus_sensu_stricto)	B. cereus s.s.	bcereus	73	5998	High_Quality	NA	NA	NA	NA	NA	NA	NA	NA	NA	NA	NA	NA	NA	NA	NA	NA	Mix	Ribosomal	Ribosomal
AS.BTDB_2025-0003529_c00018_SAMN367...region001	BTDB_2025-0003529	9603	GCF0000364	BTDB_2025-0001412.1.clustersSAMN22842844-SRR16706344_00035_cluster_1	AS.BTDB_2022-0000442_ERX7006814_00009.region001	AS.BTDB_2022-0000442_ERX7006814_00009.region001	bacillus_mibig_only_high.gbk	SAMN36761955-SRR25463638	PRJNA754769	SAMN36761955	Not_Applicable	SRX21196381	SRR25463638	ILLUMINA	PAIRED	-	94.72	94.6	93.8	127	5875771	94834	421803	34.95	99.43	0.38	Bacillus_A	Bacillus_A_cereus	cereus s.s.(97.07276153564453)	No subspecies	frankland(97.07276153564453)	cereus(98.73707580566406)	0/3()	0/4()	3/3(nheA;nheB;nheC)	4/4(hblA;hblB;hblC;hblD)	1/1(cytK-2)	1/1(sph)	0/5()	0/3()	3/9(bpsD;bpsE;bpsH)	0()	73[ST-142 complex](7/7)	Group_IV(cereus_sensu_stricto)	B. cereus s.s.	bcereus	73	5998	High_Quality	NA	NA	NA	NA	NA	NA	NA	NA	NA	NA	NA	NA	NA	NA	NA	NA	MIBiG	Others	Others
AS.BTDB_2025-0003529_c00020_SAMN367...region001	BTDB_2025-0003529	21896	GCF0001105	BTDB_2022-0000021.2.clustersDRX057099_00002_cluster_2	AS.BTDB_2025-0004013_JBAWLE010000009.region001	AS.BTDB_2022-0003125_c00169_GCA_015...region001	bacillus_mibig_only_high.gbk	SAMN36761955-SRR25463638	PRJNA754769	SAMN36761955	Not_Applicable	SRX21196381	SRR25463638	ILLUMINA	PAIRED	-	94.72	94.6	93.8	127	5875771	94834	421803	34.95	99.43	0.38	Bacillus_A	Bacillus_A_cereus	cereus s.s.(97.07276153564453)	No subspecies	frankland(97.07276153564453)	cereus(98.73707580566406)	0/3()	0/4()	3/3(nheA;nheB;nheC)	4/4(hblA;hblB;hblC;hblD)	1/1(cytK-2)	1/1(sph)	0/5()	0/3()	3/9(bpsD;bpsE;bpsH)	0()	73[ST-142 complex](7/7)	Group_IV(cereus_sensu_stricto)	B. cereus s.s.	bcereus	73	5998	High_Quality	NA	NA	NA	NA	NA	NA	NA	NA	NA	NA	NA	NA	NA	NA	NA	NA	Mix	Terpene	Terpene
AS.BTDB_2025-0003529_c00030_SAMN367...region001	BTDB_2025-0003529	10267	GCF0001095	AS.BTDB_2022-0003330_CP036101.1.region001	AS.BTDB_2022-0003657_c00001_GCA_023...region009	AS.BTDB_2022-0003657_c00001_GCA_023...region009	bacillus_mibig_only_high.gbk	SAMN36761955-SRR25463638	PRJNA754769	SAMN36761955	Not_Applicable	SRX21196381	SRR25463638	ILLUMINA	PAIRED	-	94.72	94.6	93.8	127	5875771	94834	421803	34.95	99.43	0.38	Bacillus_A	Bacillus_A_cereus	cereus s.s.(97.07276153564453)	No subspecies	frankland(97.07276153564453)	cereus(98.73707580566406)	0/3()	0/4()	3/3(nheA;nheB;nheC)	4/4(hblA;hblB;hblC;hblD)	1/1(cytK-2)	1/1(sph)	0/5()	0/3()	3/9(bpsD;bpsE;bpsH)	0()	73[ST-142 complex](7/7)	Group_IV(cereus_sensu_stricto)	B. cereus s.s.	bcereus	73	5998	High_Quality	NA	NA	NA	NA	NA	NA	NA	NA	NA	NA	NA	NA	NA	NA	NA	NA	Mix	Ribosomal	Ribosomal
AS.BTDB_2025-0003529_c00039_SAMN367...region001	BTDB_2025-0003529	10321	GCF0000559	AS.BTDB_2025-0001226_c00041_SAMN183...region001	AS.BTDB_2022-0001993_c00037_GCA_002...region001	AS.BTDB_2022-0002788_c00052_GCA_007...region002	bacillus_mibig_only_high.gbk	SAMN36761955-SRR25463638	PRJNA754769	SAMN36761955	Not_Applicable	SRX21196381	SRR25463638	ILLUMINA	PAIRED	-	94.72	94.6	93.8	127	5875771	94834	421803	34.95	99.43	0.38	Bacillus_A	Bacillus_A_cereus	cereus s.s.(97.07276153564453)	No subspecies	frankland(97.07276153564453)	cereus(98.73707580566406)	0/3()	0/4()	3/3(nheA;nheB;nheC)	4/4(hblA;hblB;hblC;hblD)	1/1(cytK-2)	1/1(sph)	0/5()	0/3()	3/9(bpsD;bpsE;bpsH)	0()	73[ST-142 complex](7/7)	Group_IV(cereus_sensu_stricto)	B. cereus s.s.	bcereus	73	5998	High_Quality	NA	NA	NA	NA	NA	NA	NA	NA	NA	NA	NA	NA	NA	NA	NA	NA	Mix	Ribosomal	Ribosomal
AS.BTDB_2025-0003529_c00041_SAMN367...region001	BTDB_2025-0003529	25239	GCF0000605	AS.BTDB_2025-0000011_barcode11_00022.region001	AS.BTDB_2022-0000001_DRX001790_00035.region001	AS.BTDB_2022-0002788_c00052_GCA_007...region003	bacillus_mibig_only_high.gbk	SAMN36761955-SRR25463638	PRJNA754769	SAMN36761955	Not_Applicable	SRX21196381	SRR25463638	ILLUMINA	PAIRED	-	94.72	94.6	93.8	127	5875771	94834	421803	34.95	99.43	0.38	Bacillus_A	Bacillus_A_cereus	cereus s.s.(97.07276153564453)	No subspecies	frankland(97.07276153564453)	cereus(98.73707580566406)	0/3()	0/4()	3/3(nheA;nheB;nheC)	4/4(hblA;hblB;hblC;hblD)	1/1(cytK-2)	1/1(sph)	0/5()	0/3()	3/9(bpsD;bpsE;bpsH)	0()	73[ST-142 complex](7/7)	Group_IV(cereus_sensu_stricto)	B. cereus s.s.	bcereus	73	5998	High_Quality	NA	NA	NA	NA	NA	NA	NA	NA	NA	NA	NA	NA	NA	NA	NA	NA	Mix	Others	Others
AS.BTDB_2025-0003529_c00042_SAMN367...region001	BTDB_2025-0003529	42455	GCF0000602	AS.BTDB_2022-0000660_c00035_GCA_000...region001	AS.BTDB_2025-0004734_SAMN44839464_2.region003	AS.BTDB_2022-0002808_CP042929.1.region005	bacillus_mibig_only_high.gbk	SAMN36761955-SRR25463638	PRJNA754769	SAMN36761955	Not_Applicable	SRX21196381	SRR25463638	ILLUMINA	PAIRED	-	94.72	94.6	93.8	127	5875771	94834	421803	34.95	99.43	0.38	Bacillus_A	Bacillus_A_cereus	cereus s.s.(97.07276153564453)	No subspecies	frankland(97.07276153564453)	cereus(98.73707580566406)	0/3()	0/4()	3/3(nheA;nheB;nheC)	4/4(hblA;hblB;hblC;hblD)	1/1(cytK-2)	1/1(sph)	0/5()	0/3()	3/9(bpsD;bpsE;bpsH)	0()	73[ST-142 complex](7/7)	Group_IV(cereus_sensu_stricto)	B. cereus s.s.	bcereus	73	5998	High_Quality	NA	NA	NA	NA	NA	NA	NA	NA	NA	NA	NA	NA	NA	NA	NA	NA	MIBiG	NRP	NRP
AS.BTDB_2025-0003529_c00049_SAMN367...region001	BTDB_2025-0003529	32599	GCF0000413	AS.BTDB_2022-0002214_c00006_GCA_002...region001	AS.BTDB_2025-0000300_c00006_SAMEA99...region001	AS.BTDB_2022-0002788_c00076_GCA_007...region001	bacillus_mibig_only_high.gbk	SAMN36761955-SRR25463638	PRJNA754769	SAMN36761955	Not_Applicable	SRX21196381	SRR25463638	ILLUMINA	PAIRED	-	94.72	94.6	93.8	127	5875771	94834	421803	34.95	99.43	0.38	Bacillus_A	Bacillus_A_cereus	cereus s.s.(97.07276153564453)	No subspecies	frankland(97.07276153564453)	cereus(98.73707580566406)	0/3()	0/4()	3/3(nheA;nheB;nheC)	4/4(hblA;hblB;hblC;hblD)	1/1(cytK-2)	1/1(sph)	0/5()	0/3()	3/9(bpsD;bpsE;bpsH)	0()	73[ST-142 complex](7/7)	Group_IV(cereus_sensu_stricto)	B. cereus s.s.	bcereus	73	5998	High_Quality	NA	NA	NA	NA	NA	NA	NA	NA	NA	NA	NA	NA	NA	NA	NA	NA	MIBiG	NRP	NRP
AS.BTDB_2025-0003529_c00057_SAMN367...region001	BTDB_2025-0003529	26693	GCF0000586	AS.BTDB_2022-0003275_CP066187.1.region006	AS.BTDB_2022-0000051_ERX032761_00011.region001	AS.BTDB_2022-0001266_c00004_GCA_002...region001	bacillus_mibig_only_high.gbk	SAMN36761955-SRR25463638	PRJNA754769	SAMN36761955	Not_Applicable	SRX21196381	SRR25463638	ILLUMINA	PAIRED	-	94.72	94.6	93.8	127	5875771	94834	421803	34.95	99.43	0.38	Bacillus_A	Bacillus_A_cereus	cereus s.s.(97.07276153564453)	No subspecies	frankland(97.07276153564453)	cereus(98.73707580566406)	0/3()	0/4()	3/3(nheA;nheB;nheC)	4/4(hblA;hblB;hblC;hblD)	1/1(cytK-2)	1/1(sph)	0/5()	0/3()	3/9(bpsD;bpsE;bpsH)	0()	73[ST-142 complex](7/7)	Group_IV(cereus_sensu_stricto)	B. cereus s.s.	bcereus	73	5998	High_Quality	NA	NA	NA	NA	NA	NA	NA	NA	NA	NA	NA	NA	NA	NA	NA	NA	Mix	NRP	NRP
AS.BTDB_2025-0003530_c00001_SAMN367...region001	BTDB_2025-0003530	8624	GCF0001095	AS.BTDB_2022-0003330_CP036101.1.region001	AS.BTDB_2022-0003657_c00001_GCA_023...region009	AS.BTDB_2022-0003657_c00001_GCA_023...region009	bacillus_mibig_only_high.gbk	SAMN36761957-SRR25463636	PRJNA754769	SAMN36761957	Not_Applicable	SRX21196383	SRR25463636	ILLUMINA	PAIRED	-	92.73	92.42	91.59	139	5699038	133454	344015	35.02	99.43	0.02	Bacillus_A	Bacillus_A_cereus	cereus s.s.(97.08683013916016)	No subspecies	frankland(97.08683013916016)	cereus(98.8817138671875)	0/3()	0/4()	3/3(nheA;nheB;nheC)	4/4(hblA;hblB;hblC;hblD)	1/1(cytK-2)	1/1(sph)	0/5()	0/3()	2/9(bpsE;bpsH)	0()	177[No clonal complex](7/7)	Group_IV(cereus_sensu_stricto)	B. cereus s.s.	bcereus	177	5791	High_Quality	NA	NA	NA	NA	NA	NA	NA	NA	NA	NA	NA	NA	NA	NA	NA	NA	Mix	Ribosomal	Ribosomal
AS.BTDB_2025-0003530_c00001_SAMN367...region002	BTDB_2025-0003530	10321	GCF0000559	AS.BTDB_2025-0001226_c00041_SAMN183...region001	AS.BTDB_2022-0000916_c00012_GCA_001...region001	AS.BTDB_2022-0000916_c00012_GCA_001...region001	bacillus_mibig_only_high.gbk	SAMN36761957-SRR25463636	PRJNA754769	SAMN36761957	Not_Applicable	SRX21196383	SRR25463636	ILLUMINA	PAIRED	-	92.73	92.42	91.59	139	5699038	133454	344015	35.02	99.43	0.02	Bacillus_A	Bacillus_A_cereus	cereus s.s.(97.08683013916016)	No subspecies	frankland(97.08683013916016)	cereus(98.8817138671875)	0/3()	0/4()	3/3(nheA;nheB;nheC)	4/4(hblA;hblB;hblC;hblD)	1/1(cytK-2)	1/1(sph)	0/5()	0/3()	2/9(bpsE;bpsH)	0()	177[No clonal complex](7/7)	Group_IV(cereus_sensu_stricto)	B. cereus s.s.	bcereus	177	5791	High_Quality	NA	NA	NA	NA	NA	NA	NA	NA	NA	NA	NA	NA	NA	NA	NA	NA	Mix	Ribosomal	Ribosomal
AS.BTDB_2025-0003530_c00003_SAMN367...region001	BTDB_2025-0003530	21896	GCF0001105	BTDB_2022-0000021.2.clustersDRX057099_00002_cluster_2	AS.BTDB_2025-0004013_JBAWLE010000009.region001	AS.BTDB_2022-0003125_c00169_GCA_015...region001	bacillus_mibig_only_high.gbk	SAMN36761957-SRR25463636	PRJNA754769	SAMN36761957	Not_Applicable	SRX21196383	SRR25463636	ILLUMINA	PAIRED	-	92.73	92.42	91.59	139	5699038	133454	344015	35.02	99.43	0.02	Bacillus_A	Bacillus_A_cereus	cereus s.s.(97.08683013916016)	No subspecies	frankland(97.08683013916016)	cereus(98.8817138671875)	0/3()	0/4()	3/3(nheA;nheB;nheC)	4/4(hblA;hblB;hblC;hblD)	1/1(cytK-2)	1/1(sph)	0/5()	0/3()	2/9(bpsE;bpsH)	0()	177[No clonal complex](7/7)	Group_IV(cereus_sensu_stricto)	B. cereus s.s.	bcereus	177	5791	High_Quality	NA	NA	NA	NA	NA	NA	NA	NA	NA	NA	NA	NA	NA	NA	NA	NA	Mix	Terpene	Terpene
AS.BTDB_2025-0003530_c00015_SAMN367...region001	BTDB_2025-0003530	25239	GCF0000605	AS.BTDB_2025-0000011_barcode11_00022.region001	AS.BTDB_2025-0000299_c00024_SAMEA99...region002	AS.BTDB_2022-0000438_ERX7006808_00015.region001	bacillus_mibig_only_high.gbk	SAMN36761957-SRR25463636	PRJNA754769	SAMN36761957	Not_Applicable	SRX21196383	SRR25463636	ILLUMINA	PAIRED	-	92.73	92.42	91.59	139	5699038	133454	344015	35.02	99.43	0.02	Bacillus_A	Bacillus_A_cereus	cereus s.s.(97.08683013916016)	No subspecies	frankland(97.08683013916016)	cereus(98.8817138671875)	0/3()	0/4()	3/3(nheA;nheB;nheC)	4/4(hblA;hblB;hblC;hblD)	1/1(cytK-2)	1/1(sph)	0/5()	0/3()	2/9(bpsE;bpsH)	0()	177[No clonal complex](7/7)	Group_IV(cereus_sensu_stricto)	B. cereus s.s.	bcereus	177	5791	High_Quality	NA	NA	NA	NA	NA	NA	NA	NA	NA	NA	NA	NA	NA	NA	NA	NA	Mix	Others	Others
AS.BTDB_2025-0003530_c00015_SAMN367...region002	BTDB_2025-0003530	65909	GCF0000602	AS.BTDB_2022-0000660_c00035_GCA_000...region001	AS.BTDB_2025-0004734_SAMN44839464_2.region003	AS.BTDB_2022-0000438_ERX7006808_00015.region002	bacillus_mibig_only_high.gbk	SAMN36761957-SRR25463636	PRJNA754769	SAMN36761957	Not_Applicable	SRX21196383	SRR25463636	ILLUMINA	PAIRED	-	92.73	92.42	91.59	139	5699038	133454	344015	35.02	99.43	0.02	Bacillus_A	Bacillus_A_cereus	cereus s.s.(97.08683013916016)	No subspecies	frankland(97.08683013916016)	cereus(98.8817138671875)	0/3()	0/4()	3/3(nheA;nheB;nheC)	4/4(hblA;hblB;hblC;hblD)	1/1(cytK-2)	1/1(sph)	0/5()	0/3()	2/9(bpsE;bpsH)	0()	177[No clonal complex](7/7)	Group_IV(cereus_sensu_stricto)	B. cereus s.s.	bcereus	177	5791	High_Quality	NA	NA	NA	NA	NA	NA	NA	NA	NA	NA	NA	NA	NA	NA	NA	NA	MIBiG	NRP	NRP
AS.BTDB_2025-0003530_c00017_SAMN367...region001	BTDB_2025-0003530	38733	GCF0000413	AS.BTDB_2022-0002214_c00006_GCA_002...region001	AS.BTDB_2025-0000300_c00006_SAMEA99...region001	AS.BTDB_2022-0003047_JABTTF010000007.region001	bacillus_mibig_only_high.gbk	SAMN36761957-SRR25463636	PRJNA754769	SAMN36761957	Not_Applicable	SRX21196383	SRR25463636	ILLUMINA	PAIRED	-	92.73	92.42	91.59	139	5699038	133454	344015	35.02	99.43	0.02	Bacillus_A	Bacillus_A_cereus	cereus s.s.(97.08683013916016)	No subspecies	frankland(97.08683013916016)	cereus(98.8817138671875)	0/3()	0/4()	3/3(nheA;nheB;nheC)	4/4(hblA;hblB;hblC;hblD)	1/1(cytK-2)	1/1(sph)	0/5()	0/3()	2/9(bpsE;bpsH)	0()	177[No clonal complex](7/7)	Group_IV(cereus_sensu_stricto)	B. cereus s.s.	bcereus	177	5791	High_Quality	NA	NA	NA	NA	NA	NA	NA	NA	NA	NA	NA	NA	NA	NA	NA	NA	MIBiG	NRP	NRP
AS.BTDB_2025-0003530_c00021_SAMN367...region001	BTDB_2025-0003530	13708	GCF0000364	BTDB_2025-0001412.1.clustersSAMN22842844-SRR16706344_00035_cluster_1	BTDB_2022-0000805.2.clustersGCA_001008595.1_Contig_84_cluster_1	BTDB_2022-0000354.2.clustersERX463593_00022_cluster_1	bacillus_mibig_only_high.gbk	SAMN36761957-SRR25463636	PRJNA754769	SAMN36761957	Not_Applicable	SRX21196383	SRR25463636	ILLUMINA	PAIRED	-	92.73	92.42	91.59	139	5699038	133454	344015	35.02	99.43	0.02	Bacillus_A	Bacillus_A_cereus	cereus s.s.(97.08683013916016)	No subspecies	frankland(97.08683013916016)	cereus(98.8817138671875)	0/3()	0/4()	3/3(nheA;nheB;nheC)	4/4(hblA;hblB;hblC;hblD)	1/1(cytK-2)	1/1(sph)	0/5()	0/3()	2/9(bpsE;bpsH)	0()	177[No clonal complex](7/7)	Group_IV(cereus_sensu_stricto)	B. cereus s.s.	bcereus	177	5791	High_Quality	NA	NA	NA	NA	NA	NA	NA	NA	NA	NA	NA	NA	NA	NA	NA	NA	MIBiG	Others	Others
AS.BTDB_2025-0003530_c00035_SAMN367...region001	BTDB_2025-0003530	23507	GCF0000534	AS.BTDB_2025-0002089_JAQFTF010000001.region001	AS.BTDB_2022-0000789_c00072_GCA_000...region002	AS.BTDB_2022-0000438_ERX7006808_00008.region001	bacillus_mibig_only_high.gbk	SAMN36761957-SRR25463636	PRJNA754769	SAMN36761957	Not_Applicable	SRX21196383	SRR25463636	ILLUMINA	PAIRED	-	92.73	92.42	91.59	139	5699038	133454	344015	35.02	99.43	0.02	Bacillus_A	Bacillus_A_cereus	cereus s.s.(97.08683013916016)	No subspecies	frankland(97.08683013916016)	cereus(98.8817138671875)	0/3()	0/4()	3/3(nheA;nheB;nheC)	4/4(hblA;hblB;hblC;hblD)	1/1(cytK-2)	1/1(sph)	0/5()	0/3()	2/9(bpsE;bpsH)	0()	177[No clonal complex](7/7)	Group_IV(cereus_sensu_stricto)	B. cereus s.s.	bcereus	177	5791	High_Quality	NA	NA	NA	NA	NA	NA	NA	NA	NA	NA	NA	NA	NA	NA	NA	NA	Mix	Ribosomal	Ribosomal
AS.BTDB_2025-0003530_c00039_SAMN367...region001	BTDB_2025-0003530	38413	GCF0000586	AS.BTDB_2022-0003275_CP066187.1.region006	AS.BTDB_2022-0000437_ERX7006806_00015.region001	AS.BTDB_2022-0000438_ERX7006808_00021.region001	bacillus_mibig_only_high.gbk	SAMN36761957-SRR25463636	PRJNA754769	SAMN36761957	Not_Applicable	SRX21196383	SRR25463636	ILLUMINA	PAIRED	-	92.73	92.42	91.59	139	5699038	133454	344015	35.02	99.43	0.02	Bacillus_A	Bacillus_A_cereus	cereus s.s.(97.08683013916016)	No subspecies	frankland(97.08683013916016)	cereus(98.8817138671875)	0/3()	0/4()	3/3(nheA;nheB;nheC)	4/4(hblA;hblB;hblC;hblD)	1/1(cytK-2)	1/1(sph)	0/5()	0/3()	2/9(bpsE;bpsH)	0()	177[No clonal complex](7/7)	Group_IV(cereus_sensu_stricto)	B. cereus s.s.	bcereus	177	5791	High_Quality	NA	NA	NA	NA	NA	NA	NA	NA	NA	NA	NA	NA	NA	NA	NA	NA	Mix	NRP	NRP
AS.BTDB_2025-0003532_c00001_SAMN367...region001	BTDB_2025-0003532	8445	GCF0000559	AS.BTDB_2025-0001226_c00041_SAMN183...region001	AS.BTDB_2022-0001993_c00037_GCA_002...region001	AS.BTDB_2022-0002788_c00052_GCA_007...region002	bacillus_mibig_only_high.gbk	SAMN36761959-SRR25463633	PRJNA754769	SAMN36761959	Not_Applicable	SRX21196386	SRR25463633	ILLUMINA	PAIRED	-	95.46	95.35	94.4	162	6190943	112205	257027	34.75	99.43	0.03	Bacillus_A	Bacillus_A_cereus	cereus s.s.(97.09547424316406)	No subspecies	frankland(97.09547424316406)	cereus(98.79389190673828)	0/3()	0/4()	3/3(nheA;nheB;nheC)	4/4(hblA;hblB;hblC;hblD)	1/1(cytK-2)	1/1(sph)	0/5()	0/3()	3/9(bpsD;bpsE;bpsH)	0()	73[ST-142 complex](7/7)	Group_IV(cereus_sensu_stricto)	B. cereus s.s.	bcereus	73	6259	High_Quality	NA	NA	NA	NA	NA	NA	NA	NA	NA	NA	NA	NA	NA	NA	NA	NA	Mix	Ribosomal	Ribosomal
AS.BTDB_2025-0003532_c00001_SAMN367...region002	BTDB_2025-0003532	10279	GCF0001095	AS.BTDB_2022-0003330_CP036101.1.region001	AS.BTDB_2022-0003657_c00001_GCA_023...region009	AS.BTDB_2022-0003657_c00001_GCA_023...region009	bacillus_mibig_only_high.gbk	SAMN36761959-SRR25463633	PRJNA754769	SAMN36761959	Not_Applicable	SRX21196386	SRR25463633	ILLUMINA	PAIRED	-	95.46	95.35	94.4	162	6190943	112205	257027	34.75	99.43	0.03	Bacillus_A	Bacillus_A_cereus	cereus s.s.(97.09547424316406)	No subspecies	frankland(97.09547424316406)	cereus(98.79389190673828)	0/3()	0/4()	3/3(nheA;nheB;nheC)	4/4(hblA;hblB;hblC;hblD)	1/1(cytK-2)	1/1(sph)	0/5()	0/3()	3/9(bpsD;bpsE;bpsH)	0()	73[ST-142 complex](7/7)	Group_IV(cereus_sensu_stricto)	B. cereus s.s.	bcereus	73	6259	High_Quality	NA	NA	NA	NA	NA	NA	NA	NA	NA	NA	NA	NA	NA	NA	NA	NA	Mix	Ribosomal	Ribosomal
AS.BTDB_2025-0003532_c00015_SAMN367...region001	BTDB_2025-0003532	23507	GCF0000534	AS.BTDB_2025-0002089_JAQFTF010000001.region001	AS.BTDB_2022-0002887_WJCQ01000002.1.region001	AS.BTDB_2022-0005689_SRX3974124_00013.region001	bacillus_mibig_only_high.gbk	SAMN36761959-SRR25463633	PRJNA754769	SAMN36761959	Not_Applicable	SRX21196386	SRR25463633	ILLUMINA	PAIRED	-	95.46	95.35	94.4	162	6190943	112205	257027	34.75	99.43	0.03	Bacillus_A	Bacillus_A_cereus	cereus s.s.(97.09547424316406)	No subspecies	frankland(97.09547424316406)	cereus(98.79389190673828)	0/3()	0/4()	3/3(nheA;nheB;nheC)	4/4(hblA;hblB;hblC;hblD)	1/1(cytK-2)	1/1(sph)	0/5()	0/3()	3/9(bpsD;bpsE;bpsH)	0()	73[ST-142 complex](7/7)	Group_IV(cereus_sensu_stricto)	B. cereus s.s.	bcereus	73	6259	High_Quality	NA	NA	NA	NA	NA	NA	NA	NA	NA	NA	NA	NA	NA	NA	NA	NA	Mix	Ribosomal	Ribosomal
AS.BTDB_2025-0003532_c00019_SAMN367...region001	BTDB_2025-0003532	37607	GCF0000413	AS.BTDB_2022-0002214_c00006_GCA_002...region001	AS.BTDB_2025-0000300_c00006_SAMEA99...region001	AS.BTDB_2022-0002788_c00076_GCA_007...region001	bacillus_mibig_only_high.gbk	SAMN36761959-SRR25463633	PRJNA754769	SAMN36761959	Not_Applicable	SRX21196386	SRR25463633	ILLUMINA	PAIRED	-	95.46	95.35	94.4	162	6190943	112205	257027	34.75	99.43	0.03	Bacillus_A	Bacillus_A_cereus	cereus s.s.(97.09547424316406)	No subspecies	frankland(97.09547424316406)	cereus(98.79389190673828)	0/3()	0/4()	3/3(nheA;nheB;nheC)	4/4(hblA;hblB;hblC;hblD)	1/1(cytK-2)	1/1(sph)	0/5()	0/3()	3/9(bpsD;bpsE;bpsH)	0()	73[ST-142 complex](7/7)	Group_IV(cereus_sensu_stricto)	B. cereus s.s.	bcereus	73	6259	High_Quality	NA	NA	NA	NA	NA	NA	NA	NA	NA	NA	NA	NA	NA	NA	NA	NA	MIBiG	NRP	NRP
AS.BTDB_2025-0003532_c00021_SAMN367...region001	BTDB_2025-0003532	59969	GCF0000602	AS.BTDB_2022-0000660_c00035_GCA_000...region001	AS.BTDB_2025-0004734_SAMN44839464_2.region003	AS.BTDB_2022-0002808_CP042929.1.region005	bacillus_mibig_only_high.gbk	SAMN36761959-SRR25463633	PRJNA754769	SAMN36761959	Not_Applicable	SRX21196386	SRR25463633	ILLUMINA	PAIRED	-	95.46	95.35	94.4	162	6190943	112205	257027	34.75	99.43	0.03	Bacillus_A	Bacillus_A_cereus	cereus s.s.(97.09547424316406)	No subspecies	frankland(97.09547424316406)	cereus(98.79389190673828)	0/3()	0/4()	3/3(nheA;nheB;nheC)	4/4(hblA;hblB;hblC;hblD)	1/1(cytK-2)	1/1(sph)	0/5()	0/3()	3/9(bpsD;bpsE;bpsH)	0()	73[ST-142 complex](7/7)	Group_IV(cereus_sensu_stricto)	B. cereus s.s.	bcereus	73	6259	High_Quality	NA	NA	NA	NA	NA	NA	NA	NA	NA	NA	NA	NA	NA	NA	NA	NA	MIBiG	NRP	NRP
AS.BTDB_2025-0003532_c00024_SAMN367...region001	BTDB_2025-0003532	21896	GCF0001105	BTDB_2022-0000021.2.clustersDRX057099_00002_cluster_2	AS.BTDB_2025-0004013_JBAWLE010000009.region001	AS.BTDB_2022-0003125_c00169_GCA_015...region001	bacillus_mibig_only_high.gbk	SAMN36761959-SRR25463633	PRJNA754769	SAMN36761959	Not_Applicable	SRX21196386	SRR25463633	ILLUMINA	PAIRED	-	95.46	95.35	94.4	162	6190943	112205	257027	34.75	99.43	0.03	Bacillus_A	Bacillus_A_cereus	cereus s.s.(97.09547424316406)	No subspecies	frankland(97.09547424316406)	cereus(98.79389190673828)	0/3()	0/4()	3/3(nheA;nheB;nheC)	4/4(hblA;hblB;hblC;hblD)	1/1(cytK-2)	1/1(sph)	0/5()	0/3()	3/9(bpsD;bpsE;bpsH)	0()	73[ST-142 complex](7/7)	Group_IV(cereus_sensu_stricto)	B. cereus s.s.	bcereus	73	6259	High_Quality	NA	NA	NA	NA	NA	NA	NA	NA	NA	NA	NA	NA	NA	NA	NA	NA	Mix	Terpene	Terpene
AS.BTDB_2025-0003532_c00041_SAMN367...region001	BTDB_2025-0003532	9603	GCF0000364	BTDB_2025-0001412.1.clustersSAMN22842844-SRR16706344_00035_cluster_1	AS.BTDB_2022-0000442_ERX7006814_00009.region001	AS.BTDB_2022-0000442_ERX7006814_00009.region001	bacillus_mibig_only_high.gbk	SAMN36761959-SRR25463633	PRJNA754769	SAMN36761959	Not_Applicable	SRX21196386	SRR25463633	ILLUMINA	PAIRED	-	95.46	95.35	94.4	162	6190943	112205	257027	34.75	99.43	0.03	Bacillus_A	Bacillus_A_cereus	cereus s.s.(97.09547424316406)	No subspecies	frankland(97.09547424316406)	cereus(98.79389190673828)	0/3()	0/4()	3/3(nheA;nheB;nheC)	4/4(hblA;hblB;hblC;hblD)	1/1(cytK-2)	1/1(sph)	0/5()	0/3()	3/9(bpsD;bpsE;bpsH)	0()	73[ST-142 complex](7/7)	Group_IV(cereus_sensu_stricto)	B. cereus s.s.	bcereus	73	6259	High_Quality	NA	NA	NA	NA	NA	NA	NA	NA	NA	NA	NA	NA	NA	NA	NA	NA	MIBiG	Others	Others
AS.BTDB_2025-0003532_c00045_SAMN367...region001	BTDB_2025-0003532	25239	GCF0000605	AS.BTDB_2025-0000011_barcode11_00022.region001	AS.BTDB_2022-0000001_DRX001790_00035.region001	AS.BTDB_2022-0002788_c00052_GCA_007...region003	bacillus_mibig_only_high.gbk	SAMN36761959-SRR25463633	PRJNA754769	SAMN36761959	Not_Applicable	SRX21196386	SRR25463633	ILLUMINA	PAIRED	-	95.46	95.35	94.4	162	6190943	112205	257027	34.75	99.43	0.03	Bacillus_A	Bacillus_A_cereus	cereus s.s.(97.09547424316406)	No subspecies	frankland(97.09547424316406)	cereus(98.79389190673828)	0/3()	0/4()	3/3(nheA;nheB;nheC)	4/4(hblA;hblB;hblC;hblD)	1/1(cytK-2)	1/1(sph)	0/5()	0/3()	3/9(bpsD;bpsE;bpsH)	0()	73[ST-142 complex](7/7)	Group_IV(cereus_sensu_stricto)	B. cereus s.s.	bcereus	73	6259	High_Quality	NA	NA	NA	NA	NA	NA	NA	NA	NA	NA	NA	NA	NA	NA	NA	NA	Mix	Others	Others
AS.BTDB_2025-0003532_c00048_SAMN367...region001	BTDB_2025-0003532	38232	GCF0000586	AS.BTDB_2022-0003275_CP066187.1.region006	AS.BTDB_2022-0000051_ERX032761_00011.region001	AS.BTDB_2022-0001266_c00004_GCA_002...region001	bacillus_mibig_only_high.gbk	SAMN36761959-SRR25463633	PRJNA754769	SAMN36761959	Not_Applicable	SRX21196386	SRR25463633	ILLUMINA	PAIRED	-	95.46	95.35	94.4	162	6190943	112205	257027	34.75	99.43	0.03	Bacillus_A	Bacillus_A_cereus	cereus s.s.(97.09547424316406)	No subspecies	frankland(97.09547424316406)	cereus(98.79389190673828)	0/3()	0/4()	3/3(nheA;nheB;nheC)	4/4(hblA;hblB;hblC;hblD)	1/1(cytK-2)	1/1(sph)	0/5()	0/3()	3/9(bpsD;bpsE;bpsH)	0()	73[ST-142 complex](7/7)	Group_IV(cereus_sensu_stricto)	B. cereus s.s.	bcereus	73	6259	High_Quality	NA	NA	NA	NA	NA	NA	NA	NA	NA	NA	NA	NA	NA	NA	NA	NA	Mix	NRP	NRP
AS.BTDB_2025-0003532_c00113_SAMN367...region001	BTDB_2025-0003532	2589	GCF0000799	BTDB_2022-0005675.2.clustersSRX3963386_00014_cluster_1	AS.BTDB_2022-0003842_SAMEA10812762_1.region001	AS.BTDB_2022-0003030_CP053965.1.region009	bacillus_mibig_only_high.gbk	SAMN36761959-SRR25463633	PRJNA754769	SAMN36761959	Not_Applicable	SRX21196386	SRR25463633	ILLUMINA	PAIRED	-	95.46	95.35	94.4	162	6190943	112205	257027	34.75	99.43	0.03	Bacillus_A	Bacillus_A_cereus	cereus s.s.(97.09547424316406)	No subspecies	frankland(97.09547424316406)	cereus(98.79389190673828)	0/3()	0/4()	3/3(nheA;nheB;nheC)	4/4(hblA;hblB;hblC;hblD)	1/1(cytK-2)	1/1(sph)	0/5()	0/3()	3/9(bpsD;bpsE;bpsH)	0()	73[ST-142 complex](7/7)	Group_IV(cereus_sensu_stricto)	B. cereus s.s.	bcereus	73	6259	High_Quality	NA	NA	NA	NA	NA	NA	NA	NA	NA	NA	NA	NA	NA	NA	NA	NA	Mix	Ribosomal	Ribosomal
AS.BTDB_2025-0003533_c00001_SAMN367...region001	BTDB_2025-0003533	10264	GCF0000577	BTDB_2022-0002327.2.clustersGCA_002577405.1_Contig_70_cluster_1	AS.BTDB_2022-0000514_c00109_GCA_000...region001	AS.BTDB_2022-0004084_SRX9201332_00101.region001	bacillus_mibig_only_high.gbk	SAMN36761960-SRR25463632	PRJNA754769	SAMN36761960	Not_Applicable	SRX21196387	SRR25463632	ILLUMINA	PAIRED	-	94.52	94.25	93.39	145	5806458	125932	281007	35.07	99.43	0.59	Bacillus_A	Bacillus_A_mobilis	mosaicus(92.97627258300781)	No subspecies	UnknownGeneFlowUnit1(98.1781005859375)	paramobilis(99.6445083618164)	0/3()	0/4()	3/3(nheA;nheB;nheC)	4/4(hblA;hblB;hblC;hblD)	0/1()	1/1(sph)	0/5()	0/3()	2/9(bpsE;bpsH)	0()	953[No clonal complex](7/7)	Group_II(mosaicus/luti)	B. mosaicus	bcereus	953	5869	High_Quality	NA	NA	NA	NA	NA	NA	NA	NA	NA	NA	NA	NA	NA	NA	NA	NA	Mix	Ribosomal	Ribosomal
AS.BTDB_2025-0003533_c00011_SAMN367...region001	BTDB_2025-0003533	11086	GCF0001105	BTDB_2022-0000021.2.clustersDRX057099_00002_cluster_2	AS.BTDB_2025-0001388_JAIQVK010000001.region006	AS.BTDB_2025-0000938_c00013_SAMN162...region001	bacillus_mibig_only_high.gbk	SAMN36761960-SRR25463632	PRJNA754769	SAMN36761960	Not_Applicable	SRX21196387	SRR25463632	ILLUMINA	PAIRED	-	94.52	94.25	93.39	145	5806458	125932	281007	35.07	99.43	0.59	Bacillus_A	Bacillus_A_mobilis	mosaicus(92.97627258300781)	No subspecies	UnknownGeneFlowUnit1(98.1781005859375)	paramobilis(99.6445083618164)	0/3()	0/4()	3/3(nheA;nheB;nheC)	4/4(hblA;hblB;hblC;hblD)	0/1()	1/1(sph)	0/5()	0/3()	2/9(bpsE;bpsH)	0()	953[No clonal complex](7/7)	Group_II(mosaicus/luti)	B. mosaicus	bcereus	953	5869	High_Quality	NA	NA	NA	NA	NA	NA	NA	NA	NA	NA	NA	NA	NA	NA	NA	NA	Mix	Ribosomal	Terpene
AS.BTDB_2025-0003533_c00011_SAMN367...region002	BTDB_2025-0003533	21794	GCF0001105	BTDB_2022-0000021.2.clustersDRX057099_00002_cluster_2	AS.BTDB_2022-0004612_SRX1219304_00002.region001	AS.BTDB_2022-0004148_SRX9201899_00017.region001	bacillus_mibig_only_high.gbk	SAMN36761960-SRR25463632	PRJNA754769	SAMN36761960	Not_Applicable	SRX21196387	SRR25463632	ILLUMINA	PAIRED	-	94.52	94.25	93.39	145	5806458	125932	281007	35.07	99.43	0.59	Bacillus_A	Bacillus_A_mobilis	mosaicus(92.97627258300781)	No subspecies	UnknownGeneFlowUnit1(98.1781005859375)	paramobilis(99.6445083618164)	0/3()	0/4()	3/3(nheA;nheB;nheC)	4/4(hblA;hblB;hblC;hblD)	0/1()	1/1(sph)	0/5()	0/3()	2/9(bpsE;bpsH)	0()	953[No clonal complex](7/7)	Group_II(mosaicus/luti)	B. mosaicus	bcereus	953	5869	High_Quality	NA	NA	NA	NA	NA	NA	NA	NA	NA	NA	NA	NA	NA	NA	NA	NA	Mix	Terpene	Terpene
AS.BTDB_2025-0003533_c00011_SAMN367...region003	BTDB_2025-0003533	21170	GCF0000353	AS.BTDB_2024-0000005_contig00002.region001	AS.BTDB_2022-0001734_c00140_GCA_002...region001	AS.BTDB_2025-0003533_c00011_SAMN367...region003	bacillus_mibig_only_high.gbk	SAMN36761960-SRR25463632	PRJNA754769	SAMN36761960	Not_Applicable	SRX21196387	SRR25463632	ILLUMINA	PAIRED	-	94.52	94.25	93.39	145	5806458	125932	281007	35.07	99.43	0.59	Bacillus_A	Bacillus_A_mobilis	mosaicus(92.97627258300781)	No subspecies	UnknownGeneFlowUnit1(98.1781005859375)	paramobilis(99.6445083618164)	0/3()	0/4()	3/3(nheA;nheB;nheC)	4/4(hblA;hblB;hblC;hblD)	0/1()	1/1(sph)	0/5()	0/3()	2/9(bpsE;bpsH)	0()	953[No clonal complex](7/7)	Group_II(mosaicus/luti)	B. mosaicus	bcereus	953	5869	High_Quality	NA	NA	NA	NA	NA	NA	NA	NA	NA	NA	NA	NA	NA	NA	NA	NA	Mix	Ribosomal	Ribosomal
AS.BTDB_2025-0003533_c00012_SAMN367...region001	BTDB_2025-0003533	21858	GCF0000551	AS.BTDB_2022-0002662_CP031443.1.region010	AS.BTDB_2022-0002662_CP031443.1.region010	AS.BTDB_2022-0002662_CP031443.1.region010	bacillus_mibig_only_high.gbk	SAMN36761960-SRR25463632	PRJNA754769	SAMN36761960	Not_Applicable	SRX21196387	SRR25463632	ILLUMINA	PAIRED	-	94.52	94.25	93.39	145	5806458	125932	281007	35.07	99.43	0.59	Bacillus_A	Bacillus_A_mobilis	mosaicus(92.97627258300781)	No subspecies	UnknownGeneFlowUnit1(98.1781005859375)	paramobilis(99.6445083618164)	0/3()	0/4()	3/3(nheA;nheB;nheC)	4/4(hblA;hblB;hblC;hblD)	0/1()	1/1(sph)	0/5()	0/3()	2/9(bpsE;bpsH)	0()	953[No clonal complex](7/7)	Group_II(mosaicus/luti)	B. mosaicus	bcereus	953	5869	High_Quality	NA	NA	NA	NA	NA	NA	NA	NA	NA	NA	NA	NA	NA	NA	NA	NA	Mix	NRP	NRP
AS.BTDB_2025-0003533_c00012_SAMN367...region002	BTDB_2025-0003533	23911	GCF0001478	BTDB_2025-0002396.1.clustersSAMN32927383-SRR23276707_00015_cluster_1	BTDB_2022-0003492.2.clustersJAHXRX010000045.1_cluster_1	AS.BTDB_2025-0003533_c00012_SAMN367...region002	bacillus_mibig_only_high.gbk	SAMN36761960-SRR25463632	PRJNA754769	SAMN36761960	Not_Applicable	SRX21196387	SRR25463632	ILLUMINA	PAIRED	-	94.52	94.25	93.39	145	5806458	125932	281007	35.07	99.43	0.59	Bacillus_A	Bacillus_A_mobilis	mosaicus(92.97627258300781)	No subspecies	UnknownGeneFlowUnit1(98.1781005859375)	paramobilis(99.6445083618164)	0/3()	0/4()	3/3(nheA;nheB;nheC)	4/4(hblA;hblB;hblC;hblD)	0/1()	1/1(sph)	0/5()	0/3()	2/9(bpsE;bpsH)	0()	953[No clonal complex](7/7)	Group_II(mosaicus/luti)	B. mosaicus	bcereus	953	5869	High_Quality	NA	NA	NA	NA	NA	NA	NA	NA	NA	NA	NA	NA	NA	NA	NA	NA	Mix	Ribosomal	Ribosomal
AS.BTDB_2025-0003533_c00013_SAMN367...region001	BTDB_2025-0003533	47158	GCF0000586	AS.BTDB_2022-0003275_CP066187.1.region006	AS.BTDB_2022-0001035_MSBQ01000019.1.region001	AS.BTDB_2022-0003487_SAMD00203345_1.region011	bacillus_mibig_only_high.gbk	SAMN36761960-SRR25463632	PRJNA754769	SAMN36761960	Not_Applicable	SRX21196387	SRR25463632	ILLUMINA	PAIRED	-	94.52	94.25	93.39	145	5806458	125932	281007	35.07	99.43	0.59	Bacillus_A	Bacillus_A_mobilis	mosaicus(92.97627258300781)	No subspecies	UnknownGeneFlowUnit1(98.1781005859375)	paramobilis(99.6445083618164)	0/3()	0/4()	3/3(nheA;nheB;nheC)	4/4(hblA;hblB;hblC;hblD)	0/1()	1/1(sph)	0/5()	0/3()	2/9(bpsE;bpsH)	0()	953[No clonal complex](7/7)	Group_II(mosaicus/luti)	B. mosaicus	bcereus	953	5869	High_Quality	NA	NA	NA	NA	NA	NA	NA	NA	NA	NA	NA	NA	NA	NA	NA	NA	Mix	NRP	NRP
AS.BTDB_2025-0003533_c00018_SAMN367...region001	BTDB_2025-0003533	23508	GCF0000534	AS.BTDB_2025-0002089_JAQFTF010000001.region001	AS.BTDB_2022-0000579_c00024_GCA_000...region001	AS.BTDB_2022-0002662_CP031443.1.region001	bacillus_mibig_only_high.gbk	SAMN36761960-SRR25463632	PRJNA754769	SAMN36761960	Not_Applicable	SRX21196387	SRR25463632	ILLUMINA	PAIRED	-	94.52	94.25	93.39	145	5806458	125932	281007	35.07	99.43	0.59	Bacillus_A	Bacillus_A_mobilis	mosaicus(92.97627258300781)	No subspecies	UnknownGeneFlowUnit1(98.1781005859375)	paramobilis(99.6445083618164)	0/3()	0/4()	3/3(nheA;nheB;nheC)	4/4(hblA;hblB;hblC;hblD)	0/1()	1/1(sph)	0/5()	0/3()	2/9(bpsE;bpsH)	0()	953[No clonal complex](7/7)	Group_II(mosaicus/luti)	B. mosaicus	bcereus	953	5869	High_Quality	NA	NA	NA	NA	NA	NA	NA	NA	NA	NA	NA	NA	NA	NA	NA	NA	Mix	Ribosomal	Ribosomal
AS.BTDB_2025-0003533_c00027_SAMN367...region001	BTDB_2025-0003533	10339	GCF0000559	AS.BTDB_2025-0001226_c00041_SAMN183...region001	AS.BTDB_2025-0004833_c00005_SAMN459...region002	AS.BTDB_2025-0004827_c00002_SAMN459...region002	bacillus_mibig_only_high.gbk	SAMN36761960-SRR25463632	PRJNA754769	SAMN36761960	Not_Applicable	SRX21196387	SRR25463632	ILLUMINA	PAIRED	-	94.52	94.25	93.39	145	5806458	125932	281007	35.07	99.43	0.59	Bacillus_A	Bacillus_A_mobilis	mosaicus(92.97627258300781)	No subspecies	UnknownGeneFlowUnit1(98.1781005859375)	paramobilis(99.6445083618164)	0/3()	0/4()	3/3(nheA;nheB;nheC)	4/4(hblA;hblB;hblC;hblD)	0/1()	1/1(sph)	0/5()	0/3()	2/9(bpsE;bpsH)	0()	953[No clonal complex](7/7)	Group_II(mosaicus/luti)	B. mosaicus	bcereus	953	5869	High_Quality	NA	NA	NA	NA	NA	NA	NA	NA	NA	NA	NA	NA	NA	NA	NA	NA	Mix	Ribosomal	Ribosomal
AS.BTDB_2025-0003533_c00028_SAMN367...region001	BTDB_2025-0003533	25239	GCF0000605	AS.BTDB_2025-0000011_barcode11_00022.region001	AS.BTDB_2022-0005387_SRX2989543_00002.region002	AS.BTDB_2022-0001579_c00031_GCA_002...region001	bacillus_mibig_only_high.gbk	SAMN36761960-SRR25463632	PRJNA754769	SAMN36761960	Not_Applicable	SRX21196387	SRR25463632	ILLUMINA	PAIRED	-	94.52	94.25	93.39	145	5806458	125932	281007	35.07	99.43	0.59	Bacillus_A	Bacillus_A_mobilis	mosaicus(92.97627258300781)	No subspecies	UnknownGeneFlowUnit1(98.1781005859375)	paramobilis(99.6445083618164)	0/3()	0/4()	3/3(nheA;nheB;nheC)	4/4(hblA;hblB;hblC;hblD)	0/1()	1/1(sph)	0/5()	0/3()	2/9(bpsE;bpsH)	0()	953[No clonal complex](7/7)	Group_II(mosaicus/luti)	B. mosaicus	bcereus	953	5869	High_Quality	NA	NA	NA	NA	NA	NA	NA	NA	NA	NA	NA	NA	NA	NA	NA	NA	Mix	Others	Others
AS.BTDB_2025-0003533_c00057_SAMN367...region001	BTDB_2025-0003533	11549	GCF0000364	BTDB_2025-0001412.1.clustersSAMN22842844-SRR16706344_00035_cluster_1	BTDB_2022-0000805.2.clustersGCA_001008595.1_Contig_84_cluster_1	BTDB_2022-0002662.2.clustersCP031443.1_cluster_3	bacillus_mibig_only_high.gbk	SAMN36761960-SRR25463632	PRJNA754769	SAMN36761960	Not_Applicable	SRX21196387	SRR25463632	ILLUMINA	PAIRED	-	94.52	94.25	93.39	145	5806458	125932	281007	35.07	99.43	0.59	Bacillus_A	Bacillus_A_mobilis	mosaicus(92.97627258300781)	No subspecies	UnknownGeneFlowUnit1(98.1781005859375)	paramobilis(99.6445083618164)	0/3()	0/4()	3/3(nheA;nheB;nheC)	4/4(hblA;hblB;hblC;hblD)	0/1()	1/1(sph)	0/5()	0/3()	2/9(bpsE;bpsH)	0()	953[No clonal complex](7/7)	Group_II(mosaicus/luti)	B. mosaicus	bcereus	953	5869	High_Quality	NA	NA	NA	NA	NA	NA	NA	NA	NA	NA	NA	NA	NA	NA	NA	NA	MIBiG	Others	Others
AS.BTDB_2025-0003534_c00004_SAMN367...region001	BTDB_2025-0003534	10249	GCF0000577	BTDB_2022-0002327.2.clustersGCA_002577405.1_Contig_70_cluster_1	AS.BTDB_2025-0002129_JAQFRR010000006.region002	AS.BTDB_2022-0000045_DRX150697_00053.region001	bacillus_mibig_only_high.gbk	SAMN36761961-SRR25463631	PRJNA754769	SAMN36761961	Not_Applicable	SRX21196388	SRR25463631	ILLUMINA	PAIRED	-	96.08	96.03	95.57	106	5646974	184427	676050	34.84	99.43	0	Bacillus_A	Bacillus_A_bombysepticus	cereus s.s.(99.22480773925781)	No subspecies	frankland(99.22480773925781)	cereus(96.97968292236328)	0/3()	0/4()	3/3(nheA;nheB;nheC)	4/4(hblA;hblB;hblC;hblD)	1/1(cytK-2)	1/1(sph)	0/5()	0/3()	2/9(bpsE;bpsH)	0()	506[No clonal complex](7/7)	Group_IV(cereus_sensu_stricto)	B. cereus s.s.	bcereus	506	5600	High_Quality	NA	NA	NA	NA	NA	NA	NA	NA	NA	NA	NA	NA	NA	NA	NA	NA	Mix	Ribosomal	Ribosomal
AS.BTDB_2025-0003534_c00004_SAMN367...region002	BTDB_2025-0003534	47044	GCF0000532	AS.BTDB_2025-0001221_SAMN18335939_1.region003	AS.BTDB_2022-0002317_c00266_GCA_002...region001	AS.BTDB_2022-0000050_DRX205302_00004.region001	bacillus_mibig_only_high.gbk	SAMN36761961-SRR25463631	PRJNA754769	SAMN36761961	Not_Applicable	SRX21196388	SRR25463631	ILLUMINA	PAIRED	-	96.08	96.03	95.57	106	5646974	184427	676050	34.84	99.43	0	Bacillus_A	Bacillus_A_bombysepticus	cereus s.s.(99.22480773925781)	No subspecies	frankland(99.22480773925781)	cereus(96.97968292236328)	0/3()	0/4()	3/3(nheA;nheB;nheC)	4/4(hblA;hblB;hblC;hblD)	1/1(cytK-2)	1/1(sph)	0/5()	0/3()	2/9(bpsE;bpsH)	0()	506[No clonal complex](7/7)	Group_IV(cereus_sensu_stricto)	B. cereus s.s.	bcereus	506	5600	High_Quality	NA	NA	NA	NA	NA	NA	NA	NA	NA	NA	NA	NA	NA	NA	NA	NA	Mix	NRP	NRP
AS.BTDB_2025-0003534_c00006_SAMN367...region001	BTDB_2025-0003534	21896	GCF0001105	BTDB_2022-0000021.2.clustersDRX057099_00002_cluster_2	AS.BTDB_2022-0002002_c00009_GCA_002...region001	AS.BTDB_2022-0000050_DRX205302_00009.region001	bacillus_mibig_only_high.gbk	SAMN36761961-SRR25463631	PRJNA754769	SAMN36761961	Not_Applicable	SRX21196388	SRR25463631	ILLUMINA	PAIRED	-	96.08	96.03	95.57	106	5646974	184427	676050	34.84	99.43	0	Bacillus_A	Bacillus_A_bombysepticus	cereus s.s.(99.22480773925781)	No subspecies	frankland(99.22480773925781)	cereus(96.97968292236328)	0/3()	0/4()	3/3(nheA;nheB;nheC)	4/4(hblA;hblB;hblC;hblD)	1/1(cytK-2)	1/1(sph)	0/5()	0/3()	2/9(bpsE;bpsH)	0()	506[No clonal complex](7/7)	Group_IV(cereus_sensu_stricto)	B. cereus s.s.	bcereus	506	5600	High_Quality	NA	NA	NA	NA	NA	NA	NA	NA	NA	NA	NA	NA	NA	NA	NA	NA	Mix	Terpene	Terpene
AS.BTDB_2025-0003534_c00007_SAMN367...region001	BTDB_2025-0003534	43582	GCF0000413	AS.BTDB_2022-0002214_c00006_GCA_002...region001	AS.BTDB_2022-0000045_DRX150697_00002.region001	AS.BTDB_2022-0000652_c00033_GCA_000...region001	bacillus_mibig_only_high.gbk	SAMN36761961-SRR25463631	PRJNA754769	SAMN36761961	Not_Applicable	SRX21196388	SRR25463631	ILLUMINA	PAIRED	-	96.08	96.03	95.57	106	5646974	184427	676050	34.84	99.43	0	Bacillus_A	Bacillus_A_bombysepticus	cereus s.s.(99.22480773925781)	No subspecies	frankland(99.22480773925781)	cereus(96.97968292236328)	0/3()	0/4()	3/3(nheA;nheB;nheC)	4/4(hblA;hblB;hblC;hblD)	1/1(cytK-2)	1/1(sph)	0/5()	0/3()	2/9(bpsE;bpsH)	0()	506[No clonal complex](7/7)	Group_IV(cereus_sensu_stricto)	B. cereus s.s.	bcereus	506	5600	High_Quality	NA	NA	NA	NA	NA	NA	NA	NA	NA	NA	NA	NA	NA	NA	NA	NA	MIBiG	NRP	NRP
AS.BTDB_2025-0003534_c00010_SAMN367...region001	BTDB_2025-0003534	13708	GCF0000364	BTDB_2025-0001412.1.clustersSAMN22842844-SRR16706344_00035_cluster_1	BTDB_2025-0003473.1.clustersSAMN36379299-GCA_031157435.1_Contig_13_cluster_3	AS.BTDB_2022-0000597_c00020_GCA_000...region002	bacillus_mibig_only_high.gbk	SAMN36761961-SRR25463631	PRJNA754769	SAMN36761961	Not_Applicable	SRX21196388	SRR25463631	ILLUMINA	PAIRED	-	96.08	96.03	95.57	106	5646974	184427	676050	34.84	99.43	0	Bacillus_A	Bacillus_A_bombysepticus	cereus s.s.(99.22480773925781)	No subspecies	frankland(99.22480773925781)	cereus(96.97968292236328)	0/3()	0/4()	3/3(nheA;nheB;nheC)	4/4(hblA;hblB;hblC;hblD)	1/1(cytK-2)	1/1(sph)	0/5()	0/3()	2/9(bpsE;bpsH)	0()	506[No clonal complex](7/7)	Group_IV(cereus_sensu_stricto)	B. cereus s.s.	bcereus	506	5600	High_Quality	NA	NA	NA	NA	NA	NA	NA	NA	NA	NA	NA	NA	NA	NA	NA	NA	MIBiG	Others	Others
AS.BTDB_2025-0003534_c00011_SAMN367...region001	BTDB_2025-0003534	23507	GCF0000534	AS.BTDB_2025-0002089_JAQFTF010000001.region001	AS.BTDB_2022-0001602_c00096_GCA_002...region001	AS.BTDB_2022-0000597_c00020_GCA_000...region001	bacillus_mibig_only_high.gbk	SAMN36761961-SRR25463631	PRJNA754769	SAMN36761961	Not_Applicable	SRX21196388	SRR25463631	ILLUMINA	PAIRED	-	96.08	96.03	95.57	106	5646974	184427	676050	34.84	99.43	0	Bacillus_A	Bacillus_A_bombysepticus	cereus s.s.(99.22480773925781)	No subspecies	frankland(99.22480773925781)	cereus(96.97968292236328)	0/3()	0/4()	3/3(nheA;nheB;nheC)	4/4(hblA;hblB;hblC;hblD)	1/1(cytK-2)	1/1(sph)	0/5()	0/3()	2/9(bpsE;bpsH)	0()	506[No clonal complex](7/7)	Group_IV(cereus_sensu_stricto)	B. cereus s.s.	bcereus	506	5600	High_Quality	NA	NA	NA	NA	NA	NA	NA	NA	NA	NA	NA	NA	NA	NA	NA	NA	Mix	Ribosomal	Ribosomal
AS.BTDB_2025-0003534_c00013_SAMN367...region001	BTDB_2025-0003534	65909	GCF0000602	AS.BTDB_2022-0000660_c00035_GCA_000...region001	AS.BTDB_2022-0003578_JAKUFE010000008.region001	AS.BTDB_2022-0000597_c00024_GCA_000...region001	bacillus_mibig_only_high.gbk	SAMN36761961-SRR25463631	PRJNA754769	SAMN36761961	Not_Applicable	SRX21196388	SRR25463631	ILLUMINA	PAIRED	-	96.08	96.03	95.57	106	5646974	184427	676050	34.84	99.43	0	Bacillus_A	Bacillus_A_bombysepticus	cereus s.s.(99.22480773925781)	No subspecies	frankland(99.22480773925781)	cereus(96.97968292236328)	0/3()	0/4()	3/3(nheA;nheB;nheC)	4/4(hblA;hblB;hblC;hblD)	1/1(cytK-2)	1/1(sph)	0/5()	0/3()	2/9(bpsE;bpsH)	0()	506[No clonal complex](7/7)	Group_IV(cereus_sensu_stricto)	B. cereus s.s.	bcereus	506	5600	High_Quality	NA	NA	NA	NA	NA	NA	NA	NA	NA	NA	NA	NA	NA	NA	NA	NA	MIBiG	NRP	NRP
AS.BTDB_2025-0003534_c00023_SAMN367...region001	BTDB_2025-0003534	13537	GCF0000793	BTDB_2025-0003948.1.clustersJBANCE010000002.1_cluster_1	AS.BTDB_2025-0004979_JBMEQG010000115.region001	AS.BTDB_2022-0001207_CP019230.1.region010	bacillus_mibig_only_high.gbk	SAMN36761961-SRR25463631	PRJNA754769	SAMN36761961	Not_Applicable	SRX21196388	SRR25463631	ILLUMINA	PAIRED	-	96.08	96.03	95.57	106	5646974	184427	676050	34.84	99.43	0	Bacillus_A	Bacillus_A_bombysepticus	cereus s.s.(99.22480773925781)	No subspecies	frankland(99.22480773925781)	cereus(96.97968292236328)	0/3()	0/4()	3/3(nheA;nheB;nheC)	4/4(hblA;hblB;hblC;hblD)	1/1(cytK-2)	1/1(sph)	0/5()	0/3()	2/9(bpsE;bpsH)	0()	506[No clonal complex](7/7)	Group_IV(cereus_sensu_stricto)	B. cereus s.s.	bcereus	506	5600	High_Quality	NA	NA	NA	NA	NA	NA	NA	NA	NA	NA	NA	NA	NA	NA	NA	NA	MIBiG	Ribosomal	Ribosomal
AS.BTDB_2025-0003534_c00026_SAMN367...region001	BTDB_2025-0003534	8958	GCF0000559	AS.BTDB_2025-0001226_c00041_SAMN183...region001	AS.BTDB_2022-0001993_c00037_GCA_002...region001	AS.BTDB_2025-0003534_c00026_SAMN367...region001	bacillus_mibig_only_high.gbk	SAMN36761961-SRR25463631	PRJNA754769	SAMN36761961	Not_Applicable	SRX21196388	SRR25463631	ILLUMINA	PAIRED	-	96.08	96.03	95.57	106	5646974	184427	676050	34.84	99.43	0	Bacillus_A	Bacillus_A_bombysepticus	cereus s.s.(99.22480773925781)	No subspecies	frankland(99.22480773925781)	cereus(96.97968292236328)	0/3()	0/4()	3/3(nheA;nheB;nheC)	4/4(hblA;hblB;hblC;hblD)	1/1(cytK-2)	1/1(sph)	0/5()	0/3()	2/9(bpsE;bpsH)	0()	506[No clonal complex](7/7)	Group_IV(cereus_sensu_stricto)	B. cereus s.s.	bcereus	506	5600	High_Quality	NA	NA	NA	NA	NA	NA	NA	NA	NA	NA	NA	NA	NA	NA	NA	NA	Mix	Ribosomal	Ribosomal
AS.BTDB_2025-0003534_c00027_SAMN367...region001	BTDB_2025-0003534	36751	GCF0000947	AS.BTDB_2022-0002824_c00072_GCA_008...region001	AS.BTDB_2022-0001256_c00056_GCA_002...region001	AS.BTDB_2022-0000597_c00043_GCA_000...region001	bacillus_mibig_only_high.gbk	SAMN36761961-SRR25463631	PRJNA754769	SAMN36761961	Not_Applicable	SRX21196388	SRR25463631	ILLUMINA	PAIRED	-	96.08	96.03	95.57	106	5646974	184427	676050	34.84	99.43	0	Bacillus_A	Bacillus_A_bombysepticus	cereus s.s.(99.22480773925781)	No subspecies	frankland(99.22480773925781)	cereus(96.97968292236328)	0/3()	0/4()	3/3(nheA;nheB;nheC)	4/4(hblA;hblB;hblC;hblD)	1/1(cytK-2)	1/1(sph)	0/5()	0/3()	2/9(bpsE;bpsH)	0()	506[No clonal complex](7/7)	Group_IV(cereus_sensu_stricto)	B. cereus s.s.	bcereus	506	5600	High_Quality	NA	NA	NA	NA	NA	NA	NA	NA	NA	NA	NA	NA	NA	NA	NA	NA	Mix	Others	Others
AS.BTDB_2025-0003534_c00028_SAMN367...region001	BTDB_2025-0003534	25239	GCF0000605	AS.BTDB_2025-0000011_barcode11_00022.region001	AS.BTDB_2022-0000022_DRX057100_00002.region002	AS.BTDB_2022-0006244_c00005_SRX1154...region002	bacillus_mibig_only_high.gbk	SAMN36761961-SRR25463631	PRJNA754769	SAMN36761961	Not_Applicable	SRX21196388	SRR25463631	ILLUMINA	PAIRED	-	96.08	96.03	95.57	106	5646974	184427	676050	34.84	99.43	0	Bacillus_A	Bacillus_A_bombysepticus	cereus s.s.(99.22480773925781)	No subspecies	frankland(99.22480773925781)	cereus(96.97968292236328)	0/3()	0/4()	3/3(nheA;nheB;nheC)	4/4(hblA;hblB;hblC;hblD)	1/1(cytK-2)	1/1(sph)	0/5()	0/3()	2/9(bpsE;bpsH)	0()	506[No clonal complex](7/7)	Group_IV(cereus_sensu_stricto)	B. cereus s.s.	bcereus	506	5600	High_Quality	NA	NA	NA	NA	NA	NA	NA	NA	NA	NA	NA	NA	NA	NA	NA	NA	Mix	Others	Others
AS.BTDB_2025-0003534_c00031_SAMN367...region001	BTDB_2025-0003534	38246	GCF0000586	AS.BTDB_2022-0003275_CP066187.1.region006	AS.BTDB_2025-0001685_c00021_SAMN275...region001	AS.BTDB_2022-0000373_ERX463615_00011.region001	bacillus_mibig_only_high.gbk	SAMN36761961-SRR25463631	PRJNA754769	SAMN36761961	Not_Applicable	SRX21196388	SRR25463631	ILLUMINA	PAIRED	-	96.08	96.03	95.57	106	5646974	184427	676050	34.84	99.43	0	Bacillus_A	Bacillus_A_bombysepticus	cereus s.s.(99.22480773925781)	No subspecies	frankland(99.22480773925781)	cereus(96.97968292236328)	0/3()	0/4()	3/3(nheA;nheB;nheC)	4/4(hblA;hblB;hblC;hblD)	1/1(cytK-2)	1/1(sph)	0/5()	0/3()	2/9(bpsE;bpsH)	0()	506[No clonal complex](7/7)	Group_IV(cereus_sensu_stricto)	B. cereus s.s.	bcereus	506	5600	High_Quality	NA	NA	NA	NA	NA	NA	NA	NA	NA	NA	NA	NA	NA	NA	NA	NA	Mix	NRP	NRP
AS.BTDB_2025-0003534_c00033_SAMN367...region001	BTDB_2025-0003534	17930	GCF0000544	AS.BTDB_2025-0002124_JAQFRW010000020.region001	AS.BTDB_2025-0003500_c00050_SAMN367...region001	AS.BTDB_2022-0000597_c00045_GCA_000...region001	bacillus_mibig_only_high.gbk	SAMN36761961-SRR25463631	PRJNA754769	SAMN36761961	Not_Applicable	SRX21196388	SRR25463631	ILLUMINA	PAIRED	-	96.08	96.03	95.57	106	5646974	184427	676050	34.84	99.43	0	Bacillus_A	Bacillus_A_bombysepticus	cereus s.s.(99.22480773925781)	No subspecies	frankland(99.22480773925781)	cereus(96.97968292236328)	0/3()	0/4()	3/3(nheA;nheB;nheC)	4/4(hblA;hblB;hblC;hblD)	1/1(cytK-2)	1/1(sph)	0/5()	0/3()	2/9(bpsE;bpsH)	0()	506[No clonal complex](7/7)	Group_IV(cereus_sensu_stricto)	B. cereus s.s.	bcereus	506	5600	High_Quality	NA	NA	NA	NA	NA	NA	NA	NA	NA	NA	NA	NA	NA	NA	NA	NA	Mix	Ribosomal	Ribosomal
AS.BTDB_2025-0003534_c00067_SAMN367...region001	BTDB_2025-0003534	6490	GCF0000991	BTDB_2025-0002199.1.clustersJAQFOZ010000017.1_cluster_1	AS.BTDB_2022-0002491_c00034_GCA_002...region001	AS.BTDB_2025-0003534_c00067_SAMN367...region001	bacillus_mibig_only_high.gbk	SAMN36761961-SRR25463631	PRJNA754769	SAMN36761961	Not_Applicable	SRX21196388	SRR25463631	ILLUMINA	PAIRED	-	96.08	96.03	95.57	106	5646974	184427	676050	34.84	99.43	0	Bacillus_A	Bacillus_A_bombysepticus	cereus s.s.(99.22480773925781)	No subspecies	frankland(99.22480773925781)	cereus(96.97968292236328)	0/3()	0/4()	3/3(nheA;nheB;nheC)	4/4(hblA;hblB;hblC;hblD)	1/1(cytK-2)	1/1(sph)	0/5()	0/3()	2/9(bpsE;bpsH)	0()	506[No clonal complex](7/7)	Group_IV(cereus_sensu_stricto)	B. cereus s.s.	bcereus	506	5600	High_Quality	NA	NA	NA	NA	NA	NA	NA	NA	NA	NA	NA	NA	NA	NA	NA	NA	Mix	Ribosomal	Ribosomal
AS.BTDB_2025-0003536_c00002_SAMN367...region001	BTDB_2025-0003536	8445	GCF0000559	AS.BTDB_2025-0001226_c00041_SAMN183...region001	AS.BTDB_2022-0001993_c00037_GCA_002...region001	AS.BTDB_2022-0002588_c00035_SAMN079...region001	bacillus_mibig_only_high.gbk	SAMN36761963-SRR25463629	PRJNA754769	SAMN36761963	Not_Applicable	SRX21196390	SRR25463629	ILLUMINA	PAIRED	-	96.1	95.93	95.67	110	5865460	121663	423030	34.91	99.43	0.02	Bacillus_A	Bacillus_A_cereus	cereus s.s.(97.07403564453125)	No subspecies	frankland(97.07403564453125)	cereus(98.76399993896484)	0/3()	0/4()	3/3(nheA;nheB;nheC)	4/4(hblA;hblB;hblC;hblD)	1/1(cytK-2)	1/1(sph)	0/5()	0/3()	3/9(bpsD;bpsE;bpsH)	0()	73[ST-142 complex](7/7)	Group_IV(cereus_sensu_stricto)	B. cereus s.s.	bcereus	73	5943	High_Quality	NA	NA	NA	NA	NA	NA	NA	NA	NA	NA	NA	NA	NA	NA	NA	NA	Mix	Ribosomal	Ribosomal
AS.BTDB_2025-0003536_c00002_SAMN367...region002	BTDB_2025-0003536	10267	GCF0001095	AS.BTDB_2022-0003330_CP036101.1.region001	AS.BTDB_2022-0003657_c00001_GCA_023...region009	AS.BTDB_2022-0003657_c00001_GCA_023...region009	bacillus_mibig_only_high.gbk	SAMN36761963-SRR25463629	PRJNA754769	SAMN36761963	Not_Applicable	SRX21196390	SRR25463629	ILLUMINA	PAIRED	-	96.1	95.93	95.67	110	5865460	121663	423030	34.91	99.43	0.02	Bacillus_A	Bacillus_A_cereus	cereus s.s.(97.07403564453125)	No subspecies	frankland(97.07403564453125)	cereus(98.76399993896484)	0/3()	0/4()	3/3(nheA;nheB;nheC)	4/4(hblA;hblB;hblC;hblD)	1/1(cytK-2)	1/1(sph)	0/5()	0/3()	3/9(bpsD;bpsE;bpsH)	0()	73[ST-142 complex](7/7)	Group_IV(cereus_sensu_stricto)	B. cereus s.s.	bcereus	73	5943	High_Quality	NA	NA	NA	NA	NA	NA	NA	NA	NA	NA	NA	NA	NA	NA	NA	NA	Mix	Ribosomal	Ribosomal
AS.BTDB_2025-0003536_c00008_SAMN367...region001	BTDB_2025-0003536	38232	GCF0000586	AS.BTDB_2022-0003275_CP066187.1.region006	AS.BTDB_2022-0000051_ERX032761_00011.region001	AS.BTDB_2022-0001266_c00004_GCA_002...region001	bacillus_mibig_only_high.gbk	SAMN36761963-SRR25463629	PRJNA754769	SAMN36761963	Not_Applicable	SRX21196390	SRR25463629	ILLUMINA	PAIRED	-	96.1	95.93	95.67	110	5865460	121663	423030	34.91	99.43	0.02	Bacillus_A	Bacillus_A_cereus	cereus s.s.(97.07403564453125)	No subspecies	frankland(97.07403564453125)	cereus(98.76399993896484)	0/3()	0/4()	3/3(nheA;nheB;nheC)	4/4(hblA;hblB;hblC;hblD)	1/1(cytK-2)	1/1(sph)	0/5()	0/3()	3/9(bpsD;bpsE;bpsH)	0()	73[ST-142 complex](7/7)	Group_IV(cereus_sensu_stricto)	B. cereus s.s.	bcereus	73	5943	High_Quality	NA	NA	NA	NA	NA	NA	NA	NA	NA	NA	NA	NA	NA	NA	NA	NA	Mix	NRP	NRP
AS.BTDB_2025-0003536_c00010_SAMN367...region001	BTDB_2025-0003536	23507	GCF0000534	AS.BTDB_2025-0002089_JAQFTF010000001.region001	AS.BTDB_2022-0002887_WJCQ01000002.1.region001	AS.BTDB_2025-0003536_c00010_SAMN367...region001	bacillus_mibig_only_high.gbk	SAMN36761963-SRR25463629	PRJNA754769	SAMN36761963	Not_Applicable	SRX21196390	SRR25463629	ILLUMINA	PAIRED	-	96.1	95.93	95.67	110	5865460	121663	423030	34.91	99.43	0.02	Bacillus_A	Bacillus_A_cereus	cereus s.s.(97.07403564453125)	No subspecies	frankland(97.07403564453125)	cereus(98.76399993896484)	0/3()	0/4()	3/3(nheA;nheB;nheC)	4/4(hblA;hblB;hblC;hblD)	1/1(cytK-2)	1/1(sph)	0/5()	0/3()	3/9(bpsD;bpsE;bpsH)	0()	73[ST-142 complex](7/7)	Group_IV(cereus_sensu_stricto)	B. cereus s.s.	bcereus	73	5943	High_Quality	NA	NA	NA	NA	NA	NA	NA	NA	NA	NA	NA	NA	NA	NA	NA	NA	Mix	Ribosomal	Ribosomal
AS.BTDB_2025-0003536_c00019_SAMN367...region001	BTDB_2025-0003536	38559	GCF0000413	AS.BTDB_2022-0002214_c00006_GCA_002...region001	AS.BTDB_2025-0000300_c00006_SAMEA99...region001	AS.BTDB_2022-0002788_c00076_GCA_007...region001	bacillus_mibig_only_high.gbk	SAMN36761963-SRR25463629	PRJNA754769	SAMN36761963	Not_Applicable	SRX21196390	SRR25463629	ILLUMINA	PAIRED	-	96.1	95.93	95.67	110	5865460	121663	423030	34.91	99.43	0.02	Bacillus_A	Bacillus_A_cereus	cereus s.s.(97.07403564453125)	No subspecies	frankland(97.07403564453125)	cereus(98.76399993896484)	0/3()	0/4()	3/3(nheA;nheB;nheC)	4/4(hblA;hblB;hblC;hblD)	1/1(cytK-2)	1/1(sph)	0/5()	0/3()	3/9(bpsD;bpsE;bpsH)	0()	73[ST-142 complex](7/7)	Group_IV(cereus_sensu_stricto)	B. cereus s.s.	bcereus	73	5943	High_Quality	NA	NA	NA	NA	NA	NA	NA	NA	NA	NA	NA	NA	NA	NA	NA	NA	MIBiG	NRP	NRP
AS.BTDB_2025-0003536_c00022_SAMN367...region001	BTDB_2025-0003536	21896	GCF0001105	BTDB_2022-0000021.2.clustersDRX057099_00002_cluster_2	AS.BTDB_2022-0002002_c00009_GCA_002...region001	AS.BTDB_2025-0003536_c00022_SAMN367...region001	bacillus_mibig_only_high.gbk	SAMN36761963-SRR25463629	PRJNA754769	SAMN36761963	Not_Applicable	SRX21196390	SRR25463629	ILLUMINA	PAIRED	-	96.1	95.93	95.67	110	5865460	121663	423030	34.91	99.43	0.02	Bacillus_A	Bacillus_A_cereus	cereus s.s.(97.07403564453125)	No subspecies	frankland(97.07403564453125)	cereus(98.76399993896484)	0/3()	0/4()	3/3(nheA;nheB;nheC)	4/4(hblA;hblB;hblC;hblD)	1/1(cytK-2)	1/1(sph)	0/5()	0/3()	3/9(bpsD;bpsE;bpsH)	0()	73[ST-142 complex](7/7)	Group_IV(cereus_sensu_stricto)	B. cereus s.s.	bcereus	73	5943	High_Quality	NA	NA	NA	NA	NA	NA	NA	NA	NA	NA	NA	NA	NA	NA	NA	NA	Mix	Terpene	Terpene
AS.BTDB_2025-0003536_c00024_SAMN367...region001	BTDB_2025-0003536	59466	GCF0000602	AS.BTDB_2022-0000660_c00035_GCA_000...region001	AS.BTDB_2025-0001244_SAMN18335964_2.region005	AS.BTDB_2025-0003536_c00024_SAMN367...region001	bacillus_mibig_only_high.gbk	SAMN36761963-SRR25463629	PRJNA754769	SAMN36761963	Not_Applicable	SRX21196390	SRR25463629	ILLUMINA	PAIRED	-	96.1	95.93	95.67	110	5865460	121663	423030	34.91	99.43	0.02	Bacillus_A	Bacillus_A_cereus	cereus s.s.(97.07403564453125)	No subspecies	frankland(97.07403564453125)	cereus(98.76399993896484)	0/3()	0/4()	3/3(nheA;nheB;nheC)	4/4(hblA;hblB;hblC;hblD)	1/1(cytK-2)	1/1(sph)	0/5()	0/3()	3/9(bpsD;bpsE;bpsH)	0()	73[ST-142 complex](7/7)	Group_IV(cereus_sensu_stricto)	B. cereus s.s.	bcereus	73	5943	High_Quality	NA	NA	NA	NA	NA	NA	NA	NA	NA	NA	NA	NA	NA	NA	NA	NA	MIBiG	NRP	NRP
AS.BTDB_2025-0003536_c00038_SAMN367...region001	BTDB_2025-0003536	25239	GCF0000605	AS.BTDB_2025-0000011_barcode11_00022.region001	AS.BTDB_2022-0000001_DRX001790_00035.region001	AS.BTDB_2022-0002788_c00052_GCA_007...region003	bacillus_mibig_only_high.gbk	SAMN36761963-SRR25463629	PRJNA754769	SAMN36761963	Not_Applicable	SRX21196390	SRR25463629	ILLUMINA	PAIRED	-	96.1	95.93	95.67	110	5865460	121663	423030	34.91	99.43	0.02	Bacillus_A	Bacillus_A_cereus	cereus s.s.(97.07403564453125)	No subspecies	frankland(97.07403564453125)	cereus(98.76399993896484)	0/3()	0/4()	3/3(nheA;nheB;nheC)	4/4(hblA;hblB;hblC;hblD)	1/1(cytK-2)	1/1(sph)	0/5()	0/3()	3/9(bpsD;bpsE;bpsH)	0()	73[ST-142 complex](7/7)	Group_IV(cereus_sensu_stricto)	B. cereus s.s.	bcereus	73	5943	High_Quality	NA	NA	NA	NA	NA	NA	NA	NA	NA	NA	NA	NA	NA	NA	NA	NA	Mix	Others	Others
AS.BTDB_2025-0003536_c00042_SAMN367...region001	BTDB_2025-0003536	9732	GCF0000364	BTDB_2025-0001412.1.clustersSAMN22842844-SRR16706344_00035_cluster_1	AS.BTDB_2022-0000442_ERX7006814_00009.region001	AS.BTDB_2022-0000442_ERX7006814_00009.region001	bacillus_mibig_only_high.gbk	SAMN36761963-SRR25463629	PRJNA754769	SAMN36761963	Not_Applicable	SRX21196390	SRR25463629	ILLUMINA	PAIRED	-	96.1	95.93	95.67	110	5865460	121663	423030	34.91	99.43	0.02	Bacillus_A	Bacillus_A_cereus	cereus s.s.(97.07403564453125)	No subspecies	frankland(97.07403564453125)	cereus(98.76399993896484)	0/3()	0/4()	3/3(nheA;nheB;nheC)	4/4(hblA;hblB;hblC;hblD)	1/1(cytK-2)	1/1(sph)	0/5()	0/3()	3/9(bpsD;bpsE;bpsH)	0()	73[ST-142 complex](7/7)	Group_IV(cereus_sensu_stricto)	B. cereus s.s.	bcereus	73	5943	High_Quality	NA	NA	NA	NA	NA	NA	NA	NA	NA	NA	NA	NA	NA	NA	NA	NA	MIBiG	Others	Others
AS.BTDB_2025-0003537_c00001_SAMN367...region001	BTDB_2025-0003537	21863	GCF0001105	BTDB_2022-0000021.2.clustersDRX057099_00002_cluster_2	AS.BTDB_2022-0001184_c00082_GCA_002...region001	AS.BTDB_2022-0000017_DRX057095_00003.region001	bacillus_mibig_only_high.gbk	SAMN36761964-SRR25463628	PRJNA754769	SAMN36761964	Not_Applicable	SRX21196391	SRR25463628	ILLUMINA	PAIRED	-	90.34	90.22	89.92	227	6056176	115507	375164	35.01	99.43	1.92	Bacillus_A	Bacillus_A_toyonensis	toyonensis(96.7435073852539)	No subspecies	toyonensis*(96.7435073852539)	toyonensis(96.7435073852539)	0/3()	0/4()	3/3(nheA;nheB;nheC)	4/4(hblA;hblB;hblC;hblD)	0/1()	1/1(sph)	0/5()	0/3()	2/9(bpsE;bpsH)	1(Cry32Ca1)	Unknown(unknown ST)	Group_V(toyonensis)*	B. toyonensis biovar Thuringiensis; B. Thuringiensis	bcereus	-	6060	High_Quality	NA	NA	NA	NA	NA	NA	NA	NA	NA	NA	NA	NA	NA	NA	NA	NA	Mix	Terpene	Terpene
AS.BTDB_2025-0003537_c00001_SAMN367...region002	BTDB_2025-0003537	23908	GCF0001478	BTDB_2025-0002396.1.clustersSAMN32927383-SRR23276707_00015_cluster_1	AS.BTDB_2022-0001115_c00029_GCA_002...region001	AS.BTDB_2025-0003537_c00001_SAMN367...region002	bacillus_mibig_only_high.gbk	SAMN36761964-SRR25463628	PRJNA754769	SAMN36761964	Not_Applicable	SRX21196391	SRR25463628	ILLUMINA	PAIRED	-	90.34	90.22	89.92	227	6056176	115507	375164	35.01	99.43	1.92	Bacillus_A	Bacillus_A_toyonensis	toyonensis(96.7435073852539)	No subspecies	toyonensis*(96.7435073852539)	toyonensis(96.7435073852539)	0/3()	0/4()	3/3(nheA;nheB;nheC)	4/4(hblA;hblB;hblC;hblD)	0/1()	1/1(sph)	0/5()	0/3()	2/9(bpsE;bpsH)	1(Cry32Ca1)	Unknown(unknown ST)	Group_V(toyonensis)*	B. toyonensis biovar Thuringiensis; B. Thuringiensis	bcereus	-	6060	High_Quality	NA	NA	NA	NA	NA	NA	NA	NA	NA	NA	NA	NA	NA	NA	NA	NA	Mix	Ribosomal	Ribosomal
AS.BTDB_2025-0003537_c00003_SAMN367...region001	BTDB_2025-0003537	13714	GCF0000364	BTDB_2025-0001412.1.clustersSAMN22842844-SRR16706344_00035_cluster_1	BTDB_2022-0000805.2.clustersGCA_001008595.1_Contig_84_cluster_1	BTDB_2022-0003109.2.clustersSAMN16746850-SRR13402414_00015_cluster_1	bacillus_mibig_only_high.gbk	SAMN36761964-SRR25463628	PRJNA754769	SAMN36761964	Not_Applicable	SRX21196391	SRR25463628	ILLUMINA	PAIRED	-	90.34	90.22	89.92	227	6056176	115507	375164	35.01	99.43	1.92	Bacillus_A	Bacillus_A_toyonensis	toyonensis(96.7435073852539)	No subspecies	toyonensis*(96.7435073852539)	toyonensis(96.7435073852539)	0/3()	0/4()	3/3(nheA;nheB;nheC)	4/4(hblA;hblB;hblC;hblD)	0/1()	1/1(sph)	0/5()	0/3()	2/9(bpsE;bpsH)	1(Cry32Ca1)	Unknown(unknown ST)	Group_V(toyonensis)*	B. toyonensis biovar Thuringiensis; B. Thuringiensis	bcereus	-	6060	High_Quality	NA	NA	NA	NA	NA	NA	NA	NA	NA	NA	NA	NA	NA	NA	NA	NA	MIBiG	Others	Others
AS.BTDB_2025-0003537_c00005_SAMN367...region001	BTDB_2025-0003537	23508	GCF0000534	AS.BTDB_2025-0002089_JAQFTF010000001.region001	AS.BTDB_2022-0000940_c00022_GCA_001...region001	AS.BTDB_2025-0003537_c00005_SAMN367...region001	bacillus_mibig_only_high.gbk	SAMN36761964-SRR25463628	PRJNA754769	SAMN36761964	Not_Applicable	SRX21196391	SRR25463628	ILLUMINA	PAIRED	-	90.34	90.22	89.92	227	6056176	115507	375164	35.01	99.43	1.92	Bacillus_A	Bacillus_A_toyonensis	toyonensis(96.7435073852539)	No subspecies	toyonensis*(96.7435073852539)	toyonensis(96.7435073852539)	0/3()	0/4()	3/3(nheA;nheB;nheC)	4/4(hblA;hblB;hblC;hblD)	0/1()	1/1(sph)	0/5()	0/3()	2/9(bpsE;bpsH)	1(Cry32Ca1)	Unknown(unknown ST)	Group_V(toyonensis)*	B. toyonensis biovar Thuringiensis; B. Thuringiensis	bcereus	-	6060	High_Quality	NA	NA	NA	NA	NA	NA	NA	NA	NA	NA	NA	NA	NA	NA	NA	NA	Mix	Ribosomal	Ribosomal
AS.BTDB_2025-0003537_c00006_SAMN367...region001	BTDB_2025-0003537	47011	GCF0000532	AS.BTDB_2025-0001221_SAMN18335939_1.region003	AS.BTDB_2022-0000568_c00016_GCA_000...region001	BTDB_2025-0003537.1.clustersSAMN36761964-SRR25463628_00006_cluster_1	bacillus_mibig_only_high.gbk	SAMN36761964-SRR25463628	PRJNA754769	SAMN36761964	Not_Applicable	SRX21196391	SRR25463628	ILLUMINA	PAIRED	-	90.34	90.22	89.92	227	6056176	115507	375164	35.01	99.43	1.92	Bacillus_A	Bacillus_A_toyonensis	toyonensis(96.7435073852539)	No subspecies	toyonensis*(96.7435073852539)	toyonensis(96.7435073852539)	0/3()	0/4()	3/3(nheA;nheB;nheC)	4/4(hblA;hblB;hblC;hblD)	0/1()	1/1(sph)	0/5()	0/3()	2/9(bpsE;bpsH)	1(Cry32Ca1)	Unknown(unknown ST)	Group_V(toyonensis)*	B. toyonensis biovar Thuringiensis; B. Thuringiensis	bcereus	-	6060	High_Quality	NA	NA	NA	NA	NA	NA	NA	NA	NA	NA	NA	NA	NA	NA	NA	NA	Mix	NRP	NRP
AS.BTDB_2025-0003537_c00006_SAMN367...region002	BTDB_2025-0003537	10267	GCF0000577	BTDB_2022-0002327.2.clustersGCA_002577405.1_Contig_70_cluster_1	AS.BTDB_2022-0000506_c00045_GCA_000...region001	AS.BTDB_2025-0003537_c00006_SAMN367...region002	bacillus_mibig_only_high.gbk	SAMN36761964-SRR25463628	PRJNA754769	SAMN36761964	Not_Applicable	SRX21196391	SRR25463628	ILLUMINA	PAIRED	-	90.34	90.22	89.92	227	6056176	115507	375164	35.01	99.43	1.92	Bacillus_A	Bacillus_A_toyonensis	toyonensis(96.7435073852539)	No subspecies	toyonensis*(96.7435073852539)	toyonensis(96.7435073852539)	0/3()	0/4()	3/3(nheA;nheB;nheC)	4/4(hblA;hblB;hblC;hblD)	0/1()	1/1(sph)	0/5()	0/3()	2/9(bpsE;bpsH)	1(Cry32Ca1)	Unknown(unknown ST)	Group_V(toyonensis)*	B. toyonensis biovar Thuringiensis; B. Thuringiensis	bcereus	-	6060	High_Quality	NA	NA	NA	NA	NA	NA	NA	NA	NA	NA	NA	NA	NA	NA	NA	NA	Mix	Ribosomal	Ribosomal
AS.BTDB_2025-0003537_c00009_SAMN367...region001	BTDB_2025-0003537	39156	GCF0000586	AS.BTDB_2022-0003275_CP066187.1.region006	AS.BTDB_2022-0000568_c00019_GCA_000...region001	BTDB_2025-0003537.1.clustersSAMN36761964-SRR25463628_00009_cluster_1	bacillus_mibig_only_high.gbk	SAMN36761964-SRR25463628	PRJNA754769	SAMN36761964	Not_Applicable	SRX21196391	SRR25463628	ILLUMINA	PAIRED	-	90.34	90.22	89.92	227	6056176	115507	375164	35.01	99.43	1.92	Bacillus_A	Bacillus_A_toyonensis	toyonensis(96.7435073852539)	No subspecies	toyonensis*(96.7435073852539)	toyonensis(96.7435073852539)	0/3()	0/4()	3/3(nheA;nheB;nheC)	4/4(hblA;hblB;hblC;hblD)	0/1()	1/1(sph)	0/5()	0/3()	2/9(bpsE;bpsH)	1(Cry32Ca1)	Unknown(unknown ST)	Group_V(toyonensis)*	B. toyonensis biovar Thuringiensis; B. Thuringiensis	bcereus	-	6060	High_Quality	NA	NA	NA	NA	NA	NA	NA	NA	NA	NA	NA	NA	NA	NA	NA	NA	Mix	NRP	NRP
AS.BTDB_2025-0003537_c00017_SAMN367...region001	BTDB_2025-0003537	25239	GCF0000605	AS.BTDB_2025-0000011_barcode11_00022.region001	AS.BTDB_2022-0003098_VOVB01000086.1.region001	AS.BTDB_2025-0003537_c00017_SAMN367...region001	bacillus_mibig_only_high.gbk	SAMN36761964-SRR25463628	PRJNA754769	SAMN36761964	Not_Applicable	SRX21196391	SRR25463628	ILLUMINA	PAIRED	-	90.34	90.22	89.92	227	6056176	115507	375164	35.01	99.43	1.92	Bacillus_A	Bacillus_A_toyonensis	toyonensis(96.7435073852539)	No subspecies	toyonensis*(96.7435073852539)	toyonensis(96.7435073852539)	0/3()	0/4()	3/3(nheA;nheB;nheC)	4/4(hblA;hblB;hblC;hblD)	0/1()	1/1(sph)	0/5()	0/3()	2/9(bpsE;bpsH)	1(Cry32Ca1)	Unknown(unknown ST)	Group_V(toyonensis)*	B. toyonensis biovar Thuringiensis; B. Thuringiensis	bcereus	-	6060	High_Quality	NA	NA	NA	NA	NA	NA	NA	NA	NA	NA	NA	NA	NA	NA	NA	NA	Mix	Others	Others
AS.BTDB_2025-0003537_c00019_SAMN367...region001	BTDB_2025-0003537	90752	GCF0000602	AS.BTDB_2022-0000660_c00035_GCA_000...region001	AS.BTDB_2022-0001889_c00117_GCA_002...region001	AS.BTDB_2025-0003537_c00019_SAMN367...region001	bacillus_mibig_only_high.gbk	SAMN36761964-SRR25463628	PRJNA754769	SAMN36761964	Not_Applicable	SRX21196391	SRR25463628	ILLUMINA	PAIRED	-	90.34	90.22	89.92	227	6056176	115507	375164	35.01	99.43	1.92	Bacillus_A	Bacillus_A_toyonensis	toyonensis(96.7435073852539)	No subspecies	toyonensis*(96.7435073852539)	toyonensis(96.7435073852539)	0/3()	0/4()	3/3(nheA;nheB;nheC)	4/4(hblA;hblB;hblC;hblD)	0/1()	1/1(sph)	0/5()	0/3()	2/9(bpsE;bpsH)	1(Cry32Ca1)	Unknown(unknown ST)	Group_V(toyonensis)*	B. toyonensis biovar Thuringiensis; B. Thuringiensis	bcereus	-	6060	High_Quality	NA	NA	NA	NA	NA	NA	NA	NA	NA	NA	NA	NA	NA	NA	NA	NA	MIBiG	NRP	NRP
AS.BTDB_2025-0003537_c00027_SAMN367...region001	BTDB_2025-0003537	47605	GCF0000717	AS.BTDB_2025-0003094_c00029_SAMN337...region001	AS.BTDB_2025-0003537_c00027_SAMN367...region001	AS.BTDB_2025-0003537_c00027_SAMN367...region001	bacillus_mibig_only_high.gbk	SAMN36761964-SRR25463628	PRJNA754769	SAMN36761964	Not_Applicable	SRX21196391	SRR25463628	ILLUMINA	PAIRED	-	90.34	90.22	89.92	227	6056176	115507	375164	35.01	99.43	1.92	Bacillus_A	Bacillus_A_toyonensis	toyonensis(96.7435073852539)	No subspecies	toyonensis*(96.7435073852539)	toyonensis(96.7435073852539)	0/3()	0/4()	3/3(nheA;nheB;nheC)	4/4(hblA;hblB;hblC;hblD)	0/1()	1/1(sph)	0/5()	0/3()	2/9(bpsE;bpsH)	1(Cry32Ca1)	Unknown(unknown ST)	Group_V(toyonensis)*	B. toyonensis biovar Thuringiensis; B. Thuringiensis	bcereus	-	6060	High_Quality	NA	NA	NA	NA	NA	NA	NA	NA	NA	NA	NA	NA	NA	NA	NA	NA	Mix	NRP	NRP
AS.BTDB_2025-0003537_c00039_SAMN367...region001	BTDB_2025-0003537	10327	GCF0000559	AS.BTDB_2025-0001226_c00041_SAMN183...region001	AS.BTDB_2025-0003537_c00039_SAMN367...region001	AS.BTDB_2025-0003537_c00039_SAMN367...region001	bacillus_mibig_only_high.gbk	SAMN36761964-SRR25463628	PRJNA754769	SAMN36761964	Not_Applicable	SRX21196391	SRR25463628	ILLUMINA	PAIRED	-	90.34	90.22	89.92	227	6056176	115507	375164	35.01	99.43	1.92	Bacillus_A	Bacillus_A_toyonensis	toyonensis(96.7435073852539)	No subspecies	toyonensis*(96.7435073852539)	toyonensis(96.7435073852539)	0/3()	0/4()	3/3(nheA;nheB;nheC)	4/4(hblA;hblB;hblC;hblD)	0/1()	1/1(sph)	0/5()	0/3()	2/9(bpsE;bpsH)	1(Cry32Ca1)	Unknown(unknown ST)	Group_V(toyonensis)*	B. toyonensis biovar Thuringiensis; B. Thuringiensis	bcereus	-	6060	High_Quality	NA	NA	NA	NA	NA	NA	NA	NA	NA	NA	NA	NA	NA	NA	NA	NA	Mix	Ribosomal	Ribosomal
AS.BTDB_2025-0003537_c00047_SAMN367...region001	BTDB_2025-0003537	35640	GCF0000413	AS.BTDB_2022-0002214_c00006_GCA_002...region001	AS.BTDB_2022-0001388_c00070_GCA_002...region001	AS.BTDB_2025-0003537_c00047_SAMN367...region001	bacillus_mibig_only_high.gbk	SAMN36761964-SRR25463628	PRJNA754769	SAMN36761964	Not_Applicable	SRX21196391	SRR25463628	ILLUMINA	PAIRED	-	90.34	90.22	89.92	227	6056176	115507	375164	35.01	99.43	1.92	Bacillus_A	Bacillus_A_toyonensis	toyonensis(96.7435073852539)	No subspecies	toyonensis*(96.7435073852539)	toyonensis(96.7435073852539)	0/3()	0/4()	3/3(nheA;nheB;nheC)	4/4(hblA;hblB;hblC;hblD)	0/1()	1/1(sph)	0/5()	0/3()	2/9(bpsE;bpsH)	1(Cry32Ca1)	Unknown(unknown ST)	Group_V(toyonensis)*	B. toyonensis biovar Thuringiensis; B. Thuringiensis	bcereus	-	6060	High_Quality	NA	NA	NA	NA	NA	NA	NA	NA	NA	NA	NA	NA	NA	NA	NA	NA	MIBiG	NRP	NRP
AS.BTDB_2025-0003537_c00058_SAMN367...region001	BTDB_2025-0003537	25658	GCF0000777	AS.BTDB_2022-0003368_JAIUXW010000012.region001	AS.BTDB_2024-0000105_contig00015.region001	AS.BTDB_2022-0000655_c00030_GCA_000...region001	bacillus_mibig_only_high.gbk	SAMN36761964-SRR25463628	PRJNA754769	SAMN36761964	Not_Applicable	SRX21196391	SRR25463628	ILLUMINA	PAIRED	-	90.34	90.22	89.92	227	6056176	115507	375164	35.01	99.43	1.92	Bacillus_A	Bacillus_A_toyonensis	toyonensis(96.7435073852539)	No subspecies	toyonensis*(96.7435073852539)	toyonensis(96.7435073852539)	0/3()	0/4()	3/3(nheA;nheB;nheC)	4/4(hblA;hblB;hblC;hblD)	0/1()	1/1(sph)	0/5()	0/3()	2/9(bpsE;bpsH)	1(Cry32Ca1)	Unknown(unknown ST)	Group_V(toyonensis)*	B. toyonensis biovar Thuringiensis; B. Thuringiensis	bcereus	-	6060	High_Quality	NA	NA	NA	NA	NA	NA	NA	NA	NA	NA	NA	NA	NA	NA	NA	NA	Mix	NRP	NRP
AS.BTDB_2025-0003538_c00004_SAMN367...region001	BTDB_2025-0003538	47044	GCF0000532	AS.BTDB_2025-0001221_SAMN18335939_1.region003	AS.BTDB_2025-0000391_c00004_SAMEA11...region001	AS.BTDB_2025-0003538_c00004_SAMN367...region001	bacillus_mibig_only_high.gbk	SAMN36761965-SRR25463627	PRJNA754769	SAMN36761965	Not_Applicable	SRX21196392	SRR25463627	ILLUMINA	PAIRED	-	95.01	94.97	94.63	75	5821781	191991	806659	34.86	99.43	0.57	Bacillus_A	Bacillus_A_bombysepticus	cereus s.s.(98.46138763427734)	No subspecies	frankland(98.46138763427734)	cereus(96.96186828613281)	0/3()	0/4()	3/3(nheA;nheB;nheC)	4/4(hblA;hblB;hblC;hblD)	1/1(cytK-2)	1/1(sph)	0/5()	0/3()	1/9(bpsE)	0()	138[ST-18 complex](7/7)	Group_IV(cereus_sensu_stricto)	B. cereus s.s.	bcereus	138	5826	High_Quality	NA	NA	NA	NA	NA	NA	NA	NA	NA	NA	NA	NA	NA	NA	NA	NA	Mix	NRP	NRP
AS.BTDB_2025-0003538_c00004_SAMN367...region002	BTDB_2025-0003538	10249	GCF0000577	BTDB_2022-0002327.2.clustersGCA_002577405.1_Contig_70_cluster_1	AS.BTDB_2022-0003604_JAKUGE010000079.region001	AS.BTDB_2022-0000492_c00044_GCA_000...region001	bacillus_mibig_only_high.gbk	SAMN36761965-SRR25463627	PRJNA754769	SAMN36761965	Not_Applicable	SRX21196392	SRR25463627	ILLUMINA	PAIRED	-	95.01	94.97	94.63	75	5821781	191991	806659	34.86	99.43	0.57	Bacillus_A	Bacillus_A_bombysepticus	cereus s.s.(98.46138763427734)	No subspecies	frankland(98.46138763427734)	cereus(96.96186828613281)	0/3()	0/4()	3/3(nheA;nheB;nheC)	4/4(hblA;hblB;hblC;hblD)	1/1(cytK-2)	1/1(sph)	0/5()	0/3()	1/9(bpsE)	0()	138[ST-18 complex](7/7)	Group_IV(cereus_sensu_stricto)	B. cereus s.s.	bcereus	138	5826	High_Quality	NA	NA	NA	NA	NA	NA	NA	NA	NA	NA	NA	NA	NA	NA	NA	NA	Mix	Ribosomal	Ribosomal
AS.BTDB_2025-0003538_c00005_SAMN367...region001	BTDB_2025-0003538	65909	GCF0000602	AS.BTDB_2022-0000660_c00035_GCA_000...region001	AS.BTDB_2025-0004315_c00017_SAMN420...region001	AS.BTDB_2025-0003538_c00005_SAMN367...region001	bacillus_mibig_only_high.gbk	SAMN36761965-SRR25463627	PRJNA754769	SAMN36761965	Not_Applicable	SRX21196392	SRR25463627	ILLUMINA	PAIRED	-	95.01	94.97	94.63	75	5821781	191991	806659	34.86	99.43	0.57	Bacillus_A	Bacillus_A_bombysepticus	cereus s.s.(98.46138763427734)	No subspecies	frankland(98.46138763427734)	cereus(96.96186828613281)	0/3()	0/4()	3/3(nheA;nheB;nheC)	4/4(hblA;hblB;hblC;hblD)	1/1(cytK-2)	1/1(sph)	0/5()	0/3()	1/9(bpsE)	0()	138[ST-18 complex](7/7)	Group_IV(cereus_sensu_stricto)	B. cereus s.s.	bcereus	138	5826	High_Quality	NA	NA	NA	NA	NA	NA	NA	NA	NA	NA	NA	NA	NA	NA	NA	NA	MIBiG	NRP	NRP
AS.BTDB_2025-0003538_c00005_SAMN367...region002	BTDB_2025-0003538	25239	GCF0000605	AS.BTDB_2025-0000011_barcode11_00022.region001	AS.BTDB_2022-0000022_DRX057100_00002.region002	AS.BTDB_2022-0000354_ERX463593_00026.region001	bacillus_mibig_only_high.gbk	SAMN36761965-SRR25463627	PRJNA754769	SAMN36761965	Not_Applicable	SRX21196392	SRR25463627	ILLUMINA	PAIRED	-	95.01	94.97	94.63	75	5821781	191991	806659	34.86	99.43	0.57	Bacillus_A	Bacillus_A_bombysepticus	cereus s.s.(98.46138763427734)	No subspecies	frankland(98.46138763427734)	cereus(96.96186828613281)	0/3()	0/4()	3/3(nheA;nheB;nheC)	4/4(hblA;hblB;hblC;hblD)	1/1(cytK-2)	1/1(sph)	0/5()	0/3()	1/9(bpsE)	0()	138[ST-18 complex](7/7)	Group_IV(cereus_sensu_stricto)	B. cereus s.s.	bcereus	138	5826	High_Quality	NA	NA	NA	NA	NA	NA	NA	NA	NA	NA	NA	NA	NA	NA	NA	NA	Mix	Others	Others
AS.BTDB_2025-0003538_c00008_SAMN367...region001	BTDB_2025-0003538	62730	GCF0000717	AS.BTDB_2025-0003094_c00029_SAMN337...region001	AS.BTDB_2022-0000843_CP012100.1.region001	AS.BTDB_2025-0003538_c00008_SAMN367...region001	bacillus_mibig_only_high.gbk	SAMN36761965-SRR25463627	PRJNA754769	SAMN36761965	Not_Applicable	SRX21196392	SRR25463627	ILLUMINA	PAIRED	-	95.01	94.97	94.63	75	5821781	191991	806659	34.86	99.43	0.57	Bacillus_A	Bacillus_A_bombysepticus	cereus s.s.(98.46138763427734)	No subspecies	frankland(98.46138763427734)	cereus(96.96186828613281)	0/3()	0/4()	3/3(nheA;nheB;nheC)	4/4(hblA;hblB;hblC;hblD)	1/1(cytK-2)	1/1(sph)	0/5()	0/3()	1/9(bpsE)	0()	138[ST-18 complex](7/7)	Group_IV(cereus_sensu_stricto)	B. cereus s.s.	bcereus	138	5826	High_Quality	NA	NA	NA	NA	NA	NA	NA	NA	NA	NA	NA	NA	NA	NA	NA	NA	Mix	NRP	NRP
AS.BTDB_2025-0003538_c00009_SAMN367...region001	BTDB_2025-0003538	21896	GCF0001105	BTDB_2022-0000021.2.clustersDRX057099_00002_cluster_2	AS.BTDB_2022-0002002_c00009_GCA_002...region001	AS.BTDB_2022-0000050_DRX205302_00009.region001	bacillus_mibig_only_high.gbk	SAMN36761965-SRR25463627	PRJNA754769	SAMN36761965	Not_Applicable	SRX21196392	SRR25463627	ILLUMINA	PAIRED	-	95.01	94.97	94.63	75	5821781	191991	806659	34.86	99.43	0.57	Bacillus_A	Bacillus_A_bombysepticus	cereus s.s.(98.46138763427734)	No subspecies	frankland(98.46138763427734)	cereus(96.96186828613281)	0/3()	0/4()	3/3(nheA;nheB;nheC)	4/4(hblA;hblB;hblC;hblD)	1/1(cytK-2)	1/1(sph)	0/5()	0/3()	1/9(bpsE)	0()	138[ST-18 complex](7/7)	Group_IV(cereus_sensu_stricto)	B. cereus s.s.	bcereus	138	5826	High_Quality	NA	NA	NA	NA	NA	NA	NA	NA	NA	NA	NA	NA	NA	NA	NA	NA	Mix	Terpene	Terpene
AS.BTDB_2025-0003538_c00016_SAMN367...region001	BTDB_2025-0003538	38641	GCF0000413	AS.BTDB_2022-0002214_c00006_GCA_002...region001	AS.BTDB_2022-0000490_c00012_GCA_000...region001	AS.BTDB_2022-0000492_c00011_GCA_000...region001	bacillus_mibig_only_high.gbk	SAMN36761965-SRR25463627	PRJNA754769	SAMN36761965	Not_Applicable	SRX21196392	SRR25463627	ILLUMINA	PAIRED	-	95.01	94.97	94.63	75	5821781	191991	806659	34.86	99.43	0.57	Bacillus_A	Bacillus_A_bombysepticus	cereus s.s.(98.46138763427734)	No subspecies	frankland(98.46138763427734)	cereus(96.96186828613281)	0/3()	0/4()	3/3(nheA;nheB;nheC)	4/4(hblA;hblB;hblC;hblD)	1/1(cytK-2)	1/1(sph)	0/5()	0/3()	1/9(bpsE)	0()	138[ST-18 complex](7/7)	Group_IV(cereus_sensu_stricto)	B. cereus s.s.	bcereus	138	5826	High_Quality	NA	NA	NA	NA	NA	NA	NA	NA	NA	NA	NA	NA	NA	NA	NA	NA	MIBiG	NRP	NRP
AS.BTDB_2025-0003538_c00018_SAMN367...region001	BTDB_2025-0003538	13709	GCF0000364	BTDB_2025-0001412.1.clustersSAMN22842844-SRR16706344_00035_cluster_1	BTDB_2022-0000805.2.clustersGCA_001008595.1_Contig_84_cluster_1	BTDB_2022-0005790.2.clustersSRX5961761_00014_cluster_1	bacillus_mibig_only_high.gbk	SAMN36761965-SRR25463627	PRJNA754769	SAMN36761965	Not_Applicable	SRX21196392	SRR25463627	ILLUMINA	PAIRED	-	95.01	94.97	94.63	75	5821781	191991	806659	34.86	99.43	0.57	Bacillus_A	Bacillus_A_bombysepticus	cereus s.s.(98.46138763427734)	No subspecies	frankland(98.46138763427734)	cereus(96.96186828613281)	0/3()	0/4()	3/3(nheA;nheB;nheC)	4/4(hblA;hblB;hblC;hblD)	1/1(cytK-2)	1/1(sph)	0/5()	0/3()	1/9(bpsE)	0()	138[ST-18 complex](7/7)	Group_IV(cereus_sensu_stricto)	B. cereus s.s.	bcereus	138	5826	High_Quality	NA	NA	NA	NA	NA	NA	NA	NA	NA	NA	NA	NA	NA	NA	NA	NA	MIBiG	Others	Others
AS.BTDB_2025-0003538_c00022_SAMN367...region001	BTDB_2025-0003538	10312	GCF0000559	AS.BTDB_2025-0001226_c00041_SAMN183...region001	AS.BTDB_2022-0001993_c00037_GCA_002...region001	AS.BTDB_2022-0000492_c00087_GCA_000...region001	bacillus_mibig_only_high.gbk	SAMN36761965-SRR25463627	PRJNA754769	SAMN36761965	Not_Applicable	SRX21196392	SRR25463627	ILLUMINA	PAIRED	-	95.01	94.97	94.63	75	5821781	191991	806659	34.86	99.43	0.57	Bacillus_A	Bacillus_A_bombysepticus	cereus s.s.(98.46138763427734)	No subspecies	frankland(98.46138763427734)	cereus(96.96186828613281)	0/3()	0/4()	3/3(nheA;nheB;nheC)	4/4(hblA;hblB;hblC;hblD)	1/1(cytK-2)	1/1(sph)	0/5()	0/3()	1/9(bpsE)	0()	138[ST-18 complex](7/7)	Group_IV(cereus_sensu_stricto)	B. cereus s.s.	bcereus	138	5826	High_Quality	NA	NA	NA	NA	NA	NA	NA	NA	NA	NA	NA	NA	NA	NA	NA	NA	Mix	Ribosomal	Ribosomal
AS.BTDB_2025-0003538_c00023_SAMN367...region001	BTDB_2025-0003538	37938	GCF0000586	AS.BTDB_2022-0003275_CP066187.1.region006	AS.BTDB_2022-0001186_c00069_GCA_002...region001	AS.BTDB_2022-0000492_c00038_GCA_000...region001	bacillus_mibig_only_high.gbk	SAMN36761965-SRR25463627	PRJNA754769	SAMN36761965	Not_Applicable	SRX21196392	SRR25463627	ILLUMINA	PAIRED	-	95.01	94.97	94.63	75	5821781	191991	806659	34.86	99.43	0.57	Bacillus_A	Bacillus_A_bombysepticus	cereus s.s.(98.46138763427734)	No subspecies	frankland(98.46138763427734)	cereus(96.96186828613281)	0/3()	0/4()	3/3(nheA;nheB;nheC)	4/4(hblA;hblB;hblC;hblD)	1/1(cytK-2)	1/1(sph)	0/5()	0/3()	1/9(bpsE)	0()	138[ST-18 complex](7/7)	Group_IV(cereus_sensu_stricto)	B. cereus s.s.	bcereus	138	5826	High_Quality	NA	NA	NA	NA	NA	NA	NA	NA	NA	NA	NA	NA	NA	NA	NA	NA	Mix	NRP	NRP
AS.BTDB_2025-0003538_c00028_SAMN367...region001	BTDB_2025-0003538	23507	GCF0000534	AS.BTDB_2025-0002089_JAQFTF010000001.region001	AS.BTDB_2022-0000940_c00022_GCA_001...region001	AS.BTDB_2025-0003538_c00028_SAMN367...region001	bacillus_mibig_only_high.gbk	SAMN36761965-SRR25463627	PRJNA754769	SAMN36761965	Not_Applicable	SRX21196392	SRR25463627	ILLUMINA	PAIRED	-	95.01	94.97	94.63	75	5821781	191991	806659	34.86	99.43	0.57	Bacillus_A	Bacillus_A_bombysepticus	cereus s.s.(98.46138763427734)	No subspecies	frankland(98.46138763427734)	cereus(96.96186828613281)	0/3()	0/4()	3/3(nheA;nheB;nheC)	4/4(hblA;hblB;hblC;hblD)	1/1(cytK-2)	1/1(sph)	0/5()	0/3()	1/9(bpsE)	0()	138[ST-18 complex](7/7)	Group_IV(cereus_sensu_stricto)	B. cereus s.s.	bcereus	138	5826	High_Quality	NA	NA	NA	NA	NA	NA	NA	NA	NA	NA	NA	NA	NA	NA	NA	NA	Mix	Ribosomal	Ribosomal
AS.BTDB_2025-0003538_c00029_SAMN367...region001	BTDB_2025-0003538	20720	GCF0000943	BTDB_2022-0001134.2.clustersGCA_002146755.1_Contig_105_cluster_1	AS.BTDB_2025-0003538_c00029_SAMN367...region001	AS.BTDB_2025-0003538_c00029_SAMN367...region001	bacillus_mibig_only_high.gbk	SAMN36761965-SRR25463627	PRJNA754769	SAMN36761965	Not_Applicable	SRX21196392	SRR25463627	ILLUMINA	PAIRED	-	95.01	94.97	94.63	75	5821781	191991	806659	34.86	99.43	0.57	Bacillus_A	Bacillus_A_bombysepticus	cereus s.s.(98.46138763427734)	No subspecies	frankland(98.46138763427734)	cereus(96.96186828613281)	0/3()	0/4()	3/3(nheA;nheB;nheC)	4/4(hblA;hblB;hblC;hblD)	1/1(cytK-2)	1/1(sph)	0/5()	0/3()	1/9(bpsE)	0()	138[ST-18 complex](7/7)	Group_IV(cereus_sensu_stricto)	B. cereus s.s.	bcereus	138	5826	High_Quality	NA	NA	NA	NA	NA	NA	NA	NA	NA	NA	NA	NA	NA	NA	NA	NA	MIBiG	NRP	NRP
AS.BTDB_2025-0003538_c00039_SAMN367...region001	BTDB_2025-0003538	28169	GCF0000669	AS.BTDB_2025-0004095_CP152429.1.region001	AS.BTDB_2025-0004356_CP162627.1.region003	AS.BTDB_2025-0004356_CP162627.1.region003	bacillus_mibig_only_high.gbk	SAMN36761965-SRR25463627	PRJNA754769	SAMN36761965	Not_Applicable	SRX21196392	SRR25463627	ILLUMINA	PAIRED	-	95.01	94.97	94.63	75	5821781	191991	806659	34.86	99.43	0.57	Bacillus_A	Bacillus_A_bombysepticus	cereus s.s.(98.46138763427734)	No subspecies	frankland(98.46138763427734)	cereus(96.96186828613281)	0/3()	0/4()	3/3(nheA;nheB;nheC)	4/4(hblA;hblB;hblC;hblD)	1/1(cytK-2)	1/1(sph)	0/5()	0/3()	1/9(bpsE)	0()	138[ST-18 complex](7/7)	Group_IV(cereus_sensu_stricto)	B. cereus s.s.	bcereus	138	5826	High_Quality	NA	NA	NA	NA	NA	NA	NA	NA	NA	NA	NA	NA	NA	NA	NA	NA	MIBiG	NRP	NRP
AS.BTDB_2025-0003538_c00042_SAMN367...region001	BTDB_2025-0003538	18983	GCF0000669	AS.BTDB_2025-0004095_CP152429.1.region001	AS.BTDB_2025-0004356_CP162627.1.region003	AS.BTDB_2025-0004356_CP162627.1.region003	bacillus_mibig_only_high.gbk	SAMN36761965-SRR25463627	PRJNA754769	SAMN36761965	Not_Applicable	SRX21196392	SRR25463627	ILLUMINA	PAIRED	-	95.01	94.97	94.63	75	5821781	191991	806659	34.86	99.43	0.57	Bacillus_A	Bacillus_A_bombysepticus	cereus s.s.(98.46138763427734)	No subspecies	frankland(98.46138763427734)	cereus(96.96186828613281)	0/3()	0/4()	3/3(nheA;nheB;nheC)	4/4(hblA;hblB;hblC;hblD)	1/1(cytK-2)	1/1(sph)	0/5()	0/3()	1/9(bpsE)	0()	138[ST-18 complex](7/7)	Group_IV(cereus_sensu_stricto)	B. cereus s.s.	bcereus	138	5826	High_Quality	NA	NA	NA	NA	NA	NA	NA	NA	NA	NA	NA	NA	NA	NA	NA	NA	MIBiG	NRP	NRP
AS.BTDB_2025-0003538_c00043_SAMN367...region001	BTDB_2025-0003538	12398	GCF0000434	BTDB_2025-0000791.1.clustersSAMN14512911-GCA_045004345.1_Contig_1_cluster_11	BTDB_2025-0003538.1.clustersSAMN36761965-SRR25463627_00043_cluster_1	BTDB_2025-0003538.1.clustersSAMN36761965-SRR25463627_00043_cluster_1	bacillus_mibig_only_high.gbk	SAMN36761965-SRR25463627	PRJNA754769	SAMN36761965	Not_Applicable	SRX21196392	SRR25463627	ILLUMINA	PAIRED	-	95.01	94.97	94.63	75	5821781	191991	806659	34.86	99.43	0.57	Bacillus_A	Bacillus_A_bombysepticus	cereus s.s.(98.46138763427734)	No subspecies	frankland(98.46138763427734)	cereus(96.96186828613281)	0/3()	0/4()	3/3(nheA;nheB;nheC)	4/4(hblA;hblB;hblC;hblD)	1/1(cytK-2)	1/1(sph)	0/5()	0/3()	1/9(bpsE)	0()	138[ST-18 complex](7/7)	Group_IV(cereus_sensu_stricto)	B. cereus s.s.	bcereus	138	5826	High_Quality	NA	NA	NA	NA	NA	NA	NA	NA	NA	NA	NA	NA	NA	NA	NA	NA	Mix	Ribosomal	Ribosomal
AS.BTDB_2025-0003539_c00004_SAMN367...region001	BTDB_2025-0003539	23507	GCF0000534	AS.BTDB_2025-0002089_JAQFTF010000001.region001	AS.BTDB_2022-0000669_c00017_GCA_000...region001	AS.BTDB_2022-0000968_LXLJ01000003.1.region001	bacillus_mibig_only_high.gbk	SAMN36761966-SRR25463626	PRJNA754769	SAMN36761966	Not_Applicable	SRX21196393	SRR25463626	ILLUMINA	PAIRED	-	96.01	95.92	95.72	129	6073335	88631	364356	34.92	99.43	0.19	Bacillus_A	Bacillus_A_toyonensis	toyonensis(98.3610610961914)	No subspecies	toyonensis(98.3610610961914)	toyonensis(98.3610610961914)	0/3()	0/4()	3/3(nheA;nheB;nheC)	4/4(hblA;hblB;hblC;hblD)	0/1()	1/1(sph)	0/5()	0/3()	2/9(bpsE;bpsH)	0()	3157[No clonal complex](7/7)	Group_V(toyonensis)	B. toyonensis	bcereus	3157	5949	High_Quality	NA	NA	NA	NA	NA	NA	NA	NA	NA	NA	NA	NA	NA	NA	NA	NA	Mix	Ribosomal	Ribosomal
AS.BTDB_2025-0003539_c00005_SAMN367...region001	BTDB_2025-0003539	25239	GCF0000605	AS.BTDB_2025-0000011_barcode11_00022.region001	AS.BTDB_2022-0000845_LFQM01000129.1.region001	AS.BTDB_2022-0002177_c00125_GCA_002...region001	bacillus_mibig_only_high.gbk	SAMN36761966-SRR25463626	PRJNA754769	SAMN36761966	Not_Applicable	SRX21196393	SRR25463626	ILLUMINA	PAIRED	-	96.01	95.92	95.72	129	6073335	88631	364356	34.92	99.43	0.19	Bacillus_A	Bacillus_A_toyonensis	toyonensis(98.3610610961914)	No subspecies	toyonensis(98.3610610961914)	toyonensis(98.3610610961914)	0/3()	0/4()	3/3(nheA;nheB;nheC)	4/4(hblA;hblB;hblC;hblD)	0/1()	1/1(sph)	0/5()	0/3()	2/9(bpsE;bpsH)	0()	3157[No clonal complex](7/7)	Group_V(toyonensis)	B. toyonensis	bcereus	3157	5949	High_Quality	NA	NA	NA	NA	NA	NA	NA	NA	NA	NA	NA	NA	NA	NA	NA	NA	Mix	Others	Others
AS.BTDB_2025-0003539_c00005_SAMN367...region002	BTDB_2025-0003539	10330	GCF0000559	AS.BTDB_2025-0001226_c00041_SAMN183...region001	AS.BTDB_2022-0003046_JABTXX010000005.region002	AS.BTDB_2022-0003046_JABTXX010000005.region002	bacillus_mibig_only_high.gbk	SAMN36761966-SRR25463626	PRJNA754769	SAMN36761966	Not_Applicable	SRX21196393	SRR25463626	ILLUMINA	PAIRED	-	96.01	95.92	95.72	129	6073335	88631	364356	34.92	99.43	0.19	Bacillus_A	Bacillus_A_toyonensis	toyonensis(98.3610610961914)	No subspecies	toyonensis(98.3610610961914)	toyonensis(98.3610610961914)	0/3()	0/4()	3/3(nheA;nheB;nheC)	4/4(hblA;hblB;hblC;hblD)	0/1()	1/1(sph)	0/5()	0/3()	2/9(bpsE;bpsH)	0()	3157[No clonal complex](7/7)	Group_V(toyonensis)	B. toyonensis	bcereus	3157	5949	High_Quality	NA	NA	NA	NA	NA	NA	NA	NA	NA	NA	NA	NA	NA	NA	NA	NA	Mix	Ribosomal	Ribosomal
AS.BTDB_2025-0003539_c00006_SAMN367...region001	BTDB_2025-0003539	10267	GCF0000577	BTDB_2022-0002327.2.clustersGCA_002577405.1_Contig_70_cluster_1	AS.BTDB_2022-0000506_c00045_GCA_000...region001	AS.BTDB_2022-0002407_c00086_GCA_002...region001	bacillus_mibig_only_high.gbk	SAMN36761966-SRR25463626	PRJNA754769	SAMN36761966	Not_Applicable	SRX21196393	SRR25463626	ILLUMINA	PAIRED	-	96.01	95.92	95.72	129	6073335	88631	364356	34.92	99.43	0.19	Bacillus_A	Bacillus_A_toyonensis	toyonensis(98.3610610961914)	No subspecies	toyonensis(98.3610610961914)	toyonensis(98.3610610961914)	0/3()	0/4()	3/3(nheA;nheB;nheC)	4/4(hblA;hblB;hblC;hblD)	0/1()	1/1(sph)	0/5()	0/3()	2/9(bpsE;bpsH)	0()	3157[No clonal complex](7/7)	Group_V(toyonensis)	B. toyonensis	bcereus	3157	5949	High_Quality	NA	NA	NA	NA	NA	NA	NA	NA	NA	NA	NA	NA	NA	NA	NA	NA	Mix	Ribosomal	Ribosomal
AS.BTDB_2025-0003539_c00015_SAMN367...region001	BTDB_2025-0003539	21863	GCF0001105	BTDB_2022-0000021.2.clustersDRX057099_00002_cluster_2	AS.BTDB_2022-0001184_c00082_GCA_002...region001	AS.BTDB_2022-0002407_c00075_GCA_002...region002	bacillus_mibig_only_high.gbk	SAMN36761966-SRR25463626	PRJNA754769	SAMN36761966	Not_Applicable	SRX21196393	SRR25463626	ILLUMINA	PAIRED	-	96.01	95.92	95.72	129	6073335	88631	364356	34.92	99.43	0.19	Bacillus_A	Bacillus_A_toyonensis	toyonensis(98.3610610961914)	No subspecies	toyonensis(98.3610610961914)	toyonensis(98.3610610961914)	0/3()	0/4()	3/3(nheA;nheB;nheC)	4/4(hblA;hblB;hblC;hblD)	0/1()	1/1(sph)	0/5()	0/3()	2/9(bpsE;bpsH)	0()	3157[No clonal complex](7/7)	Group_V(toyonensis)	B. toyonensis	bcereus	3157	5949	High_Quality	NA	NA	NA	NA	NA	NA	NA	NA	NA	NA	NA	NA	NA	NA	NA	NA	Mix	Terpene	Terpene
AS.BTDB_2025-0003539_c00020_SAMN367...region001	BTDB_2025-0003539	64992	GCF0000602	AS.BTDB_2022-0000660_c00035_GCA_000...region001	AS.BTDB_2025-0001721_JAOPMN010000002.region004	BTDB_2025-0003539.1.clustersSAMN36761966-SRR25463626_00020_cluster_1	bacillus_mibig_only_high.gbk	SAMN36761966-SRR25463626	PRJNA754769	SAMN36761966	Not_Applicable	SRX21196393	SRR25463626	ILLUMINA	PAIRED	-	96.01	95.92	95.72	129	6073335	88631	364356	34.92	99.43	0.19	Bacillus_A	Bacillus_A_toyonensis	toyonensis(98.3610610961914)	No subspecies	toyonensis(98.3610610961914)	toyonensis(98.3610610961914)	0/3()	0/4()	3/3(nheA;nheB;nheC)	4/4(hblA;hblB;hblC;hblD)	0/1()	1/1(sph)	0/5()	0/3()	2/9(bpsE;bpsH)	0()	3157[No clonal complex](7/7)	Group_V(toyonensis)	B. toyonensis	bcereus	3157	5949	High_Quality	NA	NA	NA	NA	NA	NA	NA	NA	NA	NA	NA	NA	NA	NA	NA	NA	MIBiG	NRP	NRP
AS.BTDB_2025-0003539_c00021_SAMN367...region001	BTDB_2025-0003539	40773	GCF0000586	AS.BTDB_2022-0003275_CP066187.1.region006	AS.BTDB_2022-0000567_c00023_GCA_000...region003	AS.BTDB_2022-0001145_c00095_GCA_002...region001	bacillus_mibig_only_high.gbk	SAMN36761966-SRR25463626	PRJNA754769	SAMN36761966	Not_Applicable	SRX21196393	SRR25463626	ILLUMINA	PAIRED	-	96.01	95.92	95.72	129	6073335	88631	364356	34.92	99.43	0.19	Bacillus_A	Bacillus_A_toyonensis	toyonensis(98.3610610961914)	No subspecies	toyonensis(98.3610610961914)	toyonensis(98.3610610961914)	0/3()	0/4()	3/3(nheA;nheB;nheC)	4/4(hblA;hblB;hblC;hblD)	0/1()	1/1(sph)	0/5()	0/3()	2/9(bpsE;bpsH)	0()	3157[No clonal complex](7/7)	Group_V(toyonensis)	B. toyonensis	bcereus	3157	5949	High_Quality	NA	NA	NA	NA	NA	NA	NA	NA	NA	NA	NA	NA	NA	NA	NA	NA	Mix	NRP	NRP
AS.BTDB_2025-0003539_c00028_SAMN367...region001	BTDB_2025-0003539	23908	GCF0001478	BTDB_2025-0002396.1.clustersSAMN32927383-SRR23276707_00015_cluster_1	BTDB_2022-0001540.2.clustersGCA_002556945.1_Contig_70_cluster_1	AS.BTDB_2025-0001230_SAMN18335949_1.region009	bacillus_mibig_only_high.gbk	SAMN36761966-SRR25463626	PRJNA754769	SAMN36761966	Not_Applicable	SRX21196393	SRR25463626	ILLUMINA	PAIRED	-	96.01	95.92	95.72	129	6073335	88631	364356	34.92	99.43	0.19	Bacillus_A	Bacillus_A_toyonensis	toyonensis(98.3610610961914)	No subspecies	toyonensis(98.3610610961914)	toyonensis(98.3610610961914)	0/3()	0/4()	3/3(nheA;nheB;nheC)	4/4(hblA;hblB;hblC;hblD)	0/1()	1/1(sph)	0/5()	0/3()	2/9(bpsE;bpsH)	0()	3157[No clonal complex](7/7)	Group_V(toyonensis)	B. toyonensis	bcereus	3157	5949	High_Quality	NA	NA	NA	NA	NA	NA	NA	NA	NA	NA	NA	NA	NA	NA	NA	NA	Mix	Ribosomal	Ribosomal
AS.BTDB_2025-0003539_c00040_SAMN367...region001	BTDB_2025-0003539	54560	GCF0000669	AS.BTDB_2025-0004095_CP152429.1.region001	AS.BTDB_2025-0003605_JAYGBO010000003.region002	AS.BTDB_2025-0003539_c00040_SAMN367...region001	bacillus_mibig_only_high.gbk	SAMN36761966-SRR25463626	PRJNA754769	SAMN36761966	Not_Applicable	SRX21196393	SRR25463626	ILLUMINA	PAIRED	-	96.01	95.92	95.72	129	6073335	88631	364356	34.92	99.43	0.19	Bacillus_A	Bacillus_A_toyonensis	toyonensis(98.3610610961914)	No subspecies	toyonensis(98.3610610961914)	toyonensis(98.3610610961914)	0/3()	0/4()	3/3(nheA;nheB;nheC)	4/4(hblA;hblB;hblC;hblD)	0/1()	1/1(sph)	0/5()	0/3()	2/9(bpsE;bpsH)	0()	3157[No clonal complex](7/7)	Group_V(toyonensis)	B. toyonensis	bcereus	3157	5949	High_Quality	NA	NA	NA	NA	NA	NA	NA	NA	NA	NA	NA	NA	NA	NA	NA	NA	MIBiG	NRP	NRP
AS.BTDB_2025-0003539_c00043_SAMN367...region001	BTDB_2025-0003539	38762	GCF0000413	AS.BTDB_2022-0002214_c00006_GCA_002...region001	AS.BTDB_2025-0000604_c00116_SAMN075...region001	AS.BTDB_2025-0003539_c00043_SAMN367...region001	bacillus_mibig_only_high.gbk	SAMN36761966-SRR25463626	PRJNA754769	SAMN36761966	Not_Applicable	SRX21196393	SRR25463626	ILLUMINA	PAIRED	-	96.01	95.92	95.72	129	6073335	88631	364356	34.92	99.43	0.19	Bacillus_A	Bacillus_A_toyonensis	toyonensis(98.3610610961914)	No subspecies	toyonensis(98.3610610961914)	toyonensis(98.3610610961914)	0/3()	0/4()	3/3(nheA;nheB;nheC)	4/4(hblA;hblB;hblC;hblD)	0/1()	1/1(sph)	0/5()	0/3()	2/9(bpsE;bpsH)	0()	3157[No clonal complex](7/7)	Group_V(toyonensis)	B. toyonensis	bcereus	3157	5949	High_Quality	NA	NA	NA	NA	NA	NA	NA	NA	NA	NA	NA	NA	NA	NA	NA	NA	MIBiG	NRP	NRP
AS.BTDB_2025-0003539_c00050_SAMN367...region001	BTDB_2025-0003539	13714	GCF0000364	BTDB_2025-0001412.1.clustersSAMN22842844-SRR16706344_00035_cluster_1	BTDB_2022-0000805.2.clustersGCA_001008595.1_Contig_84_cluster_1	BTDB_2022-0003109.2.clustersSAMN16746850-SRR13402414_00015_cluster_1	bacillus_mibig_only_high.gbk	SAMN36761966-SRR25463626	PRJNA754769	SAMN36761966	Not_Applicable	SRX21196393	SRR25463626	ILLUMINA	PAIRED	-	96.01	95.92	95.72	129	6073335	88631	364356	34.92	99.43	0.19	Bacillus_A	Bacillus_A_toyonensis	toyonensis(98.3610610961914)	No subspecies	toyonensis(98.3610610961914)	toyonensis(98.3610610961914)	0/3()	0/4()	3/3(nheA;nheB;nheC)	4/4(hblA;hblB;hblC;hblD)	0/1()	1/1(sph)	0/5()	0/3()	2/9(bpsE;bpsH)	0()	3157[No clonal complex](7/7)	Group_V(toyonensis)	B. toyonensis	bcereus	3157	5949	High_Quality	NA	NA	NA	NA	NA	NA	NA	NA	NA	NA	NA	NA	NA	NA	NA	NA	MIBiG	Others	Others
AS.BTDB_2025-0003540_c00001_SAMN367...region001	BTDB_2025-0003540	23508	GCF0000534	AS.BTDB_2025-0002089_JAQFTF010000001.region001	AS.BTDB_2022-0000876_LRAA01000240.1.region001	AS.BTDB_2025-0003540_c00001_SAMN367...region001	bacillus_mibig_only_high.gbk	SAMN36761967-SRR25463625	PRJNA754769	SAMN36761967	Not_Applicable	SRX21196394	SRR25463625	ILLUMINA	PAIRED	-	95.54	95.5	94.79	137	5491275	99182	314000	35.29	99.43	0.57	Bacillus_A	Bacillus_A_paranthracis	mosaicus(95.1910629272461)	cereus(99.96599578857422)	cereus(97.71337127685547)	paranthracis(97.59270477294922)	0/3()	4/4(cesA;cesB;cesC;cesD)	3/3(nheA;nheB;nheC)	0/4()	0/1()	1/1(sph)	0/5()	0/3()	1/9(bpsE)	0()	26[No clonal complex](7/7)	Group_III(mosaicus)	B. mosaicus subsp. cereus biovar Emeticus; B. cereus biovar Emeticus; B. Emeticus	bcereus	26	5633	High_Quality	NA	NA	NA	NA	NA	NA	NA	NA	NA	NA	NA	NA	NA	NA	NA	NA	Mix	Ribosomal	Ribosomal
AS.BTDB_2025-0003540_c00004_SAMN367...region001	BTDB_2025-0003540	21863	GCF0001105	BTDB_2022-0000021.2.clustersDRX057099_00002_cluster_2	AS.BTDB_2025-0003874_c00002_SAMN393...region005	AS.BTDB_2022-0000018_DRX057096_00007.region001	bacillus_mibig_only_high.gbk	SAMN36761967-SRR25463625	PRJNA754769	SAMN36761967	Not_Applicable	SRX21196394	SRR25463625	ILLUMINA	PAIRED	-	95.54	95.5	94.79	137	5491275	99182	314000	35.29	99.43	0.57	Bacillus_A	Bacillus_A_paranthracis	mosaicus(95.1910629272461)	cereus(99.96599578857422)	cereus(97.71337127685547)	paranthracis(97.59270477294922)	0/3()	4/4(cesA;cesB;cesC;cesD)	3/3(nheA;nheB;nheC)	0/4()	0/1()	1/1(sph)	0/5()	0/3()	1/9(bpsE)	0()	26[No clonal complex](7/7)	Group_III(mosaicus)	B. mosaicus subsp. cereus biovar Emeticus; B. cereus biovar Emeticus; B. Emeticus	bcereus	26	5633	High_Quality	NA	NA	NA	NA	NA	NA	NA	NA	NA	NA	NA	NA	NA	NA	NA	NA	Mix	Terpene	Terpene
AS.BTDB_2025-0003540_c00009_SAMN367...region001	BTDB_2025-0003540	10258	GCF0000577	BTDB_2022-0002327.2.clustersGCA_002577405.1_Contig_70_cluster_1	AS.BTDB_2025-0002141_JAQFRF010000002.region003	AS.BTDB_2025-0004837_c00002_SAMN461...region003	bacillus_mibig_only_high.gbk	SAMN36761967-SRR25463625	PRJNA754769	SAMN36761967	Not_Applicable	SRX21196394	SRR25463625	ILLUMINA	PAIRED	-	95.54	95.5	94.79	137	5491275	99182	314000	35.29	99.43	0.57	Bacillus_A	Bacillus_A_paranthracis	mosaicus(95.1910629272461)	cereus(99.96599578857422)	cereus(97.71337127685547)	paranthracis(97.59270477294922)	0/3()	4/4(cesA;cesB;cesC;cesD)	3/3(nheA;nheB;nheC)	0/4()	0/1()	1/1(sph)	0/5()	0/3()	1/9(bpsE)	0()	26[No clonal complex](7/7)	Group_III(mosaicus)	B. mosaicus subsp. cereus biovar Emeticus; B. cereus biovar Emeticus; B. Emeticus	bcereus	26	5633	High_Quality	NA	NA	NA	NA	NA	NA	NA	NA	NA	NA	NA	NA	NA	NA	NA	NA	Mix	Ribosomal	Ribosomal
AS.BTDB_2025-0003540_c00011_SAMN367...region001	BTDB_2025-0003540	10282	GCF0000559	AS.BTDB_2025-0001226_c00041_SAMN183...region001	AS.BTDB_2022-0003580_JAKUFF010000002.region001	AS.BTDB_2022-0000919_c00027_GCA_001...region002	bacillus_mibig_only_high.gbk	SAMN36761967-SRR25463625	PRJNA754769	SAMN36761967	Not_Applicable	SRX21196394	SRR25463625	ILLUMINA	PAIRED	-	95.54	95.5	94.79	137	5491275	99182	314000	35.29	99.43	0.57	Bacillus_A	Bacillus_A_paranthracis	mosaicus(95.1910629272461)	cereus(99.96599578857422)	cereus(97.71337127685547)	paranthracis(97.59270477294922)	0/3()	4/4(cesA;cesB;cesC;cesD)	3/3(nheA;nheB;nheC)	0/4()	0/1()	1/1(sph)	0/5()	0/3()	1/9(bpsE)	0()	26[No clonal complex](7/7)	Group_III(mosaicus)	B. mosaicus subsp. cereus biovar Emeticus; B. cereus biovar Emeticus; B. Emeticus	bcereus	26	5633	High_Quality	NA	NA	NA	NA	NA	NA	NA	NA	NA	NA	NA	NA	NA	NA	NA	NA	Mix	Ribosomal	Ribosomal
AS.BTDB_2025-0003540_c00011_SAMN367...region002	BTDB_2025-0003540	25239	GCF0000605	AS.BTDB_2025-0000011_barcode11_00022.region001	AS.BTDB_2025-0000011_barcode11_00022.region001	AS.BTDB_2022-0000018_DRX057096_00010.region001	bacillus_mibig_only_high.gbk	SAMN36761967-SRR25463625	PRJNA754769	SAMN36761967	Not_Applicable	SRX21196394	SRR25463625	ILLUMINA	PAIRED	-	95.54	95.5	94.79	137	5491275	99182	314000	35.29	99.43	0.57	Bacillus_A	Bacillus_A_paranthracis	mosaicus(95.1910629272461)	cereus(99.96599578857422)	cereus(97.71337127685547)	paranthracis(97.59270477294922)	0/3()	4/4(cesA;cesB;cesC;cesD)	3/3(nheA;nheB;nheC)	0/4()	0/1()	1/1(sph)	0/5()	0/3()	1/9(bpsE)	0()	26[No clonal complex](7/7)	Group_III(mosaicus)	B. mosaicus subsp. cereus biovar Emeticus; B. cereus biovar Emeticus; B. Emeticus	bcereus	26	5633	High_Quality	NA	NA	NA	NA	NA	NA	NA	NA	NA	NA	NA	NA	NA	NA	NA	NA	Mix	Others	Others
AS.BTDB_2025-0003540_c00026_SAMN367...region001	BTDB_2025-0003540	41748	GCF0000662	AS.BTDB_2022-0000024_DRX057103_00010.region001	AS.BTDB_2022-0000024_DRX057103_00010.region001	AS.BTDB_2022-0000024_DRX057103_00010.region001	bacillus_mibig_only_high.gbk	SAMN36761967-SRR25463625	PRJNA754769	SAMN36761967	Not_Applicable	SRX21196394	SRR25463625	ILLUMINA	PAIRED	-	95.54	95.5	94.79	137	5491275	99182	314000	35.29	99.43	0.57	Bacillus_A	Bacillus_A_paranthracis	mosaicus(95.1910629272461)	cereus(99.96599578857422)	cereus(97.71337127685547)	paranthracis(97.59270477294922)	0/3()	4/4(cesA;cesB;cesC;cesD)	3/3(nheA;nheB;nheC)	0/4()	0/1()	1/1(sph)	0/5()	0/3()	1/9(bpsE)	0()	26[No clonal complex](7/7)	Group_III(mosaicus)	B. mosaicus subsp. cereus biovar Emeticus; B. cereus biovar Emeticus; B. Emeticus	bcereus	26	5633	High_Quality	NA	NA	NA	NA	NA	NA	NA	NA	NA	NA	NA	NA	NA	NA	NA	NA	MIBiG	NRP	NRP
AS.BTDB_2025-0003540_c00059_SAMN367...region001	BTDB_2025-0003540	27029	GCF0000586	AS.BTDB_2022-0003275_CP066187.1.region006	AS.BTDB_2022-0003468_SAMD00203326_1.region002	AS.BTDB_2022-0000018_DRX057096_00003.region001	bacillus_mibig_only_high.gbk	SAMN36761967-SRR25463625	PRJNA754769	SAMN36761967	Not_Applicable	SRX21196394	SRR25463625	ILLUMINA	PAIRED	-	95.54	95.5	94.79	137	5491275	99182	314000	35.29	99.43	0.57	Bacillus_A	Bacillus_A_paranthracis	mosaicus(95.1910629272461)	cereus(99.96599578857422)	cereus(97.71337127685547)	paranthracis(97.59270477294922)	0/3()	4/4(cesA;cesB;cesC;cesD)	3/3(nheA;nheB;nheC)	0/4()	0/1()	1/1(sph)	0/5()	0/3()	1/9(bpsE)	0()	26[No clonal complex](7/7)	Group_III(mosaicus)	B. mosaicus subsp. cereus biovar Emeticus; B. cereus biovar Emeticus; B. Emeticus	bcereus	26	5633	High_Quality	NA	NA	NA	NA	NA	NA	NA	NA	NA	NA	NA	NA	NA	NA	NA	NA	Mix	NRP	NRP
AS.BTDB_2025-0003540_c00068_SAMN367...region001	BTDB_2025-0003540	19945	GCF0000510	AS.BTDB_2025-0004611_c00006_SAMN444...region001	AS.BTDB_2022-0000441_ERX7006812_00008.region001	AS.BTDB_2022-0000715_c00025_GCA_000...region001	bacillus_mibig_only_high.gbk	SAMN36761967-SRR25463625	PRJNA754769	SAMN36761967	Not_Applicable	SRX21196394	SRR25463625	ILLUMINA	PAIRED	-	95.54	95.5	94.79	137	5491275	99182	314000	35.29	99.43	0.57	Bacillus_A	Bacillus_A_paranthracis	mosaicus(95.1910629272461)	cereus(99.96599578857422)	cereus(97.71337127685547)	paranthracis(97.59270477294922)	0/3()	4/4(cesA;cesB;cesC;cesD)	3/3(nheA;nheB;nheC)	0/4()	0/1()	1/1(sph)	0/5()	0/3()	1/9(bpsE)	0()	26[No clonal complex](7/7)	Group_III(mosaicus)	B. mosaicus subsp. cereus biovar Emeticus; B. cereus biovar Emeticus; B. Emeticus	bcereus	26	5633	High_Quality	NA	NA	NA	NA	NA	NA	NA	NA	NA	NA	NA	NA	NA	NA	NA	NA	Mix	NRP	NRP
AS.BTDB_2025-0003541_c00003_SAMN367...region001	BTDB_2025-0003541	21863	GCF0001105	BTDB_2022-0000021.2.clustersDRX057099_00002_cluster_2	AS.BTDB_2025-0003874_c00002_SAMN393...region005	AS.BTDB_2022-0000018_DRX057096_00007.region001	bacillus_mibig_only_high.gbk	SAMN36761969-SRR25463622	PRJNA754769	SAMN36761969	Not_Applicable	SRX21196397	SRR25463622	ILLUMINA	PAIRED	-	94.03	93.97	93.09	164	5502388	79164	238123	35.29	99.43	0.69	Bacillus_A	Bacillus_A_paranthracis	mosaicus(95.18356323242188)	cereus(99.90880584716797)	cereus(97.74344635009766)	paranthracis(97.62230682373047)	0/3()	0/4()	3/3(nheA;nheB;nheC)	0/4()	0/1()	1/1(sph)	0/5()	0/3()	1/9(bpsE)	0()	26[No clonal complex](7/7)	Group_III(mosaicus)	B. mosaicus subsp. cereus; B. cereus	bcereus	26	5613	High_Quality	NA	NA	NA	NA	NA	NA	NA	NA	NA	NA	NA	NA	NA	NA	NA	NA	Mix	Terpene	Terpene
AS.BTDB_2025-0003541_c00022_SAMN367...region001	BTDB_2025-0003541	20195	GCF0000534	AS.BTDB_2025-0002089_JAQFTF010000001.region001	AS.BTDB_2022-0000876_LRAA01000240.1.region001	AS.BTDB_2025-0003541_c00022_SAMN367...region001	bacillus_mibig_only_high.gbk	SAMN36761969-SRR25463622	PRJNA754769	SAMN36761969	Not_Applicable	SRX21196397	SRR25463622	ILLUMINA	PAIRED	-	94.03	93.97	93.09	164	5502388	79164	238123	35.29	99.43	0.69	Bacillus_A	Bacillus_A_paranthracis	mosaicus(95.18356323242188)	cereus(99.90880584716797)	cereus(97.74344635009766)	paranthracis(97.62230682373047)	0/3()	0/4()	3/3(nheA;nheB;nheC)	0/4()	0/1()	1/1(sph)	0/5()	0/3()	1/9(bpsE)	0()	26[No clonal complex](7/7)	Group_III(mosaicus)	B. mosaicus subsp. cereus; B. cereus	bcereus	26	5613	High_Quality	NA	NA	NA	NA	NA	NA	NA	NA	NA	NA	NA	NA	NA	NA	NA	NA	Mix	Ribosomal	Ribosomal
AS.BTDB_2025-0003541_c00044_SAMN367...region001	BTDB_2025-0003541	39246	GCF0000586	AS.BTDB_2022-0003275_CP066187.1.region006	AS.BTDB_2022-0003468_SAMD00203326_1.region002	AS.BTDB_2022-0000646_c00049_GCA_000...region001	bacillus_mibig_only_high.gbk	SAMN36761969-SRR25463622	PRJNA754769	SAMN36761969	Not_Applicable	SRX21196397	SRR25463622	ILLUMINA	PAIRED	-	94.03	93.97	93.09	164	5502388	79164	238123	35.29	99.43	0.69	Bacillus_A	Bacillus_A_paranthracis	mosaicus(95.18356323242188)	cereus(99.90880584716797)	cereus(97.74344635009766)	paranthracis(97.62230682373047)	0/3()	0/4()	3/3(nheA;nheB;nheC)	0/4()	0/1()	1/1(sph)	0/5()	0/3()	1/9(bpsE)	0()	26[No clonal complex](7/7)	Group_III(mosaicus)	B. mosaicus subsp. cereus; B. cereus	bcereus	26	5613	High_Quality	NA	NA	NA	NA	NA	NA	NA	NA	NA	NA	NA	NA	NA	NA	NA	NA	Mix	NRP	NRP
AS.BTDB_2025-0003541_c00055_SAMN367...region001	BTDB_2025-0003541	20961	GCF0000605	AS.BTDB_2025-0000011_barcode11_00022.region001	AS.BTDB_2025-0000011_barcode11_00022.region001	AS.BTDB_2022-0000018_DRX057096_00010.region001	bacillus_mibig_only_high.gbk	SAMN36761969-SRR25463622	PRJNA754769	SAMN36761969	Not_Applicable	SRX21196397	SRR25463622	ILLUMINA	PAIRED	-	94.03	93.97	93.09	164	5502388	79164	238123	35.29	99.43	0.69	Bacillus_A	Bacillus_A_paranthracis	mosaicus(95.18356323242188)	cereus(99.90880584716797)	cereus(97.74344635009766)	paranthracis(97.62230682373047)	0/3()	0/4()	3/3(nheA;nheB;nheC)	0/4()	0/1()	1/1(sph)	0/5()	0/3()	1/9(bpsE)	0()	26[No clonal complex](7/7)	Group_III(mosaicus)	B. mosaicus subsp. cereus; B. cereus	bcereus	26	5613	High_Quality	NA	NA	NA	NA	NA	NA	NA	NA	NA	NA	NA	NA	NA	NA	NA	NA	Mix	Others	Others
AS.BTDB_2025-0003541_c00062_SAMN367...region001	BTDB_2025-0003541	8721	GCF0000559	AS.BTDB_2025-0001226_c00041_SAMN183...region001	AS.BTDB_2022-0003580_JAKUFF010000002.region001	AS.BTDB_2022-0000919_c00027_GCA_001...region002	bacillus_mibig_only_high.gbk	SAMN36761969-SRR25463622	PRJNA754769	SAMN36761969	Not_Applicable	SRX21196397	SRR25463622	ILLUMINA	PAIRED	-	94.03	93.97	93.09	164	5502388	79164	238123	35.29	99.43	0.69	Bacillus_A	Bacillus_A_paranthracis	mosaicus(95.18356323242188)	cereus(99.90880584716797)	cereus(97.74344635009766)	paranthracis(97.62230682373047)	0/3()	0/4()	3/3(nheA;nheB;nheC)	0/4()	0/1()	1/1(sph)	0/5()	0/3()	1/9(bpsE)	0()	26[No clonal complex](7/7)	Group_III(mosaicus)	B. mosaicus subsp. cereus; B. cereus	bcereus	26	5613	High_Quality	NA	NA	NA	NA	NA	NA	NA	NA	NA	NA	NA	NA	NA	NA	NA	NA	Mix	Ribosomal	Ribosomal
AS.BTDB_2025-0003541_c00072_SAMN367...region001	BTDB_2025-0003541	10258	GCF0000577	BTDB_2022-0002327.2.clustersGCA_002577405.1_Contig_70_cluster_1	AS.BTDB_2025-0002141_JAQFRF010000002.region003	AS.BTDB_2025-0004837_c00002_SAMN461...region003	bacillus_mibig_only_high.gbk	SAMN36761969-SRR25463622	PRJNA754769	SAMN36761969	Not_Applicable	SRX21196397	SRR25463622	ILLUMINA	PAIRED	-	94.03	93.97	93.09	164	5502388	79164	238123	35.29	99.43	0.69	Bacillus_A	Bacillus_A_paranthracis	mosaicus(95.18356323242188)	cereus(99.90880584716797)	cereus(97.74344635009766)	paranthracis(97.62230682373047)	0/3()	0/4()	3/3(nheA;nheB;nheC)	0/4()	0/1()	1/1(sph)	0/5()	0/3()	1/9(bpsE)	0()	26[No clonal complex](7/7)	Group_III(mosaicus)	B. mosaicus subsp. cereus; B. cereus	bcereus	26	5613	High_Quality	NA	NA	NA	NA	NA	NA	NA	NA	NA	NA	NA	NA	NA	NA	NA	NA	Mix	Ribosomal	Ribosomal
AS.BTDB_2025-0003542_c00008_SAMN367...region001	BTDB_2025-0003542	21863	GCF0001105	BTDB_2022-0000021.2.clustersDRX057099_00002_cluster_2	AS.BTDB_2022-0002002_c00009_GCA_002...region001	AS.BTDB_2025-0000001_barcode01_00001.region004	bacillus_mibig_only_high.gbk	SAMN36761971-SRR25463620	PRJNA754769	SAMN36761971	Not_Applicable	SRX21196399	SRR25463620	ILLUMINA	PAIRED	-	92.48	92.42	91.17	148	5479569	97338	350840	35.24	99.43	0.57	Bacillus_A	Bacillus_A_paranthracis	mosaicus(95.18012237548828)	cereus(99.71085357666016)	cereus(97.74615478515625)	paranthracis(97.64190673828125)	0/3()	0/4()	3/3(nheA;nheB;nheC)	0/4()	0/1()	1/1(sph)	0/5()	0/3()	1/9(bpsE)	0()	26[No clonal complex](7/7)	Group_III(mosaicus)	B. mosaicus subsp. cereus; B. cereus	bcereus	26	5614	High_Quality	NA	NA	NA	NA	NA	NA	NA	NA	NA	NA	NA	NA	NA	NA	NA	NA	Mix	Terpene	Terpene
AS.BTDB_2025-0003542_c00009_SAMN367...region001	BTDB_2025-0003542	18629	GCF0000534	AS.BTDB_2025-0002089_JAQFTF010000001.region001	AS.BTDB_2022-0000876_LRAA01000240.1.region001	AS.BTDB_2025-0003542_c00009_SAMN367...region001	bacillus_mibig_only_high.gbk	SAMN36761971-SRR25463620	PRJNA754769	SAMN36761971	Not_Applicable	SRX21196399	SRR25463620	ILLUMINA	PAIRED	-	92.48	92.42	91.17	148	5479569	97338	350840	35.24	99.43	0.57	Bacillus_A	Bacillus_A_paranthracis	mosaicus(95.18012237548828)	cereus(99.71085357666016)	cereus(97.74615478515625)	paranthracis(97.64190673828125)	0/3()	0/4()	3/3(nheA;nheB;nheC)	0/4()	0/1()	1/1(sph)	0/5()	0/3()	1/9(bpsE)	0()	26[No clonal complex](7/7)	Group_III(mosaicus)	B. mosaicus subsp. cereus; B. cereus	bcereus	26	5614	High_Quality	NA	NA	NA	NA	NA	NA	NA	NA	NA	NA	NA	NA	NA	NA	NA	NA	Mix	Ribosomal	Ribosomal
AS.BTDB_2025-0003542_c00016_SAMN367...region001	BTDB_2025-0003542	25239	GCF0000605	AS.BTDB_2025-0000011_barcode11_00022.region001	AS.BTDB_2025-0000011_barcode11_00022.region001	AS.BTDB_2022-0000018_DRX057096_00010.region001	bacillus_mibig_only_high.gbk	SAMN36761971-SRR25463620	PRJNA754769	SAMN36761971	Not_Applicable	SRX21196399	SRR25463620	ILLUMINA	PAIRED	-	92.48	92.42	91.17	148	5479569	97338	350840	35.24	99.43	0.57	Bacillus_A	Bacillus_A_paranthracis	mosaicus(95.18012237548828)	cereus(99.71085357666016)	cereus(97.74615478515625)	paranthracis(97.64190673828125)	0/3()	0/4()	3/3(nheA;nheB;nheC)	0/4()	0/1()	1/1(sph)	0/5()	0/3()	1/9(bpsE)	0()	26[No clonal complex](7/7)	Group_III(mosaicus)	B. mosaicus subsp. cereus; B. cereus	bcereus	26	5614	High_Quality	NA	NA	NA	NA	NA	NA	NA	NA	NA	NA	NA	NA	NA	NA	NA	NA	Mix	Others	Others
AS.BTDB_2025-0003542_c00023_SAMN367...region001	BTDB_2025-0003542	39246	GCF0000586	AS.BTDB_2022-0003275_CP066187.1.region006	AS.BTDB_2022-0003468_SAMD00203326_1.region002	AS.BTDB_2022-0000646_c00049_GCA_000...region001	bacillus_mibig_only_high.gbk	SAMN36761971-SRR25463620	PRJNA754769	SAMN36761971	Not_Applicable	SRX21196399	SRR25463620	ILLUMINA	PAIRED	-	92.48	92.42	91.17	148	5479569	97338	350840	35.24	99.43	0.57	Bacillus_A	Bacillus_A_paranthracis	mosaicus(95.18012237548828)	cereus(99.71085357666016)	cereus(97.74615478515625)	paranthracis(97.64190673828125)	0/3()	0/4()	3/3(nheA;nheB;nheC)	0/4()	0/1()	1/1(sph)	0/5()	0/3()	1/9(bpsE)	0()	26[No clonal complex](7/7)	Group_III(mosaicus)	B. mosaicus subsp. cereus; B. cereus	bcereus	26	5614	High_Quality	NA	NA	NA	NA	NA	NA	NA	NA	NA	NA	NA	NA	NA	NA	NA	NA	Mix	NRP	NRP
AS.BTDB_2025-0003542_c00053_SAMN367...region001	BTDB_2025-0003542	10267	GCF0000577	BTDB_2022-0002327.2.clustersGCA_002577405.1_Contig_70_cluster_1	AS.BTDB_2025-0002141_JAQFRF010000002.region003	AS.BTDB_2025-0004837_c00002_SAMN461...region003	bacillus_mibig_only_high.gbk	SAMN36761971-SRR25463620	PRJNA754769	SAMN36761971	Not_Applicable	SRX21196399	SRR25463620	ILLUMINA	PAIRED	-	92.48	92.42	91.17	148	5479569	97338	350840	35.24	99.43	0.57	Bacillus_A	Bacillus_A_paranthracis	mosaicus(95.18012237548828)	cereus(99.71085357666016)	cereus(97.74615478515625)	paranthracis(97.64190673828125)	0/3()	0/4()	3/3(nheA;nheB;nheC)	0/4()	0/1()	1/1(sph)	0/5()	0/3()	1/9(bpsE)	0()	26[No clonal complex](7/7)	Group_III(mosaicus)	B. mosaicus subsp. cereus; B. cereus	bcereus	26	5614	High_Quality	NA	NA	NA	NA	NA	NA	NA	NA	NA	NA	NA	NA	NA	NA	NA	NA	Mix	Ribosomal	Ribosomal
AS.BTDB_2025-0003542_c00059_SAMN367...region001	BTDB_2025-0003542	10916	GCF0000991	BTDB_2025-0002199.1.clustersJAQFOZ010000017.1_cluster_1	BTDB_2025-0003844.1.clustersSAMN38790315-SRR27232550_00014_cluster_1	BTDB_2025-0003844.1.clustersSAMN38790315-SRR27232550_00014_cluster_1	bacillus_mibig_only_high.gbk	SAMN36761971-SRR25463620	PRJNA754769	SAMN36761971	Not_Applicable	SRX21196399	SRR25463620	ILLUMINA	PAIRED	-	92.48	92.42	91.17	148	5479569	97338	350840	35.24	99.43	0.57	Bacillus_A	Bacillus_A_paranthracis	mosaicus(95.18012237548828)	cereus(99.71085357666016)	cereus(97.74615478515625)	paranthracis(97.64190673828125)	0/3()	0/4()	3/3(nheA;nheB;nheC)	0/4()	0/1()	1/1(sph)	0/5()	0/3()	1/9(bpsE)	0()	26[No clonal complex](7/7)	Group_III(mosaicus)	B. mosaicus subsp. cereus; B. cereus	bcereus	26	5614	High_Quality	NA	NA	NA	NA	NA	NA	NA	NA	NA	NA	NA	NA	NA	NA	NA	NA	Mix	Ribosomal	Ribosomal
AS.BTDB_2025-0003542_c00064_SAMN367...region001	BTDB_2025-0003542	18035	GCF0000510	AS.BTDB_2025-0004611_c00006_SAMN444...region001	AS.BTDB_2025-0003374_JARVHM010000001.region007	AS.BTDB_2025-0003374_JARVHM010000001.region007	bacillus_mibig_only_high.gbk	SAMN36761971-SRR25463620	PRJNA754769	SAMN36761971	Not_Applicable	SRX21196399	SRR25463620	ILLUMINA	PAIRED	-	92.48	92.42	91.17	148	5479569	97338	350840	35.24	99.43	0.57	Bacillus_A	Bacillus_A_paranthracis	mosaicus(95.18012237548828)	cereus(99.71085357666016)	cereus(97.74615478515625)	paranthracis(97.64190673828125)	0/3()	0/4()	3/3(nheA;nheB;nheC)	0/4()	0/1()	1/1(sph)	0/5()	0/3()	1/9(bpsE)	0()	26[No clonal complex](7/7)	Group_III(mosaicus)	B. mosaicus subsp. cereus; B. cereus	bcereus	26	5614	High_Quality	NA	NA	NA	NA	NA	NA	NA	NA	NA	NA	NA	NA	NA	NA	NA	NA	Mix	NRP	NRP
AS.BTDB_2025-0003542_c00067_SAMN367...region001	BTDB_2025-0003542	10282	GCF0000559	AS.BTDB_2025-0001226_c00041_SAMN183...region001	AS.BTDB_2022-0003580_JAKUFF010000002.region001	AS.BTDB_2022-0000919_c00027_GCA_001...region002	bacillus_mibig_only_high.gbk	SAMN36761971-SRR25463620	PRJNA754769	SAMN36761971	Not_Applicable	SRX21196399	SRR25463620	ILLUMINA	PAIRED	-	92.48	92.42	91.17	148	5479569	97338	350840	35.24	99.43	0.57	Bacillus_A	Bacillus_A_paranthracis	mosaicus(95.18012237548828)	cereus(99.71085357666016)	cereus(97.74615478515625)	paranthracis(97.64190673828125)	0/3()	0/4()	3/3(nheA;nheB;nheC)	0/4()	0/1()	1/1(sph)	0/5()	0/3()	1/9(bpsE)	0()	26[No clonal complex](7/7)	Group_III(mosaicus)	B. mosaicus subsp. cereus; B. cereus	bcereus	26	5614	High_Quality	NA	NA	NA	NA	NA	NA	NA	NA	NA	NA	NA	NA	NA	NA	NA	NA	Mix	Ribosomal	Ribosomal
AS.BTDB_2025-0003542_c00072_SAMN367...region001	BTDB_2025-0003542	8068	GCF0000991	BTDB_2025-0002199.1.clustersJAQFOZ010000017.1_cluster_1	AS.BTDB_2022-0000434_ERX5994333_00046.region001	AS.BTDB_2022-0000434_ERX5994333_00046.region001	bacillus_mibig_only_high.gbk	SAMN36761971-SRR25463620	PRJNA754769	SAMN36761971	Not_Applicable	SRX21196399	SRR25463620	ILLUMINA	PAIRED	-	92.48	92.42	91.17	148	5479569	97338	350840	35.24	99.43	0.57	Bacillus_A	Bacillus_A_paranthracis	mosaicus(95.18012237548828)	cereus(99.71085357666016)	cereus(97.74615478515625)	paranthracis(97.64190673828125)	0/3()	0/4()	3/3(nheA;nheB;nheC)	0/4()	0/1()	1/1(sph)	0/5()	0/3()	1/9(bpsE)	0()	26[No clonal complex](7/7)	Group_III(mosaicus)	B. mosaicus subsp. cereus; B. cereus	bcereus	26	5614	High_Quality	NA	NA	NA	NA	NA	NA	NA	NA	NA	NA	NA	NA	NA	NA	NA	NA	Mix	Ribosomal	Ribosomal
AS.BTDB_2025-0003543_c00002_SAMN367...region001	BTDB_2025-0003543	13708	GCF0000364	BTDB_2025-0001412.1.clustersSAMN22842844-SRR16706344_00035_cluster_1	BTDB_2022-0000805.2.clustersGCA_001008595.1_Contig_84_cluster_1	BTDB_2022-0000354.2.clustersERX463593_00022_cluster_1	bacillus_mibig_only_high.gbk	SAMN36761972-SRR25463619	PRJNA754769	SAMN36761972	Not_Applicable	SRX21196400	SRR25463619	ILLUMINA	PAIRED	-	91.71	91.17	90.38	104	5699984	140022	271042	34.98	99.43	0.57	Bacillus_A	Bacillus_A_cereus	cereus s.s.(97.07720184326172)	No subspecies	frankland(97.07720184326172)	cereus(98.86971282958984)	0/3()	0/4()	3/3(nheA;nheB;nheC)	4/4(hblA;hblB;hblC;hblD)	1/1(cytK-2)	1/1(sph)	0/5()	0/3()	2/9(bpsE;bpsH)	0()	177[No clonal complex](6/7)	Group_IV(cereus_sensu_stricto)	B. cereus s.s.	bcereus	-	5768	High_Quality	NA	NA	NA	NA	NA	NA	NA	NA	NA	NA	NA	NA	NA	NA	NA	NA	MIBiG	Others	Others
AS.BTDB_2025-0003543_c00004_SAMN367...region001	BTDB_2025-0003543	8624	GCF0001095	AS.BTDB_2022-0003330_CP036101.1.region001	AS.BTDB_2022-0003657_c00001_GCA_023...region009	AS.BTDB_2022-0003657_c00001_GCA_023...region009	bacillus_mibig_only_high.gbk	SAMN36761972-SRR25463619	PRJNA754769	SAMN36761972	Not_Applicable	SRX21196400	SRR25463619	ILLUMINA	PAIRED	-	91.71	91.17	90.38	104	5699984	140022	271042	34.98	99.43	0.57	Bacillus_A	Bacillus_A_cereus	cereus s.s.(97.07720184326172)	No subspecies	frankland(97.07720184326172)	cereus(98.86971282958984)	0/3()	0/4()	3/3(nheA;nheB;nheC)	4/4(hblA;hblB;hblC;hblD)	1/1(cytK-2)	1/1(sph)	0/5()	0/3()	2/9(bpsE;bpsH)	0()	177[No clonal complex](6/7)	Group_IV(cereus_sensu_stricto)	B. cereus s.s.	bcereus	-	5768	High_Quality	NA	NA	NA	NA	NA	NA	NA	NA	NA	NA	NA	NA	NA	NA	NA	NA	Mix	Ribosomal	Ribosomal
AS.BTDB_2025-0003543_c00004_SAMN367...region002	BTDB_2025-0003543	7090	GCF0000559	AS.BTDB_2025-0001226_c00041_SAMN183...region001	AS.BTDB_2022-0000916_c00012_GCA_001...region001	AS.BTDB_2022-0000916_c00012_GCA_001...region001	bacillus_mibig_only_high.gbk	SAMN36761972-SRR25463619	PRJNA754769	SAMN36761972	Not_Applicable	SRX21196400	SRR25463619	ILLUMINA	PAIRED	-	91.71	91.17	90.38	104	5699984	140022	271042	34.98	99.43	0.57	Bacillus_A	Bacillus_A_cereus	cereus s.s.(97.07720184326172)	No subspecies	frankland(97.07720184326172)	cereus(98.86971282958984)	0/3()	0/4()	3/3(nheA;nheB;nheC)	4/4(hblA;hblB;hblC;hblD)	1/1(cytK-2)	1/1(sph)	0/5()	0/3()	2/9(bpsE;bpsH)	0()	177[No clonal complex](6/7)	Group_IV(cereus_sensu_stricto)	B. cereus s.s.	bcereus	-	5768	High_Quality	NA	NA	NA	NA	NA	NA	NA	NA	NA	NA	NA	NA	NA	NA	NA	NA	Mix	Ribosomal	Ribosomal
AS.BTDB_2025-0003543_c00006_SAMN367...region001	BTDB_2025-0003543	43582	GCF0000413	AS.BTDB_2022-0002214_c00006_GCA_002...region001	AS.BTDB_2025-0000300_c00006_SAMEA99...region001	AS.BTDB_2022-0003047_JABTTF010000007.region001	bacillus_mibig_only_high.gbk	SAMN36761972-SRR25463619	PRJNA754769	SAMN36761972	Not_Applicable	SRX21196400	SRR25463619	ILLUMINA	PAIRED	-	91.71	91.17	90.38	104	5699984	140022	271042	34.98	99.43	0.57	Bacillus_A	Bacillus_A_cereus	cereus s.s.(97.07720184326172)	No subspecies	frankland(97.07720184326172)	cereus(98.86971282958984)	0/3()	0/4()	3/3(nheA;nheB;nheC)	4/4(hblA;hblB;hblC;hblD)	1/1(cytK-2)	1/1(sph)	0/5()	0/3()	2/9(bpsE;bpsH)	0()	177[No clonal complex](6/7)	Group_IV(cereus_sensu_stricto)	B. cereus s.s.	bcereus	-	5768	High_Quality	NA	NA	NA	NA	NA	NA	NA	NA	NA	NA	NA	NA	NA	NA	NA	NA	MIBiG	NRP	NRP
AS.BTDB_2025-0003543_c00013_SAMN367...region001	BTDB_2025-0003543	23507	GCF0000534	AS.BTDB_2025-0002089_JAQFTF010000001.region001	AS.BTDB_2022-0000789_c00072_GCA_000...region002	AS.BTDB_2022-0000438_ERX7006808_00008.region001	bacillus_mibig_only_high.gbk	SAMN36761972-SRR25463619	PRJNA754769	SAMN36761972	Not_Applicable	SRX21196400	SRR25463619	ILLUMINA	PAIRED	-	91.71	91.17	90.38	104	5699984	140022	271042	34.98	99.43	0.57	Bacillus_A	Bacillus_A_cereus	cereus s.s.(97.07720184326172)	No subspecies	frankland(97.07720184326172)	cereus(98.86971282958984)	0/3()	0/4()	3/3(nheA;nheB;nheC)	4/4(hblA;hblB;hblC;hblD)	1/1(cytK-2)	1/1(sph)	0/5()	0/3()	2/9(bpsE;bpsH)	0()	177[No clonal complex](6/7)	Group_IV(cereus_sensu_stricto)	B. cereus s.s.	bcereus	-	5768	High_Quality	NA	NA	NA	NA	NA	NA	NA	NA	NA	NA	NA	NA	NA	NA	NA	NA	Mix	Ribosomal	Ribosomal
AS.BTDB_2025-0003543_c00023_SAMN367...region001	BTDB_2025-0003543	47158	GCF0000586	AS.BTDB_2022-0003275_CP066187.1.region006	AS.BTDB_2022-0000437_ERX7006806_00015.region001	AS.BTDB_2025-0004945_c00018_SAMN469...region001	bacillus_mibig_only_high.gbk	SAMN36761972-SRR25463619	PRJNA754769	SAMN36761972	Not_Applicable	SRX21196400	SRR25463619	ILLUMINA	PAIRED	-	91.71	91.17	90.38	104	5699984	140022	271042	34.98	99.43	0.57	Bacillus_A	Bacillus_A_cereus	cereus s.s.(97.07720184326172)	No subspecies	frankland(97.07720184326172)	cereus(98.86971282958984)	0/3()	0/4()	3/3(nheA;nheB;nheC)	4/4(hblA;hblB;hblC;hblD)	1/1(cytK-2)	1/1(sph)	0/5()	0/3()	2/9(bpsE;bpsH)	0()	177[No clonal complex](6/7)	Group_IV(cereus_sensu_stricto)	B. cereus s.s.	bcereus	-	5768	High_Quality	NA	NA	NA	NA	NA	NA	NA	NA	NA	NA	NA	NA	NA	NA	NA	NA	Mix	NRP	NRP
AS.BTDB_2025-0003543_c00024_SAMN367...region001	BTDB_2025-0003543	52233	GCF0000602	AS.BTDB_2022-0000660_c00035_GCA_000...region001	AS.BTDB_2025-0004734_SAMN44839464_2.region003	AS.BTDB_2022-0000438_ERX7006808_00015.region002	bacillus_mibig_only_high.gbk	SAMN36761972-SRR25463619	PRJNA754769	SAMN36761972	Not_Applicable	SRX21196400	SRR25463619	ILLUMINA	PAIRED	-	91.71	91.17	90.38	104	5699984	140022	271042	34.98	99.43	0.57	Bacillus_A	Bacillus_A_cereus	cereus s.s.(97.07720184326172)	No subspecies	frankland(97.07720184326172)	cereus(98.86971282958984)	0/3()	0/4()	3/3(nheA;nheB;nheC)	4/4(hblA;hblB;hblC;hblD)	1/1(cytK-2)	1/1(sph)	0/5()	0/3()	2/9(bpsE;bpsH)	0()	177[No clonal complex](6/7)	Group_IV(cereus_sensu_stricto)	B. cereus s.s.	bcereus	-	5768	High_Quality	NA	NA	NA	NA	NA	NA	NA	NA	NA	NA	NA	NA	NA	NA	NA	NA	MIBiG	NRP	NRP
AS.BTDB_2025-0003543_c00031_SAMN367...region001	BTDB_2025-0003543	21896	GCF0001105	BTDB_2022-0000021.2.clustersDRX057099_00002_cluster_2	AS.BTDB_2025-0004013_JBAWLE010000009.region001	AS.BTDB_2022-0003125_c00169_GCA_015...region001	bacillus_mibig_only_high.gbk	SAMN36761972-SRR25463619	PRJNA754769	SAMN36761972	Not_Applicable	SRX21196400	SRR25463619	ILLUMINA	PAIRED	-	91.71	91.17	90.38	104	5699984	140022	271042	34.98	99.43	0.57	Bacillus_A	Bacillus_A_cereus	cereus s.s.(97.07720184326172)	No subspecies	frankland(97.07720184326172)	cereus(98.86971282958984)	0/3()	0/4()	3/3(nheA;nheB;nheC)	4/4(hblA;hblB;hblC;hblD)	1/1(cytK-2)	1/1(sph)	0/5()	0/3()	2/9(bpsE;bpsH)	0()	177[No clonal complex](6/7)	Group_IV(cereus_sensu_stricto)	B. cereus s.s.	bcereus	-	5768	High_Quality	NA	NA	NA	NA	NA	NA	NA	NA	NA	NA	NA	NA	NA	NA	NA	NA	Mix	Terpene	Terpene
AS.BTDB_2025-0003543_c00045_SAMN367...region001	BTDB_2025-0003543	25239	GCF0000605	AS.BTDB_2025-0000011_barcode11_00022.region001	AS.BTDB_2025-0000299_c00024_SAMEA99...region002	AS.BTDB_2022-0000438_ERX7006808_00015.region001	bacillus_mibig_only_high.gbk	SAMN36761972-SRR25463619	PRJNA754769	SAMN36761972	Not_Applicable	SRX21196400	SRR25463619	ILLUMINA	PAIRED	-	91.71	91.17	90.38	104	5699984	140022	271042	34.98	99.43	0.57	Bacillus_A	Bacillus_A_cereus	cereus s.s.(97.07720184326172)	No subspecies	frankland(97.07720184326172)	cereus(98.86971282958984)	0/3()	0/4()	3/3(nheA;nheB;nheC)	4/4(hblA;hblB;hblC;hblD)	1/1(cytK-2)	1/1(sph)	0/5()	0/3()	2/9(bpsE;bpsH)	0()	177[No clonal complex](6/7)	Group_IV(cereus_sensu_stricto)	B. cereus s.s.	bcereus	-	5768	High_Quality	NA	NA	NA	NA	NA	NA	NA	NA	NA	NA	NA	NA	NA	NA	NA	NA	Mix	Others	Others
AS.BTDB_2025-0003544_c00013_SAMN367...region001	BTDB_2025-0003544	39229	GCF0000586	AS.BTDB_2022-0003275_CP066187.1.region006	AS.BTDB_2022-0000325_ERX3367230_00003.region001	AS.BTDB_2022-0000325_ERX3367230_00003.region001	bacillus_mibig_only_high.gbk	SAMN36761973-SRR25463594	PRJNA754769	SAMN36761973	Not_Applicable	SRX21196425	SRR25463594	ILLUMINA	PAIRED	-	92.06	92.01	91.43	121	5300045	79481	238587	35.41	99.43	0.21	Bacillus_A	Bacillus_A_paranthracis	mosaicus(94.32781219482422)	No subspecies	cereus(95.92767333984375)	pacificus(99.86561584472656)	0/3()	0/4()	3/3(nheA;nheB;nheC)	0/4()	1/1(cytK-2)	1/1(sph)	0/5()	0/3()	1/9(bpsE)	0()	32[No clonal complex](7/7)	Group_III(mosaicus)	B. mosaicus	bcereus	32	5465	High_Quality	NA	NA	NA	NA	NA	NA	NA	NA	NA	NA	NA	NA	NA	NA	NA	NA	Mix	NRP	NRP
AS.BTDB_2025-0003544_c00022_SAMN367...region001	BTDB_2025-0003544	21863	GCF0001105	BTDB_2022-0000021.2.clustersDRX057099_00002_cluster_2	AS.BTDB_2025-0002237_JAQFNN010000003.region001	AS.BTDB_2025-0003544_c00022_SAMN367...region001	bacillus_mibig_only_high.gbk	SAMN36761973-SRR25463594	PRJNA754769	SAMN36761973	Not_Applicable	SRX21196425	SRR25463594	ILLUMINA	PAIRED	-	92.06	92.01	91.43	121	5300045	79481	238587	35.41	99.43	0.21	Bacillus_A	Bacillus_A_paranthracis	mosaicus(94.32781219482422)	No subspecies	cereus(95.92767333984375)	pacificus(99.86561584472656)	0/3()	0/4()	3/3(nheA;nheB;nheC)	0/4()	1/1(cytK-2)	1/1(sph)	0/5()	0/3()	1/9(bpsE)	0()	32[No clonal complex](7/7)	Group_III(mosaicus)	B. mosaicus	bcereus	32	5465	High_Quality	NA	NA	NA	NA	NA	NA	NA	NA	NA	NA	NA	NA	NA	NA	NA	NA	Mix	Terpene	Terpene
AS.BTDB_2025-0003544_c00025_SAMN367...region001	BTDB_2025-0003544	10306	GCF0000559	AS.BTDB_2025-0001226_c00041_SAMN183...region001	AS.BTDB_2022-0003580_JAKUFF010000002.region001	AS.BTDB_2022-0000325_ERX3367230_00011.region001	bacillus_mibig_only_high.gbk	SAMN36761973-SRR25463594	PRJNA754769	SAMN36761973	Not_Applicable	SRX21196425	SRR25463594	ILLUMINA	PAIRED	-	92.06	92.01	91.43	121	5300045	79481	238587	35.41	99.43	0.21	Bacillus_A	Bacillus_A_paranthracis	mosaicus(94.32781219482422)	No subspecies	cereus(95.92767333984375)	pacificus(99.86561584472656)	0/3()	0/4()	3/3(nheA;nheB;nheC)	0/4()	1/1(cytK-2)	1/1(sph)	0/5()	0/3()	1/9(bpsE)	0()	32[No clonal complex](7/7)	Group_III(mosaicus)	B. mosaicus	bcereus	32	5465	High_Quality	NA	NA	NA	NA	NA	NA	NA	NA	NA	NA	NA	NA	NA	NA	NA	NA	Mix	Ribosomal	Ribosomal
AS.BTDB_2025-0003544_c00034_SAMN367...region001	BTDB_2025-0003544	10246	GCF0000577	BTDB_2022-0002327.2.clustersGCA_002577405.1_Contig_70_cluster_1	AS.BTDB_2022-0000325_ERX3367230_00012.region001	AS.BTDB_2022-0000325_ERX3367230_00012.region001	bacillus_mibig_only_high.gbk	SAMN36761973-SRR25463594	PRJNA754769	SAMN36761973	Not_Applicable	SRX21196425	SRR25463594	ILLUMINA	PAIRED	-	92.06	92.01	91.43	121	5300045	79481	238587	35.41	99.43	0.21	Bacillus_A	Bacillus_A_paranthracis	mosaicus(94.32781219482422)	No subspecies	cereus(95.92767333984375)	pacificus(99.86561584472656)	0/3()	0/4()	3/3(nheA;nheB;nheC)	0/4()	1/1(cytK-2)	1/1(sph)	0/5()	0/3()	1/9(bpsE)	0()	32[No clonal complex](7/7)	Group_III(mosaicus)	B. mosaicus	bcereus	32	5465	High_Quality	NA	NA	NA	NA	NA	NA	NA	NA	NA	NA	NA	NA	NA	NA	NA	NA	Mix	Ribosomal	Ribosomal
AS.BTDB_2025-0003544_c00056_SAMN367...region001	BTDB_2025-0003544	22590	GCF0000605	AS.BTDB_2025-0000011_barcode11_00022.region001	AS.BTDB_2022-0005387_SRX2989543_00002.region002	AS.BTDB_2022-0000472_c00008_GCA_000...region001	bacillus_mibig_only_high.gbk	SAMN36761973-SRR25463594	PRJNA754769	SAMN36761973	Not_Applicable	SRX21196425	SRR25463594	ILLUMINA	PAIRED	-	92.06	92.01	91.43	121	5300045	79481	238587	35.41	99.43	0.21	Bacillus_A	Bacillus_A_paranthracis	mosaicus(94.32781219482422)	No subspecies	cereus(95.92767333984375)	pacificus(99.86561584472656)	0/3()	0/4()	3/3(nheA;nheB;nheC)	0/4()	1/1(cytK-2)	1/1(sph)	0/5()	0/3()	1/9(bpsE)	0()	32[No clonal complex](7/7)	Group_III(mosaicus)	B. mosaicus	bcereus	32	5465	High_Quality	NA	NA	NA	NA	NA	NA	NA	NA	NA	NA	NA	NA	NA	NA	NA	NA	Mix	Others	Others
AS.BTDB_2025-0003544_c00065_SAMN367...region001	BTDB_2025-0003544	20810	GCF0000534	AS.BTDB_2025-0002089_JAQFTF010000001.region001	AS.BTDB_2025-0003771_c00009_SAMN382...region001	AS.BTDB_2022-0000472_c00005_GCA_000...region001	bacillus_mibig_only_high.gbk	SAMN36761973-SRR25463594	PRJNA754769	SAMN36761973	Not_Applicable	SRX21196425	SRR25463594	ILLUMINA	PAIRED	-	92.06	92.01	91.43	121	5300045	79481	238587	35.41	99.43	0.21	Bacillus_A	Bacillus_A_paranthracis	mosaicus(94.32781219482422)	No subspecies	cereus(95.92767333984375)	pacificus(99.86561584472656)	0/3()	0/4()	3/3(nheA;nheB;nheC)	0/4()	1/1(cytK-2)	1/1(sph)	0/5()	0/3()	1/9(bpsE)	0()	32[No clonal complex](7/7)	Group_III(mosaicus)	B. mosaicus	bcereus	32	5465	High_Quality	NA	NA	NA	NA	NA	NA	NA	NA	NA	NA	NA	NA	NA	NA	NA	NA	Mix	Ribosomal	Ribosomal
AS.BTDB_2025-0003545_c00003_SAMN367...region001	BTDB_2025-0003545	44678	GCF0000532	AS.BTDB_2025-0001221_SAMN18335939_1.region003	AS.BTDB_2022-0000564_c00011_GCA_000...region001	AS.BTDB_2025-0003729_c00020_SAMN380...region001	bacillus_mibig_only_high.gbk	SAMN36761974-SRR25463593	PRJNA754769	SAMN36761974	Not_Applicable	SRX21196426	SRR25463593	ILLUMINA	PAIRED	-	95.53	95.47	95.16	101	5718658	130312	319921	34.79	99.43	0.19	Bacillus_A	Bacillus_A_cereus	cereus s.s.(97.00279235839844)	No subspecies	frankland(97.00279235839844)	cereus(98.44388580322266)	0/3()	0/4()	3/3(nheA;nheB;nheC)	4/4(hblA;hblB;hblC;hblD)	1/1(cytK-2)	1/1(sph)	0/5()	0/3()	1/9(bpsE)	0()	1313[ST-142 complex](7/7)	Group_IV(cereus_sensu_stricto)	B. cereus s.s.	bcereus	1313	5693	High_Quality	NA	NA	NA	NA	NA	NA	NA	NA	NA	NA	NA	NA	NA	NA	NA	NA	Mix	NRP	NRP
AS.BTDB_2025-0003545_c00009_SAMN367...region001	BTDB_2025-0003545	21896	GCF0001105	BTDB_2022-0000021.2.clustersDRX057099_00002_cluster_2	AS.BTDB_2025-0004013_JBAWLE010000009.region001	AS.BTDB_2022-0000437_ERX7006806_00001.region001	bacillus_mibig_only_high.gbk	SAMN36761974-SRR25463593	PRJNA754769	SAMN36761974	Not_Applicable	SRX21196426	SRR25463593	ILLUMINA	PAIRED	-	95.53	95.47	95.16	101	5718658	130312	319921	34.79	99.43	0.19	Bacillus_A	Bacillus_A_cereus	cereus s.s.(97.00279235839844)	No subspecies	frankland(97.00279235839844)	cereus(98.44388580322266)	0/3()	0/4()	3/3(nheA;nheB;nheC)	4/4(hblA;hblB;hblC;hblD)	1/1(cytK-2)	1/1(sph)	0/5()	0/3()	1/9(bpsE)	0()	1313[ST-142 complex](7/7)	Group_IV(cereus_sensu_stricto)	B. cereus s.s.	bcereus	1313	5693	High_Quality	NA	NA	NA	NA	NA	NA	NA	NA	NA	NA	NA	NA	NA	NA	NA	NA	Mix	Terpene	Terpene
AS.BTDB_2025-0003545_c00010_SAMN367...region001	BTDB_2025-0003545	43582	GCF0000413	AS.BTDB_2022-0002214_c00006_GCA_002...region001	AS.BTDB_2025-0000300_c00006_SAMEA99...region001	AS.BTDB_2025-0003545_c00010_SAMN367...region001	bacillus_mibig_only_high.gbk	SAMN36761974-SRR25463593	PRJNA754769	SAMN36761974	Not_Applicable	SRX21196426	SRR25463593	ILLUMINA	PAIRED	-	95.53	95.47	95.16	101	5718658	130312	319921	34.79	99.43	0.19	Bacillus_A	Bacillus_A_cereus	cereus s.s.(97.00279235839844)	No subspecies	frankland(97.00279235839844)	cereus(98.44388580322266)	0/3()	0/4()	3/3(nheA;nheB;nheC)	4/4(hblA;hblB;hblC;hblD)	1/1(cytK-2)	1/1(sph)	0/5()	0/3()	1/9(bpsE)	0()	1313[ST-142 complex](7/7)	Group_IV(cereus_sensu_stricto)	B. cereus s.s.	bcereus	1313	5693	High_Quality	NA	NA	NA	NA	NA	NA	NA	NA	NA	NA	NA	NA	NA	NA	NA	NA	MIBiG	NRP	NRP
AS.BTDB_2025-0003545_c00016_SAMN367...region001	BTDB_2025-0003545	65909	GCF0000602	AS.BTDB_2022-0000660_c00035_GCA_000...region001	BTDB_2022-0002699.2.clustersSAMN10361752-SRR8466205_00001_cluster_1	AS.BTDB_2025-0003545_c00016_SAMN367...region001	bacillus_mibig_only_high.gbk	SAMN36761974-SRR25463593	PRJNA754769	SAMN36761974	Not_Applicable	SRX21196426	SRR25463593	ILLUMINA	PAIRED	-	95.53	95.47	95.16	101	5718658	130312	319921	34.79	99.43	0.19	Bacillus_A	Bacillus_A_cereus	cereus s.s.(97.00279235839844)	No subspecies	frankland(97.00279235839844)	cereus(98.44388580322266)	0/3()	0/4()	3/3(nheA;nheB;nheC)	4/4(hblA;hblB;hblC;hblD)	1/1(cytK-2)	1/1(sph)	0/5()	0/3()	1/9(bpsE)	0()	1313[ST-142 complex](7/7)	Group_IV(cereus_sensu_stricto)	B. cereus s.s.	bcereus	1313	5693	High_Quality	NA	NA	NA	NA	NA	NA	NA	NA	NA	NA	NA	NA	NA	NA	NA	NA	MIBiG	NRP	NRP
AS.BTDB_2025-0003545_c00017_SAMN367...region001	BTDB_2025-0003545	47629	GCF0000717	AS.BTDB_2025-0003094_c00029_SAMN337...region001	AS.BTDB_2025-0003545_c00017_SAMN367...region001	AS.BTDB_2025-0003545_c00017_SAMN367...region001	bacillus_mibig_only_high.gbk	SAMN36761974-SRR25463593	PRJNA754769	SAMN36761974	Not_Applicable	SRX21196426	SRR25463593	ILLUMINA	PAIRED	-	95.53	95.47	95.16	101	5718658	130312	319921	34.79	99.43	0.19	Bacillus_A	Bacillus_A_cereus	cereus s.s.(97.00279235839844)	No subspecies	frankland(97.00279235839844)	cereus(98.44388580322266)	0/3()	0/4()	3/3(nheA;nheB;nheC)	4/4(hblA;hblB;hblC;hblD)	1/1(cytK-2)	1/1(sph)	0/5()	0/3()	1/9(bpsE)	0()	1313[ST-142 complex](7/7)	Group_IV(cereus_sensu_stricto)	B. cereus s.s.	bcereus	1313	5693	High_Quality	NA	NA	NA	NA	NA	NA	NA	NA	NA	NA	NA	NA	NA	NA	NA	NA	Mix	NRP	NRP
AS.BTDB_2025-0003545_c00022_SAMN367...region001	BTDB_2025-0003545	13708	GCF0000364	BTDB_2025-0001412.1.clustersSAMN22842844-SRR16706344_00035_cluster_1	BTDB_2022-0000805.2.clustersGCA_001008595.1_Contig_84_cluster_1	BTDB_2022-0000354.2.clustersERX463593_00022_cluster_1	bacillus_mibig_only_high.gbk	SAMN36761974-SRR25463593	PRJNA754769	SAMN36761974	Not_Applicable	SRX21196426	SRR25463593	ILLUMINA	PAIRED	-	95.53	95.47	95.16	101	5718658	130312	319921	34.79	99.43	0.19	Bacillus_A	Bacillus_A_cereus	cereus s.s.(97.00279235839844)	No subspecies	frankland(97.00279235839844)	cereus(98.44388580322266)	0/3()	0/4()	3/3(nheA;nheB;nheC)	4/4(hblA;hblB;hblC;hblD)	1/1(cytK-2)	1/1(sph)	0/5()	0/3()	1/9(bpsE)	0()	1313[ST-142 complex](7/7)	Group_IV(cereus_sensu_stricto)	B. cereus s.s.	bcereus	1313	5693	High_Quality	NA	NA	NA	NA	NA	NA	NA	NA	NA	NA	NA	NA	NA	NA	NA	NA	MIBiG	Others	Others
AS.BTDB_2025-0003545_c00023_SAMN367...region001	BTDB_2025-0003545	23507	GCF0000534	AS.BTDB_2025-0002089_JAQFTF010000001.region001	AS.BTDB_2022-0000468_c00027_GCA_000...region001	AS.BTDB_2025-0004647_c00002_SAMN447...region001	bacillus_mibig_only_high.gbk	SAMN36761974-SRR25463593	PRJNA754769	SAMN36761974	Not_Applicable	SRX21196426	SRR25463593	ILLUMINA	PAIRED	-	95.53	95.47	95.16	101	5718658	130312	319921	34.79	99.43	0.19	Bacillus_A	Bacillus_A_cereus	cereus s.s.(97.00279235839844)	No subspecies	frankland(97.00279235839844)	cereus(98.44388580322266)	0/3()	0/4()	3/3(nheA;nheB;nheC)	4/4(hblA;hblB;hblC;hblD)	1/1(cytK-2)	1/1(sph)	0/5()	0/3()	1/9(bpsE)	0()	1313[ST-142 complex](7/7)	Group_IV(cereus_sensu_stricto)	B. cereus s.s.	bcereus	1313	5693	High_Quality	NA	NA	NA	NA	NA	NA	NA	NA	NA	NA	NA	NA	NA	NA	NA	NA	Mix	Ribosomal	Ribosomal
AS.BTDB_2025-0003545_c00032_SAMN367...region001	BTDB_2025-0003545	10267	GCF0001095	AS.BTDB_2022-0003330_CP036101.1.region001	AS.BTDB_2022-0003657_c00001_GCA_023...region009	AS.BTDB_2022-0003657_c00001_GCA_023...region009	bacillus_mibig_only_high.gbk	SAMN36761974-SRR25463593	PRJNA754769	SAMN36761974	Not_Applicable	SRX21196426	SRR25463593	ILLUMINA	PAIRED	-	95.53	95.47	95.16	101	5718658	130312	319921	34.79	99.43	0.19	Bacillus_A	Bacillus_A_cereus	cereus s.s.(97.00279235839844)	No subspecies	frankland(97.00279235839844)	cereus(98.44388580322266)	0/3()	0/4()	3/3(nheA;nheB;nheC)	4/4(hblA;hblB;hblC;hblD)	1/1(cytK-2)	1/1(sph)	0/5()	0/3()	1/9(bpsE)	0()	1313[ST-142 complex](7/7)	Group_IV(cereus_sensu_stricto)	B. cereus s.s.	bcereus	1313	5693	High_Quality	NA	NA	NA	NA	NA	NA	NA	NA	NA	NA	NA	NA	NA	NA	NA	NA	Mix	Ribosomal	Ribosomal
AS.BTDB_2025-0003545_c00042_SAMN367...region001	BTDB_2025-0003545	12398	GCF0000434	BTDB_2025-0000791.1.clustersSAMN14512911-GCA_045004345.1_Contig_1_cluster_11	BTDB_2025-0000791.1.clustersSAMN14512911-GCA_045004345.1_Contig_1_cluster_11	BTDB_2022-0006476.1.clustersGCA_003298655.3_Contig_17_cluster_2	bacillus_mibig_only_high.gbk	SAMN36761974-SRR25463593	PRJNA754769	SAMN36761974	Not_Applicable	SRX21196426	SRR25463593	ILLUMINA	PAIRED	-	95.53	95.47	95.16	101	5718658	130312	319921	34.79	99.43	0.19	Bacillus_A	Bacillus_A_cereus	cereus s.s.(97.00279235839844)	No subspecies	frankland(97.00279235839844)	cereus(98.44388580322266)	0/3()	0/4()	3/3(nheA;nheB;nheC)	4/4(hblA;hblB;hblC;hblD)	1/1(cytK-2)	1/1(sph)	0/5()	0/3()	1/9(bpsE)	0()	1313[ST-142 complex](7/7)	Group_IV(cereus_sensu_stricto)	B. cereus s.s.	bcereus	1313	5693	High_Quality	NA	NA	NA	NA	NA	NA	NA	NA	NA	NA	NA	NA	NA	NA	NA	NA	Mix	Ribosomal	Ribosomal
AS.BTDB_2025-0003545_c00043_SAMN367...region001	BTDB_2025-0003545	38243	GCF0000586	AS.BTDB_2022-0003275_CP066187.1.region006	AS.BTDB_2022-0000437_ERX7006806_00015.region001	AS.BTDB_2025-0002087_JAQFTH010000003.region001	bacillus_mibig_only_high.gbk	SAMN36761974-SRR25463593	PRJNA754769	SAMN36761974	Not_Applicable	SRX21196426	SRR25463593	ILLUMINA	PAIRED	-	95.53	95.47	95.16	101	5718658	130312	319921	34.79	99.43	0.19	Bacillus_A	Bacillus_A_cereus	cereus s.s.(97.00279235839844)	No subspecies	frankland(97.00279235839844)	cereus(98.44388580322266)	0/3()	0/4()	3/3(nheA;nheB;nheC)	4/4(hblA;hblB;hblC;hblD)	1/1(cytK-2)	1/1(sph)	0/5()	0/3()	1/9(bpsE)	0()	1313[ST-142 complex](7/7)	Group_IV(cereus_sensu_stricto)	B. cereus s.s.	bcereus	1313	5693	High_Quality	NA	NA	NA	NA	NA	NA	NA	NA	NA	NA	NA	NA	NA	NA	NA	NA	Mix	NRP	NRP
AS.BTDB_2025-0003545_c00053_SAMN367...region001	BTDB_2025-0003545	15245	GCF0000605	AS.BTDB_2025-0000011_barcode11_00022.region001	AS.BTDB_2022-0004448_c00009_SRX1382...region002	AS.BTDB_2022-0000566_c00009_GCA_000...region001	bacillus_mibig_only_high.gbk	SAMN36761974-SRR25463593	PRJNA754769	SAMN36761974	Not_Applicable	SRX21196426	SRR25463593	ILLUMINA	PAIRED	-	95.53	95.47	95.16	101	5718658	130312	319921	34.79	99.43	0.19	Bacillus_A	Bacillus_A_cereus	cereus s.s.(97.00279235839844)	No subspecies	frankland(97.00279235839844)	cereus(98.44388580322266)	0/3()	0/4()	3/3(nheA;nheB;nheC)	4/4(hblA;hblB;hblC;hblD)	1/1(cytK-2)	1/1(sph)	0/5()	0/3()	1/9(bpsE)	0()	1313[ST-142 complex](7/7)	Group_IV(cereus_sensu_stricto)	B. cereus s.s.	bcereus	1313	5693	High_Quality	NA	NA	NA	NA	NA	NA	NA	NA	NA	NA	NA	NA	NA	NA	NA	NA	Mix	Others	Others
AS.BTDB_2025-0003545_c00054_SAMN367...region001	BTDB_2025-0003545	10321	GCF0000559	AS.BTDB_2025-0001226_c00041_SAMN183...region001	AS.BTDB_2022-0001993_c00037_GCA_002...region001	AS.BTDB_2022-0000050_DRX205302_00004.region003	bacillus_mibig_only_high.gbk	SAMN36761974-SRR25463593	PRJNA754769	SAMN36761974	Not_Applicable	SRX21196426	SRR25463593	ILLUMINA	PAIRED	-	95.53	95.47	95.16	101	5718658	130312	319921	34.79	99.43	0.19	Bacillus_A	Bacillus_A_cereus	cereus s.s.(97.00279235839844)	No subspecies	frankland(97.00279235839844)	cereus(98.44388580322266)	0/3()	0/4()	3/3(nheA;nheB;nheC)	4/4(hblA;hblB;hblC;hblD)	1/1(cytK-2)	1/1(sph)	0/5()	0/3()	1/9(bpsE)	0()	1313[ST-142 complex](7/7)	Group_IV(cereus_sensu_stricto)	B. cereus s.s.	bcereus	1313	5693	High_Quality	NA	NA	NA	NA	NA	NA	NA	NA	NA	NA	NA	NA	NA	NA	NA	NA	Mix	Ribosomal	Ribosomal
AS.BTDB_2025-0003546_c00001_SAMN367...region001	BTDB_2025-0003546	23507	GCF0000534	AS.BTDB_2025-0002089_JAQFTF010000001.region001	AS.BTDB_2022-0001090_CP020002.1.region003	AS.BTDB_2022-0001160_c00132_GCA_002...region001	bacillus_mibig_only_high.gbk	SAMN36761975-SRR25463592	PRJNA754769	SAMN36761975	Not_Applicable	SRX21196427	SRR25463592	ILLUMINA	PAIRED	-	90.3	90.2	89.75	147	5900194	92899	341312	34.87	99.43	0.31	Bacillus_A	Bacillus_A_thuringiensis_S	cereus s.s.(96.06053924560547)	No subspecies	berliner(96.57970428466797)	thuringiensis(96.2779312133789)	0/3()	0/4()	3/3(nheA;nheB;nheC)	0/4()	1/1(cytK-2)	1/1(sph)	0/5()	0/3()	2/9(bpsE;bpsH)	0()	213[No clonal complex](7/7)	Group_IV(cereus_sensu_stricto)	B. cereus s.s.	bcereus	213	5876	High_Quality	NA	NA	NA	NA	NA	NA	NA	NA	NA	NA	NA	NA	NA	NA	NA	NA	Mix	Ribosomal	Ribosomal
AS.BTDB_2025-0003546_c00003_SAMN367...region001	BTDB_2025-0003546	13435	GCF0000796	BTDB_2025-0002162.1.clustersJAQFQK010000027.1_cluster_1	BTDB_2025-0002162.1.clustersJAQFQK010000027.1_cluster_1	BTDB_2025-0002162.1.clustersJAQFQK010000027.1_cluster_1	bacillus_mibig_only_high.gbk	SAMN36761975-SRR25463592	PRJNA754769	SAMN36761975	Not_Applicable	SRX21196427	SRR25463592	ILLUMINA	PAIRED	-	90.3	90.2	89.75	147	5900194	92899	341312	34.87	99.43	0.31	Bacillus_A	Bacillus_A_thuringiensis_S	cereus s.s.(96.06053924560547)	No subspecies	berliner(96.57970428466797)	thuringiensis(96.2779312133789)	0/3()	0/4()	3/3(nheA;nheB;nheC)	0/4()	1/1(cytK-2)	1/1(sph)	0/5()	0/3()	2/9(bpsE;bpsH)	0()	213[No clonal complex](7/7)	Group_IV(cereus_sensu_stricto)	B. cereus s.s.	bcereus	213	5876	High_Quality	NA	NA	NA	NA	NA	NA	NA	NA	NA	NA	NA	NA	NA	NA	NA	NA	Mix	Ribosomal	Ribosomal
AS.BTDB_2025-0003546_c00009_SAMN367...region001	BTDB_2025-0003546	40602	GCF0000413	AS.BTDB_2022-0002214_c00006_GCA_002...region001	AS.BTDB_2022-0001117_c00071_GCA_002...region001	AS.BTDB_2022-0005697_SRX3998716_00026.region001	bacillus_mibig_only_high.gbk	SAMN36761975-SRR25463592	PRJNA754769	SAMN36761975	Not_Applicable	SRX21196427	SRR25463592	ILLUMINA	PAIRED	-	90.3	90.2	89.75	147	5900194	92899	341312	34.87	99.43	0.31	Bacillus_A	Bacillus_A_thuringiensis_S	cereus s.s.(96.06053924560547)	No subspecies	berliner(96.57970428466797)	thuringiensis(96.2779312133789)	0/3()	0/4()	3/3(nheA;nheB;nheC)	0/4()	1/1(cytK-2)	1/1(sph)	0/5()	0/3()	2/9(bpsE;bpsH)	0()	213[No clonal complex](7/7)	Group_IV(cereus_sensu_stricto)	B. cereus s.s.	bcereus	213	5876	High_Quality	NA	NA	NA	NA	NA	NA	NA	NA	NA	NA	NA	NA	NA	NA	NA	NA	MIBiG	NRP	NRP
AS.BTDB_2025-0003546_c00012_SAMN367...region001	BTDB_2025-0003546	47038	GCF0000532	AS.BTDB_2025-0001221_SAMN18335939_1.region003	AS.BTDB_2022-0001117_c00020_GCA_002...region004	AS.BTDB_2022-0001117_c00020_GCA_002...region004	bacillus_mibig_only_high.gbk	SAMN36761975-SRR25463592	PRJNA754769	SAMN36761975	Not_Applicable	SRX21196427	SRR25463592	ILLUMINA	PAIRED	-	90.3	90.2	89.75	147	5900194	92899	341312	34.87	99.43	0.31	Bacillus_A	Bacillus_A_thuringiensis_S	cereus s.s.(96.06053924560547)	No subspecies	berliner(96.57970428466797)	thuringiensis(96.2779312133789)	0/3()	0/4()	3/3(nheA;nheB;nheC)	0/4()	1/1(cytK-2)	1/1(sph)	0/5()	0/3()	2/9(bpsE;bpsH)	0()	213[No clonal complex](7/7)	Group_IV(cereus_sensu_stricto)	B. cereus s.s.	bcereus	213	5876	High_Quality	NA	NA	NA	NA	NA	NA	NA	NA	NA	NA	NA	NA	NA	NA	NA	NA	Mix	NRP	NRP
AS.BTDB_2025-0003546_c00012_SAMN367...region002	BTDB_2025-0003546	10261	GCF0000577	BTDB_2022-0002327.2.clustersGCA_002577405.1_Contig_70_cluster_1	AS.BTDB_2022-0000843_CP012099.1.region008	AS.BTDB_2022-0001117_c00020_GCA_002...region003	bacillus_mibig_only_high.gbk	SAMN36761975-SRR25463592	PRJNA754769	SAMN36761975	Not_Applicable	SRX21196427	SRR25463592	ILLUMINA	PAIRED	-	90.3	90.2	89.75	147	5900194	92899	341312	34.87	99.43	0.31	Bacillus_A	Bacillus_A_thuringiensis_S	cereus s.s.(96.06053924560547)	No subspecies	berliner(96.57970428466797)	thuringiensis(96.2779312133789)	0/3()	0/4()	3/3(nheA;nheB;nheC)	0/4()	1/1(cytK-2)	1/1(sph)	0/5()	0/3()	2/9(bpsE;bpsH)	0()	213[No clonal complex](7/7)	Group_IV(cereus_sensu_stricto)	B. cereus s.s.	bcereus	213	5876	High_Quality	NA	NA	NA	NA	NA	NA	NA	NA	NA	NA	NA	NA	NA	NA	NA	NA	Mix	Ribosomal	Ribosomal
AS.BTDB_2025-0003546_c00019_SAMN367...region001	BTDB_2025-0003546	25239	GCF0000605	AS.BTDB_2025-0000011_barcode11_00022.region001	AS.BTDB_2025-0001764_SAMN29019231_2.region004	AS.BTDB_2025-0003115_c00001_SAMN338...region006	bacillus_mibig_only_high.gbk	SAMN36761975-SRR25463592	PRJNA754769	SAMN36761975	Not_Applicable	SRX21196427	SRR25463592	ILLUMINA	PAIRED	-	90.3	90.2	89.75	147	5900194	92899	341312	34.87	99.43	0.31	Bacillus_A	Bacillus_A_thuringiensis_S	cereus s.s.(96.06053924560547)	No subspecies	berliner(96.57970428466797)	thuringiensis(96.2779312133789)	0/3()	0/4()	3/3(nheA;nheB;nheC)	0/4()	1/1(cytK-2)	1/1(sph)	0/5()	0/3()	2/9(bpsE;bpsH)	0()	213[No clonal complex](7/7)	Group_IV(cereus_sensu_stricto)	B. cereus s.s.	bcereus	213	5876	High_Quality	NA	NA	NA	NA	NA	NA	NA	NA	NA	NA	NA	NA	NA	NA	NA	NA	Mix	Others	Others
AS.BTDB_2025-0003546_c00022_SAMN367...region001	BTDB_2025-0003546	13708	GCF0000364	BTDB_2025-0001412.1.clustersSAMN22842844-SRR16706344_00035_cluster_1	BTDB_2022-0001599.2.clustersGCA_002558435.1_Contig_76_cluster_1	BTDB_2022-0002822.2.clustersGCA_008368785.1_Contig_26_cluster_1	bacillus_mibig_only_high.gbk	SAMN36761975-SRR25463592	PRJNA754769	SAMN36761975	Not_Applicable	SRX21196427	SRR25463592	ILLUMINA	PAIRED	-	90.3	90.2	89.75	147	5900194	92899	341312	34.87	99.43	0.31	Bacillus_A	Bacillus_A_thuringiensis_S	cereus s.s.(96.06053924560547)	No subspecies	berliner(96.57970428466797)	thuringiensis(96.2779312133789)	0/3()	0/4()	3/3(nheA;nheB;nheC)	0/4()	1/1(cytK-2)	1/1(sph)	0/5()	0/3()	2/9(bpsE;bpsH)	0()	213[No clonal complex](7/7)	Group_IV(cereus_sensu_stricto)	B. cereus s.s.	bcereus	213	5876	High_Quality	NA	NA	NA	NA	NA	NA	NA	NA	NA	NA	NA	NA	NA	NA	NA	NA	MIBiG	Others	Others
AS.BTDB_2025-0003546_c00037_SAMN367...region001	BTDB_2025-0003546	53275	GCF0000602	AS.BTDB_2022-0000660_c00035_GCA_000...region001	AS.BTDB_2022-0001823_c00035_GCA_002...region001	AS.BTDB_2022-0001595_c00102_GCA_002...region001	bacillus_mibig_only_high.gbk	SAMN36761975-SRR25463592	PRJNA754769	SAMN36761975	Not_Applicable	SRX21196427	SRR25463592	ILLUMINA	PAIRED	-	90.3	90.2	89.75	147	5900194	92899	341312	34.87	99.43	0.31	Bacillus_A	Bacillus_A_thuringiensis_S	cereus s.s.(96.06053924560547)	No subspecies	berliner(96.57970428466797)	thuringiensis(96.2779312133789)	0/3()	0/4()	3/3(nheA;nheB;nheC)	0/4()	1/1(cytK-2)	1/1(sph)	0/5()	0/3()	2/9(bpsE;bpsH)	0()	213[No clonal complex](7/7)	Group_IV(cereus_sensu_stricto)	B. cereus s.s.	bcereus	213	5876	High_Quality	NA	NA	NA	NA	NA	NA	NA	NA	NA	NA	NA	NA	NA	NA	NA	NA	MIBiG	NRP	NRP
AS.BTDB_2025-0003546_c00047_SAMN367...region001	BTDB_2025-0003546	28777	GCF0001127	AS.BTDB_2022-0003049_SAMN14390613_1.region009	AS.BTDB_2025-0004254_c00001_SAMN419...region002	AS.BTDB_2022-0003948_SRX8911432_00004.region002	bacillus_mibig_only_high.gbk	SAMN36761975-SRR25463592	PRJNA754769	SAMN36761975	Not_Applicable	SRX21196427	SRR25463592	ILLUMINA	PAIRED	-	90.3	90.2	89.75	147	5900194	92899	341312	34.87	99.43	0.31	Bacillus_A	Bacillus_A_thuringiensis_S	cereus s.s.(96.06053924560547)	No subspecies	berliner(96.57970428466797)	thuringiensis(96.2779312133789)	0/3()	0/4()	3/3(nheA;nheB;nheC)	0/4()	1/1(cytK-2)	1/1(sph)	0/5()	0/3()	2/9(bpsE;bpsH)	0()	213[No clonal complex](7/7)	Group_IV(cereus_sensu_stricto)	B. cereus s.s.	bcereus	213	5876	High_Quality	NA	NA	NA	NA	NA	NA	NA	NA	NA	NA	NA	NA	NA	NA	NA	NA	Mix	NRP	NRP
AS.BTDB_2025-0003546_c00049_SAMN367...region001	BTDB_2025-0003546	21641	GCF0001105	BTDB_2022-0000021.2.clustersDRX057099_00002_cluster_2	AS.BTDB_2022-0003295_c00032_GCA_018...region001	AS.BTDB_2022-0000530_c00072_GCA_000...region001	bacillus_mibig_only_high.gbk	SAMN36761975-SRR25463592	PRJNA754769	SAMN36761975	Not_Applicable	SRX21196427	SRR25463592	ILLUMINA	PAIRED	-	90.3	90.2	89.75	147	5900194	92899	341312	34.87	99.43	0.31	Bacillus_A	Bacillus_A_thuringiensis_S	cereus s.s.(96.06053924560547)	No subspecies	berliner(96.57970428466797)	thuringiensis(96.2779312133789)	0/3()	0/4()	3/3(nheA;nheB;nheC)	0/4()	1/1(cytK-2)	1/1(sph)	0/5()	0/3()	2/9(bpsE;bpsH)	0()	213[No clonal complex](7/7)	Group_IV(cereus_sensu_stricto)	B. cereus s.s.	bcereus	213	5876	High_Quality	NA	NA	NA	NA	NA	NA	NA	NA	NA	NA	NA	NA	NA	NA	NA	NA	Mix	Terpene	Terpene
AS.BTDB_2025-0003546_c00050_SAMN367...region001	BTDB_2025-0003546	34145	GCF0000586	AS.BTDB_2022-0003275_CP066187.1.region006	AS.BTDB_2022-0001989_c00195_GCA_002...region001	AS.BTDB_2022-0001895_c00056_GCA_002...region001	bacillus_mibig_only_high.gbk	SAMN36761975-SRR25463592	PRJNA754769	SAMN36761975	Not_Applicable	SRX21196427	SRR25463592	ILLUMINA	PAIRED	-	90.3	90.2	89.75	147	5900194	92899	341312	34.87	99.43	0.31	Bacillus_A	Bacillus_A_thuringiensis_S	cereus s.s.(96.06053924560547)	No subspecies	berliner(96.57970428466797)	thuringiensis(96.2779312133789)	0/3()	0/4()	3/3(nheA;nheB;nheC)	0/4()	1/1(cytK-2)	1/1(sph)	0/5()	0/3()	2/9(bpsE;bpsH)	0()	213[No clonal complex](7/7)	Group_IV(cereus_sensu_stricto)	B. cereus s.s.	bcereus	213	5876	High_Quality	NA	NA	NA	NA	NA	NA	NA	NA	NA	NA	NA	NA	NA	NA	NA	NA	Mix	NRP	NRP
AS.BTDB_2025-0003546_c00051_SAMN367...region001	BTDB_2025-0003546	9539	GCF0000559	AS.BTDB_2025-0001226_c00041_SAMN183...region001	AS.BTDB_2022-0001197_c00057_GCA_002...region001	AS.BTDB_2025-0003546_c00051_SAMN367...region001	bacillus_mibig_only_high.gbk	SAMN36761975-SRR25463592	PRJNA754769	SAMN36761975	Not_Applicable	SRX21196427	SRR25463592	ILLUMINA	PAIRED	-	90.3	90.2	89.75	147	5900194	92899	341312	34.87	99.43	0.31	Bacillus_A	Bacillus_A_thuringiensis_S	cereus s.s.(96.06053924560547)	No subspecies	berliner(96.57970428466797)	thuringiensis(96.2779312133789)	0/3()	0/4()	3/3(nheA;nheB;nheC)	0/4()	1/1(cytK-2)	1/1(sph)	0/5()	0/3()	2/9(bpsE;bpsH)	0()	213[No clonal complex](7/7)	Group_IV(cereus_sensu_stricto)	B. cereus s.s.	bcereus	213	5876	High_Quality	NA	NA	NA	NA	NA	NA	NA	NA	NA	NA	NA	NA	NA	NA	NA	NA	Mix	Ribosomal	Ribosomal
AS.BTDB_2025-0003546_c00068_SAMN367...region001	BTDB_2025-0003546	23530	GCF0001127	AS.BTDB_2022-0003049_SAMN14390613_1.region009	AS.BTDB_2025-0004254_c00001_SAMN419...region002	AS.BTDB_2025-0000795_CP059141.1.region003	bacillus_mibig_only_high.gbk	SAMN36761975-SRR25463592	PRJNA754769	SAMN36761975	Not_Applicable	SRX21196427	SRR25463592	ILLUMINA	PAIRED	-	90.3	90.2	89.75	147	5900194	92899	341312	34.87	99.43	0.31	Bacillus_A	Bacillus_A_thuringiensis_S	cereus s.s.(96.06053924560547)	No subspecies	berliner(96.57970428466797)	thuringiensis(96.2779312133789)	0/3()	0/4()	3/3(nheA;nheB;nheC)	0/4()	1/1(cytK-2)	1/1(sph)	0/5()	0/3()	2/9(bpsE;bpsH)	0()	213[No clonal complex](7/7)	Group_IV(cereus_sensu_stricto)	B. cereus s.s.	bcereus	213	5876	High_Quality	NA	NA	NA	NA	NA	NA	NA	NA	NA	NA	NA	NA	NA	NA	NA	NA	Mix	Others	NRP
AS.BTDB_2025-0003547_c00004_SAMN367...region001	BTDB_2025-0003547	21863	GCF0001105	BTDB_2022-0000021.2.clustersDRX057099_00002_cluster_2	AS.BTDB_2022-0002002_c00009_GCA_002...region001	AS.BTDB_2025-0000001_barcode01_00001.region004	bacillus_mibig_only_high.gbk	SAMN36761976-SRR25463591	PRJNA754769	SAMN36761976	Not_Applicable	SRX21196428	SRR25463591	ILLUMINA	PAIRED	-	92.67	92.63	91.96	116	5452197	109488	317409	35.26	99.43	0.57	Bacillus_A	Bacillus_A_paranthracis	mosaicus(95.24483489990234)	cereus(99.84949493408203)	cereus(97.74095153808594)	paranthracis(97.58890533447266)	0/3()	0/4()	3/3(nheA;nheB;nheC)	0/4()	0/1()	1/1(sph)	0/5()	0/3()	1/9(bpsE)	0()	26[No clonal complex](7/7)	Group_III(mosaicus)	B. mosaicus subsp. cereus; B. cereus	bcereus	26	5574	High_Quality	NA	NA	NA	NA	NA	NA	NA	NA	NA	NA	NA	NA	NA	NA	NA	NA	Mix	Terpene	Terpene
AS.BTDB_2025-0003547_c00005_SAMN367...region001	BTDB_2025-0003547	25239	GCF0000605	AS.BTDB_2025-0000011_barcode11_00022.region001	AS.BTDB_2025-0000011_barcode11_00022.region001	AS.BTDB_2022-0000018_DRX057096_00010.region001	bacillus_mibig_only_high.gbk	SAMN36761976-SRR25463591	PRJNA754769	SAMN36761976	Not_Applicable	SRX21196428	SRR25463591	ILLUMINA	PAIRED	-	92.67	92.63	91.96	116	5452197	109488	317409	35.26	99.43	0.57	Bacillus_A	Bacillus_A_paranthracis	mosaicus(95.24483489990234)	cereus(99.84949493408203)	cereus(97.74095153808594)	paranthracis(97.58890533447266)	0/3()	0/4()	3/3(nheA;nheB;nheC)	0/4()	0/1()	1/1(sph)	0/5()	0/3()	1/9(bpsE)	0()	26[No clonal complex](7/7)	Group_III(mosaicus)	B. mosaicus subsp. cereus; B. cereus	bcereus	26	5574	High_Quality	NA	NA	NA	NA	NA	NA	NA	NA	NA	NA	NA	NA	NA	NA	NA	NA	Mix	Others	Others
AS.BTDB_2025-0003547_c00005_SAMN367...region002	BTDB_2025-0003547	8692	GCF0000559	AS.BTDB_2025-0001226_c00041_SAMN183...region001	AS.BTDB_2022-0003580_JAKUFF010000002.region001	AS.BTDB_2022-0000919_c00027_GCA_001...region002	bacillus_mibig_only_high.gbk	SAMN36761976-SRR25463591	PRJNA754769	SAMN36761976	Not_Applicable	SRX21196428	SRR25463591	ILLUMINA	PAIRED	-	92.67	92.63	91.96	116	5452197	109488	317409	35.26	99.43	0.57	Bacillus_A	Bacillus_A_paranthracis	mosaicus(95.24483489990234)	cereus(99.84949493408203)	cereus(97.74095153808594)	paranthracis(97.58890533447266)	0/3()	0/4()	3/3(nheA;nheB;nheC)	0/4()	0/1()	1/1(sph)	0/5()	0/3()	1/9(bpsE)	0()	26[No clonal complex](7/7)	Group_III(mosaicus)	B. mosaicus subsp. cereus; B. cereus	bcereus	26	5574	High_Quality	NA	NA	NA	NA	NA	NA	NA	NA	NA	NA	NA	NA	NA	NA	NA	NA	Mix	Ribosomal	Ribosomal
AS.BTDB_2025-0003547_c00005_SAMN367...region003	BTDB_2025-0003547	10267	GCF0000577	BTDB_2022-0002327.2.clustersGCA_002577405.1_Contig_70_cluster_1	AS.BTDB_2025-0002141_JAQFRF010000002.region003	AS.BTDB_2025-0004837_c00002_SAMN461...region003	bacillus_mibig_only_high.gbk	SAMN36761976-SRR25463591	PRJNA754769	SAMN36761976	Not_Applicable	SRX21196428	SRR25463591	ILLUMINA	PAIRED	-	92.67	92.63	91.96	116	5452197	109488	317409	35.26	99.43	0.57	Bacillus_A	Bacillus_A_paranthracis	mosaicus(95.24483489990234)	cereus(99.84949493408203)	cereus(97.74095153808594)	paranthracis(97.58890533447266)	0/3()	0/4()	3/3(nheA;nheB;nheC)	0/4()	0/1()	1/1(sph)	0/5()	0/3()	1/9(bpsE)	0()	26[No clonal complex](7/7)	Group_III(mosaicus)	B. mosaicus subsp. cereus; B. cereus	bcereus	26	5574	High_Quality	NA	NA	NA	NA	NA	NA	NA	NA	NA	NA	NA	NA	NA	NA	NA	NA	Mix	Ribosomal	Ribosomal
AS.BTDB_2025-0003547_c00006_SAMN367...region001	BTDB_2025-0003547	23508	GCF0000534	AS.BTDB_2025-0002089_JAQFTF010000001.region001	AS.BTDB_2022-0000876_LRAA01000240.1.region001	AS.BTDB_2025-0003989_JBAMFT010000003.region001	bacillus_mibig_only_high.gbk	SAMN36761976-SRR25463591	PRJNA754769	SAMN36761976	Not_Applicable	SRX21196428	SRR25463591	ILLUMINA	PAIRED	-	92.67	92.63	91.96	116	5452197	109488	317409	35.26	99.43	0.57	Bacillus_A	Bacillus_A_paranthracis	mosaicus(95.24483489990234)	cereus(99.84949493408203)	cereus(97.74095153808594)	paranthracis(97.58890533447266)	0/3()	0/4()	3/3(nheA;nheB;nheC)	0/4()	0/1()	1/1(sph)	0/5()	0/3()	1/9(bpsE)	0()	26[No clonal complex](7/7)	Group_III(mosaicus)	B. mosaicus subsp. cereus; B. cereus	bcereus	26	5574	High_Quality	NA	NA	NA	NA	NA	NA	NA	NA	NA	NA	NA	NA	NA	NA	NA	NA	Mix	Ribosomal	Ribosomal
AS.BTDB_2025-0003547_c00056_SAMN367...region001	BTDB_2025-0003547	27030	GCF0000586	AS.BTDB_2022-0003275_CP066187.1.region006	AS.BTDB_2022-0003468_SAMD00203326_1.region002	AS.BTDB_2022-0000018_DRX057096_00003.region001	bacillus_mibig_only_high.gbk	SAMN36761976-SRR25463591	PRJNA754769	SAMN36761976	Not_Applicable	SRX21196428	SRR25463591	ILLUMINA	PAIRED	-	92.67	92.63	91.96	116	5452197	109488	317409	35.26	99.43	0.57	Bacillus_A	Bacillus_A_paranthracis	mosaicus(95.24483489990234)	cereus(99.84949493408203)	cereus(97.74095153808594)	paranthracis(97.58890533447266)	0/3()	0/4()	3/3(nheA;nheB;nheC)	0/4()	0/1()	1/1(sph)	0/5()	0/3()	1/9(bpsE)	0()	26[No clonal complex](7/7)	Group_III(mosaicus)	B. mosaicus subsp. cereus; B. cereus	bcereus	26	5574	High_Quality	NA	NA	NA	NA	NA	NA	NA	NA	NA	NA	NA	NA	NA	NA	NA	NA	Mix	NRP	NRP
AS.BTDB_2025-0003547_c00063_SAMN367...region001	BTDB_2025-0003547	19944	GCF0000510	AS.BTDB_2025-0004611_c00006_SAMN444...region001	AS.BTDB_2022-0000441_ERX7006812_00008.region001	AS.BTDB_2022-0000441_ERX7006812_00008.region001	bacillus_mibig_only_high.gbk	SAMN36761976-SRR25463591	PRJNA754769	SAMN36761976	Not_Applicable	SRX21196428	SRR25463591	ILLUMINA	PAIRED	-	92.67	92.63	91.96	116	5452197	109488	317409	35.26	99.43	0.57	Bacillus_A	Bacillus_A_paranthracis	mosaicus(95.24483489990234)	cereus(99.84949493408203)	cereus(97.74095153808594)	paranthracis(97.58890533447266)	0/3()	0/4()	3/3(nheA;nheB;nheC)	0/4()	0/1()	1/1(sph)	0/5()	0/3()	1/9(bpsE)	0()	26[No clonal complex](7/7)	Group_III(mosaicus)	B. mosaicus subsp. cereus; B. cereus	bcereus	26	5574	High_Quality	NA	NA	NA	NA	NA	NA	NA	NA	NA	NA	NA	NA	NA	NA	NA	NA	Mix	NRP	NRP
AS.BTDB_2025-0003549_c00001_SAMN367...region001	BTDB_2025-0003549	21896	GCF0001105	BTDB_2022-0000021.2.clustersDRX057099_00002_cluster_2	AS.BTDB_2022-0002002_c00009_GCA_002...region001	AS.BTDB_2025-0000001_barcode01_00001.region004	bacillus_mibig_only_high.gbk	SAMN36761978-SRR25463589	PRJNA754769	SAMN36761978	Not_Applicable	SRX21196430	SRR25463589	ILLUMINA	PAIRED	-	96.52	96.49	96.14	92	5444639	136642	281621	34.94	99.43	0.11	Bacillus_A	Bacillus_A_bombysepticus	cereus s.s.(98.89500427246094)	No subspecies	frankland(98.89500427246094)	cereus(96.99896240234375)	0/3()	0/4()	3/3(nheA;nheB;nheC)	4/4(hblA;hblB;hblC;hblD)	1/1(cytK-2)	1/1(sph)	0/5()	0/3()	2/9(bpsE;bpsH)	0()	Unknown(unknown ST)	Group_IV(cereus_sensu_stricto)	B. cereus s.s.	bcereus	-	5446	High_Quality	NA	NA	NA	NA	NA	NA	NA	NA	NA	NA	NA	NA	NA	NA	NA	NA	Mix	Terpene	Terpene
AS.BTDB_2025-0003549_c00005_SAMN367...region001	BTDB_2025-0003549	8956	GCF0000559	AS.BTDB_2025-0001226_c00041_SAMN183...region001	AS.BTDB_2022-0001993_c00037_GCA_002...region001	AS.BTDB_2025-0003549_c00005_SAMN367...region001	bacillus_mibig_only_high.gbk	SAMN36761978-SRR25463589	PRJNA754769	SAMN36761978	Not_Applicable	SRX21196430	SRR25463589	ILLUMINA	PAIRED	-	96.52	96.49	96.14	92	5444639	136642	281621	34.94	99.43	0.11	Bacillus_A	Bacillus_A_bombysepticus	cereus s.s.(98.89500427246094)	No subspecies	frankland(98.89500427246094)	cereus(96.99896240234375)	0/3()	0/4()	3/3(nheA;nheB;nheC)	4/4(hblA;hblB;hblC;hblD)	1/1(cytK-2)	1/1(sph)	0/5()	0/3()	2/9(bpsE;bpsH)	0()	Unknown(unknown ST)	Group_IV(cereus_sensu_stricto)	B. cereus s.s.	bcereus	-	5446	High_Quality	NA	NA	NA	NA	NA	NA	NA	NA	NA	NA	NA	NA	NA	NA	NA	NA	Mix	Ribosomal	Ribosomal
AS.BTDB_2025-0003549_c00005_SAMN367...region002	BTDB_2025-0003549	25239	GCF0000605	AS.BTDB_2025-0000011_barcode11_00022.region001	AS.BTDB_2022-0000022_DRX057100_00002.region002	AS.BTDB_2025-0003549_c00005_SAMN367...region002	bacillus_mibig_only_high.gbk	SAMN36761978-SRR25463589	PRJNA754769	SAMN36761978	Not_Applicable	SRX21196430	SRR25463589	ILLUMINA	PAIRED	-	96.52	96.49	96.14	92	5444639	136642	281621	34.94	99.43	0.11	Bacillus_A	Bacillus_A_bombysepticus	cereus s.s.(98.89500427246094)	No subspecies	frankland(98.89500427246094)	cereus(96.99896240234375)	0/3()	0/4()	3/3(nheA;nheB;nheC)	4/4(hblA;hblB;hblC;hblD)	1/1(cytK-2)	1/1(sph)	0/5()	0/3()	2/9(bpsE;bpsH)	0()	Unknown(unknown ST)	Group_IV(cereus_sensu_stricto)	B. cereus s.s.	bcereus	-	5446	High_Quality	NA	NA	NA	NA	NA	NA	NA	NA	NA	NA	NA	NA	NA	NA	NA	NA	Mix	Others	Others
AS.BTDB_2025-0003549_c00005_SAMN367...region003	BTDB_2025-0003549	65909	GCF0000602	AS.BTDB_2022-0000660_c00035_GCA_000...region001	AS.BTDB_2022-0001042_MSFC01000020.1.region001	AS.BTDB_2022-0003089_c00004_GCA_014...region001	bacillus_mibig_only_high.gbk	SAMN36761978-SRR25463589	PRJNA754769	SAMN36761978	Not_Applicable	SRX21196430	SRR25463589	ILLUMINA	PAIRED	-	96.52	96.49	96.14	92	5444639	136642	281621	34.94	99.43	0.11	Bacillus_A	Bacillus_A_bombysepticus	cereus s.s.(98.89500427246094)	No subspecies	frankland(98.89500427246094)	cereus(96.99896240234375)	0/3()	0/4()	3/3(nheA;nheB;nheC)	4/4(hblA;hblB;hblC;hblD)	1/1(cytK-2)	1/1(sph)	0/5()	0/3()	2/9(bpsE;bpsH)	0()	Unknown(unknown ST)	Group_IV(cereus_sensu_stricto)	B. cereus s.s.	bcereus	-	5446	High_Quality	NA	NA	NA	NA	NA	NA	NA	NA	NA	NA	NA	NA	NA	NA	NA	NA	MIBiG	NRP	NRP
AS.BTDB_2025-0003549_c00006_SAMN367...region001	BTDB_2025-0003549	10249	GCF0000577	BTDB_2022-0002327.2.clustersGCA_002577405.1_Contig_70_cluster_1	AS.BTDB_2025-0002129_JAQFRR010000006.region002	AS.BTDB_2022-0000354_ERX463593_00002.region002	bacillus_mibig_only_high.gbk	SAMN36761978-SRR25463589	PRJNA754769	SAMN36761978	Not_Applicable	SRX21196430	SRR25463589	ILLUMINA	PAIRED	-	96.52	96.49	96.14	92	5444639	136642	281621	34.94	99.43	0.11	Bacillus_A	Bacillus_A_bombysepticus	cereus s.s.(98.89500427246094)	No subspecies	frankland(98.89500427246094)	cereus(96.99896240234375)	0/3()	0/4()	3/3(nheA;nheB;nheC)	4/4(hblA;hblB;hblC;hblD)	1/1(cytK-2)	1/1(sph)	0/5()	0/3()	2/9(bpsE;bpsH)	0()	Unknown(unknown ST)	Group_IV(cereus_sensu_stricto)	B. cereus s.s.	bcereus	-	5446	High_Quality	NA	NA	NA	NA	NA	NA	NA	NA	NA	NA	NA	NA	NA	NA	NA	NA	Mix	Ribosomal	Ribosomal
AS.BTDB_2025-0003549_c00007_SAMN367...region001	BTDB_2025-0003549	43582	GCF0000413	AS.BTDB_2022-0002214_c00006_GCA_002...region001	AS.BTDB_2022-0000045_DRX150697_00002.region001	AS.BTDB_2025-0003549_c00007_SAMN367...region001	bacillus_mibig_only_high.gbk	SAMN36761978-SRR25463589	PRJNA754769	SAMN36761978	Not_Applicable	SRX21196430	SRR25463589	ILLUMINA	PAIRED	-	96.52	96.49	96.14	92	5444639	136642	281621	34.94	99.43	0.11	Bacillus_A	Bacillus_A_bombysepticus	cereus s.s.(98.89500427246094)	No subspecies	frankland(98.89500427246094)	cereus(96.99896240234375)	0/3()	0/4()	3/3(nheA;nheB;nheC)	4/4(hblA;hblB;hblC;hblD)	1/1(cytK-2)	1/1(sph)	0/5()	0/3()	2/9(bpsE;bpsH)	0()	Unknown(unknown ST)	Group_IV(cereus_sensu_stricto)	B. cereus s.s.	bcereus	-	5446	High_Quality	NA	NA	NA	NA	NA	NA	NA	NA	NA	NA	NA	NA	NA	NA	NA	NA	MIBiG	NRP	NRP
AS.BTDB_2025-0003549_c00008_SAMN367...region001	BTDB_2025-0003549	13532	GCF0000793	BTDB_2025-0003948.1.clustersJBANCE010000002.1_cluster_1	AS.BTDB_2025-0004979_JBMEQG010000115.region001	AS.BTDB_2022-0001207_CP019230.1.region010	bacillus_mibig_only_high.gbk	SAMN36761978-SRR25463589	PRJNA754769	SAMN36761978	Not_Applicable	SRX21196430	SRR25463589	ILLUMINA	PAIRED	-	96.52	96.49	96.14	92	5444639	136642	281621	34.94	99.43	0.11	Bacillus_A	Bacillus_A_bombysepticus	cereus s.s.(98.89500427246094)	No subspecies	frankland(98.89500427246094)	cereus(96.99896240234375)	0/3()	0/4()	3/3(nheA;nheB;nheC)	4/4(hblA;hblB;hblC;hblD)	1/1(cytK-2)	1/1(sph)	0/5()	0/3()	2/9(bpsE;bpsH)	0()	Unknown(unknown ST)	Group_IV(cereus_sensu_stricto)	B. cereus s.s.	bcereus	-	5446	High_Quality	NA	NA	NA	NA	NA	NA	NA	NA	NA	NA	NA	NA	NA	NA	NA	NA	MIBiG	Ribosomal	Ribosomal
AS.BTDB_2025-0003549_c00017_SAMN367...region001	BTDB_2025-0003549	38248	GCF0000586	AS.BTDB_2022-0003275_CP066187.1.region006	AS.BTDB_2022-0000014_DRX057092_00001.region006	AS.BTDB_2025-0002081_JAQFTN010000001.region002	bacillus_mibig_only_high.gbk	SAMN36761978-SRR25463589	PRJNA754769	SAMN36761978	Not_Applicable	SRX21196430	SRR25463589	ILLUMINA	PAIRED	-	96.52	96.49	96.14	92	5444639	136642	281621	34.94	99.43	0.11	Bacillus_A	Bacillus_A_bombysepticus	cereus s.s.(98.89500427246094)	No subspecies	frankland(98.89500427246094)	cereus(96.99896240234375)	0/3()	0/4()	3/3(nheA;nheB;nheC)	4/4(hblA;hblB;hblC;hblD)	1/1(cytK-2)	1/1(sph)	0/5()	0/3()	2/9(bpsE;bpsH)	0()	Unknown(unknown ST)	Group_IV(cereus_sensu_stricto)	B. cereus s.s.	bcereus	-	5446	High_Quality	NA	NA	NA	NA	NA	NA	NA	NA	NA	NA	NA	NA	NA	NA	NA	NA	Mix	NRP	NRP
AS.BTDB_2025-0003549_c00021_SAMN367...region001	BTDB_2025-0003549	13708	GCF0000364	BTDB_2025-0001412.1.clustersSAMN22842844-SRR16706344_00035_cluster_1	BTDB_2022-0000805.2.clustersGCA_001008595.1_Contig_84_cluster_1	BTDB_2022-0000354.2.clustersERX463593_00022_cluster_1	bacillus_mibig_only_high.gbk	SAMN36761978-SRR25463589	PRJNA754769	SAMN36761978	Not_Applicable	SRX21196430	SRR25463589	ILLUMINA	PAIRED	-	96.52	96.49	96.14	92	5444639	136642	281621	34.94	99.43	0.11	Bacillus_A	Bacillus_A_bombysepticus	cereus s.s.(98.89500427246094)	No subspecies	frankland(98.89500427246094)	cereus(96.99896240234375)	0/3()	0/4()	3/3(nheA;nheB;nheC)	4/4(hblA;hblB;hblC;hblD)	1/1(cytK-2)	1/1(sph)	0/5()	0/3()	2/9(bpsE;bpsH)	0()	Unknown(unknown ST)	Group_IV(cereus_sensu_stricto)	B. cereus s.s.	bcereus	-	5446	High_Quality	NA	NA	NA	NA	NA	NA	NA	NA	NA	NA	NA	NA	NA	NA	NA	NA	MIBiG	Others	Others
AS.BTDB_2025-0003549_c00025_SAMN367...region001	BTDB_2025-0003549	23507	GCF0000534	AS.BTDB_2025-0002089_JAQFTF010000001.region001	AS.BTDB_2022-0002887_WJCQ01000002.1.region001	AS.BTDB_2022-0001590_c00007_GCA_002...region001	bacillus_mibig_only_high.gbk	SAMN36761978-SRR25463589	PRJNA754769	SAMN36761978	Not_Applicable	SRX21196430	SRR25463589	ILLUMINA	PAIRED	-	96.52	96.49	96.14	92	5444639	136642	281621	34.94	99.43	0.11	Bacillus_A	Bacillus_A_bombysepticus	cereus s.s.(98.89500427246094)	No subspecies	frankland(98.89500427246094)	cereus(96.99896240234375)	0/3()	0/4()	3/3(nheA;nheB;nheC)	4/4(hblA;hblB;hblC;hblD)	1/1(cytK-2)	1/1(sph)	0/5()	0/3()	2/9(bpsE;bpsH)	0()	Unknown(unknown ST)	Group_IV(cereus_sensu_stricto)	B. cereus s.s.	bcereus	-	5446	High_Quality	NA	NA	NA	NA	NA	NA	NA	NA	NA	NA	NA	NA	NA	NA	NA	NA	Mix	Ribosomal	Ribosomal
AS.BTDB_2025-0003550_c00002_SAMN367...region001	BTDB_2025-0003550	23508	GCF0000534	AS.BTDB_2025-0002089_JAQFTF010000001.region001	AS.BTDB_2022-0000922_CP011151.1.region003	AS.BTDB_2022-0001012_c00006_GCA_001...region001	bacillus_mibig_only_high.gbk	SAMN36761979-SRR25463587	PRJNA754769	SAMN36761979	Not_Applicable	SRX21196432	SRR25463587	ILLUMINA	PAIRED	-	94.25	94.11	93.23	123	5240291	96042	362649	35.38	99.43	0.57	Bacillus_A	Bacillus_A_paranthracis	mosaicus(94.30000305175781)	No subspecies	cereus(95.99111938476562)	pacificus(98.2393798828125)	0/3()	0/4()	3/3(nheA;nheB;nheC)	0/4()	0/1()	1/1(sph)	0/5()	0/3()	2/9(bpsE;bpsH)	0()	92[No clonal complex](7/7)	Group_III(mosaicus)	B. mosaicus	bcereus	92	5372	High_Quality	NA	NA	NA	NA	NA	NA	NA	NA	NA	NA	NA	NA	NA	NA	NA	NA	Mix	Ribosomal	Ribosomal
AS.BTDB_2025-0003550_c00006_SAMN367...region001	BTDB_2025-0003550	21863	GCF0001105	BTDB_2022-0000021.2.clustersDRX057099_00002_cluster_2	AS.BTDB_2025-0003874_c00002_SAMN393...region005	AS.BTDB_2022-0000909_c00077_GCA_001...region001	bacillus_mibig_only_high.gbk	SAMN36761979-SRR25463587	PRJNA754769	SAMN36761979	Not_Applicable	SRX21196432	SRR25463587	ILLUMINA	PAIRED	-	94.25	94.11	93.23	123	5240291	96042	362649	35.38	99.43	0.57	Bacillus_A	Bacillus_A_paranthracis	mosaicus(94.30000305175781)	No subspecies	cereus(95.99111938476562)	pacificus(98.2393798828125)	0/3()	0/4()	3/3(nheA;nheB;nheC)	0/4()	0/1()	1/1(sph)	0/5()	0/3()	2/9(bpsE;bpsH)	0()	92[No clonal complex](7/7)	Group_III(mosaicus)	B. mosaicus	bcereus	92	5372	High_Quality	NA	NA	NA	NA	NA	NA	NA	NA	NA	NA	NA	NA	NA	NA	NA	NA	Mix	Terpene	Terpene
AS.BTDB_2025-0003550_c00039_SAMN367...region001	BTDB_2025-0003550	37768	GCF0000586	AS.BTDB_2022-0003275_CP066187.1.region006	BTDB_2022-0005945.2.clustersSRX6406737_00009_cluster_1	AS.BTDB_2022-0000909_c00099_GCA_001...region002	bacillus_mibig_only_high.gbk	SAMN36761979-SRR25463587	PRJNA754769	SAMN36761979	Not_Applicable	SRX21196432	SRR25463587	ILLUMINA	PAIRED	-	94.25	94.11	93.23	123	5240291	96042	362649	35.38	99.43	0.57	Bacillus_A	Bacillus_A_paranthracis	mosaicus(94.30000305175781)	No subspecies	cereus(95.99111938476562)	pacificus(98.2393798828125)	0/3()	0/4()	3/3(nheA;nheB;nheC)	0/4()	0/1()	1/1(sph)	0/5()	0/3()	2/9(bpsE;bpsH)	0()	92[No clonal complex](7/7)	Group_III(mosaicus)	B. mosaicus	bcereus	92	5372	High_Quality	NA	NA	NA	NA	NA	NA	NA	NA	NA	NA	NA	NA	NA	NA	NA	NA	Mix	NRP	NRP
AS.BTDB_2025-0003550_c00045_SAMN367...region001	BTDB_2025-0003550	25159	GCF0000605	AS.BTDB_2025-0000011_barcode11_00022.region001	AS.BTDB_2022-0005387_SRX2989543_00002.region002	AS.BTDB_2022-0000909_c00099_GCA_001...region001	bacillus_mibig_only_high.gbk	SAMN36761979-SRR25463587	PRJNA754769	SAMN36761979	Not_Applicable	SRX21196432	SRR25463587	ILLUMINA	PAIRED	-	94.25	94.11	93.23	123	5240291	96042	362649	35.38	99.43	0.57	Bacillus_A	Bacillus_A_paranthracis	mosaicus(94.30000305175781)	No subspecies	cereus(95.99111938476562)	pacificus(98.2393798828125)	0/3()	0/4()	3/3(nheA;nheB;nheC)	0/4()	0/1()	1/1(sph)	0/5()	0/3()	2/9(bpsE;bpsH)	0()	92[No clonal complex](7/7)	Group_III(mosaicus)	B. mosaicus	bcereus	92	5372	High_Quality	NA	NA	NA	NA	NA	NA	NA	NA	NA	NA	NA	NA	NA	NA	NA	NA	Mix	Others	Others
AS.BTDB_2025-0003550_c00059_SAMN367...region001	BTDB_2025-0003550	10246	GCF0000577	BTDB_2022-0002327.2.clustersGCA_002577405.1_Contig_70_cluster_1	AS.BTDB_2022-0000325_ERX3367230_00012.region001	AS.BTDB_2022-0000625_c00080_GCA_000...region001	bacillus_mibig_only_high.gbk	SAMN36761979-SRR25463587	PRJNA754769	SAMN36761979	Not_Applicable	SRX21196432	SRR25463587	ILLUMINA	PAIRED	-	94.25	94.11	93.23	123	5240291	96042	362649	35.38	99.43	0.57	Bacillus_A	Bacillus_A_paranthracis	mosaicus(94.30000305175781)	No subspecies	cereus(95.99111938476562)	pacificus(98.2393798828125)	0/3()	0/4()	3/3(nheA;nheB;nheC)	0/4()	0/1()	1/1(sph)	0/5()	0/3()	2/9(bpsE;bpsH)	0()	92[No clonal complex](7/7)	Group_III(mosaicus)	B. mosaicus	bcereus	92	5372	High_Quality	NA	NA	NA	NA	NA	NA	NA	NA	NA	NA	NA	NA	NA	NA	NA	NA	Mix	Ribosomal	Ribosomal
AS.BTDB_2025-0003551_c00001_SAMN367...region001	BTDB_2025-0003551	23507	GCF0000534	AS.BTDB_2025-0002089_JAQFTF010000001.region001	AS.BTDB_2022-0001090_CP020002.1.region003	AS.BTDB_2025-0003115_c00001_SAMN338...region011	bacillus_mibig_only_high.gbk	SAMN36761987-SRR25463579	PRJNA754769	SAMN36761987	Not_Applicable	SRX21196440	SRR25463579	ILLUMINA	PAIRED	-	94.23	94.04	93.37	105	5857113	130809	464586	34.87	99.43	0	Bacillus_A	Bacillus_A_thuringiensis_S	cereus s.s.(96.07268524169922)	No subspecies	berliner(96.5008773803711)	thuringiensis(96.3167953491211)	0/3()	0/4()	3/3(nheA;nheB;nheC)	0/4()	1/1(cytK-2)	1/1(sph)	0/5()	0/3()	2/9(bpsE;bpsH)	0()	213[No clonal complex](7/7)	Group_IV(cereus_sensu_stricto)	B. cereus s.s.	bcereus	213	5859	High_Quality	NA	NA	NA	NA	NA	NA	NA	NA	NA	NA	NA	NA	NA	NA	NA	NA	Mix	Ribosomal	Ribosomal
AS.BTDB_2025-0003551_c00004_SAMN367...region001	BTDB_2025-0003551	10222	GCF0000882	BTDB_2025-0004061.1.clustersSAMN40627003-SRR28469917_00020_cluster_1	AS.BTDB_2025-0003860_c00028_SAMN391...region001	AS.BTDB_2022-0002336_c00041_GCA_002...region001	bacillus_mibig_only_high.gbk	SAMN36761987-SRR25463579	PRJNA754769	SAMN36761987	Not_Applicable	SRX21196440	SRR25463579	ILLUMINA	PAIRED	-	94.23	94.04	93.37	105	5857113	130809	464586	34.87	99.43	0	Bacillus_A	Bacillus_A_thuringiensis_S	cereus s.s.(96.07268524169922)	No subspecies	berliner(96.5008773803711)	thuringiensis(96.3167953491211)	0/3()	0/4()	3/3(nheA;nheB;nheC)	0/4()	1/1(cytK-2)	1/1(sph)	0/5()	0/3()	2/9(bpsE;bpsH)	0()	213[No clonal complex](7/7)	Group_IV(cereus_sensu_stricto)	B. cereus s.s.	bcereus	213	5859	High_Quality	NA	NA	NA	NA	NA	NA	NA	NA	NA	NA	NA	NA	NA	NA	NA	NA	Mix	Ribosomal	Ribosomal
AS.BTDB_2025-0003551_c00005_SAMN367...region001	BTDB_2025-0003551	21896	GCF0001105	BTDB_2022-0000021.2.clustersDRX057099_00002_cluster_2	AS.BTDB_2022-0003295_c00032_GCA_018...region001	AS.BTDB_2022-0000530_c00072_GCA_000...region001	bacillus_mibig_only_high.gbk	SAMN36761987-SRR25463579	PRJNA754769	SAMN36761987	Not_Applicable	SRX21196440	SRR25463579	ILLUMINA	PAIRED	-	94.23	94.04	93.37	105	5857113	130809	464586	34.87	99.43	0	Bacillus_A	Bacillus_A_thuringiensis_S	cereus s.s.(96.07268524169922)	No subspecies	berliner(96.5008773803711)	thuringiensis(96.3167953491211)	0/3()	0/4()	3/3(nheA;nheB;nheC)	0/4()	1/1(cytK-2)	1/1(sph)	0/5()	0/3()	2/9(bpsE;bpsH)	0()	213[No clonal complex](7/7)	Group_IV(cereus_sensu_stricto)	B. cereus s.s.	bcereus	213	5859	High_Quality	NA	NA	NA	NA	NA	NA	NA	NA	NA	NA	NA	NA	NA	NA	NA	NA	Mix	Terpene	Terpene
AS.BTDB_2025-0003551_c00011_SAMN367...region001	BTDB_2025-0003551	43582	GCF0000413	AS.BTDB_2022-0002214_c00006_GCA_002...region001	AS.BTDB_2022-0000045_DRX150697_00002.region001	AS.BTDB_2025-0003551_c00011_SAMN367...region001	bacillus_mibig_only_high.gbk	SAMN36761987-SRR25463579	PRJNA754769	SAMN36761987	Not_Applicable	SRX21196440	SRR25463579	ILLUMINA	PAIRED	-	94.23	94.04	93.37	105	5857113	130809	464586	34.87	99.43	0	Bacillus_A	Bacillus_A_thuringiensis_S	cereus s.s.(96.07268524169922)	No subspecies	berliner(96.5008773803711)	thuringiensis(96.3167953491211)	0/3()	0/4()	3/3(nheA;nheB;nheC)	0/4()	1/1(cytK-2)	1/1(sph)	0/5()	0/3()	2/9(bpsE;bpsH)	0()	213[No clonal complex](7/7)	Group_IV(cereus_sensu_stricto)	B. cereus s.s.	bcereus	213	5859	High_Quality	NA	NA	NA	NA	NA	NA	NA	NA	NA	NA	NA	NA	NA	NA	NA	NA	MIBiG	NRP	NRP
AS.BTDB_2025-0003551_c00016_SAMN367...region001	BTDB_2025-0003551	13708	GCF0000364	BTDB_2025-0001412.1.clustersSAMN22842844-SRR16706344_00035_cluster_1	BTDB_2022-0001599.2.clustersGCA_002558435.1_Contig_76_cluster_1	BTDB_2022-0002822.2.clustersGCA_008368785.1_Contig_26_cluster_1	bacillus_mibig_only_high.gbk	SAMN36761987-SRR25463579	PRJNA754769	SAMN36761987	Not_Applicable	SRX21196440	SRR25463579	ILLUMINA	PAIRED	-	94.23	94.04	93.37	105	5857113	130809	464586	34.87	99.43	0	Bacillus_A	Bacillus_A_thuringiensis_S	cereus s.s.(96.07268524169922)	No subspecies	berliner(96.5008773803711)	thuringiensis(96.3167953491211)	0/3()	0/4()	3/3(nheA;nheB;nheC)	0/4()	1/1(cytK-2)	1/1(sph)	0/5()	0/3()	2/9(bpsE;bpsH)	0()	213[No clonal complex](7/7)	Group_IV(cereus_sensu_stricto)	B. cereus s.s.	bcereus	213	5859	High_Quality	NA	NA	NA	NA	NA	NA	NA	NA	NA	NA	NA	NA	NA	NA	NA	NA	MIBiG	Others	Others
AS.BTDB_2025-0003551_c00017_SAMN367...region001	BTDB_2025-0003551	47608	GCF0000717	AS.BTDB_2025-0003094_c00029_SAMN337...region001	AS.BTDB_2022-0001376_c00013_GCA_002...region001	AS.BTDB_2022-0001376_c00013_GCA_002...region001	bacillus_mibig_only_high.gbk	SAMN36761987-SRR25463579	PRJNA754769	SAMN36761987	Not_Applicable	SRX21196440	SRR25463579	ILLUMINA	PAIRED	-	94.23	94.04	93.37	105	5857113	130809	464586	34.87	99.43	0	Bacillus_A	Bacillus_A_thuringiensis_S	cereus s.s.(96.07268524169922)	No subspecies	berliner(96.5008773803711)	thuringiensis(96.3167953491211)	0/3()	0/4()	3/3(nheA;nheB;nheC)	0/4()	1/1(cytK-2)	1/1(sph)	0/5()	0/3()	2/9(bpsE;bpsH)	0()	213[No clonal complex](7/7)	Group_IV(cereus_sensu_stricto)	B. cereus s.s.	bcereus	213	5859	High_Quality	NA	NA	NA	NA	NA	NA	NA	NA	NA	NA	NA	NA	NA	NA	NA	NA	Mix	NRP	NRP
AS.BTDB_2025-0003551_c00022_SAMN367...region001	BTDB_2025-0003551	47158	GCF0000586	AS.BTDB_2022-0003275_CP066187.1.region006	AS.BTDB_2022-0001989_c00195_GCA_002...region001	AS.BTDB_2022-0000530_c00048_GCA_000...region001	bacillus_mibig_only_high.gbk	SAMN36761987-SRR25463579	PRJNA754769	SAMN36761987	Not_Applicable	SRX21196440	SRR25463579	ILLUMINA	PAIRED	-	94.23	94.04	93.37	105	5857113	130809	464586	34.87	99.43	0	Bacillus_A	Bacillus_A_thuringiensis_S	cereus s.s.(96.07268524169922)	No subspecies	berliner(96.5008773803711)	thuringiensis(96.3167953491211)	0/3()	0/4()	3/3(nheA;nheB;nheC)	0/4()	1/1(cytK-2)	1/1(sph)	0/5()	0/3()	2/9(bpsE;bpsH)	0()	213[No clonal complex](7/7)	Group_IV(cereus_sensu_stricto)	B. cereus s.s.	bcereus	213	5859	High_Quality	NA	NA	NA	NA	NA	NA	NA	NA	NA	NA	NA	NA	NA	NA	NA	NA	Mix	NRP	NRP
AS.BTDB_2025-0003551_c00024_SAMN367...region001	BTDB_2025-0003551	35043	GCF0000947	AS.BTDB_2022-0002824_c00072_GCA_008...region001	AS.BTDB_2022-0001256_c00056_GCA_002...region001	AS.BTDB_2025-0003551_c00024_SAMN367...region001	bacillus_mibig_only_high.gbk	SAMN36761987-SRR25463579	PRJNA754769	SAMN36761987	Not_Applicable	SRX21196440	SRR25463579	ILLUMINA	PAIRED	-	94.23	94.04	93.37	105	5857113	130809	464586	34.87	99.43	0	Bacillus_A	Bacillus_A_thuringiensis_S	cereus s.s.(96.07268524169922)	No subspecies	berliner(96.5008773803711)	thuringiensis(96.3167953491211)	0/3()	0/4()	3/3(nheA;nheB;nheC)	0/4()	1/1(cytK-2)	1/1(sph)	0/5()	0/3()	2/9(bpsE;bpsH)	0()	213[No clonal complex](7/7)	Group_IV(cereus_sensu_stricto)	B. cereus s.s.	bcereus	213	5859	High_Quality	NA	NA	NA	NA	NA	NA	NA	NA	NA	NA	NA	NA	NA	NA	NA	NA	Mix	Others	Others
AS.BTDB_2025-0003551_c00027_SAMN367...region001	BTDB_2025-0003551	10598	GCF0000991	BTDB_2025-0002199.1.clustersJAQFOZ010000017.1_cluster_1	AS.BTDB_2022-0002181_c00087_GCA_002...region001	AS.BTDB_2022-0002181_c00087_GCA_002...region001	bacillus_mibig_only_high.gbk	SAMN36761987-SRR25463579	PRJNA754769	SAMN36761987	Not_Applicable	SRX21196440	SRR25463579	ILLUMINA	PAIRED	-	94.23	94.04	93.37	105	5857113	130809	464586	34.87	99.43	0	Bacillus_A	Bacillus_A_thuringiensis_S	cereus s.s.(96.07268524169922)	No subspecies	berliner(96.5008773803711)	thuringiensis(96.3167953491211)	0/3()	0/4()	3/3(nheA;nheB;nheC)	0/4()	1/1(cytK-2)	1/1(sph)	0/5()	0/3()	2/9(bpsE;bpsH)	0()	213[No clonal complex](7/7)	Group_IV(cereus_sensu_stricto)	B. cereus s.s.	bcereus	213	5859	High_Quality	NA	NA	NA	NA	NA	NA	NA	NA	NA	NA	NA	NA	NA	NA	NA	NA	Mix	Ribosomal	Ribosomal
AS.BTDB_2025-0003551_c00031_SAMN367...region001	BTDB_2025-0003551	24711	GCF0000605	AS.BTDB_2025-0000011_barcode11_00022.region001	AS.BTDB_2025-0001764_SAMN29019231_2.region004	AS.BTDB_2022-0001118_c00009_GCA_002...region002	bacillus_mibig_only_high.gbk	SAMN36761987-SRR25463579	PRJNA754769	SAMN36761987	Not_Applicable	SRX21196440	SRR25463579	ILLUMINA	PAIRED	-	94.23	94.04	93.37	105	5857113	130809	464586	34.87	99.43	0	Bacillus_A	Bacillus_A_thuringiensis_S	cereus s.s.(96.07268524169922)	No subspecies	berliner(96.5008773803711)	thuringiensis(96.3167953491211)	0/3()	0/4()	3/3(nheA;nheB;nheC)	0/4()	1/1(cytK-2)	1/1(sph)	0/5()	0/3()	2/9(bpsE;bpsH)	0()	213[No clonal complex](7/7)	Group_IV(cereus_sensu_stricto)	B. cereus s.s.	bcereus	213	5859	High_Quality	NA	NA	NA	NA	NA	NA	NA	NA	NA	NA	NA	NA	NA	NA	NA	NA	Mix	Others	Others
AS.BTDB_2025-0003551_c00040_SAMN367...region001	BTDB_2025-0003551	33909	GCF0000532	AS.BTDB_2025-0001221_SAMN18335939_1.region003	AS.BTDB_2022-0001117_c00020_GCA_002...region004	AS.BTDB_2022-0001117_c00020_GCA_002...region004	bacillus_mibig_only_high.gbk	SAMN36761987-SRR25463579	PRJNA754769	SAMN36761987	Not_Applicable	SRX21196440	SRR25463579	ILLUMINA	PAIRED	-	94.23	94.04	93.37	105	5857113	130809	464586	34.87	99.43	0	Bacillus_A	Bacillus_A_thuringiensis_S	cereus s.s.(96.07268524169922)	No subspecies	berliner(96.5008773803711)	thuringiensis(96.3167953491211)	0/3()	0/4()	3/3(nheA;nheB;nheC)	0/4()	1/1(cytK-2)	1/1(sph)	0/5()	0/3()	2/9(bpsE;bpsH)	0()	213[No clonal complex](7/7)	Group_IV(cereus_sensu_stricto)	B. cereus s.s.	bcereus	213	5859	High_Quality	NA	NA	NA	NA	NA	NA	NA	NA	NA	NA	NA	NA	NA	NA	NA	NA	Mix	NRP	NRP
AS.BTDB_2025-0003551_c00041_SAMN367...region001	BTDB_2025-0003551	10330	GCF0000559	AS.BTDB_2025-0001226_c00041_SAMN183...region001	AS.BTDB_2022-0001197_c00057_GCA_002...region001	AS.BTDB_2025-0003551_c00041_SAMN367...region001	bacillus_mibig_only_high.gbk	SAMN36761987-SRR25463579	PRJNA754769	SAMN36761987	Not_Applicable	SRX21196440	SRR25463579	ILLUMINA	PAIRED	-	94.23	94.04	93.37	105	5857113	130809	464586	34.87	99.43	0	Bacillus_A	Bacillus_A_thuringiensis_S	cereus s.s.(96.07268524169922)	No subspecies	berliner(96.5008773803711)	thuringiensis(96.3167953491211)	0/3()	0/4()	3/3(nheA;nheB;nheC)	0/4()	1/1(cytK-2)	1/1(sph)	0/5()	0/3()	2/9(bpsE;bpsH)	0()	213[No clonal complex](7/7)	Group_IV(cereus_sensu_stricto)	B. cereus s.s.	bcereus	213	5859	High_Quality	NA	NA	NA	NA	NA	NA	NA	NA	NA	NA	NA	NA	NA	NA	NA	NA	Mix	Ribosomal	Ribosomal
AS.BTDB_2025-0003551_c00042_SAMN367...region001	BTDB_2025-0003551	10261	GCF0000577	BTDB_2022-0002327.2.clustersGCA_002577405.1_Contig_70_cluster_1	AS.BTDB_2022-0000843_CP012099.1.region008	AS.BTDB_2022-0001117_c00020_GCA_002...region003	bacillus_mibig_only_high.gbk	SAMN36761987-SRR25463579	PRJNA754769	SAMN36761987	Not_Applicable	SRX21196440	SRR25463579	ILLUMINA	PAIRED	-	94.23	94.04	93.37	105	5857113	130809	464586	34.87	99.43	0	Bacillus_A	Bacillus_A_thuringiensis_S	cereus s.s.(96.07268524169922)	No subspecies	berliner(96.5008773803711)	thuringiensis(96.3167953491211)	0/3()	0/4()	3/3(nheA;nheB;nheC)	0/4()	1/1(cytK-2)	1/1(sph)	0/5()	0/3()	2/9(bpsE;bpsH)	0()	213[No clonal complex](7/7)	Group_IV(cereus_sensu_stricto)	B. cereus s.s.	bcereus	213	5859	High_Quality	NA	NA	NA	NA	NA	NA	NA	NA	NA	NA	NA	NA	NA	NA	NA	NA	Mix	Ribosomal	Ribosomal
AS.BTDB_2025-0003551_c00044_SAMN367...region001	BTDB_2025-0003551	37897	GCF0001127	AS.BTDB_2022-0003049_SAMN14390613_1.region009	AS.BTDB_2025-0004254_c00001_SAMN419...region002	AS.BTDB_2025-0003551_c00044_SAMN367...region001	bacillus_mibig_only_high.gbk	SAMN36761987-SRR25463579	PRJNA754769	SAMN36761987	Not_Applicable	SRX21196440	SRR25463579	ILLUMINA	PAIRED	-	94.23	94.04	93.37	105	5857113	130809	464586	34.87	99.43	0	Bacillus_A	Bacillus_A_thuringiensis_S	cereus s.s.(96.07268524169922)	No subspecies	berliner(96.5008773803711)	thuringiensis(96.3167953491211)	0/3()	0/4()	3/3(nheA;nheB;nheC)	0/4()	1/1(cytK-2)	1/1(sph)	0/5()	0/3()	2/9(bpsE;bpsH)	0()	213[No clonal complex](7/7)	Group_IV(cereus_sensu_stricto)	B. cereus s.s.	bcereus	213	5859	High_Quality	NA	NA	NA	NA	NA	NA	NA	NA	NA	NA	NA	NA	NA	NA	NA	NA	Mix	Others	NRP
AS.BTDB_2025-0003551_c00049_SAMN367...region001	BTDB_2025-0003551	31620	GCF0000602	AS.BTDB_2022-0000660_c00035_GCA_000...region001	AS.BTDB_2025-0001244_SAMN18335964_2.region005	AS.BTDB_2025-0004642_c00006_SAMN446...region001	bacillus_mibig_only_high.gbk	SAMN36761987-SRR25463579	PRJNA754769	SAMN36761987	Not_Applicable	SRX21196440	SRR25463579	ILLUMINA	PAIRED	-	94.23	94.04	93.37	105	5857113	130809	464586	34.87	99.43	0	Bacillus_A	Bacillus_A_thuringiensis_S	cereus s.s.(96.07268524169922)	No subspecies	berliner(96.5008773803711)	thuringiensis(96.3167953491211)	0/3()	0/4()	3/3(nheA;nheB;nheC)	0/4()	1/1(cytK-2)	1/1(sph)	0/5()	0/3()	2/9(bpsE;bpsH)	0()	213[No clonal complex](7/7)	Group_IV(cereus_sensu_stricto)	B. cereus s.s.	bcereus	213	5859	High_Quality	NA	NA	NA	NA	NA	NA	NA	NA	NA	NA	NA	NA	NA	NA	NA	NA	MIBiG	NRP	NRP
AS.BTDB_2025-0003551_c00054_SAMN367...region001	BTDB_2025-0003551	15467	GCF0000544	AS.BTDB_2025-0002124_JAQFRW010000020.region001	AS.BTDB_2022-0001368_c00142_GCA_002...region001	AS.BTDB_2022-0001368_c00142_GCA_002...region001	bacillus_mibig_only_high.gbk	SAMN36761987-SRR25463579	PRJNA754769	SAMN36761987	Not_Applicable	SRX21196440	SRR25463579	ILLUMINA	PAIRED	-	94.23	94.04	93.37	105	5857113	130809	464586	34.87	99.43	0	Bacillus_A	Bacillus_A_thuringiensis_S	cereus s.s.(96.07268524169922)	No subspecies	berliner(96.5008773803711)	thuringiensis(96.3167953491211)	0/3()	0/4()	3/3(nheA;nheB;nheC)	0/4()	1/1(cytK-2)	1/1(sph)	0/5()	0/3()	2/9(bpsE;bpsH)	0()	213[No clonal complex](7/7)	Group_IV(cereus_sensu_stricto)	B. cereus s.s.	bcereus	213	5859	High_Quality	NA	NA	NA	NA	NA	NA	NA	NA	NA	NA	NA	NA	NA	NA	NA	NA	Mix	Ribosomal	Ribosomal
AS.BTDB_2025-0003551_c00080_SAMN367...region001	BTDB_2025-0003551	2952	GCF0001127	AS.BTDB_2022-0003049_SAMN14390613_1.region009	AS.BTDB_2025-0004254_c00001_SAMN419...region002	AS.BTDB_2025-0004254_c00001_SAMN419...region002	bacillus_mibig_only_high.gbk	SAMN36761987-SRR25463579	PRJNA754769	SAMN36761987	Not_Applicable	SRX21196440	SRR25463579	ILLUMINA	PAIRED	-	94.23	94.04	93.37	105	5857113	130809	464586	34.87	99.43	0	Bacillus_A	Bacillus_A_thuringiensis_S	cereus s.s.(96.07268524169922)	No subspecies	berliner(96.5008773803711)	thuringiensis(96.3167953491211)	0/3()	0/4()	3/3(nheA;nheB;nheC)	0/4()	1/1(cytK-2)	1/1(sph)	0/5()	0/3()	2/9(bpsE;bpsH)	0()	213[No clonal complex](7/7)	Group_IV(cereus_sensu_stricto)	B. cereus s.s.	bcereus	213	5859	High_Quality	NA	NA	NA	NA	NA	NA	NA	NA	NA	NA	NA	NA	NA	NA	NA	NA	Mix	NRP	NRP
AS.BTDB_2025-0003552_c00002_SAMN367...region001	BTDB_2025-0003552	8445	GCF0000559	AS.BTDB_2025-0001226_c00041_SAMN183...region001	AS.BTDB_2022-0001993_c00037_GCA_002...region001	AS.BTDB_2022-0002588_c00035_SAMN079...region001	bacillus_mibig_only_high.gbk	SAMN36761992-SRR25463573	PRJNA754769	SAMN36761992	Not_Applicable	SRX21196446	SRR25463573	ILLUMINA	PAIRED	-	96.46	96.32	95.91	93	5939283	150136	423542	34.94	99.43	0	Bacillus_A	Bacillus_A_cereus	cereus s.s.(97.0730209350586)	No subspecies	frankland(97.0730209350586)	cereus(98.7454833984375)	0/3()	0/4()	3/3(nheA;nheB;nheC)	4/4(hblA;hblB;hblC;hblD)	1/1(cytK-2)	1/1(sph)	0/5()	0/3()	3/9(bpsD;bpsE;bpsH)	0()	73[ST-142 complex](7/7)	Group_IV(cereus_sensu_stricto)	B. cereus s.s.	bcereus	73	6039	High_Quality	NA	NA	NA	NA	NA	NA	NA	NA	NA	NA	NA	NA	NA	NA	NA	NA	Mix	Ribosomal	Ribosomal
AS.BTDB_2025-0003552_c00002_SAMN367...region002	BTDB_2025-0003552	10267	GCF0001095	AS.BTDB_2022-0003330_CP036101.1.region001	AS.BTDB_2022-0003657_c00001_GCA_023...region009	AS.BTDB_2022-0003657_c00001_GCA_023...region009	bacillus_mibig_only_high.gbk	SAMN36761992-SRR25463573	PRJNA754769	SAMN36761992	Not_Applicable	SRX21196446	SRR25463573	ILLUMINA	PAIRED	-	96.46	96.32	95.91	93	5939283	150136	423542	34.94	99.43	0	Bacillus_A	Bacillus_A_cereus	cereus s.s.(97.0730209350586)	No subspecies	frankland(97.0730209350586)	cereus(98.7454833984375)	0/3()	0/4()	3/3(nheA;nheB;nheC)	4/4(hblA;hblB;hblC;hblD)	1/1(cytK-2)	1/1(sph)	0/5()	0/3()	3/9(bpsD;bpsE;bpsH)	0()	73[ST-142 complex](7/7)	Group_IV(cereus_sensu_stricto)	B. cereus s.s.	bcereus	73	6039	High_Quality	NA	NA	NA	NA	NA	NA	NA	NA	NA	NA	NA	NA	NA	NA	NA	NA	Mix	Ribosomal	Ribosomal
AS.BTDB_2025-0003552_c00007_SAMN367...region001	BTDB_2025-0003552	47158	GCF0000586	AS.BTDB_2022-0003275_CP066187.1.region006	AS.BTDB_2022-0000051_ERX032761_00011.region001	AS.BTDB_2022-0001266_c00004_GCA_002...region001	bacillus_mibig_only_high.gbk	SAMN36761992-SRR25463573	PRJNA754769	SAMN36761992	Not_Applicable	SRX21196446	SRR25463573	ILLUMINA	PAIRED	-	96.46	96.32	95.91	93	5939283	150136	423542	34.94	99.43	0	Bacillus_A	Bacillus_A_cereus	cereus s.s.(97.0730209350586)	No subspecies	frankland(97.0730209350586)	cereus(98.7454833984375)	0/3()	0/4()	3/3(nheA;nheB;nheC)	4/4(hblA;hblB;hblC;hblD)	1/1(cytK-2)	1/1(sph)	0/5()	0/3()	3/9(bpsD;bpsE;bpsH)	0()	73[ST-142 complex](7/7)	Group_IV(cereus_sensu_stricto)	B. cereus s.s.	bcereus	73	6039	High_Quality	NA	NA	NA	NA	NA	NA	NA	NA	NA	NA	NA	NA	NA	NA	NA	NA	Mix	NRP	NRP
AS.BTDB_2025-0003552_c00012_SAMN367...region001	BTDB_2025-0003552	38641	GCF0000413	AS.BTDB_2022-0002214_c00006_GCA_002...region001	AS.BTDB_2025-0000300_c00006_SAMEA99...region001	AS.BTDB_2022-0002788_c00076_GCA_007...region001	bacillus_mibig_only_high.gbk	SAMN36761992-SRR25463573	PRJNA754769	SAMN36761992	Not_Applicable	SRX21196446	SRR25463573	ILLUMINA	PAIRED	-	96.46	96.32	95.91	93	5939283	150136	423542	34.94	99.43	0	Bacillus_A	Bacillus_A_cereus	cereus s.s.(97.0730209350586)	No subspecies	frankland(97.0730209350586)	cereus(98.7454833984375)	0/3()	0/4()	3/3(nheA;nheB;nheC)	4/4(hblA;hblB;hblC;hblD)	1/1(cytK-2)	1/1(sph)	0/5()	0/3()	3/9(bpsD;bpsE;bpsH)	0()	73[ST-142 complex](7/7)	Group_IV(cereus_sensu_stricto)	B. cereus s.s.	bcereus	73	6039	High_Quality	NA	NA	NA	NA	NA	NA	NA	NA	NA	NA	NA	NA	NA	NA	NA	NA	MIBiG	NRP	NRP
AS.BTDB_2025-0003552_c00014_SAMN367...region001	BTDB_2025-0003552	23507	GCF0000534	AS.BTDB_2025-0002089_JAQFTF010000001.region001	AS.BTDB_2022-0000940_c00022_GCA_001...region001	AS.BTDB_2025-0003552_c00014_SAMN367...region001	bacillus_mibig_only_high.gbk	SAMN36761992-SRR25463573	PRJNA754769	SAMN36761992	Not_Applicable	SRX21196446	SRR25463573	ILLUMINA	PAIRED	-	96.46	96.32	95.91	93	5939283	150136	423542	34.94	99.43	0	Bacillus_A	Bacillus_A_cereus	cereus s.s.(97.0730209350586)	No subspecies	frankland(97.0730209350586)	cereus(98.7454833984375)	0/3()	0/4()	3/3(nheA;nheB;nheC)	4/4(hblA;hblB;hblC;hblD)	1/1(cytK-2)	1/1(sph)	0/5()	0/3()	3/9(bpsD;bpsE;bpsH)	0()	73[ST-142 complex](7/7)	Group_IV(cereus_sensu_stricto)	B. cereus s.s.	bcereus	73	6039	High_Quality	NA	NA	NA	NA	NA	NA	NA	NA	NA	NA	NA	NA	NA	NA	NA	NA	Mix	Ribosomal	Ribosomal
AS.BTDB_2025-0003552_c00021_SAMN367...region001	BTDB_2025-0003552	21896	GCF0001105	BTDB_2022-0000021.2.clustersDRX057099_00002_cluster_2	AS.BTDB_2022-0002002_c00009_GCA_002...region001	AS.BTDB_2025-0003552_c00021_SAMN367...region001	bacillus_mibig_only_high.gbk	SAMN36761992-SRR25463573	PRJNA754769	SAMN36761992	Not_Applicable	SRX21196446	SRR25463573	ILLUMINA	PAIRED	-	96.46	96.32	95.91	93	5939283	150136	423542	34.94	99.43	0	Bacillus_A	Bacillus_A_cereus	cereus s.s.(97.0730209350586)	No subspecies	frankland(97.0730209350586)	cereus(98.7454833984375)	0/3()	0/4()	3/3(nheA;nheB;nheC)	4/4(hblA;hblB;hblC;hblD)	1/1(cytK-2)	1/1(sph)	0/5()	0/3()	3/9(bpsD;bpsE;bpsH)	0()	73[ST-142 complex](7/7)	Group_IV(cereus_sensu_stricto)	B. cereus s.s.	bcereus	73	6039	High_Quality	NA	NA	NA	NA	NA	NA	NA	NA	NA	NA	NA	NA	NA	NA	NA	NA	Mix	Terpene	Terpene
AS.BTDB_2025-0003552_c00022_SAMN367...region001	BTDB_2025-0003552	60198	GCF0000602	AS.BTDB_2022-0000660_c00035_GCA_000...region001	AS.BTDB_2025-0004734_SAMN44839464_2.region003	AS.BTDB_2022-0002808_CP042929.1.region005	bacillus_mibig_only_high.gbk	SAMN36761992-SRR25463573	PRJNA754769	SAMN36761992	Not_Applicable	SRX21196446	SRR25463573	ILLUMINA	PAIRED	-	96.46	96.32	95.91	93	5939283	150136	423542	34.94	99.43	0	Bacillus_A	Bacillus_A_cereus	cereus s.s.(97.0730209350586)	No subspecies	frankland(97.0730209350586)	cereus(98.7454833984375)	0/3()	0/4()	3/3(nheA;nheB;nheC)	4/4(hblA;hblB;hblC;hblD)	1/1(cytK-2)	1/1(sph)	0/5()	0/3()	3/9(bpsD;bpsE;bpsH)	0()	73[ST-142 complex](7/7)	Group_IV(cereus_sensu_stricto)	B. cereus s.s.	bcereus	73	6039	High_Quality	NA	NA	NA	NA	NA	NA	NA	NA	NA	NA	NA	NA	NA	NA	NA	NA	MIBiG	NRP	NRP
AS.BTDB_2025-0003552_c00024_SAMN367...region001	BTDB_2025-0003552	9660	GCF0000364	BTDB_2025-0001412.1.clustersSAMN22842844-SRR16706344_00035_cluster_1	AS.BTDB_2022-0000442_ERX7006814_00009.region001	AS.BTDB_2022-0000442_ERX7006814_00009.region001	bacillus_mibig_only_high.gbk	SAMN36761992-SRR25463573	PRJNA754769	SAMN36761992	Not_Applicable	SRX21196446	SRR25463573	ILLUMINA	PAIRED	-	96.46	96.32	95.91	93	5939283	150136	423542	34.94	99.43	0	Bacillus_A	Bacillus_A_cereus	cereus s.s.(97.0730209350586)	No subspecies	frankland(97.0730209350586)	cereus(98.7454833984375)	0/3()	0/4()	3/3(nheA;nheB;nheC)	4/4(hblA;hblB;hblC;hblD)	1/1(cytK-2)	1/1(sph)	0/5()	0/3()	3/9(bpsD;bpsE;bpsH)	0()	73[ST-142 complex](7/7)	Group_IV(cereus_sensu_stricto)	B. cereus s.s.	bcereus	73	6039	High_Quality	NA	NA	NA	NA	NA	NA	NA	NA	NA	NA	NA	NA	NA	NA	NA	NA	MIBiG	Others	Others
AS.BTDB_2025-0003552_c00035_SAMN367...region001	BTDB_2025-0003552	25239	GCF0000605	AS.BTDB_2025-0000011_barcode11_00022.region001	AS.BTDB_2022-0000001_DRX001790_00035.region001	AS.BTDB_2022-0002788_c00052_GCA_007...region003	bacillus_mibig_only_high.gbk	SAMN36761992-SRR25463573	PRJNA754769	SAMN36761992	Not_Applicable	SRX21196446	SRR25463573	ILLUMINA	PAIRED	-	96.46	96.32	95.91	93	5939283	150136	423542	34.94	99.43	0	Bacillus_A	Bacillus_A_cereus	cereus s.s.(97.0730209350586)	No subspecies	frankland(97.0730209350586)	cereus(98.7454833984375)	0/3()	0/4()	3/3(nheA;nheB;nheC)	4/4(hblA;hblB;hblC;hblD)	1/1(cytK-2)	1/1(sph)	0/5()	0/3()	3/9(bpsD;bpsE;bpsH)	0()	73[ST-142 complex](7/7)	Group_IV(cereus_sensu_stricto)	B. cereus s.s.	bcereus	73	6039	High_Quality	NA	NA	NA	NA	NA	NA	NA	NA	NA	NA	NA	NA	NA	NA	NA	NA	Mix	Others	Others
AS.BTDB_2025-0003553_c00002_SAMN367...region001	BTDB_2025-0003553	47044	GCF0000532	AS.BTDB_2025-0001221_SAMN18335939_1.region003	AS.BTDB_2025-0001221_SAMN18335939_1.region003	AS.BTDB_2025-0002153_JAQFQT010000005.region001	bacillus_mibig_only_high.gbk	SAMN36766633-SRR25467617	PRJNA1000284	SAMN36766633	Not_Applicable	SRX21200366	SRR25467617	ILLUMINA	PAIRED	-	98.22	98.19	98.13	175	6240172	83508	506270	34.77	99.43	0	Bacillus_A	Bacillus_A_bombysepticus	cereus s.s.(98.78032684326172)	No subspecies	frankland(98.78032684326172)	cereus(96.8271484375)	0/3()	0/4()	3/3(nheA;nheB;nheC)	4/4(hblA;hblB;hblC;hblD)	1/1(cytK-2)	1/1(sph)	0/5()	0/3()	1/9(bpsE)	17(Cry1Aa24;Cry1Ab11;Cry1Ab33;Cry1Ac12;Cry1Ac13;Cry1Ac33;Cry1Ac4;Cry1Ca10;Cry1Ca11;Cry1Cb-like;Cry1Cb1;Cry1Da1/Cry1Da2;Cry1H-like;Cry1I-like;Cry1Ia10/Cry1Ia14/Cry1Ia19/Cry1Ia2/Cry1Ia34/Cry1Ia36/Cry1Ia39/Cry1Ia40;Cry2Af1;Vip3Bb2)	8[ST-8 complex](7/7)	Group_IV(cereus_sensu_stricto)	B. cereus s.s. biovar Thuringiensis; B. Thuringiensis	bcereus	8	6342	High_Quality	NA	NA	NA	NA	NA	NA	NA	NA	NA	NA	NA	NA	NA	NA	NA	NA	Mix	NRP	NRP
AS.BTDB_2025-0003553_c00002_SAMN367...region002	BTDB_2025-0003553	8331	GCF0000577	BTDB_2022-0002327.2.clustersGCA_002577405.1_Contig_70_cluster_1	AS.BTDB_2025-0002129_JAQFRR010000006.region002	AS.BTDB_2022-0000258_ERX2274675_00034.region001	bacillus_mibig_only_high.gbk	SAMN36766633-SRR25467617	PRJNA1000284	SAMN36766633	Not_Applicable	SRX21200366	SRR25467617	ILLUMINA	PAIRED	-	98.22	98.19	98.13	175	6240172	83508	506270	34.77	99.43	0	Bacillus_A	Bacillus_A_bombysepticus	cereus s.s.(98.78032684326172)	No subspecies	frankland(98.78032684326172)	cereus(96.8271484375)	0/3()	0/4()	3/3(nheA;nheB;nheC)	4/4(hblA;hblB;hblC;hblD)	1/1(cytK-2)	1/1(sph)	0/5()	0/3()	1/9(bpsE)	17(Cry1Aa24;Cry1Ab11;Cry1Ab33;Cry1Ac12;Cry1Ac13;Cry1Ac33;Cry1Ac4;Cry1Ca10;Cry1Ca11;Cry1Cb-like;Cry1Cb1;Cry1Da1/Cry1Da2;Cry1H-like;Cry1I-like;Cry1Ia10/Cry1Ia14/Cry1Ia19/Cry1Ia2/Cry1Ia34/Cry1Ia36/Cry1Ia39/Cry1Ia40;Cry2Af1;Vip3Bb2)	8[ST-8 complex](7/7)	Group_IV(cereus_sensu_stricto)	B. cereus s.s. biovar Thuringiensis; B. Thuringiensis	bcereus	8	6342	High_Quality	NA	NA	NA	NA	NA	NA	NA	NA	NA	NA	NA	NA	NA	NA	NA	NA	Mix	Ribosomal	Ribosomal
AS.BTDB_2025-0003553_c00002_SAMN367...region003	BTDB_2025-0003553	10321	GCF0000559	AS.BTDB_2025-0001226_c00041_SAMN183...region001	AS.BTDB_2022-0001993_c00037_GCA_002...region001	AS.BTDB_2022-0001869_c00090_GCA_002...region001	bacillus_mibig_only_high.gbk	SAMN36766633-SRR25467617	PRJNA1000284	SAMN36766633	Not_Applicable	SRX21200366	SRR25467617	ILLUMINA	PAIRED	-	98.22	98.19	98.13	175	6240172	83508	506270	34.77	99.43	0	Bacillus_A	Bacillus_A_bombysepticus	cereus s.s.(98.78032684326172)	No subspecies	frankland(98.78032684326172)	cereus(96.8271484375)	0/3()	0/4()	3/3(nheA;nheB;nheC)	4/4(hblA;hblB;hblC;hblD)	1/1(cytK-2)	1/1(sph)	0/5()	0/3()	1/9(bpsE)	17(Cry1Aa24;Cry1Ab11;Cry1Ab33;Cry1Ac12;Cry1Ac13;Cry1Ac33;Cry1Ac4;Cry1Ca10;Cry1Ca11;Cry1Cb-like;Cry1Cb1;Cry1Da1/Cry1Da2;Cry1H-like;Cry1I-like;Cry1Ia10/Cry1Ia14/Cry1Ia19/Cry1Ia2/Cry1Ia34/Cry1Ia36/Cry1Ia39/Cry1Ia40;Cry2Af1;Vip3Bb2)	8[ST-8 complex](7/7)	Group_IV(cereus_sensu_stricto)	B. cereus s.s. biovar Thuringiensis; B. Thuringiensis	bcereus	8	6342	High_Quality	NA	NA	NA	NA	NA	NA	NA	NA	NA	NA	NA	NA	NA	NA	NA	NA	Mix	Ribosomal	Ribosomal
AS.BTDB_2025-0003553_c00004_SAMN367...region001	BTDB_2025-0003553	47158	GCF0000586	AS.BTDB_2022-0003275_CP066187.1.region006	AS.BTDB_2022-0000437_ERX7006806_00015.region001	AS.BTDB_2022-0000258_ERX2274675_00017.region001	bacillus_mibig_only_high.gbk	SAMN36766633-SRR25467617	PRJNA1000284	SAMN36766633	Not_Applicable	SRX21200366	SRR25467617	ILLUMINA	PAIRED	-	98.22	98.19	98.13	175	6240172	83508	506270	34.77	99.43	0	Bacillus_A	Bacillus_A_bombysepticus	cereus s.s.(98.78032684326172)	No subspecies	frankland(98.78032684326172)	cereus(96.8271484375)	0/3()	0/4()	3/3(nheA;nheB;nheC)	4/4(hblA;hblB;hblC;hblD)	1/1(cytK-2)	1/1(sph)	0/5()	0/3()	1/9(bpsE)	17(Cry1Aa24;Cry1Ab11;Cry1Ab33;Cry1Ac12;Cry1Ac13;Cry1Ac33;Cry1Ac4;Cry1Ca10;Cry1Ca11;Cry1Cb-like;Cry1Cb1;Cry1Da1/Cry1Da2;Cry1H-like;Cry1I-like;Cry1Ia10/Cry1Ia14/Cry1Ia19/Cry1Ia2/Cry1Ia34/Cry1Ia36/Cry1Ia39/Cry1Ia40;Cry2Af1;Vip3Bb2)	8[ST-8 complex](7/7)	Group_IV(cereus_sensu_stricto)	B. cereus s.s. biovar Thuringiensis; B. Thuringiensis	bcereus	8	6342	High_Quality	NA	NA	NA	NA	NA	NA	NA	NA	NA	NA	NA	NA	NA	NA	NA	NA	Mix	NRP	NRP
AS.BTDB_2025-0003553_c00006_SAMN367...region001	BTDB_2025-0003553	43582	GCF0000413	AS.BTDB_2022-0002214_c00006_GCA_002...region001	AS.BTDB_2022-0000045_DRX150697_00002.region001	AS.BTDB_2022-0000599_c00010_GCA_000...region001	bacillus_mibig_only_high.gbk	SAMN36766633-SRR25467617	PRJNA1000284	SAMN36766633	Not_Applicable	SRX21200366	SRR25467617	ILLUMINA	PAIRED	-	98.22	98.19	98.13	175	6240172	83508	506270	34.77	99.43	0	Bacillus_A	Bacillus_A_bombysepticus	cereus s.s.(98.78032684326172)	No subspecies	frankland(98.78032684326172)	cereus(96.8271484375)	0/3()	0/4()	3/3(nheA;nheB;nheC)	4/4(hblA;hblB;hblC;hblD)	1/1(cytK-2)	1/1(sph)	0/5()	0/3()	1/9(bpsE)	17(Cry1Aa24;Cry1Ab11;Cry1Ab33;Cry1Ac12;Cry1Ac13;Cry1Ac33;Cry1Ac4;Cry1Ca10;Cry1Ca11;Cry1Cb-like;Cry1Cb1;Cry1Da1/Cry1Da2;Cry1H-like;Cry1I-like;Cry1Ia10/Cry1Ia14/Cry1Ia19/Cry1Ia2/Cry1Ia34/Cry1Ia36/Cry1Ia39/Cry1Ia40;Cry2Af1;Vip3Bb2)	8[ST-8 complex](7/7)	Group_IV(cereus_sensu_stricto)	B. cereus s.s. biovar Thuringiensis; B. Thuringiensis	bcereus	8	6342	High_Quality	NA	NA	NA	NA	NA	NA	NA	NA	NA	NA	NA	NA	NA	NA	NA	NA	MIBiG	NRP	NRP
AS.BTDB_2025-0003553_c00012_SAMN367...region001	BTDB_2025-0003553	23507	GCF0000534	AS.BTDB_2025-0002089_JAQFTF010000001.region001	AS.BTDB_2025-0004347_c00014_SAMN423...region001	AS.BTDB_2022-0000050_DRX205302_00010.region001	bacillus_mibig_only_high.gbk	SAMN36766633-SRR25467617	PRJNA1000284	SAMN36766633	Not_Applicable	SRX21200366	SRR25467617	ILLUMINA	PAIRED	-	98.22	98.19	98.13	175	6240172	83508	506270	34.77	99.43	0	Bacillus_A	Bacillus_A_bombysepticus	cereus s.s.(98.78032684326172)	No subspecies	frankland(98.78032684326172)	cereus(96.8271484375)	0/3()	0/4()	3/3(nheA;nheB;nheC)	4/4(hblA;hblB;hblC;hblD)	1/1(cytK-2)	1/1(sph)	0/5()	0/3()	1/9(bpsE)	17(Cry1Aa24;Cry1Ab11;Cry1Ab33;Cry1Ac12;Cry1Ac13;Cry1Ac33;Cry1Ac4;Cry1Ca10;Cry1Ca11;Cry1Cb-like;Cry1Cb1;Cry1Da1/Cry1Da2;Cry1H-like;Cry1I-like;Cry1Ia10/Cry1Ia14/Cry1Ia19/Cry1Ia2/Cry1Ia34/Cry1Ia36/Cry1Ia39/Cry1Ia40;Cry2Af1;Vip3Bb2)	8[ST-8 complex](7/7)	Group_IV(cereus_sensu_stricto)	B. cereus s.s. biovar Thuringiensis; B. Thuringiensis	bcereus	8	6342	High_Quality	NA	NA	NA	NA	NA	NA	NA	NA	NA	NA	NA	NA	NA	NA	NA	NA	Mix	Ribosomal	Ribosomal
AS.BTDB_2025-0003553_c00020_SAMN367...region001	BTDB_2025-0003553	51161	GCF0000716	AS.BTDB_2025-0001878_c00005_SAMN313...region001	AS.BTDB_2025-0003424_CP125662.1.region001	AS.BTDB_2025-0002157_JAQFQP010000012.region001	bacillus_mibig_only_high.gbk	SAMN36766633-SRR25467617	PRJNA1000284	SAMN36766633	Not_Applicable	SRX21200366	SRR25467617	ILLUMINA	PAIRED	-	98.22	98.19	98.13	175	6240172	83508	506270	34.77	99.43	0	Bacillus_A	Bacillus_A_bombysepticus	cereus s.s.(98.78032684326172)	No subspecies	frankland(98.78032684326172)	cereus(96.8271484375)	0/3()	0/4()	3/3(nheA;nheB;nheC)	4/4(hblA;hblB;hblC;hblD)	1/1(cytK-2)	1/1(sph)	0/5()	0/3()	1/9(bpsE)	17(Cry1Aa24;Cry1Ab11;Cry1Ab33;Cry1Ac12;Cry1Ac13;Cry1Ac33;Cry1Ac4;Cry1Ca10;Cry1Ca11;Cry1Cb-like;Cry1Cb1;Cry1Da1/Cry1Da2;Cry1H-like;Cry1I-like;Cry1Ia10/Cry1Ia14/Cry1Ia19/Cry1Ia2/Cry1Ia34/Cry1Ia36/Cry1Ia39/Cry1Ia40;Cry2Af1;Vip3Bb2)	8[ST-8 complex](7/7)	Group_IV(cereus_sensu_stricto)	B. cereus s.s. biovar Thuringiensis; B. Thuringiensis	bcereus	8	6342	High_Quality	NA	NA	NA	NA	NA	NA	NA	NA	NA	NA	NA	NA	NA	NA	NA	NA	MIBiG	Others	Others
AS.BTDB_2025-0003553_c00030_SAMN367...region001	BTDB_2025-0003553	13393	GCF0001105	BTDB_2022-0000021.2.clustersDRX057099_00002_cluster_2	AS.BTDB_2022-0002002_c00009_GCA_002...region001	AS.BTDB_2022-0000050_DRX205302_00009.region001	bacillus_mibig_only_high.gbk	SAMN36766633-SRR25467617	PRJNA1000284	SAMN36766633	Not_Applicable	SRX21200366	SRR25467617	ILLUMINA	PAIRED	-	98.22	98.19	98.13	175	6240172	83508	506270	34.77	99.43	0	Bacillus_A	Bacillus_A_bombysepticus	cereus s.s.(98.78032684326172)	No subspecies	frankland(98.78032684326172)	cereus(96.8271484375)	0/3()	0/4()	3/3(nheA;nheB;nheC)	4/4(hblA;hblB;hblC;hblD)	1/1(cytK-2)	1/1(sph)	0/5()	0/3()	1/9(bpsE)	17(Cry1Aa24;Cry1Ab11;Cry1Ab33;Cry1Ac12;Cry1Ac13;Cry1Ac33;Cry1Ac4;Cry1Ca10;Cry1Ca11;Cry1Cb-like;Cry1Cb1;Cry1Da1/Cry1Da2;Cry1H-like;Cry1I-like;Cry1Ia10/Cry1Ia14/Cry1Ia19/Cry1Ia2/Cry1Ia34/Cry1Ia36/Cry1Ia39/Cry1Ia40;Cry2Af1;Vip3Bb2)	8[ST-8 complex](7/7)	Group_IV(cereus_sensu_stricto)	B. cereus s.s. biovar Thuringiensis; B. Thuringiensis	bcereus	8	6342	High_Quality	NA	NA	NA	NA	NA	NA	NA	NA	NA	NA	NA	NA	NA	NA	NA	NA	Mix	Terpene	Terpene
AS.BTDB_2025-0003553_c00031_SAMN367...region001	BTDB_2025-0003553	54348	GCF0000602	AS.BTDB_2022-0000660_c00035_GCA_000...region001	AS.BTDB_2022-0000836_c00119_GCA_001...region001	AS.BTDB_2022-0006220_c00009_SRX1154...region001	bacillus_mibig_only_high.gbk	SAMN36766633-SRR25467617	PRJNA1000284	SAMN36766633	Not_Applicable	SRX21200366	SRR25467617	ILLUMINA	PAIRED	-	98.22	98.19	98.13	175	6240172	83508	506270	34.77	99.43	0	Bacillus_A	Bacillus_A_bombysepticus	cereus s.s.(98.78032684326172)	No subspecies	frankland(98.78032684326172)	cereus(96.8271484375)	0/3()	0/4()	3/3(nheA;nheB;nheC)	4/4(hblA;hblB;hblC;hblD)	1/1(cytK-2)	1/1(sph)	0/5()	0/3()	1/9(bpsE)	17(Cry1Aa24;Cry1Ab11;Cry1Ab33;Cry1Ac12;Cry1Ac13;Cry1Ac33;Cry1Ac4;Cry1Ca10;Cry1Ca11;Cry1Cb-like;Cry1Cb1;Cry1Da1/Cry1Da2;Cry1H-like;Cry1I-like;Cry1Ia10/Cry1Ia14/Cry1Ia19/Cry1Ia2/Cry1Ia34/Cry1Ia36/Cry1Ia39/Cry1Ia40;Cry2Af1;Vip3Bb2)	8[ST-8 complex](7/7)	Group_IV(cereus_sensu_stricto)	B. cereus s.s. biovar Thuringiensis; B. Thuringiensis	bcereus	8	6342	High_Quality	NA	NA	NA	NA	NA	NA	NA	NA	NA	NA	NA	NA	NA	NA	NA	NA	MIBiG	NRP	NRP
AS.BTDB_2025-0003553_c00041_SAMN367...region001	BTDB_2025-0003553	13708	GCF0000364	BTDB_2025-0001412.1.clustersSAMN22842844-SRR16706344_00035_cluster_1	BTDB_2025-0003473.1.clustersSAMN36379299-GCA_031157435.1_Contig_13_cluster_3	AS.BTDB_2025-0003553_c00041_SAMN367...region001	bacillus_mibig_only_high.gbk	SAMN36766633-SRR25467617	PRJNA1000284	SAMN36766633	Not_Applicable	SRX21200366	SRR25467617	ILLUMINA	PAIRED	-	98.22	98.19	98.13	175	6240172	83508	506270	34.77	99.43	0	Bacillus_A	Bacillus_A_bombysepticus	cereus s.s.(98.78032684326172)	No subspecies	frankland(98.78032684326172)	cereus(96.8271484375)	0/3()	0/4()	3/3(nheA;nheB;nheC)	4/4(hblA;hblB;hblC;hblD)	1/1(cytK-2)	1/1(sph)	0/5()	0/3()	1/9(bpsE)	17(Cry1Aa24;Cry1Ab11;Cry1Ab33;Cry1Ac12;Cry1Ac13;Cry1Ac33;Cry1Ac4;Cry1Ca10;Cry1Ca11;Cry1Cb-like;Cry1Cb1;Cry1Da1/Cry1Da2;Cry1H-like;Cry1I-like;Cry1Ia10/Cry1Ia14/Cry1Ia19/Cry1Ia2/Cry1Ia34/Cry1Ia36/Cry1Ia39/Cry1Ia40;Cry2Af1;Vip3Bb2)	8[ST-8 complex](7/7)	Group_IV(cereus_sensu_stricto)	B. cereus s.s. biovar Thuringiensis; B. Thuringiensis	bcereus	8	6342	High_Quality	NA	NA	NA	NA	NA	NA	NA	NA	NA	NA	NA	NA	NA	NA	NA	NA	MIBiG	Others	Others
AS.BTDB_2025-0003553_c00042_SAMN367...region001	BTDB_2025-0003553	17505	GCF0000605	AS.BTDB_2025-0000011_barcode11_00022.region001	AS.BTDB_2022-0000022_DRX057100_00002.region002	AS.BTDB_2022-0000599_c00025_GCA_000...region002	bacillus_mibig_only_high.gbk	SAMN36766633-SRR25467617	PRJNA1000284	SAMN36766633	Not_Applicable	SRX21200366	SRR25467617	ILLUMINA	PAIRED	-	98.22	98.19	98.13	175	6240172	83508	506270	34.77	99.43	0	Bacillus_A	Bacillus_A_bombysepticus	cereus s.s.(98.78032684326172)	No subspecies	frankland(98.78032684326172)	cereus(96.8271484375)	0/3()	0/4()	3/3(nheA;nheB;nheC)	4/4(hblA;hblB;hblC;hblD)	1/1(cytK-2)	1/1(sph)	0/5()	0/3()	1/9(bpsE)	17(Cry1Aa24;Cry1Ab11;Cry1Ab33;Cry1Ac12;Cry1Ac13;Cry1Ac33;Cry1Ac4;Cry1Ca10;Cry1Ca11;Cry1Cb-like;Cry1Cb1;Cry1Da1/Cry1Da2;Cry1H-like;Cry1I-like;Cry1Ia10/Cry1Ia14/Cry1Ia19/Cry1Ia2/Cry1Ia34/Cry1Ia36/Cry1Ia39/Cry1Ia40;Cry2Af1;Vip3Bb2)	8[ST-8 complex](7/7)	Group_IV(cereus_sensu_stricto)	B. cereus s.s. biovar Thuringiensis; B. Thuringiensis	bcereus	8	6342	High_Quality	NA	NA	NA	NA	NA	NA	NA	NA	NA	NA	NA	NA	NA	NA	NA	NA	Mix	Others	Others
AS.BTDB_2025-0003553_c00046_SAMN367...region001	BTDB_2025-0003553	47858	GCF0000716	AS.BTDB_2025-0001878_c00005_SAMN313...region001	AS.BTDB_2025-0003424_CP125662.1.region001	AS.BTDB_2025-0001770_SAMN29019237_6.region001	bacillus_mibig_only_high.gbk	SAMN36766633-SRR25467617	PRJNA1000284	SAMN36766633	Not_Applicable	SRX21200366	SRR25467617	ILLUMINA	PAIRED	-	98.22	98.19	98.13	175	6240172	83508	506270	34.77	99.43	0	Bacillus_A	Bacillus_A_bombysepticus	cereus s.s.(98.78032684326172)	No subspecies	frankland(98.78032684326172)	cereus(96.8271484375)	0/3()	0/4()	3/3(nheA;nheB;nheC)	4/4(hblA;hblB;hblC;hblD)	1/1(cytK-2)	1/1(sph)	0/5()	0/3()	1/9(bpsE)	17(Cry1Aa24;Cry1Ab11;Cry1Ab33;Cry1Ac12;Cry1Ac13;Cry1Ac33;Cry1Ac4;Cry1Ca10;Cry1Ca11;Cry1Cb-like;Cry1Cb1;Cry1Da1/Cry1Da2;Cry1H-like;Cry1I-like;Cry1Ia10/Cry1Ia14/Cry1Ia19/Cry1Ia2/Cry1Ia34/Cry1Ia36/Cry1Ia39/Cry1Ia40;Cry2Af1;Vip3Bb2)	8[ST-8 complex](7/7)	Group_IV(cereus_sensu_stricto)	B. cereus s.s. biovar Thuringiensis; B. Thuringiensis	bcereus	8	6342	High_Quality	NA	NA	NA	NA	NA	NA	NA	NA	NA	NA	NA	NA	NA	NA	NA	NA	MIBiG	Others	Others
AS.BTDB_2025-0003553_c00095_SAMN367...region001	BTDB_2025-0003553	10981	GCF0000991	BTDB_2025-0002199.1.clustersJAQFOZ010000017.1_cluster_1	AS.BTDB_2025-0003480_c00035_SAMN363...region001	AS.BTDB_2025-0002953_c00117_SAMN337...region001	bacillus_mibig_only_high.gbk	SAMN36766633-SRR25467617	PRJNA1000284	SAMN36766633	Not_Applicable	SRX21200366	SRR25467617	ILLUMINA	PAIRED	-	98.22	98.19	98.13	175	6240172	83508	506270	34.77	99.43	0	Bacillus_A	Bacillus_A_bombysepticus	cereus s.s.(98.78032684326172)	No subspecies	frankland(98.78032684326172)	cereus(96.8271484375)	0/3()	0/4()	3/3(nheA;nheB;nheC)	4/4(hblA;hblB;hblC;hblD)	1/1(cytK-2)	1/1(sph)	0/5()	0/3()	1/9(bpsE)	17(Cry1Aa24;Cry1Ab11;Cry1Ab33;Cry1Ac12;Cry1Ac13;Cry1Ac33;Cry1Ac4;Cry1Ca10;Cry1Ca11;Cry1Cb-like;Cry1Cb1;Cry1Da1/Cry1Da2;Cry1H-like;Cry1I-like;Cry1Ia10/Cry1Ia14/Cry1Ia19/Cry1Ia2/Cry1Ia34/Cry1Ia36/Cry1Ia39/Cry1Ia40;Cry2Af1;Vip3Bb2)	8[ST-8 complex](7/7)	Group_IV(cereus_sensu_stricto)	B. cereus s.s. biovar Thuringiensis; B. Thuringiensis	bcereus	8	6342	High_Quality	NA	NA	NA	NA	NA	NA	NA	NA	NA	NA	NA	NA	NA	NA	NA	NA	Mix	Ribosomal	Ribosomal
AS.BTDB_2025-0003554_c00002_SAMN367...region001	BTDB_2025-0003554	45617	GCF0000532	AS.BTDB_2025-0001221_SAMN18335939_1.region003	AS.BTDB_2025-0001221_SAMN18335939_1.region003	AS.BTDB_2025-0003554_c00002_SAMN367...region001	bacillus_mibig_only_high.gbk	SAMN36766634-SRR25467616	PRJNA1000284	SAMN36766634	Not_Applicable	SRX21200367	SRR25467616	ILLUMINA	PAIRED	-	96.37	96.35	96.25	384	6190696	34367	139041	34.73	99.28	0.07	Bacillus_A	Bacillus_A_bombysepticus	cereus s.s.(98.70332336425781)	No subspecies	frankland(98.70332336425781)	cereus(96.84881591796875)	0/3()	0/4()	3/3(nheA;nheB;nheC)	4/4(hblA;hblB;hblC;hblD)	1/1(cytK-2)	1/1(sph)	0/5()	0/3()	1/9(bpsE)	15(Cry1Ab-like;Cry1Ac12;Cry1Ac23;Cry1Ac4;Cry1Ah2;Cry1Ca10;Cry1Ca2;Cry1Cb-like;Cry1Cb1;Cry1Da1/Cry1Da2;Cry1H-like;Cry1I-like;Cry1Ia10/Cry1Ia14/Cry1Ia19/Cry1Ia2/Cry1Ia34/Cry1Ia36/Cry1Ia39/Cry1Ia40;Cry2Af1;Vip3Bb2)	8[ST-8 complex](6/7)	Group_IV(cereus_sensu_stricto)	B. cereus s.s. biovar Thuringiensis; B. Thuringiensis	bcereus	-	6261	High_Quality	NA	NA	NA	NA	NA	NA	NA	NA	NA	NA	NA	NA	NA	NA	NA	NA	Mix	NRP	NRP
AS.BTDB_2025-0003554_c00002_SAMN367...region002	BTDB_2025-0003554	10249	GCF0000577	BTDB_2022-0002327.2.clustersGCA_002577405.1_Contig_70_cluster_1	AS.BTDB_2025-0002129_JAQFRR010000006.region002	AS.BTDB_2022-0000258_ERX2274675_00034.region001	bacillus_mibig_only_high.gbk	SAMN36766634-SRR25467616	PRJNA1000284	SAMN36766634	Not_Applicable	SRX21200367	SRR25467616	ILLUMINA	PAIRED	-	96.37	96.35	96.25	384	6190696	34367	139041	34.73	99.28	0.07	Bacillus_A	Bacillus_A_bombysepticus	cereus s.s.(98.70332336425781)	No subspecies	frankland(98.70332336425781)	cereus(96.84881591796875)	0/3()	0/4()	3/3(nheA;nheB;nheC)	4/4(hblA;hblB;hblC;hblD)	1/1(cytK-2)	1/1(sph)	0/5()	0/3()	1/9(bpsE)	15(Cry1Ab-like;Cry1Ac12;Cry1Ac23;Cry1Ac4;Cry1Ah2;Cry1Ca10;Cry1Ca2;Cry1Cb-like;Cry1Cb1;Cry1Da1/Cry1Da2;Cry1H-like;Cry1I-like;Cry1Ia10/Cry1Ia14/Cry1Ia19/Cry1Ia2/Cry1Ia34/Cry1Ia36/Cry1Ia39/Cry1Ia40;Cry2Af1;Vip3Bb2)	8[ST-8 complex](6/7)	Group_IV(cereus_sensu_stricto)	B. cereus s.s. biovar Thuringiensis; B. Thuringiensis	bcereus	-	6261	High_Quality	NA	NA	NA	NA	NA	NA	NA	NA	NA	NA	NA	NA	NA	NA	NA	NA	Mix	Ribosomal	Ribosomal
AS.BTDB_2025-0003554_c00005_SAMN367...region001	BTDB_2025-0003554	51163	GCF0000716	AS.BTDB_2025-0001878_c00005_SAMN313...region001	AS.BTDB_2025-0003424_CP125662.1.region001	AS.BTDB_2025-0002157_JAQFQP010000012.region001	bacillus_mibig_only_high.gbk	SAMN36766634-SRR25467616	PRJNA1000284	SAMN36766634	Not_Applicable	SRX21200367	SRR25467616	ILLUMINA	PAIRED	-	96.37	96.35	96.25	384	6190696	34367	139041	34.73	99.28	0.07	Bacillus_A	Bacillus_A_bombysepticus	cereus s.s.(98.70332336425781)	No subspecies	frankland(98.70332336425781)	cereus(96.84881591796875)	0/3()	0/4()	3/3(nheA;nheB;nheC)	4/4(hblA;hblB;hblC;hblD)	1/1(cytK-2)	1/1(sph)	0/5()	0/3()	1/9(bpsE)	15(Cry1Ab-like;Cry1Ac12;Cry1Ac23;Cry1Ac4;Cry1Ah2;Cry1Ca10;Cry1Ca2;Cry1Cb-like;Cry1Cb1;Cry1Da1/Cry1Da2;Cry1H-like;Cry1I-like;Cry1Ia10/Cry1Ia14/Cry1Ia19/Cry1Ia2/Cry1Ia34/Cry1Ia36/Cry1Ia39/Cry1Ia40;Cry2Af1;Vip3Bb2)	8[ST-8 complex](6/7)	Group_IV(cereus_sensu_stricto)	B. cereus s.s. biovar Thuringiensis; B. Thuringiensis	bcereus	-	6261	High_Quality	NA	NA	NA	NA	NA	NA	NA	NA	NA	NA	NA	NA	NA	NA	NA	NA	MIBiG	Others	Others
AS.BTDB_2025-0003554_c00023_SAMN367...region001	BTDB_2025-0003554	5193	GCF0000559	AS.BTDB_2025-0001226_c00041_SAMN183...region001	AS.BTDB_2022-0001993_c00037_GCA_002...region001	AS.BTDB_2022-0001869_c00090_GCA_002...region001	bacillus_mibig_only_high.gbk	SAMN36766634-SRR25467616	PRJNA1000284	SAMN36766634	Not_Applicable	SRX21200367	SRR25467616	ILLUMINA	PAIRED	-	96.37	96.35	96.25	384	6190696	34367	139041	34.73	99.28	0.07	Bacillus_A	Bacillus_A_bombysepticus	cereus s.s.(98.70332336425781)	No subspecies	frankland(98.70332336425781)	cereus(96.84881591796875)	0/3()	0/4()	3/3(nheA;nheB;nheC)	4/4(hblA;hblB;hblC;hblD)	1/1(cytK-2)	1/1(sph)	0/5()	0/3()	1/9(bpsE)	15(Cry1Ab-like;Cry1Ac12;Cry1Ac23;Cry1Ac4;Cry1Ah2;Cry1Ca10;Cry1Ca2;Cry1Cb-like;Cry1Cb1;Cry1Da1/Cry1Da2;Cry1H-like;Cry1I-like;Cry1Ia10/Cry1Ia14/Cry1Ia19/Cry1Ia2/Cry1Ia34/Cry1Ia36/Cry1Ia39/Cry1Ia40;Cry2Af1;Vip3Bb2)	8[ST-8 complex](6/7)	Group_IV(cereus_sensu_stricto)	B. cereus s.s. biovar Thuringiensis; B. Thuringiensis	bcereus	-	6261	High_Quality	NA	NA	NA	NA	NA	NA	NA	NA	NA	NA	NA	NA	NA	NA	NA	NA	Mix	Ribosomal	Ribosomal
AS.BTDB_2025-0003554_c00029_SAMN367...region001	BTDB_2025-0003554	43751	GCF0000602	AS.BTDB_2022-0000660_c00035_GCA_000...region001	AS.BTDB_2022-0000836_c00119_GCA_001...region001	AS.BTDB_2022-0006220_c00009_SRX1154...region001	bacillus_mibig_only_high.gbk	SAMN36766634-SRR25467616	PRJNA1000284	SAMN36766634	Not_Applicable	SRX21200367	SRR25467616	ILLUMINA	PAIRED	-	96.37	96.35	96.25	384	6190696	34367	139041	34.73	99.28	0.07	Bacillus_A	Bacillus_A_bombysepticus	cereus s.s.(98.70332336425781)	No subspecies	frankland(98.70332336425781)	cereus(96.84881591796875)	0/3()	0/4()	3/3(nheA;nheB;nheC)	4/4(hblA;hblB;hblC;hblD)	1/1(cytK-2)	1/1(sph)	0/5()	0/3()	1/9(bpsE)	15(Cry1Ab-like;Cry1Ac12;Cry1Ac23;Cry1Ac4;Cry1Ah2;Cry1Ca10;Cry1Ca2;Cry1Cb-like;Cry1Cb1;Cry1Da1/Cry1Da2;Cry1H-like;Cry1I-like;Cry1Ia10/Cry1Ia14/Cry1Ia19/Cry1Ia2/Cry1Ia34/Cry1Ia36/Cry1Ia39/Cry1Ia40;Cry2Af1;Vip3Bb2)	8[ST-8 complex](6/7)	Group_IV(cereus_sensu_stricto)	B. cereus s.s. biovar Thuringiensis; B. Thuringiensis	bcereus	-	6261	High_Quality	NA	NA	NA	NA	NA	NA	NA	NA	NA	NA	NA	NA	NA	NA	NA	NA	MIBiG	NRP	NRP
AS.BTDB_2025-0003554_c00033_SAMN367...region001	BTDB_2025-0003554	47862	GCF0000716	AS.BTDB_2025-0001878_c00005_SAMN313...region001	AS.BTDB_2025-0003424_CP125662.1.region001	AS.BTDB_2025-0001770_SAMN29019237_6.region001	bacillus_mibig_only_high.gbk	SAMN36766634-SRR25467616	PRJNA1000284	SAMN36766634	Not_Applicable	SRX21200367	SRR25467616	ILLUMINA	PAIRED	-	96.37	96.35	96.25	384	6190696	34367	139041	34.73	99.28	0.07	Bacillus_A	Bacillus_A_bombysepticus	cereus s.s.(98.70332336425781)	No subspecies	frankland(98.70332336425781)	cereus(96.84881591796875)	0/3()	0/4()	3/3(nheA;nheB;nheC)	4/4(hblA;hblB;hblC;hblD)	1/1(cytK-2)	1/1(sph)	0/5()	0/3()	1/9(bpsE)	15(Cry1Ab-like;Cry1Ac12;Cry1Ac23;Cry1Ac4;Cry1Ah2;Cry1Ca10;Cry1Ca2;Cry1Cb-like;Cry1Cb1;Cry1Da1/Cry1Da2;Cry1H-like;Cry1I-like;Cry1Ia10/Cry1Ia14/Cry1Ia19/Cry1Ia2/Cry1Ia34/Cry1Ia36/Cry1Ia39/Cry1Ia40;Cry2Af1;Vip3Bb2)	8[ST-8 complex](6/7)	Group_IV(cereus_sensu_stricto)	B. cereus s.s. biovar Thuringiensis; B. Thuringiensis	bcereus	-	6261	High_Quality	NA	NA	NA	NA	NA	NA	NA	NA	NA	NA	NA	NA	NA	NA	NA	NA	MIBiG	Others	Others
AS.BTDB_2025-0003554_c00034_SAMN367...region001	BTDB_2025-0003554	38250	GCF0000413	AS.BTDB_2022-0002214_c00006_GCA_002...region001	AS.BTDB_2022-0000045_DRX150697_00002.region001	AS.BTDB_2022-0000599_c00010_GCA_000...region001	bacillus_mibig_only_high.gbk	SAMN36766634-SRR25467616	PRJNA1000284	SAMN36766634	Not_Applicable	SRX21200367	SRR25467616	ILLUMINA	PAIRED	-	96.37	96.35	96.25	384	6190696	34367	139041	34.73	99.28	0.07	Bacillus_A	Bacillus_A_bombysepticus	cereus s.s.(98.70332336425781)	No subspecies	frankland(98.70332336425781)	cereus(96.84881591796875)	0/3()	0/4()	3/3(nheA;nheB;nheC)	4/4(hblA;hblB;hblC;hblD)	1/1(cytK-2)	1/1(sph)	0/5()	0/3()	1/9(bpsE)	15(Cry1Ab-like;Cry1Ac12;Cry1Ac23;Cry1Ac4;Cry1Ah2;Cry1Ca10;Cry1Ca2;Cry1Cb-like;Cry1Cb1;Cry1Da1/Cry1Da2;Cry1H-like;Cry1I-like;Cry1Ia10/Cry1Ia14/Cry1Ia19/Cry1Ia2/Cry1Ia34/Cry1Ia36/Cry1Ia39/Cry1Ia40;Cry2Af1;Vip3Bb2)	8[ST-8 complex](6/7)	Group_IV(cereus_sensu_stricto)	B. cereus s.s. biovar Thuringiensis; B. Thuringiensis	bcereus	-	6261	High_Quality	NA	NA	NA	NA	NA	NA	NA	NA	NA	NA	NA	NA	NA	NA	NA	NA	MIBiG	NRP	NRP
AS.BTDB_2025-0003554_c00072_SAMN367...region001	BTDB_2025-0003554	13708	GCF0000364	BTDB_2025-0001412.1.clustersSAMN22842844-SRR16706344_00035_cluster_1	BTDB_2025-0003473.1.clustersSAMN36379299-GCA_031157435.1_Contig_13_cluster_3	AS.BTDB_2025-0003554_c00072_SAMN367...region001	bacillus_mibig_only_high.gbk	SAMN36766634-SRR25467616	PRJNA1000284	SAMN36766634	Not_Applicable	SRX21200367	SRR25467616	ILLUMINA	PAIRED	-	96.37	96.35	96.25	384	6190696	34367	139041	34.73	99.28	0.07	Bacillus_A	Bacillus_A_bombysepticus	cereus s.s.(98.70332336425781)	No subspecies	frankland(98.70332336425781)	cereus(96.84881591796875)	0/3()	0/4()	3/3(nheA;nheB;nheC)	4/4(hblA;hblB;hblC;hblD)	1/1(cytK-2)	1/1(sph)	0/5()	0/3()	1/9(bpsE)	15(Cry1Ab-like;Cry1Ac12;Cry1Ac23;Cry1Ac4;Cry1Ah2;Cry1Ca10;Cry1Ca2;Cry1Cb-like;Cry1Cb1;Cry1Da1/Cry1Da2;Cry1H-like;Cry1I-like;Cry1Ia10/Cry1Ia14/Cry1Ia19/Cry1Ia2/Cry1Ia34/Cry1Ia36/Cry1Ia39/Cry1Ia40;Cry2Af1;Vip3Bb2)	8[ST-8 complex](6/7)	Group_IV(cereus_sensu_stricto)	B. cereus s.s. biovar Thuringiensis; B. Thuringiensis	bcereus	-	6261	High_Quality	NA	NA	NA	NA	NA	NA	NA	NA	NA	NA	NA	NA	NA	NA	NA	NA	MIBiG	Others	Others
AS.BTDB_2025-0003554_c00112_SAMN367...region001	BTDB_2025-0003554	17196	GCF0000605	AS.BTDB_2025-0000011_barcode11_00022.region001	AS.BTDB_2022-0000022_DRX057100_00002.region002	AS.BTDB_2022-0000599_c00025_GCA_000...region002	bacillus_mibig_only_high.gbk	SAMN36766634-SRR25467616	PRJNA1000284	SAMN36766634	Not_Applicable	SRX21200367	SRR25467616	ILLUMINA	PAIRED	-	96.37	96.35	96.25	384	6190696	34367	139041	34.73	99.28	0.07	Bacillus_A	Bacillus_A_bombysepticus	cereus s.s.(98.70332336425781)	No subspecies	frankland(98.70332336425781)	cereus(96.84881591796875)	0/3()	0/4()	3/3(nheA;nheB;nheC)	4/4(hblA;hblB;hblC;hblD)	1/1(cytK-2)	1/1(sph)	0/5()	0/3()	1/9(bpsE)	15(Cry1Ab-like;Cry1Ac12;Cry1Ac23;Cry1Ac4;Cry1Ah2;Cry1Ca10;Cry1Ca2;Cry1Cb-like;Cry1Cb1;Cry1Da1/Cry1Da2;Cry1H-like;Cry1I-like;Cry1Ia10/Cry1Ia14/Cry1Ia19/Cry1Ia2/Cry1Ia34/Cry1Ia36/Cry1Ia39/Cry1Ia40;Cry2Af1;Vip3Bb2)	8[ST-8 complex](6/7)	Group_IV(cereus_sensu_stricto)	B. cereus s.s. biovar Thuringiensis; B. Thuringiensis	bcereus	-	6261	High_Quality	NA	NA	NA	NA	NA	NA	NA	NA	NA	NA	NA	NA	NA	NA	NA	NA	Mix	Others	Others
AS.BTDB_2025-0003554_c00151_SAMN367...region001	BTDB_2025-0003554	10981	GCF0000991	BTDB_2025-0002199.1.clustersJAQFOZ010000017.1_cluster_1	AS.BTDB_2025-0003480_c00035_SAMN363...region001	AS.BTDB_2025-0002953_c00117_SAMN337...region001	bacillus_mibig_only_high.gbk	SAMN36766634-SRR25467616	PRJNA1000284	SAMN36766634	Not_Applicable	SRX21200367	SRR25467616	ILLUMINA	PAIRED	-	96.37	96.35	96.25	384	6190696	34367	139041	34.73	99.28	0.07	Bacillus_A	Bacillus_A_bombysepticus	cereus s.s.(98.70332336425781)	No subspecies	frankland(98.70332336425781)	cereus(96.84881591796875)	0/3()	0/4()	3/3(nheA;nheB;nheC)	4/4(hblA;hblB;hblC;hblD)	1/1(cytK-2)	1/1(sph)	0/5()	0/3()	1/9(bpsE)	15(Cry1Ab-like;Cry1Ac12;Cry1Ac23;Cry1Ac4;Cry1Ah2;Cry1Ca10;Cry1Ca2;Cry1Cb-like;Cry1Cb1;Cry1Da1/Cry1Da2;Cry1H-like;Cry1I-like;Cry1Ia10/Cry1Ia14/Cry1Ia19/Cry1Ia2/Cry1Ia34/Cry1Ia36/Cry1Ia39/Cry1Ia40;Cry2Af1;Vip3Bb2)	8[ST-8 complex](6/7)	Group_IV(cereus_sensu_stricto)	B. cereus s.s. biovar Thuringiensis; B. Thuringiensis	bcereus	-	6261	High_Quality	NA	NA	NA	NA	NA	NA	NA	NA	NA	NA	NA	NA	NA	NA	NA	NA	Mix	Ribosomal	Ribosomal
AS.BTDB_2025-0003554_c00168_SAMN367...region001	BTDB_2025-0003554	10791	GCF0000586	AS.BTDB_2022-0003275_CP066187.1.region006	AS.BTDB_2022-0000437_ERX7006806_00015.region001	AS.BTDB_2022-0000258_ERX2274675_00017.region001	bacillus_mibig_only_high.gbk	SAMN36766634-SRR25467616	PRJNA1000284	SAMN36766634	Not_Applicable	SRX21200367	SRR25467616	ILLUMINA	PAIRED	-	96.37	96.35	96.25	384	6190696	34367	139041	34.73	99.28	0.07	Bacillus_A	Bacillus_A_bombysepticus	cereus s.s.(98.70332336425781)	No subspecies	frankland(98.70332336425781)	cereus(96.84881591796875)	0/3()	0/4()	3/3(nheA;nheB;nheC)	4/4(hblA;hblB;hblC;hblD)	1/1(cytK-2)	1/1(sph)	0/5()	0/3()	1/9(bpsE)	15(Cry1Ab-like;Cry1Ac12;Cry1Ac23;Cry1Ac4;Cry1Ah2;Cry1Ca10;Cry1Ca2;Cry1Cb-like;Cry1Cb1;Cry1Da1/Cry1Da2;Cry1H-like;Cry1I-like;Cry1Ia10/Cry1Ia14/Cry1Ia19/Cry1Ia2/Cry1Ia34/Cry1Ia36/Cry1Ia39/Cry1Ia40;Cry2Af1;Vip3Bb2)	8[ST-8 complex](6/7)	Group_IV(cereus_sensu_stricto)	B. cereus s.s. biovar Thuringiensis; B. Thuringiensis	bcereus	-	6261	High_Quality	NA	NA	NA	NA	NA	NA	NA	NA	NA	NA	NA	NA	NA	NA	NA	NA	Mix	NRP	NRP
AS.BTDB_2025-0003554_c00175_SAMN367...region001	BTDB_2025-0003554	10535	GCF0000602	AS.BTDB_2022-0000660_c00035_GCA_000...region001	AS.BTDB_2022-0003071_JABXXL010000005.region002	AS.BTDB_2022-0003071_JABXXL010000005.region002	bacillus_mibig_only_high.gbk	SAMN36766634-SRR25467616	PRJNA1000284	SAMN36766634	Not_Applicable	SRX21200367	SRR25467616	ILLUMINA	PAIRED	-	96.37	96.35	96.25	384	6190696	34367	139041	34.73	99.28	0.07	Bacillus_A	Bacillus_A_bombysepticus	cereus s.s.(98.70332336425781)	No subspecies	frankland(98.70332336425781)	cereus(96.84881591796875)	0/3()	0/4()	3/3(nheA;nheB;nheC)	4/4(hblA;hblB;hblC;hblD)	1/1(cytK-2)	1/1(sph)	0/5()	0/3()	1/9(bpsE)	15(Cry1Ab-like;Cry1Ac12;Cry1Ac23;Cry1Ac4;Cry1Ah2;Cry1Ca10;Cry1Ca2;Cry1Cb-like;Cry1Cb1;Cry1Da1/Cry1Da2;Cry1H-like;Cry1I-like;Cry1Ia10/Cry1Ia14/Cry1Ia19/Cry1Ia2/Cry1Ia34/Cry1Ia36/Cry1Ia39/Cry1Ia40;Cry2Af1;Vip3Bb2)	8[ST-8 complex](6/7)	Group_IV(cereus_sensu_stricto)	B. cereus s.s. biovar Thuringiensis; B. Thuringiensis	bcereus	-	6261	High_Quality	NA	NA	NA	NA	NA	NA	NA	NA	NA	NA	NA	NA	NA	NA	NA	NA	MIBiG	NRP	NRP
AS.BTDB_2025-0003554_c00217_SAMN367...region001	BTDB_2025-0003554	7373	GCF0000534	AS.BTDB_2025-0002089_JAQFTF010000001.region001	AS.BTDB_2025-0004347_c00014_SAMN423...region001	AS.BTDB_2022-0000050_DRX205302_00010.region001	bacillus_mibig_only_high.gbk	SAMN36766634-SRR25467616	PRJNA1000284	SAMN36766634	Not_Applicable	SRX21200367	SRR25467616	ILLUMINA	PAIRED	-	96.37	96.35	96.25	384	6190696	34367	139041	34.73	99.28	0.07	Bacillus_A	Bacillus_A_bombysepticus	cereus s.s.(98.70332336425781)	No subspecies	frankland(98.70332336425781)	cereus(96.84881591796875)	0/3()	0/4()	3/3(nheA;nheB;nheC)	4/4(hblA;hblB;hblC;hblD)	1/1(cytK-2)	1/1(sph)	0/5()	0/3()	1/9(bpsE)	15(Cry1Ab-like;Cry1Ac12;Cry1Ac23;Cry1Ac4;Cry1Ah2;Cry1Ca10;Cry1Ca2;Cry1Cb-like;Cry1Cb1;Cry1Da1/Cry1Da2;Cry1H-like;Cry1I-like;Cry1Ia10/Cry1Ia14/Cry1Ia19/Cry1Ia2/Cry1Ia34/Cry1Ia36/Cry1Ia39/Cry1Ia40;Cry2Af1;Vip3Bb2)	8[ST-8 complex](6/7)	Group_IV(cereus_sensu_stricto)	B. cereus s.s. biovar Thuringiensis; B. Thuringiensis	bcereus	-	6261	High_Quality	NA	NA	NA	NA	NA	NA	NA	NA	NA	NA	NA	NA	NA	NA	NA	NA	Mix	Ribosomal	Ribosomal
AS.BTDB_2025-0003554_c00239_SAMN367...region001	BTDB_2025-0003554	5939	GCF0001105	BTDB_2022-0000021.2.clustersDRX057099_00002_cluster_2	AS.BTDB_2022-0002002_c00009_GCA_002...region001	AS.BTDB_2022-0000050_DRX205302_00009.region001	bacillus_mibig_only_high.gbk	SAMN36766634-SRR25467616	PRJNA1000284	SAMN36766634	Not_Applicable	SRX21200367	SRR25467616	ILLUMINA	PAIRED	-	96.37	96.35	96.25	384	6190696	34367	139041	34.73	99.28	0.07	Bacillus_A	Bacillus_A_bombysepticus	cereus s.s.(98.70332336425781)	No subspecies	frankland(98.70332336425781)	cereus(96.84881591796875)	0/3()	0/4()	3/3(nheA;nheB;nheC)	4/4(hblA;hblB;hblC;hblD)	1/1(cytK-2)	1/1(sph)	0/5()	0/3()	1/9(bpsE)	15(Cry1Ab-like;Cry1Ac12;Cry1Ac23;Cry1Ac4;Cry1Ah2;Cry1Ca10;Cry1Ca2;Cry1Cb-like;Cry1Cb1;Cry1Da1/Cry1Da2;Cry1H-like;Cry1I-like;Cry1Ia10/Cry1Ia14/Cry1Ia19/Cry1Ia2/Cry1Ia34/Cry1Ia36/Cry1Ia39/Cry1Ia40;Cry2Af1;Vip3Bb2)	8[ST-8 complex](6/7)	Group_IV(cereus_sensu_stricto)	B. cereus s.s. biovar Thuringiensis; B. Thuringiensis	bcereus	-	6261	High_Quality	NA	NA	NA	NA	NA	NA	NA	NA	NA	NA	NA	NA	NA	NA	NA	NA	Mix	Terpene	Terpene
AS.BTDB_2025-0003555_CP132065.1.region001	BTDB_2025-0003555	23535	GCF0000534	AS.BTDB_2025-0002089_JAQFTF010000001.region001	BTDB_2022-0003334.2.clustersCP066847.1_cluster_1	BTDB_2025-0004144.1.clustersJBFDUU010000002.1_cluster_2	bacillus_mibig_only_high.gbk	SAMN36779170-GCA_030718825.1	PRJNA1000745	SAMN36779170	GCA_030718825.1	Not_Applicable	Not_Applicable	Not_Applicable	Not_Applicable	No_change_to_NCBI_assembly	NA	NA	NA	9	6351153	5166208	5166208	35.4	99.43	0.57	Bacillus_A	Bacillus_A_mycoides	mycoides(93.6914291381836)	No subspecies	mycoides(97.59507751464844)	weihenstephanensis(97.89342498779297)	0/3()	0/4()	3/3(nheA;nheB;nheC)	2/4(hblC;hblD)	0/1()	1/1(sph)	0/5()	0/3()	1/9(bpsE)	3(Cry32Qa1;Cry4Ba-like;Cry70Bb1)	Unknown(unknown ST)	Group_VI(mycoides/paramycoides)	B. mycoides biovar Thuringiensis; B. Thuringiensis	bcereus	-	6315	High_Quality	NA	NA	NA	NA	NA	NA	NA	NA	NA	NA	NA	NA	NA	NA	NA	NA	Mix	Ribosomal	Ribosomal
AS.BTDB_2025-0003555_CP132065.1.region002	BTDB_2025-0003555	13718	GCF0000364	BTDB_2025-0001412.1.clustersSAMN22842844-SRR16706344_00035_cluster_1	BTDB_2025-0001412.1.clustersSAMN22842844-SRR16706344_00035_cluster_1	BTDB_2022-0006392.1.clustersSAMN03800021-SRR18750968_00008_cluster_1	bacillus_mibig_only_high.gbk	SAMN36779170-GCA_030718825.1	PRJNA1000745	SAMN36779170	GCA_030718825.1	Not_Applicable	Not_Applicable	Not_Applicable	Not_Applicable	No_change_to_NCBI_assembly	NA	NA	NA	9	6351153	5166208	5166208	35.4	99.43	0.57	Bacillus_A	Bacillus_A_mycoides	mycoides(93.6914291381836)	No subspecies	mycoides(97.59507751464844)	weihenstephanensis(97.89342498779297)	0/3()	0/4()	3/3(nheA;nheB;nheC)	2/4(hblC;hblD)	0/1()	1/1(sph)	0/5()	0/3()	1/9(bpsE)	3(Cry32Qa1;Cry4Ba-like;Cry70Bb1)	Unknown(unknown ST)	Group_VI(mycoides/paramycoides)	B. mycoides biovar Thuringiensis; B. Thuringiensis	bcereus	-	6315	High_Quality	NA	NA	NA	NA	NA	NA	NA	NA	NA	NA	NA	NA	NA	NA	NA	NA	MIBiG	Others	Others
AS.BTDB_2025-0003555_CP132065.1.region003	BTDB_2025-0003555	47161	GCF0000586	AS.BTDB_2022-0003275_CP066187.1.region006	AS.BTDB_2022-0004044_SRX9201426_00112.region001	AS.BTDB_2022-0004044_SRX9201426_00112.region001	bacillus_mibig_only_high.gbk	SAMN36779170-GCA_030718825.1	PRJNA1000745	SAMN36779170	GCA_030718825.1	Not_Applicable	Not_Applicable	Not_Applicable	Not_Applicable	No_change_to_NCBI_assembly	NA	NA	NA	9	6351153	5166208	5166208	35.4	99.43	0.57	Bacillus_A	Bacillus_A_mycoides	mycoides(93.6914291381836)	No subspecies	mycoides(97.59507751464844)	weihenstephanensis(97.89342498779297)	0/3()	0/4()	3/3(nheA;nheB;nheC)	2/4(hblC;hblD)	0/1()	1/1(sph)	0/5()	0/3()	1/9(bpsE)	3(Cry32Qa1;Cry4Ba-like;Cry70Bb1)	Unknown(unknown ST)	Group_VI(mycoides/paramycoides)	B. mycoides biovar Thuringiensis; B. Thuringiensis	bcereus	-	6315	High_Quality	NA	NA	NA	NA	NA	NA	NA	NA	NA	NA	NA	NA	NA	NA	NA	NA	Mix	NRP	NRP
AS.BTDB_2025-0003555_CP132065.1.region004	BTDB_2025-0003555	8048	GCF0000374	BTDB_2022-0001654.2.clustersGCA_002559665.1_Contig_68_cluster_1	BTDB_2022-0003097.2.clustersVOVC01000049.1_cluster_1	BTDB_2022-0003097.2.clustersVOVC01000049.1_cluster_1	bacillus_mibig_only_high.gbk	SAMN36779170-GCA_030718825.1	PRJNA1000745	SAMN36779170	GCA_030718825.1	Not_Applicable	Not_Applicable	Not_Applicable	Not_Applicable	No_change_to_NCBI_assembly	NA	NA	NA	9	6351153	5166208	5166208	35.4	99.43	0.57	Bacillus_A	Bacillus_A_mycoides	mycoides(93.6914291381836)	No subspecies	mycoides(97.59507751464844)	weihenstephanensis(97.89342498779297)	0/3()	0/4()	3/3(nheA;nheB;nheC)	2/4(hblC;hblD)	0/1()	1/1(sph)	0/5()	0/3()	1/9(bpsE)	3(Cry32Qa1;Cry4Ba-like;Cry70Bb1)	Unknown(unknown ST)	Group_VI(mycoides/paramycoides)	B. mycoides biovar Thuringiensis; B. Thuringiensis	bcereus	-	6315	High_Quality	NA	NA	NA	NA	NA	NA	NA	NA	NA	NA	NA	NA	NA	NA	NA	NA	Mix	Ribosomal	Others
AS.BTDB_2025-0003555_CP132065.1.region005	BTDB_2025-0003555	25239	GCF0000605	AS.BTDB_2025-0000011_barcode11_00022.region001	AS.BTDB_2025-0000409_c00004_SAMEA11...region003	AS.BTDB_2025-0003555_CP132065.1.region005	bacillus_mibig_only_high.gbk	SAMN36779170-GCA_030718825.1	PRJNA1000745	SAMN36779170	GCA_030718825.1	Not_Applicable	Not_Applicable	Not_Applicable	Not_Applicable	No_change_to_NCBI_assembly	NA	NA	NA	9	6351153	5166208	5166208	35.4	99.43	0.57	Bacillus_A	Bacillus_A_mycoides	mycoides(93.6914291381836)	No subspecies	mycoides(97.59507751464844)	weihenstephanensis(97.89342498779297)	0/3()	0/4()	3/3(nheA;nheB;nheC)	2/4(hblC;hblD)	0/1()	1/1(sph)	0/5()	0/3()	1/9(bpsE)	3(Cry32Qa1;Cry4Ba-like;Cry70Bb1)	Unknown(unknown ST)	Group_VI(mycoides/paramycoides)	B. mycoides biovar Thuringiensis; B. Thuringiensis	bcereus	-	6315	High_Quality	NA	NA	NA	NA	NA	NA	NA	NA	NA	NA	NA	NA	NA	NA	NA	NA	Mix	Others	Others
AS.BTDB_2025-0003555_CP132065.1.region006	BTDB_2025-0003555	10276	GCF0000577	BTDB_2022-0002327.2.clustersGCA_002577405.1_Contig_70_cluster_1	AS.BTDB_2022-0000480_CP000903.1.region007	AS.BTDB_2025-0003419_JASDBX010000007.region001	bacillus_mibig_only_high.gbk	SAMN36779170-GCA_030718825.1	PRJNA1000745	SAMN36779170	GCA_030718825.1	Not_Applicable	Not_Applicable	Not_Applicable	Not_Applicable	No_change_to_NCBI_assembly	NA	NA	NA	9	6351153	5166208	5166208	35.4	99.43	0.57	Bacillus_A	Bacillus_A_mycoides	mycoides(93.6914291381836)	No subspecies	mycoides(97.59507751464844)	weihenstephanensis(97.89342498779297)	0/3()	0/4()	3/3(nheA;nheB;nheC)	2/4(hblC;hblD)	0/1()	1/1(sph)	0/5()	0/3()	1/9(bpsE)	3(Cry32Qa1;Cry4Ba-like;Cry70Bb1)	Unknown(unknown ST)	Group_VI(mycoides/paramycoides)	B. mycoides biovar Thuringiensis; B. Thuringiensis	bcereus	-	6315	High_Quality	NA	NA	NA	NA	NA	NA	NA	NA	NA	NA	NA	NA	NA	NA	NA	NA	Mix	Ribosomal	Ribosomal
AS.BTDB_2025-0003555_CP132065.1.region007	BTDB_2025-0003555	21794	GCF0001105	BTDB_2022-0000021.2.clustersDRX057099_00002_cluster_2	BTDB_2025-0003419.1.clustersJASDBX010000008.1_cluster_1	BTDB_2025-0003419.1.clustersJASDBX010000008.1_cluster_1	bacillus_mibig_only_high.gbk	SAMN36779170-GCA_030718825.1	PRJNA1000745	SAMN36779170	GCA_030718825.1	Not_Applicable	Not_Applicable	Not_Applicable	Not_Applicable	No_change_to_NCBI_assembly	NA	NA	NA	9	6351153	5166208	5166208	35.4	99.43	0.57	Bacillus_A	Bacillus_A_mycoides	mycoides(93.6914291381836)	No subspecies	mycoides(97.59507751464844)	weihenstephanensis(97.89342498779297)	0/3()	0/4()	3/3(nheA;nheB;nheC)	2/4(hblC;hblD)	0/1()	1/1(sph)	0/5()	0/3()	1/9(bpsE)	3(Cry32Qa1;Cry4Ba-like;Cry70Bb1)	Unknown(unknown ST)	Group_VI(mycoides/paramycoides)	B. mycoides biovar Thuringiensis; B. Thuringiensis	bcereus	-	6315	High_Quality	NA	NA	NA	NA	NA	NA	NA	NA	NA	NA	NA	NA	NA	NA	NA	NA	Mix	Terpene	Terpene
AS.BTDB_2025-0003555_CP132066.1.region001	BTDB_2025-0003555	20720	GCF0000943	BTDB_2022-0001134.2.clustersGCA_002146755.1_Contig_105_cluster_1	BTDB_2022-0001063.2.clustersMUAJ01000021.1_cluster_2	BTDB_2022-0001063.2.clustersMUAJ01000021.1_cluster_2	bacillus_mibig_only_high.gbk	SAMN36779170-GCA_030718825.1	PRJNA1000745	SAMN36779170	GCA_030718825.1	Not_Applicable	Not_Applicable	Not_Applicable	Not_Applicable	No_change_to_NCBI_assembly	NA	NA	NA	9	6351153	5166208	5166208	35.4	99.43	0.57	Bacillus_A	Bacillus_A_mycoides	mycoides(93.6914291381836)	No subspecies	mycoides(97.59507751464844)	weihenstephanensis(97.89342498779297)	0/3()	0/4()	3/3(nheA;nheB;nheC)	2/4(hblC;hblD)	0/1()	1/1(sph)	0/5()	0/3()	1/9(bpsE)	3(Cry32Qa1;Cry4Ba-like;Cry70Bb1)	Unknown(unknown ST)	Group_VI(mycoides/paramycoides)	B. mycoides biovar Thuringiensis; B. Thuringiensis	bcereus	-	6315	High_Quality	NA	NA	NA	NA	NA	NA	NA	NA	NA	NA	NA	NA	NA	NA	NA	NA	MIBiG	NRP	NRP
AS.BTDB_2025-0003555_CP132066.1.region002	BTDB_2025-0003555	64672	GCF0000602	AS.BTDB_2022-0000660_c00035_GCA_000...region001	BTDB_2022-0001063.2.clustersMUAJ01000021.1_cluster_1	BTDB_2022-0001063.2.clustersMUAJ01000021.1_cluster_1	bacillus_mibig_only_high.gbk	SAMN36779170-GCA_030718825.1	PRJNA1000745	SAMN36779170	GCA_030718825.1	Not_Applicable	Not_Applicable	Not_Applicable	Not_Applicable	No_change_to_NCBI_assembly	NA	NA	NA	9	6351153	5166208	5166208	35.4	99.43	0.57	Bacillus_A	Bacillus_A_mycoides	mycoides(93.6914291381836)	No subspecies	mycoides(97.59507751464844)	weihenstephanensis(97.89342498779297)	0/3()	0/4()	3/3(nheA;nheB;nheC)	2/4(hblC;hblD)	0/1()	1/1(sph)	0/5()	0/3()	1/9(bpsE)	3(Cry32Qa1;Cry4Ba-like;Cry70Bb1)	Unknown(unknown ST)	Group_VI(mycoides/paramycoides)	B. mycoides biovar Thuringiensis; B. Thuringiensis	bcereus	-	6315	High_Quality	NA	NA	NA	NA	NA	NA	NA	NA	NA	NA	NA	NA	NA	NA	NA	NA	MIBiG	NRP	NRP
AS.BTDB_2025-0003555_CP132066.1.region003	BTDB_2025-0003555	47599	GCF0000717	AS.BTDB_2025-0003094_c00029_SAMN337...region001	AS.BTDB_2025-0003555_CP132066.1.region003	AS.BTDB_2025-0003555_CP132066.1.region003	bacillus_mibig_only_high.gbk	SAMN36779170-GCA_030718825.1	PRJNA1000745	SAMN36779170	GCA_030718825.1	Not_Applicable	Not_Applicable	Not_Applicable	Not_Applicable	No_change_to_NCBI_assembly	NA	NA	NA	9	6351153	5166208	5166208	35.4	99.43	0.57	Bacillus_A	Bacillus_A_mycoides	mycoides(93.6914291381836)	No subspecies	mycoides(97.59507751464844)	weihenstephanensis(97.89342498779297)	0/3()	0/4()	3/3(nheA;nheB;nheC)	2/4(hblC;hblD)	0/1()	1/1(sph)	0/5()	0/3()	1/9(bpsE)	3(Cry32Qa1;Cry4Ba-like;Cry70Bb1)	Unknown(unknown ST)	Group_VI(mycoides/paramycoides)	B. mycoides biovar Thuringiensis; B. Thuringiensis	bcereus	-	6315	High_Quality	NA	NA	NA	NA	NA	NA	NA	NA	NA	NA	NA	NA	NA	NA	NA	NA	Mix	NRP	NRP
AS.BTDB_2025-0003555_CP132069.1.region001	BTDB_2025-0003555	44599	GCF0000834	AS.BTDB_2022-0001103_CP020745.1.region001	BTDB_2025-0003555.1.clustersCP132069.1_cluster_1	BTDB_2025-0003555.1.clustersCP132069.1_cluster_1	bacillus_mibig_only_high.gbk	SAMN36779170-GCA_030718825.1	PRJNA1000745	SAMN36779170	GCA_030718825.1	Not_Applicable	Not_Applicable	Not_Applicable	Not_Applicable	No_change_to_NCBI_assembly	NA	NA	NA	9	6351153	5166208	5166208	35.4	99.43	0.57	Bacillus_A	Bacillus_A_mycoides	mycoides(93.6914291381836)	No subspecies	mycoides(97.59507751464844)	weihenstephanensis(97.89342498779297)	0/3()	0/4()	3/3(nheA;nheB;nheC)	2/4(hblC;hblD)	0/1()	1/1(sph)	0/5()	0/3()	1/9(bpsE)	3(Cry32Qa1;Cry4Ba-like;Cry70Bb1)	Unknown(unknown ST)	Group_VI(mycoides/paramycoides)	B. mycoides biovar Thuringiensis; B. Thuringiensis	bcereus	-	6315	High_Quality	NA	NA	NA	NA	NA	NA	NA	NA	NA	NA	NA	NA	NA	NA	NA	NA	Mix	NRP	NRP
AS.BTDB_2025-0003556_CP131924.1.region001	BTDB_2025-0003556	42731	GCF0000413	AS.BTDB_2022-0002214_c00006_GCA_002...region001	AS.BTDB_2022-0004420_c00072_SRX1290...region001	AS.BTDB_2022-0004420_c00072_SRX1290...region001	bacillus_mibig_only_high.gbk	SAMN36779404-GCA_030704245.1	PRJNA1000748	SAMN36779404	GCA_030704245.1	Not_Applicable	Not_Applicable	Not_Applicable	Not_Applicable	No_change_to_NCBI_assembly	NA	NA	NA	4	5757956	5298773	5298773	35.38	99.43	0.57	Bacillus_A	Bacillus_A_mycoides	mycoides(93.56201171875)	No subspecies	mycoides(97.64476013183594)	mycoides(97.37289428710938)	0/3()	0/4()	3/3(nheA;nheB;nheC)	4/4(hblA;hblB;hblC;hblD)	0/1()	1/1(sph)	0/5()	0/3()	1/9(bpsE)	1(Cry70Bb1)	Unknown(unknown ST)	Group_VI(mycoides/paramycoides)*	B. mycoides biovar Thuringiensis; B. Thuringiensis	bcereus	-	5712	High_Quality	NA	NA	NA	NA	NA	NA	NA	NA	NA	NA	NA	NA	NA	NA	NA	NA	MIBiG	NRP	NRP
AS.BTDB_2025-0003556_CP131924.1.region002	BTDB_2025-0003556	23535	GCF0000534	AS.BTDB_2025-0002089_JAQFTF010000001.region001	AS.BTDB_2022-0000468_c00027_GCA_000...region001	AS.BTDB_2025-0003556_CP131924.1.region002	bacillus_mibig_only_high.gbk	SAMN36779404-GCA_030704245.1	PRJNA1000748	SAMN36779404	GCA_030704245.1	Not_Applicable	Not_Applicable	Not_Applicable	Not_Applicable	No_change_to_NCBI_assembly	NA	NA	NA	4	5757956	5298773	5298773	35.38	99.43	0.57	Bacillus_A	Bacillus_A_mycoides	mycoides(93.56201171875)	No subspecies	mycoides(97.64476013183594)	mycoides(97.37289428710938)	0/3()	0/4()	3/3(nheA;nheB;nheC)	4/4(hblA;hblB;hblC;hblD)	0/1()	1/1(sph)	0/5()	0/3()	1/9(bpsE)	1(Cry70Bb1)	Unknown(unknown ST)	Group_VI(mycoides/paramycoides)*	B. mycoides biovar Thuringiensis; B. Thuringiensis	bcereus	-	5712	High_Quality	NA	NA	NA	NA	NA	NA	NA	NA	NA	NA	NA	NA	NA	NA	NA	NA	Mix	Ribosomal	Ribosomal
AS.BTDB_2025-0003556_CP131924.1.region003	BTDB_2025-0003556	13718	GCF0000364	BTDB_2025-0001412.1.clustersSAMN22842844-SRR16706344_00035_cluster_1	BTDB_2025-0001412.1.clustersSAMN22842844-SRR16706344_00035_cluster_1	BTDB_2022-0006392.1.clustersSAMN03800021-SRR18750968_00008_cluster_1	bacillus_mibig_only_high.gbk	SAMN36779404-GCA_030704245.1	PRJNA1000748	SAMN36779404	GCA_030704245.1	Not_Applicable	Not_Applicable	Not_Applicable	Not_Applicable	No_change_to_NCBI_assembly	NA	NA	NA	4	5757956	5298773	5298773	35.38	99.43	0.57	Bacillus_A	Bacillus_A_mycoides	mycoides(93.56201171875)	No subspecies	mycoides(97.64476013183594)	mycoides(97.37289428710938)	0/3()	0/4()	3/3(nheA;nheB;nheC)	4/4(hblA;hblB;hblC;hblD)	0/1()	1/1(sph)	0/5()	0/3()	1/9(bpsE)	1(Cry70Bb1)	Unknown(unknown ST)	Group_VI(mycoides/paramycoides)*	B. mycoides biovar Thuringiensis; B. Thuringiensis	bcereus	-	5712	High_Quality	NA	NA	NA	NA	NA	NA	NA	NA	NA	NA	NA	NA	NA	NA	NA	NA	MIBiG	Others	Others
AS.BTDB_2025-0003556_CP131924.1.region004	BTDB_2025-0003556	45661	GCF0000586	AS.BTDB_2022-0003275_CP066187.1.region006	AS.BTDB_2022-0006003_c00041_SAMEA10...region001	BTDB_2025-0003556.1.clustersCP131924.1_cluster_4	bacillus_mibig_only_high.gbk	SAMN36779404-GCA_030704245.1	PRJNA1000748	SAMN36779404	GCA_030704245.1	Not_Applicable	Not_Applicable	Not_Applicable	Not_Applicable	No_change_to_NCBI_assembly	NA	NA	NA	4	5757956	5298773	5298773	35.38	99.43	0.57	Bacillus_A	Bacillus_A_mycoides	mycoides(93.56201171875)	No subspecies	mycoides(97.64476013183594)	mycoides(97.37289428710938)	0/3()	0/4()	3/3(nheA;nheB;nheC)	4/4(hblA;hblB;hblC;hblD)	0/1()	1/1(sph)	0/5()	0/3()	1/9(bpsE)	1(Cry70Bb1)	Unknown(unknown ST)	Group_VI(mycoides/paramycoides)*	B. mycoides biovar Thuringiensis; B. Thuringiensis	bcereus	-	5712	High_Quality	NA	NA	NA	NA	NA	NA	NA	NA	NA	NA	NA	NA	NA	NA	NA	NA	Mix	NRP	NRP
AS.BTDB_2025-0003556_CP131924.1.region005	BTDB_2025-0003556	8937	GCF0000563	AS.BTDB_2022-0002809_c00014_GCA_008...region002	AS.BTDB_2022-0002809_c00014_GCA_008...region002	AS.BTDB_2024-0000017_contig00005.region002	bacillus_mibig_only_high.gbk	SAMN36779404-GCA_030704245.1	PRJNA1000748	SAMN36779404	GCA_030704245.1	Not_Applicable	Not_Applicable	Not_Applicable	Not_Applicable	No_change_to_NCBI_assembly	NA	NA	NA	4	5757956	5298773	5298773	35.38	99.43	0.57	Bacillus_A	Bacillus_A_mycoides	mycoides(93.56201171875)	No subspecies	mycoides(97.64476013183594)	mycoides(97.37289428710938)	0/3()	0/4()	3/3(nheA;nheB;nheC)	4/4(hblA;hblB;hblC;hblD)	0/1()	1/1(sph)	0/5()	0/3()	1/9(bpsE)	1(Cry70Bb1)	Unknown(unknown ST)	Group_VI(mycoides/paramycoides)*	B. mycoides biovar Thuringiensis; B. Thuringiensis	bcereus	-	5712	High_Quality	NA	NA	NA	NA	NA	NA	NA	NA	NA	NA	NA	NA	NA	NA	NA	NA	Mix	Ribosomal	Ribosomal
AS.BTDB_2025-0003556_CP131924.1.region006	BTDB_2025-0003556	25238	GCF0000605	AS.BTDB_2025-0000011_barcode11_00022.region001	AS.BTDB_2025-0000409_c00004_SAMEA11...region003	AS.BTDB_2025-0003556_CP131924.1.region006	bacillus_mibig_only_high.gbk	SAMN36779404-GCA_030704245.1	PRJNA1000748	SAMN36779404	GCA_030704245.1	Not_Applicable	Not_Applicable	Not_Applicable	Not_Applicable	No_change_to_NCBI_assembly	NA	NA	NA	4	5757956	5298773	5298773	35.38	99.43	0.57	Bacillus_A	Bacillus_A_mycoides	mycoides(93.56201171875)	No subspecies	mycoides(97.64476013183594)	mycoides(97.37289428710938)	0/3()	0/4()	3/3(nheA;nheB;nheC)	4/4(hblA;hblB;hblC;hblD)	0/1()	1/1(sph)	0/5()	0/3()	1/9(bpsE)	1(Cry70Bb1)	Unknown(unknown ST)	Group_VI(mycoides/paramycoides)*	B. mycoides biovar Thuringiensis; B. Thuringiensis	bcereus	-	5712	High_Quality	NA	NA	NA	NA	NA	NA	NA	NA	NA	NA	NA	NA	NA	NA	NA	NA	Mix	Others	Others
AS.BTDB_2025-0003556_CP131924.1.region007	BTDB_2025-0003556	10273	GCF0000577	BTDB_2022-0002327.2.clustersGCA_002577405.1_Contig_70_cluster_1	AS.BTDB_2022-0000480_CP000903.1.region007	AS.BTDB_2025-0003556_CP131924.1.region007	bacillus_mibig_only_high.gbk	SAMN36779404-GCA_030704245.1	PRJNA1000748	SAMN36779404	GCA_030704245.1	Not_Applicable	Not_Applicable	Not_Applicable	Not_Applicable	No_change_to_NCBI_assembly	NA	NA	NA	4	5757956	5298773	5298773	35.38	99.43	0.57	Bacillus_A	Bacillus_A_mycoides	mycoides(93.56201171875)	No subspecies	mycoides(97.64476013183594)	mycoides(97.37289428710938)	0/3()	0/4()	3/3(nheA;nheB;nheC)	4/4(hblA;hblB;hblC;hblD)	0/1()	1/1(sph)	0/5()	0/3()	1/9(bpsE)	1(Cry70Bb1)	Unknown(unknown ST)	Group_VI(mycoides/paramycoides)*	B. mycoides biovar Thuringiensis; B. Thuringiensis	bcereus	-	5712	High_Quality	NA	NA	NA	NA	NA	NA	NA	NA	NA	NA	NA	NA	NA	NA	NA	NA	Mix	Ribosomal	Ribosomal
AS.BTDB_2025-0003556_CP131924.1.region008	BTDB_2025-0003556	63216	GCF0000353	AS.BTDB_2024-0000005_contig00002.region001	AS.BTDB_2024-0000005_contig00002.region001	AS.BTDB_2025-0003556_CP131924.1.region008	bacillus_mibig_only_high.gbk	SAMN36779404-GCA_030704245.1	PRJNA1000748	SAMN36779404	GCA_030704245.1	Not_Applicable	Not_Applicable	Not_Applicable	Not_Applicable	No_change_to_NCBI_assembly	NA	NA	NA	4	5757956	5298773	5298773	35.38	99.43	0.57	Bacillus_A	Bacillus_A_mycoides	mycoides(93.56201171875)	No subspecies	mycoides(97.64476013183594)	mycoides(97.37289428710938)	0/3()	0/4()	3/3(nheA;nheB;nheC)	4/4(hblA;hblB;hblC;hblD)	0/1()	1/1(sph)	0/5()	0/3()	1/9(bpsE)	1(Cry70Bb1)	Unknown(unknown ST)	Group_VI(mycoides/paramycoides)*	B. mycoides biovar Thuringiensis; B. Thuringiensis	bcereus	-	5712	High_Quality	NA	NA	NA	NA	NA	NA	NA	NA	NA	NA	NA	NA	NA	NA	NA	NA	Mix	NRP	Ribosomal
AS.BTDB_2025-0003556_CP131924.1.region009	BTDB_2025-0003556	21794	GCF0001105	BTDB_2022-0000021.2.clustersDRX057099_00002_cluster_2	AS.BTDB_2022-0003095_VOVA01000012.1.region001	AS.BTDB_2022-0000494_c00071_GCA_000...region001	bacillus_mibig_only_high.gbk	SAMN36779404-GCA_030704245.1	PRJNA1000748	SAMN36779404	GCA_030704245.1	Not_Applicable	Not_Applicable	Not_Applicable	Not_Applicable	No_change_to_NCBI_assembly	NA	NA	NA	4	5757956	5298773	5298773	35.38	99.43	0.57	Bacillus_A	Bacillus_A_mycoides	mycoides(93.56201171875)	No subspecies	mycoides(97.64476013183594)	mycoides(97.37289428710938)	0/3()	0/4()	3/3(nheA;nheB;nheC)	4/4(hblA;hblB;hblC;hblD)	0/1()	1/1(sph)	0/5()	0/3()	1/9(bpsE)	1(Cry70Bb1)	Unknown(unknown ST)	Group_VI(mycoides/paramycoides)*	B. mycoides biovar Thuringiensis; B. Thuringiensis	bcereus	-	5712	High_Quality	NA	NA	NA	NA	NA	NA	NA	NA	NA	NA	NA	NA	NA	NA	NA	NA	Mix	Terpene	Terpene
AS.BTDB_2025-0003556_CP131924.1.region010	BTDB_2025-0003556	23913	GCF0001478	BTDB_2025-0002396.1.clustersSAMN32927383-SRR23276707_00015_cluster_1	AS.BTDB_2025-0002419_c00028_SAMN329...region001	AS.BTDB_2022-0000494_c00072_GCA_000...region001	bacillus_mibig_only_high.gbk	SAMN36779404-GCA_030704245.1	PRJNA1000748	SAMN36779404	GCA_030704245.1	Not_Applicable	Not_Applicable	Not_Applicable	Not_Applicable	No_change_to_NCBI_assembly	NA	NA	NA	4	5757956	5298773	5298773	35.38	99.43	0.57	Bacillus_A	Bacillus_A_mycoides	mycoides(93.56201171875)	No subspecies	mycoides(97.64476013183594)	mycoides(97.37289428710938)	0/3()	0/4()	3/3(nheA;nheB;nheC)	4/4(hblA;hblB;hblC;hblD)	0/1()	1/1(sph)	0/5()	0/3()	1/9(bpsE)	1(Cry70Bb1)	Unknown(unknown ST)	Group_VI(mycoides/paramycoides)*	B. mycoides biovar Thuringiensis; B. Thuringiensis	bcereus	-	5712	High_Quality	NA	NA	NA	NA	NA	NA	NA	NA	NA	NA	NA	NA	NA	NA	NA	NA	Mix	Ribosomal	Ribosomal
AS.BTDB_2025-0003556_CP131925.1.region001	BTDB_2025-0003556	47599	GCF0000717	AS.BTDB_2025-0003094_c00029_SAMN337...region001	AS.BTDB_2025-0003556_CP131925.1.region001	AS.BTDB_2025-0003556_CP131925.1.region001	bacillus_mibig_only_high.gbk	SAMN36779404-GCA_030704245.1	PRJNA1000748	SAMN36779404	GCA_030704245.1	Not_Applicable	Not_Applicable	Not_Applicable	Not_Applicable	No_change_to_NCBI_assembly	NA	NA	NA	4	5757956	5298773	5298773	35.38	99.43	0.57	Bacillus_A	Bacillus_A_mycoides	mycoides(93.56201171875)	No subspecies	mycoides(97.64476013183594)	mycoides(97.37289428710938)	0/3()	0/4()	3/3(nheA;nheB;nheC)	4/4(hblA;hblB;hblC;hblD)	0/1()	1/1(sph)	0/5()	0/3()	1/9(bpsE)	1(Cry70Bb1)	Unknown(unknown ST)	Group_VI(mycoides/paramycoides)*	B. mycoides biovar Thuringiensis; B. Thuringiensis	bcereus	-	5712	High_Quality	NA	NA	NA	NA	NA	NA	NA	NA	NA	NA	NA	NA	NA	NA	NA	NA	Mix	NRP	NRP
AS.BTDB_2025-0003557_c00003_SAMN368...region001	BTDB_2025-0003557	23507	GCF0000534	AS.BTDB_2025-0002089_JAQFTF010000001.region001	AS.BTDB_2025-0004347_c00014_SAMN423...region001	AS.BTDB_2022-0000050_DRX205302_00010.region001	bacillus_mibig_only_high.gbk	SAMN36848249-SRR25532996	PRJNA1002578	SAMN36848249	Not_Applicable	SRX21262279	SRR25532996	ILLUMINA	PAIRED	-	93.34	93.28	93.22	216	6313053	54421	290536	34.72	99.43	0	Bacillus_A	Bacillus_A_bombysepticus	cereus s.s.(98.67842102050781)	No subspecies	frankland(98.67842102050781)	cereus(96.79476928710938)	0/3()	0/4()	3/3(nheA;nheB;nheC)	4/4(hblA;hblB;hblC;hblD)	1/1(cytK-2)	1/1(sph)	0/5()	0/3()	1/9(bpsE)	23(Cry1-like;Cry1Aa12/Cry1Aa17/Cry1Aa25/Cry1Aa3;Cry1Aa24;Cry1Aa8;Cry1Ab-like;Cry1Ab33;Cry1Af1;Cry1Ca10;Cry1Ca11;Cry1Ca2;Cry1Ca6_1;Cry1Cb-like;Cry1Cb3;Cry1Da1/Cry1Da2;Cry1H-like;Cry1I-like;Cry1Ia10/Cry1Ia14/Cry1Ia19/Cry1Ia2/Cry1Ia34/Cry1Ia36/Cry1Ia39/Cry1Ia40;Cry2Ah4;Cry3Aa1/Cry3Aa7;Cry3Bb3;Cry9Da2;Cry9Ea1/Cry9Ea2/Cry9Ea9;Vip3Aa53)	15[ST-8 complex](7/7)	Group_IV(cereus_sensu_stricto)	B. cereus s.s. biovar Thuringiensis; B. Thuringiensis	bcereus	15	6451	High_Quality	NA	NA	NA	NA	NA	NA	NA	NA	NA	NA	NA	NA	NA	NA	NA	NA	Mix	Ribosomal	Ribosomal
AS.BTDB_2025-0003557_c00006_SAMN368...region001	BTDB_2025-0003557	43582	GCF0000413	AS.BTDB_2022-0002214_c00006_GCA_002...region001	AS.BTDB_2022-0000045_DRX150697_00002.region001	AS.BTDB_2022-0001173_c00163_GCA_002...region001	bacillus_mibig_only_high.gbk	SAMN36848249-SRR25532996	PRJNA1002578	SAMN36848249	Not_Applicable	SRX21262279	SRR25532996	ILLUMINA	PAIRED	-	93.34	93.28	93.22	216	6313053	54421	290536	34.72	99.43	0	Bacillus_A	Bacillus_A_bombysepticus	cereus s.s.(98.67842102050781)	No subspecies	frankland(98.67842102050781)	cereus(96.79476928710938)	0/3()	0/4()	3/3(nheA;nheB;nheC)	4/4(hblA;hblB;hblC;hblD)	1/1(cytK-2)	1/1(sph)	0/5()	0/3()	1/9(bpsE)	23(Cry1-like;Cry1Aa12/Cry1Aa17/Cry1Aa25/Cry1Aa3;Cry1Aa24;Cry1Aa8;Cry1Ab-like;Cry1Ab33;Cry1Af1;Cry1Ca10;Cry1Ca11;Cry1Ca2;Cry1Ca6_1;Cry1Cb-like;Cry1Cb3;Cry1Da1/Cry1Da2;Cry1H-like;Cry1I-like;Cry1Ia10/Cry1Ia14/Cry1Ia19/Cry1Ia2/Cry1Ia34/Cry1Ia36/Cry1Ia39/Cry1Ia40;Cry2Ah4;Cry3Aa1/Cry3Aa7;Cry3Bb3;Cry9Da2;Cry9Ea1/Cry9Ea2/Cry9Ea9;Vip3Aa53)	15[ST-8 complex](7/7)	Group_IV(cereus_sensu_stricto)	B. cereus s.s. biovar Thuringiensis; B. Thuringiensis	bcereus	15	6451	High_Quality	NA	NA	NA	NA	NA	NA	NA	NA	NA	NA	NA	NA	NA	NA	NA	NA	MIBiG	NRP	NRP
AS.BTDB_2025-0003557_c00009_SAMN368...region001	BTDB_2025-0003557	21896	GCF0001105	BTDB_2022-0000021.2.clustersDRX057099_00002_cluster_2	AS.BTDB_2022-0002002_c00009_GCA_002...region001	AS.BTDB_2022-0000050_DRX205302_00009.region001	bacillus_mibig_only_high.gbk	SAMN36848249-SRR25532996	PRJNA1002578	SAMN36848249	Not_Applicable	SRX21262279	SRR25532996	ILLUMINA	PAIRED	-	93.34	93.28	93.22	216	6313053	54421	290536	34.72	99.43	0	Bacillus_A	Bacillus_A_bombysepticus	cereus s.s.(98.67842102050781)	No subspecies	frankland(98.67842102050781)	cereus(96.79476928710938)	0/3()	0/4()	3/3(nheA;nheB;nheC)	4/4(hblA;hblB;hblC;hblD)	1/1(cytK-2)	1/1(sph)	0/5()	0/3()	1/9(bpsE)	23(Cry1-like;Cry1Aa12/Cry1Aa17/Cry1Aa25/Cry1Aa3;Cry1Aa24;Cry1Aa8;Cry1Ab-like;Cry1Ab33;Cry1Af1;Cry1Ca10;Cry1Ca11;Cry1Ca2;Cry1Ca6_1;Cry1Cb-like;Cry1Cb3;Cry1Da1/Cry1Da2;Cry1H-like;Cry1I-like;Cry1Ia10/Cry1Ia14/Cry1Ia19/Cry1Ia2/Cry1Ia34/Cry1Ia36/Cry1Ia39/Cry1Ia40;Cry2Ah4;Cry3Aa1/Cry3Aa7;Cry3Bb3;Cry9Da2;Cry9Ea1/Cry9Ea2/Cry9Ea9;Vip3Aa53)	15[ST-8 complex](7/7)	Group_IV(cereus_sensu_stricto)	B. cereus s.s. biovar Thuringiensis; B. Thuringiensis	bcereus	15	6451	High_Quality	NA	NA	NA	NA	NA	NA	NA	NA	NA	NA	NA	NA	NA	NA	NA	NA	Mix	Terpene	Terpene
AS.BTDB_2025-0003557_c00012_SAMN368...region001	BTDB_2025-0003557	47044	GCF0000532	AS.BTDB_2025-0001221_SAMN18335939_1.region003	AS.BTDB_2025-0001221_SAMN18335939_1.region003	AS.BTDB_2025-0003495_CP130743.1.region007	bacillus_mibig_only_high.gbk	SAMN36848249-SRR25532996	PRJNA1002578	SAMN36848249	Not_Applicable	SRX21262279	SRR25532996	ILLUMINA	PAIRED	-	93.34	93.28	93.22	216	6313053	54421	290536	34.72	99.43	0	Bacillus_A	Bacillus_A_bombysepticus	cereus s.s.(98.67842102050781)	No subspecies	frankland(98.67842102050781)	cereus(96.79476928710938)	0/3()	0/4()	3/3(nheA;nheB;nheC)	4/4(hblA;hblB;hblC;hblD)	1/1(cytK-2)	1/1(sph)	0/5()	0/3()	1/9(bpsE)	23(Cry1-like;Cry1Aa12/Cry1Aa17/Cry1Aa25/Cry1Aa3;Cry1Aa24;Cry1Aa8;Cry1Ab-like;Cry1Ab33;Cry1Af1;Cry1Ca10;Cry1Ca11;Cry1Ca2;Cry1Ca6_1;Cry1Cb-like;Cry1Cb3;Cry1Da1/Cry1Da2;Cry1H-like;Cry1I-like;Cry1Ia10/Cry1Ia14/Cry1Ia19/Cry1Ia2/Cry1Ia34/Cry1Ia36/Cry1Ia39/Cry1Ia40;Cry2Ah4;Cry3Aa1/Cry3Aa7;Cry3Bb3;Cry9Da2;Cry9Ea1/Cry9Ea2/Cry9Ea9;Vip3Aa53)	15[ST-8 complex](7/7)	Group_IV(cereus_sensu_stricto)	B. cereus s.s. biovar Thuringiensis; B. Thuringiensis	bcereus	15	6451	High_Quality	NA	NA	NA	NA	NA	NA	NA	NA	NA	NA	NA	NA	NA	NA	NA	NA	Mix	NRP	NRP
AS.BTDB_2025-0003557_c00012_SAMN368...region002	BTDB_2025-0003557	10249	GCF0000577	BTDB_2022-0002327.2.clustersGCA_002577405.1_Contig_70_cluster_1	AS.BTDB_2025-0002129_JAQFRR010000006.region002	AS.BTDB_2022-0000258_ERX2274675_00034.region001	bacillus_mibig_only_high.gbk	SAMN36848249-SRR25532996	PRJNA1002578	SAMN36848249	Not_Applicable	SRX21262279	SRR25532996	ILLUMINA	PAIRED	-	93.34	93.28	93.22	216	6313053	54421	290536	34.72	99.43	0	Bacillus_A	Bacillus_A_bombysepticus	cereus s.s.(98.67842102050781)	No subspecies	frankland(98.67842102050781)	cereus(96.79476928710938)	0/3()	0/4()	3/3(nheA;nheB;nheC)	4/4(hblA;hblB;hblC;hblD)	1/1(cytK-2)	1/1(sph)	0/5()	0/3()	1/9(bpsE)	23(Cry1-like;Cry1Aa12/Cry1Aa17/Cry1Aa25/Cry1Aa3;Cry1Aa24;Cry1Aa8;Cry1Ab-like;Cry1Ab33;Cry1Af1;Cry1Ca10;Cry1Ca11;Cry1Ca2;Cry1Ca6_1;Cry1Cb-like;Cry1Cb3;Cry1Da1/Cry1Da2;Cry1H-like;Cry1I-like;Cry1Ia10/Cry1Ia14/Cry1Ia19/Cry1Ia2/Cry1Ia34/Cry1Ia36/Cry1Ia39/Cry1Ia40;Cry2Ah4;Cry3Aa1/Cry3Aa7;Cry3Bb3;Cry9Da2;Cry9Ea1/Cry9Ea2/Cry9Ea9;Vip3Aa53)	15[ST-8 complex](7/7)	Group_IV(cereus_sensu_stricto)	B. cereus s.s. biovar Thuringiensis; B. Thuringiensis	bcereus	15	6451	High_Quality	NA	NA	NA	NA	NA	NA	NA	NA	NA	NA	NA	NA	NA	NA	NA	NA	Mix	Ribosomal	Ribosomal
AS.BTDB_2025-0003557_c00016_SAMN368...region001	BTDB_2025-0003557	77534	GCF0000716	AS.BTDB_2025-0001878_c00005_SAMN313...region001	AS.BTDB_2025-0001353_SAMN18336074_1.region002	AS.BTDB_2025-0001301_SAMN18336020_6.region002	bacillus_mibig_only_high.gbk	SAMN36848249-SRR25532996	PRJNA1002578	SAMN36848249	Not_Applicable	SRX21262279	SRR25532996	ILLUMINA	PAIRED	-	93.34	93.28	93.22	216	6313053	54421	290536	34.72	99.43	0	Bacillus_A	Bacillus_A_bombysepticus	cereus s.s.(98.67842102050781)	No subspecies	frankland(98.67842102050781)	cereus(96.79476928710938)	0/3()	0/4()	3/3(nheA;nheB;nheC)	4/4(hblA;hblB;hblC;hblD)	1/1(cytK-2)	1/1(sph)	0/5()	0/3()	1/9(bpsE)	23(Cry1-like;Cry1Aa12/Cry1Aa17/Cry1Aa25/Cry1Aa3;Cry1Aa24;Cry1Aa8;Cry1Ab-like;Cry1Ab33;Cry1Af1;Cry1Ca10;Cry1Ca11;Cry1Ca2;Cry1Ca6_1;Cry1Cb-like;Cry1Cb3;Cry1Da1/Cry1Da2;Cry1H-like;Cry1I-like;Cry1Ia10/Cry1Ia14/Cry1Ia19/Cry1Ia2/Cry1Ia34/Cry1Ia36/Cry1Ia39/Cry1Ia40;Cry2Ah4;Cry3Aa1/Cry3Aa7;Cry3Bb3;Cry9Da2;Cry9Ea1/Cry9Ea2/Cry9Ea9;Vip3Aa53)	15[ST-8 complex](7/7)	Group_IV(cereus_sensu_stricto)	B. cereus s.s. biovar Thuringiensis; B. Thuringiensis	bcereus	15	6451	High_Quality	NA	NA	NA	NA	NA	NA	NA	NA	NA	NA	NA	NA	NA	NA	NA	NA	MIBiG	Others	Others
AS.BTDB_2025-0003557_c00017_SAMN368...region001	BTDB_2025-0003557	47158	GCF0000586	AS.BTDB_2022-0003275_CP066187.1.region006	AS.BTDB_2022-0000437_ERX7006806_00015.region001	AS.BTDB_2022-0000258_ERX2274675_00017.region001	bacillus_mibig_only_high.gbk	SAMN36848249-SRR25532996	PRJNA1002578	SAMN36848249	Not_Applicable	SRX21262279	SRR25532996	ILLUMINA	PAIRED	-	93.34	93.28	93.22	216	6313053	54421	290536	34.72	99.43	0	Bacillus_A	Bacillus_A_bombysepticus	cereus s.s.(98.67842102050781)	No subspecies	frankland(98.67842102050781)	cereus(96.79476928710938)	0/3()	0/4()	3/3(nheA;nheB;nheC)	4/4(hblA;hblB;hblC;hblD)	1/1(cytK-2)	1/1(sph)	0/5()	0/3()	1/9(bpsE)	23(Cry1-like;Cry1Aa12/Cry1Aa17/Cry1Aa25/Cry1Aa3;Cry1Aa24;Cry1Aa8;Cry1Ab-like;Cry1Ab33;Cry1Af1;Cry1Ca10;Cry1Ca11;Cry1Ca2;Cry1Ca6_1;Cry1Cb-like;Cry1Cb3;Cry1Da1/Cry1Da2;Cry1H-like;Cry1I-like;Cry1Ia10/Cry1Ia14/Cry1Ia19/Cry1Ia2/Cry1Ia34/Cry1Ia36/Cry1Ia39/Cry1Ia40;Cry2Ah4;Cry3Aa1/Cry3Aa7;Cry3Bb3;Cry9Da2;Cry9Ea1/Cry9Ea2/Cry9Ea9;Vip3Aa53)	15[ST-8 complex](7/7)	Group_IV(cereus_sensu_stricto)	B. cereus s.s. biovar Thuringiensis; B. Thuringiensis	bcereus	15	6451	High_Quality	NA	NA	NA	NA	NA	NA	NA	NA	NA	NA	NA	NA	NA	NA	NA	NA	Mix	NRP	NRP
AS.BTDB_2025-0003557_c00019_SAMN368...region001	BTDB_2025-0003557	13159	GCF0000364	BTDB_2025-0001412.1.clustersSAMN22842844-SRR16706344_00035_cluster_1	BTDB_2025-0003473.1.clustersSAMN36379299-GCA_031157435.1_Contig_13_cluster_3	BTDB_2025-0003473.1.clustersSAMN36379299-GCA_031157435.1_Contig_13_cluster_3	bacillus_mibig_only_high.gbk	SAMN36848249-SRR25532996	PRJNA1002578	SAMN36848249	Not_Applicable	SRX21262279	SRR25532996	ILLUMINA	PAIRED	-	93.34	93.28	93.22	216	6313053	54421	290536	34.72	99.43	0	Bacillus_A	Bacillus_A_bombysepticus	cereus s.s.(98.67842102050781)	No subspecies	frankland(98.67842102050781)	cereus(96.79476928710938)	0/3()	0/4()	3/3(nheA;nheB;nheC)	4/4(hblA;hblB;hblC;hblD)	1/1(cytK-2)	1/1(sph)	0/5()	0/3()	1/9(bpsE)	23(Cry1-like;Cry1Aa12/Cry1Aa17/Cry1Aa25/Cry1Aa3;Cry1Aa24;Cry1Aa8;Cry1Ab-like;Cry1Ab33;Cry1Af1;Cry1Ca10;Cry1Ca11;Cry1Ca2;Cry1Ca6_1;Cry1Cb-like;Cry1Cb3;Cry1Da1/Cry1Da2;Cry1H-like;Cry1I-like;Cry1Ia10/Cry1Ia14/Cry1Ia19/Cry1Ia2/Cry1Ia34/Cry1Ia36/Cry1Ia39/Cry1Ia40;Cry2Ah4;Cry3Aa1/Cry3Aa7;Cry3Bb3;Cry9Da2;Cry9Ea1/Cry9Ea2/Cry9Ea9;Vip3Aa53)	15[ST-8 complex](7/7)	Group_IV(cereus_sensu_stricto)	B. cereus s.s. biovar Thuringiensis; B. Thuringiensis	bcereus	15	6451	High_Quality	NA	NA	NA	NA	NA	NA	NA	NA	NA	NA	NA	NA	NA	NA	NA	NA	MIBiG	Others	Others
AS.BTDB_2025-0003557_c00023_SAMN368...region001	BTDB_2025-0003557	64738	GCF0000602	AS.BTDB_2022-0000660_c00035_GCA_000...region001	AS.BTDB_2022-0000836_c00119_GCA_001...region001	AS.BTDB_2022-0006220_c00009_SRX1154...region001	bacillus_mibig_only_high.gbk	SAMN36848249-SRR25532996	PRJNA1002578	SAMN36848249	Not_Applicable	SRX21262279	SRR25532996	ILLUMINA	PAIRED	-	93.34	93.28	93.22	216	6313053	54421	290536	34.72	99.43	0	Bacillus_A	Bacillus_A_bombysepticus	cereus s.s.(98.67842102050781)	No subspecies	frankland(98.67842102050781)	cereus(96.79476928710938)	0/3()	0/4()	3/3(nheA;nheB;nheC)	4/4(hblA;hblB;hblC;hblD)	1/1(cytK-2)	1/1(sph)	0/5()	0/3()	1/9(bpsE)	23(Cry1-like;Cry1Aa12/Cry1Aa17/Cry1Aa25/Cry1Aa3;Cry1Aa24;Cry1Aa8;Cry1Ab-like;Cry1Ab33;Cry1Af1;Cry1Ca10;Cry1Ca11;Cry1Ca2;Cry1Ca6_1;Cry1Cb-like;Cry1Cb3;Cry1Da1/Cry1Da2;Cry1H-like;Cry1I-like;Cry1Ia10/Cry1Ia14/Cry1Ia19/Cry1Ia2/Cry1Ia34/Cry1Ia36/Cry1Ia39/Cry1Ia40;Cry2Ah4;Cry3Aa1/Cry3Aa7;Cry3Bb3;Cry9Da2;Cry9Ea1/Cry9Ea2/Cry9Ea9;Vip3Aa53)	15[ST-8 complex](7/7)	Group_IV(cereus_sensu_stricto)	B. cereus s.s. biovar Thuringiensis; B. Thuringiensis	bcereus	15	6451	High_Quality	NA	NA	NA	NA	NA	NA	NA	NA	NA	NA	NA	NA	NA	NA	NA	NA	MIBiG	NRP	NRP
AS.BTDB_2025-0003557_c00048_SAMN368...region001	BTDB_2025-0003557	6713	GCF0000559	AS.BTDB_2025-0001226_c00041_SAMN183...region001	AS.BTDB_2022-0001993_c00037_GCA_002...region001	AS.BTDB_2025-0001243_SAMN18335963_3.region003	bacillus_mibig_only_high.gbk	SAMN36848249-SRR25532996	PRJNA1002578	SAMN36848249	Not_Applicable	SRX21262279	SRR25532996	ILLUMINA	PAIRED	-	93.34	93.28	93.22	216	6313053	54421	290536	34.72	99.43	0	Bacillus_A	Bacillus_A_bombysepticus	cereus s.s.(98.67842102050781)	No subspecies	frankland(98.67842102050781)	cereus(96.79476928710938)	0/3()	0/4()	3/3(nheA;nheB;nheC)	4/4(hblA;hblB;hblC;hblD)	1/1(cytK-2)	1/1(sph)	0/5()	0/3()	1/9(bpsE)	23(Cry1-like;Cry1Aa12/Cry1Aa17/Cry1Aa25/Cry1Aa3;Cry1Aa24;Cry1Aa8;Cry1Ab-like;Cry1Ab33;Cry1Af1;Cry1Ca10;Cry1Ca11;Cry1Ca2;Cry1Ca6_1;Cry1Cb-like;Cry1Cb3;Cry1Da1/Cry1Da2;Cry1H-like;Cry1I-like;Cry1Ia10/Cry1Ia14/Cry1Ia19/Cry1Ia2/Cry1Ia34/Cry1Ia36/Cry1Ia39/Cry1Ia40;Cry2Ah4;Cry3Aa1/Cry3Aa7;Cry3Bb3;Cry9Da2;Cry9Ea1/Cry9Ea2/Cry9Ea9;Vip3Aa53)	15[ST-8 complex](7/7)	Group_IV(cereus_sensu_stricto)	B. cereus s.s. biovar Thuringiensis; B. Thuringiensis	bcereus	15	6451	High_Quality	NA	NA	NA	NA	NA	NA	NA	NA	NA	NA	NA	NA	NA	NA	NA	NA	Mix	Ribosomal	Ribosomal
AS.BTDB_2025-0003557_c00080_SAMN368...region001	BTDB_2025-0003557	24505	GCF0000716	AS.BTDB_2025-0001878_c00005_SAMN313...region001	AS.BTDB_2025-0001353_SAMN18336074_1.region002	AS.BTDB_2025-0001301_SAMN18336020_6.region002	bacillus_mibig_only_high.gbk	SAMN36848249-SRR25532996	PRJNA1002578	SAMN36848249	Not_Applicable	SRX21262279	SRR25532996	ILLUMINA	PAIRED	-	93.34	93.28	93.22	216	6313053	54421	290536	34.72	99.43	0	Bacillus_A	Bacillus_A_bombysepticus	cereus s.s.(98.67842102050781)	No subspecies	frankland(98.67842102050781)	cereus(96.79476928710938)	0/3()	0/4()	3/3(nheA;nheB;nheC)	4/4(hblA;hblB;hblC;hblD)	1/1(cytK-2)	1/1(sph)	0/5()	0/3()	1/9(bpsE)	23(Cry1-like;Cry1Aa12/Cry1Aa17/Cry1Aa25/Cry1Aa3;Cry1Aa24;Cry1Aa8;Cry1Ab-like;Cry1Ab33;Cry1Af1;Cry1Ca10;Cry1Ca11;Cry1Ca2;Cry1Ca6_1;Cry1Cb-like;Cry1Cb3;Cry1Da1/Cry1Da2;Cry1H-like;Cry1I-like;Cry1Ia10/Cry1Ia14/Cry1Ia19/Cry1Ia2/Cry1Ia34/Cry1Ia36/Cry1Ia39/Cry1Ia40;Cry2Ah4;Cry3Aa1/Cry3Aa7;Cry3Bb3;Cry9Da2;Cry9Ea1/Cry9Ea2/Cry9Ea9;Vip3Aa53)	15[ST-8 complex](7/7)	Group_IV(cereus_sensu_stricto)	B. cereus s.s. biovar Thuringiensis; B. Thuringiensis	bcereus	15	6451	High_Quality	NA	NA	NA	NA	NA	NA	NA	NA	NA	NA	NA	NA	NA	NA	NA	NA	MIBiG	NRP	Others
AS.BTDB_2025-0003557_c00093_SAMN368...region001	BTDB_2025-0003557	10478	GCF0000644	AS.BTDB_2022-0000360_ERX463601_00053.region001	AS.BTDB_2025-0001296_SAMN18336015_5.region003	AS.BTDB_2022-0000751_c00014_GCA_000...region002	bacillus_mibig_only_high.gbk	SAMN36848249-SRR25532996	PRJNA1002578	SAMN36848249	Not_Applicable	SRX21262279	SRR25532996	ILLUMINA	PAIRED	-	93.34	93.28	93.22	216	6313053	54421	290536	34.72	99.43	0	Bacillus_A	Bacillus_A_bombysepticus	cereus s.s.(98.67842102050781)	No subspecies	frankland(98.67842102050781)	cereus(96.79476928710938)	0/3()	0/4()	3/3(nheA;nheB;nheC)	4/4(hblA;hblB;hblC;hblD)	1/1(cytK-2)	1/1(sph)	0/5()	0/3()	1/9(bpsE)	23(Cry1-like;Cry1Aa12/Cry1Aa17/Cry1Aa25/Cry1Aa3;Cry1Aa24;Cry1Aa8;Cry1Ab-like;Cry1Ab33;Cry1Af1;Cry1Ca10;Cry1Ca11;Cry1Ca2;Cry1Ca6_1;Cry1Cb-like;Cry1Cb3;Cry1Da1/Cry1Da2;Cry1H-like;Cry1I-like;Cry1Ia10/Cry1Ia14/Cry1Ia19/Cry1Ia2/Cry1Ia34/Cry1Ia36/Cry1Ia39/Cry1Ia40;Cry2Ah4;Cry3Aa1/Cry3Aa7;Cry3Bb3;Cry9Da2;Cry9Ea1/Cry9Ea2/Cry9Ea9;Vip3Aa53)	15[ST-8 complex](7/7)	Group_IV(cereus_sensu_stricto)	B. cereus s.s. biovar Thuringiensis; B. Thuringiensis	bcereus	15	6451	High_Quality	NA	NA	NA	NA	NA	NA	NA	NA	NA	NA	NA	NA	NA	NA	NA	NA	Mix	Ribosomal	Ribosomal
AS.BTDB_2025-0003557_c00095_SAMN368...region001	BTDB_2025-0003557	17541	GCF0000605	AS.BTDB_2025-0000011_barcode11_00022.region001	AS.BTDB_2022-0005103_SRX2501032_00072.region001	AS.BTDB_2022-0000836_c00020_GCA_001...region002	bacillus_mibig_only_high.gbk	SAMN36848249-SRR25532996	PRJNA1002578	SAMN36848249	Not_Applicable	SRX21262279	SRR25532996	ILLUMINA	PAIRED	-	93.34	93.28	93.22	216	6313053	54421	290536	34.72	99.43	0	Bacillus_A	Bacillus_A_bombysepticus	cereus s.s.(98.67842102050781)	No subspecies	frankland(98.67842102050781)	cereus(96.79476928710938)	0/3()	0/4()	3/3(nheA;nheB;nheC)	4/4(hblA;hblB;hblC;hblD)	1/1(cytK-2)	1/1(sph)	0/5()	0/3()	1/9(bpsE)	23(Cry1-like;Cry1Aa12/Cry1Aa17/Cry1Aa25/Cry1Aa3;Cry1Aa24;Cry1Aa8;Cry1Ab-like;Cry1Ab33;Cry1Af1;Cry1Ca10;Cry1Ca11;Cry1Ca2;Cry1Ca6_1;Cry1Cb-like;Cry1Cb3;Cry1Da1/Cry1Da2;Cry1H-like;Cry1I-like;Cry1Ia10/Cry1Ia14/Cry1Ia19/Cry1Ia2/Cry1Ia34/Cry1Ia36/Cry1Ia39/Cry1Ia40;Cry2Ah4;Cry3Aa1/Cry3Aa7;Cry3Bb3;Cry9Da2;Cry9Ea1/Cry9Ea2/Cry9Ea9;Vip3Aa53)	15[ST-8 complex](7/7)	Group_IV(cereus_sensu_stricto)	B. cereus s.s. biovar Thuringiensis; B. Thuringiensis	bcereus	15	6451	High_Quality	NA	NA	NA	NA	NA	NA	NA	NA	NA	NA	NA	NA	NA	NA	NA	NA	Mix	Others	Others
AS.BTDB_2025-0003557_c00106_SAMN368...region001	BTDB_2025-0003557	13790	GCF0000677	AS.BTDB_2025-0003397_c00002_SAMN343...region001	AS.BTDB_2022-0000440_ERX7006810_00065.region001	AS.BTDB_2022-0000751_c00013_GCA_000...region002	bacillus_mibig_only_high.gbk	SAMN36848249-SRR25532996	PRJNA1002578	SAMN36848249	Not_Applicable	SRX21262279	SRR25532996	ILLUMINA	PAIRED	-	93.34	93.28	93.22	216	6313053	54421	290536	34.72	99.43	0	Bacillus_A	Bacillus_A_bombysepticus	cereus s.s.(98.67842102050781)	No subspecies	frankland(98.67842102050781)	cereus(96.79476928710938)	0/3()	0/4()	3/3(nheA;nheB;nheC)	4/4(hblA;hblB;hblC;hblD)	1/1(cytK-2)	1/1(sph)	0/5()	0/3()	1/9(bpsE)	23(Cry1-like;Cry1Aa12/Cry1Aa17/Cry1Aa25/Cry1Aa3;Cry1Aa24;Cry1Aa8;Cry1Ab-like;Cry1Ab33;Cry1Af1;Cry1Ca10;Cry1Ca11;Cry1Ca2;Cry1Ca6_1;Cry1Cb-like;Cry1Cb3;Cry1Da1/Cry1Da2;Cry1H-like;Cry1I-like;Cry1Ia10/Cry1Ia14/Cry1Ia19/Cry1Ia2/Cry1Ia34/Cry1Ia36/Cry1Ia39/Cry1Ia40;Cry2Ah4;Cry3Aa1/Cry3Aa7;Cry3Bb3;Cry9Da2;Cry9Ea1/Cry9Ea2/Cry9Ea9;Vip3Aa53)	15[ST-8 complex](7/7)	Group_IV(cereus_sensu_stricto)	B. cereus s.s. biovar Thuringiensis; B. Thuringiensis	bcereus	15	6451	High_Quality	NA	NA	NA	NA	NA	NA	NA	NA	NA	NA	NA	NA	NA	NA	NA	NA	Mix	Ribosomal	Ribosomal
AS.BTDB_2025-0003559_c00001_SAMN368...region001	BTDB_2025-0003559	47158	GCF0000586	AS.BTDB_2022-0003275_CP066187.1.region006	AS.BTDB_2022-0000437_ERX7006806_00015.region001	AS.BTDB_2025-0004070_JBIUGC010000007.region003	bacillus_mibig_only_high.gbk	SAMN36848251-SRR25532994	PRJNA1002578	SAMN36848251	Not_Applicable	SRX21262281	SRR25532994	ILLUMINA	PAIRED	-	97.88	97.83	97.77	31	5588732	523477	1086585	34.97	99.43	0	Bacillus_A	Bacillus_A_cereus	cereus s.s.(97.23260498046875)	No subspecies	frankland(97.23260498046875)	cereus(98.81651306152344)	0/3()	0/4()	3/3(nheA;nheB;nheC)	4/4(hblA;hblB;hblC;hblD)	1/1(cytK-2)	1/1(sph)	0/5()	0/3()	2/9(bpsE;bpsH)	0()	142[ST-142 complex](7/7)	Group_IV(cereus_sensu_stricto)	B. cereus s.s.	bcereus	142	5603	High_Quality	NA	NA	NA	NA	NA	NA	NA	NA	NA	NA	NA	NA	NA	NA	NA	NA	Mix	NRP	NRP
AS.BTDB_2025-0003559_c00001_SAMN368...region002	BTDB_2025-0003559	13708	GCF0000364	BTDB_2025-0001412.1.clustersSAMN22842844-SRR16706344_00035_cluster_1	BTDB_2022-0000805.2.clustersGCA_001008595.1_Contig_84_cluster_1	BTDB_2022-0000354.2.clustersERX463593_00022_cluster_1	bacillus_mibig_only_high.gbk	SAMN36848251-SRR25532994	PRJNA1002578	SAMN36848251	Not_Applicable	SRX21262281	SRR25532994	ILLUMINA	PAIRED	-	97.88	97.83	97.77	31	5588732	523477	1086585	34.97	99.43	0	Bacillus_A	Bacillus_A_cereus	cereus s.s.(97.23260498046875)	No subspecies	frankland(97.23260498046875)	cereus(98.81651306152344)	0/3()	0/4()	3/3(nheA;nheB;nheC)	4/4(hblA;hblB;hblC;hblD)	1/1(cytK-2)	1/1(sph)	0/5()	0/3()	2/9(bpsE;bpsH)	0()	142[ST-142 complex](7/7)	Group_IV(cereus_sensu_stricto)	B. cereus s.s.	bcereus	142	5603	High_Quality	NA	NA	NA	NA	NA	NA	NA	NA	NA	NA	NA	NA	NA	NA	NA	NA	MIBiG	Others	Others
AS.BTDB_2025-0003559_c00001_SAMN368...region003	BTDB_2025-0003559	23507	GCF0000534	AS.BTDB_2025-0002089_JAQFTF010000001.region001	AS.BTDB_2022-0000468_c00027_GCA_000...region001	AS.BTDB_2022-0001033_c00028_GCA_001...region001	bacillus_mibig_only_high.gbk	SAMN36848251-SRR25532994	PRJNA1002578	SAMN36848251	Not_Applicable	SRX21262281	SRR25532994	ILLUMINA	PAIRED	-	97.88	97.83	97.77	31	5588732	523477	1086585	34.97	99.43	0	Bacillus_A	Bacillus_A_cereus	cereus s.s.(97.23260498046875)	No subspecies	frankland(97.23260498046875)	cereus(98.81651306152344)	0/3()	0/4()	3/3(nheA;nheB;nheC)	4/4(hblA;hblB;hblC;hblD)	1/1(cytK-2)	1/1(sph)	0/5()	0/3()	2/9(bpsE;bpsH)	0()	142[ST-142 complex](7/7)	Group_IV(cereus_sensu_stricto)	B. cereus s.s.	bcereus	142	5603	High_Quality	NA	NA	NA	NA	NA	NA	NA	NA	NA	NA	NA	NA	NA	NA	NA	NA	Mix	Ribosomal	Ribosomal
AS.BTDB_2025-0003559_c00004_SAMN368...region001	BTDB_2025-0003559	8615	GCF0001095	AS.BTDB_2022-0003330_CP036101.1.region001	AS.BTDB_2022-0003657_c00001_GCA_023...region009	AS.BTDB_2022-0003657_c00001_GCA_023...region009	bacillus_mibig_only_high.gbk	SAMN36848251-SRR25532994	PRJNA1002578	SAMN36848251	Not_Applicable	SRX21262281	SRR25532994	ILLUMINA	PAIRED	-	97.88	97.83	97.77	31	5588732	523477	1086585	34.97	99.43	0	Bacillus_A	Bacillus_A_cereus	cereus s.s.(97.23260498046875)	No subspecies	frankland(97.23260498046875)	cereus(98.81651306152344)	0/3()	0/4()	3/3(nheA;nheB;nheC)	4/4(hblA;hblB;hblC;hblD)	1/1(cytK-2)	1/1(sph)	0/5()	0/3()	2/9(bpsE;bpsH)	0()	142[ST-142 complex](7/7)	Group_IV(cereus_sensu_stricto)	B. cereus s.s.	bcereus	142	5603	High_Quality	NA	NA	NA	NA	NA	NA	NA	NA	NA	NA	NA	NA	NA	NA	NA	NA	Mix	Ribosomal	Ribosomal
AS.BTDB_2025-0003559_c00004_SAMN368...region002	BTDB_2025-0003559	10336	GCF0000559	AS.BTDB_2025-0001226_c00041_SAMN183...region001	AS.BTDB_2022-0001993_c00037_GCA_002...region001	AS.BTDB_2025-0004070_JBIUGC010000004.region002	bacillus_mibig_only_high.gbk	SAMN36848251-SRR25532994	PRJNA1002578	SAMN36848251	Not_Applicable	SRX21262281	SRR25532994	ILLUMINA	PAIRED	-	97.88	97.83	97.77	31	5588732	523477	1086585	34.97	99.43	0	Bacillus_A	Bacillus_A_cereus	cereus s.s.(97.23260498046875)	No subspecies	frankland(97.23260498046875)	cereus(98.81651306152344)	0/3()	0/4()	3/3(nheA;nheB;nheC)	4/4(hblA;hblB;hblC;hblD)	1/1(cytK-2)	1/1(sph)	0/5()	0/3()	2/9(bpsE;bpsH)	0()	142[ST-142 complex](7/7)	Group_IV(cereus_sensu_stricto)	B. cereus s.s.	bcereus	142	5603	High_Quality	NA	NA	NA	NA	NA	NA	NA	NA	NA	NA	NA	NA	NA	NA	NA	NA	Mix	Ribosomal	Ribosomal
AS.BTDB_2025-0003559_c00004_SAMN368...region003	BTDB_2025-0003559	25239	GCF0000605	AS.BTDB_2025-0000011_barcode11_00022.region001	AS.BTDB_2025-0004614_c00010_SAMN445...region002	AS.BTDB_2022-0000437_ERX7006806_00010.region001	bacillus_mibig_only_high.gbk	SAMN36848251-SRR25532994	PRJNA1002578	SAMN36848251	Not_Applicable	SRX21262281	SRR25532994	ILLUMINA	PAIRED	-	97.88	97.83	97.77	31	5588732	523477	1086585	34.97	99.43	0	Bacillus_A	Bacillus_A_cereus	cereus s.s.(97.23260498046875)	No subspecies	frankland(97.23260498046875)	cereus(98.81651306152344)	0/3()	0/4()	3/3(nheA;nheB;nheC)	4/4(hblA;hblB;hblC;hblD)	1/1(cytK-2)	1/1(sph)	0/5()	0/3()	2/9(bpsE;bpsH)	0()	142[ST-142 complex](7/7)	Group_IV(cereus_sensu_stricto)	B. cereus s.s.	bcereus	142	5603	High_Quality	NA	NA	NA	NA	NA	NA	NA	NA	NA	NA	NA	NA	NA	NA	NA	NA	Mix	Others	Others
AS.BTDB_2025-0003559_c00004_SAMN368...region004	BTDB_2025-0003559	65909	GCF0000602	AS.BTDB_2022-0000660_c00035_GCA_000...region001	AS.BTDB_2022-0003657_c00001_GCA_023...region007	AS.BTDB_2025-0001902_c00010_SAMN317...region001	bacillus_mibig_only_high.gbk	SAMN36848251-SRR25532994	PRJNA1002578	SAMN36848251	Not_Applicable	SRX21262281	SRR25532994	ILLUMINA	PAIRED	-	97.88	97.83	97.77	31	5588732	523477	1086585	34.97	99.43	0	Bacillus_A	Bacillus_A_cereus	cereus s.s.(97.23260498046875)	No subspecies	frankland(97.23260498046875)	cereus(98.81651306152344)	0/3()	0/4()	3/3(nheA;nheB;nheC)	4/4(hblA;hblB;hblC;hblD)	1/1(cytK-2)	1/1(sph)	0/5()	0/3()	2/9(bpsE;bpsH)	0()	142[ST-142 complex](7/7)	Group_IV(cereus_sensu_stricto)	B. cereus s.s.	bcereus	142	5603	High_Quality	NA	NA	NA	NA	NA	NA	NA	NA	NA	NA	NA	NA	NA	NA	NA	NA	MIBiG	NRP	NRP
AS.BTDB_2025-0003559_c00005_SAMN368...region001	BTDB_2025-0003559	21896	GCF0001105	BTDB_2022-0000021.2.clustersDRX057099_00002_cluster_2	AS.BTDB_2025-0004013_JBAWLE010000009.region001	AS.BTDB_2022-0000437_ERX7006806_00001.region001	bacillus_mibig_only_high.gbk	SAMN36848251-SRR25532994	PRJNA1002578	SAMN36848251	Not_Applicable	SRX21262281	SRR25532994	ILLUMINA	PAIRED	-	97.88	97.83	97.77	31	5588732	523477	1086585	34.97	99.43	0	Bacillus_A	Bacillus_A_cereus	cereus s.s.(97.23260498046875)	No subspecies	frankland(97.23260498046875)	cereus(98.81651306152344)	0/3()	0/4()	3/3(nheA;nheB;nheC)	4/4(hblA;hblB;hblC;hblD)	1/1(cytK-2)	1/1(sph)	0/5()	0/3()	2/9(bpsE;bpsH)	0()	142[ST-142 complex](7/7)	Group_IV(cereus_sensu_stricto)	B. cereus s.s.	bcereus	142	5603	High_Quality	NA	NA	NA	NA	NA	NA	NA	NA	NA	NA	NA	NA	NA	NA	NA	NA	Mix	Terpene	Terpene
AS.BTDB_2025-0003559_c00007_SAMN368...region001	BTDB_2025-0003559	43582	GCF0000413	AS.BTDB_2022-0002214_c00006_GCA_002...region001	AS.BTDB_2022-0000789_c00008_GCA_000...region001	AS.BTDB_2025-0001555_c00106_SAMN275...region001	bacillus_mibig_only_high.gbk	SAMN36848251-SRR25532994	PRJNA1002578	SAMN36848251	Not_Applicable	SRX21262281	SRR25532994	ILLUMINA	PAIRED	-	97.88	97.83	97.77	31	5588732	523477	1086585	34.97	99.43	0	Bacillus_A	Bacillus_A_cereus	cereus s.s.(97.23260498046875)	No subspecies	frankland(97.23260498046875)	cereus(98.81651306152344)	0/3()	0/4()	3/3(nheA;nheB;nheC)	4/4(hblA;hblB;hblC;hblD)	1/1(cytK-2)	1/1(sph)	0/5()	0/3()	2/9(bpsE;bpsH)	0()	142[ST-142 complex](7/7)	Group_IV(cereus_sensu_stricto)	B. cereus s.s.	bcereus	142	5603	High_Quality	NA	NA	NA	NA	NA	NA	NA	NA	NA	NA	NA	NA	NA	NA	NA	NA	MIBiG	NRP	NRP
AS.BTDB_2025-0003559_c00014_SAMN368...region001	BTDB_2025-0003559	22147	GCF0000799	BTDB_2022-0005675.2.clustersSRX3963386_00014_cluster_1	AS.BTDB_2025-0004070_JBIUGC010000013.region001	AS.BTDB_2022-0000606_CP003753.1.region001	bacillus_mibig_only_high.gbk	SAMN36848251-SRR25532994	PRJNA1002578	SAMN36848251	Not_Applicable	SRX21262281	SRR25532994	ILLUMINA	PAIRED	-	97.88	97.83	97.77	31	5588732	523477	1086585	34.97	99.43	0	Bacillus_A	Bacillus_A_cereus	cereus s.s.(97.23260498046875)	No subspecies	frankland(97.23260498046875)	cereus(98.81651306152344)	0/3()	0/4()	3/3(nheA;nheB;nheC)	4/4(hblA;hblB;hblC;hblD)	1/1(cytK-2)	1/1(sph)	0/5()	0/3()	2/9(bpsE;bpsH)	0()	142[ST-142 complex](7/7)	Group_IV(cereus_sensu_stricto)	B. cereus s.s.	bcereus	142	5603	High_Quality	NA	NA	NA	NA	NA	NA	NA	NA	NA	NA	NA	NA	NA	NA	NA	NA	Mix	Ribosomal	Ribosomal
AS.BTDB_2025-0003560_c00002_SAMN368...region001	BTDB_2025-0003560	23507	GCF0000534	AS.BTDB_2025-0002089_JAQFTF010000001.region001	AS.BTDB_2022-0000940_c00022_GCA_001...region001	AS.BTDB_2025-0004075_JBIUGB010000293.region001	bacillus_mibig_only_high.gbk	SAMN36848252-SRR25532993	PRJNA1002578	SAMN36848252	Not_Applicable	SRX21262282	SRR25532993	ILLUMINA	PAIRED	-	98.11	98.06	97.92	64	5290782	200839	530767	35.07	99.43	0.11	Bacillus_A	Bacillus_A_cereus	cereus s.s.(97.04905700683594)	No subspecies	frankland(97.04905700683594)	cereus(98.33525085449219)	0/3()	0/4()	3/3(nheA;nheB;nheC)	4/4(hblA;hblB;hblC;hblD)	1/1(cytK-2)	1/1(sph)	0/5()	0/3()	1/9(bpsE)	0()	1317[No clonal complex](7/7)	Group_IV(cereus_sensu_stricto)	B. cereus s.s.	bcereus	1317	5349	High_Quality	NA	NA	NA	NA	NA	NA	NA	NA	NA	NA	NA	NA	NA	NA	NA	NA	Mix	Ribosomal	Ribosomal
AS.BTDB_2025-0003560_c00003_SAMN368...region001	BTDB_2025-0003560	47158	GCF0000586	AS.BTDB_2022-0003275_CP066187.1.region006	AS.BTDB_2022-0000437_ERX7006806_00015.region001	AS.BTDB_2025-0002087_JAQFTH010000003.region001	bacillus_mibig_only_high.gbk	SAMN36848252-SRR25532993	PRJNA1002578	SAMN36848252	Not_Applicable	SRX21262282	SRR25532993	ILLUMINA	PAIRED	-	98.11	98.06	97.92	64	5290782	200839	530767	35.07	99.43	0.11	Bacillus_A	Bacillus_A_cereus	cereus s.s.(97.04905700683594)	No subspecies	frankland(97.04905700683594)	cereus(98.33525085449219)	0/3()	0/4()	3/3(nheA;nheB;nheC)	4/4(hblA;hblB;hblC;hblD)	1/1(cytK-2)	1/1(sph)	0/5()	0/3()	1/9(bpsE)	0()	1317[No clonal complex](7/7)	Group_IV(cereus_sensu_stricto)	B. cereus s.s.	bcereus	1317	5349	High_Quality	NA	NA	NA	NA	NA	NA	NA	NA	NA	NA	NA	NA	NA	NA	NA	NA	Mix	NRP	NRP
AS.BTDB_2025-0003560_c00004_SAMN368...region001	BTDB_2025-0003560	47038	GCF0000532	AS.BTDB_2025-0001221_SAMN18335939_1.region003	AS.BTDB_2022-0002580_c00003_SAMN079...region001	AS.BTDB_2025-0002087_JAQFTH010000002.region002	bacillus_mibig_only_high.gbk	SAMN36848252-SRR25532993	PRJNA1002578	SAMN36848252	Not_Applicable	SRX21262282	SRR25532993	ILLUMINA	PAIRED	-	98.11	98.06	97.92	64	5290782	200839	530767	35.07	99.43	0.11	Bacillus_A	Bacillus_A_cereus	cereus s.s.(97.04905700683594)	No subspecies	frankland(97.04905700683594)	cereus(98.33525085449219)	0/3()	0/4()	3/3(nheA;nheB;nheC)	4/4(hblA;hblB;hblC;hblD)	1/1(cytK-2)	1/1(sph)	0/5()	0/3()	1/9(bpsE)	0()	1317[No clonal complex](7/7)	Group_IV(cereus_sensu_stricto)	B. cereus s.s.	bcereus	1317	5349	High_Quality	NA	NA	NA	NA	NA	NA	NA	NA	NA	NA	NA	NA	NA	NA	NA	NA	Mix	NRP	NRP
AS.BTDB_2025-0003560_c00004_SAMN368...region002	BTDB_2025-0003560	10267	GCF0000577	BTDB_2022-0002327.2.clustersGCA_002577405.1_Contig_70_cluster_1	AS.BTDB_2025-0002129_JAQFRR010000006.region002	AS.BTDB_2022-0000439_ERX7006809_00003.region002	bacillus_mibig_only_high.gbk	SAMN36848252-SRR25532993	PRJNA1002578	SAMN36848252	Not_Applicable	SRX21262282	SRR25532993	ILLUMINA	PAIRED	-	98.11	98.06	97.92	64	5290782	200839	530767	35.07	99.43	0.11	Bacillus_A	Bacillus_A_cereus	cereus s.s.(97.04905700683594)	No subspecies	frankland(97.04905700683594)	cereus(98.33525085449219)	0/3()	0/4()	3/3(nheA;nheB;nheC)	4/4(hblA;hblB;hblC;hblD)	1/1(cytK-2)	1/1(sph)	0/5()	0/3()	1/9(bpsE)	0()	1317[No clonal complex](7/7)	Group_IV(cereus_sensu_stricto)	B. cereus s.s.	bcereus	1317	5349	High_Quality	NA	NA	NA	NA	NA	NA	NA	NA	NA	NA	NA	NA	NA	NA	NA	NA	Mix	Ribosomal	Ribosomal
AS.BTDB_2025-0003560_c00008_SAMN368...region001	BTDB_2025-0003560	21896	GCF0001105	BTDB_2022-0000021.2.clustersDRX057099_00002_cluster_2	AS.BTDB_2022-0004612_SRX1219304_00002.region001	AS.BTDB_2022-0000522_c00117_GCA_000...region001	bacillus_mibig_only_high.gbk	SAMN36848252-SRR25532993	PRJNA1002578	SAMN36848252	Not_Applicable	SRX21262282	SRR25532993	ILLUMINA	PAIRED	-	98.11	98.06	97.92	64	5290782	200839	530767	35.07	99.43	0.11	Bacillus_A	Bacillus_A_cereus	cereus s.s.(97.04905700683594)	No subspecies	frankland(97.04905700683594)	cereus(98.33525085449219)	0/3()	0/4()	3/3(nheA;nheB;nheC)	4/4(hblA;hblB;hblC;hblD)	1/1(cytK-2)	1/1(sph)	0/5()	0/3()	1/9(bpsE)	0()	1317[No clonal complex](7/7)	Group_IV(cereus_sensu_stricto)	B. cereus s.s.	bcereus	1317	5349	High_Quality	NA	NA	NA	NA	NA	NA	NA	NA	NA	NA	NA	NA	NA	NA	NA	NA	Mix	Terpene	Terpene
AS.BTDB_2025-0003560_c00013_SAMN368...region001	BTDB_2025-0003560	10321	GCF0000559	AS.BTDB_2025-0001226_c00041_SAMN183...region001	AS.BTDB_2022-0001993_c00037_GCA_002...region001	AS.BTDB_2022-0000050_DRX205302_00004.region003	bacillus_mibig_only_high.gbk	SAMN36848252-SRR25532993	PRJNA1002578	SAMN36848252	Not_Applicable	SRX21262282	SRR25532993	ILLUMINA	PAIRED	-	98.11	98.06	97.92	64	5290782	200839	530767	35.07	99.43	0.11	Bacillus_A	Bacillus_A_cereus	cereus s.s.(97.04905700683594)	No subspecies	frankland(97.04905700683594)	cereus(98.33525085449219)	0/3()	0/4()	3/3(nheA;nheB;nheC)	4/4(hblA;hblB;hblC;hblD)	1/1(cytK-2)	1/1(sph)	0/5()	0/3()	1/9(bpsE)	0()	1317[No clonal complex](7/7)	Group_IV(cereus_sensu_stricto)	B. cereus s.s.	bcereus	1317	5349	High_Quality	NA	NA	NA	NA	NA	NA	NA	NA	NA	NA	NA	NA	NA	NA	NA	NA	Mix	Ribosomal	Ribosomal
AS.BTDB_2025-0003560_c00015_SAMN368...region001	BTDB_2025-0003560	43582	GCF0000413	AS.BTDB_2022-0002214_c00006_GCA_002...region001	AS.BTDB_2025-0000300_c00006_SAMEA99...region001	AS.BTDB_2025-0002087_JAQFTH010000014.region001	bacillus_mibig_only_high.gbk	SAMN36848252-SRR25532993	PRJNA1002578	SAMN36848252	Not_Applicable	SRX21262282	SRR25532993	ILLUMINA	PAIRED	-	98.11	98.06	97.92	64	5290782	200839	530767	35.07	99.43	0.11	Bacillus_A	Bacillus_A_cereus	cereus s.s.(97.04905700683594)	No subspecies	frankland(97.04905700683594)	cereus(98.33525085449219)	0/3()	0/4()	3/3(nheA;nheB;nheC)	4/4(hblA;hblB;hblC;hblD)	1/1(cytK-2)	1/1(sph)	0/5()	0/3()	1/9(bpsE)	0()	1317[No clonal complex](7/7)	Group_IV(cereus_sensu_stricto)	B. cereus s.s.	bcereus	1317	5349	High_Quality	NA	NA	NA	NA	NA	NA	NA	NA	NA	NA	NA	NA	NA	NA	NA	NA	MIBiG	NRP	NRP
AS.BTDB_2025-0003560_c00027_SAMN368...region001	BTDB_2025-0003560	56992	GCF0000602	AS.BTDB_2022-0000660_c00035_GCA_000...region001	AS.BTDB_2025-0001244_SAMN18335964_2.region005	AS.BTDB_2025-0003560_c00027_SAMN368...region001	bacillus_mibig_only_high.gbk	SAMN36848252-SRR25532993	PRJNA1002578	SAMN36848252	Not_Applicable	SRX21262282	SRR25532993	ILLUMINA	PAIRED	-	98.11	98.06	97.92	64	5290782	200839	530767	35.07	99.43	0.11	Bacillus_A	Bacillus_A_cereus	cereus s.s.(97.04905700683594)	No subspecies	frankland(97.04905700683594)	cereus(98.33525085449219)	0/3()	0/4()	3/3(nheA;nheB;nheC)	4/4(hblA;hblB;hblC;hblD)	1/1(cytK-2)	1/1(sph)	0/5()	0/3()	1/9(bpsE)	0()	1317[No clonal complex](7/7)	Group_IV(cereus_sensu_stricto)	B. cereus s.s.	bcereus	1317	5349	High_Quality	NA	NA	NA	NA	NA	NA	NA	NA	NA	NA	NA	NA	NA	NA	NA	NA	MIBiG	NRP	NRP
AS.BTDB_2025-0003560_c00035_SAMN368...region001	BTDB_2025-0003560	13708	GCF0000364	BTDB_2025-0001412.1.clustersSAMN22842844-SRR16706344_00035_cluster_1	BTDB_2022-0000805.2.clustersGCA_001008595.1_Contig_84_cluster_1	BTDB_2022-0000354.2.clustersERX463593_00022_cluster_1	bacillus_mibig_only_high.gbk	SAMN36848252-SRR25532993	PRJNA1002578	SAMN36848252	Not_Applicable	SRX21262282	SRR25532993	ILLUMINA	PAIRED	-	98.11	98.06	97.92	64	5290782	200839	530767	35.07	99.43	0.11	Bacillus_A	Bacillus_A_cereus	cereus s.s.(97.04905700683594)	No subspecies	frankland(97.04905700683594)	cereus(98.33525085449219)	0/3()	0/4()	3/3(nheA;nheB;nheC)	4/4(hblA;hblB;hblC;hblD)	1/1(cytK-2)	1/1(sph)	0/5()	0/3()	1/9(bpsE)	0()	1317[No clonal complex](7/7)	Group_IV(cereus_sensu_stricto)	B. cereus s.s.	bcereus	1317	5349	High_Quality	NA	NA	NA	NA	NA	NA	NA	NA	NA	NA	NA	NA	NA	NA	NA	NA	MIBiG	Others	Others
AS.BTDB_2025-0003560_c00036_SAMN368...region001	BTDB_2025-0003560	15493	GCF0000605	AS.BTDB_2025-0000011_barcode11_00022.region001	AS.BTDB_2022-0000001_DRX001790_00035.region001	AS.BTDB_2022-0001083_c00062_GCA_002...region001	bacillus_mibig_only_high.gbk	SAMN36848252-SRR25532993	PRJNA1002578	SAMN36848252	Not_Applicable	SRX21262282	SRR25532993	ILLUMINA	PAIRED	-	98.11	98.06	97.92	64	5290782	200839	530767	35.07	99.43	0.11	Bacillus_A	Bacillus_A_cereus	cereus s.s.(97.04905700683594)	No subspecies	frankland(97.04905700683594)	cereus(98.33525085449219)	0/3()	0/4()	3/3(nheA;nheB;nheC)	4/4(hblA;hblB;hblC;hblD)	1/1(cytK-2)	1/1(sph)	0/5()	0/3()	1/9(bpsE)	0()	1317[No clonal complex](7/7)	Group_IV(cereus_sensu_stricto)	B. cereus s.s.	bcereus	1317	5349	High_Quality	NA	NA	NA	NA	NA	NA	NA	NA	NA	NA	NA	NA	NA	NA	NA	NA	Mix	Others	Others
AS.BTDB_2025-0003560_c00043_SAMN368...region001	BTDB_2025-0003560	7753	GCF0000886	BTDB_2022-0002610.2.clustersGCA_002998955.1_Contig_4_cluster_1	AS.BTDB_2022-0001685_c00056_GCA_002...region001	AS.BTDB_2022-0003695_CP091478.1.region001	bacillus_mibig_only_high.gbk	SAMN36848252-SRR25532993	PRJNA1002578	SAMN36848252	Not_Applicable	SRX21262282	SRR25532993	ILLUMINA	PAIRED	-	98.11	98.06	97.92	64	5290782	200839	530767	35.07	99.43	0.11	Bacillus_A	Bacillus_A_cereus	cereus s.s.(97.04905700683594)	No subspecies	frankland(97.04905700683594)	cereus(98.33525085449219)	0/3()	0/4()	3/3(nheA;nheB;nheC)	4/4(hblA;hblB;hblC;hblD)	1/1(cytK-2)	1/1(sph)	0/5()	0/3()	1/9(bpsE)	0()	1317[No clonal complex](7/7)	Group_IV(cereus_sensu_stricto)	B. cereus s.s.	bcereus	1317	5349	High_Quality	NA	NA	NA	NA	NA	NA	NA	NA	NA	NA	NA	NA	NA	NA	NA	NA	MIBiG	Ribosomal	Ribosomal
AS.BTDB_2025-0003562_c00003_SAMN368...region001	BTDB_2025-0003562	8045	GCF0000559	AS.BTDB_2025-0001226_c00041_SAMN183...region001	AS.BTDB_2022-0001993_c00037_GCA_002...region001	AS.BTDB_2025-0004072_JBIUGA010000018.region001	bacillus_mibig_only_high.gbk	SAMN36848254-SRR25532991	PRJNA1002578	SAMN36848254	Not_Applicable	SRX21262284	SRR25532991	ILLUMINA	PAIRED	-	97.01	96.96	96.77	61	5855357	229753	733282	34.94	99.43	0.03	Bacillus_A	Bacillus_A_cereus	cereus s.s.(97.42019653320312)	No subspecies	frankland(97.42019653320312)	cereus(97.98285675048828)	0/3()	0/4()	3/3(nheA;nheB;nheC)	4/4(hblA;hblB;hblC;hblD)	1/1(cytK-2)	1/1(sph)	0/5()	0/3()	2/9(bpsE;bpsH)	2(Cry70Bb1;Cry9Aalike)	86[No clonal complex](7/7)	Group_IV(cereus_sensu_stricto)	B. cereus s.s. biovar Thuringiensis; B. Thuringiensis	bcereus	86	5926	High_Quality	NA	NA	NA	NA	NA	NA	NA	NA	NA	NA	NA	NA	NA	NA	NA	NA	Mix	Ribosomal	Ribosomal
AS.BTDB_2025-0003562_c00003_SAMN368...region002	BTDB_2025-0003562	10246	GCF0000577	BTDB_2022-0002327.2.clustersGCA_002577405.1_Contig_70_cluster_1	AS.BTDB_2025-0002129_JAQFRR010000006.region002	AS.BTDB_2022-0003049_SAMN14390613_1.region003	bacillus_mibig_only_high.gbk	SAMN36848254-SRR25532991	PRJNA1002578	SAMN36848254	Not_Applicable	SRX21262284	SRR25532991	ILLUMINA	PAIRED	-	97.01	96.96	96.77	61	5855357	229753	733282	34.94	99.43	0.03	Bacillus_A	Bacillus_A_cereus	cereus s.s.(97.42019653320312)	No subspecies	frankland(97.42019653320312)	cereus(97.98285675048828)	0/3()	0/4()	3/3(nheA;nheB;nheC)	4/4(hblA;hblB;hblC;hblD)	1/1(cytK-2)	1/1(sph)	0/5()	0/3()	2/9(bpsE;bpsH)	2(Cry70Bb1;Cry9Aalike)	86[No clonal complex](7/7)	Group_IV(cereus_sensu_stricto)	B. cereus s.s. biovar Thuringiensis; B. Thuringiensis	bcereus	86	5926	High_Quality	NA	NA	NA	NA	NA	NA	NA	NA	NA	NA	NA	NA	NA	NA	NA	NA	Mix	Ribosomal	Ribosomal
AS.BTDB_2025-0003562_c00003_SAMN368...region003	BTDB_2025-0003562	47044	GCF0000532	AS.BTDB_2025-0001221_SAMN18335939_1.region003	AS.BTDB_2025-0000391_c00004_SAMEA11...region001	AS.BTDB_2022-0000664_c00033_GCA_000...region001	bacillus_mibig_only_high.gbk	SAMN36848254-SRR25532991	PRJNA1002578	SAMN36848254	Not_Applicable	SRX21262284	SRR25532991	ILLUMINA	PAIRED	-	97.01	96.96	96.77	61	5855357	229753	733282	34.94	99.43	0.03	Bacillus_A	Bacillus_A_cereus	cereus s.s.(97.42019653320312)	No subspecies	frankland(97.42019653320312)	cereus(97.98285675048828)	0/3()	0/4()	3/3(nheA;nheB;nheC)	4/4(hblA;hblB;hblC;hblD)	1/1(cytK-2)	1/1(sph)	0/5()	0/3()	2/9(bpsE;bpsH)	2(Cry70Bb1;Cry9Aalike)	86[No clonal complex](7/7)	Group_IV(cereus_sensu_stricto)	B. cereus s.s. biovar Thuringiensis; B. Thuringiensis	bcereus	86	5926	High_Quality	NA	NA	NA	NA	NA	NA	NA	NA	NA	NA	NA	NA	NA	NA	NA	NA	Mix	NRP	NRP
AS.BTDB_2025-0003562_c00004_SAMN368...region001	BTDB_2025-0003562	21896	GCF0001105	BTDB_2022-0000021.2.clustersDRX057099_00002_cluster_2	AS.BTDB_2025-0004013_JBAWLE010000009.region001	AS.BTDB_2022-0003125_c00169_GCA_015...region001	bacillus_mibig_only_high.gbk	SAMN36848254-SRR25532991	PRJNA1002578	SAMN36848254	Not_Applicable	SRX21262284	SRR25532991	ILLUMINA	PAIRED	-	97.01	96.96	96.77	61	5855357	229753	733282	34.94	99.43	0.03	Bacillus_A	Bacillus_A_cereus	cereus s.s.(97.42019653320312)	No subspecies	frankland(97.42019653320312)	cereus(97.98285675048828)	0/3()	0/4()	3/3(nheA;nheB;nheC)	4/4(hblA;hblB;hblC;hblD)	1/1(cytK-2)	1/1(sph)	0/5()	0/3()	2/9(bpsE;bpsH)	2(Cry70Bb1;Cry9Aalike)	86[No clonal complex](7/7)	Group_IV(cereus_sensu_stricto)	B. cereus s.s. biovar Thuringiensis; B. Thuringiensis	bcereus	86	5926	High_Quality	NA	NA	NA	NA	NA	NA	NA	NA	NA	NA	NA	NA	NA	NA	NA	NA	Mix	Terpene	Terpene
AS.BTDB_2025-0003562_c00005_SAMN368...region001	BTDB_2025-0003562	13708	GCF0000364	BTDB_2025-0001412.1.clustersSAMN22842844-SRR16706344_00035_cluster_1	BTDB_2022-0000805.2.clustersGCA_001008595.1_Contig_84_cluster_1	BTDB_2022-0000791.2.clustersJXDH01000037.1_cluster_1	bacillus_mibig_only_high.gbk	SAMN36848254-SRR25532991	PRJNA1002578	SAMN36848254	Not_Applicable	SRX21262284	SRR25532991	ILLUMINA	PAIRED	-	97.01	96.96	96.77	61	5855357	229753	733282	34.94	99.43	0.03	Bacillus_A	Bacillus_A_cereus	cereus s.s.(97.42019653320312)	No subspecies	frankland(97.42019653320312)	cereus(97.98285675048828)	0/3()	0/4()	3/3(nheA;nheB;nheC)	4/4(hblA;hblB;hblC;hblD)	1/1(cytK-2)	1/1(sph)	0/5()	0/3()	2/9(bpsE;bpsH)	2(Cry70Bb1;Cry9Aalike)	86[No clonal complex](7/7)	Group_IV(cereus_sensu_stricto)	B. cereus s.s. biovar Thuringiensis; B. Thuringiensis	bcereus	86	5926	High_Quality	NA	NA	NA	NA	NA	NA	NA	NA	NA	NA	NA	NA	NA	NA	NA	NA	MIBiG	Others	Others
AS.BTDB_2025-0003562_c00010_SAMN368...region001	BTDB_2025-0003562	43582	GCF0000413	AS.BTDB_2022-0002214_c00006_GCA_002...region001	AS.BTDB_2022-0000045_DRX150697_00002.region001	AS.BTDB_2025-0003562_c00010_SAMN368...region001	bacillus_mibig_only_high.gbk	SAMN36848254-SRR25532991	PRJNA1002578	SAMN36848254	Not_Applicable	SRX21262284	SRR25532991	ILLUMINA	PAIRED	-	97.01	96.96	96.77	61	5855357	229753	733282	34.94	99.43	0.03	Bacillus_A	Bacillus_A_cereus	cereus s.s.(97.42019653320312)	No subspecies	frankland(97.42019653320312)	cereus(97.98285675048828)	0/3()	0/4()	3/3(nheA;nheB;nheC)	4/4(hblA;hblB;hblC;hblD)	1/1(cytK-2)	1/1(sph)	0/5()	0/3()	2/9(bpsE;bpsH)	2(Cry70Bb1;Cry9Aalike)	86[No clonal complex](7/7)	Group_IV(cereus_sensu_stricto)	B. cereus s.s. biovar Thuringiensis; B. Thuringiensis	bcereus	86	5926	High_Quality	NA	NA	NA	NA	NA	NA	NA	NA	NA	NA	NA	NA	NA	NA	NA	NA	MIBiG	NRP	NRP
AS.BTDB_2025-0003562_c00011_SAMN368...region001	BTDB_2025-0003562	23507	GCF0000534	AS.BTDB_2025-0002089_JAQFTF010000001.region001	AS.BTDB_2022-0000940_c00022_GCA_001...region001	AS.BTDB_2022-0000014_DRX057092_00006.region001	bacillus_mibig_only_high.gbk	SAMN36848254-SRR25532991	PRJNA1002578	SAMN36848254	Not_Applicable	SRX21262284	SRR25532991	ILLUMINA	PAIRED	-	97.01	96.96	96.77	61	5855357	229753	733282	34.94	99.43	0.03	Bacillus_A	Bacillus_A_cereus	cereus s.s.(97.42019653320312)	No subspecies	frankland(97.42019653320312)	cereus(97.98285675048828)	0/3()	0/4()	3/3(nheA;nheB;nheC)	4/4(hblA;hblB;hblC;hblD)	1/1(cytK-2)	1/1(sph)	0/5()	0/3()	2/9(bpsE;bpsH)	2(Cry70Bb1;Cry9Aalike)	86[No clonal complex](7/7)	Group_IV(cereus_sensu_stricto)	B. cereus s.s. biovar Thuringiensis; B. Thuringiensis	bcereus	86	5926	High_Quality	NA	NA	NA	NA	NA	NA	NA	NA	NA	NA	NA	NA	NA	NA	NA	NA	Mix	Ribosomal	Ribosomal
AS.BTDB_2025-0003562_c00014_SAMN368...region001	BTDB_2025-0003562	47158	GCF0000586	AS.BTDB_2022-0003275_CP066187.1.region006	AS.BTDB_2022-0000014_DRX057092_00001.region006	AS.BTDB_2022-0000497_c00039_GCA_000...region001	bacillus_mibig_only_high.gbk	SAMN36848254-SRR25532991	PRJNA1002578	SAMN36848254	Not_Applicable	SRX21262284	SRR25532991	ILLUMINA	PAIRED	-	97.01	96.96	96.77	61	5855357	229753	733282	34.94	99.43	0.03	Bacillus_A	Bacillus_A_cereus	cereus s.s.(97.42019653320312)	No subspecies	frankland(97.42019653320312)	cereus(97.98285675048828)	0/3()	0/4()	3/3(nheA;nheB;nheC)	4/4(hblA;hblB;hblC;hblD)	1/1(cytK-2)	1/1(sph)	0/5()	0/3()	2/9(bpsE;bpsH)	2(Cry70Bb1;Cry9Aalike)	86[No clonal complex](7/7)	Group_IV(cereus_sensu_stricto)	B. cereus s.s. biovar Thuringiensis; B. Thuringiensis	bcereus	86	5926	High_Quality	NA	NA	NA	NA	NA	NA	NA	NA	NA	NA	NA	NA	NA	NA	NA	NA	Mix	NRP	NRP
AS.BTDB_2025-0003562_c00018_SAMN368...region001	BTDB_2025-0003562	65915	GCF0000602	AS.BTDB_2022-0000660_c00035_GCA_000...region001	AS.BTDB_2025-0004315_c00017_SAMN420...region001	AS.BTDB_2022-0003601_JAKUFZ010000007.region001	bacillus_mibig_only_high.gbk	SAMN36848254-SRR25532991	PRJNA1002578	SAMN36848254	Not_Applicable	SRX21262284	SRR25532991	ILLUMINA	PAIRED	-	97.01	96.96	96.77	61	5855357	229753	733282	34.94	99.43	0.03	Bacillus_A	Bacillus_A_cereus	cereus s.s.(97.42019653320312)	No subspecies	frankland(97.42019653320312)	cereus(97.98285675048828)	0/3()	0/4()	3/3(nheA;nheB;nheC)	4/4(hblA;hblB;hblC;hblD)	1/1(cytK-2)	1/1(sph)	0/5()	0/3()	2/9(bpsE;bpsH)	2(Cry70Bb1;Cry9Aalike)	86[No clonal complex](7/7)	Group_IV(cereus_sensu_stricto)	B. cereus s.s. biovar Thuringiensis; B. Thuringiensis	bcereus	86	5926	High_Quality	NA	NA	NA	NA	NA	NA	NA	NA	NA	NA	NA	NA	NA	NA	NA	NA	MIBiG	NRP	NRP
AS.BTDB_2025-0003562_c00018_SAMN368...region002	BTDB_2025-0003562	25239	GCF0000605	AS.BTDB_2025-0000011_barcode11_00022.region001	AS.BTDB_2025-0001507_JAKJPT010000002.region005	AS.BTDB_2025-0004042_c00029_SAMN403...region001	bacillus_mibig_only_high.gbk	SAMN36848254-SRR25532991	PRJNA1002578	SAMN36848254	Not_Applicable	SRX21262284	SRR25532991	ILLUMINA	PAIRED	-	97.01	96.96	96.77	61	5855357	229753	733282	34.94	99.43	0.03	Bacillus_A	Bacillus_A_cereus	cereus s.s.(97.42019653320312)	No subspecies	frankland(97.42019653320312)	cereus(97.98285675048828)	0/3()	0/4()	3/3(nheA;nheB;nheC)	4/4(hblA;hblB;hblC;hblD)	1/1(cytK-2)	1/1(sph)	0/5()	0/3()	2/9(bpsE;bpsH)	2(Cry70Bb1;Cry9Aalike)	86[No clonal complex](7/7)	Group_IV(cereus_sensu_stricto)	B. cereus s.s. biovar Thuringiensis; B. Thuringiensis	bcereus	86	5926	High_Quality	NA	NA	NA	NA	NA	NA	NA	NA	NA	NA	NA	NA	NA	NA	NA	NA	Mix	Others	Others
AS.BTDB_2025-0003562_c00027_SAMN368...region001	BTDB_2025-0003562	43349	GCF0000834	AS.BTDB_2022-0001103_CP020745.1.region001	AS.BTDB_2025-0003562_c00027_SAMN368...region001	AS.BTDB_2025-0003562_c00027_SAMN368...region001	bacillus_mibig_only_high.gbk	SAMN36848254-SRR25532991	PRJNA1002578	SAMN36848254	Not_Applicable	SRX21262284	SRR25532991	ILLUMINA	PAIRED	-	97.01	96.96	96.77	61	5855357	229753	733282	34.94	99.43	0.03	Bacillus_A	Bacillus_A_cereus	cereus s.s.(97.42019653320312)	No subspecies	frankland(97.42019653320312)	cereus(97.98285675048828)	0/3()	0/4()	3/3(nheA;nheB;nheC)	4/4(hblA;hblB;hblC;hblD)	1/1(cytK-2)	1/1(sph)	0/5()	0/3()	2/9(bpsE;bpsH)	2(Cry70Bb1;Cry9Aalike)	86[No clonal complex](7/7)	Group_IV(cereus_sensu_stricto)	B. cereus s.s. biovar Thuringiensis; B. Thuringiensis	bcereus	86	5926	High_Quality	NA	NA	NA	NA	NA	NA	NA	NA	NA	NA	NA	NA	NA	NA	NA	NA	Mix	Others	NRP
AS.BTDB_2025-0003563_c00001_SAMN368...region001	BTDB_2025-0003563	47158	GCF0000586	AS.BTDB_2022-0003275_CP066187.1.region006	AS.BTDB_2022-0002803_c00016_GCA_007...region001	AS.BTDB_2022-0000818_c00035_GCA_001...region001	bacillus_mibig_only_high.gbk	SAMN36848256-SRR25532989	PRJNA1002578	SAMN36848256	Not_Applicable	SRX21262286	SRR25532989	ILLUMINA	PAIRED	-	97.7	97.59	97.48	77	5810144	151654	1003329	35.02	99.43	0	Bacillus_A	Bacillus_A_albus	mosaicus(93.60208129882812)	No subspecies	albus(97.96096801757812)	albus(99.04242706298828)	0/3()	0/4()	3/3(nheA;nheB;nheC)	4/4(hblA;hblB;hblC;hblD)	0/1()	1/1(sph)	0/5()	0/3()	2/9(bpsE;bpsH)	0()	2700[No clonal complex](7/7)	Group_II(mosaicus/luti)	B. mosaicus	bcereus	2700	5815	High_Quality	NA	NA	NA	NA	NA	NA	NA	NA	NA	NA	NA	NA	NA	NA	NA	NA	Mix	NRP	NRP
AS.BTDB_2025-0003563_c00001_SAMN368...region002	BTDB_2025-0003563	13706	GCF0000364	BTDB_2025-0001412.1.clustersSAMN22842844-SRR16706344_00035_cluster_1	BTDB_2022-0000992.2.clustersLZQW01000079.1_cluster_1	AS.BTDB_2025-0003563_c00001_SAMN368...region002	bacillus_mibig_only_high.gbk	SAMN36848256-SRR25532989	PRJNA1002578	SAMN36848256	Not_Applicable	SRX21262286	SRR25532989	ILLUMINA	PAIRED	-	97.7	97.59	97.48	77	5810144	151654	1003329	35.02	99.43	0	Bacillus_A	Bacillus_A_albus	mosaicus(93.60208129882812)	No subspecies	albus(97.96096801757812)	albus(99.04242706298828)	0/3()	0/4()	3/3(nheA;nheB;nheC)	4/4(hblA;hblB;hblC;hblD)	0/1()	1/1(sph)	0/5()	0/3()	2/9(bpsE;bpsH)	0()	2700[No clonal complex](7/7)	Group_II(mosaicus/luti)	B. mosaicus	bcereus	2700	5815	High_Quality	NA	NA	NA	NA	NA	NA	NA	NA	NA	NA	NA	NA	NA	NA	NA	NA	MIBiG	Others	Others
AS.BTDB_2025-0003563_c00005_SAMN368...region001	BTDB_2025-0003563	23508	GCF0000534	AS.BTDB_2025-0002089_JAQFTF010000001.region001	AS.BTDB_2022-0000579_c00024_GCA_000...region001	AS.BTDB_2022-0002673_SDFS01000001.1.region005	bacillus_mibig_only_high.gbk	SAMN36848256-SRR25532989	PRJNA1002578	SAMN36848256	Not_Applicable	SRX21262286	SRR25532989	ILLUMINA	PAIRED	-	97.7	97.59	97.48	77	5810144	151654	1003329	35.02	99.43	0	Bacillus_A	Bacillus_A_albus	mosaicus(93.60208129882812)	No subspecies	albus(97.96096801757812)	albus(99.04242706298828)	0/3()	0/4()	3/3(nheA;nheB;nheC)	4/4(hblA;hblB;hblC;hblD)	0/1()	1/1(sph)	0/5()	0/3()	2/9(bpsE;bpsH)	0()	2700[No clonal complex](7/7)	Group_II(mosaicus/luti)	B. mosaicus	bcereus	2700	5815	High_Quality	NA	NA	NA	NA	NA	NA	NA	NA	NA	NA	NA	NA	NA	NA	NA	NA	Mix	Ribosomal	Ribosomal
AS.BTDB_2025-0003563_c00006_SAMN368...region001	BTDB_2025-0003563	72738	GCF0000602	AS.BTDB_2022-0000660_c00035_GCA_000...region001	AS.BTDB_2025-0004000_JBBAHF010000016.region002	AS.BTDB_2022-0002934_CP040345.1.region004	bacillus_mibig_only_high.gbk	SAMN36848256-SRR25532989	PRJNA1002578	SAMN36848256	Not_Applicable	SRX21262286	SRR25532989	ILLUMINA	PAIRED	-	97.7	97.59	97.48	77	5810144	151654	1003329	35.02	99.43	0	Bacillus_A	Bacillus_A_albus	mosaicus(93.60208129882812)	No subspecies	albus(97.96096801757812)	albus(99.04242706298828)	0/3()	0/4()	3/3(nheA;nheB;nheC)	4/4(hblA;hblB;hblC;hblD)	0/1()	1/1(sph)	0/5()	0/3()	2/9(bpsE;bpsH)	0()	2700[No clonal complex](7/7)	Group_II(mosaicus/luti)	B. mosaicus	bcereus	2700	5815	High_Quality	NA	NA	NA	NA	NA	NA	NA	NA	NA	NA	NA	NA	NA	NA	NA	NA	MIBiG	NRP	NRP
AS.BTDB_2025-0003563_c00007_SAMN368...region001	BTDB_2025-0003563	21896	GCF0001105	BTDB_2022-0000021.2.clustersDRX057099_00002_cluster_2	AS.BTDB_2022-0002002_c00009_GCA_002...region001	AS.BTDB_2025-0000001_barcode01_00001.region004	bacillus_mibig_only_high.gbk	SAMN36848256-SRR25532989	PRJNA1002578	SAMN36848256	Not_Applicable	SRX21262286	SRR25532989	ILLUMINA	PAIRED	-	97.7	97.59	97.48	77	5810144	151654	1003329	35.02	99.43	0	Bacillus_A	Bacillus_A_albus	mosaicus(93.60208129882812)	No subspecies	albus(97.96096801757812)	albus(99.04242706298828)	0/3()	0/4()	3/3(nheA;nheB;nheC)	4/4(hblA;hblB;hblC;hblD)	0/1()	1/1(sph)	0/5()	0/3()	2/9(bpsE;bpsH)	0()	2700[No clonal complex](7/7)	Group_II(mosaicus/luti)	B. mosaicus	bcereus	2700	5815	High_Quality	NA	NA	NA	NA	NA	NA	NA	NA	NA	NA	NA	NA	NA	NA	NA	NA	Mix	Terpene	Terpene
AS.BTDB_2025-0003563_c00010_SAMN368...region001	BTDB_2025-0003563	10312	GCF0000559	AS.BTDB_2025-0001226_c00041_SAMN183...region001	AS.BTDB_2025-0001226_c00041_SAMN183...region001	AS.BTDB_2025-0003563_c00010_SAMN368...region001	bacillus_mibig_only_high.gbk	SAMN36848256-SRR25532989	PRJNA1002578	SAMN36848256	Not_Applicable	SRX21262286	SRR25532989	ILLUMINA	PAIRED	-	97.7	97.59	97.48	77	5810144	151654	1003329	35.02	99.43	0	Bacillus_A	Bacillus_A_albus	mosaicus(93.60208129882812)	No subspecies	albus(97.96096801757812)	albus(99.04242706298828)	0/3()	0/4()	3/3(nheA;nheB;nheC)	4/4(hblA;hblB;hblC;hblD)	0/1()	1/1(sph)	0/5()	0/3()	2/9(bpsE;bpsH)	0()	2700[No clonal complex](7/7)	Group_II(mosaicus/luti)	B. mosaicus	bcereus	2700	5815	High_Quality	NA	NA	NA	NA	NA	NA	NA	NA	NA	NA	NA	NA	NA	NA	NA	NA	Mix	Ribosomal	Ribosomal
AS.BTDB_2025-0003563_c00017_SAMN368...region001	BTDB_2025-0003563	47599	GCF0000717	AS.BTDB_2025-0003094_c00029_SAMN337...region001	AS.BTDB_2022-0001394_c00078_GCA_002...region001	AS.BTDB_2025-0003563_c00017_SAMN368...region001	bacillus_mibig_only_high.gbk	SAMN36848256-SRR25532989	PRJNA1002578	SAMN36848256	Not_Applicable	SRX21262286	SRR25532989	ILLUMINA	PAIRED	-	97.7	97.59	97.48	77	5810144	151654	1003329	35.02	99.43	0	Bacillus_A	Bacillus_A_albus	mosaicus(93.60208129882812)	No subspecies	albus(97.96096801757812)	albus(99.04242706298828)	0/3()	0/4()	3/3(nheA;nheB;nheC)	4/4(hblA;hblB;hblC;hblD)	0/1()	1/1(sph)	0/5()	0/3()	2/9(bpsE;bpsH)	0()	2700[No clonal complex](7/7)	Group_II(mosaicus/luti)	B. mosaicus	bcereus	2700	5815	High_Quality	NA	NA	NA	NA	NA	NA	NA	NA	NA	NA	NA	NA	NA	NA	NA	NA	Mix	NRP	NRP
AS.BTDB_2025-0003563_c00020_SAMN368...region001	BTDB_2025-0003563	47011	GCF0000532	AS.BTDB_2025-0001221_SAMN18335939_1.region003	AS.BTDB_2025-0000794_c00040_SAMN148...region002	AS.BTDB_2025-0004071_JBIUFY010000022.region001	bacillus_mibig_only_high.gbk	SAMN36848256-SRR25532989	PRJNA1002578	SAMN36848256	Not_Applicable	SRX21262286	SRR25532989	ILLUMINA	PAIRED	-	97.7	97.59	97.48	77	5810144	151654	1003329	35.02	99.43	0	Bacillus_A	Bacillus_A_albus	mosaicus(93.60208129882812)	No subspecies	albus(97.96096801757812)	albus(99.04242706298828)	0/3()	0/4()	3/3(nheA;nheB;nheC)	4/4(hblA;hblB;hblC;hblD)	0/1()	1/1(sph)	0/5()	0/3()	2/9(bpsE;bpsH)	0()	2700[No clonal complex](7/7)	Group_II(mosaicus/luti)	B. mosaicus	bcereus	2700	5815	High_Quality	NA	NA	NA	NA	NA	NA	NA	NA	NA	NA	NA	NA	NA	NA	NA	NA	Mix	NRP	NRP
AS.BTDB_2025-0003563_c00020_SAMN368...region002	BTDB_2025-0003563	10264	GCF0000577	BTDB_2022-0002327.2.clustersGCA_002577405.1_Contig_70_cluster_1	AS.BTDB_2022-0001250_c00048_GCA_002...region002	AS.BTDB_2025-0001876_c00018_SAMN313...region002	bacillus_mibig_only_high.gbk	SAMN36848256-SRR25532989	PRJNA1002578	SAMN36848256	Not_Applicable	SRX21262286	SRR25532989	ILLUMINA	PAIRED	-	97.7	97.59	97.48	77	5810144	151654	1003329	35.02	99.43	0	Bacillus_A	Bacillus_A_albus	mosaicus(93.60208129882812)	No subspecies	albus(97.96096801757812)	albus(99.04242706298828)	0/3()	0/4()	3/3(nheA;nheB;nheC)	4/4(hblA;hblB;hblC;hblD)	0/1()	1/1(sph)	0/5()	0/3()	2/9(bpsE;bpsH)	0()	2700[No clonal complex](7/7)	Group_II(mosaicus/luti)	B. mosaicus	bcereus	2700	5815	High_Quality	NA	NA	NA	NA	NA	NA	NA	NA	NA	NA	NA	NA	NA	NA	NA	NA	Mix	Ribosomal	Ribosomal
AS.BTDB_2025-0003563_c00021_SAMN368...region001	BTDB_2025-0003563	10822	GCF0000507	BTDB_2025-0000794.1.clustersSAMN14829702-GCA_014926245.2_Contig_7_cluster_2	AS.BTDB_2025-0004132_JBEDNV010000043.region001	AS.BTDB_2022-0000016_DRX057094_00037.region001	bacillus_mibig_only_high.gbk	SAMN36848256-SRR25532989	PRJNA1002578	SAMN36848256	Not_Applicable	SRX21262286	SRR25532989	ILLUMINA	PAIRED	-	97.7	97.59	97.48	77	5810144	151654	1003329	35.02	99.43	0	Bacillus_A	Bacillus_A_albus	mosaicus(93.60208129882812)	No subspecies	albus(97.96096801757812)	albus(99.04242706298828)	0/3()	0/4()	3/3(nheA;nheB;nheC)	4/4(hblA;hblB;hblC;hblD)	0/1()	1/1(sph)	0/5()	0/3()	2/9(bpsE;bpsH)	0()	2700[No clonal complex](7/7)	Group_II(mosaicus/luti)	B. mosaicus	bcereus	2700	5815	High_Quality	NA	NA	NA	NA	NA	NA	NA	NA	NA	NA	NA	NA	NA	NA	NA	NA	Mix	Ribosomal	Ribosomal
AS.BTDB_2025-0003563_c00026_SAMN368...region001	BTDB_2025-0003563	15715	GCF0000605	AS.BTDB_2025-0000011_barcode11_00022.region001	AS.BTDB_2022-0005387_SRX2989543_00002.region002	AS.BTDB_2022-0001250_c00068_GCA_002...region001	bacillus_mibig_only_high.gbk	SAMN36848256-SRR25532989	PRJNA1002578	SAMN36848256	Not_Applicable	SRX21262286	SRR25532989	ILLUMINA	PAIRED	-	97.7	97.59	97.48	77	5810144	151654	1003329	35.02	99.43	0	Bacillus_A	Bacillus_A_albus	mosaicus(93.60208129882812)	No subspecies	albus(97.96096801757812)	albus(99.04242706298828)	0/3()	0/4()	3/3(nheA;nheB;nheC)	4/4(hblA;hblB;hblC;hblD)	0/1()	1/1(sph)	0/5()	0/3()	2/9(bpsE;bpsH)	0()	2700[No clonal complex](7/7)	Group_II(mosaicus/luti)	B. mosaicus	bcereus	2700	5815	High_Quality	NA	NA	NA	NA	NA	NA	NA	NA	NA	NA	NA	NA	NA	NA	NA	NA	Mix	Others	Others
AS.BTDB_2025-0003563_c00033_SAMN368...region001	BTDB_2025-0003563	44581	GCF0000609	AS.BTDB_2025-0001733_JAOPSI010000001.region002	AS.BTDB_2022-0006397_c00007_SAMN038...region001	AS.BTDB_2025-0003563_c00033_SAMN368...region001	bacillus_mibig_only_high.gbk	SAMN36848256-SRR25532989	PRJNA1002578	SAMN36848256	Not_Applicable	SRX21262286	SRR25532989	ILLUMINA	PAIRED	-	97.7	97.59	97.48	77	5810144	151654	1003329	35.02	99.43	0	Bacillus_A	Bacillus_A_albus	mosaicus(93.60208129882812)	No subspecies	albus(97.96096801757812)	albus(99.04242706298828)	0/3()	0/4()	3/3(nheA;nheB;nheC)	4/4(hblA;hblB;hblC;hblD)	0/1()	1/1(sph)	0/5()	0/3()	2/9(bpsE;bpsH)	0()	2700[No clonal complex](7/7)	Group_II(mosaicus/luti)	B. mosaicus	bcereus	2700	5815	High_Quality	NA	NA	NA	NA	NA	NA	NA	NA	NA	NA	NA	NA	NA	NA	NA	NA	Mix	Others	NRP
AS.BTDB_2025-0003563_c00044_SAMN368...region001	BTDB_2025-0003563	10942	GCF0000991	BTDB_2025-0002199.1.clustersJAQFOZ010000017.1_cluster_1	AS.BTDB_2025-0000413_c00031_SAMEA11...region001	AS.BTDB_2022-0002934_CP040345.1.region002	bacillus_mibig_only_high.gbk	SAMN36848256-SRR25532989	PRJNA1002578	SAMN36848256	Not_Applicable	SRX21262286	SRR25532989	ILLUMINA	PAIRED	-	97.7	97.59	97.48	77	5810144	151654	1003329	35.02	99.43	0	Bacillus_A	Bacillus_A_albus	mosaicus(93.60208129882812)	No subspecies	albus(97.96096801757812)	albus(99.04242706298828)	0/3()	0/4()	3/3(nheA;nheB;nheC)	4/4(hblA;hblB;hblC;hblD)	0/1()	1/1(sph)	0/5()	0/3()	2/9(bpsE;bpsH)	0()	2700[No clonal complex](7/7)	Group_II(mosaicus/luti)	B. mosaicus	bcereus	2700	5815	High_Quality	NA	NA	NA	NA	NA	NA	NA	NA	NA	NA	NA	NA	NA	NA	NA	NA	Mix	Ribosomal	Ribosomal
AS.BTDB_2025-0003564_CP132200.1.region001	BTDB_2025-0003564	43278	GCF0000413	AS.BTDB_2022-0002214_c00006_GCA_002...region001	AS.BTDB_2022-0002214_c00006_GCA_002...region001	AS.BTDB_2025-0003564_CP132200.1.region001	bacillus_mibig_only_high.gbk	SAMN36848257-GCA_030718705.1	PRJNA1002584	SAMN36848257	GCA_030718705.1	Not_Applicable	Not_Applicable	Not_Applicable	Not_Applicable	No_change_to_NCBI_assembly	NA	NA	NA	3	5811552	5391582	5391582	35.08	99.43	0	Bacillus_A	Bacillus_A_thuringiensis	cereus s.s.(96.46479034423828)	No subspecies	berliner(98.52685546875)	thuringiensis(98.02217102050781)	0/3()	0/4()	3/3(nheA;nheB;nheC)	4/4(hblA;hblB;hblC;hblD)	1/1(cytK-2)	1/1(sph)	0/5()	0/3()	1/9(bpsE)	0()	229[ST-97 complex](7/7)	Group_IV(cereus_sensu_stricto)	B. cereus s.s.	bcereus	229	5586	High_Quality	NA	NA	NA	NA	NA	NA	NA	NA	NA	NA	NA	NA	NA	NA	NA	NA	MIBiG	NRP	NRP
AS.BTDB_2025-0003564_CP132200.1.region002	BTDB_2025-0003564	23507	GCF0000534	AS.BTDB_2025-0002089_JAQFTF010000001.region001	AS.BTDB_2022-0000922_CP011151.1.region003	AS.BTDB_2022-0001617_c00077_GCA_002...region001	bacillus_mibig_only_high.gbk	SAMN36848257-GCA_030718705.1	PRJNA1002584	SAMN36848257	GCA_030718705.1	Not_Applicable	Not_Applicable	Not_Applicable	Not_Applicable	No_change_to_NCBI_assembly	NA	NA	NA	3	5811552	5391582	5391582	35.08	99.43	0	Bacillus_A	Bacillus_A_thuringiensis	cereus s.s.(96.46479034423828)	No subspecies	berliner(98.52685546875)	thuringiensis(98.02217102050781)	0/3()	0/4()	3/3(nheA;nheB;nheC)	4/4(hblA;hblB;hblC;hblD)	1/1(cytK-2)	1/1(sph)	0/5()	0/3()	1/9(bpsE)	0()	229[ST-97 complex](7/7)	Group_IV(cereus_sensu_stricto)	B. cereus s.s.	bcereus	229	5586	High_Quality	NA	NA	NA	NA	NA	NA	NA	NA	NA	NA	NA	NA	NA	NA	NA	NA	Mix	Ribosomal	Ribosomal
AS.BTDB_2025-0003564_CP132200.1.region003	BTDB_2025-0003564	13708	GCF0000364	BTDB_2025-0001412.1.clustersSAMN22842844-SRR16706344_00035_cluster_1	BTDB_2022-0000805.2.clustersGCA_001008595.1_Contig_84_cluster_1	BTDB_2022-0005790.2.clustersSRX5961761_00014_cluster_1	bacillus_mibig_only_high.gbk	SAMN36848257-GCA_030718705.1	PRJNA1002584	SAMN36848257	GCA_030718705.1	Not_Applicable	Not_Applicable	Not_Applicable	Not_Applicable	No_change_to_NCBI_assembly	NA	NA	NA	3	5811552	5391582	5391582	35.08	99.43	0	Bacillus_A	Bacillus_A_thuringiensis	cereus s.s.(96.46479034423828)	No subspecies	berliner(98.52685546875)	thuringiensis(98.02217102050781)	0/3()	0/4()	3/3(nheA;nheB;nheC)	4/4(hblA;hblB;hblC;hblD)	1/1(cytK-2)	1/1(sph)	0/5()	0/3()	1/9(bpsE)	0()	229[ST-97 complex](7/7)	Group_IV(cereus_sensu_stricto)	B. cereus s.s.	bcereus	229	5586	High_Quality	NA	NA	NA	NA	NA	NA	NA	NA	NA	NA	NA	NA	NA	NA	NA	NA	MIBiG	Others	Others
AS.BTDB_2025-0003564_CP132200.1.region004	BTDB_2025-0003564	46420	GCF0000586	AS.BTDB_2022-0003275_CP066187.1.region006	AS.BTDB_2022-0002558_CP024655.1.region010	AS.BTDB_2022-0001617_c00047_GCA_002...region001	bacillus_mibig_only_high.gbk	SAMN36848257-GCA_030718705.1	PRJNA1002584	SAMN36848257	GCA_030718705.1	Not_Applicable	Not_Applicable	Not_Applicable	Not_Applicable	No_change_to_NCBI_assembly	NA	NA	NA	3	5811552	5391582	5391582	35.08	99.43	0	Bacillus_A	Bacillus_A_thuringiensis	cereus s.s.(96.46479034423828)	No subspecies	berliner(98.52685546875)	thuringiensis(98.02217102050781)	0/3()	0/4()	3/3(nheA;nheB;nheC)	4/4(hblA;hblB;hblC;hblD)	1/1(cytK-2)	1/1(sph)	0/5()	0/3()	1/9(bpsE)	0()	229[ST-97 complex](7/7)	Group_IV(cereus_sensu_stricto)	B. cereus s.s.	bcereus	229	5586	High_Quality	NA	NA	NA	NA	NA	NA	NA	NA	NA	NA	NA	NA	NA	NA	NA	NA	Mix	NRP	NRP
AS.BTDB_2025-0003564_CP132200.1.region005	BTDB_2025-0003564	63402	GCF0000602	AS.BTDB_2022-0000660_c00035_GCA_000...region001	AS.BTDB_2025-0003470_JAUPEY010000001.region004	AS.BTDB_2025-0003564_CP132200.1.region005	bacillus_mibig_only_high.gbk	SAMN36848257-GCA_030718705.1	PRJNA1002584	SAMN36848257	GCA_030718705.1	Not_Applicable	Not_Applicable	Not_Applicable	Not_Applicable	No_change_to_NCBI_assembly	NA	NA	NA	3	5811552	5391582	5391582	35.08	99.43	0	Bacillus_A	Bacillus_A_thuringiensis	cereus s.s.(96.46479034423828)	No subspecies	berliner(98.52685546875)	thuringiensis(98.02217102050781)	0/3()	0/4()	3/3(nheA;nheB;nheC)	4/4(hblA;hblB;hblC;hblD)	1/1(cytK-2)	1/1(sph)	0/5()	0/3()	1/9(bpsE)	0()	229[ST-97 complex](7/7)	Group_IV(cereus_sensu_stricto)	B. cereus s.s.	bcereus	229	5586	High_Quality	NA	NA	NA	NA	NA	NA	NA	NA	NA	NA	NA	NA	NA	NA	NA	NA	MIBiG	NRP	NRP
AS.BTDB_2025-0003564_CP132200.1.region006	BTDB_2025-0003564	25239	GCF0000605	AS.BTDB_2025-0000011_barcode11_00022.region001	AS.BTDB_2025-0001507_JAKJPT010000002.region005	AS.BTDB_2025-0003564_CP132200.1.region006	bacillus_mibig_only_high.gbk	SAMN36848257-GCA_030718705.1	PRJNA1002584	SAMN36848257	GCA_030718705.1	Not_Applicable	Not_Applicable	Not_Applicable	Not_Applicable	No_change_to_NCBI_assembly	NA	NA	NA	3	5811552	5391582	5391582	35.08	99.43	0	Bacillus_A	Bacillus_A_thuringiensis	cereus s.s.(96.46479034423828)	No subspecies	berliner(98.52685546875)	thuringiensis(98.02217102050781)	0/3()	0/4()	3/3(nheA;nheB;nheC)	4/4(hblA;hblB;hblC;hblD)	1/1(cytK-2)	1/1(sph)	0/5()	0/3()	1/9(bpsE)	0()	229[ST-97 complex](7/7)	Group_IV(cereus_sensu_stricto)	B. cereus s.s.	bcereus	229	5586	High_Quality	NA	NA	NA	NA	NA	NA	NA	NA	NA	NA	NA	NA	NA	NA	NA	NA	Mix	Others	Others
AS.BTDB_2025-0003564_CP132200.1.region007	BTDB_2025-0003564	9017	GCF0000559	AS.BTDB_2025-0001226_c00041_SAMN183...region001	AS.BTDB_2022-0002889_WJCR01000017.1.region002	AS.BTDB_2022-0001663_c00083_GCA_002...region002	bacillus_mibig_only_high.gbk	SAMN36848257-GCA_030718705.1	PRJNA1002584	SAMN36848257	GCA_030718705.1	Not_Applicable	Not_Applicable	Not_Applicable	Not_Applicable	No_change_to_NCBI_assembly	NA	NA	NA	3	5811552	5391582	5391582	35.08	99.43	0	Bacillus_A	Bacillus_A_thuringiensis	cereus s.s.(96.46479034423828)	No subspecies	berliner(98.52685546875)	thuringiensis(98.02217102050781)	0/3()	0/4()	3/3(nheA;nheB;nheC)	4/4(hblA;hblB;hblC;hblD)	1/1(cytK-2)	1/1(sph)	0/5()	0/3()	1/9(bpsE)	0()	229[ST-97 complex](7/7)	Group_IV(cereus_sensu_stricto)	B. cereus s.s.	bcereus	229	5586	High_Quality	NA	NA	NA	NA	NA	NA	NA	NA	NA	NA	NA	NA	NA	NA	NA	NA	Mix	Ribosomal	Ribosomal
AS.BTDB_2025-0003564_CP132200.1.region008	BTDB_2025-0003564	10267	GCF0000577	BTDB_2022-0002327.2.clustersGCA_002577405.1_Contig_70_cluster_1	AS.BTDB_2025-0002129_JAQFRR010000006.region002	AS.BTDB_2022-0000439_ERX7006809_00003.region002	bacillus_mibig_only_high.gbk	SAMN36848257-GCA_030718705.1	PRJNA1002584	SAMN36848257	GCA_030718705.1	Not_Applicable	Not_Applicable	Not_Applicable	Not_Applicable	No_change_to_NCBI_assembly	NA	NA	NA	3	5811552	5391582	5391582	35.08	99.43	0	Bacillus_A	Bacillus_A_thuringiensis	cereus s.s.(96.46479034423828)	No subspecies	berliner(98.52685546875)	thuringiensis(98.02217102050781)	0/3()	0/4()	3/3(nheA;nheB;nheC)	4/4(hblA;hblB;hblC;hblD)	1/1(cytK-2)	1/1(sph)	0/5()	0/3()	1/9(bpsE)	0()	229[ST-97 complex](7/7)	Group_IV(cereus_sensu_stricto)	B. cereus s.s.	bcereus	229	5586	High_Quality	NA	NA	NA	NA	NA	NA	NA	NA	NA	NA	NA	NA	NA	NA	NA	NA	Mix	Ribosomal	Ribosomal
AS.BTDB_2025-0003564_CP132200.1.region009	BTDB_2025-0003564	45803	GCF0000532	AS.BTDB_2025-0001221_SAMN18335939_1.region003	AS.BTDB_2022-0001583_c00073_GCA_002...region001	AS.BTDB_2022-0001583_c00073_GCA_002...region001	bacillus_mibig_only_high.gbk	SAMN36848257-GCA_030718705.1	PRJNA1002584	SAMN36848257	GCA_030718705.1	Not_Applicable	Not_Applicable	Not_Applicable	Not_Applicable	No_change_to_NCBI_assembly	NA	NA	NA	3	5811552	5391582	5391582	35.08	99.43	0	Bacillus_A	Bacillus_A_thuringiensis	cereus s.s.(96.46479034423828)	No subspecies	berliner(98.52685546875)	thuringiensis(98.02217102050781)	0/3()	0/4()	3/3(nheA;nheB;nheC)	4/4(hblA;hblB;hblC;hblD)	1/1(cytK-2)	1/1(sph)	0/5()	0/3()	1/9(bpsE)	0()	229[ST-97 complex](7/7)	Group_IV(cereus_sensu_stricto)	B. cereus s.s.	bcereus	229	5586	High_Quality	NA	NA	NA	NA	NA	NA	NA	NA	NA	NA	NA	NA	NA	NA	NA	NA	Mix	NRP	NRP
AS.BTDB_2025-0003564_CP132200.1.region010	BTDB_2025-0003564	21896	GCF0001105	BTDB_2022-0000021.2.clustersDRX057099_00002_cluster_2	AS.BTDB_2025-0004013_JBAWLE010000009.region001	AS.BTDB_2022-0003125_c00169_GCA_015...region001	bacillus_mibig_only_high.gbk	SAMN36848257-GCA_030718705.1	PRJNA1002584	SAMN36848257	GCA_030718705.1	Not_Applicable	Not_Applicable	Not_Applicable	Not_Applicable	No_change_to_NCBI_assembly	NA	NA	NA	3	5811552	5391582	5391582	35.08	99.43	0	Bacillus_A	Bacillus_A_thuringiensis	cereus s.s.(96.46479034423828)	No subspecies	berliner(98.52685546875)	thuringiensis(98.02217102050781)	0/3()	0/4()	3/3(nheA;nheB;nheC)	4/4(hblA;hblB;hblC;hblD)	1/1(cytK-2)	1/1(sph)	0/5()	0/3()	1/9(bpsE)	0()	229[ST-97 complex](7/7)	Group_IV(cereus_sensu_stricto)	B. cereus s.s.	bcereus	229	5586	High_Quality	NA	NA	NA	NA	NA	NA	NA	NA	NA	NA	NA	NA	NA	NA	NA	NA	Mix	Terpene	Terpene
AS.BTDB_2025-0003564_CP132200.1.region011	BTDB_2025-0003564	72978	GCF0000895	AS.BTDB_2022-0000634_c00054_GCA_000...region001	AS.BTDB_2022-0006087_c00113_SRX1130...region001	AS.BTDB_2022-0006087_c00113_SRX1130...region001	bacillus_mibig_only_high.gbk	SAMN36848257-GCA_030718705.1	PRJNA1002584	SAMN36848257	GCA_030718705.1	Not_Applicable	Not_Applicable	Not_Applicable	Not_Applicable	No_change_to_NCBI_assembly	NA	NA	NA	3	5811552	5391582	5391582	35.08	99.43	0	Bacillus_A	Bacillus_A_thuringiensis	cereus s.s.(96.46479034423828)	No subspecies	berliner(98.52685546875)	thuringiensis(98.02217102050781)	0/3()	0/4()	3/3(nheA;nheB;nheC)	4/4(hblA;hblB;hblC;hblD)	1/1(cytK-2)	1/1(sph)	0/5()	0/3()	1/9(bpsE)	0()	229[ST-97 complex](7/7)	Group_IV(cereus_sensu_stricto)	B. cereus s.s.	bcereus	229	5586	High_Quality	NA	NA	NA	NA	NA	NA	NA	NA	NA	NA	NA	NA	NA	NA	NA	NA	Mix	Others	NRP
AS.BTDB_2025-0003564_CP132201.1.region001	BTDB_2025-0003564	19087	GCF0000544	AS.BTDB_2025-0002124_JAQFRW010000020.region001	AS.BTDB_2025-0002461_c00017_SAMN329...region001	AS.BTDB_2025-0003564_CP132201.1.region001	bacillus_mibig_only_high.gbk	SAMN36848257-GCA_030718705.1	PRJNA1002584	SAMN36848257	GCA_030718705.1	Not_Applicable	Not_Applicable	Not_Applicable	Not_Applicable	No_change_to_NCBI_assembly	NA	NA	NA	3	5811552	5391582	5391582	35.08	99.43	0	Bacillus_A	Bacillus_A_thuringiensis	cereus s.s.(96.46479034423828)	No subspecies	berliner(98.52685546875)	thuringiensis(98.02217102050781)	0/3()	0/4()	3/3(nheA;nheB;nheC)	4/4(hblA;hblB;hblC;hblD)	1/1(cytK-2)	1/1(sph)	0/5()	0/3()	1/9(bpsE)	0()	229[ST-97 complex](7/7)	Group_IV(cereus_sensu_stricto)	B. cereus s.s.	bcereus	229	5586	High_Quality	NA	NA	NA	NA	NA	NA	NA	NA	NA	NA	NA	NA	NA	NA	NA	NA	Mix	Ribosomal	Ribosomal
AS.BTDB_2025-0003564_CP132201.1.region002	BTDB_2025-0003564	133102	GCF0000716	AS.BTDB_2025-0001878_c00005_SAMN313...region001	AS.BTDB_2022-0004462_c00006_SRX1382...region001	BTDB_2025-0003564.1.clustersCP132201.1_cluster_1	bacillus_mibig_only_high.gbk	SAMN36848257-GCA_030718705.1	PRJNA1002584	SAMN36848257	GCA_030718705.1	Not_Applicable	Not_Applicable	Not_Applicable	Not_Applicable	No_change_to_NCBI_assembly	NA	NA	NA	3	5811552	5391582	5391582	35.08	99.43	0	Bacillus_A	Bacillus_A_thuringiensis	cereus s.s.(96.46479034423828)	No subspecies	berliner(98.52685546875)	thuringiensis(98.02217102050781)	0/3()	0/4()	3/3(nheA;nheB;nheC)	4/4(hblA;hblB;hblC;hblD)	1/1(cytK-2)	1/1(sph)	0/5()	0/3()	1/9(bpsE)	0()	229[ST-97 complex](7/7)	Group_IV(cereus_sensu_stricto)	B. cereus s.s.	bcereus	229	5586	High_Quality	NA	NA	NA	NA	NA	NA	NA	NA	NA	NA	NA	NA	NA	NA	NA	NA	MIBiG	Others	Others
AS.BTDB_2025-0003565_JAVCZB010000002.region001	BTDB_2025-0003565	10267	GCF0000577	BTDB_2022-0002327.2.clustersGCA_002577405.1_Contig_70_cluster_1	AS.BTDB_2022-0000955_CP015350.1.region008	AS.BTDB_2022-0001180_c00026_GCA_002...region001	bacillus_mibig_only_high.gbk	SAMN36922149-GCA_043660675.1	PRJNA1004070	SAMN36922149	GCA_043660675.1	Not_Applicable	Not_Applicable	Not_Applicable	Not_Applicable	No_change_to_NCBI_assembly	NA	NA	NA	45	5565552	591054	927235	35.02	99.43	0	Bacillus_A	Bacillus_A_cereus	cereus s.s.(97.11346435546875)	No subspecies	frankland(97.11346435546875)	cereus(98.8126449584961)	0/3()	0/4()	3/3(nheA;nheB;nheC)	4/4(hblA;hblB;hblC;hblD)	1/1(cytK-2)	1/1(sph)	0/5()	0/3()	1/9(bpsE)	0()	Unknown(unknown ST)	Group_IV(cereus_sensu_stricto)	B. cereus s.s.	bcereus	3231	5612	High_Quality	NA	NA	NA	NA	NA	NA	NA	NA	NA	NA	NA	NA	NA	NA	NA	NA	Mix	Ribosomal	Ribosomal
AS.BTDB_2025-0003565_JAVCZB010000003.region001	BTDB_2025-0003565	47158	GCF0000586	AS.BTDB_2022-0003275_CP066187.1.region006	AS.BTDB_2022-0000437_ERX7006806_00015.region001	AS.BTDB_2025-0003565_JAVCZB010000003.region001	bacillus_mibig_only_high.gbk	SAMN36922149-GCA_043660675.1	PRJNA1004070	SAMN36922149	GCA_043660675.1	Not_Applicable	Not_Applicable	Not_Applicable	Not_Applicable	No_change_to_NCBI_assembly	NA	NA	NA	45	5565552	591054	927235	35.02	99.43	0	Bacillus_A	Bacillus_A_cereus	cereus s.s.(97.11346435546875)	No subspecies	frankland(97.11346435546875)	cereus(98.8126449584961)	0/3()	0/4()	3/3(nheA;nheB;nheC)	4/4(hblA;hblB;hblC;hblD)	1/1(cytK-2)	1/1(sph)	0/5()	0/3()	1/9(bpsE)	0()	Unknown(unknown ST)	Group_IV(cereus_sensu_stricto)	B. cereus s.s.	bcereus	3231	5612	High_Quality	NA	NA	NA	NA	NA	NA	NA	NA	NA	NA	NA	NA	NA	NA	NA	NA	Mix	NRP	NRP
AS.BTDB_2025-0003565_JAVCZB010000003.region002	BTDB_2025-0003565	13708	GCF0000364	BTDB_2025-0001412.1.clustersSAMN22842844-SRR16706344_00035_cluster_1	BTDB_2022-0000805.2.clustersGCA_001008595.1_Contig_84_cluster_1	BTDB_2022-0000354.2.clustersERX463593_00022_cluster_1	bacillus_mibig_only_high.gbk	SAMN36922149-GCA_043660675.1	PRJNA1004070	SAMN36922149	GCA_043660675.1	Not_Applicable	Not_Applicable	Not_Applicable	Not_Applicable	No_change_to_NCBI_assembly	NA	NA	NA	45	5565552	591054	927235	35.02	99.43	0	Bacillus_A	Bacillus_A_cereus	cereus s.s.(97.11346435546875)	No subspecies	frankland(97.11346435546875)	cereus(98.8126449584961)	0/3()	0/4()	3/3(nheA;nheB;nheC)	4/4(hblA;hblB;hblC;hblD)	1/1(cytK-2)	1/1(sph)	0/5()	0/3()	1/9(bpsE)	0()	Unknown(unknown ST)	Group_IV(cereus_sensu_stricto)	B. cereus s.s.	bcereus	3231	5612	High_Quality	NA	NA	NA	NA	NA	NA	NA	NA	NA	NA	NA	NA	NA	NA	NA	NA	MIBiG	Others	Others
AS.BTDB_2025-0003565_JAVCZB010000005.region001	BTDB_2025-0003565	21896	GCF0001105	BTDB_2022-0000021.2.clustersDRX057099_00002_cluster_2	AS.BTDB_2025-0004013_JBAWLE010000009.region001	AS.BTDB_2022-0000437_ERX7006806_00001.region001	bacillus_mibig_only_high.gbk	SAMN36922149-GCA_043660675.1	PRJNA1004070	SAMN36922149	GCA_043660675.1	Not_Applicable	Not_Applicable	Not_Applicable	Not_Applicable	No_change_to_NCBI_assembly	NA	NA	NA	45	5565552	591054	927235	35.02	99.43	0	Bacillus_A	Bacillus_A_cereus	cereus s.s.(97.11346435546875)	No subspecies	frankland(97.11346435546875)	cereus(98.8126449584961)	0/3()	0/4()	3/3(nheA;nheB;nheC)	4/4(hblA;hblB;hblC;hblD)	1/1(cytK-2)	1/1(sph)	0/5()	0/3()	1/9(bpsE)	0()	Unknown(unknown ST)	Group_IV(cereus_sensu_stricto)	B. cereus s.s.	bcereus	3231	5612	High_Quality	NA	NA	NA	NA	NA	NA	NA	NA	NA	NA	NA	NA	NA	NA	NA	NA	Mix	Terpene	Terpene
AS.BTDB_2025-0003565_JAVCZB010000006.region001	BTDB_2025-0003565	65909	GCF0000602	AS.BTDB_2022-0000660_c00035_GCA_000...region001	AS.BTDB_2022-0003657_c00001_GCA_023...region007	AS.BTDB_2025-0003565_JAVCZB010000006.region001	bacillus_mibig_only_high.gbk	SAMN36922149-GCA_043660675.1	PRJNA1004070	SAMN36922149	GCA_043660675.1	Not_Applicable	Not_Applicable	Not_Applicable	Not_Applicable	No_change_to_NCBI_assembly	NA	NA	NA	45	5565552	591054	927235	35.02	99.43	0	Bacillus_A	Bacillus_A_cereus	cereus s.s.(97.11346435546875)	No subspecies	frankland(97.11346435546875)	cereus(98.8126449584961)	0/3()	0/4()	3/3(nheA;nheB;nheC)	4/4(hblA;hblB;hblC;hblD)	1/1(cytK-2)	1/1(sph)	0/5()	0/3()	1/9(bpsE)	0()	Unknown(unknown ST)	Group_IV(cereus_sensu_stricto)	B. cereus s.s.	bcereus	3231	5612	High_Quality	NA	NA	NA	NA	NA	NA	NA	NA	NA	NA	NA	NA	NA	NA	NA	NA	MIBiG	NRP	NRP
AS.BTDB_2025-0003565_JAVCZB010000006.region002	BTDB_2025-0003565	25239	GCF0000605	AS.BTDB_2025-0000011_barcode11_00022.region001	AS.BTDB_2022-0000001_DRX001790_00035.region001	AS.BTDB_2022-0002791_c00013_GCA_007...region004	bacillus_mibig_only_high.gbk	SAMN36922149-GCA_043660675.1	PRJNA1004070	SAMN36922149	GCA_043660675.1	Not_Applicable	Not_Applicable	Not_Applicable	Not_Applicable	No_change_to_NCBI_assembly	NA	NA	NA	45	5565552	591054	927235	35.02	99.43	0	Bacillus_A	Bacillus_A_cereus	cereus s.s.(97.11346435546875)	No subspecies	frankland(97.11346435546875)	cereus(98.8126449584961)	0/3()	0/4()	3/3(nheA;nheB;nheC)	4/4(hblA;hblB;hblC;hblD)	1/1(cytK-2)	1/1(sph)	0/5()	0/3()	1/9(bpsE)	0()	Unknown(unknown ST)	Group_IV(cereus_sensu_stricto)	B. cereus s.s.	bcereus	3231	5612	High_Quality	NA	NA	NA	NA	NA	NA	NA	NA	NA	NA	NA	NA	NA	NA	NA	NA	Mix	Others	Others
AS.BTDB_2025-0003565_JAVCZB010000006.region003	BTDB_2025-0003565	10321	GCF0000559	AS.BTDB_2025-0001226_c00041_SAMN183...region001	AS.BTDB_2022-0001993_c00037_GCA_002...region001	AS.BTDB_2022-0002588_c00035_SAMN079...region001	bacillus_mibig_only_high.gbk	SAMN36922149-GCA_043660675.1	PRJNA1004070	SAMN36922149	GCA_043660675.1	Not_Applicable	Not_Applicable	Not_Applicable	Not_Applicable	No_change_to_NCBI_assembly	NA	NA	NA	45	5565552	591054	927235	35.02	99.43	0	Bacillus_A	Bacillus_A_cereus	cereus s.s.(97.11346435546875)	No subspecies	frankland(97.11346435546875)	cereus(98.8126449584961)	0/3()	0/4()	3/3(nheA;nheB;nheC)	4/4(hblA;hblB;hblC;hblD)	1/1(cytK-2)	1/1(sph)	0/5()	0/3()	1/9(bpsE)	0()	Unknown(unknown ST)	Group_IV(cereus_sensu_stricto)	B. cereus s.s.	bcereus	3231	5612	High_Quality	NA	NA	NA	NA	NA	NA	NA	NA	NA	NA	NA	NA	NA	NA	NA	NA	Mix	Ribosomal	Ribosomal
AS.BTDB_2025-0003565_JAVCZB010000009.region001	BTDB_2025-0003565	43582	GCF0000413	AS.BTDB_2022-0002214_c00006_GCA_002...region001	AS.BTDB_2025-0000300_c00006_SAMEA99...region001	AS.BTDB_2025-0003565_JAVCZB010000009.region001	bacillus_mibig_only_high.gbk	SAMN36922149-GCA_043660675.1	PRJNA1004070	SAMN36922149	GCA_043660675.1	Not_Applicable	Not_Applicable	Not_Applicable	Not_Applicable	No_change_to_NCBI_assembly	NA	NA	NA	45	5565552	591054	927235	35.02	99.43	0	Bacillus_A	Bacillus_A_cereus	cereus s.s.(97.11346435546875)	No subspecies	frankland(97.11346435546875)	cereus(98.8126449584961)	0/3()	0/4()	3/3(nheA;nheB;nheC)	4/4(hblA;hblB;hblC;hblD)	1/1(cytK-2)	1/1(sph)	0/5()	0/3()	1/9(bpsE)	0()	Unknown(unknown ST)	Group_IV(cereus_sensu_stricto)	B. cereus s.s.	bcereus	3231	5612	High_Quality	NA	NA	NA	NA	NA	NA	NA	NA	NA	NA	NA	NA	NA	NA	NA	NA	MIBiG	NRP	NRP
AS.BTDB_2025-0003565_JAVCZB010000012.region001	BTDB_2025-0003565	23507	GCF0000534	AS.BTDB_2025-0002089_JAQFTF010000001.region001	AS.BTDB_2022-0002887_WJCQ01000002.1.region001	AS.BTDB_2022-0000995_LZQZ01000079.1.region001	bacillus_mibig_only_high.gbk	SAMN36922149-GCA_043660675.1	PRJNA1004070	SAMN36922149	GCA_043660675.1	Not_Applicable	Not_Applicable	Not_Applicable	Not_Applicable	No_change_to_NCBI_assembly	NA	NA	NA	45	5565552	591054	927235	35.02	99.43	0	Bacillus_A	Bacillus_A_cereus	cereus s.s.(97.11346435546875)	No subspecies	frankland(97.11346435546875)	cereus(98.8126449584961)	0/3()	0/4()	3/3(nheA;nheB;nheC)	4/4(hblA;hblB;hblC;hblD)	1/1(cytK-2)	1/1(sph)	0/5()	0/3()	1/9(bpsE)	0()	Unknown(unknown ST)	Group_IV(cereus_sensu_stricto)	B. cereus s.s.	bcereus	3231	5612	High_Quality	NA	NA	NA	NA	NA	NA	NA	NA	NA	NA	NA	NA	NA	NA	NA	NA	Mix	Ribosomal	Ribosomal
AS.BTDB_2025-0003565_JAVCZB010000028.region001	BTDB_2025-0003565	8768	GCF0000991	BTDB_2025-0002199.1.clustersJAQFOZ010000017.1_cluster_1	BTDB_2025-0001284.1.clustersSAMN18336004_10_cluster_1	AS.BTDB_2025-0004130_CP157851.1.region001	bacillus_mibig_only_high.gbk	SAMN36922149-GCA_043660675.1	PRJNA1004070	SAMN36922149	GCA_043660675.1	Not_Applicable	Not_Applicable	Not_Applicable	Not_Applicable	No_change_to_NCBI_assembly	NA	NA	NA	45	5565552	591054	927235	35.02	99.43	0	Bacillus_A	Bacillus_A_cereus	cereus s.s.(97.11346435546875)	No subspecies	frankland(97.11346435546875)	cereus(98.8126449584961)	0/3()	0/4()	3/3(nheA;nheB;nheC)	4/4(hblA;hblB;hblC;hblD)	1/1(cytK-2)	1/1(sph)	0/5()	0/3()	1/9(bpsE)	0()	Unknown(unknown ST)	Group_IV(cereus_sensu_stricto)	B. cereus s.s.	bcereus	3231	5612	High_Quality	NA	NA	NA	NA	NA	NA	NA	NA	NA	NA	NA	NA	NA	NA	NA	NA	Mix	Ribosomal	Ribosomal
AS.BTDB_2025-0003566_CP135060.1.region001	BTDB_2025-0003566	21896	GCF0001105	BTDB_2022-0000021.2.clustersDRX057099_00002_cluster_2	AS.BTDB_2025-0004013_JBAWLE010000009.region001	AS.BTDB_2022-0003125_c00169_GCA_015...region001	bacillus_mibig_only_high.gbk	SAMN36942558-GCA_032145515.1	PRJNA995413	SAMN36942558	GCA_032145515.1	Not_Applicable	Not_Applicable	Not_Applicable	Not_Applicable	No_change_to_NCBI_assembly	NA	NA	NA	3	5638441	5261503	5261503	35.18	99.43	0	Bacillus_A	Bacillus_A_cereus	cereus s.s.(97.3746566772461)	No subspecies	frankland(97.3746566772461)	cereus(97.98698425292969)	0/3()	0/4()	3/3(nheA;nheB;nheC)	4/4(hblA;hblB;hblC;hblD)	1/1(cytK-2)	1/1(sph)	0/5()	0/3()	2/9(bpsE;bpsH)	0()	Unknown(unknown ST)	Group_IV(cereus_sensu_stricto)	B. cereus s.s.	bcereus	-	5559	High_Quality	NA	NA	NA	NA	NA	NA	NA	NA	NA	NA	NA	NA	NA	NA	NA	NA	Mix	Terpene	Terpene
AS.BTDB_2025-0003566_CP135060.1.region002	BTDB_2025-0003566	44946	GCF0000532	AS.BTDB_2025-0001221_SAMN18335939_1.region003	AS.BTDB_2022-0000798_CP009686.1.region009	AS.BTDB_2022-0000798_CP009686.1.region009	bacillus_mibig_only_high.gbk	SAMN36942558-GCA_032145515.1	PRJNA995413	SAMN36942558	GCA_032145515.1	Not_Applicable	Not_Applicable	Not_Applicable	Not_Applicable	No_change_to_NCBI_assembly	NA	NA	NA	3	5638441	5261503	5261503	35.18	99.43	0	Bacillus_A	Bacillus_A_cereus	cereus s.s.(97.3746566772461)	No subspecies	frankland(97.3746566772461)	cereus(97.98698425292969)	0/3()	0/4()	3/3(nheA;nheB;nheC)	4/4(hblA;hblB;hblC;hblD)	1/1(cytK-2)	1/1(sph)	0/5()	0/3()	2/9(bpsE;bpsH)	0()	Unknown(unknown ST)	Group_IV(cereus_sensu_stricto)	B. cereus s.s.	bcereus	-	5559	High_Quality	NA	NA	NA	NA	NA	NA	NA	NA	NA	NA	NA	NA	NA	NA	NA	NA	Mix	NRP	NRP
AS.BTDB_2025-0003566_CP135060.1.region003	BTDB_2025-0003566	8350	GCF0000577	BTDB_2022-0002327.2.clustersGCA_002577405.1_Contig_70_cluster_1	AS.BTDB_2025-0002129_JAQFRR010000006.region002	AS.BTDB_2025-0002129_JAQFRR010000006.region002	bacillus_mibig_only_high.gbk	SAMN36942558-GCA_032145515.1	PRJNA995413	SAMN36942558	GCA_032145515.1	Not_Applicable	Not_Applicable	Not_Applicable	Not_Applicable	No_change_to_NCBI_assembly	NA	NA	NA	3	5638441	5261503	5261503	35.18	99.43	0	Bacillus_A	Bacillus_A_cereus	cereus s.s.(97.3746566772461)	No subspecies	frankland(97.3746566772461)	cereus(97.98698425292969)	0/3()	0/4()	3/3(nheA;nheB;nheC)	4/4(hblA;hblB;hblC;hblD)	1/1(cytK-2)	1/1(sph)	0/5()	0/3()	2/9(bpsE;bpsH)	0()	Unknown(unknown ST)	Group_IV(cereus_sensu_stricto)	B. cereus s.s.	bcereus	-	5559	High_Quality	NA	NA	NA	NA	NA	NA	NA	NA	NA	NA	NA	NA	NA	NA	NA	NA	Mix	Ribosomal	Ribosomal
AS.BTDB_2025-0003566_CP135060.1.region004	BTDB_2025-0003566	9674	GCF0000559	AS.BTDB_2025-0001226_c00041_SAMN183...region001	AS.BTDB_2022-0001993_c00037_GCA_002...region001	AS.BTDB_2022-0000050_DRX205302_00004.region003	bacillus_mibig_only_high.gbk	SAMN36942558-GCA_032145515.1	PRJNA995413	SAMN36942558	GCA_032145515.1	Not_Applicable	Not_Applicable	Not_Applicable	Not_Applicable	No_change_to_NCBI_assembly	NA	NA	NA	3	5638441	5261503	5261503	35.18	99.43	0	Bacillus_A	Bacillus_A_cereus	cereus s.s.(97.3746566772461)	No subspecies	frankland(97.3746566772461)	cereus(97.98698425292969)	0/3()	0/4()	3/3(nheA;nheB;nheC)	4/4(hblA;hblB;hblC;hblD)	1/1(cytK-2)	1/1(sph)	0/5()	0/3()	2/9(bpsE;bpsH)	0()	Unknown(unknown ST)	Group_IV(cereus_sensu_stricto)	B. cereus s.s.	bcereus	-	5559	High_Quality	NA	NA	NA	NA	NA	NA	NA	NA	NA	NA	NA	NA	NA	NA	NA	NA	Mix	Ribosomal	Ribosomal
AS.BTDB_2025-0003566_CP135060.1.region005	BTDB_2025-0003566	25239	GCF0000605	AS.BTDB_2025-0000011_barcode11_00022.region001	AS.BTDB_2022-0000001_DRX001790_00035.region001	AS.BTDB_2022-0000001_DRX001790_00035.region001	bacillus_mibig_only_high.gbk	SAMN36942558-GCA_032145515.1	PRJNA995413	SAMN36942558	GCA_032145515.1	Not_Applicable	Not_Applicable	Not_Applicable	Not_Applicable	No_change_to_NCBI_assembly	NA	NA	NA	3	5638441	5261503	5261503	35.18	99.43	0	Bacillus_A	Bacillus_A_cereus	cereus s.s.(97.3746566772461)	No subspecies	frankland(97.3746566772461)	cereus(97.98698425292969)	0/3()	0/4()	3/3(nheA;nheB;nheC)	4/4(hblA;hblB;hblC;hblD)	1/1(cytK-2)	1/1(sph)	0/5()	0/3()	2/9(bpsE;bpsH)	0()	Unknown(unknown ST)	Group_IV(cereus_sensu_stricto)	B. cereus s.s.	bcereus	-	5559	High_Quality	NA	NA	NA	NA	NA	NA	NA	NA	NA	NA	NA	NA	NA	NA	NA	NA	Mix	Others	Others
AS.BTDB_2025-0003566_CP135060.1.region006	BTDB_2025-0003566	64551	GCF0000602	AS.BTDB_2022-0000660_c00035_GCA_000...region001	AS.BTDB_2025-0004315_c00017_SAMN420...region001	AS.BTDB_2025-0003566_CP135060.1.region006	bacillus_mibig_only_high.gbk	SAMN36942558-GCA_032145515.1	PRJNA995413	SAMN36942558	GCA_032145515.1	Not_Applicable	Not_Applicable	Not_Applicable	Not_Applicable	No_change_to_NCBI_assembly	NA	NA	NA	3	5638441	5261503	5261503	35.18	99.43	0	Bacillus_A	Bacillus_A_cereus	cereus s.s.(97.3746566772461)	No subspecies	frankland(97.3746566772461)	cereus(97.98698425292969)	0/3()	0/4()	3/3(nheA;nheB;nheC)	4/4(hblA;hblB;hblC;hblD)	1/1(cytK-2)	1/1(sph)	0/5()	0/3()	2/9(bpsE;bpsH)	0()	Unknown(unknown ST)	Group_IV(cereus_sensu_stricto)	B. cereus s.s.	bcereus	-	5559	High_Quality	NA	NA	NA	NA	NA	NA	NA	NA	NA	NA	NA	NA	NA	NA	NA	NA	MIBiG	NRP	NRP
AS.BTDB_2025-0003566_CP135060.1.region007	BTDB_2025-0003566	47158	GCF0000586	AS.BTDB_2022-0003275_CP066187.1.region006	AS.BTDB_2022-0000014_DRX057092_00001.region006	AS.BTDB_2025-0003566_CP135060.1.region007	bacillus_mibig_only_high.gbk	SAMN36942558-GCA_032145515.1	PRJNA995413	SAMN36942558	GCA_032145515.1	Not_Applicable	Not_Applicable	Not_Applicable	Not_Applicable	No_change_to_NCBI_assembly	NA	NA	NA	3	5638441	5261503	5261503	35.18	99.43	0	Bacillus_A	Bacillus_A_cereus	cereus s.s.(97.3746566772461)	No subspecies	frankland(97.3746566772461)	cereus(97.98698425292969)	0/3()	0/4()	3/3(nheA;nheB;nheC)	4/4(hblA;hblB;hblC;hblD)	1/1(cytK-2)	1/1(sph)	0/5()	0/3()	2/9(bpsE;bpsH)	0()	Unknown(unknown ST)	Group_IV(cereus_sensu_stricto)	B. cereus s.s.	bcereus	-	5559	High_Quality	NA	NA	NA	NA	NA	NA	NA	NA	NA	NA	NA	NA	NA	NA	NA	NA	Mix	NRP	NRP
AS.BTDB_2025-0003566_CP135060.1.region008	BTDB_2025-0003566	13708	GCF0000364	BTDB_2025-0001412.1.clustersSAMN22842844-SRR16706344_00035_cluster_1	BTDB_2022-0000805.2.clustersGCA_001008595.1_Contig_84_cluster_1	BTDB_2022-0000791.2.clustersJXDH01000037.1_cluster_1	bacillus_mibig_only_high.gbk	SAMN36942558-GCA_032145515.1	PRJNA995413	SAMN36942558	GCA_032145515.1	Not_Applicable	Not_Applicable	Not_Applicable	Not_Applicable	No_change_to_NCBI_assembly	NA	NA	NA	3	5638441	5261503	5261503	35.18	99.43	0	Bacillus_A	Bacillus_A_cereus	cereus s.s.(97.3746566772461)	No subspecies	frankland(97.3746566772461)	cereus(97.98698425292969)	0/3()	0/4()	3/3(nheA;nheB;nheC)	4/4(hblA;hblB;hblC;hblD)	1/1(cytK-2)	1/1(sph)	0/5()	0/3()	2/9(bpsE;bpsH)	0()	Unknown(unknown ST)	Group_IV(cereus_sensu_stricto)	B. cereus s.s.	bcereus	-	5559	High_Quality	NA	NA	NA	NA	NA	NA	NA	NA	NA	NA	NA	NA	NA	NA	NA	NA	MIBiG	Others	Others
AS.BTDB_2025-0003566_CP135060.1.region009	BTDB_2025-0003566	23507	GCF0000534	AS.BTDB_2025-0002089_JAQFTF010000001.region001	AS.BTDB_2022-0000940_c00022_GCA_001...region001	AS.BTDB_2022-0000014_DRX057092_00006.region001	bacillus_mibig_only_high.gbk	SAMN36942558-GCA_032145515.1	PRJNA995413	SAMN36942558	GCA_032145515.1	Not_Applicable	Not_Applicable	Not_Applicable	Not_Applicable	No_change_to_NCBI_assembly	NA	NA	NA	3	5638441	5261503	5261503	35.18	99.43	0	Bacillus_A	Bacillus_A_cereus	cereus s.s.(97.3746566772461)	No subspecies	frankland(97.3746566772461)	cereus(97.98698425292969)	0/3()	0/4()	3/3(nheA;nheB;nheC)	4/4(hblA;hblB;hblC;hblD)	1/1(cytK-2)	1/1(sph)	0/5()	0/3()	2/9(bpsE;bpsH)	0()	Unknown(unknown ST)	Group_IV(cereus_sensu_stricto)	B. cereus s.s.	bcereus	-	5559	High_Quality	NA	NA	NA	NA	NA	NA	NA	NA	NA	NA	NA	NA	NA	NA	NA	NA	Mix	Ribosomal	Ribosomal
AS.BTDB_2025-0003566_CP135060.1.region010	BTDB_2025-0003566	43582	GCF0000413	AS.BTDB_2022-0002214_c00006_GCA_002...region001	AS.BTDB_2022-0000683_c00017_GCA_000...region001	AS.BTDB_2025-0003566_CP135060.1.region010	bacillus_mibig_only_high.gbk	SAMN36942558-GCA_032145515.1	PRJNA995413	SAMN36942558	GCA_032145515.1	Not_Applicable	Not_Applicable	Not_Applicable	Not_Applicable	No_change_to_NCBI_assembly	NA	NA	NA	3	5638441	5261503	5261503	35.18	99.43	0	Bacillus_A	Bacillus_A_cereus	cereus s.s.(97.3746566772461)	No subspecies	frankland(97.3746566772461)	cereus(97.98698425292969)	0/3()	0/4()	3/3(nheA;nheB;nheC)	4/4(hblA;hblB;hblC;hblD)	1/1(cytK-2)	1/1(sph)	0/5()	0/3()	2/9(bpsE;bpsH)	0()	Unknown(unknown ST)	Group_IV(cereus_sensu_stricto)	B. cereus s.s.	bcereus	-	5559	High_Quality	NA	NA	NA	NA	NA	NA	NA	NA	NA	NA	NA	NA	NA	NA	NA	NA	MIBiG	NRP	NRP
AS.BTDB_2025-0003566_CP135061.1.region001	BTDB_2025-0003566	21441	GCF0000531	AS.BTDB_2025-0004137_c00027_SAMN417...region001	AS.BTDB_2022-0001022_MIFK01000005.1.region001	AS.BTDB_2025-0004589_c00024_SAMN439...region001	bacillus_mibig_only_high.gbk	SAMN36942558-GCA_032145515.1	PRJNA995413	SAMN36942558	GCA_032145515.1	Not_Applicable	Not_Applicable	Not_Applicable	Not_Applicable	No_change_to_NCBI_assembly	NA	NA	NA	3	5638441	5261503	5261503	35.18	99.43	0	Bacillus_A	Bacillus_A_cereus	cereus s.s.(97.3746566772461)	No subspecies	frankland(97.3746566772461)	cereus(97.98698425292969)	0/3()	0/4()	3/3(nheA;nheB;nheC)	4/4(hblA;hblB;hblC;hblD)	1/1(cytK-2)	1/1(sph)	0/5()	0/3()	2/9(bpsE;bpsH)	0()	Unknown(unknown ST)	Group_IV(cereus_sensu_stricto)	B. cereus s.s.	bcereus	-	5559	High_Quality	NA	NA	NA	NA	NA	NA	NA	NA	NA	NA	NA	NA	NA	NA	NA	NA	Mix	Ribosomal	Ribosomal
AS.BTDB_2025-0003566_CP135061.1.region002	BTDB_2025-0003566	61551	GCF0000609	AS.BTDB_2025-0001733_JAOPSI010000001.region002	AS.BTDB_2025-0000050_c00001_SAMD001...region001	AS.BTDB_2022-0000989_LZRB01000017.1.region001	bacillus_mibig_only_high.gbk	SAMN36942558-GCA_032145515.1	PRJNA995413	SAMN36942558	GCA_032145515.1	Not_Applicable	Not_Applicable	Not_Applicable	Not_Applicable	No_change_to_NCBI_assembly	NA	NA	NA	3	5638441	5261503	5261503	35.18	99.43	0	Bacillus_A	Bacillus_A_cereus	cereus s.s.(97.3746566772461)	No subspecies	frankland(97.3746566772461)	cereus(97.98698425292969)	0/3()	0/4()	3/3(nheA;nheB;nheC)	4/4(hblA;hblB;hblC;hblD)	1/1(cytK-2)	1/1(sph)	0/5()	0/3()	2/9(bpsE;bpsH)	0()	Unknown(unknown ST)	Group_IV(cereus_sensu_stricto)	B. cereus s.s.	bcereus	-	5559	High_Quality	NA	NA	NA	NA	NA	NA	NA	NA	NA	NA	NA	NA	NA	NA	NA	NA	Mix	Others	NRP
AS.BTDB_2025-0003567_c00001_SAMN369...region001	BTDB_2025-0003567	21896	GCF0001105	BTDB_2022-0000021.2.clustersDRX057099_00002_cluster_2	AS.BTDB_2022-0003295_c00032_GCA_018...region001	AS.BTDB_2025-0003567_c00001_SAMN369...region001	bacillus_mibig_only_high.gbk	SAMN36985433-SRR25635769	PRJNA996741	SAMN36985433	Not_Applicable	SRX21362465	SRR25635769	ILLUMINA	PAIRED	-	96.25	96.04	95.32	87	5860993	218357	455948	34.98	99.43	0.02	Bacillus_A	Bacillus_A_cereus	cereus s.s.(97.14117431640625)	No subspecies	frankland(97.14117431640625)	cereus(98.86894226074219)	0/3()	0/4()	3/3(nheA;nheB;nheC)	4/4(hblA;hblB;hblC;hblD)	1/1(cytK-2)	1/1(sph)	0/5()	0/3()	2/9(bpsE;bpsH)	0()	1969[ST-142 complex](7/7)	Group_IV(cereus_sensu_stricto)	B. cereus s.s.	bcereus	1969	5906	High_Quality	NA	NA	NA	NA	NA	NA	NA	NA	NA	NA	NA	NA	NA	NA	NA	NA	Mix	Terpene	Terpene
AS.BTDB_2025-0003567_c00002_SAMN369...region001	BTDB_2025-0003567	8624	GCF0001095	AS.BTDB_2022-0003330_CP036101.1.region001	AS.BTDB_2022-0003657_c00001_GCA_023...region009	AS.BTDB_2022-0003657_c00001_GCA_023...region009	bacillus_mibig_only_high.gbk	SAMN36985433-SRR25635769	PRJNA996741	SAMN36985433	Not_Applicable	SRX21362465	SRR25635769	ILLUMINA	PAIRED	-	96.25	96.04	95.32	87	5860993	218357	455948	34.98	99.43	0.02	Bacillus_A	Bacillus_A_cereus	cereus s.s.(97.14117431640625)	No subspecies	frankland(97.14117431640625)	cereus(98.86894226074219)	0/3()	0/4()	3/3(nheA;nheB;nheC)	4/4(hblA;hblB;hblC;hblD)	1/1(cytK-2)	1/1(sph)	0/5()	0/3()	2/9(bpsE;bpsH)	0()	1969[ST-142 complex](7/7)	Group_IV(cereus_sensu_stricto)	B. cereus s.s.	bcereus	1969	5906	High_Quality	NA	NA	NA	NA	NA	NA	NA	NA	NA	NA	NA	NA	NA	NA	NA	NA	Mix	Ribosomal	Ribosomal
AS.BTDB_2025-0003567_c00002_SAMN369...region002	BTDB_2025-0003567	10321	GCF0000559	AS.BTDB_2025-0001226_c00041_SAMN183...region001	AS.BTDB_2022-0001993_c00037_GCA_002...region001	AS.BTDB_2022-0002588_c00035_SAMN079...region001	bacillus_mibig_only_high.gbk	SAMN36985433-SRR25635769	PRJNA996741	SAMN36985433	Not_Applicable	SRX21362465	SRR25635769	ILLUMINA	PAIRED	-	96.25	96.04	95.32	87	5860993	218357	455948	34.98	99.43	0.02	Bacillus_A	Bacillus_A_cereus	cereus s.s.(97.14117431640625)	No subspecies	frankland(97.14117431640625)	cereus(98.86894226074219)	0/3()	0/4()	3/3(nheA;nheB;nheC)	4/4(hblA;hblB;hblC;hblD)	1/1(cytK-2)	1/1(sph)	0/5()	0/3()	2/9(bpsE;bpsH)	0()	1969[ST-142 complex](7/7)	Group_IV(cereus_sensu_stricto)	B. cereus s.s.	bcereus	1969	5906	High_Quality	NA	NA	NA	NA	NA	NA	NA	NA	NA	NA	NA	NA	NA	NA	NA	NA	Mix	Ribosomal	Ribosomal
AS.BTDB_2025-0003567_c00004_SAMN369...region001	BTDB_2025-0003567	25239	GCF0000605	AS.BTDB_2025-0000011_barcode11_00022.region001	AS.BTDB_2022-0000001_DRX001790_00035.region001	AS.BTDB_2022-0002556_c00051_GCA_002...region002	bacillus_mibig_only_high.gbk	SAMN36985433-SRR25635769	PRJNA996741	SAMN36985433	Not_Applicable	SRX21362465	SRR25635769	ILLUMINA	PAIRED	-	96.25	96.04	95.32	87	5860993	218357	455948	34.98	99.43	0.02	Bacillus_A	Bacillus_A_cereus	cereus s.s.(97.14117431640625)	No subspecies	frankland(97.14117431640625)	cereus(98.86894226074219)	0/3()	0/4()	3/3(nheA;nheB;nheC)	4/4(hblA;hblB;hblC;hblD)	1/1(cytK-2)	1/1(sph)	0/5()	0/3()	2/9(bpsE;bpsH)	0()	1969[ST-142 complex](7/7)	Group_IV(cereus_sensu_stricto)	B. cereus s.s.	bcereus	1969	5906	High_Quality	NA	NA	NA	NA	NA	NA	NA	NA	NA	NA	NA	NA	NA	NA	NA	NA	Mix	Others	Others
AS.BTDB_2025-0003567_c00004_SAMN369...region002	BTDB_2025-0003567	64410	GCF0000602	AS.BTDB_2022-0000660_c00035_GCA_000...region001	AS.BTDB_2025-0004734_SAMN44839464_2.region003	AS.BTDB_2022-0002556_c00051_GCA_002...region001	bacillus_mibig_only_high.gbk	SAMN36985433-SRR25635769	PRJNA996741	SAMN36985433	Not_Applicable	SRX21362465	SRR25635769	ILLUMINA	PAIRED	-	96.25	96.04	95.32	87	5860993	218357	455948	34.98	99.43	0.02	Bacillus_A	Bacillus_A_cereus	cereus s.s.(97.14117431640625)	No subspecies	frankland(97.14117431640625)	cereus(98.86894226074219)	0/3()	0/4()	3/3(nheA;nheB;nheC)	4/4(hblA;hblB;hblC;hblD)	1/1(cytK-2)	1/1(sph)	0/5()	0/3()	2/9(bpsE;bpsH)	0()	1969[ST-142 complex](7/7)	Group_IV(cereus_sensu_stricto)	B. cereus s.s.	bcereus	1969	5906	High_Quality	NA	NA	NA	NA	NA	NA	NA	NA	NA	NA	NA	NA	NA	NA	NA	NA	MIBiG	NRP	NRP
AS.BTDB_2025-0003567_c00004_SAMN369...region003	BTDB_2025-0003567	47158	GCF0000586	AS.BTDB_2022-0003275_CP066187.1.region006	AS.BTDB_2022-0000437_ERX7006806_00015.region001	AS.BTDB_2022-0000438_ERX7006808_00021.region001	bacillus_mibig_only_high.gbk	SAMN36985433-SRR25635769	PRJNA996741	SAMN36985433	Not_Applicable	SRX21362465	SRR25635769	ILLUMINA	PAIRED	-	96.25	96.04	95.32	87	5860993	218357	455948	34.98	99.43	0.02	Bacillus_A	Bacillus_A_cereus	cereus s.s.(97.14117431640625)	No subspecies	frankland(97.14117431640625)	cereus(98.86894226074219)	0/3()	0/4()	3/3(nheA;nheB;nheC)	4/4(hblA;hblB;hblC;hblD)	1/1(cytK-2)	1/1(sph)	0/5()	0/3()	2/9(bpsE;bpsH)	0()	1969[ST-142 complex](7/7)	Group_IV(cereus_sensu_stricto)	B. cereus s.s.	bcereus	1969	5906	High_Quality	NA	NA	NA	NA	NA	NA	NA	NA	NA	NA	NA	NA	NA	NA	NA	NA	Mix	NRP	NRP
AS.BTDB_2025-0003567_c00006_SAMN369...region001	BTDB_2025-0003567	13708	GCF0000364	BTDB_2025-0001412.1.clustersSAMN22842844-SRR16706344_00035_cluster_1	BTDB_2022-0000805.2.clustersGCA_001008595.1_Contig_84_cluster_1	BTDB_2022-0000354.2.clustersERX463593_00022_cluster_1	bacillus_mibig_only_high.gbk	SAMN36985433-SRR25635769	PRJNA996741	SAMN36985433	Not_Applicable	SRX21362465	SRR25635769	ILLUMINA	PAIRED	-	96.25	96.04	95.32	87	5860993	218357	455948	34.98	99.43	0.02	Bacillus_A	Bacillus_A_cereus	cereus s.s.(97.14117431640625)	No subspecies	frankland(97.14117431640625)	cereus(98.86894226074219)	0/3()	0/4()	3/3(nheA;nheB;nheC)	4/4(hblA;hblB;hblC;hblD)	1/1(cytK-2)	1/1(sph)	0/5()	0/3()	2/9(bpsE;bpsH)	0()	1969[ST-142 complex](7/7)	Group_IV(cereus_sensu_stricto)	B. cereus s.s.	bcereus	1969	5906	High_Quality	NA	NA	NA	NA	NA	NA	NA	NA	NA	NA	NA	NA	NA	NA	NA	NA	MIBiG	Others	Others
AS.BTDB_2025-0003567_c00015_SAMN369...region001	BTDB_2025-0003567	23507	GCF0000534	AS.BTDB_2025-0002089_JAQFTF010000001.region001	AS.BTDB_2022-0000789_c00072_GCA_000...region002	AS.BTDB_2022-0000438_ERX7006808_00008.region001	bacillus_mibig_only_high.gbk	SAMN36985433-SRR25635769	PRJNA996741	SAMN36985433	Not_Applicable	SRX21362465	SRR25635769	ILLUMINA	PAIRED	-	96.25	96.04	95.32	87	5860993	218357	455948	34.98	99.43	0.02	Bacillus_A	Bacillus_A_cereus	cereus s.s.(97.14117431640625)	No subspecies	frankland(97.14117431640625)	cereus(98.86894226074219)	0/3()	0/4()	3/3(nheA;nheB;nheC)	4/4(hblA;hblB;hblC;hblD)	1/1(cytK-2)	1/1(sph)	0/5()	0/3()	2/9(bpsE;bpsH)	0()	1969[ST-142 complex](7/7)	Group_IV(cereus_sensu_stricto)	B. cereus s.s.	bcereus	1969	5906	High_Quality	NA	NA	NA	NA	NA	NA	NA	NA	NA	NA	NA	NA	NA	NA	NA	NA	Mix	Ribosomal	Ribosomal
AS.BTDB_2025-0003567_c00016_SAMN369...region001	BTDB_2025-0003567	38683	GCF0000413	AS.BTDB_2022-0002214_c00006_GCA_002...region001	AS.BTDB_2022-0003401_c00006_GCA_020...region001	AS.BTDB_2022-0000642_c00038_GCA_000...region001	bacillus_mibig_only_high.gbk	SAMN36985433-SRR25635769	PRJNA996741	SAMN36985433	Not_Applicable	SRX21362465	SRR25635769	ILLUMINA	PAIRED	-	96.25	96.04	95.32	87	5860993	218357	455948	34.98	99.43	0.02	Bacillus_A	Bacillus_A_cereus	cereus s.s.(97.14117431640625)	No subspecies	frankland(97.14117431640625)	cereus(98.86894226074219)	0/3()	0/4()	3/3(nheA;nheB;nheC)	4/4(hblA;hblB;hblC;hblD)	1/1(cytK-2)	1/1(sph)	0/5()	0/3()	2/9(bpsE;bpsH)	0()	1969[ST-142 complex](7/7)	Group_IV(cereus_sensu_stricto)	B. cereus s.s.	bcereus	1969	5906	High_Quality	NA	NA	NA	NA	NA	NA	NA	NA	NA	NA	NA	NA	NA	NA	NA	NA	MIBiG	NRP	NRP
AS.BTDB_2025-0003568_c00001_SAMN370...region001	BTDB_2025-0003568	44992	GCF0000586	AS.BTDB_2022-0003275_CP066187.1.region006	AS.BTDB_2022-0000437_ERX7006806_00015.region001	AS.BTDB_2025-0003568_c00001_SAMN370...region001	bacillus_mibig_only_high.gbk	SAMN37041592-SRR25679384	PRJNA574468	SAMN37041592	Not_Applicable	SRX21404594	SRR25679384	ILLUMINA	PAIRED	-	97.82	97.73	97.54	28	5271535	592840	1417117	35.11	99.43	0	Bacillus_A	Bacillus_A_cereus	cereus s.s.(97.14192199707031)	No subspecies	frankland(97.14192199707031)	cereus(98.88130187988281)	0/3()	0/4()	3/3(nheA;nheB;nheC)	4/4(hblA;hblB;hblC;hblD)	1/1(cytK-2)	1/1(sph)	0/5()	0/3()	1/9(bpsE)	0()	1902[ST-142 complex](7/7)	Group_IV(cereus_sensu_stricto)	B. cereus s.s.	bcereus	1902	5289	High_Quality	NA	NA	NA	NA	NA	NA	NA	NA	NA	NA	NA	NA	NA	NA	NA	NA	Mix	NRP	NRP
AS.BTDB_2025-0003568_c00001_SAMN370...region002	BTDB_2025-0003568	65909	GCF0000602	AS.BTDB_2022-0000660_c00035_GCA_000...region001	AS.BTDB_2022-0000481_CP001176.1.region005	AS.BTDB_2022-0003561_JAKUEM010000008.region001	bacillus_mibig_only_high.gbk	SAMN37041592-SRR25679384	PRJNA574468	SAMN37041592	Not_Applicable	SRX21404594	SRR25679384	ILLUMINA	PAIRED	-	97.82	97.73	97.54	28	5271535	592840	1417117	35.11	99.43	0	Bacillus_A	Bacillus_A_cereus	cereus s.s.(97.14192199707031)	No subspecies	frankland(97.14192199707031)	cereus(98.88130187988281)	0/3()	0/4()	3/3(nheA;nheB;nheC)	4/4(hblA;hblB;hblC;hblD)	1/1(cytK-2)	1/1(sph)	0/5()	0/3()	1/9(bpsE)	0()	1902[ST-142 complex](7/7)	Group_IV(cereus_sensu_stricto)	B. cereus s.s.	bcereus	1902	5289	High_Quality	NA	NA	NA	NA	NA	NA	NA	NA	NA	NA	NA	NA	NA	NA	NA	NA	MIBiG	NRP	NRP
AS.BTDB_2025-0003568_c00001_SAMN370...region003	BTDB_2025-0003568	25239	GCF0000605	AS.BTDB_2025-0000011_barcode11_00022.region001	AS.BTDB_2022-0004448_c00009_SRX1382...region002	AS.BTDB_2025-0003571_c00001_SAMN370...region003	bacillus_mibig_only_high.gbk	SAMN37041592-SRR25679384	PRJNA574468	SAMN37041592	Not_Applicable	SRX21404594	SRR25679384	ILLUMINA	PAIRED	-	97.82	97.73	97.54	28	5271535	592840	1417117	35.11	99.43	0	Bacillus_A	Bacillus_A_cereus	cereus s.s.(97.14192199707031)	No subspecies	frankland(97.14192199707031)	cereus(98.88130187988281)	0/3()	0/4()	3/3(nheA;nheB;nheC)	4/4(hblA;hblB;hblC;hblD)	1/1(cytK-2)	1/1(sph)	0/5()	0/3()	1/9(bpsE)	0()	1902[ST-142 complex](7/7)	Group_IV(cereus_sensu_stricto)	B. cereus s.s.	bcereus	1902	5289	High_Quality	NA	NA	NA	NA	NA	NA	NA	NA	NA	NA	NA	NA	NA	NA	NA	NA	Mix	Others	Others
AS.BTDB_2025-0003568_c00001_SAMN370...region004	BTDB_2025-0003568	9608	GCF0000559	AS.BTDB_2025-0001226_c00041_SAMN183...region001	AS.BTDB_2022-0001993_c00037_GCA_002...region001	AS.BTDB_2022-0001159_NFEA01000050.1.region001	bacillus_mibig_only_high.gbk	SAMN37041592-SRR25679384	PRJNA574468	SAMN37041592	Not_Applicable	SRX21404594	SRR25679384	ILLUMINA	PAIRED	-	97.82	97.73	97.54	28	5271535	592840	1417117	35.11	99.43	0	Bacillus_A	Bacillus_A_cereus	cereus s.s.(97.14192199707031)	No subspecies	frankland(97.14192199707031)	cereus(98.88130187988281)	0/3()	0/4()	3/3(nheA;nheB;nheC)	4/4(hblA;hblB;hblC;hblD)	1/1(cytK-2)	1/1(sph)	0/5()	0/3()	1/9(bpsE)	0()	1902[ST-142 complex](7/7)	Group_IV(cereus_sensu_stricto)	B. cereus s.s.	bcereus	1902	5289	High_Quality	NA	NA	NA	NA	NA	NA	NA	NA	NA	NA	NA	NA	NA	NA	NA	NA	Mix	Ribosomal	Ribosomal
AS.BTDB_2025-0003568_c00001_SAMN370...region005	BTDB_2025-0003568	10267	GCF0000577	BTDB_2022-0002327.2.clustersGCA_002577405.1_Contig_70_cluster_1	AS.BTDB_2022-0003144_c00026_GCA_015...region001	AS.BTDB_2022-0001299_c00014_GCA_002...region003	bacillus_mibig_only_high.gbk	SAMN37041592-SRR25679384	PRJNA574468	SAMN37041592	Not_Applicable	SRX21404594	SRR25679384	ILLUMINA	PAIRED	-	97.82	97.73	97.54	28	5271535	592840	1417117	35.11	99.43	0	Bacillus_A	Bacillus_A_cereus	cereus s.s.(97.14192199707031)	No subspecies	frankland(97.14192199707031)	cereus(98.88130187988281)	0/3()	0/4()	3/3(nheA;nheB;nheC)	4/4(hblA;hblB;hblC;hblD)	1/1(cytK-2)	1/1(sph)	0/5()	0/3()	1/9(bpsE)	0()	1902[ST-142 complex](7/7)	Group_IV(cereus_sensu_stricto)	B. cereus s.s.	bcereus	1902	5289	High_Quality	NA	NA	NA	NA	NA	NA	NA	NA	NA	NA	NA	NA	NA	NA	NA	NA	Mix	Ribosomal	Ribosomal
AS.BTDB_2025-0003568_c00003_SAMN370...region001	BTDB_2025-0003568	13708	GCF0000364	BTDB_2025-0001412.1.clustersSAMN22842844-SRR16706344_00035_cluster_1	BTDB_2022-0000805.2.clustersGCA_001008595.1_Contig_84_cluster_1	BTDB_2022-0000354.2.clustersERX463593_00022_cluster_1	bacillus_mibig_only_high.gbk	SAMN37041592-SRR25679384	PRJNA574468	SAMN37041592	Not_Applicable	SRX21404594	SRR25679384	ILLUMINA	PAIRED	-	97.82	97.73	97.54	28	5271535	592840	1417117	35.11	99.43	0	Bacillus_A	Bacillus_A_cereus	cereus s.s.(97.14192199707031)	No subspecies	frankland(97.14192199707031)	cereus(98.88130187988281)	0/3()	0/4()	3/3(nheA;nheB;nheC)	4/4(hblA;hblB;hblC;hblD)	1/1(cytK-2)	1/1(sph)	0/5()	0/3()	1/9(bpsE)	0()	1902[ST-142 complex](7/7)	Group_IV(cereus_sensu_stricto)	B. cereus s.s.	bcereus	1902	5289	High_Quality	NA	NA	NA	NA	NA	NA	NA	NA	NA	NA	NA	NA	NA	NA	NA	NA	MIBiG	Others	Others
AS.BTDB_2025-0003568_c00005_SAMN370...region001	BTDB_2025-0003568	21896	GCF0001105	BTDB_2022-0000021.2.clustersDRX057099_00002_cluster_2	AS.BTDB_2022-0002002_c00009_GCA_002...region001	AS.BTDB_2025-0002110_JAQFSK010000008.region001	bacillus_mibig_only_high.gbk	SAMN37041592-SRR25679384	PRJNA574468	SAMN37041592	Not_Applicable	SRX21404594	SRR25679384	ILLUMINA	PAIRED	-	97.82	97.73	97.54	28	5271535	592840	1417117	35.11	99.43	0	Bacillus_A	Bacillus_A_cereus	cereus s.s.(97.14192199707031)	No subspecies	frankland(97.14192199707031)	cereus(98.88130187988281)	0/3()	0/4()	3/3(nheA;nheB;nheC)	4/4(hblA;hblB;hblC;hblD)	1/1(cytK-2)	1/1(sph)	0/5()	0/3()	1/9(bpsE)	0()	1902[ST-142 complex](7/7)	Group_IV(cereus_sensu_stricto)	B. cereus s.s.	bcereus	1902	5289	High_Quality	NA	NA	NA	NA	NA	NA	NA	NA	NA	NA	NA	NA	NA	NA	NA	NA	Mix	Terpene	Terpene
AS.BTDB_2025-0003568_c00011_SAMN370...region001	BTDB_2025-0003568	23507	GCF0000534	AS.BTDB_2025-0002089_JAQFTF010000001.region001	AS.BTDB_2022-0002887_WJCQ01000002.1.region001	AS.BTDB_2025-0003568_c00011_SAMN370...region001	bacillus_mibig_only_high.gbk	SAMN37041592-SRR25679384	PRJNA574468	SAMN37041592	Not_Applicable	SRX21404594	SRR25679384	ILLUMINA	PAIRED	-	97.82	97.73	97.54	28	5271535	592840	1417117	35.11	99.43	0	Bacillus_A	Bacillus_A_cereus	cereus s.s.(97.14192199707031)	No subspecies	frankland(97.14192199707031)	cereus(98.88130187988281)	0/3()	0/4()	3/3(nheA;nheB;nheC)	4/4(hblA;hblB;hblC;hblD)	1/1(cytK-2)	1/1(sph)	0/5()	0/3()	1/9(bpsE)	0()	1902[ST-142 complex](7/7)	Group_IV(cereus_sensu_stricto)	B. cereus s.s.	bcereus	1902	5289	High_Quality	NA	NA	NA	NA	NA	NA	NA	NA	NA	NA	NA	NA	NA	NA	NA	NA	Mix	Ribosomal	Ribosomal
AS.BTDB_2025-0003568_c00012_SAMN370...region001	BTDB_2025-0003568	38808	GCF0000413	AS.BTDB_2022-0002214_c00006_GCA_002...region001	AS.BTDB_2025-0000300_c00006_SAMEA99...region001	AS.BTDB_2022-0003047_JABTTF010000007.region001	bacillus_mibig_only_high.gbk	SAMN37041592-SRR25679384	PRJNA574468	SAMN37041592	Not_Applicable	SRX21404594	SRR25679384	ILLUMINA	PAIRED	-	97.82	97.73	97.54	28	5271535	592840	1417117	35.11	99.43	0	Bacillus_A	Bacillus_A_cereus	cereus s.s.(97.14192199707031)	No subspecies	frankland(97.14192199707031)	cereus(98.88130187988281)	0/3()	0/4()	3/3(nheA;nheB;nheC)	4/4(hblA;hblB;hblC;hblD)	1/1(cytK-2)	1/1(sph)	0/5()	0/3()	1/9(bpsE)	0()	1902[ST-142 complex](7/7)	Group_IV(cereus_sensu_stricto)	B. cereus s.s.	bcereus	1902	5289	High_Quality	NA	NA	NA	NA	NA	NA	NA	NA	NA	NA	NA	NA	NA	NA	NA	NA	MIBiG	NRP	NRP
AS.BTDB_2025-0003569_c00002_SAMN370...region001	BTDB_2025-0003569	44992	GCF0000586	AS.BTDB_2022-0003275_CP066187.1.region006	AS.BTDB_2022-0000437_ERX7006806_00015.region001	AS.BTDB_2025-0003568_c00001_SAMN370...region001	bacillus_mibig_only_high.gbk	SAMN37041593-SRR25679385	PRJNA574468	SAMN37041593	Not_Applicable	SRX21404595	SRR25679385	ILLUMINA	PAIRED	-	97.88	97.79	97.6	30	5271895	777459	892258	35.12	99.43	0	Bacillus_A	Bacillus_A_cereus	cereus s.s.(97.1635971069336)	No subspecies	frankland(97.1635971069336)	cereus(98.85653686523438)	0/3()	0/4()	3/3(nheA;nheB;nheC)	4/4(hblA;hblB;hblC;hblD)	1/1(cytK-2)	1/1(sph)	0/5()	0/3()	1/9(bpsE)	0()	1902[ST-142 complex](7/7)	Group_IV(cereus_sensu_stricto)	B. cereus s.s.	bcereus	1902	5284	High_Quality	NA	NA	NA	NA	NA	NA	NA	NA	NA	NA	NA	NA	NA	NA	NA	NA	Mix	NRP	NRP
AS.BTDB_2025-0003569_c00002_SAMN370...region002	BTDB_2025-0003569	65909	GCF0000602	AS.BTDB_2022-0000660_c00035_GCA_000...region001	AS.BTDB_2022-0000481_CP001176.1.region005	AS.BTDB_2022-0003561_JAKUEM010000008.region001	bacillus_mibig_only_high.gbk	SAMN37041593-SRR25679385	PRJNA574468	SAMN37041593	Not_Applicable	SRX21404595	SRR25679385	ILLUMINA	PAIRED	-	97.88	97.79	97.6	30	5271895	777459	892258	35.12	99.43	0	Bacillus_A	Bacillus_A_cereus	cereus s.s.(97.1635971069336)	No subspecies	frankland(97.1635971069336)	cereus(98.85653686523438)	0/3()	0/4()	3/3(nheA;nheB;nheC)	4/4(hblA;hblB;hblC;hblD)	1/1(cytK-2)	1/1(sph)	0/5()	0/3()	1/9(bpsE)	0()	1902[ST-142 complex](7/7)	Group_IV(cereus_sensu_stricto)	B. cereus s.s.	bcereus	1902	5284	High_Quality	NA	NA	NA	NA	NA	NA	NA	NA	NA	NA	NA	NA	NA	NA	NA	NA	MIBiG	NRP	NRP
AS.BTDB_2025-0003569_c00002_SAMN370...region003	BTDB_2025-0003569	25239	GCF0000605	AS.BTDB_2025-0000011_barcode11_00022.region001	AS.BTDB_2022-0004448_c00009_SRX1382...region002	AS.BTDB_2025-0003571_c00001_SAMN370...region003	bacillus_mibig_only_high.gbk	SAMN37041593-SRR25679385	PRJNA574468	SAMN37041593	Not_Applicable	SRX21404595	SRR25679385	ILLUMINA	PAIRED	-	97.88	97.79	97.6	30	5271895	777459	892258	35.12	99.43	0	Bacillus_A	Bacillus_A_cereus	cereus s.s.(97.1635971069336)	No subspecies	frankland(97.1635971069336)	cereus(98.85653686523438)	0/3()	0/4()	3/3(nheA;nheB;nheC)	4/4(hblA;hblB;hblC;hblD)	1/1(cytK-2)	1/1(sph)	0/5()	0/3()	1/9(bpsE)	0()	1902[ST-142 complex](7/7)	Group_IV(cereus_sensu_stricto)	B. cereus s.s.	bcereus	1902	5284	High_Quality	NA	NA	NA	NA	NA	NA	NA	NA	NA	NA	NA	NA	NA	NA	NA	NA	Mix	Others	Others
AS.BTDB_2025-0003569_c00002_SAMN370...region004	BTDB_2025-0003569	9608	GCF0000559	AS.BTDB_2025-0001226_c00041_SAMN183...region001	AS.BTDB_2022-0001993_c00037_GCA_002...region001	AS.BTDB_2022-0001159_NFEA01000050.1.region001	bacillus_mibig_only_high.gbk	SAMN37041593-SRR25679385	PRJNA574468	SAMN37041593	Not_Applicable	SRX21404595	SRR25679385	ILLUMINA	PAIRED	-	97.88	97.79	97.6	30	5271895	777459	892258	35.12	99.43	0	Bacillus_A	Bacillus_A_cereus	cereus s.s.(97.1635971069336)	No subspecies	frankland(97.1635971069336)	cereus(98.85653686523438)	0/3()	0/4()	3/3(nheA;nheB;nheC)	4/4(hblA;hblB;hblC;hblD)	1/1(cytK-2)	1/1(sph)	0/5()	0/3()	1/9(bpsE)	0()	1902[ST-142 complex](7/7)	Group_IV(cereus_sensu_stricto)	B. cereus s.s.	bcereus	1902	5284	High_Quality	NA	NA	NA	NA	NA	NA	NA	NA	NA	NA	NA	NA	NA	NA	NA	NA	Mix	Ribosomal	Ribosomal
AS.BTDB_2025-0003569_c00002_SAMN370...region005	BTDB_2025-0003569	10267	GCF0000577	BTDB_2022-0002327.2.clustersGCA_002577405.1_Contig_70_cluster_1	AS.BTDB_2022-0003144_c00026_GCA_015...region001	AS.BTDB_2022-0001299_c00014_GCA_002...region003	bacillus_mibig_only_high.gbk	SAMN37041593-SRR25679385	PRJNA574468	SAMN37041593	Not_Applicable	SRX21404595	SRR25679385	ILLUMINA	PAIRED	-	97.88	97.79	97.6	30	5271895	777459	892258	35.12	99.43	0	Bacillus_A	Bacillus_A_cereus	cereus s.s.(97.1635971069336)	No subspecies	frankland(97.1635971069336)	cereus(98.85653686523438)	0/3()	0/4()	3/3(nheA;nheB;nheC)	4/4(hblA;hblB;hblC;hblD)	1/1(cytK-2)	1/1(sph)	0/5()	0/3()	1/9(bpsE)	0()	1902[ST-142 complex](7/7)	Group_IV(cereus_sensu_stricto)	B. cereus s.s.	bcereus	1902	5284	High_Quality	NA	NA	NA	NA	NA	NA	NA	NA	NA	NA	NA	NA	NA	NA	NA	NA	Mix	Ribosomal	Ribosomal
AS.BTDB_2025-0003569_c00003_SAMN370...region001	BTDB_2025-0003569	13708	GCF0000364	BTDB_2025-0001412.1.clustersSAMN22842844-SRR16706344_00035_cluster_1	BTDB_2022-0000805.2.clustersGCA_001008595.1_Contig_84_cluster_1	BTDB_2022-0000354.2.clustersERX463593_00022_cluster_1	bacillus_mibig_only_high.gbk	SAMN37041593-SRR25679385	PRJNA574468	SAMN37041593	Not_Applicable	SRX21404595	SRR25679385	ILLUMINA	PAIRED	-	97.88	97.79	97.6	30	5271895	777459	892258	35.12	99.43	0	Bacillus_A	Bacillus_A_cereus	cereus s.s.(97.1635971069336)	No subspecies	frankland(97.1635971069336)	cereus(98.85653686523438)	0/3()	0/4()	3/3(nheA;nheB;nheC)	4/4(hblA;hblB;hblC;hblD)	1/1(cytK-2)	1/1(sph)	0/5()	0/3()	1/9(bpsE)	0()	1902[ST-142 complex](7/7)	Group_IV(cereus_sensu_stricto)	B. cereus s.s.	bcereus	1902	5284	High_Quality	NA	NA	NA	NA	NA	NA	NA	NA	NA	NA	NA	NA	NA	NA	NA	NA	MIBiG	Others	Others
AS.BTDB_2025-0003569_c00003_SAMN370...region002	BTDB_2025-0003569	23507	GCF0000534	AS.BTDB_2025-0002089_JAQFTF010000001.region001	AS.BTDB_2022-0000940_c00022_GCA_001...region001	AS.BTDB_2022-0000466_c00012_FOO_201...region001	bacillus_mibig_only_high.gbk	SAMN37041593-SRR25679385	PRJNA574468	SAMN37041593	Not_Applicable	SRX21404595	SRR25679385	ILLUMINA	PAIRED	-	97.88	97.79	97.6	30	5271895	777459	892258	35.12	99.43	0	Bacillus_A	Bacillus_A_cereus	cereus s.s.(97.1635971069336)	No subspecies	frankland(97.1635971069336)	cereus(98.85653686523438)	0/3()	0/4()	3/3(nheA;nheB;nheC)	4/4(hblA;hblB;hblC;hblD)	1/1(cytK-2)	1/1(sph)	0/5()	0/3()	1/9(bpsE)	0()	1902[ST-142 complex](7/7)	Group_IV(cereus_sensu_stricto)	B. cereus s.s.	bcereus	1902	5284	High_Quality	NA	NA	NA	NA	NA	NA	NA	NA	NA	NA	NA	NA	NA	NA	NA	NA	Mix	Ribosomal	Ribosomal
AS.BTDB_2025-0003569_c00004_SAMN370...region001	BTDB_2025-0003569	21896	GCF0001105	BTDB_2022-0000021.2.clustersDRX057099_00002_cluster_2	AS.BTDB_2025-0004013_JBAWLE010000009.region001	AS.BTDB_2022-0000437_ERX7006806_00001.region001	bacillus_mibig_only_high.gbk	SAMN37041593-SRR25679385	PRJNA574468	SAMN37041593	Not_Applicable	SRX21404595	SRR25679385	ILLUMINA	PAIRED	-	97.88	97.79	97.6	30	5271895	777459	892258	35.12	99.43	0	Bacillus_A	Bacillus_A_cereus	cereus s.s.(97.1635971069336)	No subspecies	frankland(97.1635971069336)	cereus(98.85653686523438)	0/3()	0/4()	3/3(nheA;nheB;nheC)	4/4(hblA;hblB;hblC;hblD)	1/1(cytK-2)	1/1(sph)	0/5()	0/3()	1/9(bpsE)	0()	1902[ST-142 complex](7/7)	Group_IV(cereus_sensu_stricto)	B. cereus s.s.	bcereus	1902	5284	High_Quality	NA	NA	NA	NA	NA	NA	NA	NA	NA	NA	NA	NA	NA	NA	NA	NA	Mix	Terpene	Terpene
AS.BTDB_2025-0003569_c00011_SAMN370...region001	BTDB_2025-0003569	38628	GCF0000413	AS.BTDB_2022-0002214_c00006_GCA_002...region001	AS.BTDB_2025-0000300_c00006_SAMEA99...region001	AS.BTDB_2022-0003047_JABTTF010000007.region001	bacillus_mibig_only_high.gbk	SAMN37041593-SRR25679385	PRJNA574468	SAMN37041593	Not_Applicable	SRX21404595	SRR25679385	ILLUMINA	PAIRED	-	97.88	97.79	97.6	30	5271895	777459	892258	35.12	99.43	0	Bacillus_A	Bacillus_A_cereus	cereus s.s.(97.1635971069336)	No subspecies	frankland(97.1635971069336)	cereus(98.85653686523438)	0/3()	0/4()	3/3(nheA;nheB;nheC)	4/4(hblA;hblB;hblC;hblD)	1/1(cytK-2)	1/1(sph)	0/5()	0/3()	1/9(bpsE)	0()	1902[ST-142 complex](7/7)	Group_IV(cereus_sensu_stricto)	B. cereus s.s.	bcereus	1902	5284	High_Quality	NA	NA	NA	NA	NA	NA	NA	NA	NA	NA	NA	NA	NA	NA	NA	NA	MIBiG	NRP	NRP
AS.BTDB_2025-0003570_c00001_SAMN370...region001	BTDB_2025-0003570	44992	GCF0000586	AS.BTDB_2022-0003275_CP066187.1.region006	AS.BTDB_2022-0000437_ERX7006806_00015.region001	AS.BTDB_2025-0003568_c00001_SAMN370...region001	bacillus_mibig_only_high.gbk	SAMN37041594-SRR25679386	PRJNA574468	SAMN37041594	Not_Applicable	SRX21404596	SRR25679386	ILLUMINA	PAIRED	-	97.88	97.79	97.59	28	5271983	791505	1218541	35.11	99.43	0	Bacillus_A	Bacillus_A_cereus	cereus s.s.(97.17706298828125)	No subspecies	frankland(97.17706298828125)	cereus(98.90370178222656)	0/3()	0/4()	3/3(nheA;nheB;nheC)	4/4(hblA;hblB;hblC;hblD)	1/1(cytK-2)	1/1(sph)	0/5()	0/3()	1/9(bpsE)	0()	1902[ST-142 complex](7/7)	Group_IV(cereus_sensu_stricto)	B. cereus s.s.	bcereus	1902	5285	High_Quality	NA	NA	NA	NA	NA	NA	NA	NA	NA	NA	NA	NA	NA	NA	NA	NA	Mix	NRP	NRP
AS.BTDB_2025-0003570_c00001_SAMN370...region002	BTDB_2025-0003570	65909	GCF0000602	AS.BTDB_2022-0000660_c00035_GCA_000...region001	AS.BTDB_2022-0000481_CP001176.1.region005	AS.BTDB_2022-0003561_JAKUEM010000008.region001	bacillus_mibig_only_high.gbk	SAMN37041594-SRR25679386	PRJNA574468	SAMN37041594	Not_Applicable	SRX21404596	SRR25679386	ILLUMINA	PAIRED	-	97.88	97.79	97.59	28	5271983	791505	1218541	35.11	99.43	0	Bacillus_A	Bacillus_A_cereus	cereus s.s.(97.17706298828125)	No subspecies	frankland(97.17706298828125)	cereus(98.90370178222656)	0/3()	0/4()	3/3(nheA;nheB;nheC)	4/4(hblA;hblB;hblC;hblD)	1/1(cytK-2)	1/1(sph)	0/5()	0/3()	1/9(bpsE)	0()	1902[ST-142 complex](7/7)	Group_IV(cereus_sensu_stricto)	B. cereus s.s.	bcereus	1902	5285	High_Quality	NA	NA	NA	NA	NA	NA	NA	NA	NA	NA	NA	NA	NA	NA	NA	NA	MIBiG	NRP	NRP
AS.BTDB_2025-0003570_c00001_SAMN370...region003	BTDB_2025-0003570	25239	GCF0000605	AS.BTDB_2025-0000011_barcode11_00022.region001	AS.BTDB_2022-0004448_c00009_SRX1382...region002	AS.BTDB_2025-0003571_c00001_SAMN370...region003	bacillus_mibig_only_high.gbk	SAMN37041594-SRR25679386	PRJNA574468	SAMN37041594	Not_Applicable	SRX21404596	SRR25679386	ILLUMINA	PAIRED	-	97.88	97.79	97.59	28	5271983	791505	1218541	35.11	99.43	0	Bacillus_A	Bacillus_A_cereus	cereus s.s.(97.17706298828125)	No subspecies	frankland(97.17706298828125)	cereus(98.90370178222656)	0/3()	0/4()	3/3(nheA;nheB;nheC)	4/4(hblA;hblB;hblC;hblD)	1/1(cytK-2)	1/1(sph)	0/5()	0/3()	1/9(bpsE)	0()	1902[ST-142 complex](7/7)	Group_IV(cereus_sensu_stricto)	B. cereus s.s.	bcereus	1902	5285	High_Quality	NA	NA	NA	NA	NA	NA	NA	NA	NA	NA	NA	NA	NA	NA	NA	NA	Mix	Others	Others
AS.BTDB_2025-0003570_c00001_SAMN370...region004	BTDB_2025-0003570	9608	GCF0000559	AS.BTDB_2025-0001226_c00041_SAMN183...region001	AS.BTDB_2022-0001993_c00037_GCA_002...region001	AS.BTDB_2022-0001159_NFEA01000050.1.region001	bacillus_mibig_only_high.gbk	SAMN37041594-SRR25679386	PRJNA574468	SAMN37041594	Not_Applicable	SRX21404596	SRR25679386	ILLUMINA	PAIRED	-	97.88	97.79	97.59	28	5271983	791505	1218541	35.11	99.43	0	Bacillus_A	Bacillus_A_cereus	cereus s.s.(97.17706298828125)	No subspecies	frankland(97.17706298828125)	cereus(98.90370178222656)	0/3()	0/4()	3/3(nheA;nheB;nheC)	4/4(hblA;hblB;hblC;hblD)	1/1(cytK-2)	1/1(sph)	0/5()	0/3()	1/9(bpsE)	0()	1902[ST-142 complex](7/7)	Group_IV(cereus_sensu_stricto)	B. cereus s.s.	bcereus	1902	5285	High_Quality	NA	NA	NA	NA	NA	NA	NA	NA	NA	NA	NA	NA	NA	NA	NA	NA	Mix	Ribosomal	Ribosomal
AS.BTDB_2025-0003570_c00001_SAMN370...region005	BTDB_2025-0003570	10267	GCF0000577	BTDB_2022-0002327.2.clustersGCA_002577405.1_Contig_70_cluster_1	AS.BTDB_2022-0003144_c00026_GCA_015...region001	AS.BTDB_2022-0001299_c00014_GCA_002...region003	bacillus_mibig_only_high.gbk	SAMN37041594-SRR25679386	PRJNA574468	SAMN37041594	Not_Applicable	SRX21404596	SRR25679386	ILLUMINA	PAIRED	-	97.88	97.79	97.59	28	5271983	791505	1218541	35.11	99.43	0	Bacillus_A	Bacillus_A_cereus	cereus s.s.(97.17706298828125)	No subspecies	frankland(97.17706298828125)	cereus(98.90370178222656)	0/3()	0/4()	3/3(nheA;nheB;nheC)	4/4(hblA;hblB;hblC;hblD)	1/1(cytK-2)	1/1(sph)	0/5()	0/3()	1/9(bpsE)	0()	1902[ST-142 complex](7/7)	Group_IV(cereus_sensu_stricto)	B. cereus s.s.	bcereus	1902	5285	High_Quality	NA	NA	NA	NA	NA	NA	NA	NA	NA	NA	NA	NA	NA	NA	NA	NA	Mix	Ribosomal	Ribosomal
AS.BTDB_2025-0003570_c00003_SAMN370...region001	BTDB_2025-0003570	13708	GCF0000364	BTDB_2025-0001412.1.clustersSAMN22842844-SRR16706344_00035_cluster_1	BTDB_2022-0000805.2.clustersGCA_001008595.1_Contig_84_cluster_1	BTDB_2022-0000354.2.clustersERX463593_00022_cluster_1	bacillus_mibig_only_high.gbk	SAMN37041594-SRR25679386	PRJNA574468	SAMN37041594	Not_Applicable	SRX21404596	SRR25679386	ILLUMINA	PAIRED	-	97.88	97.79	97.59	28	5271983	791505	1218541	35.11	99.43	0	Bacillus_A	Bacillus_A_cereus	cereus s.s.(97.17706298828125)	No subspecies	frankland(97.17706298828125)	cereus(98.90370178222656)	0/3()	0/4()	3/3(nheA;nheB;nheC)	4/4(hblA;hblB;hblC;hblD)	1/1(cytK-2)	1/1(sph)	0/5()	0/3()	1/9(bpsE)	0()	1902[ST-142 complex](7/7)	Group_IV(cereus_sensu_stricto)	B. cereus s.s.	bcereus	1902	5285	High_Quality	NA	NA	NA	NA	NA	NA	NA	NA	NA	NA	NA	NA	NA	NA	NA	NA	MIBiG	Others	Others
AS.BTDB_2025-0003570_c00005_SAMN370...region001	BTDB_2025-0003570	23507	GCF0000534	AS.BTDB_2025-0002089_JAQFTF010000001.region001	AS.BTDB_2022-0000940_c00022_GCA_001...region001	AS.BTDB_2022-0000466_c00012_FOO_201...region001	bacillus_mibig_only_high.gbk	SAMN37041594-SRR25679386	PRJNA574468	SAMN37041594	Not_Applicable	SRX21404596	SRR25679386	ILLUMINA	PAIRED	-	97.88	97.79	97.59	28	5271983	791505	1218541	35.11	99.43	0	Bacillus_A	Bacillus_A_cereus	cereus s.s.(97.17706298828125)	No subspecies	frankland(97.17706298828125)	cereus(98.90370178222656)	0/3()	0/4()	3/3(nheA;nheB;nheC)	4/4(hblA;hblB;hblC;hblD)	1/1(cytK-2)	1/1(sph)	0/5()	0/3()	1/9(bpsE)	0()	1902[ST-142 complex](7/7)	Group_IV(cereus_sensu_stricto)	B. cereus s.s.	bcereus	1902	5285	High_Quality	NA	NA	NA	NA	NA	NA	NA	NA	NA	NA	NA	NA	NA	NA	NA	NA	Mix	Ribosomal	Ribosomal
AS.BTDB_2025-0003570_c00006_SAMN370...region001	BTDB_2025-0003570	21896	GCF0001105	BTDB_2022-0000021.2.clustersDRX057099_00002_cluster_2	AS.BTDB_2025-0004013_JBAWLE010000009.region001	AS.BTDB_2022-0000437_ERX7006806_00001.region001	bacillus_mibig_only_high.gbk	SAMN37041594-SRR25679386	PRJNA574468	SAMN37041594	Not_Applicable	SRX21404596	SRR25679386	ILLUMINA	PAIRED	-	97.88	97.79	97.59	28	5271983	791505	1218541	35.11	99.43	0	Bacillus_A	Bacillus_A_cereus	cereus s.s.(97.17706298828125)	No subspecies	frankland(97.17706298828125)	cereus(98.90370178222656)	0/3()	0/4()	3/3(nheA;nheB;nheC)	4/4(hblA;hblB;hblC;hblD)	1/1(cytK-2)	1/1(sph)	0/5()	0/3()	1/9(bpsE)	0()	1902[ST-142 complex](7/7)	Group_IV(cereus_sensu_stricto)	B. cereus s.s.	bcereus	1902	5285	High_Quality	NA	NA	NA	NA	NA	NA	NA	NA	NA	NA	NA	NA	NA	NA	NA	NA	Mix	Terpene	Terpene
AS.BTDB_2025-0003570_c00010_SAMN370...region001	BTDB_2025-0003570	38610	GCF0000413	AS.BTDB_2022-0002214_c00006_GCA_002...region001	AS.BTDB_2025-0000300_c00006_SAMEA99...region001	AS.BTDB_2022-0003047_JABTTF010000007.region001	bacillus_mibig_only_high.gbk	SAMN37041594-SRR25679386	PRJNA574468	SAMN37041594	Not_Applicable	SRX21404596	SRR25679386	ILLUMINA	PAIRED	-	97.88	97.79	97.59	28	5271983	791505	1218541	35.11	99.43	0	Bacillus_A	Bacillus_A_cereus	cereus s.s.(97.17706298828125)	No subspecies	frankland(97.17706298828125)	cereus(98.90370178222656)	0/3()	0/4()	3/3(nheA;nheB;nheC)	4/4(hblA;hblB;hblC;hblD)	1/1(cytK-2)	1/1(sph)	0/5()	0/3()	1/9(bpsE)	0()	1902[ST-142 complex](7/7)	Group_IV(cereus_sensu_stricto)	B. cereus s.s.	bcereus	1902	5285	High_Quality	NA	NA	NA	NA	NA	NA	NA	NA	NA	NA	NA	NA	NA	NA	NA	NA	MIBiG	NRP	NRP
AS.BTDB_2025-0003571_c00001_SAMN370...region001	BTDB_2025-0003571	8615	GCF0000577	BTDB_2022-0002327.2.clustersGCA_002577405.1_Contig_70_cluster_1	AS.BTDB_2022-0003144_c00026_GCA_015...region001	AS.BTDB_2022-0001299_c00014_GCA_002...region003	bacillus_mibig_only_high.gbk	SAMN37041595-SRR25679388	PRJNA574468	SAMN37041595	Not_Applicable	SRX21404598	SRR25679388	ILLUMINA	PAIRED	-	97.78	97.69	97.51	24	5272606	1101275	2010193	35.11	99.43	0	Bacillus_A	Bacillus_A_cereus	cereus s.s.(97.17247772216797)	No subspecies	frankland(97.17247772216797)	cereus(98.86512756347656)	0/3()	0/4()	3/3(nheA;nheB;nheC)	4/4(hblA;hblB;hblC;hblD)	1/1(cytK-2)	1/1(sph)	0/5()	0/3()	1/9(bpsE)	0()	1902[ST-142 complex](7/7)	Group_IV(cereus_sensu_stricto)	B. cereus s.s.	bcereus	1902	5288	High_Quality	NA	NA	NA	NA	NA	NA	NA	NA	NA	NA	NA	NA	NA	NA	NA	NA	Mix	Ribosomal	Ribosomal
AS.BTDB_2025-0003571_c00001_SAMN370...region002	BTDB_2025-0003571	10312	GCF0000559	AS.BTDB_2025-0001226_c00041_SAMN183...region001	AS.BTDB_2022-0001993_c00037_GCA_002...region001	AS.BTDB_2022-0001159_NFEA01000050.1.region001	bacillus_mibig_only_high.gbk	SAMN37041595-SRR25679388	PRJNA574468	SAMN37041595	Not_Applicable	SRX21404598	SRR25679388	ILLUMINA	PAIRED	-	97.78	97.69	97.51	24	5272606	1101275	2010193	35.11	99.43	0	Bacillus_A	Bacillus_A_cereus	cereus s.s.(97.17247772216797)	No subspecies	frankland(97.17247772216797)	cereus(98.86512756347656)	0/3()	0/4()	3/3(nheA;nheB;nheC)	4/4(hblA;hblB;hblC;hblD)	1/1(cytK-2)	1/1(sph)	0/5()	0/3()	1/9(bpsE)	0()	1902[ST-142 complex](7/7)	Group_IV(cereus_sensu_stricto)	B. cereus s.s.	bcereus	1902	5288	High_Quality	NA	NA	NA	NA	NA	NA	NA	NA	NA	NA	NA	NA	NA	NA	NA	NA	Mix	Ribosomal	Ribosomal
AS.BTDB_2025-0003571_c00001_SAMN370...region003	BTDB_2025-0003571	25239	GCF0000605	AS.BTDB_2025-0000011_barcode11_00022.region001	AS.BTDB_2022-0004448_c00009_SRX1382...region002	AS.BTDB_2025-0003571_c00001_SAMN370...region003	bacillus_mibig_only_high.gbk	SAMN37041595-SRR25679388	PRJNA574468	SAMN37041595	Not_Applicable	SRX21404598	SRR25679388	ILLUMINA	PAIRED	-	97.78	97.69	97.51	24	5272606	1101275	2010193	35.11	99.43	0	Bacillus_A	Bacillus_A_cereus	cereus s.s.(97.17247772216797)	No subspecies	frankland(97.17247772216797)	cereus(98.86512756347656)	0/3()	0/4()	3/3(nheA;nheB;nheC)	4/4(hblA;hblB;hblC;hblD)	1/1(cytK-2)	1/1(sph)	0/5()	0/3()	1/9(bpsE)	0()	1902[ST-142 complex](7/7)	Group_IV(cereus_sensu_stricto)	B. cereus s.s.	bcereus	1902	5288	High_Quality	NA	NA	NA	NA	NA	NA	NA	NA	NA	NA	NA	NA	NA	NA	NA	NA	Mix	Others	Others
AS.BTDB_2025-0003571_c00001_SAMN370...region004	BTDB_2025-0003571	65594	GCF0000602	AS.BTDB_2022-0000660_c00035_GCA_000...region001	AS.BTDB_2022-0000481_CP001176.1.region005	AS.BTDB_2022-0003561_JAKUEM010000008.region001	bacillus_mibig_only_high.gbk	SAMN37041595-SRR25679388	PRJNA574468	SAMN37041595	Not_Applicable	SRX21404598	SRR25679388	ILLUMINA	PAIRED	-	97.78	97.69	97.51	24	5272606	1101275	2010193	35.11	99.43	0	Bacillus_A	Bacillus_A_cereus	cereus s.s.(97.17247772216797)	No subspecies	frankland(97.17247772216797)	cereus(98.86512756347656)	0/3()	0/4()	3/3(nheA;nheB;nheC)	4/4(hblA;hblB;hblC;hblD)	1/1(cytK-2)	1/1(sph)	0/5()	0/3()	1/9(bpsE)	0()	1902[ST-142 complex](7/7)	Group_IV(cereus_sensu_stricto)	B. cereus s.s.	bcereus	1902	5288	High_Quality	NA	NA	NA	NA	NA	NA	NA	NA	NA	NA	NA	NA	NA	NA	NA	NA	MIBiG	NRP	NRP
AS.BTDB_2025-0003571_c00001_SAMN370...region005	BTDB_2025-0003571	47158	GCF0000586	AS.BTDB_2022-0003275_CP066187.1.region006	AS.BTDB_2022-0000437_ERX7006806_00015.region001	AS.BTDB_2025-0003568_c00001_SAMN370...region001	bacillus_mibig_only_high.gbk	SAMN37041595-SRR25679388	PRJNA574468	SAMN37041595	Not_Applicable	SRX21404598	SRR25679388	ILLUMINA	PAIRED	-	97.78	97.69	97.51	24	5272606	1101275	2010193	35.11	99.43	0	Bacillus_A	Bacillus_A_cereus	cereus s.s.(97.17247772216797)	No subspecies	frankland(97.17247772216797)	cereus(98.86512756347656)	0/3()	0/4()	3/3(nheA;nheB;nheC)	4/4(hblA;hblB;hblC;hblD)	1/1(cytK-2)	1/1(sph)	0/5()	0/3()	1/9(bpsE)	0()	1902[ST-142 complex](7/7)	Group_IV(cereus_sensu_stricto)	B. cereus s.s.	bcereus	1902	5288	High_Quality	NA	NA	NA	NA	NA	NA	NA	NA	NA	NA	NA	NA	NA	NA	NA	NA	Mix	NRP	NRP
AS.BTDB_2025-0003571_c00001_SAMN370...region006	BTDB_2025-0003571	13708	GCF0000364	BTDB_2025-0001412.1.clustersSAMN22842844-SRR16706344_00035_cluster_1	BTDB_2022-0000805.2.clustersGCA_001008595.1_Contig_84_cluster_1	BTDB_2022-0000354.2.clustersERX463593_00022_cluster_1	bacillus_mibig_only_high.gbk	SAMN37041595-SRR25679388	PRJNA574468	SAMN37041595	Not_Applicable	SRX21404598	SRR25679388	ILLUMINA	PAIRED	-	97.78	97.69	97.51	24	5272606	1101275	2010193	35.11	99.43	0	Bacillus_A	Bacillus_A_cereus	cereus s.s.(97.17247772216797)	No subspecies	frankland(97.17247772216797)	cereus(98.86512756347656)	0/3()	0/4()	3/3(nheA;nheB;nheC)	4/4(hblA;hblB;hblC;hblD)	1/1(cytK-2)	1/1(sph)	0/5()	0/3()	1/9(bpsE)	0()	1902[ST-142 complex](7/7)	Group_IV(cereus_sensu_stricto)	B. cereus s.s.	bcereus	1902	5288	High_Quality	NA	NA	NA	NA	NA	NA	NA	NA	NA	NA	NA	NA	NA	NA	NA	NA	MIBiG	Others	Others
AS.BTDB_2025-0003571_c00005_SAMN370...region001	BTDB_2025-0003571	21896	GCF0001105	BTDB_2022-0000021.2.clustersDRX057099_00002_cluster_2	AS.BTDB_2025-0004013_JBAWLE010000009.region001	AS.BTDB_2022-0000437_ERX7006806_00001.region001	bacillus_mibig_only_high.gbk	SAMN37041595-SRR25679388	PRJNA574468	SAMN37041595	Not_Applicable	SRX21404598	SRR25679388	ILLUMINA	PAIRED	-	97.78	97.69	97.51	24	5272606	1101275	2010193	35.11	99.43	0	Bacillus_A	Bacillus_A_cereus	cereus s.s.(97.17247772216797)	No subspecies	frankland(97.17247772216797)	cereus(98.86512756347656)	0/3()	0/4()	3/3(nheA;nheB;nheC)	4/4(hblA;hblB;hblC;hblD)	1/1(cytK-2)	1/1(sph)	0/5()	0/3()	1/9(bpsE)	0()	1902[ST-142 complex](7/7)	Group_IV(cereus_sensu_stricto)	B. cereus s.s.	bcereus	1902	5288	High_Quality	NA	NA	NA	NA	NA	NA	NA	NA	NA	NA	NA	NA	NA	NA	NA	NA	Mix	Terpene	Terpene
AS.BTDB_2025-0003571_c00007_SAMN370...region001	BTDB_2025-0003571	23507	GCF0000534	AS.BTDB_2025-0002089_JAQFTF010000001.region001	AS.BTDB_2022-0002887_WJCQ01000002.1.region001	AS.BTDB_2025-0003568_c00011_SAMN370...region001	bacillus_mibig_only_high.gbk	SAMN37041595-SRR25679388	PRJNA574468	SAMN37041595	Not_Applicable	SRX21404598	SRR25679388	ILLUMINA	PAIRED	-	97.78	97.69	97.51	24	5272606	1101275	2010193	35.11	99.43	0	Bacillus_A	Bacillus_A_cereus	cereus s.s.(97.17247772216797)	No subspecies	frankland(97.17247772216797)	cereus(98.86512756347656)	0/3()	0/4()	3/3(nheA;nheB;nheC)	4/4(hblA;hblB;hblC;hblD)	1/1(cytK-2)	1/1(sph)	0/5()	0/3()	1/9(bpsE)	0()	1902[ST-142 complex](7/7)	Group_IV(cereus_sensu_stricto)	B. cereus s.s.	bcereus	1902	5288	High_Quality	NA	NA	NA	NA	NA	NA	NA	NA	NA	NA	NA	NA	NA	NA	NA	NA	Mix	Ribosomal	Ribosomal
AS.BTDB_2025-0003571_c00008_SAMN370...region001	BTDB_2025-0003571	38628	GCF0000413	AS.BTDB_2022-0002214_c00006_GCA_002...region001	AS.BTDB_2025-0000300_c00006_SAMEA99...region001	AS.BTDB_2022-0003047_JABTTF010000007.region001	bacillus_mibig_only_high.gbk	SAMN37041595-SRR25679388	PRJNA574468	SAMN37041595	Not_Applicable	SRX21404598	SRR25679388	ILLUMINA	PAIRED	-	97.78	97.69	97.51	24	5272606	1101275	2010193	35.11	99.43	0	Bacillus_A	Bacillus_A_cereus	cereus s.s.(97.17247772216797)	No subspecies	frankland(97.17247772216797)	cereus(98.86512756347656)	0/3()	0/4()	3/3(nheA;nheB;nheC)	4/4(hblA;hblB;hblC;hblD)	1/1(cytK-2)	1/1(sph)	0/5()	0/3()	1/9(bpsE)	0()	1902[ST-142 complex](7/7)	Group_IV(cereus_sensu_stricto)	B. cereus s.s.	bcereus	1902	5288	High_Quality	NA	NA	NA	NA	NA	NA	NA	NA	NA	NA	NA	NA	NA	NA	NA	NA	MIBiG	NRP	NRP
AS.BTDB_2025-0003572_c00002_SAMN370...region001	BTDB_2025-0003572	44992	GCF0000586	AS.BTDB_2022-0003275_CP066187.1.region006	AS.BTDB_2022-0000437_ERX7006806_00015.region001	AS.BTDB_2025-0003568_c00001_SAMN370...region001	bacillus_mibig_only_high.gbk	SAMN37041596-SRR25679387	PRJNA574468	SAMN37041596	Not_Applicable	SRX21404597	SRR25679387	ILLUMINA	PAIRED	-	97.84	97.74	97.54	27	5272808	608227	1102157	35.12	99.43	0	Bacillus_A	Bacillus_A_cereus	cereus s.s.(97.16220092773438)	No subspecies	frankland(97.16220092773438)	cereus(98.87411499023438)	0/3()	0/4()	3/3(nheA;nheB;nheC)	4/4(hblA;hblB;hblC;hblD)	1/1(cytK-2)	1/1(sph)	0/5()	0/3()	1/9(bpsE)	0()	1902[ST-142 complex](7/7)	Group_IV(cereus_sensu_stricto)	B. cereus s.s.	bcereus	1902	5286	High_Quality	NA	NA	NA	NA	NA	NA	NA	NA	NA	NA	NA	NA	NA	NA	NA	NA	Mix	NRP	NRP
AS.BTDB_2025-0003572_c00002_SAMN370...region002	BTDB_2025-0003572	65909	GCF0000602	AS.BTDB_2022-0000660_c00035_GCA_000...region001	AS.BTDB_2022-0000481_CP001176.1.region005	AS.BTDB_2022-0003561_JAKUEM010000008.region001	bacillus_mibig_only_high.gbk	SAMN37041596-SRR25679387	PRJNA574468	SAMN37041596	Not_Applicable	SRX21404597	SRR25679387	ILLUMINA	PAIRED	-	97.84	97.74	97.54	27	5272808	608227	1102157	35.12	99.43	0	Bacillus_A	Bacillus_A_cereus	cereus s.s.(97.16220092773438)	No subspecies	frankland(97.16220092773438)	cereus(98.87411499023438)	0/3()	0/4()	3/3(nheA;nheB;nheC)	4/4(hblA;hblB;hblC;hblD)	1/1(cytK-2)	1/1(sph)	0/5()	0/3()	1/9(bpsE)	0()	1902[ST-142 complex](7/7)	Group_IV(cereus_sensu_stricto)	B. cereus s.s.	bcereus	1902	5286	High_Quality	NA	NA	NA	NA	NA	NA	NA	NA	NA	NA	NA	NA	NA	NA	NA	NA	MIBiG	NRP	NRP
AS.BTDB_2025-0003572_c00002_SAMN370...region003	BTDB_2025-0003572	25239	GCF0000605	AS.BTDB_2025-0000011_barcode11_00022.region001	AS.BTDB_2022-0004448_c00009_SRX1382...region002	AS.BTDB_2025-0003571_c00001_SAMN370...region003	bacillus_mibig_only_high.gbk	SAMN37041596-SRR25679387	PRJNA574468	SAMN37041596	Not_Applicable	SRX21404597	SRR25679387	ILLUMINA	PAIRED	-	97.84	97.74	97.54	27	5272808	608227	1102157	35.12	99.43	0	Bacillus_A	Bacillus_A_cereus	cereus s.s.(97.16220092773438)	No subspecies	frankland(97.16220092773438)	cereus(98.87411499023438)	0/3()	0/4()	3/3(nheA;nheB;nheC)	4/4(hblA;hblB;hblC;hblD)	1/1(cytK-2)	1/1(sph)	0/5()	0/3()	1/9(bpsE)	0()	1902[ST-142 complex](7/7)	Group_IV(cereus_sensu_stricto)	B. cereus s.s.	bcereus	1902	5286	High_Quality	NA	NA	NA	NA	NA	NA	NA	NA	NA	NA	NA	NA	NA	NA	NA	NA	Mix	Others	Others
AS.BTDB_2025-0003572_c00002_SAMN370...region004	BTDB_2025-0003572	9608	GCF0000559	AS.BTDB_2025-0001226_c00041_SAMN183...region001	AS.BTDB_2022-0001993_c00037_GCA_002...region001	AS.BTDB_2022-0001159_NFEA01000050.1.region001	bacillus_mibig_only_high.gbk	SAMN37041596-SRR25679387	PRJNA574468	SAMN37041596	Not_Applicable	SRX21404597	SRR25679387	ILLUMINA	PAIRED	-	97.84	97.74	97.54	27	5272808	608227	1102157	35.12	99.43	0	Bacillus_A	Bacillus_A_cereus	cereus s.s.(97.16220092773438)	No subspecies	frankland(97.16220092773438)	cereus(98.87411499023438)	0/3()	0/4()	3/3(nheA;nheB;nheC)	4/4(hblA;hblB;hblC;hblD)	1/1(cytK-2)	1/1(sph)	0/5()	0/3()	1/9(bpsE)	0()	1902[ST-142 complex](7/7)	Group_IV(cereus_sensu_stricto)	B. cereus s.s.	bcereus	1902	5286	High_Quality	NA	NA	NA	NA	NA	NA	NA	NA	NA	NA	NA	NA	NA	NA	NA	NA	Mix	Ribosomal	Ribosomal
AS.BTDB_2025-0003572_c00002_SAMN370...region005	BTDB_2025-0003572	10267	GCF0000577	BTDB_2022-0002327.2.clustersGCA_002577405.1_Contig_70_cluster_1	AS.BTDB_2022-0003144_c00026_GCA_015...region001	AS.BTDB_2022-0001299_c00014_GCA_002...region003	bacillus_mibig_only_high.gbk	SAMN37041596-SRR25679387	PRJNA574468	SAMN37041596	Not_Applicable	SRX21404597	SRR25679387	ILLUMINA	PAIRED	-	97.84	97.74	97.54	27	5272808	608227	1102157	35.12	99.43	0	Bacillus_A	Bacillus_A_cereus	cereus s.s.(97.16220092773438)	No subspecies	frankland(97.16220092773438)	cereus(98.87411499023438)	0/3()	0/4()	3/3(nheA;nheB;nheC)	4/4(hblA;hblB;hblC;hblD)	1/1(cytK-2)	1/1(sph)	0/5()	0/3()	1/9(bpsE)	0()	1902[ST-142 complex](7/7)	Group_IV(cereus_sensu_stricto)	B. cereus s.s.	bcereus	1902	5286	High_Quality	NA	NA	NA	NA	NA	NA	NA	NA	NA	NA	NA	NA	NA	NA	NA	NA	Mix	Ribosomal	Ribosomal
AS.BTDB_2025-0003572_c00003_SAMN370...region001	BTDB_2025-0003572	21896	GCF0001105	BTDB_2022-0000021.2.clustersDRX057099_00002_cluster_2	AS.BTDB_2025-0004013_JBAWLE010000009.region001	AS.BTDB_2022-0000437_ERX7006806_00001.region001	bacillus_mibig_only_high.gbk	SAMN37041596-SRR25679387	PRJNA574468	SAMN37041596	Not_Applicable	SRX21404597	SRR25679387	ILLUMINA	PAIRED	-	97.84	97.74	97.54	27	5272808	608227	1102157	35.12	99.43	0	Bacillus_A	Bacillus_A_cereus	cereus s.s.(97.16220092773438)	No subspecies	frankland(97.16220092773438)	cereus(98.87411499023438)	0/3()	0/4()	3/3(nheA;nheB;nheC)	4/4(hblA;hblB;hblC;hblD)	1/1(cytK-2)	1/1(sph)	0/5()	0/3()	1/9(bpsE)	0()	1902[ST-142 complex](7/7)	Group_IV(cereus_sensu_stricto)	B. cereus s.s.	bcereus	1902	5286	High_Quality	NA	NA	NA	NA	NA	NA	NA	NA	NA	NA	NA	NA	NA	NA	NA	NA	Mix	Terpene	Terpene
AS.BTDB_2025-0003572_c00004_SAMN370...region001	BTDB_2025-0003572	23507	GCF0000534	AS.BTDB_2025-0002089_JAQFTF010000001.region001	AS.BTDB_2022-0002887_WJCQ01000002.1.region001	AS.BTDB_2025-0003568_c00011_SAMN370...region001	bacillus_mibig_only_high.gbk	SAMN37041596-SRR25679387	PRJNA574468	SAMN37041596	Not_Applicable	SRX21404597	SRR25679387	ILLUMINA	PAIRED	-	97.84	97.74	97.54	27	5272808	608227	1102157	35.12	99.43	0	Bacillus_A	Bacillus_A_cereus	cereus s.s.(97.16220092773438)	No subspecies	frankland(97.16220092773438)	cereus(98.87411499023438)	0/3()	0/4()	3/3(nheA;nheB;nheC)	4/4(hblA;hblB;hblC;hblD)	1/1(cytK-2)	1/1(sph)	0/5()	0/3()	1/9(bpsE)	0()	1902[ST-142 complex](7/7)	Group_IV(cereus_sensu_stricto)	B. cereus s.s.	bcereus	1902	5286	High_Quality	NA	NA	NA	NA	NA	NA	NA	NA	NA	NA	NA	NA	NA	NA	NA	NA	Mix	Ribosomal	Ribosomal
AS.BTDB_2025-0003572_c00005_SAMN370...region001	BTDB_2025-0003572	13708	GCF0000364	BTDB_2025-0001412.1.clustersSAMN22842844-SRR16706344_00035_cluster_1	BTDB_2022-0000805.2.clustersGCA_001008595.1_Contig_84_cluster_1	BTDB_2022-0000354.2.clustersERX463593_00022_cluster_1	bacillus_mibig_only_high.gbk	SAMN37041596-SRR25679387	PRJNA574468	SAMN37041596	Not_Applicable	SRX21404597	SRR25679387	ILLUMINA	PAIRED	-	97.84	97.74	97.54	27	5272808	608227	1102157	35.12	99.43	0	Bacillus_A	Bacillus_A_cereus	cereus s.s.(97.16220092773438)	No subspecies	frankland(97.16220092773438)	cereus(98.87411499023438)	0/3()	0/4()	3/3(nheA;nheB;nheC)	4/4(hblA;hblB;hblC;hblD)	1/1(cytK-2)	1/1(sph)	0/5()	0/3()	1/9(bpsE)	0()	1902[ST-142 complex](7/7)	Group_IV(cereus_sensu_stricto)	B. cereus s.s.	bcereus	1902	5286	High_Quality	NA	NA	NA	NA	NA	NA	NA	NA	NA	NA	NA	NA	NA	NA	NA	NA	MIBiG	Others	Others
AS.BTDB_2025-0003572_c00009_SAMN370...region001	BTDB_2025-0003572	38625	GCF0000413	AS.BTDB_2022-0002214_c00006_GCA_002...region001	AS.BTDB_2025-0000300_c00006_SAMEA99...region001	AS.BTDB_2022-0003047_JABTTF010000007.region001	bacillus_mibig_only_high.gbk	SAMN37041596-SRR25679387	PRJNA574468	SAMN37041596	Not_Applicable	SRX21404597	SRR25679387	ILLUMINA	PAIRED	-	97.84	97.74	97.54	27	5272808	608227	1102157	35.12	99.43	0	Bacillus_A	Bacillus_A_cereus	cereus s.s.(97.16220092773438)	No subspecies	frankland(97.16220092773438)	cereus(98.87411499023438)	0/3()	0/4()	3/3(nheA;nheB;nheC)	4/4(hblA;hblB;hblC;hblD)	1/1(cytK-2)	1/1(sph)	0/5()	0/3()	1/9(bpsE)	0()	1902[ST-142 complex](7/7)	Group_IV(cereus_sensu_stricto)	B. cereus s.s.	bcereus	1902	5286	High_Quality	NA	NA	NA	NA	NA	NA	NA	NA	NA	NA	NA	NA	NA	NA	NA	NA	MIBiG	NRP	NRP
AS.BTDB_2025-0003573_c00001_SAMN370...region001	BTDB_2025-0003573	21863	GCF0001105	BTDB_2022-0000021.2.clustersDRX057099_00002_cluster_2	AS.BTDB_2022-0004612_SRX1219304_00002.region001	AS.BTDB_2025-0003573_c00001_SAMN370...region001	bacillus_mibig_only_high.gbk	SAMN37054150-GCA_030907865.1	PRJNA1006874	SAMN37054150	GCA_030907865.1	Not_Applicable	Not_Applicable	Not_Applicable	Not_Applicable	Scaffolds_split_into_contigs	NA	NA	NA	70	5179090	160220	460427	35.24	99.43	0	Bacillus_A	Bacillus_A_anthracis	mosaicus(97.99695587158203)	No subspecies	anthracis(98.0339126586914)	anthracis(97.94384765625)	0/3()	0/4()	3/3(nheA;nheB;nheC)	4/4(hblA;hblB;hblC;hblD)	1/1(cytK-2)	1/1(sph)	0/5()	0/3()	1/9(bpsE)	0()	Unknown(unknown ST)	Group_III(mosaicus)	B. mosaicus	bcereus	-	5250	High_Quality	NA	NA	NA	NA	NA	NA	NA	NA	NA	NA	NA	NA	NA	NA	NA	NA	Mix	Terpene	Terpene
AS.BTDB_2025-0003573_c00009_SAMN370...region001	BTDB_2025-0003573	22222	GCF0000995	BTDB_2022-0002418.2.clustersGCA_002581455.1_Contig_95_cluster_1	AS.BTDB_2022-0001007_MPOM01000007.1.region001	BTDB_2025-0003573.1.clustersSAMN37054150-GCA_030907865.1_Contig_9_cluster_1	bacillus_mibig_only_high.gbk	SAMN37054150-GCA_030907865.1	PRJNA1006874	SAMN37054150	GCA_030907865.1	Not_Applicable	Not_Applicable	Not_Applicable	Not_Applicable	Scaffolds_split_into_contigs	NA	NA	NA	70	5179090	160220	460427	35.24	99.43	0	Bacillus_A	Bacillus_A_anthracis	mosaicus(97.99695587158203)	No subspecies	anthracis(98.0339126586914)	anthracis(97.94384765625)	0/3()	0/4()	3/3(nheA;nheB;nheC)	4/4(hblA;hblB;hblC;hblD)	1/1(cytK-2)	1/1(sph)	0/5()	0/3()	1/9(bpsE)	0()	Unknown(unknown ST)	Group_III(mosaicus)	B. mosaicus	bcereus	-	5250	High_Quality	NA	NA	NA	NA	NA	NA	NA	NA	NA	NA	NA	NA	NA	NA	NA	NA	Mix	Ribosomal	Ribosomal
AS.BTDB_2025-0003573_c00012_SAMN370...region001	BTDB_2025-0003573	23508	GCF0000534	AS.BTDB_2025-0002089_JAQFTF010000001.region001	AS.BTDB_2022-0003223_JADNPV010000058.region001	AS.BTDB_2022-0000542_ABDK02000013.1.region001	bacillus_mibig_only_high.gbk	SAMN37054150-GCA_030907865.1	PRJNA1006874	SAMN37054150	GCA_030907865.1	Not_Applicable	Not_Applicable	Not_Applicable	Not_Applicable	Scaffolds_split_into_contigs	NA	NA	NA	70	5179090	160220	460427	35.24	99.43	0	Bacillus_A	Bacillus_A_anthracis	mosaicus(97.99695587158203)	No subspecies	anthracis(98.0339126586914)	anthracis(97.94384765625)	0/3()	0/4()	3/3(nheA;nheB;nheC)	4/4(hblA;hblB;hblC;hblD)	1/1(cytK-2)	1/1(sph)	0/5()	0/3()	1/9(bpsE)	0()	Unknown(unknown ST)	Group_III(mosaicus)	B. mosaicus	bcereus	-	5250	High_Quality	NA	NA	NA	NA	NA	NA	NA	NA	NA	NA	NA	NA	NA	NA	NA	NA	Mix	Ribosomal	Ribosomal
AS.BTDB_2025-0003573_c00014_SAMN370...region001	BTDB_2025-0003573	10267	GCF0000577	BTDB_2022-0002327.2.clustersGCA_002577405.1_Contig_70_cluster_1	AS.BTDB_2022-0000815_c00040_GCA_001...region002	AS.BTDB_2025-0002889_c00004_SAMN337...region001	bacillus_mibig_only_high.gbk	SAMN37054150-GCA_030907865.1	PRJNA1006874	SAMN37054150	GCA_030907865.1	Not_Applicable	Not_Applicable	Not_Applicable	Not_Applicable	Scaffolds_split_into_contigs	NA	NA	NA	70	5179090	160220	460427	35.24	99.43	0	Bacillus_A	Bacillus_A_anthracis	mosaicus(97.99695587158203)	No subspecies	anthracis(98.0339126586914)	anthracis(97.94384765625)	0/3()	0/4()	3/3(nheA;nheB;nheC)	4/4(hblA;hblB;hblC;hblD)	1/1(cytK-2)	1/1(sph)	0/5()	0/3()	1/9(bpsE)	0()	Unknown(unknown ST)	Group_III(mosaicus)	B. mosaicus	bcereus	-	5250	High_Quality	NA	NA	NA	NA	NA	NA	NA	NA	NA	NA	NA	NA	NA	NA	NA	NA	Mix	Ribosomal	Ribosomal
AS.BTDB_2025-0003573_c00015_SAMN370...region001	BTDB_2025-0003573	26612	GCF0000292	AS.BTDB_2022-0000507_c00030_GCA_000...region001	AS.BTDB_2022-0000507_c00030_GCA_000...region001	AS.BTDB_2025-0003573_c00015_SAMN370...region001	bacillus_mibig_only_high.gbk	SAMN37054150-GCA_030907865.1	PRJNA1006874	SAMN37054150	GCA_030907865.1	Not_Applicable	Not_Applicable	Not_Applicable	Not_Applicable	Scaffolds_split_into_contigs	NA	NA	NA	70	5179090	160220	460427	35.24	99.43	0	Bacillus_A	Bacillus_A_anthracis	mosaicus(97.99695587158203)	No subspecies	anthracis(98.0339126586914)	anthracis(97.94384765625)	0/3()	0/4()	3/3(nheA;nheB;nheC)	4/4(hblA;hblB;hblC;hblD)	1/1(cytK-2)	1/1(sph)	0/5()	0/3()	1/9(bpsE)	0()	Unknown(unknown ST)	Group_III(mosaicus)	B. mosaicus	bcereus	-	5250	High_Quality	NA	NA	NA	NA	NA	NA	NA	NA	NA	NA	NA	NA	NA	NA	NA	NA	Mix	Others	PKS
AS.BTDB_2025-0003573_c00017_SAMN370...region001	BTDB_2025-0003573	47149	GCF0000586	AS.BTDB_2022-0003275_CP066187.1.region006	AS.BTDB_2022-0001035_MSBQ01000019.1.region001	AS.BTDB_2025-0003573_c00017_SAMN370...region001	bacillus_mibig_only_high.gbk	SAMN37054150-GCA_030907865.1	PRJNA1006874	SAMN37054150	GCA_030907865.1	Not_Applicable	Not_Applicable	Not_Applicable	Not_Applicable	Scaffolds_split_into_contigs	NA	NA	NA	70	5179090	160220	460427	35.24	99.43	0	Bacillus_A	Bacillus_A_anthracis	mosaicus(97.99695587158203)	No subspecies	anthracis(98.0339126586914)	anthracis(97.94384765625)	0/3()	0/4()	3/3(nheA;nheB;nheC)	4/4(hblA;hblB;hblC;hblD)	1/1(cytK-2)	1/1(sph)	0/5()	0/3()	1/9(bpsE)	0()	Unknown(unknown ST)	Group_III(mosaicus)	B. mosaicus	bcereus	-	5250	High_Quality	NA	NA	NA	NA	NA	NA	NA	NA	NA	NA	NA	NA	NA	NA	NA	NA	Mix	NRP	NRP
AS.BTDB_2025-0003573_c00023_SAMN370...region001	BTDB_2025-0003573	13705	GCF0000364	BTDB_2025-0001412.1.clustersSAMN22842844-SRR16706344_00035_cluster_1	BTDB_2022-0000046.2.clustersDRX157096_00005_cluster_2	BTDB_2025-0000495.1.clustersLGCC01000030.1_cluster_1	bacillus_mibig_only_high.gbk	SAMN37054150-GCA_030907865.1	PRJNA1006874	SAMN37054150	GCA_030907865.1	Not_Applicable	Not_Applicable	Not_Applicable	Not_Applicable	Scaffolds_split_into_contigs	NA	NA	NA	70	5179090	160220	460427	35.24	99.43	0	Bacillus_A	Bacillus_A_anthracis	mosaicus(97.99695587158203)	No subspecies	anthracis(98.0339126586914)	anthracis(97.94384765625)	0/3()	0/4()	3/3(nheA;nheB;nheC)	4/4(hblA;hblB;hblC;hblD)	1/1(cytK-2)	1/1(sph)	0/5()	0/3()	1/9(bpsE)	0()	Unknown(unknown ST)	Group_III(mosaicus)	B. mosaicus	bcereus	-	5250	High_Quality	NA	NA	NA	NA	NA	NA	NA	NA	NA	NA	NA	NA	NA	NA	NA	NA	MIBiG	Others	Others
AS.BTDB_2025-0003573_c00057_SAMN370...region001	BTDB_2025-0003573	20720	GCF0000943	BTDB_2022-0001134.2.clustersGCA_002146755.1_Contig_105_cluster_1	BTDB_2022-0000991.2.clustersLZQX01000020.1_cluster_2	BTDB_2022-0000991.2.clustersLZQX01000020.1_cluster_2	bacillus_mibig_only_high.gbk	SAMN37054150-GCA_030907865.1	PRJNA1006874	SAMN37054150	GCA_030907865.1	Not_Applicable	Not_Applicable	Not_Applicable	Not_Applicable	Scaffolds_split_into_contigs	NA	NA	NA	70	5179090	160220	460427	35.24	99.43	0	Bacillus_A	Bacillus_A_anthracis	mosaicus(97.99695587158203)	No subspecies	anthracis(98.0339126586914)	anthracis(97.94384765625)	0/3()	0/4()	3/3(nheA;nheB;nheC)	4/4(hblA;hblB;hblC;hblD)	1/1(cytK-2)	1/1(sph)	0/5()	0/3()	1/9(bpsE)	0()	Unknown(unknown ST)	Group_III(mosaicus)	B. mosaicus	bcereus	-	5250	High_Quality	NA	NA	NA	NA	NA	NA	NA	NA	NA	NA	NA	NA	NA	NA	NA	NA	MIBiG	NRP	NRP
AS.BTDB_2025-0003573_c00061_SAMN370...region001	BTDB_2025-0003573	25239	GCF0000605	AS.BTDB_2025-0000011_barcode11_00022.region001	AS.BTDB_2025-0003573_c00061_SAMN370...region001	AS.BTDB_2025-0003573_c00061_SAMN370...region001	bacillus_mibig_only_high.gbk	SAMN37054150-GCA_030907865.1	PRJNA1006874	SAMN37054150	GCA_030907865.1	Not_Applicable	Not_Applicable	Not_Applicable	Not_Applicable	Scaffolds_split_into_contigs	NA	NA	NA	70	5179090	160220	460427	35.24	99.43	0	Bacillus_A	Bacillus_A_anthracis	mosaicus(97.99695587158203)	No subspecies	anthracis(98.0339126586914)	anthracis(97.94384765625)	0/3()	0/4()	3/3(nheA;nheB;nheC)	4/4(hblA;hblB;hblC;hblD)	1/1(cytK-2)	1/1(sph)	0/5()	0/3()	1/9(bpsE)	0()	Unknown(unknown ST)	Group_III(mosaicus)	B. mosaicus	bcereus	-	5250	High_Quality	NA	NA	NA	NA	NA	NA	NA	NA	NA	NA	NA	NA	NA	NA	NA	NA	Mix	Others	Others
AS.BTDB_2025-0003574_SAMN37105265_1.region001	BTDB_2025-0003574	43980	GCF0000532	AS.BTDB_2025-0001221_SAMN18335939_1.region003	AS.BTDB_2022-0000574_c00013_GCA_000...region001	AS.BTDB_2022-0003637_CP015310.1.region010	bacillus_mibig_only_high.gbk	SAMN37105265	PRJNA886432,PRJNA886432	SAMN37105265	Not_Applicable	SRX21446322,SRX21497701	SRR25722192,SRR25775081	ILLUMINA,OXFORD_NANOPORE	PAIRED,SINGLE	Hybrid_assembly	99.1	99.09	99.07	28	6202074	1553628	2885477	35.07	99.43	0	Bacillus_A	Bacillus_A_thuringiensis_S	cereus s.s.(95.91728210449219)	No subspecies	berliner(96.44010162353516)	thuringiensis(96.11701965332031)	0/3()	0/4()	3/3(nheA;nheB;nheC)	4/4(hblA;hblB;hblC;hblD)	0/1()	1/1(sph)	0/5()	0/3()	1/9(bpsE)	7(Cry23Aa1;Cry37Aa1;Cry3Aa1/Cry3Aa7;Cry3Bb3;Vip1Ad1;Vip1Da1;Vip2Ba2)	23[ST-23 complex](7/7)	Group_IV(cereus_sensu_stricto)	B. cereus s.s. biovar Thuringiensis; B. Thuringiensis	bcereus	23	6243	High_Quality	NA	NA	NA	NA	NA	NA	NA	NA	NA	NA	NA	NA	NA	NA	NA	NA	Mix	NRP	NRP
AS.BTDB_2025-0003574_SAMN37105265_1.region002	BTDB_2025-0003574	21863	GCF0001105	BTDB_2022-0000021.2.clustersDRX057099_00002_cluster_2	AS.BTDB_2022-0001704_c00125_GCA_002...region001	AS.BTDB_2022-0000016_DRX057094_00015.region001	bacillus_mibig_only_high.gbk	SAMN37105265	PRJNA886432,PRJNA886432	SAMN37105265	Not_Applicable	SRX21446322,SRX21497701	SRR25722192,SRR25775081	ILLUMINA,OXFORD_NANOPORE	PAIRED,SINGLE	Hybrid_assembly	99.1	99.09	99.07	28	6202074	1553628	2885477	35.07	99.43	0	Bacillus_A	Bacillus_A_thuringiensis_S	cereus s.s.(95.91728210449219)	No subspecies	berliner(96.44010162353516)	thuringiensis(96.11701965332031)	0/3()	0/4()	3/3(nheA;nheB;nheC)	4/4(hblA;hblB;hblC;hblD)	0/1()	1/1(sph)	0/5()	0/3()	1/9(bpsE)	7(Cry23Aa1;Cry37Aa1;Cry3Aa1/Cry3Aa7;Cry3Bb3;Vip1Ad1;Vip1Da1;Vip2Ba2)	23[ST-23 complex](7/7)	Group_IV(cereus_sensu_stricto)	B. cereus s.s. biovar Thuringiensis; B. Thuringiensis	bcereus	23	6243	High_Quality	NA	NA	NA	NA	NA	NA	NA	NA	NA	NA	NA	NA	NA	NA	NA	NA	Mix	Terpene	Terpene
AS.BTDB_2025-0003574_SAMN37105265_2.region001	BTDB_2025-0003574	23507	GCF0000534	AS.BTDB_2025-0002089_JAQFTF010000001.region001	AS.BTDB_2022-0002228_c00227_GCA_002...region001	AS.BTDB_2022-0003748_UAPX01000004.1.region001	bacillus_mibig_only_high.gbk	SAMN37105265	PRJNA886432,PRJNA886432	SAMN37105265	Not_Applicable	SRX21446322,SRX21497701	SRR25722192,SRR25775081	ILLUMINA,OXFORD_NANOPORE	PAIRED,SINGLE	Hybrid_assembly	99.1	99.09	99.07	28	6202074	1553628	2885477	35.07	99.43	0	Bacillus_A	Bacillus_A_thuringiensis_S	cereus s.s.(95.91728210449219)	No subspecies	berliner(96.44010162353516)	thuringiensis(96.11701965332031)	0/3()	0/4()	3/3(nheA;nheB;nheC)	4/4(hblA;hblB;hblC;hblD)	0/1()	1/1(sph)	0/5()	0/3()	1/9(bpsE)	7(Cry23Aa1;Cry37Aa1;Cry3Aa1/Cry3Aa7;Cry3Bb3;Vip1Ad1;Vip1Da1;Vip2Ba2)	23[ST-23 complex](7/7)	Group_IV(cereus_sensu_stricto)	B. cereus s.s. biovar Thuringiensis; B. Thuringiensis	bcereus	23	6243	High_Quality	NA	NA	NA	NA	NA	NA	NA	NA	NA	NA	NA	NA	NA	NA	NA	NA	Mix	Ribosomal	Ribosomal
AS.BTDB_2025-0003574_SAMN37105265_2.region002	BTDB_2025-0003574	13708	GCF0000364	BTDB_2025-0001412.1.clustersSAMN22842844-SRR16706344_00035_cluster_1	AS.BTDB_2025-0000792_c00001_SAMN145...region009	BTDB_2022-0000606.2.clustersCP003752.1_cluster_11	bacillus_mibig_only_high.gbk	SAMN37105265	PRJNA886432,PRJNA886432	SAMN37105265	Not_Applicable	SRX21446322,SRX21497701	SRR25722192,SRR25775081	ILLUMINA,OXFORD_NANOPORE	PAIRED,SINGLE	Hybrid_assembly	99.1	99.09	99.07	28	6202074	1553628	2885477	35.07	99.43	0	Bacillus_A	Bacillus_A_thuringiensis_S	cereus s.s.(95.91728210449219)	No subspecies	berliner(96.44010162353516)	thuringiensis(96.11701965332031)	0/3()	0/4()	3/3(nheA;nheB;nheC)	4/4(hblA;hblB;hblC;hblD)	0/1()	1/1(sph)	0/5()	0/3()	1/9(bpsE)	7(Cry23Aa1;Cry37Aa1;Cry3Aa1/Cry3Aa7;Cry3Bb3;Vip1Ad1;Vip1Da1;Vip2Ba2)	23[ST-23 complex](7/7)	Group_IV(cereus_sensu_stricto)	B. cereus s.s. biovar Thuringiensis; B. Thuringiensis	bcereus	23	6243	High_Quality	NA	NA	NA	NA	NA	NA	NA	NA	NA	NA	NA	NA	NA	NA	NA	NA	MIBiG	Others	Others
AS.BTDB_2025-0003574_SAMN37105265_2.region003	BTDB_2025-0003574	46315	GCF0000586	AS.BTDB_2022-0003275_CP066187.1.region006	AS.BTDB_2022-0000574_c00014_GCA_000...region003	AS.BTDB_2022-0001161_c00042_GCA_002...region001	bacillus_mibig_only_high.gbk	SAMN37105265	PRJNA886432,PRJNA886432	SAMN37105265	Not_Applicable	SRX21446322,SRX21497701	SRR25722192,SRR25775081	ILLUMINA,OXFORD_NANOPORE	PAIRED,SINGLE	Hybrid_assembly	99.1	99.09	99.07	28	6202074	1553628	2885477	35.07	99.43	0	Bacillus_A	Bacillus_A_thuringiensis_S	cereus s.s.(95.91728210449219)	No subspecies	berliner(96.44010162353516)	thuringiensis(96.11701965332031)	0/3()	0/4()	3/3(nheA;nheB;nheC)	4/4(hblA;hblB;hblC;hblD)	0/1()	1/1(sph)	0/5()	0/3()	1/9(bpsE)	7(Cry23Aa1;Cry37Aa1;Cry3Aa1/Cry3Aa7;Cry3Bb3;Vip1Ad1;Vip1Da1;Vip2Ba2)	23[ST-23 complex](7/7)	Group_IV(cereus_sensu_stricto)	B. cereus s.s. biovar Thuringiensis; B. Thuringiensis	bcereus	23	6243	High_Quality	NA	NA	NA	NA	NA	NA	NA	NA	NA	NA	NA	NA	NA	NA	NA	NA	Mix	NRP	NRP
AS.BTDB_2025-0003574_SAMN37105265_2.region004	BTDB_2025-0003574	65909	GCF0000602	AS.BTDB_2022-0000660_c00035_GCA_000...region001	AS.BTDB_2022-0000586_c00022_GCA_000...region001	AS.BTDB_2025-0003574_SAMN37105265_2.region004	bacillus_mibig_only_high.gbk	SAMN37105265	PRJNA886432,PRJNA886432	SAMN37105265	Not_Applicable	SRX21446322,SRX21497701	SRR25722192,SRR25775081	ILLUMINA,OXFORD_NANOPORE	PAIRED,SINGLE	Hybrid_assembly	99.1	99.09	99.07	28	6202074	1553628	2885477	35.07	99.43	0	Bacillus_A	Bacillus_A_thuringiensis_S	cereus s.s.(95.91728210449219)	No subspecies	berliner(96.44010162353516)	thuringiensis(96.11701965332031)	0/3()	0/4()	3/3(nheA;nheB;nheC)	4/4(hblA;hblB;hblC;hblD)	0/1()	1/1(sph)	0/5()	0/3()	1/9(bpsE)	7(Cry23Aa1;Cry37Aa1;Cry3Aa1/Cry3Aa7;Cry3Bb3;Vip1Ad1;Vip1Da1;Vip2Ba2)	23[ST-23 complex](7/7)	Group_IV(cereus_sensu_stricto)	B. cereus s.s. biovar Thuringiensis; B. Thuringiensis	bcereus	23	6243	High_Quality	NA	NA	NA	NA	NA	NA	NA	NA	NA	NA	NA	NA	NA	NA	NA	NA	MIBiG	NRP	NRP
AS.BTDB_2025-0003574_SAMN37105265_2.region005	BTDB_2025-0003574	25239	GCF0000605	AS.BTDB_2025-0000011_barcode11_00022.region001	AS.BTDB_2022-0000001_DRX001790_00035.region001	AS.BTDB_2022-0003442_SAMN21214336_1.region007	bacillus_mibig_only_high.gbk	SAMN37105265	PRJNA886432,PRJNA886432	SAMN37105265	Not_Applicable	SRX21446322,SRX21497701	SRR25722192,SRR25775081	ILLUMINA,OXFORD_NANOPORE	PAIRED,SINGLE	Hybrid_assembly	99.1	99.09	99.07	28	6202074	1553628	2885477	35.07	99.43	0	Bacillus_A	Bacillus_A_thuringiensis_S	cereus s.s.(95.91728210449219)	No subspecies	berliner(96.44010162353516)	thuringiensis(96.11701965332031)	0/3()	0/4()	3/3(nheA;nheB;nheC)	4/4(hblA;hblB;hblC;hblD)	0/1()	1/1(sph)	0/5()	0/3()	1/9(bpsE)	7(Cry23Aa1;Cry37Aa1;Cry3Aa1/Cry3Aa7;Cry3Bb3;Vip1Ad1;Vip1Da1;Vip2Ba2)	23[ST-23 complex](7/7)	Group_IV(cereus_sensu_stricto)	B. cereus s.s. biovar Thuringiensis; B. Thuringiensis	bcereus	23	6243	High_Quality	NA	NA	NA	NA	NA	NA	NA	NA	NA	NA	NA	NA	NA	NA	NA	NA	Mix	Others	Others
AS.BTDB_2025-0003574_SAMN37105265_2.region006	BTDB_2025-0003574	8287	GCF0000559	AS.BTDB_2025-0001226_c00041_SAMN183...region001	AS.BTDB_2022-0000521_c00079_GCA_000...region001	AS.BTDB_2022-0000792_c00001_GCA_000...region008	bacillus_mibig_only_high.gbk	SAMN37105265	PRJNA886432,PRJNA886432	SAMN37105265	Not_Applicable	SRX21446322,SRX21497701	SRR25722192,SRR25775081	ILLUMINA,OXFORD_NANOPORE	PAIRED,SINGLE	Hybrid_assembly	99.1	99.09	99.07	28	6202074	1553628	2885477	35.07	99.43	0	Bacillus_A	Bacillus_A_thuringiensis_S	cereus s.s.(95.91728210449219)	No subspecies	berliner(96.44010162353516)	thuringiensis(96.11701965332031)	0/3()	0/4()	3/3(nheA;nheB;nheC)	4/4(hblA;hblB;hblC;hblD)	0/1()	1/1(sph)	0/5()	0/3()	1/9(bpsE)	7(Cry23Aa1;Cry37Aa1;Cry3Aa1/Cry3Aa7;Cry3Bb3;Vip1Ad1;Vip1Da1;Vip2Ba2)	23[ST-23 complex](7/7)	Group_IV(cereus_sensu_stricto)	B. cereus s.s. biovar Thuringiensis; B. Thuringiensis	bcereus	23	6243	High_Quality	NA	NA	NA	NA	NA	NA	NA	NA	NA	NA	NA	NA	NA	NA	NA	NA	Mix	Ribosomal	Ribosomal
AS.BTDB_2025-0003574_SAMN37105265_2.region007	BTDB_2025-0003574	10261	GCF0000577	BTDB_2022-0002327.2.clustersGCA_002577405.1_Contig_70_cluster_1	AS.BTDB_2022-0003588_JAKUFQ010000006.region002	AS.BTDB_2022-0002254_c00007_GCA_002...region001	bacillus_mibig_only_high.gbk	SAMN37105265	PRJNA886432,PRJNA886432	SAMN37105265	Not_Applicable	SRX21446322,SRX21497701	SRR25722192,SRR25775081	ILLUMINA,OXFORD_NANOPORE	PAIRED,SINGLE	Hybrid_assembly	99.1	99.09	99.07	28	6202074	1553628	2885477	35.07	99.43	0	Bacillus_A	Bacillus_A_thuringiensis_S	cereus s.s.(95.91728210449219)	No subspecies	berliner(96.44010162353516)	thuringiensis(96.11701965332031)	0/3()	0/4()	3/3(nheA;nheB;nheC)	4/4(hblA;hblB;hblC;hblD)	0/1()	1/1(sph)	0/5()	0/3()	1/9(bpsE)	7(Cry23Aa1;Cry37Aa1;Cry3Aa1/Cry3Aa7;Cry3Bb3;Vip1Ad1;Vip1Da1;Vip2Ba2)	23[ST-23 complex](7/7)	Group_IV(cereus_sensu_stricto)	B. cereus s.s. biovar Thuringiensis; B. Thuringiensis	bcereus	23	6243	High_Quality	NA	NA	NA	NA	NA	NA	NA	NA	NA	NA	NA	NA	NA	NA	NA	NA	Mix	Ribosomal	Ribosomal
AS.BTDB_2025-0003574_SAMN37105265_3.region001	BTDB_2025-0003574	43582	GCF0000413	AS.BTDB_2022-0002214_c00006_GCA_002...region001	AS.BTDB_2022-0000490_c00012_GCA_000...region001	AS.BTDB_2022-0001136_c00075_GCA_002...region001	bacillus_mibig_only_high.gbk	SAMN37105265	PRJNA886432,PRJNA886432	SAMN37105265	Not_Applicable	SRX21446322,SRX21497701	SRR25722192,SRR25775081	ILLUMINA,OXFORD_NANOPORE	PAIRED,SINGLE	Hybrid_assembly	99.1	99.09	99.07	28	6202074	1553628	2885477	35.07	99.43	0	Bacillus_A	Bacillus_A_thuringiensis_S	cereus s.s.(95.91728210449219)	No subspecies	berliner(96.44010162353516)	thuringiensis(96.11701965332031)	0/3()	0/4()	3/3(nheA;nheB;nheC)	4/4(hblA;hblB;hblC;hblD)	0/1()	1/1(sph)	0/5()	0/3()	1/9(bpsE)	7(Cry23Aa1;Cry37Aa1;Cry3Aa1/Cry3Aa7;Cry3Bb3;Vip1Ad1;Vip1Da1;Vip2Ba2)	23[ST-23 complex](7/7)	Group_IV(cereus_sensu_stricto)	B. cereus s.s. biovar Thuringiensis; B. Thuringiensis	bcereus	23	6243	High_Quality	NA	NA	NA	NA	NA	NA	NA	NA	NA	NA	NA	NA	NA	NA	NA	NA	MIBiG	NRP	NRP
AS.BTDB_2025-0003574_SAMN37105265_4.region001	BTDB_2025-0003574	46171	GCF0000687	AS.BTDB_2022-0000574_c00017_GCA_000...region001	AS.BTDB_2022-0000908_CP014847.1.region002	AS.BTDB_2025-0003574_SAMN37105265_4.region001	bacillus_mibig_only_high.gbk	SAMN37105265	PRJNA886432,PRJNA886432	SAMN37105265	Not_Applicable	SRX21446322,SRX21497701	SRR25722192,SRR25775081	ILLUMINA,OXFORD_NANOPORE	PAIRED,SINGLE	Hybrid_assembly	99.1	99.09	99.07	28	6202074	1553628	2885477	35.07	99.43	0	Bacillus_A	Bacillus_A_thuringiensis_S	cereus s.s.(95.91728210449219)	No subspecies	berliner(96.44010162353516)	thuringiensis(96.11701965332031)	0/3()	0/4()	3/3(nheA;nheB;nheC)	4/4(hblA;hblB;hblC;hblD)	0/1()	1/1(sph)	0/5()	0/3()	1/9(bpsE)	7(Cry23Aa1;Cry37Aa1;Cry3Aa1/Cry3Aa7;Cry3Bb3;Vip1Ad1;Vip1Da1;Vip2Ba2)	23[ST-23 complex](7/7)	Group_IV(cereus_sensu_stricto)	B. cereus s.s. biovar Thuringiensis; B. Thuringiensis	bcereus	23	6243	High_Quality	NA	NA	NA	NA	NA	NA	NA	NA	NA	NA	NA	NA	NA	NA	NA	NA	Mix	Others	Ribosomal
AS.BTDB_2025-0003575_SAMN37105266_1.region001	BTDB_2025-0003575	21863	GCF0001105	BTDB_2022-0000021.2.clustersDRX057099_00002_cluster_2	AS.BTDB_2025-0004013_JBAWLE010000009.region001	AS.BTDB_2022-0000531_c00116_GCA_000...region001	bacillus_mibig_only_high.gbk	SAMN37105266	PRJNA886432,PRJNA886432	SAMN37105266	Not_Applicable	SRX21446323,SRX21497702	SRR25722191,SRR25775080	ILLUMINA,OXFORD_NANOPORE	PAIRED,SINGLE	Hybrid_assembly	99.53	99.51	99.49	6	6166076	5618126	5618126	35.08	99.43	0	Bacillus_A	Bacillus_A_thuringiensis_S	cereus s.s.(95.8954849243164)	No subspecies	berliner(96.43470001220703)	thuringiensis(96.08844757080078)	0/3()	0/4()	3/3(nheA;nheB;nheC)	4/4(hblA;hblB;hblC;hblD)	0/1()	1/1(sph)	0/5()	0/3()	1/9(bpsE)	7(Cry23Aa1;Cry37Aa1;Cry3Aa1/Cry3Aa7;Cry3Bb3;Vip1Ad1;Vip1Da1;Vip2Ba2)	23[ST-23 complex](7/7)	Group_IV(cereus_sensu_stricto)	B. cereus s.s. biovar Thuringiensis; B. Thuringiensis	bcereus	23	6186	High_Quality	NA	NA	NA	NA	NA	NA	NA	NA	NA	NA	NA	NA	NA	NA	NA	NA	Mix	Terpene	Terpene
AS.BTDB_2025-0003575_SAMN37105266_1.region002	BTDB_2025-0003575	46505	GCF0000532	AS.BTDB_2025-0001221_SAMN18335939_1.region003	AS.BTDB_2022-0000574_c00013_GCA_000...region001	AS.BTDB_2022-0000633_c00010_GCA_000...region001	bacillus_mibig_only_high.gbk	SAMN37105266	PRJNA886432,PRJNA886432	SAMN37105266	Not_Applicable	SRX21446323,SRX21497702	SRR25722191,SRR25775080	ILLUMINA,OXFORD_NANOPORE	PAIRED,SINGLE	Hybrid_assembly	99.53	99.51	99.49	6	6166076	5618126	5618126	35.08	99.43	0	Bacillus_A	Bacillus_A_thuringiensis_S	cereus s.s.(95.8954849243164)	No subspecies	berliner(96.43470001220703)	thuringiensis(96.08844757080078)	0/3()	0/4()	3/3(nheA;nheB;nheC)	4/4(hblA;hblB;hblC;hblD)	0/1()	1/1(sph)	0/5()	0/3()	1/9(bpsE)	7(Cry23Aa1;Cry37Aa1;Cry3Aa1/Cry3Aa7;Cry3Bb3;Vip1Ad1;Vip1Da1;Vip2Ba2)	23[ST-23 complex](7/7)	Group_IV(cereus_sensu_stricto)	B. cereus s.s. biovar Thuringiensis; B. Thuringiensis	bcereus	23	6186	High_Quality	NA	NA	NA	NA	NA	NA	NA	NA	NA	NA	NA	NA	NA	NA	NA	NA	Mix	NRP	NRP
AS.BTDB_2025-0003575_SAMN37105266_1.region003	BTDB_2025-0003575	8348	GCF0000577	BTDB_2022-0002327.2.clustersGCA_002577405.1_Contig_70_cluster_1	AS.BTDB_2022-0003588_JAKUFQ010000006.region002	AS.BTDB_2022-0002254_c00007_GCA_002...region001	bacillus_mibig_only_high.gbk	SAMN37105266	PRJNA886432,PRJNA886432	SAMN37105266	Not_Applicable	SRX21446323,SRX21497702	SRR25722191,SRR25775080	ILLUMINA,OXFORD_NANOPORE	PAIRED,SINGLE	Hybrid_assembly	99.53	99.51	99.49	6	6166076	5618126	5618126	35.08	99.43	0	Bacillus_A	Bacillus_A_thuringiensis_S	cereus s.s.(95.8954849243164)	No subspecies	berliner(96.43470001220703)	thuringiensis(96.08844757080078)	0/3()	0/4()	3/3(nheA;nheB;nheC)	4/4(hblA;hblB;hblC;hblD)	0/1()	1/1(sph)	0/5()	0/3()	1/9(bpsE)	7(Cry23Aa1;Cry37Aa1;Cry3Aa1/Cry3Aa7;Cry3Bb3;Vip1Ad1;Vip1Da1;Vip2Ba2)	23[ST-23 complex](7/7)	Group_IV(cereus_sensu_stricto)	B. cereus s.s. biovar Thuringiensis; B. Thuringiensis	bcereus	23	6186	High_Quality	NA	NA	NA	NA	NA	NA	NA	NA	NA	NA	NA	NA	NA	NA	NA	NA	Mix	Ribosomal	Ribosomal
AS.BTDB_2025-0003575_SAMN37105266_1.region004	BTDB_2025-0003575	8287	GCF0000559	AS.BTDB_2025-0001226_c00041_SAMN183...region001	AS.BTDB_2022-0003797_c00001_PS01512...region003	AS.BTDB_2022-0003181_JAEHBZ010000006.region002	bacillus_mibig_only_high.gbk	SAMN37105266	PRJNA886432,PRJNA886432	SAMN37105266	Not_Applicable	SRX21446323,SRX21497702	SRR25722191,SRR25775080	ILLUMINA,OXFORD_NANOPORE	PAIRED,SINGLE	Hybrid_assembly	99.53	99.51	99.49	6	6166076	5618126	5618126	35.08	99.43	0	Bacillus_A	Bacillus_A_thuringiensis_S	cereus s.s.(95.8954849243164)	No subspecies	berliner(96.43470001220703)	thuringiensis(96.08844757080078)	0/3()	0/4()	3/3(nheA;nheB;nheC)	4/4(hblA;hblB;hblC;hblD)	0/1()	1/1(sph)	0/5()	0/3()	1/9(bpsE)	7(Cry23Aa1;Cry37Aa1;Cry3Aa1/Cry3Aa7;Cry3Bb3;Vip1Ad1;Vip1Da1;Vip2Ba2)	23[ST-23 complex](7/7)	Group_IV(cereus_sensu_stricto)	B. cereus s.s. biovar Thuringiensis; B. Thuringiensis	bcereus	23	6186	High_Quality	NA	NA	NA	NA	NA	NA	NA	NA	NA	NA	NA	NA	NA	NA	NA	NA	Mix	Ribosomal	Ribosomal
AS.BTDB_2025-0003575_SAMN37105266_1.region005	BTDB_2025-0003575	25239	GCF0000605	AS.BTDB_2025-0000011_barcode11_00022.region001	AS.BTDB_2022-0000001_DRX001790_00035.region001	AS.BTDB_2022-0003442_SAMN21214336_1.region007	bacillus_mibig_only_high.gbk	SAMN37105266	PRJNA886432,PRJNA886432	SAMN37105266	Not_Applicable	SRX21446323,SRX21497702	SRR25722191,SRR25775080	ILLUMINA,OXFORD_NANOPORE	PAIRED,SINGLE	Hybrid_assembly	99.53	99.51	99.49	6	6166076	5618126	5618126	35.08	99.43	0	Bacillus_A	Bacillus_A_thuringiensis_S	cereus s.s.(95.8954849243164)	No subspecies	berliner(96.43470001220703)	thuringiensis(96.08844757080078)	0/3()	0/4()	3/3(nheA;nheB;nheC)	4/4(hblA;hblB;hblC;hblD)	0/1()	1/1(sph)	0/5()	0/3()	1/9(bpsE)	7(Cry23Aa1;Cry37Aa1;Cry3Aa1/Cry3Aa7;Cry3Bb3;Vip1Ad1;Vip1Da1;Vip2Ba2)	23[ST-23 complex](7/7)	Group_IV(cereus_sensu_stricto)	B. cereus s.s. biovar Thuringiensis; B. Thuringiensis	bcereus	23	6186	High_Quality	NA	NA	NA	NA	NA	NA	NA	NA	NA	NA	NA	NA	NA	NA	NA	NA	Mix	Others	Others
AS.BTDB_2025-0003575_SAMN37105266_1.region006	BTDB_2025-0003575	63890	GCF0000602	AS.BTDB_2022-0000660_c00035_GCA_000...region001	AS.BTDB_2022-0002862_c00045_GCA_008...region001	AS.BTDB_2022-0000633_c00011_GCA_000...region002	bacillus_mibig_only_high.gbk	SAMN37105266	PRJNA886432,PRJNA886432	SAMN37105266	Not_Applicable	SRX21446323,SRX21497702	SRR25722191,SRR25775080	ILLUMINA,OXFORD_NANOPORE	PAIRED,SINGLE	Hybrid_assembly	99.53	99.51	99.49	6	6166076	5618126	5618126	35.08	99.43	0	Bacillus_A	Bacillus_A_thuringiensis_S	cereus s.s.(95.8954849243164)	No subspecies	berliner(96.43470001220703)	thuringiensis(96.08844757080078)	0/3()	0/4()	3/3(nheA;nheB;nheC)	4/4(hblA;hblB;hblC;hblD)	0/1()	1/1(sph)	0/5()	0/3()	1/9(bpsE)	7(Cry23Aa1;Cry37Aa1;Cry3Aa1/Cry3Aa7;Cry3Bb3;Vip1Ad1;Vip1Da1;Vip2Ba2)	23[ST-23 complex](7/7)	Group_IV(cereus_sensu_stricto)	B. cereus s.s. biovar Thuringiensis; B. Thuringiensis	bcereus	23	6186	High_Quality	NA	NA	NA	NA	NA	NA	NA	NA	NA	NA	NA	NA	NA	NA	NA	NA	MIBiG	NRP	NRP
AS.BTDB_2025-0003575_SAMN37105266_1.region007	BTDB_2025-0003575	46575	GCF0000586	AS.BTDB_2022-0003275_CP066187.1.region006	AS.BTDB_2022-0000574_c00014_GCA_000...region003	AS.BTDB_2022-0001161_c00042_GCA_002...region001	bacillus_mibig_only_high.gbk	SAMN37105266	PRJNA886432,PRJNA886432	SAMN37105266	Not_Applicable	SRX21446323,SRX21497702	SRR25722191,SRR25775080	ILLUMINA,OXFORD_NANOPORE	PAIRED,SINGLE	Hybrid_assembly	99.53	99.51	99.49	6	6166076	5618126	5618126	35.08	99.43	0	Bacillus_A	Bacillus_A_thuringiensis_S	cereus s.s.(95.8954849243164)	No subspecies	berliner(96.43470001220703)	thuringiensis(96.08844757080078)	0/3()	0/4()	3/3(nheA;nheB;nheC)	4/4(hblA;hblB;hblC;hblD)	0/1()	1/1(sph)	0/5()	0/3()	1/9(bpsE)	7(Cry23Aa1;Cry37Aa1;Cry3Aa1/Cry3Aa7;Cry3Bb3;Vip1Ad1;Vip1Da1;Vip2Ba2)	23[ST-23 complex](7/7)	Group_IV(cereus_sensu_stricto)	B. cereus s.s. biovar Thuringiensis; B. Thuringiensis	bcereus	23	6186	High_Quality	NA	NA	NA	NA	NA	NA	NA	NA	NA	NA	NA	NA	NA	NA	NA	NA	Mix	NRP	NRP
AS.BTDB_2025-0003575_SAMN37105266_1.region008	BTDB_2025-0003575	13708	GCF0000364	BTDB_2025-0001412.1.clustersSAMN22842844-SRR16706344_00035_cluster_1	AS.BTDB_2025-0000792_c00001_SAMN145...region009	BTDB_2022-0000606.2.clustersCP003752.1_cluster_11	bacillus_mibig_only_high.gbk	SAMN37105266	PRJNA886432,PRJNA886432	SAMN37105266	Not_Applicable	SRX21446323,SRX21497702	SRR25722191,SRR25775080	ILLUMINA,OXFORD_NANOPORE	PAIRED,SINGLE	Hybrid_assembly	99.53	99.51	99.49	6	6166076	5618126	5618126	35.08	99.43	0	Bacillus_A	Bacillus_A_thuringiensis_S	cereus s.s.(95.8954849243164)	No subspecies	berliner(96.43470001220703)	thuringiensis(96.08844757080078)	0/3()	0/4()	3/3(nheA;nheB;nheC)	4/4(hblA;hblB;hblC;hblD)	0/1()	1/1(sph)	0/5()	0/3()	1/9(bpsE)	7(Cry23Aa1;Cry37Aa1;Cry3Aa1/Cry3Aa7;Cry3Bb3;Vip1Ad1;Vip1Da1;Vip2Ba2)	23[ST-23 complex](7/7)	Group_IV(cereus_sensu_stricto)	B. cereus s.s. biovar Thuringiensis; B. Thuringiensis	bcereus	23	6186	High_Quality	NA	NA	NA	NA	NA	NA	NA	NA	NA	NA	NA	NA	NA	NA	NA	NA	MIBiG	Others	Others
AS.BTDB_2025-0003575_SAMN37105266_1.region009	BTDB_2025-0003575	23507	GCF0000534	AS.BTDB_2025-0002089_JAQFTF010000001.region001	AS.BTDB_2025-0000258_CAKJWF010000002.region001	AS.BTDB_2022-0000633_c00014_GCA_000...region002	bacillus_mibig_only_high.gbk	SAMN37105266	PRJNA886432,PRJNA886432	SAMN37105266	Not_Applicable	SRX21446323,SRX21497702	SRR25722191,SRR25775080	ILLUMINA,OXFORD_NANOPORE	PAIRED,SINGLE	Hybrid_assembly	99.53	99.51	99.49	6	6166076	5618126	5618126	35.08	99.43	0	Bacillus_A	Bacillus_A_thuringiensis_S	cereus s.s.(95.8954849243164)	No subspecies	berliner(96.43470001220703)	thuringiensis(96.08844757080078)	0/3()	0/4()	3/3(nheA;nheB;nheC)	4/4(hblA;hblB;hblC;hblD)	0/1()	1/1(sph)	0/5()	0/3()	1/9(bpsE)	7(Cry23Aa1;Cry37Aa1;Cry3Aa1/Cry3Aa7;Cry3Bb3;Vip1Ad1;Vip1Da1;Vip2Ba2)	23[ST-23 complex](7/7)	Group_IV(cereus_sensu_stricto)	B. cereus s.s. biovar Thuringiensis; B. Thuringiensis	bcereus	23	6186	High_Quality	NA	NA	NA	NA	NA	NA	NA	NA	NA	NA	NA	NA	NA	NA	NA	NA	Mix	Ribosomal	Ribosomal
AS.BTDB_2025-0003575_SAMN37105266_1.region010	BTDB_2025-0003575	46171	GCF0000687	AS.BTDB_2022-0000574_c00017_GCA_000...region001	AS.BTDB_2022-0000908_CP014847.1.region002	AS.BTDB_2025-0003574_SAMN37105265_4.region001	bacillus_mibig_only_high.gbk	SAMN37105266	PRJNA886432,PRJNA886432	SAMN37105266	Not_Applicable	SRX21446323,SRX21497702	SRR25722191,SRR25775080	ILLUMINA,OXFORD_NANOPORE	PAIRED,SINGLE	Hybrid_assembly	99.53	99.51	99.49	6	6166076	5618126	5618126	35.08	99.43	0	Bacillus_A	Bacillus_A_thuringiensis_S	cereus s.s.(95.8954849243164)	No subspecies	berliner(96.43470001220703)	thuringiensis(96.08844757080078)	0/3()	0/4()	3/3(nheA;nheB;nheC)	4/4(hblA;hblB;hblC;hblD)	0/1()	1/1(sph)	0/5()	0/3()	1/9(bpsE)	7(Cry23Aa1;Cry37Aa1;Cry3Aa1/Cry3Aa7;Cry3Bb3;Vip1Ad1;Vip1Da1;Vip2Ba2)	23[ST-23 complex](7/7)	Group_IV(cereus_sensu_stricto)	B. cereus s.s. biovar Thuringiensis; B. Thuringiensis	bcereus	23	6186	High_Quality	NA	NA	NA	NA	NA	NA	NA	NA	NA	NA	NA	NA	NA	NA	NA	NA	Mix	Others	Ribosomal
AS.BTDB_2025-0003575_SAMN37105266_1.region011	BTDB_2025-0003575	43582	GCF0000413	AS.BTDB_2022-0002214_c00006_GCA_002...region001	AS.BTDB_2022-0000490_c00012_GCA_000...region001	AS.BTDB_2022-0001136_c00075_GCA_002...region001	bacillus_mibig_only_high.gbk	SAMN37105266	PRJNA886432,PRJNA886432	SAMN37105266	Not_Applicable	SRX21446323,SRX21497702	SRR25722191,SRR25775080	ILLUMINA,OXFORD_NANOPORE	PAIRED,SINGLE	Hybrid_assembly	99.53	99.51	99.49	6	6166076	5618126	5618126	35.08	99.43	0	Bacillus_A	Bacillus_A_thuringiensis_S	cereus s.s.(95.8954849243164)	No subspecies	berliner(96.43470001220703)	thuringiensis(96.08844757080078)	0/3()	0/4()	3/3(nheA;nheB;nheC)	4/4(hblA;hblB;hblC;hblD)	0/1()	1/1(sph)	0/5()	0/3()	1/9(bpsE)	7(Cry23Aa1;Cry37Aa1;Cry3Aa1/Cry3Aa7;Cry3Bb3;Vip1Ad1;Vip1Da1;Vip2Ba2)	23[ST-23 complex](7/7)	Group_IV(cereus_sensu_stricto)	B. cereus s.s. biovar Thuringiensis; B. Thuringiensis	bcereus	23	6186	High_Quality	NA	NA	NA	NA	NA	NA	NA	NA	NA	NA	NA	NA	NA	NA	NA	NA	MIBiG	NRP	NRP
AS.BTDB_2025-0003576_SAMN37105267_1.region001	BTDB_2025-0003576	21863	GCF0001105	BTDB_2022-0000021.2.clustersDRX057099_00002_cluster_2	AS.BTDB_2025-0004013_JBAWLE010000009.region001	AS.BTDB_2022-0000531_c00116_GCA_000...region001	bacillus_mibig_only_high.gbk	SAMN37105267	PRJNA886432,PRJNA886432	SAMN37105267	Not_Applicable	SRX21446324,SRX21497703	SRR25722190,SRR25775079	ILLUMINA,OXFORD_NANOPORE	PAIRED,SINGLE	Hybrid_assembly	99.49	99.47	99.44	6	6166632	5618586	5618586	35.09	99.43	0	Bacillus_A	Bacillus_A_thuringiensis_S	cereus s.s.(95.93183135986328)	No subspecies	berliner(96.44976043701172)	thuringiensis(96.14608001708984)	0/3()	0/4()	3/3(nheA;nheB;nheC)	4/4(hblA;hblB;hblC;hblD)	0/1()	1/1(sph)	0/5()	0/3()	1/9(bpsE)	7(Cry23Aa1;Cry37Aa1;Cry3Aa1/Cry3Aa7;Cry3Bb3;Vip1Ad1;Vip1Da1;Vip2Ba2)	23[ST-23 complex](7/7)	Group_IV(cereus_sensu_stricto)	B. cereus s.s. biovar Thuringiensis; B. Thuringiensis	bcereus	23	6180	High_Quality	NA	NA	NA	NA	NA	NA	NA	NA	NA	NA	NA	NA	NA	NA	NA	NA	Mix	Terpene	Terpene
AS.BTDB_2025-0003576_SAMN37105267_1.region002	BTDB_2025-0003576	46505	GCF0000532	AS.BTDB_2025-0001221_SAMN18335939_1.region003	AS.BTDB_2022-0000574_c00013_GCA_000...region001	AS.BTDB_2022-0000633_c00010_GCA_000...region001	bacillus_mibig_only_high.gbk	SAMN37105267	PRJNA886432,PRJNA886432	SAMN37105267	Not_Applicable	SRX21446324,SRX21497703	SRR25722190,SRR25775079	ILLUMINA,OXFORD_NANOPORE	PAIRED,SINGLE	Hybrid_assembly	99.49	99.47	99.44	6	6166632	5618586	5618586	35.09	99.43	0	Bacillus_A	Bacillus_A_thuringiensis_S	cereus s.s.(95.93183135986328)	No subspecies	berliner(96.44976043701172)	thuringiensis(96.14608001708984)	0/3()	0/4()	3/3(nheA;nheB;nheC)	4/4(hblA;hblB;hblC;hblD)	0/1()	1/1(sph)	0/5()	0/3()	1/9(bpsE)	7(Cry23Aa1;Cry37Aa1;Cry3Aa1/Cry3Aa7;Cry3Bb3;Vip1Ad1;Vip1Da1;Vip2Ba2)	23[ST-23 complex](7/7)	Group_IV(cereus_sensu_stricto)	B. cereus s.s. biovar Thuringiensis; B. Thuringiensis	bcereus	23	6180	High_Quality	NA	NA	NA	NA	NA	NA	NA	NA	NA	NA	NA	NA	NA	NA	NA	NA	Mix	NRP	NRP
AS.BTDB_2025-0003576_SAMN37105267_1.region003	BTDB_2025-0003576	8348	GCF0000577	BTDB_2022-0002327.2.clustersGCA_002577405.1_Contig_70_cluster_1	AS.BTDB_2022-0003588_JAKUFQ010000006.region002	AS.BTDB_2022-0002254_c00007_GCA_002...region001	bacillus_mibig_only_high.gbk	SAMN37105267	PRJNA886432,PRJNA886432	SAMN37105267	Not_Applicable	SRX21446324,SRX21497703	SRR25722190,SRR25775079	ILLUMINA,OXFORD_NANOPORE	PAIRED,SINGLE	Hybrid_assembly	99.49	99.47	99.44	6	6166632	5618586	5618586	35.09	99.43	0	Bacillus_A	Bacillus_A_thuringiensis_S	cereus s.s.(95.93183135986328)	No subspecies	berliner(96.44976043701172)	thuringiensis(96.14608001708984)	0/3()	0/4()	3/3(nheA;nheB;nheC)	4/4(hblA;hblB;hblC;hblD)	0/1()	1/1(sph)	0/5()	0/3()	1/9(bpsE)	7(Cry23Aa1;Cry37Aa1;Cry3Aa1/Cry3Aa7;Cry3Bb3;Vip1Ad1;Vip1Da1;Vip2Ba2)	23[ST-23 complex](7/7)	Group_IV(cereus_sensu_stricto)	B. cereus s.s. biovar Thuringiensis; B. Thuringiensis	bcereus	23	6180	High_Quality	NA	NA	NA	NA	NA	NA	NA	NA	NA	NA	NA	NA	NA	NA	NA	NA	Mix	Ribosomal	Ribosomal
AS.BTDB_2025-0003576_SAMN37105267_1.region004	BTDB_2025-0003576	8287	GCF0000559	AS.BTDB_2025-0001226_c00041_SAMN183...region001	AS.BTDB_2022-0003797_c00001_PS01512...region003	AS.BTDB_2022-0003181_JAEHBZ010000006.region002	bacillus_mibig_only_high.gbk	SAMN37105267	PRJNA886432,PRJNA886432	SAMN37105267	Not_Applicable	SRX21446324,SRX21497703	SRR25722190,SRR25775079	ILLUMINA,OXFORD_NANOPORE	PAIRED,SINGLE	Hybrid_assembly	99.49	99.47	99.44	6	6166632	5618586	5618586	35.09	99.43	0	Bacillus_A	Bacillus_A_thuringiensis_S	cereus s.s.(95.93183135986328)	No subspecies	berliner(96.44976043701172)	thuringiensis(96.14608001708984)	0/3()	0/4()	3/3(nheA;nheB;nheC)	4/4(hblA;hblB;hblC;hblD)	0/1()	1/1(sph)	0/5()	0/3()	1/9(bpsE)	7(Cry23Aa1;Cry37Aa1;Cry3Aa1/Cry3Aa7;Cry3Bb3;Vip1Ad1;Vip1Da1;Vip2Ba2)	23[ST-23 complex](7/7)	Group_IV(cereus_sensu_stricto)	B. cereus s.s. biovar Thuringiensis; B. Thuringiensis	bcereus	23	6180	High_Quality	NA	NA	NA	NA	NA	NA	NA	NA	NA	NA	NA	NA	NA	NA	NA	NA	Mix	Ribosomal	Ribosomal
AS.BTDB_2025-0003576_SAMN37105267_1.region005	BTDB_2025-0003576	25239	GCF0000605	AS.BTDB_2025-0000011_barcode11_00022.region001	AS.BTDB_2022-0000001_DRX001790_00035.region001	AS.BTDB_2022-0003442_SAMN21214336_1.region007	bacillus_mibig_only_high.gbk	SAMN37105267	PRJNA886432,PRJNA886432	SAMN37105267	Not_Applicable	SRX21446324,SRX21497703	SRR25722190,SRR25775079	ILLUMINA,OXFORD_NANOPORE	PAIRED,SINGLE	Hybrid_assembly	99.49	99.47	99.44	6	6166632	5618586	5618586	35.09	99.43	0	Bacillus_A	Bacillus_A_thuringiensis_S	cereus s.s.(95.93183135986328)	No subspecies	berliner(96.44976043701172)	thuringiensis(96.14608001708984)	0/3()	0/4()	3/3(nheA;nheB;nheC)	4/4(hblA;hblB;hblC;hblD)	0/1()	1/1(sph)	0/5()	0/3()	1/9(bpsE)	7(Cry23Aa1;Cry37Aa1;Cry3Aa1/Cry3Aa7;Cry3Bb3;Vip1Ad1;Vip1Da1;Vip2Ba2)	23[ST-23 complex](7/7)	Group_IV(cereus_sensu_stricto)	B. cereus s.s. biovar Thuringiensis; B. Thuringiensis	bcereus	23	6180	High_Quality	NA	NA	NA	NA	NA	NA	NA	NA	NA	NA	NA	NA	NA	NA	NA	NA	Mix	Others	Others
AS.BTDB_2025-0003576_SAMN37105267_1.region006	BTDB_2025-0003576	63890	GCF0000602	AS.BTDB_2022-0000660_c00035_GCA_000...region001	AS.BTDB_2022-0002862_c00045_GCA_008...region001	AS.BTDB_2022-0000633_c00011_GCA_000...region002	bacillus_mibig_only_high.gbk	SAMN37105267	PRJNA886432,PRJNA886432	SAMN37105267	Not_Applicable	SRX21446324,SRX21497703	SRR25722190,SRR25775079	ILLUMINA,OXFORD_NANOPORE	PAIRED,SINGLE	Hybrid_assembly	99.49	99.47	99.44	6	6166632	5618586	5618586	35.09	99.43	0	Bacillus_A	Bacillus_A_thuringiensis_S	cereus s.s.(95.93183135986328)	No subspecies	berliner(96.44976043701172)	thuringiensis(96.14608001708984)	0/3()	0/4()	3/3(nheA;nheB;nheC)	4/4(hblA;hblB;hblC;hblD)	0/1()	1/1(sph)	0/5()	0/3()	1/9(bpsE)	7(Cry23Aa1;Cry37Aa1;Cry3Aa1/Cry3Aa7;Cry3Bb3;Vip1Ad1;Vip1Da1;Vip2Ba2)	23[ST-23 complex](7/7)	Group_IV(cereus_sensu_stricto)	B. cereus s.s. biovar Thuringiensis; B. Thuringiensis	bcereus	23	6180	High_Quality	NA	NA	NA	NA	NA	NA	NA	NA	NA	NA	NA	NA	NA	NA	NA	NA	MIBiG	NRP	NRP
AS.BTDB_2025-0003576_SAMN37105267_1.region007	BTDB_2025-0003576	46575	GCF0000586	AS.BTDB_2022-0003275_CP066187.1.region006	AS.BTDB_2022-0000574_c00014_GCA_000...region003	AS.BTDB_2022-0001161_c00042_GCA_002...region001	bacillus_mibig_only_high.gbk	SAMN37105267	PRJNA886432,PRJNA886432	SAMN37105267	Not_Applicable	SRX21446324,SRX21497703	SRR25722190,SRR25775079	ILLUMINA,OXFORD_NANOPORE	PAIRED,SINGLE	Hybrid_assembly	99.49	99.47	99.44	6	6166632	5618586	5618586	35.09	99.43	0	Bacillus_A	Bacillus_A_thuringiensis_S	cereus s.s.(95.93183135986328)	No subspecies	berliner(96.44976043701172)	thuringiensis(96.14608001708984)	0/3()	0/4()	3/3(nheA;nheB;nheC)	4/4(hblA;hblB;hblC;hblD)	0/1()	1/1(sph)	0/5()	0/3()	1/9(bpsE)	7(Cry23Aa1;Cry37Aa1;Cry3Aa1/Cry3Aa7;Cry3Bb3;Vip1Ad1;Vip1Da1;Vip2Ba2)	23[ST-23 complex](7/7)	Group_IV(cereus_sensu_stricto)	B. cereus s.s. biovar Thuringiensis; B. Thuringiensis	bcereus	23	6180	High_Quality	NA	NA	NA	NA	NA	NA	NA	NA	NA	NA	NA	NA	NA	NA	NA	NA	Mix	NRP	NRP
AS.BTDB_2025-0003576_SAMN37105267_1.region008	BTDB_2025-0003576	13708	GCF0000364	BTDB_2025-0001412.1.clustersSAMN22842844-SRR16706344_00035_cluster_1	AS.BTDB_2025-0000792_c00001_SAMN145...region009	BTDB_2022-0000606.2.clustersCP003752.1_cluster_11	bacillus_mibig_only_high.gbk	SAMN37105267	PRJNA886432,PRJNA886432	SAMN37105267	Not_Applicable	SRX21446324,SRX21497703	SRR25722190,SRR25775079	ILLUMINA,OXFORD_NANOPORE	PAIRED,SINGLE	Hybrid_assembly	99.49	99.47	99.44	6	6166632	5618586	5618586	35.09	99.43	0	Bacillus_A	Bacillus_A_thuringiensis_S	cereus s.s.(95.93183135986328)	No subspecies	berliner(96.44976043701172)	thuringiensis(96.14608001708984)	0/3()	0/4()	3/3(nheA;nheB;nheC)	4/4(hblA;hblB;hblC;hblD)	0/1()	1/1(sph)	0/5()	0/3()	1/9(bpsE)	7(Cry23Aa1;Cry37Aa1;Cry3Aa1/Cry3Aa7;Cry3Bb3;Vip1Ad1;Vip1Da1;Vip2Ba2)	23[ST-23 complex](7/7)	Group_IV(cereus_sensu_stricto)	B. cereus s.s. biovar Thuringiensis; B. Thuringiensis	bcereus	23	6180	High_Quality	NA	NA	NA	NA	NA	NA	NA	NA	NA	NA	NA	NA	NA	NA	NA	NA	MIBiG	Others	Others
AS.BTDB_2025-0003576_SAMN37105267_1.region009	BTDB_2025-0003576	23507	GCF0000534	AS.BTDB_2025-0002089_JAQFTF010000001.region001	AS.BTDB_2025-0000258_CAKJWF010000002.region001	AS.BTDB_2022-0000633_c00014_GCA_000...region002	bacillus_mibig_only_high.gbk	SAMN37105267	PRJNA886432,PRJNA886432	SAMN37105267	Not_Applicable	SRX21446324,SRX21497703	SRR25722190,SRR25775079	ILLUMINA,OXFORD_NANOPORE	PAIRED,SINGLE	Hybrid_assembly	99.49	99.47	99.44	6	6166632	5618586	5618586	35.09	99.43	0	Bacillus_A	Bacillus_A_thuringiensis_S	cereus s.s.(95.93183135986328)	No subspecies	berliner(96.44976043701172)	thuringiensis(96.14608001708984)	0/3()	0/4()	3/3(nheA;nheB;nheC)	4/4(hblA;hblB;hblC;hblD)	0/1()	1/1(sph)	0/5()	0/3()	1/9(bpsE)	7(Cry23Aa1;Cry37Aa1;Cry3Aa1/Cry3Aa7;Cry3Bb3;Vip1Ad1;Vip1Da1;Vip2Ba2)	23[ST-23 complex](7/7)	Group_IV(cereus_sensu_stricto)	B. cereus s.s. biovar Thuringiensis; B. Thuringiensis	bcereus	23	6180	High_Quality	NA	NA	NA	NA	NA	NA	NA	NA	NA	NA	NA	NA	NA	NA	NA	NA	Mix	Ribosomal	Ribosomal
AS.BTDB_2025-0003576_SAMN37105267_1.region010	BTDB_2025-0003576	46171	GCF0000687	AS.BTDB_2022-0000574_c00017_GCA_000...region001	BTDB_2025-0003576.1.clustersSAMN37105267_1_cluster_11	BTDB_2025-0003576.1.clustersSAMN37105267_1_cluster_11	bacillus_mibig_only_high.gbk	SAMN37105267	PRJNA886432,PRJNA886432	SAMN37105267	Not_Applicable	SRX21446324,SRX21497703	SRR25722190,SRR25775079	ILLUMINA,OXFORD_NANOPORE	PAIRED,SINGLE	Hybrid_assembly	99.49	99.47	99.44	6	6166632	5618586	5618586	35.09	99.43	0	Bacillus_A	Bacillus_A_thuringiensis_S	cereus s.s.(95.93183135986328)	No subspecies	berliner(96.44976043701172)	thuringiensis(96.14608001708984)	0/3()	0/4()	3/3(nheA;nheB;nheC)	4/4(hblA;hblB;hblC;hblD)	0/1()	1/1(sph)	0/5()	0/3()	1/9(bpsE)	7(Cry23Aa1;Cry37Aa1;Cry3Aa1/Cry3Aa7;Cry3Bb3;Vip1Ad1;Vip1Da1;Vip2Ba2)	23[ST-23 complex](7/7)	Group_IV(cereus_sensu_stricto)	B. cereus s.s. biovar Thuringiensis; B. Thuringiensis	bcereus	23	6180	High_Quality	NA	NA	NA	NA	NA	NA	NA	NA	NA	NA	NA	NA	NA	NA	NA	NA	Mix	Others	Ribosomal
AS.BTDB_2025-0003576_SAMN37105267_1.region011	BTDB_2025-0003576	43582	GCF0000413	AS.BTDB_2022-0002214_c00006_GCA_002...region001	AS.BTDB_2022-0000490_c00012_GCA_000...region001	AS.BTDB_2022-0001136_c00075_GCA_002...region001	bacillus_mibig_only_high.gbk	SAMN37105267	PRJNA886432,PRJNA886432	SAMN37105267	Not_Applicable	SRX21446324,SRX21497703	SRR25722190,SRR25775079	ILLUMINA,OXFORD_NANOPORE	PAIRED,SINGLE	Hybrid_assembly	99.49	99.47	99.44	6	6166632	5618586	5618586	35.09	99.43	0	Bacillus_A	Bacillus_A_thuringiensis_S	cereus s.s.(95.93183135986328)	No subspecies	berliner(96.44976043701172)	thuringiensis(96.14608001708984)	0/3()	0/4()	3/3(nheA;nheB;nheC)	4/4(hblA;hblB;hblC;hblD)	0/1()	1/1(sph)	0/5()	0/3()	1/9(bpsE)	7(Cry23Aa1;Cry37Aa1;Cry3Aa1/Cry3Aa7;Cry3Bb3;Vip1Ad1;Vip1Da1;Vip2Ba2)	23[ST-23 complex](7/7)	Group_IV(cereus_sensu_stricto)	B. cereus s.s. biovar Thuringiensis; B. Thuringiensis	bcereus	23	6180	High_Quality	NA	NA	NA	NA	NA	NA	NA	NA	NA	NA	NA	NA	NA	NA	NA	NA	MIBiG	NRP	NRP
AS.BTDB_2025-0003577_c00003_SAMN371...region001	BTDB_2025-0003577	23918	GCF0001478	BTDB_2025-0002396.1.clustersSAMN32927383-SRR23276707_00015_cluster_1	BTDB_2025-0002396.1.clustersSAMN32927383-SRR23276707_00015_cluster_1	BTDB_2022-0001110.2.clustersMRWT01000003.1_cluster_1	bacillus_mibig_only_high.gbk	SAMN37150043-SRR28553106	PRJNA1009252	SAMN37150043	Not_Applicable	SRX24152700	SRR28553106	ILLUMINA	PAIRED	-	97.77	97.63	97.31	105	5909888	160813	783838	35.12	99.43	0.93	Bacillus_A	Bacillus_A_proteolyticus	mycoides(94.65731048583984)	No subspecies	proteolyticus*(98.36746978759766)	proteolyticus(98.36746978759766)	0/3()	0/4()	3/3(nheA;nheB;nheC)	4/4(hblA;hblB;hblC;hblD)	0/1()	1/1(sph)	0/5()	0/3()	1/9(bpsE)	0()	Unknown(unknown ST)	Group_VIII(mycoides)	B. mycoides	bcereus	-	6055	High_Quality	NA	NA	NA	NA	NA	NA	NA	NA	NA	NA	NA	NA	NA	NA	NA	NA	Mix	Ribosomal	Ribosomal
AS.BTDB_2025-0003577_c00004_SAMN371...region001	BTDB_2025-0003577	23526	GCF0000534	AS.BTDB_2025-0002089_JAQFTF010000001.region001	AS.BTDB_2022-0000579_c00024_GCA_000...region001	AS.BTDB_2022-0003194_JAEHBK010000004.region001	bacillus_mibig_only_high.gbk	SAMN37150043-SRR28553106	PRJNA1009252	SAMN37150043	Not_Applicable	SRX24152700	SRR28553106	ILLUMINA	PAIRED	-	97.77	97.63	97.31	105	5909888	160813	783838	35.12	99.43	0.93	Bacillus_A	Bacillus_A_proteolyticus	mycoides(94.65731048583984)	No subspecies	proteolyticus*(98.36746978759766)	proteolyticus(98.36746978759766)	0/3()	0/4()	3/3(nheA;nheB;nheC)	4/4(hblA;hblB;hblC;hblD)	0/1()	1/1(sph)	0/5()	0/3()	1/9(bpsE)	0()	Unknown(unknown ST)	Group_VIII(mycoides)	B. mycoides	bcereus	-	6055	High_Quality	NA	NA	NA	NA	NA	NA	NA	NA	NA	NA	NA	NA	NA	NA	NA	NA	Mix	Ribosomal	Ribosomal
AS.BTDB_2025-0003577_c00005_SAMN371...region001	BTDB_2025-0003577	21863	GCF0001105	BTDB_2022-0000021.2.clustersDRX057099_00002_cluster_2	BTDB_2022-0000021.2.clustersDRX057099_00002_cluster_2	AS.BTDB_2022-0003194_JAEHBK010000003.region001	bacillus_mibig_only_high.gbk	SAMN37150043-SRR28553106	PRJNA1009252	SAMN37150043	Not_Applicable	SRX24152700	SRR28553106	ILLUMINA	PAIRED	-	97.77	97.63	97.31	105	5909888	160813	783838	35.12	99.43	0.93	Bacillus_A	Bacillus_A_proteolyticus	mycoides(94.65731048583984)	No subspecies	proteolyticus*(98.36746978759766)	proteolyticus(98.36746978759766)	0/3()	0/4()	3/3(nheA;nheB;nheC)	4/4(hblA;hblB;hblC;hblD)	0/1()	1/1(sph)	0/5()	0/3()	1/9(bpsE)	0()	Unknown(unknown ST)	Group_VIII(mycoides)	B. mycoides	bcereus	-	6055	High_Quality	NA	NA	NA	NA	NA	NA	NA	NA	NA	NA	NA	NA	NA	NA	NA	NA	Mix	Terpene	Terpene
AS.BTDB_2025-0003577_c00006_SAMN371...region001	BTDB_2025-0003577	13708	GCF0000364	BTDB_2025-0001412.1.clustersSAMN22842844-SRR16706344_00035_cluster_1	BTDB_2022-0000805.2.clustersGCA_001008595.1_Contig_84_cluster_1	BTDB_2022-0001000.2.clustersMACH01000081.1_cluster_1	bacillus_mibig_only_high.gbk	SAMN37150043-SRR28553106	PRJNA1009252	SAMN37150043	Not_Applicable	SRX24152700	SRR28553106	ILLUMINA	PAIRED	-	97.77	97.63	97.31	105	5909888	160813	783838	35.12	99.43	0.93	Bacillus_A	Bacillus_A_proteolyticus	mycoides(94.65731048583984)	No subspecies	proteolyticus*(98.36746978759766)	proteolyticus(98.36746978759766)	0/3()	0/4()	3/3(nheA;nheB;nheC)	4/4(hblA;hblB;hblC;hblD)	0/1()	1/1(sph)	0/5()	0/3()	1/9(bpsE)	0()	Unknown(unknown ST)	Group_VIII(mycoides)	B. mycoides	bcereus	-	6055	High_Quality	NA	NA	NA	NA	NA	NA	NA	NA	NA	NA	NA	NA	NA	NA	NA	NA	MIBiG	Others	Others
AS.BTDB_2025-0003577_c00009_SAMN371...region001	BTDB_2025-0003577	10306	GCF0000563	AS.BTDB_2022-0002809_c00014_GCA_008...region002	AS.BTDB_2025-0004060_SAMN40626903_1.region005	AS.BTDB_2025-0004060_SAMN40626903_1.region005	bacillus_mibig_only_high.gbk	SAMN37150043-SRR28553106	PRJNA1009252	SAMN37150043	Not_Applicable	SRX24152700	SRR28553106	ILLUMINA	PAIRED	-	97.77	97.63	97.31	105	5909888	160813	783838	35.12	99.43	0.93	Bacillus_A	Bacillus_A_proteolyticus	mycoides(94.65731048583984)	No subspecies	proteolyticus*(98.36746978759766)	proteolyticus(98.36746978759766)	0/3()	0/4()	3/3(nheA;nheB;nheC)	4/4(hblA;hblB;hblC;hblD)	0/1()	1/1(sph)	0/5()	0/3()	1/9(bpsE)	0()	Unknown(unknown ST)	Group_VIII(mycoides)	B. mycoides	bcereus	-	6055	High_Quality	NA	NA	NA	NA	NA	NA	NA	NA	NA	NA	NA	NA	NA	NA	NA	NA	Mix	Ribosomal	Ribosomal
AS.BTDB_2025-0003577_c00009_SAMN371...region002	BTDB_2025-0003577	47161	GCF0000586	AS.BTDB_2022-0003275_CP066187.1.region006	AS.BTDB_2022-0006120_c00010_SRX1154...region001	AS.BTDB_2022-0003194_JAEHBK010000015.region002	bacillus_mibig_only_high.gbk	SAMN37150043-SRR28553106	PRJNA1009252	SAMN37150043	Not_Applicable	SRX24152700	SRR28553106	ILLUMINA	PAIRED	-	97.77	97.63	97.31	105	5909888	160813	783838	35.12	99.43	0.93	Bacillus_A	Bacillus_A_proteolyticus	mycoides(94.65731048583984)	No subspecies	proteolyticus*(98.36746978759766)	proteolyticus(98.36746978759766)	0/3()	0/4()	3/3(nheA;nheB;nheC)	4/4(hblA;hblB;hblC;hblD)	0/1()	1/1(sph)	0/5()	0/3()	1/9(bpsE)	0()	Unknown(unknown ST)	Group_VIII(mycoides)	B. mycoides	bcereus	-	6055	High_Quality	NA	NA	NA	NA	NA	NA	NA	NA	NA	NA	NA	NA	NA	NA	NA	NA	Mix	NRP	NRP
AS.BTDB_2025-0003577_c00013_SAMN371...region001	BTDB_2025-0003577	16526	GCF0000626	BTDB_2022-0001000.2.clustersMACH01000020.1_cluster_1	BTDB_2022-0001000.2.clustersMACH01000020.1_cluster_1	BTDB_2025-0003578.1.clustersSAMN37150044-SRR28553095_00012_cluster_2	bacillus_mibig_only_high.gbk	SAMN37150043-SRR28553106	PRJNA1009252	SAMN37150043	Not_Applicable	SRX24152700	SRR28553106	ILLUMINA	PAIRED	-	97.77	97.63	97.31	105	5909888	160813	783838	35.12	99.43	0.93	Bacillus_A	Bacillus_A_proteolyticus	mycoides(94.65731048583984)	No subspecies	proteolyticus*(98.36746978759766)	proteolyticus(98.36746978759766)	0/3()	0/4()	3/3(nheA;nheB;nheC)	4/4(hblA;hblB;hblC;hblD)	0/1()	1/1(sph)	0/5()	0/3()	1/9(bpsE)	0()	Unknown(unknown ST)	Group_VIII(mycoides)	B. mycoides	bcereus	-	6055	High_Quality	NA	NA	NA	NA	NA	NA	NA	NA	NA	NA	NA	NA	NA	NA	NA	NA	Mix	Ribosomal	Ribosomal
AS.BTDB_2025-0003577_c00018_SAMN371...region001	BTDB_2025-0003577	10291	GCF0000577	BTDB_2022-0002327.2.clustersGCA_002577405.1_Contig_70_cluster_1	AS.BTDB_2022-0002645_c00126_SAMN090...region001	AS.BTDB_2025-0001281_c00038_SAMN183...region001	bacillus_mibig_only_high.gbk	SAMN37150043-SRR28553106	PRJNA1009252	SAMN37150043	Not_Applicable	SRX24152700	SRR28553106	ILLUMINA	PAIRED	-	97.77	97.63	97.31	105	5909888	160813	783838	35.12	99.43	0.93	Bacillus_A	Bacillus_A_proteolyticus	mycoides(94.65731048583984)	No subspecies	proteolyticus*(98.36746978759766)	proteolyticus(98.36746978759766)	0/3()	0/4()	3/3(nheA;nheB;nheC)	4/4(hblA;hblB;hblC;hblD)	0/1()	1/1(sph)	0/5()	0/3()	1/9(bpsE)	0()	Unknown(unknown ST)	Group_VIII(mycoides)	B. mycoides	bcereus	-	6055	High_Quality	NA	NA	NA	NA	NA	NA	NA	NA	NA	NA	NA	NA	NA	NA	NA	NA	Mix	Ribosomal	Ribosomal
AS.BTDB_2025-0003577_c00020_SAMN371...region001	BTDB_2025-0003577	43450	GCF0000532	AS.BTDB_2025-0001221_SAMN18335939_1.region003	AS.BTDB_2022-0003194_JAEHBK010000040.region001	BTDB_2025-0001281.1.clustersSAMN18336001-SRR13988836_00049_cluster_1	bacillus_mibig_only_high.gbk	SAMN37150043-SRR28553106	PRJNA1009252	SAMN37150043	Not_Applicable	SRX24152700	SRR28553106	ILLUMINA	PAIRED	-	97.77	97.63	97.31	105	5909888	160813	783838	35.12	99.43	0.93	Bacillus_A	Bacillus_A_proteolyticus	mycoides(94.65731048583984)	No subspecies	proteolyticus*(98.36746978759766)	proteolyticus(98.36746978759766)	0/3()	0/4()	3/3(nheA;nheB;nheC)	4/4(hblA;hblB;hblC;hblD)	0/1()	1/1(sph)	0/5()	0/3()	1/9(bpsE)	0()	Unknown(unknown ST)	Group_VIII(mycoides)	B. mycoides	bcereus	-	6055	High_Quality	NA	NA	NA	NA	NA	NA	NA	NA	NA	NA	NA	NA	NA	NA	NA	NA	Mix	NRP	NRP
AS.BTDB_2025-0003577_c00026_SAMN371...region001	BTDB_2025-0003577	23576	GCF0000605	AS.BTDB_2025-0000011_barcode11_00022.region001	AS.BTDB_2024-0000014_contig00012.region001	AS.BTDB_2022-0003194_JAEHBK010000025.region001	bacillus_mibig_only_high.gbk	SAMN37150043-SRR28553106	PRJNA1009252	SAMN37150043	Not_Applicable	SRX24152700	SRR28553106	ILLUMINA	PAIRED	-	97.77	97.63	97.31	105	5909888	160813	783838	35.12	99.43	0.93	Bacillus_A	Bacillus_A_proteolyticus	mycoides(94.65731048583984)	No subspecies	proteolyticus*(98.36746978759766)	proteolyticus(98.36746978759766)	0/3()	0/4()	3/3(nheA;nheB;nheC)	4/4(hblA;hblB;hblC;hblD)	0/1()	1/1(sph)	0/5()	0/3()	1/9(bpsE)	0()	Unknown(unknown ST)	Group_VIII(mycoides)	B. mycoides	bcereus	-	6055	High_Quality	NA	NA	NA	NA	NA	NA	NA	NA	NA	NA	NA	NA	NA	NA	NA	NA	Mix	Others	Others
AS.BTDB_2025-0003577_c00053_SAMN371...region001	BTDB_2025-0003577	14621	GCF0001248	AS.BTDB_2025-0003578_c00036_SAMN371...region001	AS.BTDB_2025-0003578_c00036_SAMN371...region001	AS.BTDB_2025-0003578_c00036_SAMN371...region001	bacillus_mibig_only_high.gbk	SAMN37150043-SRR28553106	PRJNA1009252	SAMN37150043	Not_Applicable	SRX24152700	SRR28553106	ILLUMINA	PAIRED	-	97.77	97.63	97.31	105	5909888	160813	783838	35.12	99.43	0.93	Bacillus_A	Bacillus_A_proteolyticus	mycoides(94.65731048583984)	No subspecies	proteolyticus*(98.36746978759766)	proteolyticus(98.36746978759766)	0/3()	0/4()	3/3(nheA;nheB;nheC)	4/4(hblA;hblB;hblC;hblD)	0/1()	1/1(sph)	0/5()	0/3()	1/9(bpsE)	0()	Unknown(unknown ST)	Group_VIII(mycoides)	B. mycoides	bcereus	-	6055	High_Quality	NA	NA	NA	NA	NA	NA	NA	NA	NA	NA	NA	NA	NA	NA	NA	NA	antiSMASH	Ribosomal	Ribosomal
AS.BTDB_2025-0003578_c00004_SAMN371...region001	BTDB_2025-0003578	21863	GCF0001105	BTDB_2022-0000021.2.clustersDRX057099_00002_cluster_2	BTDB_2022-0000021.2.clustersDRX057099_00002_cluster_2	AS.BTDB_2022-0003194_JAEHBK010000003.region001	bacillus_mibig_only_high.gbk	SAMN37150044-SRR28553095	PRJNA1009252	SAMN37150044	Not_Applicable	SRX24152711	SRR28553095	ILLUMINA	PAIRED	-	97.83	97.68	97.4	111	5910837	149100	938987	35.12	99.43	0.93	Bacillus_A	Bacillus_A_proteolyticus	mycoides(94.69625854492188)	No subspecies	proteolyticus*(98.35309600830078)	proteolyticus(98.35309600830078)	0/3()	0/4()	3/3(nheA;nheB;nheC)	4/4(hblA;hblB;hblC;hblD)	0/1()	1/1(sph)	0/5()	0/3()	1/9(bpsE)	0()	Unknown(unknown ST)	Group_VIII(mycoides)	B. mycoides	bcereus	-	6050	High_Quality	NA	NA	NA	NA	NA	NA	NA	NA	NA	NA	NA	NA	NA	NA	NA	NA	Mix	Terpene	Terpene
AS.BTDB_2025-0003578_c00005_SAMN371...region001	BTDB_2025-0003578	16028	GCF0001478	BTDB_2025-0002396.1.clustersSAMN32927383-SRR23276707_00015_cluster_1	BTDB_2025-0002396.1.clustersSAMN32927383-SRR23276707_00015_cluster_1	BTDB_2022-0001110.2.clustersMRWT01000003.1_cluster_1	bacillus_mibig_only_high.gbk	SAMN37150044-SRR28553095	PRJNA1009252	SAMN37150044	Not_Applicable	SRX24152711	SRR28553095	ILLUMINA	PAIRED	-	97.83	97.68	97.4	111	5910837	149100	938987	35.12	99.43	0.93	Bacillus_A	Bacillus_A_proteolyticus	mycoides(94.69625854492188)	No subspecies	proteolyticus*(98.35309600830078)	proteolyticus(98.35309600830078)	0/3()	0/4()	3/3(nheA;nheB;nheC)	4/4(hblA;hblB;hblC;hblD)	0/1()	1/1(sph)	0/5()	0/3()	1/9(bpsE)	0()	Unknown(unknown ST)	Group_VIII(mycoides)	B. mycoides	bcereus	-	6050	High_Quality	NA	NA	NA	NA	NA	NA	NA	NA	NA	NA	NA	NA	NA	NA	NA	NA	Mix	Ribosomal	Ribosomal
AS.BTDB_2025-0003578_c00006_SAMN371...region001	BTDB_2025-0003578	13708	GCF0000364	BTDB_2025-0001412.1.clustersSAMN22842844-SRR16706344_00035_cluster_1	BTDB_2022-0000805.2.clustersGCA_001008595.1_Contig_84_cluster_1	BTDB_2022-0001000.2.clustersMACH01000081.1_cluster_1	bacillus_mibig_only_high.gbk	SAMN37150044-SRR28553095	PRJNA1009252	SAMN37150044	Not_Applicable	SRX24152711	SRR28553095	ILLUMINA	PAIRED	-	97.83	97.68	97.4	111	5910837	149100	938987	35.12	99.43	0.93	Bacillus_A	Bacillus_A_proteolyticus	mycoides(94.69625854492188)	No subspecies	proteolyticus*(98.35309600830078)	proteolyticus(98.35309600830078)	0/3()	0/4()	3/3(nheA;nheB;nheC)	4/4(hblA;hblB;hblC;hblD)	0/1()	1/1(sph)	0/5()	0/3()	1/9(bpsE)	0()	Unknown(unknown ST)	Group_VIII(mycoides)	B. mycoides	bcereus	-	6050	High_Quality	NA	NA	NA	NA	NA	NA	NA	NA	NA	NA	NA	NA	NA	NA	NA	NA	MIBiG	Others	Others
AS.BTDB_2025-0003578_c00007_SAMN371...region001	BTDB_2025-0003578	23526	GCF0000534	AS.BTDB_2025-0002089_JAQFTF010000001.region001	AS.BTDB_2022-0000579_c00024_GCA_000...region001	AS.BTDB_2022-0003194_JAEHBK010000004.region001	bacillus_mibig_only_high.gbk	SAMN37150044-SRR28553095	PRJNA1009252	SAMN37150044	Not_Applicable	SRX24152711	SRR28553095	ILLUMINA	PAIRED	-	97.83	97.68	97.4	111	5910837	149100	938987	35.12	99.43	0.93	Bacillus_A	Bacillus_A_proteolyticus	mycoides(94.69625854492188)	No subspecies	proteolyticus*(98.35309600830078)	proteolyticus(98.35309600830078)	0/3()	0/4()	3/3(nheA;nheB;nheC)	4/4(hblA;hblB;hblC;hblD)	0/1()	1/1(sph)	0/5()	0/3()	1/9(bpsE)	0()	Unknown(unknown ST)	Group_VIII(mycoides)	B. mycoides	bcereus	-	6050	High_Quality	NA	NA	NA	NA	NA	NA	NA	NA	NA	NA	NA	NA	NA	NA	NA	NA	Mix	Ribosomal	Ribosomal
AS.BTDB_2025-0003578_c00009_SAMN371...region001	BTDB_2025-0003578	10306	GCF0000563	AS.BTDB_2022-0002809_c00014_GCA_008...region002	AS.BTDB_2025-0004060_SAMN40626903_1.region005	AS.BTDB_2025-0004060_SAMN40626903_1.region005	bacillus_mibig_only_high.gbk	SAMN37150044-SRR28553095	PRJNA1009252	SAMN37150044	Not_Applicable	SRX24152711	SRR28553095	ILLUMINA	PAIRED	-	97.83	97.68	97.4	111	5910837	149100	938987	35.12	99.43	0.93	Bacillus_A	Bacillus_A_proteolyticus	mycoides(94.69625854492188)	No subspecies	proteolyticus*(98.35309600830078)	proteolyticus(98.35309600830078)	0/3()	0/4()	3/3(nheA;nheB;nheC)	4/4(hblA;hblB;hblC;hblD)	0/1()	1/1(sph)	0/5()	0/3()	1/9(bpsE)	0()	Unknown(unknown ST)	Group_VIII(mycoides)	B. mycoides	bcereus	-	6050	High_Quality	NA	NA	NA	NA	NA	NA	NA	NA	NA	NA	NA	NA	NA	NA	NA	NA	Mix	Ribosomal	Ribosomal
AS.BTDB_2025-0003578_c00009_SAMN371...region002	BTDB_2025-0003578	47161	GCF0000586	AS.BTDB_2022-0003275_CP066187.1.region006	AS.BTDB_2022-0006120_c00010_SRX1154...region001	AS.BTDB_2022-0003194_JAEHBK010000015.region002	bacillus_mibig_only_high.gbk	SAMN37150044-SRR28553095	PRJNA1009252	SAMN37150044	Not_Applicable	SRX24152711	SRR28553095	ILLUMINA	PAIRED	-	97.83	97.68	97.4	111	5910837	149100	938987	35.12	99.43	0.93	Bacillus_A	Bacillus_A_proteolyticus	mycoides(94.69625854492188)	No subspecies	proteolyticus*(98.35309600830078)	proteolyticus(98.35309600830078)	0/3()	0/4()	3/3(nheA;nheB;nheC)	4/4(hblA;hblB;hblC;hblD)	0/1()	1/1(sph)	0/5()	0/3()	1/9(bpsE)	0()	Unknown(unknown ST)	Group_VIII(mycoides)	B. mycoides	bcereus	-	6050	High_Quality	NA	NA	NA	NA	NA	NA	NA	NA	NA	NA	NA	NA	NA	NA	NA	NA	Mix	NRP	NRP
AS.BTDB_2025-0003578_c00012_SAMN371...region001	BTDB_2025-0003578	16788	GCF0000626	BTDB_2022-0001000.2.clustersMACH01000020.1_cluster_1	BTDB_2022-0001000.2.clustersMACH01000020.1_cluster_1	BTDB_2022-0001000.2.clustersMACH01000020.1_cluster_1	bacillus_mibig_only_high.gbk	SAMN37150044-SRR28553095	PRJNA1009252	SAMN37150044	Not_Applicable	SRX24152711	SRR28553095	ILLUMINA	PAIRED	-	97.83	97.68	97.4	111	5910837	149100	938987	35.12	99.43	0.93	Bacillus_A	Bacillus_A_proteolyticus	mycoides(94.69625854492188)	No subspecies	proteolyticus*(98.35309600830078)	proteolyticus(98.35309600830078)	0/3()	0/4()	3/3(nheA;nheB;nheC)	4/4(hblA;hblB;hblC;hblD)	0/1()	1/1(sph)	0/5()	0/3()	1/9(bpsE)	0()	Unknown(unknown ST)	Group_VIII(mycoides)	B. mycoides	bcereus	-	6050	High_Quality	NA	NA	NA	NA	NA	NA	NA	NA	NA	NA	NA	NA	NA	NA	NA	NA	Mix	Ribosomal	Ribosomal
AS.BTDB_2025-0003578_c00016_SAMN371...region001	BTDB_2025-0003578	10291	GCF0000577	BTDB_2022-0002327.2.clustersGCA_002577405.1_Contig_70_cluster_1	AS.BTDB_2022-0002645_c00126_SAMN090...region001	AS.BTDB_2025-0001281_c00038_SAMN183...region001	bacillus_mibig_only_high.gbk	SAMN37150044-SRR28553095	PRJNA1009252	SAMN37150044	Not_Applicable	SRX24152711	SRR28553095	ILLUMINA	PAIRED	-	97.83	97.68	97.4	111	5910837	149100	938987	35.12	99.43	0.93	Bacillus_A	Bacillus_A_proteolyticus	mycoides(94.69625854492188)	No subspecies	proteolyticus*(98.35309600830078)	proteolyticus(98.35309600830078)	0/3()	0/4()	3/3(nheA;nheB;nheC)	4/4(hblA;hblB;hblC;hblD)	0/1()	1/1(sph)	0/5()	0/3()	1/9(bpsE)	0()	Unknown(unknown ST)	Group_VIII(mycoides)	B. mycoides	bcereus	-	6050	High_Quality	NA	NA	NA	NA	NA	NA	NA	NA	NA	NA	NA	NA	NA	NA	NA	NA	Mix	Ribosomal	Ribosomal
AS.BTDB_2025-0003578_c00027_SAMN371...region001	BTDB_2025-0003578	23576	GCF0000605	AS.BTDB_2025-0000011_barcode11_00022.region001	AS.BTDB_2024-0000014_contig00012.region001	AS.BTDB_2022-0003194_JAEHBK010000025.region001	bacillus_mibig_only_high.gbk	SAMN37150044-SRR28553095	PRJNA1009252	SAMN37150044	Not_Applicable	SRX24152711	SRR28553095	ILLUMINA	PAIRED	-	97.83	97.68	97.4	111	5910837	149100	938987	35.12	99.43	0.93	Bacillus_A	Bacillus_A_proteolyticus	mycoides(94.69625854492188)	No subspecies	proteolyticus*(98.35309600830078)	proteolyticus(98.35309600830078)	0/3()	0/4()	3/3(nheA;nheB;nheC)	4/4(hblA;hblB;hblC;hblD)	0/1()	1/1(sph)	0/5()	0/3()	1/9(bpsE)	0()	Unknown(unknown ST)	Group_VIII(mycoides)	B. mycoides	bcereus	-	6050	High_Quality	NA	NA	NA	NA	NA	NA	NA	NA	NA	NA	NA	NA	NA	NA	NA	NA	Mix	Others	Others
AS.BTDB_2025-0003578_c00036_SAMN371...region001	BTDB_2025-0003578	14806	GCF0001248	AS.BTDB_2025-0003578_c00036_SAMN371...region001	AS.BTDB_2025-0003578_c00036_SAMN371...region001	AS.BTDB_2025-0003578_c00036_SAMN371...region001	bacillus_mibig_only_high.gbk	SAMN37150044-SRR28553095	PRJNA1009252	SAMN37150044	Not_Applicable	SRX24152711	SRR28553095	ILLUMINA	PAIRED	-	97.83	97.68	97.4	111	5910837	149100	938987	35.12	99.43	0.93	Bacillus_A	Bacillus_A_proteolyticus	mycoides(94.69625854492188)	No subspecies	proteolyticus*(98.35309600830078)	proteolyticus(98.35309600830078)	0/3()	0/4()	3/3(nheA;nheB;nheC)	4/4(hblA;hblB;hblC;hblD)	0/1()	1/1(sph)	0/5()	0/3()	1/9(bpsE)	0()	Unknown(unknown ST)	Group_VIII(mycoides)	B. mycoides	bcereus	-	6050	High_Quality	NA	NA	NA	NA	NA	NA	NA	NA	NA	NA	NA	NA	NA	NA	NA	NA	antiSMASH	Ribosomal	Ribosomal
AS.BTDB_2025-0003578_c00041_SAMN371...region001	BTDB_2025-0003578	26081	GCF0000532	AS.BTDB_2025-0001221_SAMN18335939_1.region003	AS.BTDB_2022-0003194_JAEHBK010000040.region001	BTDB_2025-0001281.1.clustersSAMN18336001-SRR13988836_00049_cluster_1	bacillus_mibig_only_high.gbk	SAMN37150044-SRR28553095	PRJNA1009252	SAMN37150044	Not_Applicable	SRX24152711	SRR28553095	ILLUMINA	PAIRED	-	97.83	97.68	97.4	111	5910837	149100	938987	35.12	99.43	0.93	Bacillus_A	Bacillus_A_proteolyticus	mycoides(94.69625854492188)	No subspecies	proteolyticus*(98.35309600830078)	proteolyticus(98.35309600830078)	0/3()	0/4()	3/3(nheA;nheB;nheC)	4/4(hblA;hblB;hblC;hblD)	0/1()	1/1(sph)	0/5()	0/3()	1/9(bpsE)	0()	Unknown(unknown ST)	Group_VIII(mycoides)	B. mycoides	bcereus	-	6050	High_Quality	NA	NA	NA	NA	NA	NA	NA	NA	NA	NA	NA	NA	NA	NA	NA	NA	Mix	NRP	NRP
AS.BTDB_2025-0003579_c00001_SAMN371...region001	BTDB_2025-0003579	25239	GCF0000605	AS.BTDB_2025-0000011_barcode11_00022.region001	AS.BTDB_2022-0001355_c00237_GCA_002...region001	AS.BTDB_2025-0003579_c00001_SAMN371...region001	bacillus_mibig_only_high.gbk	SAMN37150048-SRR28553127	PRJNA1009252	SAMN37150048	Not_Applicable	SRX24152680	SRR28553127	ILLUMINA	PAIRED	-	98.21	98.09	97.86	81	5811865	254714	622679	35.16	99.43	0.06	Bacillus_A	Bacillus_A_nitratireducens	mycoides(97.39298248291016)	No subspecies	nitratireducens(97.4345474243164)	nitratireducens(97.63910675048828)	0/3()	0/4()	3/3(nheA;nheB;nheC)	4/4(hblA;hblB;hblC;hblD)	0/1()	1/1(sph)	0/5()	0/3()	1/9(bpsE)	0()	Unknown(unknown ST)	Group_VIII(mycoides)	B. mycoides	bcereus	-	5973	High_Quality	NA	NA	NA	NA	NA	NA	NA	NA	NA	NA	NA	NA	NA	NA	NA	NA	Mix	Others	Others
AS.BTDB_2025-0003579_c00001_SAMN371...region002	BTDB_2025-0003579	47011	GCF0000532	AS.BTDB_2025-0001221_SAMN18335939_1.region003	AS.BTDB_2024-0000063_contig00003.region004	AS.BTDB_2024-0000063_contig00003.region004	bacillus_mibig_only_high.gbk	SAMN37150048-SRR28553127	PRJNA1009252	SAMN37150048	Not_Applicable	SRX24152680	SRR28553127	ILLUMINA	PAIRED	-	98.21	98.09	97.86	81	5811865	254714	622679	35.16	99.43	0.06	Bacillus_A	Bacillus_A_nitratireducens	mycoides(97.39298248291016)	No subspecies	nitratireducens(97.4345474243164)	nitratireducens(97.63910675048828)	0/3()	0/4()	3/3(nheA;nheB;nheC)	4/4(hblA;hblB;hblC;hblD)	0/1()	1/1(sph)	0/5()	0/3()	1/9(bpsE)	0()	Unknown(unknown ST)	Group_VIII(mycoides)	B. mycoides	bcereus	-	5973	High_Quality	NA	NA	NA	NA	NA	NA	NA	NA	NA	NA	NA	NA	NA	NA	NA	NA	Mix	NRP	NRP
AS.BTDB_2025-0003579_c00001_SAMN371...region003	BTDB_2025-0003579	10261	GCF0000577	BTDB_2022-0002327.2.clustersGCA_002577405.1_Contig_70_cluster_1	AS.BTDB_2022-0003757_c00007_GCA_902...region002	AS.BTDB_2022-0003610_JAKUGJ010000022.region001	bacillus_mibig_only_high.gbk	SAMN37150048-SRR28553127	PRJNA1009252	SAMN37150048	Not_Applicable	SRX24152680	SRR28553127	ILLUMINA	PAIRED	-	98.21	98.09	97.86	81	5811865	254714	622679	35.16	99.43	0.06	Bacillus_A	Bacillus_A_nitratireducens	mycoides(97.39298248291016)	No subspecies	nitratireducens(97.4345474243164)	nitratireducens(97.63910675048828)	0/3()	0/4()	3/3(nheA;nheB;nheC)	4/4(hblA;hblB;hblC;hblD)	0/1()	1/1(sph)	0/5()	0/3()	1/9(bpsE)	0()	Unknown(unknown ST)	Group_VIII(mycoides)	B. mycoides	bcereus	-	5973	High_Quality	NA	NA	NA	NA	NA	NA	NA	NA	NA	NA	NA	NA	NA	NA	NA	NA	Mix	Ribosomal	Ribosomal
AS.BTDB_2025-0003579_c00003_SAMN371...region001	BTDB_2025-0003579	13708	GCF0000364	BTDB_2025-0001412.1.clustersSAMN22842844-SRR16706344_00035_cluster_1	BTDB_2025-0001412.1.clustersSAMN22842844-SRR16706344_00035_cluster_1	BTDB_2024-0000063.1.clusterscontig00002_cluster_1	bacillus_mibig_only_high.gbk	SAMN37150048-SRR28553127	PRJNA1009252	SAMN37150048	Not_Applicable	SRX24152680	SRR28553127	ILLUMINA	PAIRED	-	98.21	98.09	97.86	81	5811865	254714	622679	35.16	99.43	0.06	Bacillus_A	Bacillus_A_nitratireducens	mycoides(97.39298248291016)	No subspecies	nitratireducens(97.4345474243164)	nitratireducens(97.63910675048828)	0/3()	0/4()	3/3(nheA;nheB;nheC)	4/4(hblA;hblB;hblC;hblD)	0/1()	1/1(sph)	0/5()	0/3()	1/9(bpsE)	0()	Unknown(unknown ST)	Group_VIII(mycoides)	B. mycoides	bcereus	-	5973	High_Quality	NA	NA	NA	NA	NA	NA	NA	NA	NA	NA	NA	NA	NA	NA	NA	NA	MIBiG	Others	Others
AS.BTDB_2025-0003579_c00004_SAMN371...region001	BTDB_2025-0003579	21854	GCF0001105	BTDB_2022-0000021.2.clustersDRX057099_00002_cluster_2	AS.BTDB_2025-0004965_c00004_SAMN472...region001	AS.BTDB_2024-0000063_contig00008.region001	bacillus_mibig_only_high.gbk	SAMN37150048-SRR28553127	PRJNA1009252	SAMN37150048	Not_Applicable	SRX24152680	SRR28553127	ILLUMINA	PAIRED	-	98.21	98.09	97.86	81	5811865	254714	622679	35.16	99.43	0.06	Bacillus_A	Bacillus_A_nitratireducens	mycoides(97.39298248291016)	No subspecies	nitratireducens(97.4345474243164)	nitratireducens(97.63910675048828)	0/3()	0/4()	3/3(nheA;nheB;nheC)	4/4(hblA;hblB;hblC;hblD)	0/1()	1/1(sph)	0/5()	0/3()	1/9(bpsE)	0()	Unknown(unknown ST)	Group_VIII(mycoides)	B. mycoides	bcereus	-	5973	High_Quality	NA	NA	NA	NA	NA	NA	NA	NA	NA	NA	NA	NA	NA	NA	NA	NA	Mix	Terpene	Terpene
AS.BTDB_2025-0003579_c00005_SAMN371...region001	BTDB_2025-0003579	23918	GCF0001478	BTDB_2025-0002396.1.clustersSAMN32927383-SRR23276707_00015_cluster_1	BTDB_2025-0002396.1.clustersSAMN32927383-SRR23276707_00015_cluster_1	BTDB_2022-0001110.2.clustersMRWT01000003.1_cluster_1	bacillus_mibig_only_high.gbk	SAMN37150048-SRR28553127	PRJNA1009252	SAMN37150048	Not_Applicable	SRX24152680	SRR28553127	ILLUMINA	PAIRED	-	98.21	98.09	97.86	81	5811865	254714	622679	35.16	99.43	0.06	Bacillus_A	Bacillus_A_nitratireducens	mycoides(97.39298248291016)	No subspecies	nitratireducens(97.4345474243164)	nitratireducens(97.63910675048828)	0/3()	0/4()	3/3(nheA;nheB;nheC)	4/4(hblA;hblB;hblC;hblD)	0/1()	1/1(sph)	0/5()	0/3()	1/9(bpsE)	0()	Unknown(unknown ST)	Group_VIII(mycoides)	B. mycoides	bcereus	-	5973	High_Quality	NA	NA	NA	NA	NA	NA	NA	NA	NA	NA	NA	NA	NA	NA	NA	NA	Mix	Ribosomal	Ribosomal
AS.BTDB_2025-0003579_c00008_SAMN371...region001	BTDB_2025-0003579	23526	GCF0000534	AS.BTDB_2025-0002089_JAQFTF010000001.region001	AS.BTDB_2022-0000579_c00024_GCA_000...region001	AS.BTDB_2025-0003579_c00008_SAMN371...region001	bacillus_mibig_only_high.gbk	SAMN37150048-SRR28553127	PRJNA1009252	SAMN37150048	Not_Applicable	SRX24152680	SRR28553127	ILLUMINA	PAIRED	-	98.21	98.09	97.86	81	5811865	254714	622679	35.16	99.43	0.06	Bacillus_A	Bacillus_A_nitratireducens	mycoides(97.39298248291016)	No subspecies	nitratireducens(97.4345474243164)	nitratireducens(97.63910675048828)	0/3()	0/4()	3/3(nheA;nheB;nheC)	4/4(hblA;hblB;hblC;hblD)	0/1()	1/1(sph)	0/5()	0/3()	1/9(bpsE)	0()	Unknown(unknown ST)	Group_VIII(mycoides)	B. mycoides	bcereus	-	5973	High_Quality	NA	NA	NA	NA	NA	NA	NA	NA	NA	NA	NA	NA	NA	NA	NA	NA	Mix	Ribosomal	Ribosomal
AS.BTDB_2025-0003579_c00014_SAMN371...region001	BTDB_2025-0003579	16526	GCF0000626	BTDB_2022-0001000.2.clustersMACH01000020.1_cluster_1	BTDB_2022-0001000.2.clustersMACH01000020.1_cluster_1	AS.BTDB_2025-0004302_c00004_SAMN419...region001	bacillus_mibig_only_high.gbk	SAMN37150048-SRR28553127	PRJNA1009252	SAMN37150048	Not_Applicable	SRX24152680	SRR28553127	ILLUMINA	PAIRED	-	98.21	98.09	97.86	81	5811865	254714	622679	35.16	99.43	0.06	Bacillus_A	Bacillus_A_nitratireducens	mycoides(97.39298248291016)	No subspecies	nitratireducens(97.4345474243164)	nitratireducens(97.63910675048828)	0/3()	0/4()	3/3(nheA;nheB;nheC)	4/4(hblA;hblB;hblC;hblD)	0/1()	1/1(sph)	0/5()	0/3()	1/9(bpsE)	0()	Unknown(unknown ST)	Group_VIII(mycoides)	B. mycoides	bcereus	-	5973	High_Quality	NA	NA	NA	NA	NA	NA	NA	NA	NA	NA	NA	NA	NA	NA	NA	NA	Mix	Ribosomal	Ribosomal
AS.BTDB_2025-0003579_c00022_SAMN371...region001	BTDB_2025-0003579	37068	GCF0000586	AS.BTDB_2022-0003275_CP066187.1.region006	AS.BTDB_2022-0000021_DRX057099_00029.region001	AS.BTDB_2025-0003579_c00022_SAMN371...region001	bacillus_mibig_only_high.gbk	SAMN37150048-SRR28553127	PRJNA1009252	SAMN37150048	Not_Applicable	SRX24152680	SRR28553127	ILLUMINA	PAIRED	-	98.21	98.09	97.86	81	5811865	254714	622679	35.16	99.43	0.06	Bacillus_A	Bacillus_A_nitratireducens	mycoides(97.39298248291016)	No subspecies	nitratireducens(97.4345474243164)	nitratireducens(97.63910675048828)	0/3()	0/4()	3/3(nheA;nheB;nheC)	4/4(hblA;hblB;hblC;hblD)	0/1()	1/1(sph)	0/5()	0/3()	1/9(bpsE)	0()	Unknown(unknown ST)	Group_VIII(mycoides)	B. mycoides	bcereus	-	5973	High_Quality	NA	NA	NA	NA	NA	NA	NA	NA	NA	NA	NA	NA	NA	NA	NA	NA	Mix	NRP	NRP
AS.BTDB_2025-0003579_c00026_SAMN371...region001	BTDB_2025-0003579	10297	GCF0000563	AS.BTDB_2022-0002809_c00014_GCA_008...region002	AS.BTDB_2024-0000063_contig00003.region002	AS.BTDB_2024-0000063_contig00003.region002	bacillus_mibig_only_high.gbk	SAMN37150048-SRR28553127	PRJNA1009252	SAMN37150048	Not_Applicable	SRX24152680	SRR28553127	ILLUMINA	PAIRED	-	98.21	98.09	97.86	81	5811865	254714	622679	35.16	99.43	0.06	Bacillus_A	Bacillus_A_nitratireducens	mycoides(97.39298248291016)	No subspecies	nitratireducens(97.4345474243164)	nitratireducens(97.63910675048828)	0/3()	0/4()	3/3(nheA;nheB;nheC)	4/4(hblA;hblB;hblC;hblD)	0/1()	1/1(sph)	0/5()	0/3()	1/9(bpsE)	0()	Unknown(unknown ST)	Group_VIII(mycoides)	B. mycoides	bcereus	-	5973	High_Quality	NA	NA	NA	NA	NA	NA	NA	NA	NA	NA	NA	NA	NA	NA	NA	NA	Mix	Ribosomal	Ribosomal
AS.BTDB_2025-0003581_c00006_SAMN371...region001	BTDB_2025-0003581	21863	GCF0001105	BTDB_2022-0000021.2.clustersDRX057099_00002_cluster_2	AS.BTDB_2022-0004612_SRX1219304_00002.region001	AS.BTDB_2022-0004612_SRX1219304_00002.region001	bacillus_mibig_only_high.gbk	SAMN37179236-SRR25780266	PRJNA1010109	SAMN37179236	Not_Applicable	SRX21502692	SRR25780266	ILLUMINA	PAIRED	-	97.61	97.51	97.32	113	5445217	107058	430745	35.14	99.43	0.29	Bacillus_A	Bacillus_A_anthracis	mosaicus(99.99604797363281)	anthracis(99.99473571777344)	anthracis(98.51043701171875)	anthracis(99.98281860351562)	3/3(cya;lef;pagA)	0/4()	3/3(nheA;nheB;nheC)	0/4()	0/1()	1/1(sph)	5/5(capA;capB;capC;capD;capE)	3/3(hasA;hasB;hasC)	1/9(bpsE)	0()	1[No clonal complex](7/7)	Group_III(mosaicus)	B. mosaicus subsp. anthracis biovar Anthracis; B. anthracis biovar Anthracis; B. Anthracis	bcereus	1	5722	High_Quality	NA	NA	NA	NA	NA	NA	NA	NA	NA	NA	NA	NA	NA	NA	NA	NA	Mix	Terpene	Terpene
AS.BTDB_2025-0003581_c00007_SAMN371...region001	BTDB_2025-0003581	23508	GCF0000534	AS.BTDB_2025-0002089_JAQFTF010000001.region001	AS.BTDB_2025-0004804_c00012_SAMN458...region001	AS.BTDB_2022-0000036_DRX120930_00002.region001	bacillus_mibig_only_high.gbk	SAMN37179236-SRR25780266	PRJNA1010109	SAMN37179236	Not_Applicable	SRX21502692	SRR25780266	ILLUMINA	PAIRED	-	97.61	97.51	97.32	113	5445217	107058	430745	35.14	99.43	0.29	Bacillus_A	Bacillus_A_anthracis	mosaicus(99.99604797363281)	anthracis(99.99473571777344)	anthracis(98.51043701171875)	anthracis(99.98281860351562)	3/3(cya;lef;pagA)	0/4()	3/3(nheA;nheB;nheC)	0/4()	0/1()	1/1(sph)	5/5(capA;capB;capC;capD;capE)	3/3(hasA;hasB;hasC)	1/9(bpsE)	0()	1[No clonal complex](7/7)	Group_III(mosaicus)	B. mosaicus subsp. anthracis biovar Anthracis; B. anthracis biovar Anthracis; B. Anthracis	bcereus	1	5722	High_Quality	NA	NA	NA	NA	NA	NA	NA	NA	NA	NA	NA	NA	NA	NA	NA	NA	Mix	Ribosomal	Ribosomal
AS.BTDB_2025-0003581_c00042_SAMN371...region001	BTDB_2025-0003581	31954	GCF0000586	AS.BTDB_2022-0003275_CP066187.1.region006	AS.BTDB_2022-0005426_SRX3105496_00001.region004	AS.BTDB_2022-0000002_DRX013256_00005.region001	bacillus_mibig_only_high.gbk	SAMN37179236-SRR25780266	PRJNA1010109	SAMN37179236	Not_Applicable	SRX21502692	SRR25780266	ILLUMINA	PAIRED	-	97.61	97.51	97.32	113	5445217	107058	430745	35.14	99.43	0.29	Bacillus_A	Bacillus_A_anthracis	mosaicus(99.99604797363281)	anthracis(99.99473571777344)	anthracis(98.51043701171875)	anthracis(99.98281860351562)	3/3(cya;lef;pagA)	0/4()	3/3(nheA;nheB;nheC)	0/4()	0/1()	1/1(sph)	5/5(capA;capB;capC;capD;capE)	3/3(hasA;hasB;hasC)	1/9(bpsE)	0()	1[No clonal complex](7/7)	Group_III(mosaicus)	B. mosaicus subsp. anthracis biovar Anthracis; B. anthracis biovar Anthracis; B. Anthracis	bcereus	1	5722	High_Quality	NA	NA	NA	NA	NA	NA	NA	NA	NA	NA	NA	NA	NA	NA	NA	NA	Mix	NRP	NRP
AS.BTDB_2025-0003581_c00045_SAMN371...region001	BTDB_2025-0003581	13706	GCF0000364	BTDB_2025-0001412.1.clustersSAMN22842844-SRR16706344_00035_cluster_1	BTDB_2022-0004502.2.clustersSRX1011690_00001_cluster_4	BTDB_2022-0005368.2.clustersSRX2989562_00002_cluster_3	bacillus_mibig_only_high.gbk	SAMN37179236-SRR25780266	PRJNA1010109	SAMN37179236	Not_Applicable	SRX21502692	SRR25780266	ILLUMINA	PAIRED	-	97.61	97.51	97.32	113	5445217	107058	430745	35.14	99.43	0.29	Bacillus_A	Bacillus_A_anthracis	mosaicus(99.99604797363281)	anthracis(99.99473571777344)	anthracis(98.51043701171875)	anthracis(99.98281860351562)	3/3(cya;lef;pagA)	0/4()	3/3(nheA;nheB;nheC)	0/4()	0/1()	1/1(sph)	5/5(capA;capB;capC;capD;capE)	3/3(hasA;hasB;hasC)	1/9(bpsE)	0()	1[No clonal complex](7/7)	Group_III(mosaicus)	B. mosaicus subsp. anthracis biovar Anthracis; B. anthracis biovar Anthracis; B. Anthracis	bcereus	1	5722	High_Quality	NA	NA	NA	NA	NA	NA	NA	NA	NA	NA	NA	NA	NA	NA	NA	NA	MIBiG	Others	Others
AS.BTDB_2025-0003581_c00049_SAMN371...region001	BTDB_2025-0003581	21393	GCF0000605	AS.BTDB_2025-0000011_barcode11_00022.region001	AS.BTDB_2022-0005387_SRX2989543_00002.region002	AS.BTDB_2022-0005387_SRX2989543_00002.region002	bacillus_mibig_only_high.gbk	SAMN37179236-SRR25780266	PRJNA1010109	SAMN37179236	Not_Applicable	SRX21502692	SRR25780266	ILLUMINA	PAIRED	-	97.61	97.51	97.32	113	5445217	107058	430745	35.14	99.43	0.29	Bacillus_A	Bacillus_A_anthracis	mosaicus(99.99604797363281)	anthracis(99.99473571777344)	anthracis(98.51043701171875)	anthracis(99.98281860351562)	3/3(cya;lef;pagA)	0/4()	3/3(nheA;nheB;nheC)	0/4()	0/1()	1/1(sph)	5/5(capA;capB;capC;capD;capE)	3/3(hasA;hasB;hasC)	1/9(bpsE)	0()	1[No clonal complex](7/7)	Group_III(mosaicus)	B. mosaicus subsp. anthracis biovar Anthracis; B. anthracis biovar Anthracis; B. Anthracis	bcereus	1	5722	High_Quality	NA	NA	NA	NA	NA	NA	NA	NA	NA	NA	NA	NA	NA	NA	NA	NA	Mix	Others	Others
AS.BTDB_2025-0003581_c00050_SAMN371...region001	BTDB_2025-0003581	10267	GCF0000577	BTDB_2022-0002327.2.clustersGCA_002577405.1_Contig_70_cluster_1	AS.BTDB_2022-0000036_DRX120930_00003.region002	AS.BTDB_2022-0000036_DRX120930_00003.region002	bacillus_mibig_only_high.gbk	SAMN37179236-SRR25780266	PRJNA1010109	SAMN37179236	Not_Applicable	SRX21502692	SRR25780266	ILLUMINA	PAIRED	-	97.61	97.51	97.32	113	5445217	107058	430745	35.14	99.43	0.29	Bacillus_A	Bacillus_A_anthracis	mosaicus(99.99604797363281)	anthracis(99.99473571777344)	anthracis(98.51043701171875)	anthracis(99.98281860351562)	3/3(cya;lef;pagA)	0/4()	3/3(nheA;nheB;nheC)	0/4()	0/1()	1/1(sph)	5/5(capA;capB;capC;capD;capE)	3/3(hasA;hasB;hasC)	1/9(bpsE)	0()	1[No clonal complex](7/7)	Group_III(mosaicus)	B. mosaicus subsp. anthracis biovar Anthracis; B. anthracis biovar Anthracis; B. Anthracis	bcereus	1	5722	High_Quality	NA	NA	NA	NA	NA	NA	NA	NA	NA	NA	NA	NA	NA	NA	NA	NA	Mix	Ribosomal	Ribosomal
AS.BTDB_2025-0003581_c00074_SAMN371...region001	BTDB_2025-0003581	11326	GCF0000532	AS.BTDB_2025-0001221_SAMN18335939_1.region003	AS.BTDB_2022-0000002_DRX013256_00002.region003	AS.BTDB_2022-0000002_DRX013256_00002.region003	bacillus_mibig_only_high.gbk	SAMN37179236-SRR25780266	PRJNA1010109	SAMN37179236	Not_Applicable	SRX21502692	SRR25780266	ILLUMINA	PAIRED	-	97.61	97.51	97.32	113	5445217	107058	430745	35.14	99.43	0.29	Bacillus_A	Bacillus_A_anthracis	mosaicus(99.99604797363281)	anthracis(99.99473571777344)	anthracis(98.51043701171875)	anthracis(99.98281860351562)	3/3(cya;lef;pagA)	0/4()	3/3(nheA;nheB;nheC)	0/4()	0/1()	1/1(sph)	5/5(capA;capB;capC;capD;capE)	3/3(hasA;hasB;hasC)	1/9(bpsE)	0()	1[No clonal complex](7/7)	Group_III(mosaicus)	B. mosaicus subsp. anthracis biovar Anthracis; B. anthracis biovar Anthracis; B. Anthracis	bcereus	1	5722	High_Quality	NA	NA	NA	NA	NA	NA	NA	NA	NA	NA	NA	NA	NA	NA	NA	NA	Mix	NRP	NRP
AS.BTDB_2025-0003587_c00009_SAMN371...region001	BTDB_2025-0003587	20029	GCF0000534	AS.BTDB_2025-0002089_JAQFTF010000001.region001	AS.BTDB_2025-0003587_c00009_SAMN371...region001	AS.BTDB_2025-0003587_c00009_SAMN371...region001	bacillus_mibig_only_high.gbk	SAMN37179244-SRR25780253	PRJNA1010109	SAMN37179244	Not_Applicable	SRX21502705	SRR25780253	ILLUMINA	PAIRED	-	97.27	97.2	96.92	345	5385924	47298	203791	35.24	99.43	0.57	Bacillus_A	Bacillus_A_anthracis	mosaicus(99.94703674316406)	anthracis(99.94824981689453)	anthracis(98.54267883300781)	anthracis(99.96148681640625)	3/3(cya;lef;pagA)	0/4()	3/3(nheA;nheB;nheC)	0/4()	0/1()	1/1(sph)	5/5(capA;capB;capC;capD;capE)	3/3(hasA;hasB;hasC)	1/9(bpsE)	0()	3[No clonal complex](7/7)	Group_III(mosaicus)	B. mosaicus subsp. anthracis biovar Anthracis; B. anthracis biovar Anthracis; B. Anthracis	bcereus	3	5619	High_Quality	NA	NA	NA	NA	NA	NA	NA	NA	NA	NA	NA	NA	NA	NA	NA	NA	Mix	Ribosomal	Ribosomal
AS.BTDB_2025-0003587_c00015_SAMN371...region001	BTDB_2025-0003587	21863	GCF0001105	BTDB_2022-0000021.2.clustersDRX057099_00002_cluster_2	AS.BTDB_2022-0004612_SRX1219304_00002.region001	AS.BTDB_2022-0004612_SRX1219304_00002.region001	bacillus_mibig_only_high.gbk	SAMN37179244-SRR25780253	PRJNA1010109	SAMN37179244	Not_Applicable	SRX21502705	SRR25780253	ILLUMINA	PAIRED	-	97.27	97.2	96.92	345	5385924	47298	203791	35.24	99.43	0.57	Bacillus_A	Bacillus_A_anthracis	mosaicus(99.94703674316406)	anthracis(99.94824981689453)	anthracis(98.54267883300781)	anthracis(99.96148681640625)	3/3(cya;lef;pagA)	0/4()	3/3(nheA;nheB;nheC)	0/4()	0/1()	1/1(sph)	5/5(capA;capB;capC;capD;capE)	3/3(hasA;hasB;hasC)	1/9(bpsE)	0()	3[No clonal complex](7/7)	Group_III(mosaicus)	B. mosaicus subsp. anthracis biovar Anthracis; B. anthracis biovar Anthracis; B. Anthracis	bcereus	3	5619	High_Quality	NA	NA	NA	NA	NA	NA	NA	NA	NA	NA	NA	NA	NA	NA	NA	NA	Mix	Terpene	Terpene
AS.BTDB_2025-0003587_c00069_SAMN371...region001	BTDB_2025-0003587	20628	GCF0000586	AS.BTDB_2022-0003275_CP066187.1.region006	AS.BTDB_2022-0005426_SRX3105496_00001.region004	AS.BTDB_2022-0000002_DRX013256_00005.region001	bacillus_mibig_only_high.gbk	SAMN37179244-SRR25780253	PRJNA1010109	SAMN37179244	Not_Applicable	SRX21502705	SRR25780253	ILLUMINA	PAIRED	-	97.27	97.2	96.92	345	5385924	47298	203791	35.24	99.43	0.57	Bacillus_A	Bacillus_A_anthracis	mosaicus(99.94703674316406)	anthracis(99.94824981689453)	anthracis(98.54267883300781)	anthracis(99.96148681640625)	3/3(cya;lef;pagA)	0/4()	3/3(nheA;nheB;nheC)	0/4()	0/1()	1/1(sph)	5/5(capA;capB;capC;capD;capE)	3/3(hasA;hasB;hasC)	1/9(bpsE)	0()	3[No clonal complex](7/7)	Group_III(mosaicus)	B. mosaicus subsp. anthracis biovar Anthracis; B. anthracis biovar Anthracis; B. Anthracis	bcereus	3	5619	High_Quality	NA	NA	NA	NA	NA	NA	NA	NA	NA	NA	NA	NA	NA	NA	NA	NA	Mix	NRP	NRP
AS.BTDB_2025-0003587_c00083_SAMN371...region001	BTDB_2025-0003587	8827	GCF0000364	BTDB_2025-0001412.1.clustersSAMN22842844-SRR16706344_00035_cluster_1	BTDB_2022-0004502.2.clustersSRX1011690_00001_cluster_4	BTDB_2022-0005368.2.clustersSRX2989562_00002_cluster_3	bacillus_mibig_only_high.gbk	SAMN37179244-SRR25780253	PRJNA1010109	SAMN37179244	Not_Applicable	SRX21502705	SRR25780253	ILLUMINA	PAIRED	-	97.27	97.2	96.92	345	5385924	47298	203791	35.24	99.43	0.57	Bacillus_A	Bacillus_A_anthracis	mosaicus(99.94703674316406)	anthracis(99.94824981689453)	anthracis(98.54267883300781)	anthracis(99.96148681640625)	3/3(cya;lef;pagA)	0/4()	3/3(nheA;nheB;nheC)	0/4()	0/1()	1/1(sph)	5/5(capA;capB;capC;capD;capE)	3/3(hasA;hasB;hasC)	1/9(bpsE)	0()	3[No clonal complex](7/7)	Group_III(mosaicus)	B. mosaicus subsp. anthracis biovar Anthracis; B. anthracis biovar Anthracis; B. Anthracis	bcereus	3	5619	High_Quality	NA	NA	NA	NA	NA	NA	NA	NA	NA	NA	NA	NA	NA	NA	NA	NA	MIBiG	Others	Others
AS.BTDB_2025-0003587_c00101_SAMN371...region001	BTDB_2025-0003587	10267	GCF0000577	BTDB_2022-0002327.2.clustersGCA_002577405.1_Contig_70_cluster_1	AS.BTDB_2022-0000036_DRX120930_00003.region002	AS.BTDB_2022-0000002_DRX013256_00002.region002	bacillus_mibig_only_high.gbk	SAMN37179244-SRR25780253	PRJNA1010109	SAMN37179244	Not_Applicable	SRX21502705	SRR25780253	ILLUMINA	PAIRED	-	97.27	97.2	96.92	345	5385924	47298	203791	35.24	99.43	0.57	Bacillus_A	Bacillus_A_anthracis	mosaicus(99.94703674316406)	anthracis(99.94824981689453)	anthracis(98.54267883300781)	anthracis(99.96148681640625)	3/3(cya;lef;pagA)	0/4()	3/3(nheA;nheB;nheC)	0/4()	0/1()	1/1(sph)	5/5(capA;capB;capC;capD;capE)	3/3(hasA;hasB;hasC)	1/9(bpsE)	0()	3[No clonal complex](7/7)	Group_III(mosaicus)	B. mosaicus subsp. anthracis biovar Anthracis; B. anthracis biovar Anthracis; B. Anthracis	bcereus	3	5619	High_Quality	NA	NA	NA	NA	NA	NA	NA	NA	NA	NA	NA	NA	NA	NA	NA	NA	Mix	Ribosomal	Ribosomal
AS.BTDB_2025-0003587_c00102_SAMN371...region001	BTDB_2025-0003587	13209	GCF0000605	AS.BTDB_2025-0000011_barcode11_00022.region001	AS.BTDB_2022-0005387_SRX2989543_00002.region002	AS.BTDB_2022-0005387_SRX2989543_00002.region002	bacillus_mibig_only_high.gbk	SAMN37179244-SRR25780253	PRJNA1010109	SAMN37179244	Not_Applicable	SRX21502705	SRR25780253	ILLUMINA	PAIRED	-	97.27	97.2	96.92	345	5385924	47298	203791	35.24	99.43	0.57	Bacillus_A	Bacillus_A_anthracis	mosaicus(99.94703674316406)	anthracis(99.94824981689453)	anthracis(98.54267883300781)	anthracis(99.96148681640625)	3/3(cya;lef;pagA)	0/4()	3/3(nheA;nheB;nheC)	0/4()	0/1()	1/1(sph)	5/5(capA;capB;capC;capD;capE)	3/3(hasA;hasB;hasC)	1/9(bpsE)	0()	3[No clonal complex](7/7)	Group_III(mosaicus)	B. mosaicus subsp. anthracis biovar Anthracis; B. anthracis biovar Anthracis; B. Anthracis	bcereus	3	5619	High_Quality	NA	NA	NA	NA	NA	NA	NA	NA	NA	NA	NA	NA	NA	NA	NA	NA	Mix	Others	Others
AS.BTDB_2025-0003587_c00113_SAMN371...region001	BTDB_2025-0003587	11172	GCF0000532	AS.BTDB_2025-0001221_SAMN18335939_1.region003	AS.BTDB_2022-0000002_DRX013256_00002.region003	AS.BTDB_2022-0000547_ABKG01000001.1.region003	bacillus_mibig_only_high.gbk	SAMN37179244-SRR25780253	PRJNA1010109	SAMN37179244	Not_Applicable	SRX21502705	SRR25780253	ILLUMINA	PAIRED	-	97.27	97.2	96.92	345	5385924	47298	203791	35.24	99.43	0.57	Bacillus_A	Bacillus_A_anthracis	mosaicus(99.94703674316406)	anthracis(99.94824981689453)	anthracis(98.54267883300781)	anthracis(99.96148681640625)	3/3(cya;lef;pagA)	0/4()	3/3(nheA;nheB;nheC)	0/4()	0/1()	1/1(sph)	5/5(capA;capB;capC;capD;capE)	3/3(hasA;hasB;hasC)	1/9(bpsE)	0()	3[No clonal complex](7/7)	Group_III(mosaicus)	B. mosaicus subsp. anthracis biovar Anthracis; B. anthracis biovar Anthracis; B. Anthracis	bcereus	3	5619	High_Quality	NA	NA	NA	NA	NA	NA	NA	NA	NA	NA	NA	NA	NA	NA	NA	NA	Mix	NRP	NRP
AS.BTDB_2025-0003588_c00013_SAMN371...region001	BTDB_2025-0003588	21863	GCF0001105	BTDB_2022-0000021.2.clustersDRX057099_00002_cluster_2	AS.BTDB_2022-0004612_SRX1219304_00002.region001	AS.BTDB_2022-0004612_SRX1219304_00002.region001	bacillus_mibig_only_high.gbk	SAMN37179245-SRR25780265	PRJNA1010109	SAMN37179245	Not_Applicable	SRX21502693	SRR25780265	ILLUMINA	PAIRED	-	97.1	96.99	96.68	441	5355452	30092	187838	35.3	99.43	0.29	Bacillus_A	Bacillus_A_anthracis	mosaicus(99.94762420654297)	anthracis(99.94580078125)	anthracis(98.51952362060547)	anthracis(99.95621490478516)	2/3(lef;pagA)	0/4()	3/3(nheA;nheB;nheC)	0/4()	0/1()	1/1(sph)	5/5(capA;capB;capC;capD;capE)	3/3(hasA;hasB;hasC)	1/9(bpsE)	0()	3[No clonal complex](7/7)	Group_III(mosaicus)	B. mosaicus subsp. anthracis biovar Anthracis*; B. anthracis biovar Anthracis*; B. Anthracis*	bcereus	3	5590	High_Quality	NA	NA	NA	NA	NA	NA	NA	NA	NA	NA	NA	NA	NA	NA	NA	NA	Mix	Terpene	Terpene
AS.BTDB_2025-0003588_c00052_SAMN371...region001	BTDB_2025-0003588	8772	GCF0000364	BTDB_2025-0001412.1.clustersSAMN22842844-SRR16706344_00035_cluster_1	BTDB_2022-0004502.2.clustersSRX1011690_00001_cluster_4	BTDB_2022-0005368.2.clustersSRX2989562_00002_cluster_3	bacillus_mibig_only_high.gbk	SAMN37179245-SRR25780265	PRJNA1010109	SAMN37179245	Not_Applicable	SRX21502693	SRR25780265	ILLUMINA	PAIRED	-	97.1	96.99	96.68	441	5355452	30092	187838	35.3	99.43	0.29	Bacillus_A	Bacillus_A_anthracis	mosaicus(99.94762420654297)	anthracis(99.94580078125)	anthracis(98.51952362060547)	anthracis(99.95621490478516)	2/3(lef;pagA)	0/4()	3/3(nheA;nheB;nheC)	0/4()	0/1()	1/1(sph)	5/5(capA;capB;capC;capD;capE)	3/3(hasA;hasB;hasC)	1/9(bpsE)	0()	3[No clonal complex](7/7)	Group_III(mosaicus)	B. mosaicus subsp. anthracis biovar Anthracis*; B. anthracis biovar Anthracis*; B. Anthracis*	bcereus	3	5590	High_Quality	NA	NA	NA	NA	NA	NA	NA	NA	NA	NA	NA	NA	NA	NA	NA	NA	MIBiG	Others	Others
AS.BTDB_2025-0003588_c00057_SAMN371...region001	BTDB_2025-0003588	20006	GCF0000534	AS.BTDB_2025-0002089_JAQFTF010000001.region001	AS.BTDB_2025-0004804_c00012_SAMN458...region001	AS.BTDB_2025-0003588_c00057_SAMN371...region001	bacillus_mibig_only_high.gbk	SAMN37179245-SRR25780265	PRJNA1010109	SAMN37179245	Not_Applicable	SRX21502693	SRR25780265	ILLUMINA	PAIRED	-	97.1	96.99	96.68	441	5355452	30092	187838	35.3	99.43	0.29	Bacillus_A	Bacillus_A_anthracis	mosaicus(99.94762420654297)	anthracis(99.94580078125)	anthracis(98.51952362060547)	anthracis(99.95621490478516)	2/3(lef;pagA)	0/4()	3/3(nheA;nheB;nheC)	0/4()	0/1()	1/1(sph)	5/5(capA;capB;capC;capD;capE)	3/3(hasA;hasB;hasC)	1/9(bpsE)	0()	3[No clonal complex](7/7)	Group_III(mosaicus)	B. mosaicus subsp. anthracis biovar Anthracis*; B. anthracis biovar Anthracis*; B. Anthracis*	bcereus	3	5590	High_Quality	NA	NA	NA	NA	NA	NA	NA	NA	NA	NA	NA	NA	NA	NA	NA	NA	Mix	Ribosomal	Ribosomal
AS.BTDB_2025-0003588_c00069_SAMN371...region001	BTDB_2025-0003588	20676	GCF0000586	AS.BTDB_2022-0003275_CP066187.1.region006	AS.BTDB_2022-0005426_SRX3105496_00001.region004	AS.BTDB_2022-0000002_DRX013256_00005.region001	bacillus_mibig_only_high.gbk	SAMN37179245-SRR25780265	PRJNA1010109	SAMN37179245	Not_Applicable	SRX21502693	SRR25780265	ILLUMINA	PAIRED	-	97.1	96.99	96.68	441	5355452	30092	187838	35.3	99.43	0.29	Bacillus_A	Bacillus_A_anthracis	mosaicus(99.94762420654297)	anthracis(99.94580078125)	anthracis(98.51952362060547)	anthracis(99.95621490478516)	2/3(lef;pagA)	0/4()	3/3(nheA;nheB;nheC)	0/4()	0/1()	1/1(sph)	5/5(capA;capB;capC;capD;capE)	3/3(hasA;hasB;hasC)	1/9(bpsE)	0()	3[No clonal complex](7/7)	Group_III(mosaicus)	B. mosaicus subsp. anthracis biovar Anthracis*; B. anthracis biovar Anthracis*; B. Anthracis*	bcereus	3	5590	High_Quality	NA	NA	NA	NA	NA	NA	NA	NA	NA	NA	NA	NA	NA	NA	NA	NA	Mix	NRP	NRP
AS.BTDB_2025-0003588_c00088_SAMN371...region001	BTDB_2025-0003588	16475	GCF0000605	AS.BTDB_2025-0000011_barcode11_00022.region001	AS.BTDB_2022-0005387_SRX2989543_00002.region002	AS.BTDB_2022-0005387_SRX2989543_00002.region002	bacillus_mibig_only_high.gbk	SAMN37179245-SRR25780265	PRJNA1010109	SAMN37179245	Not_Applicable	SRX21502693	SRR25780265	ILLUMINA	PAIRED	-	97.1	96.99	96.68	441	5355452	30092	187838	35.3	99.43	0.29	Bacillus_A	Bacillus_A_anthracis	mosaicus(99.94762420654297)	anthracis(99.94580078125)	anthracis(98.51952362060547)	anthracis(99.95621490478516)	2/3(lef;pagA)	0/4()	3/3(nheA;nheB;nheC)	0/4()	0/1()	1/1(sph)	5/5(capA;capB;capC;capD;capE)	3/3(hasA;hasB;hasC)	1/9(bpsE)	0()	3[No clonal complex](7/7)	Group_III(mosaicus)	B. mosaicus subsp. anthracis biovar Anthracis*; B. anthracis biovar Anthracis*; B. Anthracis*	bcereus	3	5590	High_Quality	NA	NA	NA	NA	NA	NA	NA	NA	NA	NA	NA	NA	NA	NA	NA	NA	Mix	Others	Others
AS.BTDB_2025-0003588_c00121_SAMN371...region001	BTDB_2025-0003588	11237	GCF0000532	AS.BTDB_2025-0001221_SAMN18335939_1.region003	AS.BTDB_2022-0000002_DRX013256_00002.region003	AS.BTDB_2022-0000547_ABKG01000001.1.region003	bacillus_mibig_only_high.gbk	SAMN37179245-SRR25780265	PRJNA1010109	SAMN37179245	Not_Applicable	SRX21502693	SRR25780265	ILLUMINA	PAIRED	-	97.1	96.99	96.68	441	5355452	30092	187838	35.3	99.43	0.29	Bacillus_A	Bacillus_A_anthracis	mosaicus(99.94762420654297)	anthracis(99.94580078125)	anthracis(98.51952362060547)	anthracis(99.95621490478516)	2/3(lef;pagA)	0/4()	3/3(nheA;nheB;nheC)	0/4()	0/1()	1/1(sph)	5/5(capA;capB;capC;capD;capE)	3/3(hasA;hasB;hasC)	1/9(bpsE)	0()	3[No clonal complex](7/7)	Group_III(mosaicus)	B. mosaicus subsp. anthracis biovar Anthracis*; B. anthracis biovar Anthracis*; B. Anthracis*	bcereus	3	5590	High_Quality	NA	NA	NA	NA	NA	NA	NA	NA	NA	NA	NA	NA	NA	NA	NA	NA	Mix	NRP	NRP
AS.BTDB_2025-0003588_c00124_SAMN371...region001	BTDB_2025-0003588	9414	GCF0000577	BTDB_2022-0002327.2.clustersGCA_002577405.1_Contig_70_cluster_1	AS.BTDB_2022-0000036_DRX120930_00003.region002	AS.BTDB_2022-0000002_DRX013256_00002.region002	bacillus_mibig_only_high.gbk	SAMN37179245-SRR25780265	PRJNA1010109	SAMN37179245	Not_Applicable	SRX21502693	SRR25780265	ILLUMINA	PAIRED	-	97.1	96.99	96.68	441	5355452	30092	187838	35.3	99.43	0.29	Bacillus_A	Bacillus_A_anthracis	mosaicus(99.94762420654297)	anthracis(99.94580078125)	anthracis(98.51952362060547)	anthracis(99.95621490478516)	2/3(lef;pagA)	0/4()	3/3(nheA;nheB;nheC)	0/4()	0/1()	1/1(sph)	5/5(capA;capB;capC;capD;capE)	3/3(hasA;hasB;hasC)	1/9(bpsE)	0()	3[No clonal complex](7/7)	Group_III(mosaicus)	B. mosaicus subsp. anthracis biovar Anthracis*; B. anthracis biovar Anthracis*; B. Anthracis*	bcereus	3	5590	High_Quality	NA	NA	NA	NA	NA	NA	NA	NA	NA	NA	NA	NA	NA	NA	NA	NA	Mix	Ribosomal	Ribosomal
AS.BTDB_2025-0003589_c00006_SAMN371...region001	BTDB_2025-0003589	21863	GCF0001105	BTDB_2022-0000021.2.clustersDRX057099_00002_cluster_2	AS.BTDB_2022-0004612_SRX1219304_00002.region001	AS.BTDB_2022-0004612_SRX1219304_00002.region001	bacillus_mibig_only_high.gbk	SAMN37179246-SRR25780264	PRJNA1010109	SAMN37179246	Not_Applicable	SRX21502694	SRR25780264	ILLUMINA	PAIRED	-	97	96.9	96.65	359	5394147	45913	254124	35.26	99.43	0.57	Bacillus_A	Bacillus_A_anthracis	mosaicus(99.9842758178711)	anthracis(99.9877700805664)	anthracis(98.5017318725586)	anthracis(99.98246002197266)	3/3(cya;lef;pagA)	0/4()	3/3(nheA;nheB;nheC)	0/4()	0/1()	1/1(sph)	5/5(capA;capB;capC;capD;capE)	3/3(hasA;hasB;hasC)	1/9(bpsE)	0()	1[No clonal complex](7/7)	Group_III(mosaicus)	B. mosaicus subsp. anthracis biovar Anthracis; B. anthracis biovar Anthracis; B. Anthracis	bcereus	1	5645	High_Quality	NA	NA	NA	NA	NA	NA	NA	NA	NA	NA	NA	NA	NA	NA	NA	NA	Mix	Terpene	Terpene
AS.BTDB_2025-0003589_c00036_SAMN371...region001	BTDB_2025-0003589	19971	GCF0000534	AS.BTDB_2025-0002089_JAQFTF010000001.region001	AS.BTDB_2025-0003589_c00036_SAMN371...region001	AS.BTDB_2025-0003589_c00036_SAMN371...region001	bacillus_mibig_only_high.gbk	SAMN37179246-SRR25780264	PRJNA1010109	SAMN37179246	Not_Applicable	SRX21502694	SRR25780264	ILLUMINA	PAIRED	-	97	96.9	96.65	359	5394147	45913	254124	35.26	99.43	0.57	Bacillus_A	Bacillus_A_anthracis	mosaicus(99.9842758178711)	anthracis(99.9877700805664)	anthracis(98.5017318725586)	anthracis(99.98246002197266)	3/3(cya;lef;pagA)	0/4()	3/3(nheA;nheB;nheC)	0/4()	0/1()	1/1(sph)	5/5(capA;capB;capC;capD;capE)	3/3(hasA;hasB;hasC)	1/9(bpsE)	0()	1[No clonal complex](7/7)	Group_III(mosaicus)	B. mosaicus subsp. anthracis biovar Anthracis; B. anthracis biovar Anthracis; B. Anthracis	bcereus	1	5645	High_Quality	NA	NA	NA	NA	NA	NA	NA	NA	NA	NA	NA	NA	NA	NA	NA	NA	Mix	Ribosomal	Ribosomal
AS.BTDB_2025-0003589_c00050_SAMN371...region001	BTDB_2025-0003589	8772	GCF0000364	BTDB_2025-0001412.1.clustersSAMN22842844-SRR16706344_00035_cluster_1	BTDB_2022-0004502.2.clustersSRX1011690_00001_cluster_4	BTDB_2022-0005368.2.clustersSRX2989562_00002_cluster_3	bacillus_mibig_only_high.gbk	SAMN37179246-SRR25780264	PRJNA1010109	SAMN37179246	Not_Applicable	SRX21502694	SRR25780264	ILLUMINA	PAIRED	-	97	96.9	96.65	359	5394147	45913	254124	35.26	99.43	0.57	Bacillus_A	Bacillus_A_anthracis	mosaicus(99.9842758178711)	anthracis(99.9877700805664)	anthracis(98.5017318725586)	anthracis(99.98246002197266)	3/3(cya;lef;pagA)	0/4()	3/3(nheA;nheB;nheC)	0/4()	0/1()	1/1(sph)	5/5(capA;capB;capC;capD;capE)	3/3(hasA;hasB;hasC)	1/9(bpsE)	0()	1[No clonal complex](7/7)	Group_III(mosaicus)	B. mosaicus subsp. anthracis biovar Anthracis; B. anthracis biovar Anthracis; B. Anthracis	bcereus	1	5645	High_Quality	NA	NA	NA	NA	NA	NA	NA	NA	NA	NA	NA	NA	NA	NA	NA	NA	MIBiG	Others	Others
AS.BTDB_2025-0003589_c00070_SAMN371...region001	BTDB_2025-0003589	20626	GCF0000586	AS.BTDB_2022-0003275_CP066187.1.region006	AS.BTDB_2022-0005426_SRX3105496_00001.region004	AS.BTDB_2022-0000002_DRX013256_00005.region001	bacillus_mibig_only_high.gbk	SAMN37179246-SRR25780264	PRJNA1010109	SAMN37179246	Not_Applicable	SRX21502694	SRR25780264	ILLUMINA	PAIRED	-	97	96.9	96.65	359	5394147	45913	254124	35.26	99.43	0.57	Bacillus_A	Bacillus_A_anthracis	mosaicus(99.9842758178711)	anthracis(99.9877700805664)	anthracis(98.5017318725586)	anthracis(99.98246002197266)	3/3(cya;lef;pagA)	0/4()	3/3(nheA;nheB;nheC)	0/4()	0/1()	1/1(sph)	5/5(capA;capB;capC;capD;capE)	3/3(hasA;hasB;hasC)	1/9(bpsE)	0()	1[No clonal complex](7/7)	Group_III(mosaicus)	B. mosaicus subsp. anthracis biovar Anthracis; B. anthracis biovar Anthracis; B. Anthracis	bcereus	1	5645	High_Quality	NA	NA	NA	NA	NA	NA	NA	NA	NA	NA	NA	NA	NA	NA	NA	NA	Mix	NRP	NRP
AS.BTDB_2025-0003589_c00089_SAMN371...region001	BTDB_2025-0003589	16517	GCF0000605	AS.BTDB_2025-0000011_barcode11_00022.region001	AS.BTDB_2022-0005387_SRX2989543_00002.region002	AS.BTDB_2022-0005387_SRX2989543_00002.region002	bacillus_mibig_only_high.gbk	SAMN37179246-SRR25780264	PRJNA1010109	SAMN37179246	Not_Applicable	SRX21502694	SRR25780264	ILLUMINA	PAIRED	-	97	96.9	96.65	359	5394147	45913	254124	35.26	99.43	0.57	Bacillus_A	Bacillus_A_anthracis	mosaicus(99.9842758178711)	anthracis(99.9877700805664)	anthracis(98.5017318725586)	anthracis(99.98246002197266)	3/3(cya;lef;pagA)	0/4()	3/3(nheA;nheB;nheC)	0/4()	0/1()	1/1(sph)	5/5(capA;capB;capC;capD;capE)	3/3(hasA;hasB;hasC)	1/9(bpsE)	0()	1[No clonal complex](7/7)	Group_III(mosaicus)	B. mosaicus subsp. anthracis biovar Anthracis; B. anthracis biovar Anthracis; B. Anthracis	bcereus	1	5645	High_Quality	NA	NA	NA	NA	NA	NA	NA	NA	NA	NA	NA	NA	NA	NA	NA	NA	Mix	Others	Others
AS.BTDB_2025-0003589_c00102_SAMN371...region001	BTDB_2025-0003589	10267	GCF0000577	BTDB_2022-0002327.2.clustersGCA_002577405.1_Contig_70_cluster_1	AS.BTDB_2022-0000036_DRX120930_00003.region002	AS.BTDB_2025-0003589_c00102_SAMN371...region001	bacillus_mibig_only_high.gbk	SAMN37179246-SRR25780264	PRJNA1010109	SAMN37179246	Not_Applicable	SRX21502694	SRR25780264	ILLUMINA	PAIRED	-	97	96.9	96.65	359	5394147	45913	254124	35.26	99.43	0.57	Bacillus_A	Bacillus_A_anthracis	mosaicus(99.9842758178711)	anthracis(99.9877700805664)	anthracis(98.5017318725586)	anthracis(99.98246002197266)	3/3(cya;lef;pagA)	0/4()	3/3(nheA;nheB;nheC)	0/4()	0/1()	1/1(sph)	5/5(capA;capB;capC;capD;capE)	3/3(hasA;hasB;hasC)	1/9(bpsE)	0()	1[No clonal complex](7/7)	Group_III(mosaicus)	B. mosaicus subsp. anthracis biovar Anthracis; B. anthracis biovar Anthracis; B. Anthracis	bcereus	1	5645	High_Quality	NA	NA	NA	NA	NA	NA	NA	NA	NA	NA	NA	NA	NA	NA	NA	NA	Mix	Ribosomal	Ribosomal
AS.BTDB_2025-0003589_c00112_SAMN371...region001	BTDB_2025-0003589	11394	GCF0000532	AS.BTDB_2025-0001221_SAMN18335939_1.region003	AS.BTDB_2022-0000002_DRX013256_00002.region003	AS.BTDB_2022-0000002_DRX013256_00002.region003	bacillus_mibig_only_high.gbk	SAMN37179246-SRR25780264	PRJNA1010109	SAMN37179246	Not_Applicable	SRX21502694	SRR25780264	ILLUMINA	PAIRED	-	97	96.9	96.65	359	5394147	45913	254124	35.26	99.43	0.57	Bacillus_A	Bacillus_A_anthracis	mosaicus(99.9842758178711)	anthracis(99.9877700805664)	anthracis(98.5017318725586)	anthracis(99.98246002197266)	3/3(cya;lef;pagA)	0/4()	3/3(nheA;nheB;nheC)	0/4()	0/1()	1/1(sph)	5/5(capA;capB;capC;capD;capE)	3/3(hasA;hasB;hasC)	1/9(bpsE)	0()	1[No clonal complex](7/7)	Group_III(mosaicus)	B. mosaicus subsp. anthracis biovar Anthracis; B. anthracis biovar Anthracis; B. Anthracis	bcereus	1	5645	High_Quality	NA	NA	NA	NA	NA	NA	NA	NA	NA	NA	NA	NA	NA	NA	NA	NA	Mix	NRP	NRP
AS.BTDB_2025-0003590_c00004_SAMN371...region001	BTDB_2025-0003590	21863	GCF0001105	BTDB_2022-0000021.2.clustersDRX057099_00002_cluster_2	AS.BTDB_2022-0004612_SRX1219304_00002.region001	AS.BTDB_2022-0004612_SRX1219304_00002.region001	bacillus_mibig_only_high.gbk	SAMN37179247-SRR25780263	PRJNA1010109	SAMN37179247	Not_Applicable	SRX21502695	SRR25780263	ILLUMINA	PAIRED	-	96.63	96.5	96.18	470	5249358	27206	134448	35.38	99.43	0.57	Bacillus_A	Bacillus_A_anthracis	mosaicus(99.98511505126953)	anthracis(99.98356628417969)	anthracis(98.65669250488281)	anthracis(99.9870376586914)	2/3(lef;pagA)	0/4()	3/3(nheA;nheB;nheC)	0/4()	0/1()	1/1(sph)	0/5()	3/3(hasA;hasB;hasC)	1/9(bpsE)	0()	1[No clonal complex](7/7)	Group_III(mosaicus)	B. mosaicus subsp. anthracis biovar Anthracis*; B. anthracis biovar Anthracis*; B. Anthracis*	bcereus	1	5451	High_Quality	NA	NA	NA	NA	NA	NA	NA	NA	NA	NA	NA	NA	NA	NA	NA	NA	Mix	Terpene	Terpene
AS.BTDB_2025-0003590_c00009_SAMN371...region001	BTDB_2025-0003590	20000	GCF0000534	AS.BTDB_2025-0002089_JAQFTF010000001.region001	AS.BTDB_2022-0004370_c00023_SRX1236...region001	AS.BTDB_2022-0004502_SRX1011690_00004.region001	bacillus_mibig_only_high.gbk	SAMN37179247-SRR25780263	PRJNA1010109	SAMN37179247	Not_Applicable	SRX21502695	SRR25780263	ILLUMINA	PAIRED	-	96.63	96.5	96.18	470	5249358	27206	134448	35.38	99.43	0.57	Bacillus_A	Bacillus_A_anthracis	mosaicus(99.98511505126953)	anthracis(99.98356628417969)	anthracis(98.65669250488281)	anthracis(99.9870376586914)	2/3(lef;pagA)	0/4()	3/3(nheA;nheB;nheC)	0/4()	0/1()	1/1(sph)	0/5()	3/3(hasA;hasB;hasC)	1/9(bpsE)	0()	1[No clonal complex](7/7)	Group_III(mosaicus)	B. mosaicus subsp. anthracis biovar Anthracis*; B. anthracis biovar Anthracis*; B. Anthracis*	bcereus	1	5451	High_Quality	NA	NA	NA	NA	NA	NA	NA	NA	NA	NA	NA	NA	NA	NA	NA	NA	Mix	Ribosomal	Ribosomal
AS.BTDB_2025-0003590_c00050_SAMN371...region001	BTDB_2025-0003590	8785	GCF0000364	BTDB_2025-0001412.1.clustersSAMN22842844-SRR16706344_00035_cluster_1	BTDB_2022-0004502.2.clustersSRX1011690_00001_cluster_4	BTDB_2022-0005368.2.clustersSRX2989562_00002_cluster_3	bacillus_mibig_only_high.gbk	SAMN37179247-SRR25780263	PRJNA1010109	SAMN37179247	Not_Applicable	SRX21502695	SRR25780263	ILLUMINA	PAIRED	-	96.63	96.5	96.18	470	5249358	27206	134448	35.38	99.43	0.57	Bacillus_A	Bacillus_A_anthracis	mosaicus(99.98511505126953)	anthracis(99.98356628417969)	anthracis(98.65669250488281)	anthracis(99.9870376586914)	2/3(lef;pagA)	0/4()	3/3(nheA;nheB;nheC)	0/4()	0/1()	1/1(sph)	0/5()	3/3(hasA;hasB;hasC)	1/9(bpsE)	0()	1[No clonal complex](7/7)	Group_III(mosaicus)	B. mosaicus subsp. anthracis biovar Anthracis*; B. anthracis biovar Anthracis*; B. Anthracis*	bcereus	1	5451	High_Quality	NA	NA	NA	NA	NA	NA	NA	NA	NA	NA	NA	NA	NA	NA	NA	NA	MIBiG	Others	Others
AS.BTDB_2025-0003590_c00069_SAMN371...region001	BTDB_2025-0003590	20701	GCF0000586	AS.BTDB_2022-0003275_CP066187.1.region006	AS.BTDB_2022-0005426_SRX3105496_00001.region004	AS.BTDB_2022-0000002_DRX013256_00005.region001	bacillus_mibig_only_high.gbk	SAMN37179247-SRR25780263	PRJNA1010109	SAMN37179247	Not_Applicable	SRX21502695	SRR25780263	ILLUMINA	PAIRED	-	96.63	96.5	96.18	470	5249358	27206	134448	35.38	99.43	0.57	Bacillus_A	Bacillus_A_anthracis	mosaicus(99.98511505126953)	anthracis(99.98356628417969)	anthracis(98.65669250488281)	anthracis(99.9870376586914)	2/3(lef;pagA)	0/4()	3/3(nheA;nheB;nheC)	0/4()	0/1()	1/1(sph)	0/5()	3/3(hasA;hasB;hasC)	1/9(bpsE)	0()	1[No clonal complex](7/7)	Group_III(mosaicus)	B. mosaicus subsp. anthracis biovar Anthracis*; B. anthracis biovar Anthracis*; B. Anthracis*	bcereus	1	5451	High_Quality	NA	NA	NA	NA	NA	NA	NA	NA	NA	NA	NA	NA	NA	NA	NA	NA	Mix	NRP	NRP
AS.BTDB_2025-0003590_c00110_SAMN371...region001	BTDB_2025-0003590	12230	GCF0000608	AS.BTDB_2022-0002664_c00044_GCA_003...region001	BTDB_2022-0000539.2.clustersGCA_000177295.1_Contig_44_cluster_1	BTDB_2022-0000539.2.clustersGCA_000177295.1_Contig_44_cluster_1	bacillus_mibig_only_high.gbk	SAMN37179247-SRR25780263	PRJNA1010109	SAMN37179247	Not_Applicable	SRX21502695	SRR25780263	ILLUMINA	PAIRED	-	96.63	96.5	96.18	470	5249358	27206	134448	35.38	99.43	0.57	Bacillus_A	Bacillus_A_anthracis	mosaicus(99.98511505126953)	anthracis(99.98356628417969)	anthracis(98.65669250488281)	anthracis(99.9870376586914)	2/3(lef;pagA)	0/4()	3/3(nheA;nheB;nheC)	0/4()	0/1()	1/1(sph)	0/5()	3/3(hasA;hasB;hasC)	1/9(bpsE)	0()	1[No clonal complex](7/7)	Group_III(mosaicus)	B. mosaicus subsp. anthracis biovar Anthracis*; B. anthracis biovar Anthracis*; B. Anthracis*	bcereus	1	5451	High_Quality	NA	NA	NA	NA	NA	NA	NA	NA	NA	NA	NA	NA	NA	NA	NA	NA	Mix	Others	Others
AS.BTDB_2025-0003590_c00124_SAMN371...region001	BTDB_2025-0003590	11202	GCF0000532	AS.BTDB_2025-0001221_SAMN18335939_1.region003	AS.BTDB_2022-0000002_DRX013256_00002.region003	AS.BTDB_2022-0000002_DRX013256_00002.region003	bacillus_mibig_only_high.gbk	SAMN37179247-SRR25780263	PRJNA1010109	SAMN37179247	Not_Applicable	SRX21502695	SRR25780263	ILLUMINA	PAIRED	-	96.63	96.5	96.18	470	5249358	27206	134448	35.38	99.43	0.57	Bacillus_A	Bacillus_A_anthracis	mosaicus(99.98511505126953)	anthracis(99.98356628417969)	anthracis(98.65669250488281)	anthracis(99.9870376586914)	2/3(lef;pagA)	0/4()	3/3(nheA;nheB;nheC)	0/4()	0/1()	1/1(sph)	0/5()	3/3(hasA;hasB;hasC)	1/9(bpsE)	0()	1[No clonal complex](7/7)	Group_III(mosaicus)	B. mosaicus subsp. anthracis biovar Anthracis*; B. anthracis biovar Anthracis*; B. Anthracis*	bcereus	1	5451	High_Quality	NA	NA	NA	NA	NA	NA	NA	NA	NA	NA	NA	NA	NA	NA	NA	NA	Mix	NRP	NRP
AS.BTDB_2025-0003590_c00125_SAMN371...region001	BTDB_2025-0003590	9415	GCF0000577	BTDB_2022-0002327.2.clustersGCA_002577405.1_Contig_70_cluster_1	AS.BTDB_2022-0000036_DRX120930_00003.region002	AS.BTDB_2022-0000002_DRX013256_00002.region002	bacillus_mibig_only_high.gbk	SAMN37179247-SRR25780263	PRJNA1010109	SAMN37179247	Not_Applicable	SRX21502695	SRR25780263	ILLUMINA	PAIRED	-	96.63	96.5	96.18	470	5249358	27206	134448	35.38	99.43	0.57	Bacillus_A	Bacillus_A_anthracis	mosaicus(99.98511505126953)	anthracis(99.98356628417969)	anthracis(98.65669250488281)	anthracis(99.9870376586914)	2/3(lef;pagA)	0/4()	3/3(nheA;nheB;nheC)	0/4()	0/1()	1/1(sph)	0/5()	3/3(hasA;hasB;hasC)	1/9(bpsE)	0()	1[No clonal complex](7/7)	Group_III(mosaicus)	B. mosaicus subsp. anthracis biovar Anthracis*; B. anthracis biovar Anthracis*; B. Anthracis*	bcereus	1	5451	High_Quality	NA	NA	NA	NA	NA	NA	NA	NA	NA	NA	NA	NA	NA	NA	NA	NA	Mix	Ribosomal	Ribosomal
AS.BTDB_2025-0003591_c00007_SAMN371...region001	BTDB_2025-0003591	21863	GCF0001105	BTDB_2022-0000021.2.clustersDRX057099_00002_cluster_2	AS.BTDB_2022-0004612_SRX1219304_00002.region001	AS.BTDB_2022-0004612_SRX1219304_00002.region001	bacillus_mibig_only_high.gbk	SAMN37179248-SRR25780262	PRJNA1010109	SAMN37179248	Not_Applicable	SRX21502696	SRR25780262	ILLUMINA	PAIRED	-	97.63	97.53	97.33	129	5442325	95295	445489	35.16	99.43	0.29	Bacillus_A	Bacillus_A_anthracis	mosaicus(99.9791259765625)	anthracis(99.97742462158203)	anthracis(98.50192260742188)	anthracis(99.98120880126953)	3/3(cya;lef;pagA)	0/4()	3/3(nheA;nheB;nheC)	0/4()	0/1()	1/1(sph)	5/5(capA;capB;capC;capD;capE)	3/3(hasA;hasB;hasC)	1/9(bpsE)	0()	1[No clonal complex](7/7)	Group_III(mosaicus)	B. mosaicus subsp. anthracis biovar Anthracis; B. anthracis biovar Anthracis; B. Anthracis	bcereus	1	5723	High_Quality	NA	NA	NA	NA	NA	NA	NA	NA	NA	NA	NA	NA	NA	NA	NA	NA	Mix	Terpene	Terpene
AS.BTDB_2025-0003591_c00026_SAMN371...region001	BTDB_2025-0003591	20063	GCF0000534	AS.BTDB_2025-0002089_JAQFTF010000001.region001	AS.BTDB_2025-0003591_c00026_SAMN371...region001	AS.BTDB_2025-0003591_c00026_SAMN371...region001	bacillus_mibig_only_high.gbk	SAMN37179248-SRR25780262	PRJNA1010109	SAMN37179248	Not_Applicable	SRX21502696	SRR25780262	ILLUMINA	PAIRED	-	97.63	97.53	97.33	129	5442325	95295	445489	35.16	99.43	0.29	Bacillus_A	Bacillus_A_anthracis	mosaicus(99.9791259765625)	anthracis(99.97742462158203)	anthracis(98.50192260742188)	anthracis(99.98120880126953)	3/3(cya;lef;pagA)	0/4()	3/3(nheA;nheB;nheC)	0/4()	0/1()	1/1(sph)	5/5(capA;capB;capC;capD;capE)	3/3(hasA;hasB;hasC)	1/9(bpsE)	0()	1[No clonal complex](7/7)	Group_III(mosaicus)	B. mosaicus subsp. anthracis biovar Anthracis; B. anthracis biovar Anthracis; B. Anthracis	bcereus	1	5723	High_Quality	NA	NA	NA	NA	NA	NA	NA	NA	NA	NA	NA	NA	NA	NA	NA	NA	Mix	Ribosomal	Ribosomal
AS.BTDB_2025-0003591_c00033_SAMN371...region001	BTDB_2025-0003591	13706	GCF0000364	BTDB_2025-0001412.1.clustersSAMN22842844-SRR16706344_00035_cluster_1	BTDB_2022-0004502.2.clustersSRX1011690_00001_cluster_4	BTDB_2022-0005368.2.clustersSRX2989562_00002_cluster_3	bacillus_mibig_only_high.gbk	SAMN37179248-SRR25780262	PRJNA1010109	SAMN37179248	Not_Applicable	SRX21502696	SRR25780262	ILLUMINA	PAIRED	-	97.63	97.53	97.33	129	5442325	95295	445489	35.16	99.43	0.29	Bacillus_A	Bacillus_A_anthracis	mosaicus(99.9791259765625)	anthracis(99.97742462158203)	anthracis(98.50192260742188)	anthracis(99.98120880126953)	3/3(cya;lef;pagA)	0/4()	3/3(nheA;nheB;nheC)	0/4()	0/1()	1/1(sph)	5/5(capA;capB;capC;capD;capE)	3/3(hasA;hasB;hasC)	1/9(bpsE)	0()	1[No clonal complex](7/7)	Group_III(mosaicus)	B. mosaicus subsp. anthracis biovar Anthracis; B. anthracis biovar Anthracis; B. Anthracis	bcereus	1	5723	High_Quality	NA	NA	NA	NA	NA	NA	NA	NA	NA	NA	NA	NA	NA	NA	NA	NA	MIBiG	Others	Others
AS.BTDB_2025-0003591_c00043_SAMN371...region001	BTDB_2025-0003591	31868	GCF0000586	AS.BTDB_2022-0003275_CP066187.1.region006	AS.BTDB_2022-0005426_SRX3105496_00001.region004	AS.BTDB_2022-0000002_DRX013256_00005.region001	bacillus_mibig_only_high.gbk	SAMN37179248-SRR25780262	PRJNA1010109	SAMN37179248	Not_Applicable	SRX21502696	SRR25780262	ILLUMINA	PAIRED	-	97.63	97.53	97.33	129	5442325	95295	445489	35.16	99.43	0.29	Bacillus_A	Bacillus_A_anthracis	mosaicus(99.9791259765625)	anthracis(99.97742462158203)	anthracis(98.50192260742188)	anthracis(99.98120880126953)	3/3(cya;lef;pagA)	0/4()	3/3(nheA;nheB;nheC)	0/4()	0/1()	1/1(sph)	5/5(capA;capB;capC;capD;capE)	3/3(hasA;hasB;hasC)	1/9(bpsE)	0()	1[No clonal complex](7/7)	Group_III(mosaicus)	B. mosaicus subsp. anthracis biovar Anthracis; B. anthracis biovar Anthracis; B. Anthracis	bcereus	1	5723	High_Quality	NA	NA	NA	NA	NA	NA	NA	NA	NA	NA	NA	NA	NA	NA	NA	NA	Mix	NRP	NRP
AS.BTDB_2025-0003591_c00050_SAMN371...region001	BTDB_2025-0003591	19265	GCF0000605	AS.BTDB_2025-0000011_barcode11_00022.region001	AS.BTDB_2022-0005387_SRX2989543_00002.region002	AS.BTDB_2022-0005387_SRX2989543_00002.region002	bacillus_mibig_only_high.gbk	SAMN37179248-SRR25780262	PRJNA1010109	SAMN37179248	Not_Applicable	SRX21502696	SRR25780262	ILLUMINA	PAIRED	-	97.63	97.53	97.33	129	5442325	95295	445489	35.16	99.43	0.29	Bacillus_A	Bacillus_A_anthracis	mosaicus(99.9791259765625)	anthracis(99.97742462158203)	anthracis(98.50192260742188)	anthracis(99.98120880126953)	3/3(cya;lef;pagA)	0/4()	3/3(nheA;nheB;nheC)	0/4()	0/1()	1/1(sph)	5/5(capA;capB;capC;capD;capE)	3/3(hasA;hasB;hasC)	1/9(bpsE)	0()	1[No clonal complex](7/7)	Group_III(mosaicus)	B. mosaicus subsp. anthracis biovar Anthracis; B. anthracis biovar Anthracis; B. Anthracis	bcereus	1	5723	High_Quality	NA	NA	NA	NA	NA	NA	NA	NA	NA	NA	NA	NA	NA	NA	NA	NA	Mix	Others	Others
AS.BTDB_2025-0003591_c00059_SAMN371...region001	BTDB_2025-0003591	10267	GCF0000577	BTDB_2022-0002327.2.clustersGCA_002577405.1_Contig_70_cluster_1	AS.BTDB_2022-0000036_DRX120930_00003.region002	AS.BTDB_2022-0000002_DRX013256_00002.region002	bacillus_mibig_only_high.gbk	SAMN37179248-SRR25780262	PRJNA1010109	SAMN37179248	Not_Applicable	SRX21502696	SRR25780262	ILLUMINA	PAIRED	-	97.63	97.53	97.33	129	5442325	95295	445489	35.16	99.43	0.29	Bacillus_A	Bacillus_A_anthracis	mosaicus(99.9791259765625)	anthracis(99.97742462158203)	anthracis(98.50192260742188)	anthracis(99.98120880126953)	3/3(cya;lef;pagA)	0/4()	3/3(nheA;nheB;nheC)	0/4()	0/1()	1/1(sph)	5/5(capA;capB;capC;capD;capE)	3/3(hasA;hasB;hasC)	1/9(bpsE)	0()	1[No clonal complex](7/7)	Group_III(mosaicus)	B. mosaicus subsp. anthracis biovar Anthracis; B. anthracis biovar Anthracis; B. Anthracis	bcereus	1	5723	High_Quality	NA	NA	NA	NA	NA	NA	NA	NA	NA	NA	NA	NA	NA	NA	NA	NA	Mix	Ribosomal	Ribosomal
AS.BTDB_2025-0003591_c00078_SAMN371...region001	BTDB_2025-0003591	11328	GCF0000532	AS.BTDB_2025-0001221_SAMN18335939_1.region003	AS.BTDB_2022-0000002_DRX013256_00002.region003	AS.BTDB_2022-0000002_DRX013256_00002.region003	bacillus_mibig_only_high.gbk	SAMN37179248-SRR25780262	PRJNA1010109	SAMN37179248	Not_Applicable	SRX21502696	SRR25780262	ILLUMINA	PAIRED	-	97.63	97.53	97.33	129	5442325	95295	445489	35.16	99.43	0.29	Bacillus_A	Bacillus_A_anthracis	mosaicus(99.9791259765625)	anthracis(99.97742462158203)	anthracis(98.50192260742188)	anthracis(99.98120880126953)	3/3(cya;lef;pagA)	0/4()	3/3(nheA;nheB;nheC)	0/4()	0/1()	1/1(sph)	5/5(capA;capB;capC;capD;capE)	3/3(hasA;hasB;hasC)	1/9(bpsE)	0()	1[No clonal complex](7/7)	Group_III(mosaicus)	B. mosaicus subsp. anthracis biovar Anthracis; B. anthracis biovar Anthracis; B. Anthracis	bcereus	1	5723	High_Quality	NA	NA	NA	NA	NA	NA	NA	NA	NA	NA	NA	NA	NA	NA	NA	NA	Mix	NRP	NRP
AS.BTDB_2025-0003593_SAMN37179813_1.region001	BTDB_2025-0003593	21863	GCF0001105	BTDB_2022-0000021.2.clustersDRX057099_00002_cluster_2	AS.BTDB_2022-0004612_SRX1219304_00002.region001	AS.BTDB_2025-0003593_SAMN37179813_1.region001	bacillus_mibig_only_high.gbk	SAMN37179813	PRJNA1010135,PRJNA1010135	SAMN37179813	Not_Applicable	SRX21498836,SRX21505626	SRR25776237,SRR25783240	ILLUMINA,OXFORD_NANOPORE	PAIRED,SINGLE	Hybrid_assembly	97.51	97.5	97.35	9	6191780	4473991	4473991	35.07	99.43	0.14	Bacillus_A	Bacillus_A_wiedmannii	mosaicus(93.16785430908203)	No subspecies	wiedmannii(96.05093383789062)	wiedmannii(96.5646743774414)	0/3()	0/4()	3/3(nheA;nheB;nheC)	4/4(hblA;hblB;hblC;hblD)	0/1()	1/1(sph)	0/5()	0/3()	1/9(bpsE)	1(Vip4Aa1)	2038[No clonal complex](7/7)	Group_II(mosaicus/luti)	B. mosaicus biovar Thuringiensis; B. Thuringiensis	bcereus	2038	6136	High_Quality	NA	NA	NA	NA	NA	NA	NA	NA	NA	NA	NA	NA	NA	NA	NA	NA	Mix	Terpene	Terpene
AS.BTDB_2025-0003593_SAMN37179813_1.region002	BTDB_2025-0003593	45149	GCF0000532	AS.BTDB_2025-0001221_SAMN18335939_1.region003	AS.BTDB_2022-0000829_c00016_GCA_001...region001	AS.BTDB_2022-0000829_c00016_GCA_001...region001	bacillus_mibig_only_high.gbk	SAMN37179813	PRJNA1010135,PRJNA1010135	SAMN37179813	Not_Applicable	SRX21498836,SRX21505626	SRR25776237,SRR25783240	ILLUMINA,OXFORD_NANOPORE	PAIRED,SINGLE	Hybrid_assembly	97.51	97.5	97.35	9	6191780	4473991	4473991	35.07	99.43	0.14	Bacillus_A	Bacillus_A_wiedmannii	mosaicus(93.16785430908203)	No subspecies	wiedmannii(96.05093383789062)	wiedmannii(96.5646743774414)	0/3()	0/4()	3/3(nheA;nheB;nheC)	4/4(hblA;hblB;hblC;hblD)	0/1()	1/1(sph)	0/5()	0/3()	1/9(bpsE)	1(Vip4Aa1)	2038[No clonal complex](7/7)	Group_II(mosaicus/luti)	B. mosaicus biovar Thuringiensis; B. Thuringiensis	bcereus	2038	6136	High_Quality	NA	NA	NA	NA	NA	NA	NA	NA	NA	NA	NA	NA	NA	NA	NA	NA	Mix	NRP	NRP
AS.BTDB_2025-0003593_SAMN37179813_1.region003	BTDB_2025-0003593	9988	GCF0000577	BTDB_2022-0002327.2.clustersGCA_002577405.1_Contig_70_cluster_1	AS.BTDB_2022-0002056_c00122_GCA_002...region001	AS.BTDB_2022-0002056_c00122_GCA_002...region001	bacillus_mibig_only_high.gbk	SAMN37179813	PRJNA1010135,PRJNA1010135	SAMN37179813	Not_Applicable	SRX21498836,SRX21505626	SRR25776237,SRR25783240	ILLUMINA,OXFORD_NANOPORE	PAIRED,SINGLE	Hybrid_assembly	97.51	97.5	97.35	9	6191780	4473991	4473991	35.07	99.43	0.14	Bacillus_A	Bacillus_A_wiedmannii	mosaicus(93.16785430908203)	No subspecies	wiedmannii(96.05093383789062)	wiedmannii(96.5646743774414)	0/3()	0/4()	3/3(nheA;nheB;nheC)	4/4(hblA;hblB;hblC;hblD)	0/1()	1/1(sph)	0/5()	0/3()	1/9(bpsE)	1(Vip4Aa1)	2038[No clonal complex](7/7)	Group_II(mosaicus/luti)	B. mosaicus biovar Thuringiensis; B. Thuringiensis	bcereus	2038	6136	High_Quality	NA	NA	NA	NA	NA	NA	NA	NA	NA	NA	NA	NA	NA	NA	NA	NA	Mix	Ribosomal	Ribosomal
AS.BTDB_2025-0003593_SAMN37179813_1.region004	BTDB_2025-0003593	9705	GCF0000559	AS.BTDB_2025-0001226_c00041_SAMN183...region001	AS.BTDB_2025-0001226_c00041_SAMN183...region001	AS.BTDB_2022-0000829_c00016_GCA_001...region003	bacillus_mibig_only_high.gbk	SAMN37179813	PRJNA1010135,PRJNA1010135	SAMN37179813	Not_Applicable	SRX21498836,SRX21505626	SRR25776237,SRR25783240	ILLUMINA,OXFORD_NANOPORE	PAIRED,SINGLE	Hybrid_assembly	97.51	97.5	97.35	9	6191780	4473991	4473991	35.07	99.43	0.14	Bacillus_A	Bacillus_A_wiedmannii	mosaicus(93.16785430908203)	No subspecies	wiedmannii(96.05093383789062)	wiedmannii(96.5646743774414)	0/3()	0/4()	3/3(nheA;nheB;nheC)	4/4(hblA;hblB;hblC;hblD)	0/1()	1/1(sph)	0/5()	0/3()	1/9(bpsE)	1(Vip4Aa1)	2038[No clonal complex](7/7)	Group_II(mosaicus/luti)	B. mosaicus biovar Thuringiensis; B. Thuringiensis	bcereus	2038	6136	High_Quality	NA	NA	NA	NA	NA	NA	NA	NA	NA	NA	NA	NA	NA	NA	NA	NA	Mix	Ribosomal	Ribosomal
AS.BTDB_2025-0003593_SAMN37179813_1.region005	BTDB_2025-0003593	25239	GCF0000605	AS.BTDB_2025-0000011_barcode11_00022.region001	AS.BTDB_2022-0000333_ERX463571_00025.region001	AS.BTDB_2022-0000829_c00016_GCA_001...region004	bacillus_mibig_only_high.gbk	SAMN37179813	PRJNA1010135,PRJNA1010135	SAMN37179813	Not_Applicable	SRX21498836,SRX21505626	SRR25776237,SRR25783240	ILLUMINA,OXFORD_NANOPORE	PAIRED,SINGLE	Hybrid_assembly	97.51	97.5	97.35	9	6191780	4473991	4473991	35.07	99.43	0.14	Bacillus_A	Bacillus_A_wiedmannii	mosaicus(93.16785430908203)	No subspecies	wiedmannii(96.05093383789062)	wiedmannii(96.5646743774414)	0/3()	0/4()	3/3(nheA;nheB;nheC)	4/4(hblA;hblB;hblC;hblD)	0/1()	1/1(sph)	0/5()	0/3()	1/9(bpsE)	1(Vip4Aa1)	2038[No clonal complex](7/7)	Group_II(mosaicus/luti)	B. mosaicus biovar Thuringiensis; B. Thuringiensis	bcereus	2038	6136	High_Quality	NA	NA	NA	NA	NA	NA	NA	NA	NA	NA	NA	NA	NA	NA	NA	NA	Mix	Others	Others
AS.BTDB_2025-0003593_SAMN37179813_1.region006	BTDB_2025-0003593	47161	GCF0000586	AS.BTDB_2022-0003275_CP066187.1.region006	AS.BTDB_2022-0004044_SRX9201426_00112.region001	AS.BTDB_2022-0004044_SRX9201426_00112.region001	bacillus_mibig_only_high.gbk	SAMN37179813	PRJNA1010135,PRJNA1010135	SAMN37179813	Not_Applicable	SRX21498836,SRX21505626	SRR25776237,SRR25783240	ILLUMINA,OXFORD_NANOPORE	PAIRED,SINGLE	Hybrid_assembly	97.51	97.5	97.35	9	6191780	4473991	4473991	35.07	99.43	0.14	Bacillus_A	Bacillus_A_wiedmannii	mosaicus(93.16785430908203)	No subspecies	wiedmannii(96.05093383789062)	wiedmannii(96.5646743774414)	0/3()	0/4()	3/3(nheA;nheB;nheC)	4/4(hblA;hblB;hblC;hblD)	0/1()	1/1(sph)	0/5()	0/3()	1/9(bpsE)	1(Vip4Aa1)	2038[No clonal complex](7/7)	Group_II(mosaicus/luti)	B. mosaicus biovar Thuringiensis; B. Thuringiensis	bcereus	2038	6136	High_Quality	NA	NA	NA	NA	NA	NA	NA	NA	NA	NA	NA	NA	NA	NA	NA	NA	Mix	NRP	NRP
AS.BTDB_2025-0003593_SAMN37179813_1.region007	BTDB_2025-0003593	13708	GCF0000364	BTDB_2025-0001412.1.clustersSAMN22842844-SRR16706344_00035_cluster_1	BTDB_2022-0000992.2.clustersLZQW01000079.1_cluster_1	BTDB_2022-0000926.2.clustersLXFM01000022.1_cluster_2	bacillus_mibig_only_high.gbk	SAMN37179813	PRJNA1010135,PRJNA1010135	SAMN37179813	Not_Applicable	SRX21498836,SRX21505626	SRR25776237,SRR25783240	ILLUMINA,OXFORD_NANOPORE	PAIRED,SINGLE	Hybrid_assembly	97.51	97.5	97.35	9	6191780	4473991	4473991	35.07	99.43	0.14	Bacillus_A	Bacillus_A_wiedmannii	mosaicus(93.16785430908203)	No subspecies	wiedmannii(96.05093383789062)	wiedmannii(96.5646743774414)	0/3()	0/4()	3/3(nheA;nheB;nheC)	4/4(hblA;hblB;hblC;hblD)	0/1()	1/1(sph)	0/5()	0/3()	1/9(bpsE)	1(Vip4Aa1)	2038[No clonal complex](7/7)	Group_II(mosaicus/luti)	B. mosaicus biovar Thuringiensis; B. Thuringiensis	bcereus	2038	6136	High_Quality	NA	NA	NA	NA	NA	NA	NA	NA	NA	NA	NA	NA	NA	NA	NA	NA	MIBiG	Others	Others
AS.BTDB_2025-0003593_SAMN37179813_1.region008	BTDB_2025-0003593	22285	GCF0000534	AS.BTDB_2025-0002089_JAQFTF010000001.region001	AS.BTDB_2025-0001614_c00061_SAMN275...region001	AS.BTDB_2022-0000829_c00017_GCA_001...region001	bacillus_mibig_only_high.gbk	SAMN37179813	PRJNA1010135,PRJNA1010135	SAMN37179813	Not_Applicable	SRX21498836,SRX21505626	SRR25776237,SRR25783240	ILLUMINA,OXFORD_NANOPORE	PAIRED,SINGLE	Hybrid_assembly	97.51	97.5	97.35	9	6191780	4473991	4473991	35.07	99.43	0.14	Bacillus_A	Bacillus_A_wiedmannii	mosaicus(93.16785430908203)	No subspecies	wiedmannii(96.05093383789062)	wiedmannii(96.5646743774414)	0/3()	0/4()	3/3(nheA;nheB;nheC)	4/4(hblA;hblB;hblC;hblD)	0/1()	1/1(sph)	0/5()	0/3()	1/9(bpsE)	1(Vip4Aa1)	2038[No clonal complex](7/7)	Group_II(mosaicus/luti)	B. mosaicus biovar Thuringiensis; B. Thuringiensis	bcereus	2038	6136	High_Quality	NA	NA	NA	NA	NA	NA	NA	NA	NA	NA	NA	NA	NA	NA	NA	NA	Mix	Ribosomal	Ribosomal
AS.BTDB_2025-0003593_SAMN37179813_1.region009	BTDB_2025-0003593	22935	GCF0001424	AS.BTDB_2022-0002056_c00065_GCA_002...region001	AS.BTDB_2022-0002056_c00065_GCA_002...region001	AS.BTDB_2022-0000829_c00007_GCA_001...region001	bacillus_mibig_only_high.gbk	SAMN37179813	PRJNA1010135,PRJNA1010135	SAMN37179813	Not_Applicable	SRX21498836,SRX21505626	SRR25776237,SRR25783240	ILLUMINA,OXFORD_NANOPORE	PAIRED,SINGLE	Hybrid_assembly	97.51	97.5	97.35	9	6191780	4473991	4473991	35.07	99.43	0.14	Bacillus_A	Bacillus_A_wiedmannii	mosaicus(93.16785430908203)	No subspecies	wiedmannii(96.05093383789062)	wiedmannii(96.5646743774414)	0/3()	0/4()	3/3(nheA;nheB;nheC)	4/4(hblA;hblB;hblC;hblD)	0/1()	1/1(sph)	0/5()	0/3()	1/9(bpsE)	1(Vip4Aa1)	2038[No clonal complex](7/7)	Group_II(mosaicus/luti)	B. mosaicus biovar Thuringiensis; B. Thuringiensis	bcereus	2038	6136	High_Quality	NA	NA	NA	NA	NA	NA	NA	NA	NA	NA	NA	NA	NA	NA	NA	NA	Mix	Ribosomal	Ribosomal
AS.BTDB_2025-0003593_SAMN37179813_3.region001	BTDB_2025-0003593	42331	GCF0000460	AS.BTDB_2024-0000062_contig00004.region001	AS.BTDB_2024-0000062_contig00004.region001	AS.BTDB_2024-0000062_contig00004.region001	bacillus_mibig_only_high.gbk	SAMN37179813	PRJNA1010135,PRJNA1010135	SAMN37179813	Not_Applicable	SRX21498836,SRX21505626	SRR25776237,SRR25783240	ILLUMINA,OXFORD_NANOPORE	PAIRED,SINGLE	Hybrid_assembly	97.51	97.5	97.35	9	6191780	4473991	4473991	35.07	99.43	0.14	Bacillus_A	Bacillus_A_wiedmannii	mosaicus(93.16785430908203)	No subspecies	wiedmannii(96.05093383789062)	wiedmannii(96.5646743774414)	0/3()	0/4()	3/3(nheA;nheB;nheC)	4/4(hblA;hblB;hblC;hblD)	0/1()	1/1(sph)	0/5()	0/3()	1/9(bpsE)	1(Vip4Aa1)	2038[No clonal complex](7/7)	Group_II(mosaicus/luti)	B. mosaicus biovar Thuringiensis; B. Thuringiensis	bcereus	2038	6136	High_Quality	NA	NA	NA	NA	NA	NA	NA	NA	NA	NA	NA	NA	NA	NA	NA	NA	Mix	Others	NRP
AS.BTDB_2025-0003593_SAMN37179813_3.region002	BTDB_2025-0003593	51085	GCF0000898	AS.BTDB_2024-0000081_contig00017.region001	BTDB_2025-0003593.1.clustersSAMN37179813_3_cluster_3	AS.BTDB_2025-0003593_SAMN37179813_3.region002	bacillus_mibig_only_high.gbk	SAMN37179813	PRJNA1010135,PRJNA1010135	SAMN37179813	Not_Applicable	SRX21498836,SRX21505626	SRR25776237,SRR25783240	ILLUMINA,OXFORD_NANOPORE	PAIRED,SINGLE	Hybrid_assembly	97.51	97.5	97.35	9	6191780	4473991	4473991	35.07	99.43	0.14	Bacillus_A	Bacillus_A_wiedmannii	mosaicus(93.16785430908203)	No subspecies	wiedmannii(96.05093383789062)	wiedmannii(96.5646743774414)	0/3()	0/4()	3/3(nheA;nheB;nheC)	4/4(hblA;hblB;hblC;hblD)	0/1()	1/1(sph)	0/5()	0/3()	1/9(bpsE)	1(Vip4Aa1)	2038[No clonal complex](7/7)	Group_II(mosaicus/luti)	B. mosaicus biovar Thuringiensis; B. Thuringiensis	bcereus	2038	6136	High_Quality	NA	NA	NA	NA	NA	NA	NA	NA	NA	NA	NA	NA	NA	NA	NA	NA	Mix	NRP	NRP
AS.BTDB_2025-0003593_SAMN37179813_3.region003	BTDB_2025-0003593	84862	GCF0000716	AS.BTDB_2025-0001878_c00005_SAMN313...region001	AS.BTDB_2022-0002439_c00068_GCA_002...region001	AS.BTDB_2025-0003593_SAMN37179813_3.region003	bacillus_mibig_only_high.gbk	SAMN37179813	PRJNA1010135,PRJNA1010135	SAMN37179813	Not_Applicable	SRX21498836,SRX21505626	SRR25776237,SRR25783240	ILLUMINA,OXFORD_NANOPORE	PAIRED,SINGLE	Hybrid_assembly	97.51	97.5	97.35	9	6191780	4473991	4473991	35.07	99.43	0.14	Bacillus_A	Bacillus_A_wiedmannii	mosaicus(93.16785430908203)	No subspecies	wiedmannii(96.05093383789062)	wiedmannii(96.5646743774414)	0/3()	0/4()	3/3(nheA;nheB;nheC)	4/4(hblA;hblB;hblC;hblD)	0/1()	1/1(sph)	0/5()	0/3()	1/9(bpsE)	1(Vip4Aa1)	2038[No clonal complex](7/7)	Group_II(mosaicus/luti)	B. mosaicus biovar Thuringiensis; B. Thuringiensis	bcereus	2038	6136	High_Quality	NA	NA	NA	NA	NA	NA	NA	NA	NA	NA	NA	NA	NA	NA	NA	NA	MIBiG	Others	Others
AS.BTDB_2025-0003593_SAMN37179813_4.region001	BTDB_2025-0003593	22709	GCF0000661	BTDB_2022-0000829.2.clustersGCA_001044815.1_Contig_10_cluster_1	BTDB_2022-0000829.2.clustersGCA_001044815.1_Contig_10_cluster_1	AS.BTDB_2025-0003593_SAMN37179813_4.region001	bacillus_mibig_only_high.gbk	SAMN37179813	PRJNA1010135,PRJNA1010135	SAMN37179813	Not_Applicable	SRX21498836,SRX21505626	SRR25776237,SRR25783240	ILLUMINA,OXFORD_NANOPORE	PAIRED,SINGLE	Hybrid_assembly	97.51	97.5	97.35	9	6191780	4473991	4473991	35.07	99.43	0.14	Bacillus_A	Bacillus_A_wiedmannii	mosaicus(93.16785430908203)	No subspecies	wiedmannii(96.05093383789062)	wiedmannii(96.5646743774414)	0/3()	0/4()	3/3(nheA;nheB;nheC)	4/4(hblA;hblB;hblC;hblD)	0/1()	1/1(sph)	0/5()	0/3()	1/9(bpsE)	1(Vip4Aa1)	2038[No clonal complex](7/7)	Group_II(mosaicus/luti)	B. mosaicus biovar Thuringiensis; B. Thuringiensis	bcereus	2038	6136	High_Quality	NA	NA	NA	NA	NA	NA	NA	NA	NA	NA	NA	NA	NA	NA	NA	NA	Mix	Ribosomal	Others
AS.BTDB_2025-0003593_SAMN37179813_4.region002	BTDB_2025-0003593	13912	GCF0000991	BTDB_2025-0002199.1.clustersJAQFOZ010000017.1_cluster_1	BTDB_2022-0002699.2.clustersSAMN10361752-SRR8466205_00008_cluster_2	AS.BTDB_2025-0003593_SAMN37179813_4.region002	bacillus_mibig_only_high.gbk	SAMN37179813	PRJNA1010135,PRJNA1010135	SAMN37179813	Not_Applicable	SRX21498836,SRX21505626	SRR25776237,SRR25783240	ILLUMINA,OXFORD_NANOPORE	PAIRED,SINGLE	Hybrid_assembly	97.51	97.5	97.35	9	6191780	4473991	4473991	35.07	99.43	0.14	Bacillus_A	Bacillus_A_wiedmannii	mosaicus(93.16785430908203)	No subspecies	wiedmannii(96.05093383789062)	wiedmannii(96.5646743774414)	0/3()	0/4()	3/3(nheA;nheB;nheC)	4/4(hblA;hblB;hblC;hblD)	0/1()	1/1(sph)	0/5()	0/3()	1/9(bpsE)	1(Vip4Aa1)	2038[No clonal complex](7/7)	Group_II(mosaicus/luti)	B. mosaicus biovar Thuringiensis; B. Thuringiensis	bcereus	2038	6136	High_Quality	NA	NA	NA	NA	NA	NA	NA	NA	NA	NA	NA	NA	NA	NA	NA	NA	Mix	Ribosomal	Ribosomal
AS.BTDB_2025-0003594_JAYGBZ010000001.region001	BTDB_2025-0003594	10538	GCF0000880	BTDB_2025-0001552.1.clustersSAMN27545613-GCA_025519505.1_Contig_9_cluster_1	AS.BTDB_2022-0000024_DRX057103_00016.region001	AS.BTDB_2025-0003594_JAYGBZ010000001.region001	bacillus_mibig_only_high.gbk	SAMN37181766-GCA_035618435.1	PRJNA1010155	SAMN37181766	GCA_035618435.1	Not_Applicable	Not_Applicable	Not_Applicable	Not_Applicable	No_change_to_NCBI_assembly	NA	NA	NA	17	5738086	1082247	1328078	35.49	99.43	0.57	Bacillus_A	Bacillus_A_paranthracis	mosaicus(95.1826400756836)	cereus(99.9534912109375)	cereus(97.71119689941406)	paranthracis(97.5174789428711)	0/3()	4/4(cesA;cesB;cesC;cesD)	3/3(nheA;nheB;nheC)	0/4()	0/1()	1/1(sph)	0/5()	0/3()	1/9(bpsE)	0()	26[No clonal complex](7/7)	Group_III(mosaicus)	B. mosaicus subsp. cereus biovar Emeticus; B. cereus biovar Emeticus; B. Emeticus	bcereus	26	5798	High_Quality	NA	NA	NA	NA	NA	NA	NA	NA	NA	NA	NA	NA	NA	NA	NA	NA	Mix	Ribosomal	Ribosomal
AS.BTDB_2025-0003594_JAYGBZ010000002.region001	BTDB_2025-0003594	43189	GCF0000510	AS.BTDB_2025-0004611_c00006_SAMN444...region001	AS.BTDB_2022-0000441_ERX7006812_00008.region001	AS.BTDB_2022-0000441_ERX7006812_00008.region001	bacillus_mibig_only_high.gbk	SAMN37181766-GCA_035618435.1	PRJNA1010155	SAMN37181766	GCA_035618435.1	Not_Applicable	Not_Applicable	Not_Applicable	Not_Applicable	No_change_to_NCBI_assembly	NA	NA	NA	17	5738086	1082247	1328078	35.49	99.43	0.57	Bacillus_A	Bacillus_A_paranthracis	mosaicus(95.1826400756836)	cereus(99.9534912109375)	cereus(97.71119689941406)	paranthracis(97.5174789428711)	0/3()	4/4(cesA;cesB;cesC;cesD)	3/3(nheA;nheB;nheC)	0/4()	0/1()	1/1(sph)	0/5()	0/3()	1/9(bpsE)	0()	26[No clonal complex](7/7)	Group_III(mosaicus)	B. mosaicus subsp. cereus biovar Emeticus; B. cereus biovar Emeticus; B. Emeticus	bcereus	26	5798	High_Quality	NA	NA	NA	NA	NA	NA	NA	NA	NA	NA	NA	NA	NA	NA	NA	NA	Mix	NRP	NRP
AS.BTDB_2025-0003594_JAYGBZ010000008.region001	BTDB_2025-0003594	23508	GCF0000534	AS.BTDB_2025-0002089_JAQFTF010000001.region001	AS.BTDB_2022-0000876_LRAA01000240.1.region001	AS.BTDB_2022-0000018_DRX057096_00006.region001	bacillus_mibig_only_high.gbk	SAMN37181766-GCA_035618435.1	PRJNA1010155	SAMN37181766	GCA_035618435.1	Not_Applicable	Not_Applicable	Not_Applicable	Not_Applicable	No_change_to_NCBI_assembly	NA	NA	NA	17	5738086	1082247	1328078	35.49	99.43	0.57	Bacillus_A	Bacillus_A_paranthracis	mosaicus(95.1826400756836)	cereus(99.9534912109375)	cereus(97.71119689941406)	paranthracis(97.5174789428711)	0/3()	4/4(cesA;cesB;cesC;cesD)	3/3(nheA;nheB;nheC)	0/4()	0/1()	1/1(sph)	0/5()	0/3()	1/9(bpsE)	0()	26[No clonal complex](7/7)	Group_III(mosaicus)	B. mosaicus subsp. cereus biovar Emeticus; B. cereus biovar Emeticus; B. Emeticus	bcereus	26	5798	High_Quality	NA	NA	NA	NA	NA	NA	NA	NA	NA	NA	NA	NA	NA	NA	NA	NA	Mix	Ribosomal	Ribosomal
AS.BTDB_2025-0003594_JAYGBZ010000015.region001	BTDB_2025-0003594	9875	GCF0000577	BTDB_2022-0002327.2.clustersGCA_002577405.1_Contig_70_cluster_1	AS.BTDB_2025-0002141_JAQFRF010000002.region003	AS.BTDB_2025-0004837_c00002_SAMN461...region003	bacillus_mibig_only_high.gbk	SAMN37181766-GCA_035618435.1	PRJNA1010155	SAMN37181766	GCA_035618435.1	Not_Applicable	Not_Applicable	Not_Applicable	Not_Applicable	No_change_to_NCBI_assembly	NA	NA	NA	17	5738086	1082247	1328078	35.49	99.43	0.57	Bacillus_A	Bacillus_A_paranthracis	mosaicus(95.1826400756836)	cereus(99.9534912109375)	cereus(97.71119689941406)	paranthracis(97.5174789428711)	0/3()	4/4(cesA;cesB;cesC;cesD)	3/3(nheA;nheB;nheC)	0/4()	0/1()	1/1(sph)	0/5()	0/3()	1/9(bpsE)	0()	26[No clonal complex](7/7)	Group_III(mosaicus)	B. mosaicus subsp. cereus biovar Emeticus; B. cereus biovar Emeticus; B. Emeticus	bcereus	26	5798	High_Quality	NA	NA	NA	NA	NA	NA	NA	NA	NA	NA	NA	NA	NA	NA	NA	NA	Mix	Ribosomal	Ribosomal
AS.BTDB_2025-0003594_JAYGBZ010000015.region002	BTDB_2025-0003594	10282	GCF0000559	AS.BTDB_2025-0001226_c00041_SAMN183...region001	AS.BTDB_2022-0003580_JAKUFF010000002.region001	AS.BTDB_2022-0000919_c00027_GCA_001...region002	bacillus_mibig_only_high.gbk	SAMN37181766-GCA_035618435.1	PRJNA1010155	SAMN37181766	GCA_035618435.1	Not_Applicable	Not_Applicable	Not_Applicable	Not_Applicable	No_change_to_NCBI_assembly	NA	NA	NA	17	5738086	1082247	1328078	35.49	99.43	0.57	Bacillus_A	Bacillus_A_paranthracis	mosaicus(95.1826400756836)	cereus(99.9534912109375)	cereus(97.71119689941406)	paranthracis(97.5174789428711)	0/3()	4/4(cesA;cesB;cesC;cesD)	3/3(nheA;nheB;nheC)	0/4()	0/1()	1/1(sph)	0/5()	0/3()	1/9(bpsE)	0()	26[No clonal complex](7/7)	Group_III(mosaicus)	B. mosaicus subsp. cereus biovar Emeticus; B. cereus biovar Emeticus; B. Emeticus	bcereus	26	5798	High_Quality	NA	NA	NA	NA	NA	NA	NA	NA	NA	NA	NA	NA	NA	NA	NA	NA	Mix	Ribosomal	Ribosomal
AS.BTDB_2025-0003594_JAYGBZ010000015.region003	BTDB_2025-0003594	25239	GCF0000605	AS.BTDB_2025-0000011_barcode11_00022.region001	AS.BTDB_2025-0000011_barcode11_00022.region001	AS.BTDB_2022-0000018_DRX057096_00010.region001	bacillus_mibig_only_high.gbk	SAMN37181766-GCA_035618435.1	PRJNA1010155	SAMN37181766	GCA_035618435.1	Not_Applicable	Not_Applicable	Not_Applicable	Not_Applicable	No_change_to_NCBI_assembly	NA	NA	NA	17	5738086	1082247	1328078	35.49	99.43	0.57	Bacillus_A	Bacillus_A_paranthracis	mosaicus(95.1826400756836)	cereus(99.9534912109375)	cereus(97.71119689941406)	paranthracis(97.5174789428711)	0/3()	4/4(cesA;cesB;cesC;cesD)	3/3(nheA;nheB;nheC)	0/4()	0/1()	1/1(sph)	0/5()	0/3()	1/9(bpsE)	0()	26[No clonal complex](7/7)	Group_III(mosaicus)	B. mosaicus subsp. cereus biovar Emeticus; B. cereus biovar Emeticus; B. Emeticus	bcereus	26	5798	High_Quality	NA	NA	NA	NA	NA	NA	NA	NA	NA	NA	NA	NA	NA	NA	NA	NA	Mix	Others	Others
AS.BTDB_2025-0003594_JAYGBZ010000015.region004	BTDB_2025-0003594	47158	GCF0000586	AS.BTDB_2022-0003275_CP066187.1.region006	AS.BTDB_2022-0003468_SAMD00203326_1.region002	AS.BTDB_2022-0000018_DRX057096_00003.region001	bacillus_mibig_only_high.gbk	SAMN37181766-GCA_035618435.1	PRJNA1010155	SAMN37181766	GCA_035618435.1	Not_Applicable	Not_Applicable	Not_Applicable	Not_Applicable	No_change_to_NCBI_assembly	NA	NA	NA	17	5738086	1082247	1328078	35.49	99.43	0.57	Bacillus_A	Bacillus_A_paranthracis	mosaicus(95.1826400756836)	cereus(99.9534912109375)	cereus(97.71119689941406)	paranthracis(97.5174789428711)	0/3()	4/4(cesA;cesB;cesC;cesD)	3/3(nheA;nheB;nheC)	0/4()	0/1()	1/1(sph)	0/5()	0/3()	1/9(bpsE)	0()	26[No clonal complex](7/7)	Group_III(mosaicus)	B. mosaicus subsp. cereus biovar Emeticus; B. cereus biovar Emeticus; B. Emeticus	bcereus	26	5798	High_Quality	NA	NA	NA	NA	NA	NA	NA	NA	NA	NA	NA	NA	NA	NA	NA	NA	Mix	NRP	NRP
AS.BTDB_2025-0003594_JAYGBZ010000016.region001	BTDB_2025-0003594	21863	GCF0001105	BTDB_2022-0000021.2.clustersDRX057099_00002_cluster_2	AS.BTDB_2025-0003874_c00002_SAMN393...region005	AS.BTDB_2022-0000018_DRX057096_00007.region001	bacillus_mibig_only_high.gbk	SAMN37181766-GCA_035618435.1	PRJNA1010155	SAMN37181766	GCA_035618435.1	Not_Applicable	Not_Applicable	Not_Applicable	Not_Applicable	No_change_to_NCBI_assembly	NA	NA	NA	17	5738086	1082247	1328078	35.49	99.43	0.57	Bacillus_A	Bacillus_A_paranthracis	mosaicus(95.1826400756836)	cereus(99.9534912109375)	cereus(97.71119689941406)	paranthracis(97.5174789428711)	0/3()	4/4(cesA;cesB;cesC;cesD)	3/3(nheA;nheB;nheC)	0/4()	0/1()	1/1(sph)	0/5()	0/3()	1/9(bpsE)	0()	26[No clonal complex](7/7)	Group_III(mosaicus)	B. mosaicus subsp. cereus biovar Emeticus; B. cereus biovar Emeticus; B. Emeticus	bcereus	26	5798	High_Quality	NA	NA	NA	NA	NA	NA	NA	NA	NA	NA	NA	NA	NA	NA	NA	NA	Mix	Terpene	Terpene
AS.BTDB_2025-0003594_JAYGBZ010000017.region001	BTDB_2025-0003594	58235	GCF0000662	AS.BTDB_2022-0000024_DRX057103_00010.region001	AS.BTDB_2022-0000024_DRX057103_00010.region001	AS.BTDB_2022-0000024_DRX057103_00010.region001	bacillus_mibig_only_high.gbk	SAMN37181766-GCA_035618435.1	PRJNA1010155	SAMN37181766	GCA_035618435.1	Not_Applicable	Not_Applicable	Not_Applicable	Not_Applicable	No_change_to_NCBI_assembly	NA	NA	NA	17	5738086	1082247	1328078	35.49	99.43	0.57	Bacillus_A	Bacillus_A_paranthracis	mosaicus(95.1826400756836)	cereus(99.9534912109375)	cereus(97.71119689941406)	paranthracis(97.5174789428711)	0/3()	4/4(cesA;cesB;cesC;cesD)	3/3(nheA;nheB;nheC)	0/4()	0/1()	1/1(sph)	0/5()	0/3()	1/9(bpsE)	0()	26[No clonal complex](7/7)	Group_III(mosaicus)	B. mosaicus subsp. cereus biovar Emeticus; B. cereus biovar Emeticus; B. Emeticus	bcereus	26	5798	High_Quality	NA	NA	NA	NA	NA	NA	NA	NA	NA	NA	NA	NA	NA	NA	NA	NA	MIBiG	NRP	NRP
AS.BTDB_2025-0003595_JAYGBY010000001.region001	BTDB_2025-0003595	42881	GCF0000413	AS.BTDB_2022-0002214_c00006_GCA_002...region001	AS.BTDB_2025-0000300_c00006_SAMEA99...region001	AS.BTDB_2022-0000501_c00009_GCA_000...region001	bacillus_mibig_only_high.gbk	SAMN37181767-GCA_035618495.1	PRJNA1010155	SAMN37181767	GCA_035618495.1	Not_Applicable	Not_Applicable	Not_Applicable	Not_Applicable	No_change_to_NCBI_assembly	NA	NA	NA	4	5626818	5384720	5384720	35.21	99.43	0.27	Bacillus_A	Bacillus_A_cereus	cereus s.s.(97.10020446777344)	No subspecies	frankland(97.10020446777344)	cereus(99.93209838867188)	0/3()	0/4()	3/3(nheA;nheB;nheC)	4/4(hblA;hblB;hblC;hblD)	1/1(cytK-2)	1/1(sph)	0/5()	0/3()	1/9(bpsE)	0()	4[ST-142 complex](7/7)	Group_IV(cereus_sensu_stricto)	B. cereus s.s.	bcereus	4	5575	High_Quality	NA	NA	NA	NA	NA	NA	NA	NA	NA	NA	NA	NA	NA	NA	NA	NA	MIBiG	NRP	NRP
AS.BTDB_2025-0003595_JAYGBY010000001.region002	BTDB_2025-0003595	21964	GCF0000534	AS.BTDB_2025-0002089_JAQFTF010000001.region001	AS.BTDB_2022-0000789_c00072_GCA_000...region002	AS.BTDB_2025-0003726_CP138336.1.region006	bacillus_mibig_only_high.gbk	SAMN37181767-GCA_035618495.1	PRJNA1010155	SAMN37181767	GCA_035618495.1	Not_Applicable	Not_Applicable	Not_Applicable	Not_Applicable	No_change_to_NCBI_assembly	NA	NA	NA	4	5626818	5384720	5384720	35.21	99.43	0.27	Bacillus_A	Bacillus_A_cereus	cereus s.s.(97.10020446777344)	No subspecies	frankland(97.10020446777344)	cereus(99.93209838867188)	0/3()	0/4()	3/3(nheA;nheB;nheC)	4/4(hblA;hblB;hblC;hblD)	1/1(cytK-2)	1/1(sph)	0/5()	0/3()	1/9(bpsE)	0()	4[ST-142 complex](7/7)	Group_IV(cereus_sensu_stricto)	B. cereus s.s.	bcereus	4	5575	High_Quality	NA	NA	NA	NA	NA	NA	NA	NA	NA	NA	NA	NA	NA	NA	NA	NA	Mix	Ribosomal	Ribosomal
AS.BTDB_2025-0003595_JAYGBY010000001.region003	BTDB_2025-0003595	13708	GCF0000364	BTDB_2025-0001412.1.clustersSAMN22842844-SRR16706344_00035_cluster_1	BTDB_2022-0000805.2.clustersGCA_001008595.1_Contig_84_cluster_1	BTDB_2022-0000354.2.clustersERX463593_00022_cluster_1	bacillus_mibig_only_high.gbk	SAMN37181767-GCA_035618495.1	PRJNA1010155	SAMN37181767	GCA_035618495.1	Not_Applicable	Not_Applicable	Not_Applicable	Not_Applicable	No_change_to_NCBI_assembly	NA	NA	NA	4	5626818	5384720	5384720	35.21	99.43	0.27	Bacillus_A	Bacillus_A_cereus	cereus s.s.(97.10020446777344)	No subspecies	frankland(97.10020446777344)	cereus(99.93209838867188)	0/3()	0/4()	3/3(nheA;nheB;nheC)	4/4(hblA;hblB;hblC;hblD)	1/1(cytK-2)	1/1(sph)	0/5()	0/3()	1/9(bpsE)	0()	4[ST-142 complex](7/7)	Group_IV(cereus_sensu_stricto)	B. cereus s.s.	bcereus	4	5575	High_Quality	NA	NA	NA	NA	NA	NA	NA	NA	NA	NA	NA	NA	NA	NA	NA	NA	MIBiG	Others	Others
AS.BTDB_2025-0003595_JAYGBY010000001.region004	BTDB_2025-0003595	45202	GCF0000586	AS.BTDB_2022-0003275_CP066187.1.region006	AS.BTDB_2022-0003456_SAMN24303850_1.region005	AS.BTDB_2022-0000501_c00036_GCA_000...region001	bacillus_mibig_only_high.gbk	SAMN37181767-GCA_035618495.1	PRJNA1010155	SAMN37181767	GCA_035618495.1	Not_Applicable	Not_Applicable	Not_Applicable	Not_Applicable	No_change_to_NCBI_assembly	NA	NA	NA	4	5626818	5384720	5384720	35.21	99.43	0.27	Bacillus_A	Bacillus_A_cereus	cereus s.s.(97.10020446777344)	No subspecies	frankland(97.10020446777344)	cereus(99.93209838867188)	0/3()	0/4()	3/3(nheA;nheB;nheC)	4/4(hblA;hblB;hblC;hblD)	1/1(cytK-2)	1/1(sph)	0/5()	0/3()	1/9(bpsE)	0()	4[ST-142 complex](7/7)	Group_IV(cereus_sensu_stricto)	B. cereus s.s.	bcereus	4	5575	High_Quality	NA	NA	NA	NA	NA	NA	NA	NA	NA	NA	NA	NA	NA	NA	NA	NA	Mix	NRP	NRP
AS.BTDB_2025-0003595_JAYGBY010000001.region005	BTDB_2025-0003595	65909	GCF0000602	AS.BTDB_2022-0000660_c00035_GCA_000...region001	AS.BTDB_2025-0004734_SAMN44839464_2.region003	AS.BTDB_2022-0002727_CP034551.1.region005	bacillus_mibig_only_high.gbk	SAMN37181767-GCA_035618495.1	PRJNA1010155	SAMN37181767	GCA_035618495.1	Not_Applicable	Not_Applicable	Not_Applicable	Not_Applicable	No_change_to_NCBI_assembly	NA	NA	NA	4	5626818	5384720	5384720	35.21	99.43	0.27	Bacillus_A	Bacillus_A_cereus	cereus s.s.(97.10020446777344)	No subspecies	frankland(97.10020446777344)	cereus(99.93209838867188)	0/3()	0/4()	3/3(nheA;nheB;nheC)	4/4(hblA;hblB;hblC;hblD)	1/1(cytK-2)	1/1(sph)	0/5()	0/3()	1/9(bpsE)	0()	4[ST-142 complex](7/7)	Group_IV(cereus_sensu_stricto)	B. cereus s.s.	bcereus	4	5575	High_Quality	NA	NA	NA	NA	NA	NA	NA	NA	NA	NA	NA	NA	NA	NA	NA	NA	MIBiG	NRP	NRP
AS.BTDB_2025-0003595_JAYGBY010000001.region006	BTDB_2025-0003595	25239	GCF0000605	AS.BTDB_2025-0000011_barcode11_00022.region001	AS.BTDB_2025-0000299_c00024_SAMEA99...region002	AS.BTDB_2025-0000299_c00024_SAMEA99...region002	bacillus_mibig_only_high.gbk	SAMN37181767-GCA_035618495.1	PRJNA1010155	SAMN37181767	GCA_035618495.1	Not_Applicable	Not_Applicable	Not_Applicable	Not_Applicable	No_change_to_NCBI_assembly	NA	NA	NA	4	5626818	5384720	5384720	35.21	99.43	0.27	Bacillus_A	Bacillus_A_cereus	cereus s.s.(97.10020446777344)	No subspecies	frankland(97.10020446777344)	cereus(99.93209838867188)	0/3()	0/4()	3/3(nheA;nheB;nheC)	4/4(hblA;hblB;hblC;hblD)	1/1(cytK-2)	1/1(sph)	0/5()	0/3()	1/9(bpsE)	0()	4[ST-142 complex](7/7)	Group_IV(cereus_sensu_stricto)	B. cereus s.s.	bcereus	4	5575	High_Quality	NA	NA	NA	NA	NA	NA	NA	NA	NA	NA	NA	NA	NA	NA	NA	NA	Mix	Others	Others
AS.BTDB_2025-0003595_JAYGBY010000001.region007	BTDB_2025-0003595	9724	GCF0000559	AS.BTDB_2025-0001226_c00041_SAMN183...region001	AS.BTDB_2022-0000916_c00012_GCA_001...region001	AS.BTDB_2025-0000299_c00025_SAMEA99...region001	bacillus_mibig_only_high.gbk	SAMN37181767-GCA_035618495.1	PRJNA1010155	SAMN37181767	GCA_035618495.1	Not_Applicable	Not_Applicable	Not_Applicable	Not_Applicable	No_change_to_NCBI_assembly	NA	NA	NA	4	5626818	5384720	5384720	35.21	99.43	0.27	Bacillus_A	Bacillus_A_cereus	cereus s.s.(97.10020446777344)	No subspecies	frankland(97.10020446777344)	cereus(99.93209838867188)	0/3()	0/4()	3/3(nheA;nheB;nheC)	4/4(hblA;hblB;hblC;hblD)	1/1(cytK-2)	1/1(sph)	0/5()	0/3()	1/9(bpsE)	0()	4[ST-142 complex](7/7)	Group_IV(cereus_sensu_stricto)	B. cereus s.s.	bcereus	4	5575	High_Quality	NA	NA	NA	NA	NA	NA	NA	NA	NA	NA	NA	NA	NA	NA	NA	NA	Mix	Ribosomal	Ribosomal
AS.BTDB_2025-0003595_JAYGBY010000001.region008	BTDB_2025-0003595	10267	GCF0001095	AS.BTDB_2022-0003330_CP036101.1.region001	AS.BTDB_2022-0003657_c00001_GCA_023...region009	AS.BTDB_2022-0003657_c00001_GCA_023...region009	bacillus_mibig_only_high.gbk	SAMN37181767-GCA_035618495.1	PRJNA1010155	SAMN37181767	GCA_035618495.1	Not_Applicable	Not_Applicable	Not_Applicable	Not_Applicable	No_change_to_NCBI_assembly	NA	NA	NA	4	5626818	5384720	5384720	35.21	99.43	0.27	Bacillus_A	Bacillus_A_cereus	cereus s.s.(97.10020446777344)	No subspecies	frankland(97.10020446777344)	cereus(99.93209838867188)	0/3()	0/4()	3/3(nheA;nheB;nheC)	4/4(hblA;hblB;hblC;hblD)	1/1(cytK-2)	1/1(sph)	0/5()	0/3()	1/9(bpsE)	0()	4[ST-142 complex](7/7)	Group_IV(cereus_sensu_stricto)	B. cereus s.s.	bcereus	4	5575	High_Quality	NA	NA	NA	NA	NA	NA	NA	NA	NA	NA	NA	NA	NA	NA	NA	NA	Mix	Ribosomal	Ribosomal
AS.BTDB_2025-0003595_JAYGBY010000001.region009	BTDB_2025-0003595	21896	GCF0001105	BTDB_2022-0000021.2.clustersDRX057099_00002_cluster_2	AS.BTDB_2025-0004013_JBAWLE010000009.region001	AS.BTDB_2022-0003125_c00169_GCA_015...region001	bacillus_mibig_only_high.gbk	SAMN37181767-GCA_035618495.1	PRJNA1010155	SAMN37181767	GCA_035618495.1	Not_Applicable	Not_Applicable	Not_Applicable	Not_Applicable	No_change_to_NCBI_assembly	NA	NA	NA	4	5626818	5384720	5384720	35.21	99.43	0.27	Bacillus_A	Bacillus_A_cereus	cereus s.s.(97.10020446777344)	No subspecies	frankland(97.10020446777344)	cereus(99.93209838867188)	0/3()	0/4()	3/3(nheA;nheB;nheC)	4/4(hblA;hblB;hblC;hblD)	1/1(cytK-2)	1/1(sph)	0/5()	0/3()	1/9(bpsE)	0()	4[ST-142 complex](7/7)	Group_IV(cereus_sensu_stricto)	B. cereus s.s.	bcereus	4	5575	High_Quality	NA	NA	NA	NA	NA	NA	NA	NA	NA	NA	NA	NA	NA	NA	NA	NA	Mix	Terpene	Terpene
AS.BTDB_2025-0003595_JAYGBY010000001.region010	BTDB_2025-0003595	30688	GCF0000383	AS.BTDB_2025-0004683_SAMN44839413_1.region003	AS.BTDB_2025-0004658_SAMN44839388_1.region001	AS.BTDB_2025-0003595_JAYGBY010000001.region010	bacillus_mibig_only_high.gbk	SAMN37181767-GCA_035618495.1	PRJNA1010155	SAMN37181767	GCA_035618495.1	Not_Applicable	Not_Applicable	Not_Applicable	Not_Applicable	No_change_to_NCBI_assembly	NA	NA	NA	4	5626818	5384720	5384720	35.21	99.43	0.27	Bacillus_A	Bacillus_A_cereus	cereus s.s.(97.10020446777344)	No subspecies	frankland(97.10020446777344)	cereus(99.93209838867188)	0/3()	0/4()	3/3(nheA;nheB;nheC)	4/4(hblA;hblB;hblC;hblD)	1/1(cytK-2)	1/1(sph)	0/5()	0/3()	1/9(bpsE)	0()	4[ST-142 complex](7/7)	Group_IV(cereus_sensu_stricto)	B. cereus s.s.	bcereus	4	5575	High_Quality	NA	NA	NA	NA	NA	NA	NA	NA	NA	NA	NA	NA	NA	NA	NA	NA	MIBiG	Ribosomal	Ribosomal
AS.BTDB_2025-0003596_JAYGBX010000058.region001	BTDB_2025-0003596	13850	GCF0000605	AS.BTDB_2025-0000011_barcode11_00022.region001	AS.BTDB_2022-0005387_SRX2989543_00002.region002	AS.BTDB_2022-0001271_CP016316.1.region003	bacillus_mibig_only_high.gbk	SAMN37181768-GCA_035618455.1	PRJNA1010155	SAMN37181768	GCA_035618455.1	Not_Applicable	Not_Applicable	Not_Applicable	Not_Applicable	No_change_to_NCBI_assembly	NA	NA	NA	198	5448565	82014	320128	35.22	99.43	0	Bacillus_A	Bacillus_A_paranthracis	mosaicus(94.34510803222656)	No subspecies	cereus(96.03150939941406)	pacificus(98.46968078613281)	0/3()	0/4()	3/3(nheA;nheB;nheC)	0/4()	0/1()	1/1(sph)	0/5()	0/3()	2/9(bpsE;bpsH)	0()	127[No clonal complex](7/7)	Group_III(mosaicus)	B. mosaicus	bcereus	127	5429	High_Quality	NA	NA	NA	NA	NA	NA	NA	NA	NA	NA	NA	NA	NA	NA	NA	NA	Mix	Others	Others
AS.BTDB_2025-0003596_JAYGBX010000071.region001	BTDB_2025-0003596	13790	GCF0001105	BTDB_2022-0000021.2.clustersDRX057099_00002_cluster_2	AS.BTDB_2025-0004013_JBAWLE010000009.region001	AS.BTDB_2025-0001924_c00016_SAMN317...region001	bacillus_mibig_only_high.gbk	SAMN37181768-GCA_035618455.1	PRJNA1010155	SAMN37181768	GCA_035618455.1	Not_Applicable	Not_Applicable	Not_Applicable	Not_Applicable	No_change_to_NCBI_assembly	NA	NA	NA	198	5448565	82014	320128	35.22	99.43	0	Bacillus_A	Bacillus_A_paranthracis	mosaicus(94.34510803222656)	No subspecies	cereus(96.03150939941406)	pacificus(98.46968078613281)	0/3()	0/4()	3/3(nheA;nheB;nheC)	0/4()	0/1()	1/1(sph)	0/5()	0/3()	2/9(bpsE;bpsH)	0()	127[No clonal complex](7/7)	Group_III(mosaicus)	B. mosaicus	bcereus	127	5429	High_Quality	NA	NA	NA	NA	NA	NA	NA	NA	NA	NA	NA	NA	NA	NA	NA	NA	Mix	Terpene	Terpene
AS.BTDB_2025-0003596_JAYGBX010000095.region001	BTDB_2025-0003596	10246	GCF0000577	BTDB_2022-0002327.2.clustersGCA_002577405.1_Contig_70_cluster_1	AS.BTDB_2022-0000325_ERX3367230_00012.region001	AS.BTDB_2022-0000625_c00080_GCA_000...region001	bacillus_mibig_only_high.gbk	SAMN37181768-GCA_035618455.1	PRJNA1010155	SAMN37181768	GCA_035618455.1	Not_Applicable	Not_Applicable	Not_Applicable	Not_Applicable	No_change_to_NCBI_assembly	NA	NA	NA	198	5448565	82014	320128	35.22	99.43	0	Bacillus_A	Bacillus_A_paranthracis	mosaicus(94.34510803222656)	No subspecies	cereus(96.03150939941406)	pacificus(98.46968078613281)	0/3()	0/4()	3/3(nheA;nheB;nheC)	0/4()	0/1()	1/1(sph)	0/5()	0/3()	2/9(bpsE;bpsH)	0()	127[No clonal complex](7/7)	Group_III(mosaicus)	B. mosaicus	bcereus	127	5429	High_Quality	NA	NA	NA	NA	NA	NA	NA	NA	NA	NA	NA	NA	NA	NA	NA	NA	Mix	Ribosomal	Ribosomal
AS.BTDB_2025-0003596_JAYGBX010000151.region001	BTDB_2025-0003596	22537	GCF0000586	AS.BTDB_2022-0003275_CP066187.1.region006	AS.BTDB_2022-0000325_ERX3367230_00003.region001	AS.BTDB_2022-0000325_ERX3367230_00003.region001	bacillus_mibig_only_high.gbk	SAMN37181768-GCA_035618455.1	PRJNA1010155	SAMN37181768	GCA_035618455.1	Not_Applicable	Not_Applicable	Not_Applicable	Not_Applicable	No_change_to_NCBI_assembly	NA	NA	NA	198	5448565	82014	320128	35.22	99.43	0	Bacillus_A	Bacillus_A_paranthracis	mosaicus(94.34510803222656)	No subspecies	cereus(96.03150939941406)	pacificus(98.46968078613281)	0/3()	0/4()	3/3(nheA;nheB;nheC)	0/4()	0/1()	1/1(sph)	0/5()	0/3()	2/9(bpsE;bpsH)	0()	127[No clonal complex](7/7)	Group_III(mosaicus)	B. mosaicus	bcereus	127	5429	High_Quality	NA	NA	NA	NA	NA	NA	NA	NA	NA	NA	NA	NA	NA	NA	NA	NA	Mix	NRP	NRP
AS.BTDB_2025-0003596_JAYGBX010000175.region001	BTDB_2025-0003596	17425	GCF0000799	BTDB_2022-0005675.2.clustersSRX3963386_00014_cluster_1	AS.BTDB_2022-0000801_LBBY01000078.1.region001	AS.BTDB_2022-0000801_LBBY01000078.1.region001	bacillus_mibig_only_high.gbk	SAMN37181768-GCA_035618455.1	PRJNA1010155	SAMN37181768	GCA_035618455.1	Not_Applicable	Not_Applicable	Not_Applicable	Not_Applicable	No_change_to_NCBI_assembly	NA	NA	NA	198	5448565	82014	320128	35.22	99.43	0	Bacillus_A	Bacillus_A_paranthracis	mosaicus(94.34510803222656)	No subspecies	cereus(96.03150939941406)	pacificus(98.46968078613281)	0/3()	0/4()	3/3(nheA;nheB;nheC)	0/4()	0/1()	1/1(sph)	0/5()	0/3()	2/9(bpsE;bpsH)	0()	127[No clonal complex](7/7)	Group_III(mosaicus)	B. mosaicus	bcereus	127	5429	High_Quality	NA	NA	NA	NA	NA	NA	NA	NA	NA	NA	NA	NA	NA	NA	NA	NA	Mix	Ribosomal	Ribosomal
AS.BTDB_2025-0003596_JAYGBX010000180.region001	BTDB_2025-0003596	10438	GCF0000932	BTDB_2022-0000543.2.clustersABDM02000062.1_cluster_1	BTDB_2022-0000543.2.clustersABDM02000062.1_cluster_1	BTDB_2022-0000543.2.clustersABDM02000062.1_cluster_1	bacillus_mibig_only_high.gbk	SAMN37181768-GCA_035618455.1	PRJNA1010155	SAMN37181768	GCA_035618455.1	Not_Applicable	Not_Applicable	Not_Applicable	Not_Applicable	No_change_to_NCBI_assembly	NA	NA	NA	198	5448565	82014	320128	35.22	99.43	0	Bacillus_A	Bacillus_A_paranthracis	mosaicus(94.34510803222656)	No subspecies	cereus(96.03150939941406)	pacificus(98.46968078613281)	0/3()	0/4()	3/3(nheA;nheB;nheC)	0/4()	0/1()	1/1(sph)	0/5()	0/3()	2/9(bpsE;bpsH)	0()	127[No clonal complex](7/7)	Group_III(mosaicus)	B. mosaicus	bcereus	127	5429	High_Quality	NA	NA	NA	NA	NA	NA	NA	NA	NA	NA	NA	NA	NA	NA	NA	NA	Mix	Ribosomal	Ribosomal
AS.BTDB_2025-0003596_JAYGBX010000202.region001	BTDB_2025-0003596	19930	GCF0000534	AS.BTDB_2025-0002089_JAQFTF010000001.region001	AS.BTDB_2022-0000922_CP011151.1.region003	AS.BTDB_2022-0001012_c00006_GCA_001...region001	bacillus_mibig_only_high.gbk	SAMN37181768-GCA_035618455.1	PRJNA1010155	SAMN37181768	GCA_035618455.1	Not_Applicable	Not_Applicable	Not_Applicable	Not_Applicable	No_change_to_NCBI_assembly	NA	NA	NA	198	5448565	82014	320128	35.22	99.43	0	Bacillus_A	Bacillus_A_paranthracis	mosaicus(94.34510803222656)	No subspecies	cereus(96.03150939941406)	pacificus(98.46968078613281)	0/3()	0/4()	3/3(nheA;nheB;nheC)	0/4()	0/1()	1/1(sph)	0/5()	0/3()	2/9(bpsE;bpsH)	0()	127[No clonal complex](7/7)	Group_III(mosaicus)	B. mosaicus	bcereus	127	5429	High_Quality	NA	NA	NA	NA	NA	NA	NA	NA	NA	NA	NA	NA	NA	NA	NA	NA	Mix	Ribosomal	Ribosomal
AS.BTDB_2025-0003597_JAYGBW010000021.region001	BTDB_2025-0003597	10246	GCF0000577	BTDB_2022-0002327.2.clustersGCA_002577405.1_Contig_70_cluster_1	AS.BTDB_2022-0000325_ERX3367230_00012.region001	AS.BTDB_2022-0000625_c00080_GCA_000...region001	bacillus_mibig_only_high.gbk	SAMN37181769-GCA_035618515.1	PRJNA1010155	SAMN37181769	GCA_035618515.1	Not_Applicable	Not_Applicable	Not_Applicable	Not_Applicable	No_change_to_NCBI_assembly	NA	NA	NA	122	5461514	106076	426279	35.21	99.43	0	Bacillus_A	Bacillus_A_paranthracis	mosaicus(94.410400390625)	No subspecies	cereus(95.96015167236328)	pacificus(98.41336822509766)	0/3()	0/4()	3/3(nheA;nheB;nheC)	0/4()	0/1()	1/1(sph)	0/5()	0/3()	2/9(bpsE;bpsH)	0()	127[No clonal complex](7/7)	Group_III(mosaicus)	B. mosaicus	bcereus	127	5446	High_Quality	NA	NA	NA	NA	NA	NA	NA	NA	NA	NA	NA	NA	NA	NA	NA	NA	Mix	Ribosomal	Ribosomal
AS.BTDB_2025-0003597_JAYGBW010000042.region001	BTDB_2025-0003597	35968	GCF0000586	AS.BTDB_2022-0003275_CP066187.1.region006	AS.BTDB_2022-0001028_c00056_GCA_001...region001	AS.BTDB_2022-0001271_CP016316.1.region002	bacillus_mibig_only_high.gbk	SAMN37181769-GCA_035618515.1	PRJNA1010155	SAMN37181769	GCA_035618515.1	Not_Applicable	Not_Applicable	Not_Applicable	Not_Applicable	No_change_to_NCBI_assembly	NA	NA	NA	122	5461514	106076	426279	35.21	99.43	0	Bacillus_A	Bacillus_A_paranthracis	mosaicus(94.410400390625)	No subspecies	cereus(95.96015167236328)	pacificus(98.41336822509766)	0/3()	0/4()	3/3(nheA;nheB;nheC)	0/4()	0/1()	1/1(sph)	0/5()	0/3()	2/9(bpsE;bpsH)	0()	127[No clonal complex](7/7)	Group_III(mosaicus)	B. mosaicus	bcereus	127	5446	High_Quality	NA	NA	NA	NA	NA	NA	NA	NA	NA	NA	NA	NA	NA	NA	NA	NA	Mix	NRP	NRP
AS.BTDB_2025-0003597_JAYGBW010000044.region001	BTDB_2025-0003597	12396	GCF0000799	BTDB_2022-0005675.2.clustersSRX3963386_00014_cluster_1	AS.BTDB_2022-0000801_LBBY01000078.1.region001	AS.BTDB_2022-0000801_LBBY01000078.1.region001	bacillus_mibig_only_high.gbk	SAMN37181769-GCA_035618515.1	PRJNA1010155	SAMN37181769	GCA_035618515.1	Not_Applicable	Not_Applicable	Not_Applicable	Not_Applicable	No_change_to_NCBI_assembly	NA	NA	NA	122	5461514	106076	426279	35.21	99.43	0	Bacillus_A	Bacillus_A_paranthracis	mosaicus(94.410400390625)	No subspecies	cereus(95.96015167236328)	pacificus(98.41336822509766)	0/3()	0/4()	3/3(nheA;nheB;nheC)	0/4()	0/1()	1/1(sph)	0/5()	0/3()	2/9(bpsE;bpsH)	0()	127[No clonal complex](7/7)	Group_III(mosaicus)	B. mosaicus	bcereus	127	5446	High_Quality	NA	NA	NA	NA	NA	NA	NA	NA	NA	NA	NA	NA	NA	NA	NA	NA	Mix	Ribosomal	Ribosomal
AS.BTDB_2025-0003597_JAYGBW010000057.region001	BTDB_2025-0003597	12184	GCF0000932	BTDB_2022-0000543.2.clustersABDM02000062.1_cluster_1	BTDB_2022-0000543.2.clustersABDM02000062.1_cluster_1	BTDB_2022-0000543.2.clustersABDM02000062.1_cluster_1	bacillus_mibig_only_high.gbk	SAMN37181769-GCA_035618515.1	PRJNA1010155	SAMN37181769	GCA_035618515.1	Not_Applicable	Not_Applicable	Not_Applicable	Not_Applicable	No_change_to_NCBI_assembly	NA	NA	NA	122	5461514	106076	426279	35.21	99.43	0	Bacillus_A	Bacillus_A_paranthracis	mosaicus(94.410400390625)	No subspecies	cereus(95.96015167236328)	pacificus(98.41336822509766)	0/3()	0/4()	3/3(nheA;nheB;nheC)	0/4()	0/1()	1/1(sph)	0/5()	0/3()	2/9(bpsE;bpsH)	0()	127[No clonal complex](7/7)	Group_III(mosaicus)	B. mosaicus	bcereus	127	5446	High_Quality	NA	NA	NA	NA	NA	NA	NA	NA	NA	NA	NA	NA	NA	NA	NA	NA	Mix	Ribosomal	Ribosomal
AS.BTDB_2025-0003597_JAYGBW010000099.region001	BTDB_2025-0003597	15261	GCF0000605	AS.BTDB_2025-0000011_barcode11_00022.region001	AS.BTDB_2022-0005387_SRX2989543_00002.region002	AS.BTDB_2022-0001271_CP016316.1.region003	bacillus_mibig_only_high.gbk	SAMN37181769-GCA_035618515.1	PRJNA1010155	SAMN37181769	GCA_035618515.1	Not_Applicable	Not_Applicable	Not_Applicable	Not_Applicable	No_change_to_NCBI_assembly	NA	NA	NA	122	5461514	106076	426279	35.21	99.43	0	Bacillus_A	Bacillus_A_paranthracis	mosaicus(94.410400390625)	No subspecies	cereus(95.96015167236328)	pacificus(98.41336822509766)	0/3()	0/4()	3/3(nheA;nheB;nheC)	0/4()	0/1()	1/1(sph)	0/5()	0/3()	2/9(bpsE;bpsH)	0()	127[No clonal complex](7/7)	Group_III(mosaicus)	B. mosaicus	bcereus	127	5446	High_Quality	NA	NA	NA	NA	NA	NA	NA	NA	NA	NA	NA	NA	NA	NA	NA	NA	Mix	Others	Others
AS.BTDB_2025-0003597_JAYGBW010000106.region001	BTDB_2025-0003597	21863	GCF0001105	BTDB_2022-0000021.2.clustersDRX057099_00002_cluster_2	AS.BTDB_2025-0004013_JBAWLE010000009.region001	AS.BTDB_2025-0001924_c00016_SAMN317...region001	bacillus_mibig_only_high.gbk	SAMN37181769-GCA_035618515.1	PRJNA1010155	SAMN37181769	GCA_035618515.1	Not_Applicable	Not_Applicable	Not_Applicable	Not_Applicable	No_change_to_NCBI_assembly	NA	NA	NA	122	5461514	106076	426279	35.21	99.43	0	Bacillus_A	Bacillus_A_paranthracis	mosaicus(94.410400390625)	No subspecies	cereus(95.96015167236328)	pacificus(98.41336822509766)	0/3()	0/4()	3/3(nheA;nheB;nheC)	0/4()	0/1()	1/1(sph)	0/5()	0/3()	2/9(bpsE;bpsH)	0()	127[No clonal complex](7/7)	Group_III(mosaicus)	B. mosaicus	bcereus	127	5446	High_Quality	NA	NA	NA	NA	NA	NA	NA	NA	NA	NA	NA	NA	NA	NA	NA	NA	Mix	Terpene	Terpene
AS.BTDB_2025-0003597_JAYGBW010000114.region001	BTDB_2025-0003597	23508	GCF0000534	AS.BTDB_2025-0002089_JAQFTF010000001.region001	AS.BTDB_2022-0000922_CP011151.1.region003	AS.BTDB_2022-0001012_c00006_GCA_001...region001	bacillus_mibig_only_high.gbk	SAMN37181769-GCA_035618515.1	PRJNA1010155	SAMN37181769	GCA_035618515.1	Not_Applicable	Not_Applicable	Not_Applicable	Not_Applicable	No_change_to_NCBI_assembly	NA	NA	NA	122	5461514	106076	426279	35.21	99.43	0	Bacillus_A	Bacillus_A_paranthracis	mosaicus(94.410400390625)	No subspecies	cereus(95.96015167236328)	pacificus(98.41336822509766)	0/3()	0/4()	3/3(nheA;nheB;nheC)	0/4()	0/1()	1/1(sph)	0/5()	0/3()	2/9(bpsE;bpsH)	0()	127[No clonal complex](7/7)	Group_III(mosaicus)	B. mosaicus	bcereus	127	5446	High_Quality	NA	NA	NA	NA	NA	NA	NA	NA	NA	NA	NA	NA	NA	NA	NA	NA	Mix	Ribosomal	Ribosomal
AS.BTDB_2025-0003598_JAYGBV010000001.region001	BTDB_2025-0003598	21863	GCF0001105	BTDB_2022-0000021.2.clustersDRX057099_00002_cluster_2	AS.BTDB_2025-0004013_JBAWLE010000009.region001	AS.BTDB_2025-0001924_c00016_SAMN317...region001	bacillus_mibig_only_high.gbk	SAMN37181770-GCA_035618475.1	PRJNA1010155	SAMN37181770	GCA_035618475.1	Not_Applicable	Not_Applicable	Not_Applicable	Not_Applicable	No_change_to_NCBI_assembly	NA	NA	NA	4	5634266	5274504	5274504	35.39	99.43	0.03	Bacillus_A	Bacillus_A_paranthracis	mosaicus(94.3288803100586)	No subspecies	cereus(95.97142791748047)	pacificus(98.20856475830078)	0/3()	0/4()	3/3(nheA;nheB;nheC)	0/4()	0/1()	1/1(sph)	0/5()	0/3()	2/9(bpsE;bpsH)	0()	127[No clonal complex](7/7)	Group_III(mosaicus)	B. mosaicus	bcereus	127	5639	High_Quality	NA	NA	NA	NA	NA	NA	NA	NA	NA	NA	NA	NA	NA	NA	NA	NA	Mix	Terpene	Terpene
AS.BTDB_2025-0003598_JAYGBV010000001.region002	BTDB_2025-0003598	9112	GCF0000577	BTDB_2022-0002327.2.clustersGCA_002577405.1_Contig_70_cluster_1	AS.BTDB_2022-0000325_ERX3367230_00012.region001	AS.BTDB_2022-0000625_c00080_GCA_000...region001	bacillus_mibig_only_high.gbk	SAMN37181770-GCA_035618475.1	PRJNA1010155	SAMN37181770	GCA_035618475.1	Not_Applicable	Not_Applicable	Not_Applicable	Not_Applicable	No_change_to_NCBI_assembly	NA	NA	NA	4	5634266	5274504	5274504	35.39	99.43	0.03	Bacillus_A	Bacillus_A_paranthracis	mosaicus(94.3288803100586)	No subspecies	cereus(95.97142791748047)	pacificus(98.20856475830078)	0/3()	0/4()	3/3(nheA;nheB;nheC)	0/4()	0/1()	1/1(sph)	0/5()	0/3()	2/9(bpsE;bpsH)	0()	127[No clonal complex](7/7)	Group_III(mosaicus)	B. mosaicus	bcereus	127	5639	High_Quality	NA	NA	NA	NA	NA	NA	NA	NA	NA	NA	NA	NA	NA	NA	NA	NA	Mix	Ribosomal	Ribosomal
AS.BTDB_2025-0003598_JAYGBV010000001.region003	BTDB_2025-0003598	25239	GCF0000605	AS.BTDB_2025-0000011_barcode11_00022.region001	AS.BTDB_2022-0005387_SRX2989543_00002.region002	AS.BTDB_2022-0001271_CP016316.1.region003	bacillus_mibig_only_high.gbk	SAMN37181770-GCA_035618475.1	PRJNA1010155	SAMN37181770	GCA_035618475.1	Not_Applicable	Not_Applicable	Not_Applicable	Not_Applicable	No_change_to_NCBI_assembly	NA	NA	NA	4	5634266	5274504	5274504	35.39	99.43	0.03	Bacillus_A	Bacillus_A_paranthracis	mosaicus(94.3288803100586)	No subspecies	cereus(95.97142791748047)	pacificus(98.20856475830078)	0/3()	0/4()	3/3(nheA;nheB;nheC)	0/4()	0/1()	1/1(sph)	0/5()	0/3()	2/9(bpsE;bpsH)	0()	127[No clonal complex](7/7)	Group_III(mosaicus)	B. mosaicus	bcereus	127	5639	High_Quality	NA	NA	NA	NA	NA	NA	NA	NA	NA	NA	NA	NA	NA	NA	NA	NA	Mix	Others	Others
AS.BTDB_2025-0003598_JAYGBV010000001.region004	BTDB_2025-0003598	47158	GCF0000586	AS.BTDB_2022-0003275_CP066187.1.region006	AS.BTDB_2022-0001028_c00056_GCA_001...region001	AS.BTDB_2022-0001271_CP016316.1.region002	bacillus_mibig_only_high.gbk	SAMN37181770-GCA_035618475.1	PRJNA1010155	SAMN37181770	GCA_035618475.1	Not_Applicable	Not_Applicable	Not_Applicable	Not_Applicable	No_change_to_NCBI_assembly	NA	NA	NA	4	5634266	5274504	5274504	35.39	99.43	0.03	Bacillus_A	Bacillus_A_paranthracis	mosaicus(94.3288803100586)	No subspecies	cereus(95.97142791748047)	pacificus(98.20856475830078)	0/3()	0/4()	3/3(nheA;nheB;nheC)	0/4()	0/1()	1/1(sph)	0/5()	0/3()	2/9(bpsE;bpsH)	0()	127[No clonal complex](7/7)	Group_III(mosaicus)	B. mosaicus	bcereus	127	5639	High_Quality	NA	NA	NA	NA	NA	NA	NA	NA	NA	NA	NA	NA	NA	NA	NA	NA	Mix	NRP	NRP
AS.BTDB_2025-0003598_JAYGBV010000001.region005	BTDB_2025-0003598	23508	GCF0000534	AS.BTDB_2025-0002089_JAQFTF010000001.region001	AS.BTDB_2022-0000922_CP011151.1.region003	AS.BTDB_2022-0001012_c00006_GCA_001...region001	bacillus_mibig_only_high.gbk	SAMN37181770-GCA_035618475.1	PRJNA1010155	SAMN37181770	GCA_035618475.1	Not_Applicable	Not_Applicable	Not_Applicable	Not_Applicable	No_change_to_NCBI_assembly	NA	NA	NA	4	5634266	5274504	5274504	35.39	99.43	0.03	Bacillus_A	Bacillus_A_paranthracis	mosaicus(94.3288803100586)	No subspecies	cereus(95.97142791748047)	pacificus(98.20856475830078)	0/3()	0/4()	3/3(nheA;nheB;nheC)	0/4()	0/1()	1/1(sph)	0/5()	0/3()	2/9(bpsE;bpsH)	0()	127[No clonal complex](7/7)	Group_III(mosaicus)	B. mosaicus	bcereus	127	5639	High_Quality	NA	NA	NA	NA	NA	NA	NA	NA	NA	NA	NA	NA	NA	NA	NA	NA	Mix	Ribosomal	Ribosomal
AS.BTDB_2025-0003598_JAYGBV010000002.region001	BTDB_2025-0003598	23213	GCF0000909	AS.BTDB_2022-0003067_c00045_SAMN132...region001	AS.BTDB_2022-0003067_c00045_SAMN132...region001	AS.BTDB_2022-0000786_CP009606.1.region001	bacillus_mibig_only_high.gbk	SAMN37181770-GCA_035618475.1	PRJNA1010155	SAMN37181770	GCA_035618475.1	Not_Applicable	Not_Applicable	Not_Applicable	Not_Applicable	No_change_to_NCBI_assembly	NA	NA	NA	4	5634266	5274504	5274504	35.39	99.43	0.03	Bacillus_A	Bacillus_A_paranthracis	mosaicus(94.3288803100586)	No subspecies	cereus(95.97142791748047)	pacificus(98.20856475830078)	0/3()	0/4()	3/3(nheA;nheB;nheC)	0/4()	0/1()	1/1(sph)	0/5()	0/3()	2/9(bpsE;bpsH)	0()	127[No clonal complex](7/7)	Group_III(mosaicus)	B. mosaicus	bcereus	127	5639	High_Quality	NA	NA	NA	NA	NA	NA	NA	NA	NA	NA	NA	NA	NA	NA	NA	NA	Mix	Ribosomal	Ribosomal
AS.BTDB_2025-0003598_JAYGBV010000002.region002	BTDB_2025-0003598	61551	GCF0000609	AS.BTDB_2025-0001733_JAOPSI010000001.region002	AS.BTDB_2022-0006397_c00007_SAMN038...region001	AS.BTDB_2022-0006397_c00007_SAMN038...region001	bacillus_mibig_only_high.gbk	SAMN37181770-GCA_035618475.1	PRJNA1010155	SAMN37181770	GCA_035618475.1	Not_Applicable	Not_Applicable	Not_Applicable	Not_Applicable	No_change_to_NCBI_assembly	NA	NA	NA	4	5634266	5274504	5274504	35.39	99.43	0.03	Bacillus_A	Bacillus_A_paranthracis	mosaicus(94.3288803100586)	No subspecies	cereus(95.97142791748047)	pacificus(98.20856475830078)	0/3()	0/4()	3/3(nheA;nheB;nheC)	0/4()	0/1()	1/1(sph)	0/5()	0/3()	2/9(bpsE;bpsH)	0()	127[No clonal complex](7/7)	Group_III(mosaicus)	B. mosaicus	bcereus	127	5639	High_Quality	NA	NA	NA	NA	NA	NA	NA	NA	NA	NA	NA	NA	NA	NA	NA	NA	Mix	Others	NRP
AS.BTDB_2025-0003599_JAYGBU010000001.region001	BTDB_2025-0003599	23508	GCF0000534	AS.BTDB_2025-0002089_JAQFTF010000001.region001	AS.BTDB_2022-0000922_CP011151.1.region003	AS.BTDB_2022-0001012_c00006_GCA_001...region001	bacillus_mibig_only_high.gbk	SAMN37181771-GCA_035618415.1	PRJNA1010155	SAMN37181771	GCA_035618415.1	Not_Applicable	Not_Applicable	Not_Applicable	Not_Applicable	No_change_to_NCBI_assembly	NA	NA	NA	3	5590091	5268395	5268395	35.4	99.43	0	Bacillus_A	Bacillus_A_paranthracis	mosaicus(94.35130310058594)	No subspecies	cereus(95.9481430053711)	pacificus(98.40574645996094)	0/3()	0/4()	3/3(nheA;nheB;nheC)	0/4()	0/1()	1/1(sph)	0/5()	0/3()	2/9(bpsE;bpsH)	0()	127[No clonal complex](7/7)	Group_III(mosaicus)	B. mosaicus	bcereus	127	5548	High_Quality	NA	NA	NA	NA	NA	NA	NA	NA	NA	NA	NA	NA	NA	NA	NA	NA	Mix	Ribosomal	Ribosomal
AS.BTDB_2025-0003599_JAYGBU010000001.region002	BTDB_2025-0003599	47158	GCF0000586	AS.BTDB_2022-0003275_CP066187.1.region006	AS.BTDB_2022-0001028_c00056_GCA_001...region001	AS.BTDB_2022-0001271_CP016316.1.region002	bacillus_mibig_only_high.gbk	SAMN37181771-GCA_035618415.1	PRJNA1010155	SAMN37181771	GCA_035618415.1	Not_Applicable	Not_Applicable	Not_Applicable	Not_Applicable	No_change_to_NCBI_assembly	NA	NA	NA	3	5590091	5268395	5268395	35.4	99.43	0	Bacillus_A	Bacillus_A_paranthracis	mosaicus(94.35130310058594)	No subspecies	cereus(95.9481430053711)	pacificus(98.40574645996094)	0/3()	0/4()	3/3(nheA;nheB;nheC)	0/4()	0/1()	1/1(sph)	0/5()	0/3()	2/9(bpsE;bpsH)	0()	127[No clonal complex](7/7)	Group_III(mosaicus)	B. mosaicus	bcereus	127	5548	High_Quality	NA	NA	NA	NA	NA	NA	NA	NA	NA	NA	NA	NA	NA	NA	NA	NA	Mix	NRP	NRP
AS.BTDB_2025-0003599_JAYGBU010000001.region003	BTDB_2025-0003599	25239	GCF0000605	AS.BTDB_2025-0000011_barcode11_00022.region001	AS.BTDB_2022-0005387_SRX2989543_00002.region002	AS.BTDB_2022-0001271_CP016316.1.region003	bacillus_mibig_only_high.gbk	SAMN37181771-GCA_035618415.1	PRJNA1010155	SAMN37181771	GCA_035618415.1	Not_Applicable	Not_Applicable	Not_Applicable	Not_Applicable	No_change_to_NCBI_assembly	NA	NA	NA	3	5590091	5268395	5268395	35.4	99.43	0	Bacillus_A	Bacillus_A_paranthracis	mosaicus(94.35130310058594)	No subspecies	cereus(95.9481430053711)	pacificus(98.40574645996094)	0/3()	0/4()	3/3(nheA;nheB;nheC)	0/4()	0/1()	1/1(sph)	0/5()	0/3()	2/9(bpsE;bpsH)	0()	127[No clonal complex](7/7)	Group_III(mosaicus)	B. mosaicus	bcereus	127	5548	High_Quality	NA	NA	NA	NA	NA	NA	NA	NA	NA	NA	NA	NA	NA	NA	NA	NA	Mix	Others	Others
AS.BTDB_2025-0003599_JAYGBU010000001.region004	BTDB_2025-0003599	9112	GCF0000577	BTDB_2022-0002327.2.clustersGCA_002577405.1_Contig_70_cluster_1	AS.BTDB_2022-0000325_ERX3367230_00012.region001	AS.BTDB_2022-0000625_c00080_GCA_000...region001	bacillus_mibig_only_high.gbk	SAMN37181771-GCA_035618415.1	PRJNA1010155	SAMN37181771	GCA_035618415.1	Not_Applicable	Not_Applicable	Not_Applicable	Not_Applicable	No_change_to_NCBI_assembly	NA	NA	NA	3	5590091	5268395	5268395	35.4	99.43	0	Bacillus_A	Bacillus_A_paranthracis	mosaicus(94.35130310058594)	No subspecies	cereus(95.9481430053711)	pacificus(98.40574645996094)	0/3()	0/4()	3/3(nheA;nheB;nheC)	0/4()	0/1()	1/1(sph)	0/5()	0/3()	2/9(bpsE;bpsH)	0()	127[No clonal complex](7/7)	Group_III(mosaicus)	B. mosaicus	bcereus	127	5548	High_Quality	NA	NA	NA	NA	NA	NA	NA	NA	NA	NA	NA	NA	NA	NA	NA	NA	Mix	Ribosomal	Ribosomal
AS.BTDB_2025-0003599_JAYGBU010000001.region005	BTDB_2025-0003599	21863	GCF0001105	BTDB_2022-0000021.2.clustersDRX057099_00002_cluster_2	AS.BTDB_2025-0004013_JBAWLE010000009.region001	AS.BTDB_2025-0001924_c00016_SAMN317...region001	bacillus_mibig_only_high.gbk	SAMN37181771-GCA_035618415.1	PRJNA1010155	SAMN37181771	GCA_035618415.1	Not_Applicable	Not_Applicable	Not_Applicable	Not_Applicable	No_change_to_NCBI_assembly	NA	NA	NA	3	5590091	5268395	5268395	35.4	99.43	0	Bacillus_A	Bacillus_A_paranthracis	mosaicus(94.35130310058594)	No subspecies	cereus(95.9481430053711)	pacificus(98.40574645996094)	0/3()	0/4()	3/3(nheA;nheB;nheC)	0/4()	0/1()	1/1(sph)	0/5()	0/3()	2/9(bpsE;bpsH)	0()	127[No clonal complex](7/7)	Group_III(mosaicus)	B. mosaicus	bcereus	127	5548	High_Quality	NA	NA	NA	NA	NA	NA	NA	NA	NA	NA	NA	NA	NA	NA	NA	NA	Mix	Terpene	Terpene
AS.BTDB_2025-0003599_JAYGBU010000001.region006	BTDB_2025-0003599	12184	GCF0000932	BTDB_2022-0000543.2.clustersABDM02000062.1_cluster_1	BTDB_2022-0000543.2.clustersABDM02000062.1_cluster_1	BTDB_2022-0000543.2.clustersABDM02000062.1_cluster_1	bacillus_mibig_only_high.gbk	SAMN37181771-GCA_035618415.1	PRJNA1010155	SAMN37181771	GCA_035618415.1	Not_Applicable	Not_Applicable	Not_Applicable	Not_Applicable	No_change_to_NCBI_assembly	NA	NA	NA	3	5590091	5268395	5268395	35.4	99.43	0	Bacillus_A	Bacillus_A_paranthracis	mosaicus(94.35130310058594)	No subspecies	cereus(95.9481430053711)	pacificus(98.40574645996094)	0/3()	0/4()	3/3(nheA;nheB;nheC)	0/4()	0/1()	1/1(sph)	0/5()	0/3()	2/9(bpsE;bpsH)	0()	127[No clonal complex](7/7)	Group_III(mosaicus)	B. mosaicus	bcereus	127	5548	High_Quality	NA	NA	NA	NA	NA	NA	NA	NA	NA	NA	NA	NA	NA	NA	NA	NA	Mix	Ribosomal	Ribosomal
AS.BTDB_2025-0003599_JAYGBU010000002.region001	BTDB_2025-0003599	22144	GCF0000799	BTDB_2022-0005675.2.clustersSRX3963386_00014_cluster_1	AS.BTDB_2022-0000801_LBBY01000078.1.region001	AS.BTDB_2022-0000801_LBBY01000078.1.region001	bacillus_mibig_only_high.gbk	SAMN37181771-GCA_035618415.1	PRJNA1010155	SAMN37181771	GCA_035618415.1	Not_Applicable	Not_Applicable	Not_Applicable	Not_Applicable	No_change_to_NCBI_assembly	NA	NA	NA	3	5590091	5268395	5268395	35.4	99.43	0	Bacillus_A	Bacillus_A_paranthracis	mosaicus(94.35130310058594)	No subspecies	cereus(95.9481430053711)	pacificus(98.40574645996094)	0/3()	0/4()	3/3(nheA;nheB;nheC)	0/4()	0/1()	1/1(sph)	0/5()	0/3()	2/9(bpsE;bpsH)	0()	127[No clonal complex](7/7)	Group_III(mosaicus)	B. mosaicus	bcereus	127	5548	High_Quality	NA	NA	NA	NA	NA	NA	NA	NA	NA	NA	NA	NA	NA	NA	NA	NA	Mix	Ribosomal	Ribosomal
AS.BTDB_2025-0003600_JAYGBT010000001.region001	BTDB_2025-0003600	23508	GCF0000534	AS.BTDB_2025-0002089_JAQFTF010000001.region001	AS.BTDB_2022-0000876_LRAA01000240.1.region001	AS.BTDB_2022-0000018_DRX057096_00006.region001	bacillus_mibig_only_high.gbk	SAMN37181772-GCA_035618335.1	PRJNA1010155	SAMN37181772	GCA_035618335.1	Not_Applicable	Not_Applicable	Not_Applicable	Not_Applicable	No_change_to_NCBI_assembly	NA	NA	NA	16	5772710	854134	1334574	35.49	99.43	0.57	Bacillus_A	Bacillus_A_paranthracis	mosaicus(95.20917510986328)	cereus(99.88788604736328)	cereus(97.6603775024414)	paranthracis(97.56179809570312)	0/3()	4/4(cesA;cesB;cesC;cesD)	3/3(nheA;nheB;nheC)	0/4()	0/1()	1/1(sph)	0/5()	0/3()	2/9(bpsE;bpsH)	0()	26[No clonal complex](7/7)	Group_III(mosaicus)	B. mosaicus subsp. cereus biovar Emeticus; B. cereus biovar Emeticus; B. Emeticus	bcereus	26	5845	High_Quality	NA	NA	NA	NA	NA	NA	NA	NA	NA	NA	NA	NA	NA	NA	NA	NA	Mix	Ribosomal	Ribosomal
AS.BTDB_2025-0003600_JAYGBT010000001.region002	BTDB_2025-0003600	43189	GCF0000510	AS.BTDB_2025-0004611_c00006_SAMN444...region001	AS.BTDB_2022-0000441_ERX7006812_00008.region001	AS.BTDB_2022-0000441_ERX7006812_00008.region001	bacillus_mibig_only_high.gbk	SAMN37181772-GCA_035618335.1	PRJNA1010155	SAMN37181772	GCA_035618335.1	Not_Applicable	Not_Applicable	Not_Applicable	Not_Applicable	No_change_to_NCBI_assembly	NA	NA	NA	16	5772710	854134	1334574	35.49	99.43	0.57	Bacillus_A	Bacillus_A_paranthracis	mosaicus(95.20917510986328)	cereus(99.88788604736328)	cereus(97.6603775024414)	paranthracis(97.56179809570312)	0/3()	4/4(cesA;cesB;cesC;cesD)	3/3(nheA;nheB;nheC)	0/4()	0/1()	1/1(sph)	0/5()	0/3()	2/9(bpsE;bpsH)	0()	26[No clonal complex](7/7)	Group_III(mosaicus)	B. mosaicus subsp. cereus biovar Emeticus; B. cereus biovar Emeticus; B. Emeticus	bcereus	26	5845	High_Quality	NA	NA	NA	NA	NA	NA	NA	NA	NA	NA	NA	NA	NA	NA	NA	NA	Mix	NRP	NRP
AS.BTDB_2025-0003600_JAYGBT010000002.region001	BTDB_2025-0003600	9875	GCF0000577	BTDB_2022-0002327.2.clustersGCA_002577405.1_Contig_70_cluster_1	AS.BTDB_2025-0002141_JAQFRF010000002.region003	AS.BTDB_2025-0004837_c00002_SAMN461...region003	bacillus_mibig_only_high.gbk	SAMN37181772-GCA_035618335.1	PRJNA1010155	SAMN37181772	GCA_035618335.1	Not_Applicable	Not_Applicable	Not_Applicable	Not_Applicable	No_change_to_NCBI_assembly	NA	NA	NA	16	5772710	854134	1334574	35.49	99.43	0.57	Bacillus_A	Bacillus_A_paranthracis	mosaicus(95.20917510986328)	cereus(99.88788604736328)	cereus(97.6603775024414)	paranthracis(97.56179809570312)	0/3()	4/4(cesA;cesB;cesC;cesD)	3/3(nheA;nheB;nheC)	0/4()	0/1()	1/1(sph)	0/5()	0/3()	2/9(bpsE;bpsH)	0()	26[No clonal complex](7/7)	Group_III(mosaicus)	B. mosaicus subsp. cereus biovar Emeticus; B. cereus biovar Emeticus; B. Emeticus	bcereus	26	5845	High_Quality	NA	NA	NA	NA	NA	NA	NA	NA	NA	NA	NA	NA	NA	NA	NA	NA	Mix	Ribosomal	Ribosomal
AS.BTDB_2025-0003600_JAYGBT010000002.region002	BTDB_2025-0003600	10282	GCF0000559	AS.BTDB_2025-0001226_c00041_SAMN183...region001	AS.BTDB_2022-0003580_JAKUFF010000002.region001	AS.BTDB_2022-0000919_c00027_GCA_001...region002	bacillus_mibig_only_high.gbk	SAMN37181772-GCA_035618335.1	PRJNA1010155	SAMN37181772	GCA_035618335.1	Not_Applicable	Not_Applicable	Not_Applicable	Not_Applicable	No_change_to_NCBI_assembly	NA	NA	NA	16	5772710	854134	1334574	35.49	99.43	0.57	Bacillus_A	Bacillus_A_paranthracis	mosaicus(95.20917510986328)	cereus(99.88788604736328)	cereus(97.6603775024414)	paranthracis(97.56179809570312)	0/3()	4/4(cesA;cesB;cesC;cesD)	3/3(nheA;nheB;nheC)	0/4()	0/1()	1/1(sph)	0/5()	0/3()	2/9(bpsE;bpsH)	0()	26[No clonal complex](7/7)	Group_III(mosaicus)	B. mosaicus subsp. cereus biovar Emeticus; B. cereus biovar Emeticus; B. Emeticus	bcereus	26	5845	High_Quality	NA	NA	NA	NA	NA	NA	NA	NA	NA	NA	NA	NA	NA	NA	NA	NA	Mix	Ribosomal	Ribosomal
AS.BTDB_2025-0003600_JAYGBT010000002.region003	BTDB_2025-0003600	25239	GCF0000605	AS.BTDB_2025-0000011_barcode11_00022.region001	AS.BTDB_2025-0000011_barcode11_00022.region001	AS.BTDB_2022-0000018_DRX057096_00010.region001	bacillus_mibig_only_high.gbk	SAMN37181772-GCA_035618335.1	PRJNA1010155	SAMN37181772	GCA_035618335.1	Not_Applicable	Not_Applicable	Not_Applicable	Not_Applicable	No_change_to_NCBI_assembly	NA	NA	NA	16	5772710	854134	1334574	35.49	99.43	0.57	Bacillus_A	Bacillus_A_paranthracis	mosaicus(95.20917510986328)	cereus(99.88788604736328)	cereus(97.6603775024414)	paranthracis(97.56179809570312)	0/3()	4/4(cesA;cesB;cesC;cesD)	3/3(nheA;nheB;nheC)	0/4()	0/1()	1/1(sph)	0/5()	0/3()	2/9(bpsE;bpsH)	0()	26[No clonal complex](7/7)	Group_III(mosaicus)	B. mosaicus subsp. cereus biovar Emeticus; B. cereus biovar Emeticus; B. Emeticus	bcereus	26	5845	High_Quality	NA	NA	NA	NA	NA	NA	NA	NA	NA	NA	NA	NA	NA	NA	NA	NA	Mix	Others	Others
AS.BTDB_2025-0003600_JAYGBT010000002.region004	BTDB_2025-0003600	47158	GCF0000586	AS.BTDB_2022-0003275_CP066187.1.region006	AS.BTDB_2022-0003468_SAMD00203326_1.region002	AS.BTDB_2022-0000018_DRX057096_00003.region001	bacillus_mibig_only_high.gbk	SAMN37181772-GCA_035618335.1	PRJNA1010155	SAMN37181772	GCA_035618335.1	Not_Applicable	Not_Applicable	Not_Applicable	Not_Applicable	No_change_to_NCBI_assembly	NA	NA	NA	16	5772710	854134	1334574	35.49	99.43	0.57	Bacillus_A	Bacillus_A_paranthracis	mosaicus(95.20917510986328)	cereus(99.88788604736328)	cereus(97.6603775024414)	paranthracis(97.56179809570312)	0/3()	4/4(cesA;cesB;cesC;cesD)	3/3(nheA;nheB;nheC)	0/4()	0/1()	1/1(sph)	0/5()	0/3()	2/9(bpsE;bpsH)	0()	26[No clonal complex](7/7)	Group_III(mosaicus)	B. mosaicus subsp. cereus biovar Emeticus; B. cereus biovar Emeticus; B. Emeticus	bcereus	26	5845	High_Quality	NA	NA	NA	NA	NA	NA	NA	NA	NA	NA	NA	NA	NA	NA	NA	NA	Mix	NRP	NRP
AS.BTDB_2025-0003600_JAYGBT010000003.region001	BTDB_2025-0003600	58235	GCF0000662	AS.BTDB_2022-0000024_DRX057103_00010.region001	AS.BTDB_2022-0000024_DRX057103_00010.region001	AS.BTDB_2022-0000024_DRX057103_00010.region001	bacillus_mibig_only_high.gbk	SAMN37181772-GCA_035618335.1	PRJNA1010155	SAMN37181772	GCA_035618335.1	Not_Applicable	Not_Applicable	Not_Applicable	Not_Applicable	No_change_to_NCBI_assembly	NA	NA	NA	16	5772710	854134	1334574	35.49	99.43	0.57	Bacillus_A	Bacillus_A_paranthracis	mosaicus(95.20917510986328)	cereus(99.88788604736328)	cereus(97.6603775024414)	paranthracis(97.56179809570312)	0/3()	4/4(cesA;cesB;cesC;cesD)	3/3(nheA;nheB;nheC)	0/4()	0/1()	1/1(sph)	0/5()	0/3()	2/9(bpsE;bpsH)	0()	26[No clonal complex](7/7)	Group_III(mosaicus)	B. mosaicus subsp. cereus biovar Emeticus; B. cereus biovar Emeticus; B. Emeticus	bcereus	26	5845	High_Quality	NA	NA	NA	NA	NA	NA	NA	NA	NA	NA	NA	NA	NA	NA	NA	NA	MIBiG	NRP	NRP
AS.BTDB_2025-0003600_JAYGBT010000015.region001	BTDB_2025-0003600	21863	GCF0001105	BTDB_2022-0000021.2.clustersDRX057099_00002_cluster_2	AS.BTDB_2025-0003874_c00002_SAMN393...region005	AS.BTDB_2022-0000018_DRX057096_00007.region001	bacillus_mibig_only_high.gbk	SAMN37181772-GCA_035618335.1	PRJNA1010155	SAMN37181772	GCA_035618335.1	Not_Applicable	Not_Applicable	Not_Applicable	Not_Applicable	No_change_to_NCBI_assembly	NA	NA	NA	16	5772710	854134	1334574	35.49	99.43	0.57	Bacillus_A	Bacillus_A_paranthracis	mosaicus(95.20917510986328)	cereus(99.88788604736328)	cereus(97.6603775024414)	paranthracis(97.56179809570312)	0/3()	4/4(cesA;cesB;cesC;cesD)	3/3(nheA;nheB;nheC)	0/4()	0/1()	1/1(sph)	0/5()	0/3()	2/9(bpsE;bpsH)	0()	26[No clonal complex](7/7)	Group_III(mosaicus)	B. mosaicus subsp. cereus biovar Emeticus; B. cereus biovar Emeticus; B. Emeticus	bcereus	26	5845	High_Quality	NA	NA	NA	NA	NA	NA	NA	NA	NA	NA	NA	NA	NA	NA	NA	NA	Mix	Terpene	Terpene
AS.BTDB_2025-0003600_JAYGBT010000016.region001	BTDB_2025-0003600	10538	GCF0000880	BTDB_2025-0001552.1.clustersSAMN27545613-GCA_025519505.1_Contig_9_cluster_1	AS.BTDB_2022-0000024_DRX057103_00016.region001	AS.BTDB_2022-0000024_DRX057103_00016.region001	bacillus_mibig_only_high.gbk	SAMN37181772-GCA_035618335.1	PRJNA1010155	SAMN37181772	GCA_035618335.1	Not_Applicable	Not_Applicable	Not_Applicable	Not_Applicable	No_change_to_NCBI_assembly	NA	NA	NA	16	5772710	854134	1334574	35.49	99.43	0.57	Bacillus_A	Bacillus_A_paranthracis	mosaicus(95.20917510986328)	cereus(99.88788604736328)	cereus(97.6603775024414)	paranthracis(97.56179809570312)	0/3()	4/4(cesA;cesB;cesC;cesD)	3/3(nheA;nheB;nheC)	0/4()	0/1()	1/1(sph)	0/5()	0/3()	2/9(bpsE;bpsH)	0()	26[No clonal complex](7/7)	Group_III(mosaicus)	B. mosaicus subsp. cereus biovar Emeticus; B. cereus biovar Emeticus; B. Emeticus	bcereus	26	5845	High_Quality	NA	NA	NA	NA	NA	NA	NA	NA	NA	NA	NA	NA	NA	NA	NA	NA	Mix	Ribosomal	Ribosomal
AS.BTDB_2025-0003601_JAYGBS010000001.region001	BTDB_2025-0003601	42145	GCF0000413	AS.BTDB_2022-0002214_c00006_GCA_002...region001	AS.BTDB_2022-0000967_LXLI01000010.1.region001	AS.BTDB_2022-0000967_LXLI01000010.1.region001	bacillus_mibig_only_high.gbk	SAMN37181773-GCA_035618355.1	PRJNA1010155	SAMN37181773	GCA_035618355.1	Not_Applicable	Not_Applicable	Not_Applicable	Not_Applicable	No_change_to_NCBI_assembly	NA	NA	NA	5	5848634	5223136	5223136	35.05	99.43	0	Bacillus_A	Bacillus_A_bombysepticus	cereus s.s.(98.50035858154297)	No subspecies	frankland(98.50035858154297)	cereus(97.06177520751953)	0/3()	0/4()	3/3(nheA;nheB;nheC)	4/4(hblA;hblB;hblC;hblD)	1/1(cytK-2)	1/1(sph)	0/5()	0/3()	2/9(bpsE;bpsH)	0()	1331[ST-18 complex](7/7)	Group_IV(cereus_sensu_stricto)	B. cereus s.s.	bcereus	1331	5752	High_Quality	NA	NA	NA	NA	NA	NA	NA	NA	NA	NA	NA	NA	NA	NA	NA	NA	MIBiG	NRP	NRP
AS.BTDB_2025-0003601_JAYGBS010000001.region002	BTDB_2025-0003601	23507	GCF0000534	AS.BTDB_2025-0002089_JAQFTF010000001.region001	AS.BTDB_2022-0002887_WJCQ01000002.1.region001	AS.BTDB_2022-0001590_c00007_GCA_002...region001	bacillus_mibig_only_high.gbk	SAMN37181773-GCA_035618355.1	PRJNA1010155	SAMN37181773	GCA_035618355.1	Not_Applicable	Not_Applicable	Not_Applicable	Not_Applicable	No_change_to_NCBI_assembly	NA	NA	NA	5	5848634	5223136	5223136	35.05	99.43	0	Bacillus_A	Bacillus_A_bombysepticus	cereus s.s.(98.50035858154297)	No subspecies	frankland(98.50035858154297)	cereus(97.06177520751953)	0/3()	0/4()	3/3(nheA;nheB;nheC)	4/4(hblA;hblB;hblC;hblD)	1/1(cytK-2)	1/1(sph)	0/5()	0/3()	2/9(bpsE;bpsH)	0()	1331[ST-18 complex](7/7)	Group_IV(cereus_sensu_stricto)	B. cereus s.s.	bcereus	1331	5752	High_Quality	NA	NA	NA	NA	NA	NA	NA	NA	NA	NA	NA	NA	NA	NA	NA	NA	Mix	Ribosomal	Ribosomal
AS.BTDB_2025-0003601_JAYGBS010000001.region003	BTDB_2025-0003601	13708	GCF0000364	BTDB_2025-0001412.1.clustersSAMN22842844-SRR16706344_00035_cluster_1	BTDB_2022-0000805.2.clustersGCA_001008595.1_Contig_84_cluster_1	BTDB_2022-0005790.2.clustersSRX5961761_00014_cluster_1	bacillus_mibig_only_high.gbk	SAMN37181773-GCA_035618355.1	PRJNA1010155	SAMN37181773	GCA_035618355.1	Not_Applicable	Not_Applicable	Not_Applicable	Not_Applicable	No_change_to_NCBI_assembly	NA	NA	NA	5	5848634	5223136	5223136	35.05	99.43	0	Bacillus_A	Bacillus_A_bombysepticus	cereus s.s.(98.50035858154297)	No subspecies	frankland(98.50035858154297)	cereus(97.06177520751953)	0/3()	0/4()	3/3(nheA;nheB;nheC)	4/4(hblA;hblB;hblC;hblD)	1/1(cytK-2)	1/1(sph)	0/5()	0/3()	2/9(bpsE;bpsH)	0()	1331[ST-18 complex](7/7)	Group_IV(cereus_sensu_stricto)	B. cereus s.s.	bcereus	1331	5752	High_Quality	NA	NA	NA	NA	NA	NA	NA	NA	NA	NA	NA	NA	NA	NA	NA	NA	MIBiG	Others	Others
AS.BTDB_2025-0003601_JAYGBS010000001.region004	BTDB_2025-0003601	45924	GCF0000586	AS.BTDB_2022-0003275_CP066187.1.region006	AS.BTDB_2022-0000051_ERX032761_00011.region001	AS.BTDB_2022-0002832_c00008_SAMN126...region001	bacillus_mibig_only_high.gbk	SAMN37181773-GCA_035618355.1	PRJNA1010155	SAMN37181773	GCA_035618355.1	Not_Applicable	Not_Applicable	Not_Applicable	Not_Applicable	No_change_to_NCBI_assembly	NA	NA	NA	5	5848634	5223136	5223136	35.05	99.43	0	Bacillus_A	Bacillus_A_bombysepticus	cereus s.s.(98.50035858154297)	No subspecies	frankland(98.50035858154297)	cereus(97.06177520751953)	0/3()	0/4()	3/3(nheA;nheB;nheC)	4/4(hblA;hblB;hblC;hblD)	1/1(cytK-2)	1/1(sph)	0/5()	0/3()	2/9(bpsE;bpsH)	0()	1331[ST-18 complex](7/7)	Group_IV(cereus_sensu_stricto)	B. cereus s.s.	bcereus	1331	5752	High_Quality	NA	NA	NA	NA	NA	NA	NA	NA	NA	NA	NA	NA	NA	NA	NA	NA	Mix	NRP	NRP
AS.BTDB_2025-0003601_JAYGBS010000001.region005	BTDB_2025-0003601	64316	GCF0000602	AS.BTDB_2022-0000660_c00035_GCA_000...region001	AS.BTDB_2022-0001042_MSFC01000020.1.region001	AS.BTDB_2022-0001758_c00085_GCA_002...region003	bacillus_mibig_only_high.gbk	SAMN37181773-GCA_035618355.1	PRJNA1010155	SAMN37181773	GCA_035618355.1	Not_Applicable	Not_Applicable	Not_Applicable	Not_Applicable	No_change_to_NCBI_assembly	NA	NA	NA	5	5848634	5223136	5223136	35.05	99.43	0	Bacillus_A	Bacillus_A_bombysepticus	cereus s.s.(98.50035858154297)	No subspecies	frankland(98.50035858154297)	cereus(97.06177520751953)	0/3()	0/4()	3/3(nheA;nheB;nheC)	4/4(hblA;hblB;hblC;hblD)	1/1(cytK-2)	1/1(sph)	0/5()	0/3()	2/9(bpsE;bpsH)	0()	1331[ST-18 complex](7/7)	Group_IV(cereus_sensu_stricto)	B. cereus s.s.	bcereus	1331	5752	High_Quality	NA	NA	NA	NA	NA	NA	NA	NA	NA	NA	NA	NA	NA	NA	NA	NA	MIBiG	NRP	NRP
AS.BTDB_2025-0003601_JAYGBS010000001.region006	BTDB_2025-0003601	25239	GCF0000605	AS.BTDB_2025-0000011_barcode11_00022.region001	AS.BTDB_2022-0000022_DRX057100_00002.region002	AS.BTDB_2022-0002832_c00005_SAMN126...region004	bacillus_mibig_only_high.gbk	SAMN37181773-GCA_035618355.1	PRJNA1010155	SAMN37181773	GCA_035618355.1	Not_Applicable	Not_Applicable	Not_Applicable	Not_Applicable	No_change_to_NCBI_assembly	NA	NA	NA	5	5848634	5223136	5223136	35.05	99.43	0	Bacillus_A	Bacillus_A_bombysepticus	cereus s.s.(98.50035858154297)	No subspecies	frankland(98.50035858154297)	cereus(97.06177520751953)	0/3()	0/4()	3/3(nheA;nheB;nheC)	4/4(hblA;hblB;hblC;hblD)	1/1(cytK-2)	1/1(sph)	0/5()	0/3()	2/9(bpsE;bpsH)	0()	1331[ST-18 complex](7/7)	Group_IV(cereus_sensu_stricto)	B. cereus s.s.	bcereus	1331	5752	High_Quality	NA	NA	NA	NA	NA	NA	NA	NA	NA	NA	NA	NA	NA	NA	NA	NA	Mix	Others	Others
AS.BTDB_2025-0003601_JAYGBS010000001.region007	BTDB_2025-0003601	9492	GCF0000559	AS.BTDB_2025-0001226_c00041_SAMN183...region001	AS.BTDB_2022-0001993_c00037_GCA_002...region001	AS.BTDB_2022-0000492_c00087_GCA_000...region001	bacillus_mibig_only_high.gbk	SAMN37181773-GCA_035618355.1	PRJNA1010155	SAMN37181773	GCA_035618355.1	Not_Applicable	Not_Applicable	Not_Applicable	Not_Applicable	No_change_to_NCBI_assembly	NA	NA	NA	5	5848634	5223136	5223136	35.05	99.43	0	Bacillus_A	Bacillus_A_bombysepticus	cereus s.s.(98.50035858154297)	No subspecies	frankland(98.50035858154297)	cereus(97.06177520751953)	0/3()	0/4()	3/3(nheA;nheB;nheC)	4/4(hblA;hblB;hblC;hblD)	1/1(cytK-2)	1/1(sph)	0/5()	0/3()	2/9(bpsE;bpsH)	0()	1331[ST-18 complex](7/7)	Group_IV(cereus_sensu_stricto)	B. cereus s.s.	bcereus	1331	5752	High_Quality	NA	NA	NA	NA	NA	NA	NA	NA	NA	NA	NA	NA	NA	NA	NA	NA	Mix	Ribosomal	Ribosomal
AS.BTDB_2025-0003601_JAYGBS010000001.region008	BTDB_2025-0003601	10249	GCF0000577	BTDB_2022-0002327.2.clustersGCA_002577405.1_Contig_70_cluster_1	AS.BTDB_2025-0002129_JAQFRR010000006.region002	AS.BTDB_2022-0000354_ERX463593_00002.region002	bacillus_mibig_only_high.gbk	SAMN37181773-GCA_035618355.1	PRJNA1010155	SAMN37181773	GCA_035618355.1	Not_Applicable	Not_Applicable	Not_Applicable	Not_Applicable	No_change_to_NCBI_assembly	NA	NA	NA	5	5848634	5223136	5223136	35.05	99.43	0	Bacillus_A	Bacillus_A_bombysepticus	cereus s.s.(98.50035858154297)	No subspecies	frankland(98.50035858154297)	cereus(97.06177520751953)	0/3()	0/4()	3/3(nheA;nheB;nheC)	4/4(hblA;hblB;hblC;hblD)	1/1(cytK-2)	1/1(sph)	0/5()	0/3()	2/9(bpsE;bpsH)	0()	1331[ST-18 complex](7/7)	Group_IV(cereus_sensu_stricto)	B. cereus s.s.	bcereus	1331	5752	High_Quality	NA	NA	NA	NA	NA	NA	NA	NA	NA	NA	NA	NA	NA	NA	NA	NA	Mix	Ribosomal	Ribosomal
AS.BTDB_2025-0003601_JAYGBS010000001.region009	BTDB_2025-0003601	47044	GCF0000532	AS.BTDB_2025-0001221_SAMN18335939_1.region003	AS.BTDB_2022-0002483_c00088_GCA_002...region001	AS.BTDB_2022-0000598_c00030_GCA_000...region002	bacillus_mibig_only_high.gbk	SAMN37181773-GCA_035618355.1	PRJNA1010155	SAMN37181773	GCA_035618355.1	Not_Applicable	Not_Applicable	Not_Applicable	Not_Applicable	No_change_to_NCBI_assembly	NA	NA	NA	5	5848634	5223136	5223136	35.05	99.43	0	Bacillus_A	Bacillus_A_bombysepticus	cereus s.s.(98.50035858154297)	No subspecies	frankland(98.50035858154297)	cereus(97.06177520751953)	0/3()	0/4()	3/3(nheA;nheB;nheC)	4/4(hblA;hblB;hblC;hblD)	1/1(cytK-2)	1/1(sph)	0/5()	0/3()	2/9(bpsE;bpsH)	0()	1331[ST-18 complex](7/7)	Group_IV(cereus_sensu_stricto)	B. cereus s.s.	bcereus	1331	5752	High_Quality	NA	NA	NA	NA	NA	NA	NA	NA	NA	NA	NA	NA	NA	NA	NA	NA	Mix	NRP	NRP
AS.BTDB_2025-0003601_JAYGBS010000001.region010	BTDB_2025-0003601	21896	GCF0001105	BTDB_2022-0000021.2.clustersDRX057099_00002_cluster_2	AS.BTDB_2022-0002002_c00009_GCA_002...region001	AS.BTDB_2022-0000050_DRX205302_00009.region001	bacillus_mibig_only_high.gbk	SAMN37181773-GCA_035618355.1	PRJNA1010155	SAMN37181773	GCA_035618355.1	Not_Applicable	Not_Applicable	Not_Applicable	Not_Applicable	No_change_to_NCBI_assembly	NA	NA	NA	5	5848634	5223136	5223136	35.05	99.43	0	Bacillus_A	Bacillus_A_bombysepticus	cereus s.s.(98.50035858154297)	No subspecies	frankland(98.50035858154297)	cereus(97.06177520751953)	0/3()	0/4()	3/3(nheA;nheB;nheC)	4/4(hblA;hblB;hblC;hblD)	1/1(cytK-2)	1/1(sph)	0/5()	0/3()	2/9(bpsE;bpsH)	0()	1331[ST-18 complex](7/7)	Group_IV(cereus_sensu_stricto)	B. cereus s.s.	bcereus	1331	5752	High_Quality	NA	NA	NA	NA	NA	NA	NA	NA	NA	NA	NA	NA	NA	NA	NA	NA	Mix	Terpene	Terpene
AS.BTDB_2025-0003601_JAYGBS010000002.region001	BTDB_2025-0003601	24812	GCF0000704	BTDB_2025-0002039.1.clustersJAQFVD010000011.1_cluster_1	AS.BTDB_2025-0001880_c00006_SAMN313...region001	AS.BTDB_2025-0001880_c00006_SAMN313...region001	bacillus_mibig_only_high.gbk	SAMN37181773-GCA_035618355.1	PRJNA1010155	SAMN37181773	GCA_035618355.1	Not_Applicable	Not_Applicable	Not_Applicable	Not_Applicable	No_change_to_NCBI_assembly	NA	NA	NA	5	5848634	5223136	5223136	35.05	99.43	0	Bacillus_A	Bacillus_A_bombysepticus	cereus s.s.(98.50035858154297)	No subspecies	frankland(98.50035858154297)	cereus(97.06177520751953)	0/3()	0/4()	3/3(nheA;nheB;nheC)	4/4(hblA;hblB;hblC;hblD)	1/1(cytK-2)	1/1(sph)	0/5()	0/3()	2/9(bpsE;bpsH)	0()	1331[ST-18 complex](7/7)	Group_IV(cereus_sensu_stricto)	B. cereus s.s.	bcereus	1331	5752	High_Quality	NA	NA	NA	NA	NA	NA	NA	NA	NA	NA	NA	NA	NA	NA	NA	NA	Mix	Ribosomal	Ribosomal
AS.BTDB_2025-0003601_JAYGBS010000002.region002	BTDB_2025-0003601	104030	GCF0000716	AS.BTDB_2025-0001878_c00005_SAMN313...region001	AS.BTDB_2022-0000354_ERX463593_00011.region001	AS.BTDB_2025-0001880_c00006_SAMN313...region002	bacillus_mibig_only_high.gbk	SAMN37181773-GCA_035618355.1	PRJNA1010155	SAMN37181773	GCA_035618355.1	Not_Applicable	Not_Applicable	Not_Applicable	Not_Applicable	No_change_to_NCBI_assembly	NA	NA	NA	5	5848634	5223136	5223136	35.05	99.43	0	Bacillus_A	Bacillus_A_bombysepticus	cereus s.s.(98.50035858154297)	No subspecies	frankland(98.50035858154297)	cereus(97.06177520751953)	0/3()	0/4()	3/3(nheA;nheB;nheC)	4/4(hblA;hblB;hblC;hblD)	1/1(cytK-2)	1/1(sph)	0/5()	0/3()	2/9(bpsE;bpsH)	0()	1331[ST-18 complex](7/7)	Group_IV(cereus_sensu_stricto)	B. cereus s.s.	bcereus	1331	5752	High_Quality	NA	NA	NA	NA	NA	NA	NA	NA	NA	NA	NA	NA	NA	NA	NA	NA	MIBiG	Others	Others
AS.BTDB_2025-0003601_JAYGBS010000002.region003	BTDB_2025-0003601	59052	GCF0000449	AS.BTDB_2025-0001880_c00006_SAMN313...region003	BTDB_2024-0000048.1.clusterscontig00027_cluster_1	BTDB_2024-0000048.1.clusterscontig00027_cluster_1	bacillus_mibig_only_high.gbk	SAMN37181773-GCA_035618355.1	PRJNA1010155	SAMN37181773	GCA_035618355.1	Not_Applicable	Not_Applicable	Not_Applicable	Not_Applicable	No_change_to_NCBI_assembly	NA	NA	NA	5	5848634	5223136	5223136	35.05	99.43	0	Bacillus_A	Bacillus_A_bombysepticus	cereus s.s.(98.50035858154297)	No subspecies	frankland(98.50035858154297)	cereus(97.06177520751953)	0/3()	0/4()	3/3(nheA;nheB;nheC)	4/4(hblA;hblB;hblC;hblD)	1/1(cytK-2)	1/1(sph)	0/5()	0/3()	2/9(bpsE;bpsH)	0()	1331[ST-18 complex](7/7)	Group_IV(cereus_sensu_stricto)	B. cereus s.s.	bcereus	1331	5752	High_Quality	NA	NA	NA	NA	NA	NA	NA	NA	NA	NA	NA	NA	NA	NA	NA	NA	Mix	NRP	NRP
AS.BTDB_2025-0003601_JAYGBS010000005.region001	BTDB_2025-0003601	10755	GCF0001024	BTDB_2022-0002736.2.clustersSAMN11960211-SRR12104975_00081_cluster_1	BGC0001863	BTDB_2025-0003601.1.clustersJAYGBS010000005.1_cluster_1	bacillus_mibig_only_high.gbk	SAMN37181773-GCA_035618355.1	PRJNA1010155	SAMN37181773	GCA_035618355.1	Not_Applicable	Not_Applicable	Not_Applicable	Not_Applicable	No_change_to_NCBI_assembly	NA	NA	NA	5	5848634	5223136	5223136	35.05	99.43	0	Bacillus_A	Bacillus_A_bombysepticus	cereus s.s.(98.50035858154297)	No subspecies	frankland(98.50035858154297)	cereus(97.06177520751953)	0/3()	0/4()	3/3(nheA;nheB;nheC)	4/4(hblA;hblB;hblC;hblD)	1/1(cytK-2)	1/1(sph)	0/5()	0/3()	2/9(bpsE;bpsH)	0()	1331[ST-18 complex](7/7)	Group_IV(cereus_sensu_stricto)	B. cereus s.s.	bcereus	1331	5752	High_Quality	NA	NA	NA	NA	NA	NA	NA	NA	NA	NA	NA	NA	NA	NA	NA	NA	MIBiG	Ribosomal	Ribosomal
AS.BTDB_2025-0003602_JAYGBR010000001.region001	BTDB_2025-0003602	23508	GCF0000534	AS.BTDB_2025-0002089_JAQFTF010000001.region001	AS.BTDB_2022-0003831_c00001_PS01937...region001	AS.BTDB_2022-0000996_MACE01000009.1.region001	bacillus_mibig_only_high.gbk	SAMN37181774-GCA_035618395.1	PRJNA1010155	SAMN37181774	GCA_035618395.1	Not_Applicable	Not_Applicable	Not_Applicable	Not_Applicable	No_change_to_NCBI_assembly	NA	NA	NA	2	5295648	5236418	5236418	35.47	99.43	0	Bacillus_A	Bacillus_A_paranthracis	mosaicus(95.4931411743164)	cereus(97.60775756835938)	cereus(98.46464538574219)	paranthracis(99.15111541748047)	0/3()	0/4()	3/3(nheA;nheB;nheC)	0/4()	1/1(cytK-2)	1/1(sph)	0/5()	0/3()	2/9(bpsE;bpsH)	0()	1359[ST-205 complex](7/7)	Group_III(mosaicus)	B. mosaicus subsp. cereus; B. cereus	bcereus	1359	5301	High_Quality	NA	NA	NA	NA	NA	NA	NA	NA	NA	NA	NA	NA	NA	NA	NA	NA	Mix	Ribosomal	Ribosomal
AS.BTDB_2025-0003602_JAYGBR010000001.region002	BTDB_2025-0003602	47158	GCF0000586	AS.BTDB_2022-0003275_CP066187.1.region006	AS.BTDB_2022-0000605_CP003747.1.region006	AS.BTDB_2025-0003602_JAYGBR010000001.region002	bacillus_mibig_only_high.gbk	SAMN37181774-GCA_035618395.1	PRJNA1010155	SAMN37181774	GCA_035618395.1	Not_Applicable	Not_Applicable	Not_Applicable	Not_Applicable	No_change_to_NCBI_assembly	NA	NA	NA	2	5295648	5236418	5236418	35.47	99.43	0	Bacillus_A	Bacillus_A_paranthracis	mosaicus(95.4931411743164)	cereus(97.60775756835938)	cereus(98.46464538574219)	paranthracis(99.15111541748047)	0/3()	0/4()	3/3(nheA;nheB;nheC)	0/4()	1/1(cytK-2)	1/1(sph)	0/5()	0/3()	2/9(bpsE;bpsH)	0()	1359[ST-205 complex](7/7)	Group_III(mosaicus)	B. mosaicus subsp. cereus; B. cereus	bcereus	1359	5301	High_Quality	NA	NA	NA	NA	NA	NA	NA	NA	NA	NA	NA	NA	NA	NA	NA	NA	Mix	NRP	NRP
AS.BTDB_2025-0003602_JAYGBR010000001.region003	BTDB_2025-0003602	25239	GCF0000605	AS.BTDB_2025-0000011_barcode11_00022.region001	AS.BTDB_2022-0003787_c00001_PS01387...region002	AS.BTDB_2025-0003602_JAYGBR010000001.region003	bacillus_mibig_only_high.gbk	SAMN37181774-GCA_035618395.1	PRJNA1010155	SAMN37181774	GCA_035618395.1	Not_Applicable	Not_Applicable	Not_Applicable	Not_Applicable	No_change_to_NCBI_assembly	NA	NA	NA	2	5295648	5236418	5236418	35.47	99.43	0	Bacillus_A	Bacillus_A_paranthracis	mosaicus(95.4931411743164)	cereus(97.60775756835938)	cereus(98.46464538574219)	paranthracis(99.15111541748047)	0/3()	0/4()	3/3(nheA;nheB;nheC)	0/4()	1/1(cytK-2)	1/1(sph)	0/5()	0/3()	2/9(bpsE;bpsH)	0()	1359[ST-205 complex](7/7)	Group_III(mosaicus)	B. mosaicus subsp. cereus; B. cereus	bcereus	1359	5301	High_Quality	NA	NA	NA	NA	NA	NA	NA	NA	NA	NA	NA	NA	NA	NA	NA	NA	Mix	Others	Others
AS.BTDB_2025-0003602_JAYGBR010000001.region004	BTDB_2025-0003602	9122	GCF0000559	AS.BTDB_2025-0001226_c00041_SAMN183...region001	AS.BTDB_2022-0002990_c00034_GCA_010...region002	AS.BTDB_2025-0003602_JAYGBR010000001.region004	bacillus_mibig_only_high.gbk	SAMN37181774-GCA_035618395.1	PRJNA1010155	SAMN37181774	GCA_035618395.1	Not_Applicable	Not_Applicable	Not_Applicable	Not_Applicable	No_change_to_NCBI_assembly	NA	NA	NA	2	5295648	5236418	5236418	35.47	99.43	0	Bacillus_A	Bacillus_A_paranthracis	mosaicus(95.4931411743164)	cereus(97.60775756835938)	cereus(98.46464538574219)	paranthracis(99.15111541748047)	0/3()	0/4()	3/3(nheA;nheB;nheC)	0/4()	1/1(cytK-2)	1/1(sph)	0/5()	0/3()	2/9(bpsE;bpsH)	0()	1359[ST-205 complex](7/7)	Group_III(mosaicus)	B. mosaicus subsp. cereus; B. cereus	bcereus	1359	5301	High_Quality	NA	NA	NA	NA	NA	NA	NA	NA	NA	NA	NA	NA	NA	NA	NA	NA	Mix	Ribosomal	Ribosomal
AS.BTDB_2025-0003602_JAYGBR010000001.region005	BTDB_2025-0003602	10267	GCF0000577	BTDB_2022-0002327.2.clustersGCA_002577405.1_Contig_70_cluster_1	AS.BTDB_2022-0000019_DRX057097_00017.region001	AS.BTDB_2022-0000019_DRX057097_00017.region001	bacillus_mibig_only_high.gbk	SAMN37181774-GCA_035618395.1	PRJNA1010155	SAMN37181774	GCA_035618395.1	Not_Applicable	Not_Applicable	Not_Applicable	Not_Applicable	No_change_to_NCBI_assembly	NA	NA	NA	2	5295648	5236418	5236418	35.47	99.43	0	Bacillus_A	Bacillus_A_paranthracis	mosaicus(95.4931411743164)	cereus(97.60775756835938)	cereus(98.46464538574219)	paranthracis(99.15111541748047)	0/3()	0/4()	3/3(nheA;nheB;nheC)	0/4()	1/1(cytK-2)	1/1(sph)	0/5()	0/3()	2/9(bpsE;bpsH)	0()	1359[ST-205 complex](7/7)	Group_III(mosaicus)	B. mosaicus subsp. cereus; B. cereus	bcereus	1359	5301	High_Quality	NA	NA	NA	NA	NA	NA	NA	NA	NA	NA	NA	NA	NA	NA	NA	NA	Mix	Ribosomal	Ribosomal
AS.BTDB_2025-0003602_JAYGBR010000001.region006	BTDB_2025-0003602	21863	GCF0001105	BTDB_2022-0000021.2.clustersDRX057099_00002_cluster_2	AS.BTDB_2022-0002002_c00009_GCA_002...region001	AS.BTDB_2025-0000001_barcode01_00001.region004	bacillus_mibig_only_high.gbk	SAMN37181774-GCA_035618395.1	PRJNA1010155	SAMN37181774	GCA_035618395.1	Not_Applicable	Not_Applicable	Not_Applicable	Not_Applicable	No_change_to_NCBI_assembly	NA	NA	NA	2	5295648	5236418	5236418	35.47	99.43	0	Bacillus_A	Bacillus_A_paranthracis	mosaicus(95.4931411743164)	cereus(97.60775756835938)	cereus(98.46464538574219)	paranthracis(99.15111541748047)	0/3()	0/4()	3/3(nheA;nheB;nheC)	0/4()	1/1(cytK-2)	1/1(sph)	0/5()	0/3()	2/9(bpsE;bpsH)	0()	1359[ST-205 complex](7/7)	Group_III(mosaicus)	B. mosaicus subsp. cereus; B. cereus	bcereus	1359	5301	High_Quality	NA	NA	NA	NA	NA	NA	NA	NA	NA	NA	NA	NA	NA	NA	NA	NA	Mix	Terpene	Terpene
AS.BTDB_2025-0003603_JAYGBQ010000001.region001	BTDB_2025-0003603	47158	GCF0000586	AS.BTDB_2022-0003275_CP066187.1.region006	AS.BTDB_2022-0003468_SAMD00203326_1.region002	AS.BTDB_2022-0000018_DRX057096_00003.region001	bacillus_mibig_only_high.gbk	SAMN37181775-GCA_035618375.1	PRJNA1010155	SAMN37181775	GCA_035618375.1	Not_Applicable	Not_Applicable	Not_Applicable	Not_Applicable	No_change_to_NCBI_assembly	NA	NA	NA	14	5350699	859258	1091392	35.58	99.43	0.69	Bacillus_A	Bacillus_A_paranthracis	mosaicus(95.1962661743164)	cereus(99.90789794921875)	cereus(97.68191528320312)	paranthracis(97.59288024902344)	0/3()	0/4()	3/3(nheA;nheB;nheC)	0/4()	0/1()	1/1(sph)	0/5()	0/3()	1/9(bpsE)	0()	26[No clonal complex](7/7)	Group_III(mosaicus)	B. mosaicus subsp. cereus; B. cereus	bcereus	26	5349	High_Quality	NA	NA	NA	NA	NA	NA	NA	NA	NA	NA	NA	NA	NA	NA	NA	NA	Mix	NRP	NRP
AS.BTDB_2025-0003603_JAYGBQ010000001.region002	BTDB_2025-0003603	25239	GCF0000605	AS.BTDB_2025-0000011_barcode11_00022.region001	AS.BTDB_2025-0000011_barcode11_00022.region001	AS.BTDB_2022-0000018_DRX057096_00010.region001	bacillus_mibig_only_high.gbk	SAMN37181775-GCA_035618375.1	PRJNA1010155	SAMN37181775	GCA_035618375.1	Not_Applicable	Not_Applicable	Not_Applicable	Not_Applicable	No_change_to_NCBI_assembly	NA	NA	NA	14	5350699	859258	1091392	35.58	99.43	0.69	Bacillus_A	Bacillus_A_paranthracis	mosaicus(95.1962661743164)	cereus(99.90789794921875)	cereus(97.68191528320312)	paranthracis(97.59288024902344)	0/3()	0/4()	3/3(nheA;nheB;nheC)	0/4()	0/1()	1/1(sph)	0/5()	0/3()	1/9(bpsE)	0()	26[No clonal complex](7/7)	Group_III(mosaicus)	B. mosaicus subsp. cereus; B. cereus	bcereus	26	5349	High_Quality	NA	NA	NA	NA	NA	NA	NA	NA	NA	NA	NA	NA	NA	NA	NA	NA	Mix	Others	Others
AS.BTDB_2025-0003603_JAYGBQ010000001.region003	BTDB_2025-0003603	8692	GCF0000559	AS.BTDB_2025-0001226_c00041_SAMN183...region001	AS.BTDB_2022-0003580_JAKUFF010000002.region001	AS.BTDB_2022-0000919_c00027_GCA_001...region002	bacillus_mibig_only_high.gbk	SAMN37181775-GCA_035618375.1	PRJNA1010155	SAMN37181775	GCA_035618375.1	Not_Applicable	Not_Applicable	Not_Applicable	Not_Applicable	No_change_to_NCBI_assembly	NA	NA	NA	14	5350699	859258	1091392	35.58	99.43	0.69	Bacillus_A	Bacillus_A_paranthracis	mosaicus(95.1962661743164)	cereus(99.90789794921875)	cereus(97.68191528320312)	paranthracis(97.59288024902344)	0/3()	0/4()	3/3(nheA;nheB;nheC)	0/4()	0/1()	1/1(sph)	0/5()	0/3()	1/9(bpsE)	0()	26[No clonal complex](7/7)	Group_III(mosaicus)	B. mosaicus subsp. cereus; B. cereus	bcereus	26	5349	High_Quality	NA	NA	NA	NA	NA	NA	NA	NA	NA	NA	NA	NA	NA	NA	NA	NA	Mix	Ribosomal	Ribosomal
AS.BTDB_2025-0003603_JAYGBQ010000001.region004	BTDB_2025-0003603	10258	GCF0000577	BTDB_2022-0002327.2.clustersGCA_002577405.1_Contig_70_cluster_1	AS.BTDB_2025-0002141_JAQFRF010000002.region003	AS.BTDB_2025-0004837_c00002_SAMN461...region003	bacillus_mibig_only_high.gbk	SAMN37181775-GCA_035618375.1	PRJNA1010155	SAMN37181775	GCA_035618375.1	Not_Applicable	Not_Applicable	Not_Applicable	Not_Applicable	No_change_to_NCBI_assembly	NA	NA	NA	14	5350699	859258	1091392	35.58	99.43	0.69	Bacillus_A	Bacillus_A_paranthracis	mosaicus(95.1962661743164)	cereus(99.90789794921875)	cereus(97.68191528320312)	paranthracis(97.59288024902344)	0/3()	0/4()	3/3(nheA;nheB;nheC)	0/4()	0/1()	1/1(sph)	0/5()	0/3()	1/9(bpsE)	0()	26[No clonal complex](7/7)	Group_III(mosaicus)	B. mosaicus subsp. cereus; B. cereus	bcereus	26	5349	High_Quality	NA	NA	NA	NA	NA	NA	NA	NA	NA	NA	NA	NA	NA	NA	NA	NA	Mix	Ribosomal	Ribosomal
AS.BTDB_2025-0003603_JAYGBQ010000002.region001	BTDB_2025-0003603	21863	GCF0001105	BTDB_2022-0000021.2.clustersDRX057099_00002_cluster_2	AS.BTDB_2025-0003874_c00002_SAMN393...region005	AS.BTDB_2022-0000018_DRX057096_00007.region001	bacillus_mibig_only_high.gbk	SAMN37181775-GCA_035618375.1	PRJNA1010155	SAMN37181775	GCA_035618375.1	Not_Applicable	Not_Applicable	Not_Applicable	Not_Applicable	No_change_to_NCBI_assembly	NA	NA	NA	14	5350699	859258	1091392	35.58	99.43	0.69	Bacillus_A	Bacillus_A_paranthracis	mosaicus(95.1962661743164)	cereus(99.90789794921875)	cereus(97.68191528320312)	paranthracis(97.59288024902344)	0/3()	0/4()	3/3(nheA;nheB;nheC)	0/4()	0/1()	1/1(sph)	0/5()	0/3()	1/9(bpsE)	0()	26[No clonal complex](7/7)	Group_III(mosaicus)	B. mosaicus subsp. cereus; B. cereus	bcereus	26	5349	High_Quality	NA	NA	NA	NA	NA	NA	NA	NA	NA	NA	NA	NA	NA	NA	NA	NA	Mix	Terpene	Terpene
AS.BTDB_2025-0003603_JAYGBQ010000004.region001	BTDB_2025-0003603	23508	GCF0000534	AS.BTDB_2025-0002089_JAQFTF010000001.region001	AS.BTDB_2022-0000876_LRAA01000240.1.region001	AS.BTDB_2025-0003603_JAYGBQ010000004.region001	bacillus_mibig_only_high.gbk	SAMN37181775-GCA_035618375.1	PRJNA1010155	SAMN37181775	GCA_035618375.1	Not_Applicable	Not_Applicable	Not_Applicable	Not_Applicable	No_change_to_NCBI_assembly	NA	NA	NA	14	5350699	859258	1091392	35.58	99.43	0.69	Bacillus_A	Bacillus_A_paranthracis	mosaicus(95.1962661743164)	cereus(99.90789794921875)	cereus(97.68191528320312)	paranthracis(97.59288024902344)	0/3()	0/4()	3/3(nheA;nheB;nheC)	0/4()	0/1()	1/1(sph)	0/5()	0/3()	1/9(bpsE)	0()	26[No clonal complex](7/7)	Group_III(mosaicus)	B. mosaicus subsp. cereus; B. cereus	bcereus	26	5349	High_Quality	NA	NA	NA	NA	NA	NA	NA	NA	NA	NA	NA	NA	NA	NA	NA	NA	Mix	Ribosomal	Ribosomal
AS.BTDB_2025-0003603_JAYGBQ010000013.region001	BTDB_2025-0003603	43189	GCF0000510	AS.BTDB_2025-0004611_c00006_SAMN444...region001	AS.BTDB_2022-0000441_ERX7006812_00008.region001	AS.BTDB_2022-0000441_ERX7006812_00008.region001	bacillus_mibig_only_high.gbk	SAMN37181775-GCA_035618375.1	PRJNA1010155	SAMN37181775	GCA_035618375.1	Not_Applicable	Not_Applicable	Not_Applicable	Not_Applicable	No_change_to_NCBI_assembly	NA	NA	NA	14	5350699	859258	1091392	35.58	99.43	0.69	Bacillus_A	Bacillus_A_paranthracis	mosaicus(95.1962661743164)	cereus(99.90789794921875)	cereus(97.68191528320312)	paranthracis(97.59288024902344)	0/3()	0/4()	3/3(nheA;nheB;nheC)	0/4()	0/1()	1/1(sph)	0/5()	0/3()	1/9(bpsE)	0()	26[No clonal complex](7/7)	Group_III(mosaicus)	B. mosaicus subsp. cereus; B. cereus	bcereus	26	5349	High_Quality	NA	NA	NA	NA	NA	NA	NA	NA	NA	NA	NA	NA	NA	NA	NA	NA	Mix	NRP	NRP
AS.BTDB_2025-0003604_JAYGBP010000001.region001	BTDB_2025-0003604	21896	GCF0001105	BTDB_2022-0000021.2.clustersDRX057099_00002_cluster_2	AS.BTDB_2025-0004013_JBAWLE010000009.region001	AS.BTDB_2022-0000437_ERX7006806_00001.region001	bacillus_mibig_only_high.gbk	SAMN37181776-GCA_035618285.1	PRJNA1010155	SAMN37181776	GCA_035618285.1	Not_Applicable	Not_Applicable	Not_Applicable	Not_Applicable	No_change_to_NCBI_assembly	NA	NA	NA	8	5813674	5319322	5319322	35.24	99.43	0.02	Bacillus_A	Bacillus_A_cereus	cereus s.s.(97.09583282470703)	No subspecies	frankland(97.09583282470703)	cereus(98.88336181640625)	0/3()	0/4()	3/3(nheA;nheB;nheC)	4/4(hblA;hblB;hblC;hblD)	1/1(cytK-2)	1/1(sph)	0/5()	0/3()	2/9(bpsE;bpsH)	0()	177[No clonal complex](7/7)	Group_IV(cereus_sensu_stricto)	B. cereus s.s.	bcereus	177	5836	High_Quality	NA	NA	NA	NA	NA	NA	NA	NA	NA	NA	NA	NA	NA	NA	NA	NA	Mix	Terpene	Terpene
AS.BTDB_2025-0003604_JAYGBP010000001.region002	BTDB_2025-0003604	8625	GCF0000577	BTDB_2022-0002327.2.clustersGCA_002577405.1_Contig_70_cluster_1	AS.BTDB_2022-0003586_JAKUFM010000085.region001	AS.BTDB_2025-0002263_JAQFMN010000033.region001	bacillus_mibig_only_high.gbk	SAMN37181776-GCA_035618285.1	PRJNA1010155	SAMN37181776	GCA_035618285.1	Not_Applicable	Not_Applicable	Not_Applicable	Not_Applicable	No_change_to_NCBI_assembly	NA	NA	NA	8	5813674	5319322	5319322	35.24	99.43	0.02	Bacillus_A	Bacillus_A_cereus	cereus s.s.(97.09583282470703)	No subspecies	frankland(97.09583282470703)	cereus(98.88336181640625)	0/3()	0/4()	3/3(nheA;nheB;nheC)	4/4(hblA;hblB;hblC;hblD)	1/1(cytK-2)	1/1(sph)	0/5()	0/3()	2/9(bpsE;bpsH)	0()	177[No clonal complex](7/7)	Group_IV(cereus_sensu_stricto)	B. cereus s.s.	bcereus	177	5836	High_Quality	NA	NA	NA	NA	NA	NA	NA	NA	NA	NA	NA	NA	NA	NA	NA	NA	Mix	Ribosomal	Ribosomal
AS.BTDB_2025-0003604_JAYGBP010000001.region003	BTDB_2025-0003604	9377	GCF0000559	AS.BTDB_2025-0001226_c00041_SAMN183...region001	AS.BTDB_2022-0000916_c00012_GCA_001...region001	AS.BTDB_2022-0000916_c00012_GCA_001...region001	bacillus_mibig_only_high.gbk	SAMN37181776-GCA_035618285.1	PRJNA1010155	SAMN37181776	GCA_035618285.1	Not_Applicable	Not_Applicable	Not_Applicable	Not_Applicable	No_change_to_NCBI_assembly	NA	NA	NA	8	5813674	5319322	5319322	35.24	99.43	0.02	Bacillus_A	Bacillus_A_cereus	cereus s.s.(97.09583282470703)	No subspecies	frankland(97.09583282470703)	cereus(98.88336181640625)	0/3()	0/4()	3/3(nheA;nheB;nheC)	4/4(hblA;hblB;hblC;hblD)	1/1(cytK-2)	1/1(sph)	0/5()	0/3()	2/9(bpsE;bpsH)	0()	177[No clonal complex](7/7)	Group_IV(cereus_sensu_stricto)	B. cereus s.s.	bcereus	177	5836	High_Quality	NA	NA	NA	NA	NA	NA	NA	NA	NA	NA	NA	NA	NA	NA	NA	NA	Mix	Ribosomal	Ribosomal
AS.BTDB_2025-0003604_JAYGBP010000001.region004	BTDB_2025-0003604	25239	GCF0000605	AS.BTDB_2025-0000011_barcode11_00022.region001	AS.BTDB_2025-0000299_c00024_SAMEA99...region002	AS.BTDB_2022-0000438_ERX7006808_00015.region001	bacillus_mibig_only_high.gbk	SAMN37181776-GCA_035618285.1	PRJNA1010155	SAMN37181776	GCA_035618285.1	Not_Applicable	Not_Applicable	Not_Applicable	Not_Applicable	No_change_to_NCBI_assembly	NA	NA	NA	8	5813674	5319322	5319322	35.24	99.43	0.02	Bacillus_A	Bacillus_A_cereus	cereus s.s.(97.09583282470703)	No subspecies	frankland(97.09583282470703)	cereus(98.88336181640625)	0/3()	0/4()	3/3(nheA;nheB;nheC)	4/4(hblA;hblB;hblC;hblD)	1/1(cytK-2)	1/1(sph)	0/5()	0/3()	2/9(bpsE;bpsH)	0()	177[No clonal complex](7/7)	Group_IV(cereus_sensu_stricto)	B. cereus s.s.	bcereus	177	5836	High_Quality	NA	NA	NA	NA	NA	NA	NA	NA	NA	NA	NA	NA	NA	NA	NA	NA	Mix	Others	Others
AS.BTDB_2025-0003604_JAYGBP010000001.region005	BTDB_2025-0003604	64472	GCF0000602	AS.BTDB_2022-0000660_c00035_GCA_000...region001	AS.BTDB_2025-0004734_SAMN44839464_2.region003	AS.BTDB_2022-0000438_ERX7006808_00015.region002	bacillus_mibig_only_high.gbk	SAMN37181776-GCA_035618285.1	PRJNA1010155	SAMN37181776	GCA_035618285.1	Not_Applicable	Not_Applicable	Not_Applicable	Not_Applicable	No_change_to_NCBI_assembly	NA	NA	NA	8	5813674	5319322	5319322	35.24	99.43	0.02	Bacillus_A	Bacillus_A_cereus	cereus s.s.(97.09583282470703)	No subspecies	frankland(97.09583282470703)	cereus(98.88336181640625)	0/3()	0/4()	3/3(nheA;nheB;nheC)	4/4(hblA;hblB;hblC;hblD)	1/1(cytK-2)	1/1(sph)	0/5()	0/3()	2/9(bpsE;bpsH)	0()	177[No clonal complex](7/7)	Group_IV(cereus_sensu_stricto)	B. cereus s.s.	bcereus	177	5836	High_Quality	NA	NA	NA	NA	NA	NA	NA	NA	NA	NA	NA	NA	NA	NA	NA	NA	MIBiG	NRP	NRP
AS.BTDB_2025-0003604_JAYGBP010000001.region006	BTDB_2025-0003604	47158	GCF0000586	AS.BTDB_2022-0003275_CP066187.1.region006	AS.BTDB_2022-0000437_ERX7006806_00015.region001	AS.BTDB_2022-0000438_ERX7006808_00021.region001	bacillus_mibig_only_high.gbk	SAMN37181776-GCA_035618285.1	PRJNA1010155	SAMN37181776	GCA_035618285.1	Not_Applicable	Not_Applicable	Not_Applicable	Not_Applicable	No_change_to_NCBI_assembly	NA	NA	NA	8	5813674	5319322	5319322	35.24	99.43	0.02	Bacillus_A	Bacillus_A_cereus	cereus s.s.(97.09583282470703)	No subspecies	frankland(97.09583282470703)	cereus(98.88336181640625)	0/3()	0/4()	3/3(nheA;nheB;nheC)	4/4(hblA;hblB;hblC;hblD)	1/1(cytK-2)	1/1(sph)	0/5()	0/3()	2/9(bpsE;bpsH)	0()	177[No clonal complex](7/7)	Group_IV(cereus_sensu_stricto)	B. cereus s.s.	bcereus	177	5836	High_Quality	NA	NA	NA	NA	NA	NA	NA	NA	NA	NA	NA	NA	NA	NA	NA	NA	Mix	NRP	NRP
AS.BTDB_2025-0003604_JAYGBP010000001.region007	BTDB_2025-0003604	13708	GCF0000364	BTDB_2025-0001412.1.clustersSAMN22842844-SRR16706344_00035_cluster_1	BTDB_2022-0000805.2.clustersGCA_001008595.1_Contig_84_cluster_1	BTDB_2022-0000354.2.clustersERX463593_00022_cluster_1	bacillus_mibig_only_high.gbk	SAMN37181776-GCA_035618285.1	PRJNA1010155	SAMN37181776	GCA_035618285.1	Not_Applicable	Not_Applicable	Not_Applicable	Not_Applicable	No_change_to_NCBI_assembly	NA	NA	NA	8	5813674	5319322	5319322	35.24	99.43	0.02	Bacillus_A	Bacillus_A_cereus	cereus s.s.(97.09583282470703)	No subspecies	frankland(97.09583282470703)	cereus(98.88336181640625)	0/3()	0/4()	3/3(nheA;nheB;nheC)	4/4(hblA;hblB;hblC;hblD)	1/1(cytK-2)	1/1(sph)	0/5()	0/3()	2/9(bpsE;bpsH)	0()	177[No clonal complex](7/7)	Group_IV(cereus_sensu_stricto)	B. cereus s.s.	bcereus	177	5836	High_Quality	NA	NA	NA	NA	NA	NA	NA	NA	NA	NA	NA	NA	NA	NA	NA	NA	MIBiG	Others	Others
AS.BTDB_2025-0003604_JAYGBP010000001.region008	BTDB_2025-0003604	23507	GCF0000534	AS.BTDB_2025-0002089_JAQFTF010000001.region001	AS.BTDB_2022-0000789_c00072_GCA_000...region002	AS.BTDB_2022-0000438_ERX7006808_00008.region001	bacillus_mibig_only_high.gbk	SAMN37181776-GCA_035618285.1	PRJNA1010155	SAMN37181776	GCA_035618285.1	Not_Applicable	Not_Applicable	Not_Applicable	Not_Applicable	No_change_to_NCBI_assembly	NA	NA	NA	8	5813674	5319322	5319322	35.24	99.43	0.02	Bacillus_A	Bacillus_A_cereus	cereus s.s.(97.09583282470703)	No subspecies	frankland(97.09583282470703)	cereus(98.88336181640625)	0/3()	0/4()	3/3(nheA;nheB;nheC)	4/4(hblA;hblB;hblC;hblD)	1/1(cytK-2)	1/1(sph)	0/5()	0/3()	2/9(bpsE;bpsH)	0()	177[No clonal complex](7/7)	Group_IV(cereus_sensu_stricto)	B. cereus s.s.	bcereus	177	5836	High_Quality	NA	NA	NA	NA	NA	NA	NA	NA	NA	NA	NA	NA	NA	NA	NA	NA	Mix	Ribosomal	Ribosomal
AS.BTDB_2025-0003604_JAYGBP010000001.region009	BTDB_2025-0003604	43582	GCF0000413	AS.BTDB_2022-0002214_c00006_GCA_002...region001	AS.BTDB_2025-0000300_c00006_SAMEA99...region001	AS.BTDB_2022-0003047_JABTTF010000007.region001	bacillus_mibig_only_high.gbk	SAMN37181776-GCA_035618285.1	PRJNA1010155	SAMN37181776	GCA_035618285.1	Not_Applicable	Not_Applicable	Not_Applicable	Not_Applicable	No_change_to_NCBI_assembly	NA	NA	NA	8	5813674	5319322	5319322	35.24	99.43	0.02	Bacillus_A	Bacillus_A_cereus	cereus s.s.(97.09583282470703)	No subspecies	frankland(97.09583282470703)	cereus(98.88336181640625)	0/3()	0/4()	3/3(nheA;nheB;nheC)	4/4(hblA;hblB;hblC;hblD)	1/1(cytK-2)	1/1(sph)	0/5()	0/3()	2/9(bpsE;bpsH)	0()	177[No clonal complex](7/7)	Group_IV(cereus_sensu_stricto)	B. cereus s.s.	bcereus	177	5836	High_Quality	NA	NA	NA	NA	NA	NA	NA	NA	NA	NA	NA	NA	NA	NA	NA	NA	MIBiG	NRP	NRP
AS.BTDB_2025-0003605_JAYGBO010000001.region001	BTDB_2025-0003605	43288	GCF0000413	AS.BTDB_2022-0002214_c00006_GCA_002...region001	AS.BTDB_2022-0001580_c00115_GCA_002...region001	AS.BTDB_2022-0001143_NFDS01000030.1.region001	bacillus_mibig_only_high.gbk	SAMN37181777-GCA_035618315.1	PRJNA1010155	SAMN37181777	GCA_035618315.1	Not_Applicable	Not_Applicable	Not_Applicable	Not_Applicable	No_change_to_NCBI_assembly	NA	NA	NA	8	6633202	5434103	5434103	34.84	99.43	0	Bacillus_A	Bacillus_A_cereus	cereus s.s.(96.93180084228516)	No subspecies	frankland(96.93180084228516)	cereus(98.62162017822266)	0/3()	0/4()	3/3(nheA;nheB;nheC)	4/4(hblA;hblB;hblC;hblD)	1/1(cytK-2)	1/1(sph)	0/5()	0/3()	1/9(bpsE)	1(Vip1Ba2)	Unknown(unknown ST)	Group_IV(cereus_sensu_stricto)	B. cereus s.s. biovar Thuringiensis; B. Thuringiensis	bcereus	3229	6610	High_Quality	NA	NA	NA	NA	NA	NA	NA	NA	NA	NA	NA	NA	NA	NA	NA	NA	MIBiG	NRP	NRP
AS.BTDB_2025-0003605_JAYGBO010000001.region002	BTDB_2025-0003605	23507	GCF0000534	AS.BTDB_2025-0002089_JAQFTF010000001.region001	AS.BTDB_2022-0000940_c00022_GCA_001...region001	AS.BTDB_2022-0000466_c00012_FOO_201...region001	bacillus_mibig_only_high.gbk	SAMN37181777-GCA_035618315.1	PRJNA1010155	SAMN37181777	GCA_035618315.1	Not_Applicable	Not_Applicable	Not_Applicable	Not_Applicable	No_change_to_NCBI_assembly	NA	NA	NA	8	6633202	5434103	5434103	34.84	99.43	0	Bacillus_A	Bacillus_A_cereus	cereus s.s.(96.93180084228516)	No subspecies	frankland(96.93180084228516)	cereus(98.62162017822266)	0/3()	0/4()	3/3(nheA;nheB;nheC)	4/4(hblA;hblB;hblC;hblD)	1/1(cytK-2)	1/1(sph)	0/5()	0/3()	1/9(bpsE)	1(Vip1Ba2)	Unknown(unknown ST)	Group_IV(cereus_sensu_stricto)	B. cereus s.s. biovar Thuringiensis; B. Thuringiensis	bcereus	3229	6610	High_Quality	NA	NA	NA	NA	NA	NA	NA	NA	NA	NA	NA	NA	NA	NA	NA	NA	Mix	Ribosomal	Ribosomal
AS.BTDB_2025-0003605_JAYGBO010000001.region003	BTDB_2025-0003605	13708	GCF0000364	BTDB_2025-0001412.1.clustersSAMN22842844-SRR16706344_00035_cluster_1	BTDB_2022-0000805.2.clustersGCA_001008595.1_Contig_84_cluster_1	BTDB_2022-0000791.2.clustersJXDH01000037.1_cluster_1	bacillus_mibig_only_high.gbk	SAMN37181777-GCA_035618315.1	PRJNA1010155	SAMN37181777	GCA_035618315.1	Not_Applicable	Not_Applicable	Not_Applicable	Not_Applicable	No_change_to_NCBI_assembly	NA	NA	NA	8	6633202	5434103	5434103	34.84	99.43	0	Bacillus_A	Bacillus_A_cereus	cereus s.s.(96.93180084228516)	No subspecies	frankland(96.93180084228516)	cereus(98.62162017822266)	0/3()	0/4()	3/3(nheA;nheB;nheC)	4/4(hblA;hblB;hblC;hblD)	1/1(cytK-2)	1/1(sph)	0/5()	0/3()	1/9(bpsE)	1(Vip1Ba2)	Unknown(unknown ST)	Group_IV(cereus_sensu_stricto)	B. cereus s.s. biovar Thuringiensis; B. Thuringiensis	bcereus	3229	6610	High_Quality	NA	NA	NA	NA	NA	NA	NA	NA	NA	NA	NA	NA	NA	NA	NA	NA	MIBiG	Others	Others
AS.BTDB_2025-0003605_JAYGBO010000001.region004	BTDB_2025-0003605	45098	GCF0000586	AS.BTDB_2022-0003275_CP066187.1.region006	AS.BTDB_2022-0000437_ERX7006806_00015.region001	AS.BTDB_2022-0000563_c00020_GCA_000...region001	bacillus_mibig_only_high.gbk	SAMN37181777-GCA_035618315.1	PRJNA1010155	SAMN37181777	GCA_035618315.1	Not_Applicable	Not_Applicable	Not_Applicable	Not_Applicable	No_change_to_NCBI_assembly	NA	NA	NA	8	6633202	5434103	5434103	34.84	99.43	0	Bacillus_A	Bacillus_A_cereus	cereus s.s.(96.93180084228516)	No subspecies	frankland(96.93180084228516)	cereus(98.62162017822266)	0/3()	0/4()	3/3(nheA;nheB;nheC)	4/4(hblA;hblB;hblC;hblD)	1/1(cytK-2)	1/1(sph)	0/5()	0/3()	1/9(bpsE)	1(Vip1Ba2)	Unknown(unknown ST)	Group_IV(cereus_sensu_stricto)	B. cereus s.s. biovar Thuringiensis; B. Thuringiensis	bcereus	3229	6610	High_Quality	NA	NA	NA	NA	NA	NA	NA	NA	NA	NA	NA	NA	NA	NA	NA	NA	Mix	NRP	NRP
AS.BTDB_2025-0003605_JAYGBO010000001.region005	BTDB_2025-0003605	63326	GCF0000602	AS.BTDB_2022-0000660_c00035_GCA_000...region001	AS.BTDB_2022-0003657_c00001_GCA_023...region007	AS.BTDB_2022-0000563_c00022_GCA_000...region001	bacillus_mibig_only_high.gbk	SAMN37181777-GCA_035618315.1	PRJNA1010155	SAMN37181777	GCA_035618315.1	Not_Applicable	Not_Applicable	Not_Applicable	Not_Applicable	No_change_to_NCBI_assembly	NA	NA	NA	8	6633202	5434103	5434103	34.84	99.43	0	Bacillus_A	Bacillus_A_cereus	cereus s.s.(96.93180084228516)	No subspecies	frankland(96.93180084228516)	cereus(98.62162017822266)	0/3()	0/4()	3/3(nheA;nheB;nheC)	4/4(hblA;hblB;hblC;hblD)	1/1(cytK-2)	1/1(sph)	0/5()	0/3()	1/9(bpsE)	1(Vip1Ba2)	Unknown(unknown ST)	Group_IV(cereus_sensu_stricto)	B. cereus s.s. biovar Thuringiensis; B. Thuringiensis	bcereus	3229	6610	High_Quality	NA	NA	NA	NA	NA	NA	NA	NA	NA	NA	NA	NA	NA	NA	NA	NA	MIBiG	NRP	NRP
AS.BTDB_2025-0003605_JAYGBO010000001.region006	BTDB_2025-0003605	25239	GCF0000605	AS.BTDB_2025-0000011_barcode11_00022.region001	AS.BTDB_2025-0001507_JAKJPT010000002.region005	AS.BTDB_2025-0003605_JAYGBO010000001.region006	bacillus_mibig_only_high.gbk	SAMN37181777-GCA_035618315.1	PRJNA1010155	SAMN37181777	GCA_035618315.1	Not_Applicable	Not_Applicable	Not_Applicable	Not_Applicable	No_change_to_NCBI_assembly	NA	NA	NA	8	6633202	5434103	5434103	34.84	99.43	0	Bacillus_A	Bacillus_A_cereus	cereus s.s.(96.93180084228516)	No subspecies	frankland(96.93180084228516)	cereus(98.62162017822266)	0/3()	0/4()	3/3(nheA;nheB;nheC)	4/4(hblA;hblB;hblC;hblD)	1/1(cytK-2)	1/1(sph)	0/5()	0/3()	1/9(bpsE)	1(Vip1Ba2)	Unknown(unknown ST)	Group_IV(cereus_sensu_stricto)	B. cereus s.s. biovar Thuringiensis; B. Thuringiensis	bcereus	3229	6610	High_Quality	NA	NA	NA	NA	NA	NA	NA	NA	NA	NA	NA	NA	NA	NA	NA	NA	Mix	Others	Others
AS.BTDB_2025-0003605_JAYGBO010000001.region007	BTDB_2025-0003605	10255	GCF0000577	BTDB_2022-0002327.2.clustersGCA_002577405.1_Contig_70_cluster_1	AS.BTDB_2022-0003586_JAKUFM010000085.region001	AS.BTDB_2025-0002263_JAQFMN010000033.region001	bacillus_mibig_only_high.gbk	SAMN37181777-GCA_035618315.1	PRJNA1010155	SAMN37181777	GCA_035618315.1	Not_Applicable	Not_Applicable	Not_Applicable	Not_Applicable	No_change_to_NCBI_assembly	NA	NA	NA	8	6633202	5434103	5434103	34.84	99.43	0	Bacillus_A	Bacillus_A_cereus	cereus s.s.(96.93180084228516)	No subspecies	frankland(96.93180084228516)	cereus(98.62162017822266)	0/3()	0/4()	3/3(nheA;nheB;nheC)	4/4(hblA;hblB;hblC;hblD)	1/1(cytK-2)	1/1(sph)	0/5()	0/3()	1/9(bpsE)	1(Vip1Ba2)	Unknown(unknown ST)	Group_IV(cereus_sensu_stricto)	B. cereus s.s. biovar Thuringiensis; B. Thuringiensis	bcereus	3229	6610	High_Quality	NA	NA	NA	NA	NA	NA	NA	NA	NA	NA	NA	NA	NA	NA	NA	NA	Mix	Ribosomal	Ribosomal
AS.BTDB_2025-0003605_JAYGBO010000001.region008	BTDB_2025-0003605	47044	GCF0000532	AS.BTDB_2025-0001221_SAMN18335939_1.region003	AS.BTDB_2025-0000391_c00004_SAMEA11...region001	AS.BTDB_2025-0001898_c00046_SAMN317...region002	bacillus_mibig_only_high.gbk	SAMN37181777-GCA_035618315.1	PRJNA1010155	SAMN37181777	GCA_035618315.1	Not_Applicable	Not_Applicable	Not_Applicable	Not_Applicable	No_change_to_NCBI_assembly	NA	NA	NA	8	6633202	5434103	5434103	34.84	99.43	0	Bacillus_A	Bacillus_A_cereus	cereus s.s.(96.93180084228516)	No subspecies	frankland(96.93180084228516)	cereus(98.62162017822266)	0/3()	0/4()	3/3(nheA;nheB;nheC)	4/4(hblA;hblB;hblC;hblD)	1/1(cytK-2)	1/1(sph)	0/5()	0/3()	1/9(bpsE)	1(Vip1Ba2)	Unknown(unknown ST)	Group_IV(cereus_sensu_stricto)	B. cereus s.s. biovar Thuringiensis; B. Thuringiensis	bcereus	3229	6610	High_Quality	NA	NA	NA	NA	NA	NA	NA	NA	NA	NA	NA	NA	NA	NA	NA	NA	Mix	NRP	NRP
AS.BTDB_2025-0003605_JAYGBO010000001.region009	BTDB_2025-0003605	21896	GCF0001105	BTDB_2022-0000021.2.clustersDRX057099_00002_cluster_2	AS.BTDB_2025-0004013_JBAWLE010000009.region001	AS.BTDB_2022-0003125_c00169_GCA_015...region001	bacillus_mibig_only_high.gbk	SAMN37181777-GCA_035618315.1	PRJNA1010155	SAMN37181777	GCA_035618315.1	Not_Applicable	Not_Applicable	Not_Applicable	Not_Applicable	No_change_to_NCBI_assembly	NA	NA	NA	8	6633202	5434103	5434103	34.84	99.43	0	Bacillus_A	Bacillus_A_cereus	cereus s.s.(96.93180084228516)	No subspecies	frankland(96.93180084228516)	cereus(98.62162017822266)	0/3()	0/4()	3/3(nheA;nheB;nheC)	4/4(hblA;hblB;hblC;hblD)	1/1(cytK-2)	1/1(sph)	0/5()	0/3()	1/9(bpsE)	1(Vip1Ba2)	Unknown(unknown ST)	Group_IV(cereus_sensu_stricto)	B. cereus s.s. biovar Thuringiensis; B. Thuringiensis	bcereus	3229	6610	High_Quality	NA	NA	NA	NA	NA	NA	NA	NA	NA	NA	NA	NA	NA	NA	NA	NA	Mix	Terpene	Terpene
AS.BTDB_2025-0003605_JAYGBO010000002.region001	BTDB_2025-0003605	21365	GCF0000674	AS.BTDB_2022-0002621_c00072_SAMN082...region001	BGC0001887	BGC0001887	bacillus_mibig_only_high.gbk	SAMN37181777-GCA_035618315.1	PRJNA1010155	SAMN37181777	GCA_035618315.1	Not_Applicable	Not_Applicable	Not_Applicable	Not_Applicable	No_change_to_NCBI_assembly	NA	NA	NA	8	6633202	5434103	5434103	34.84	99.43	0	Bacillus_A	Bacillus_A_cereus	cereus s.s.(96.93180084228516)	No subspecies	frankland(96.93180084228516)	cereus(98.62162017822266)	0/3()	0/4()	3/3(nheA;nheB;nheC)	4/4(hblA;hblB;hblC;hblD)	1/1(cytK-2)	1/1(sph)	0/5()	0/3()	1/9(bpsE)	1(Vip1Ba2)	Unknown(unknown ST)	Group_IV(cereus_sensu_stricto)	B. cereus s.s. biovar Thuringiensis; B. Thuringiensis	bcereus	3229	6610	High_Quality	NA	NA	NA	NA	NA	NA	NA	NA	NA	NA	NA	NA	NA	NA	NA	NA	MIBiG	Ribosomal	Ribosomal
AS.BTDB_2025-0003605_JAYGBO010000003.region001	BTDB_2025-0003605	20744	GCF0000928	BTDB_2025-0001898.1.clustersSAMN31710656-GCA_034399215.1_Contig_29_cluster_1	BTDB_2022-0003041.2.clustersSAMN15002820-SRR12115356_00033_cluster_1	BTDB_2025-0003605.1.clustersJAYGBO010000003.1_cluster_1	bacillus_mibig_only_high.gbk	SAMN37181777-GCA_035618315.1	PRJNA1010155	SAMN37181777	GCA_035618315.1	Not_Applicable	Not_Applicable	Not_Applicable	Not_Applicable	No_change_to_NCBI_assembly	NA	NA	NA	8	6633202	5434103	5434103	34.84	99.43	0	Bacillus_A	Bacillus_A_cereus	cereus s.s.(96.93180084228516)	No subspecies	frankland(96.93180084228516)	cereus(98.62162017822266)	0/3()	0/4()	3/3(nheA;nheB;nheC)	4/4(hblA;hblB;hblC;hblD)	1/1(cytK-2)	1/1(sph)	0/5()	0/3()	1/9(bpsE)	1(Vip1Ba2)	Unknown(unknown ST)	Group_IV(cereus_sensu_stricto)	B. cereus s.s. biovar Thuringiensis; B. Thuringiensis	bcereus	3229	6610	High_Quality	NA	NA	NA	NA	NA	NA	NA	NA	NA	NA	NA	NA	NA	NA	NA	NA	Mix	Others	Others
AS.BTDB_2025-0003605_JAYGBO010000003.region002	BTDB_2025-0003605	83185	GCF0000669	AS.BTDB_2025-0004095_CP152429.1.region001	AS.BTDB_2025-0003605_JAYGBO010000003.region002	AS.BTDB_2025-0003605_JAYGBO010000003.region002	bacillus_mibig_only_high.gbk	SAMN37181777-GCA_035618315.1	PRJNA1010155	SAMN37181777	GCA_035618315.1	Not_Applicable	Not_Applicable	Not_Applicable	Not_Applicable	No_change_to_NCBI_assembly	NA	NA	NA	8	6633202	5434103	5434103	34.84	99.43	0	Bacillus_A	Bacillus_A_cereus	cereus s.s.(96.93180084228516)	No subspecies	frankland(96.93180084228516)	cereus(98.62162017822266)	0/3()	0/4()	3/3(nheA;nheB;nheC)	4/4(hblA;hblB;hblC;hblD)	1/1(cytK-2)	1/1(sph)	0/5()	0/3()	1/9(bpsE)	1(Vip1Ba2)	Unknown(unknown ST)	Group_IV(cereus_sensu_stricto)	B. cereus s.s. biovar Thuringiensis; B. Thuringiensis	bcereus	3229	6610	High_Quality	NA	NA	NA	NA	NA	NA	NA	NA	NA	NA	NA	NA	NA	NA	NA	NA	MIBiG	NRP	NRP
AS.BTDB_2025-0003605_JAYGBO010000003.region003	BTDB_2025-0003605	12220	GCF0000991	BTDB_2025-0002199.1.clustersJAQFOZ010000017.1_cluster_1	AS.BTDB_2022-0006181_c00058_SRX1130...region001	AS.BTDB_2025-0003605_JAYGBO010000003.region003	bacillus_mibig_only_high.gbk	SAMN37181777-GCA_035618315.1	PRJNA1010155	SAMN37181777	GCA_035618315.1	Not_Applicable	Not_Applicable	Not_Applicable	Not_Applicable	No_change_to_NCBI_assembly	NA	NA	NA	8	6633202	5434103	5434103	34.84	99.43	0	Bacillus_A	Bacillus_A_cereus	cereus s.s.(96.93180084228516)	No subspecies	frankland(96.93180084228516)	cereus(98.62162017822266)	0/3()	0/4()	3/3(nheA;nheB;nheC)	4/4(hblA;hblB;hblC;hblD)	1/1(cytK-2)	1/1(sph)	0/5()	0/3()	1/9(bpsE)	1(Vip1Ba2)	Unknown(unknown ST)	Group_IV(cereus_sensu_stricto)	B. cereus s.s. biovar Thuringiensis; B. Thuringiensis	bcereus	3229	6610	High_Quality	NA	NA	NA	NA	NA	NA	NA	NA	NA	NA	NA	NA	NA	NA	NA	NA	Mix	Ribosomal	Ribosomal
AS.BTDB_2025-0003605_JAYGBO010000004.region001	BTDB_2025-0003605	42457	GCF0000947	AS.BTDB_2022-0002824_c00072_GCA_008...region001	AS.BTDB_2022-0002409_c00339_GCA_002...region001	AS.BTDB_2025-0004566_c00017_SAMN439...region002	bacillus_mibig_only_high.gbk	SAMN37181777-GCA_035618315.1	PRJNA1010155	SAMN37181777	GCA_035618315.1	Not_Applicable	Not_Applicable	Not_Applicable	Not_Applicable	No_change_to_NCBI_assembly	NA	NA	NA	8	6633202	5434103	5434103	34.84	99.43	0	Bacillus_A	Bacillus_A_cereus	cereus s.s.(96.93180084228516)	No subspecies	frankland(96.93180084228516)	cereus(98.62162017822266)	0/3()	0/4()	3/3(nheA;nheB;nheC)	4/4(hblA;hblB;hblC;hblD)	1/1(cytK-2)	1/1(sph)	0/5()	0/3()	1/9(bpsE)	1(Vip1Ba2)	Unknown(unknown ST)	Group_IV(cereus_sensu_stricto)	B. cereus s.s. biovar Thuringiensis; B. Thuringiensis	bcereus	3229	6610	High_Quality	NA	NA	NA	NA	NA	NA	NA	NA	NA	NA	NA	NA	NA	NA	NA	NA	Mix	Others	Others
AS.BTDB_2025-0003605_JAYGBO010000004.region002	BTDB_2025-0003605	21633	GCF0000544	AS.BTDB_2025-0002124_JAQFRW010000020.region001	AS.BTDB_2025-0004574_c00018_SAMN439...region002	AS.BTDB_2022-0003179_JAEHBY010000021.region001	bacillus_mibig_only_high.gbk	SAMN37181777-GCA_035618315.1	PRJNA1010155	SAMN37181777	GCA_035618315.1	Not_Applicable	Not_Applicable	Not_Applicable	Not_Applicable	No_change_to_NCBI_assembly	NA	NA	NA	8	6633202	5434103	5434103	34.84	99.43	0	Bacillus_A	Bacillus_A_cereus	cereus s.s.(96.93180084228516)	No subspecies	frankland(96.93180084228516)	cereus(98.62162017822266)	0/3()	0/4()	3/3(nheA;nheB;nheC)	4/4(hblA;hblB;hblC;hblD)	1/1(cytK-2)	1/1(sph)	0/5()	0/3()	1/9(bpsE)	1(Vip1Ba2)	Unknown(unknown ST)	Group_IV(cereus_sensu_stricto)	B. cereus s.s. biovar Thuringiensis; B. Thuringiensis	bcereus	3229	6610	High_Quality	NA	NA	NA	NA	NA	NA	NA	NA	NA	NA	NA	NA	NA	NA	NA	NA	Mix	Ribosomal	Ribosomal
AS.BTDB_2025-0003606_JAYGBN010000001.region001	BTDB_2025-0003606	23508	GCF0000534	AS.BTDB_2025-0002089_JAQFTF010000001.region001	AS.BTDB_2022-0000876_LRAA01000240.1.region001	AS.BTDB_2022-0000018_DRX057096_00006.region001	bacillus_mibig_only_high.gbk	SAMN37181778-GCA_035618275.1	PRJNA1010155	SAMN37181778	GCA_035618275.1	Not_Applicable	Not_Applicable	Not_Applicable	Not_Applicable	No_change_to_NCBI_assembly	NA	NA	NA	16	5898963	1717887	1758555	35.35	99.43	0.86	Bacillus_A	Bacillus_A_paranthracis	mosaicus(95.17864227294922)	cereus(99.90953826904297)	cereus(97.66654968261719)	paranthracis(97.55350494384766)	0/3()	4/4(cesA;cesB;cesC;cesD)	3/3(nheA;nheB;nheC)	0/4()	0/1()	1/1(sph)	0/5()	0/3()	2/9(bpsE;bpsH)	0()	26[No clonal complex](7/7)	Group_III(mosaicus)	B. mosaicus subsp. cereus biovar Emeticus; B. cereus biovar Emeticus; B. Emeticus	bcereus	26	6016	High_Quality	NA	NA	NA	NA	NA	NA	NA	NA	NA	NA	NA	NA	NA	NA	NA	NA	Mix	Ribosomal	Ribosomal
AS.BTDB_2025-0003606_JAYGBN010000001.region002	BTDB_2025-0003606	43189	GCF0000510	AS.BTDB_2025-0004611_c00006_SAMN444...region001	AS.BTDB_2022-0000441_ERX7006812_00008.region001	AS.BTDB_2022-0000441_ERX7006812_00008.region001	bacillus_mibig_only_high.gbk	SAMN37181778-GCA_035618275.1	PRJNA1010155	SAMN37181778	GCA_035618275.1	Not_Applicable	Not_Applicable	Not_Applicable	Not_Applicable	No_change_to_NCBI_assembly	NA	NA	NA	16	5898963	1717887	1758555	35.35	99.43	0.86	Bacillus_A	Bacillus_A_paranthracis	mosaicus(95.17864227294922)	cereus(99.90953826904297)	cereus(97.66654968261719)	paranthracis(97.55350494384766)	0/3()	4/4(cesA;cesB;cesC;cesD)	3/3(nheA;nheB;nheC)	0/4()	0/1()	1/1(sph)	0/5()	0/3()	2/9(bpsE;bpsH)	0()	26[No clonal complex](7/7)	Group_III(mosaicus)	B. mosaicus subsp. cereus biovar Emeticus; B. cereus biovar Emeticus; B. Emeticus	bcereus	26	6016	High_Quality	NA	NA	NA	NA	NA	NA	NA	NA	NA	NA	NA	NA	NA	NA	NA	NA	Mix	NRP	NRP
AS.BTDB_2025-0003606_JAYGBN010000002.region001	BTDB_2025-0003606	8692	GCF0000559	AS.BTDB_2025-0001226_c00041_SAMN183...region001	AS.BTDB_2022-0003580_JAKUFF010000002.region001	AS.BTDB_2022-0000919_c00027_GCA_001...region002	bacillus_mibig_only_high.gbk	SAMN37181778-GCA_035618275.1	PRJNA1010155	SAMN37181778	GCA_035618275.1	Not_Applicable	Not_Applicable	Not_Applicable	Not_Applicable	No_change_to_NCBI_assembly	NA	NA	NA	16	5898963	1717887	1758555	35.35	99.43	0.86	Bacillus_A	Bacillus_A_paranthracis	mosaicus(95.17864227294922)	cereus(99.90953826904297)	cereus(97.66654968261719)	paranthracis(97.55350494384766)	0/3()	4/4(cesA;cesB;cesC;cesD)	3/3(nheA;nheB;nheC)	0/4()	0/1()	1/1(sph)	0/5()	0/3()	2/9(bpsE;bpsH)	0()	26[No clonal complex](7/7)	Group_III(mosaicus)	B. mosaicus subsp. cereus biovar Emeticus; B. cereus biovar Emeticus; B. Emeticus	bcereus	26	6016	High_Quality	NA	NA	NA	NA	NA	NA	NA	NA	NA	NA	NA	NA	NA	NA	NA	NA	Mix	Ribosomal	Ribosomal
AS.BTDB_2025-0003606_JAYGBN010000002.region002	BTDB_2025-0003606	10258	GCF0000577	BTDB_2022-0002327.2.clustersGCA_002577405.1_Contig_70_cluster_1	AS.BTDB_2025-0002141_JAQFRF010000002.region003	AS.BTDB_2025-0004837_c00002_SAMN461...region003	bacillus_mibig_only_high.gbk	SAMN37181778-GCA_035618275.1	PRJNA1010155	SAMN37181778	GCA_035618275.1	Not_Applicable	Not_Applicable	Not_Applicable	Not_Applicable	No_change_to_NCBI_assembly	NA	NA	NA	16	5898963	1717887	1758555	35.35	99.43	0.86	Bacillus_A	Bacillus_A_paranthracis	mosaicus(95.17864227294922)	cereus(99.90953826904297)	cereus(97.66654968261719)	paranthracis(97.55350494384766)	0/3()	4/4(cesA;cesB;cesC;cesD)	3/3(nheA;nheB;nheC)	0/4()	0/1()	1/1(sph)	0/5()	0/3()	2/9(bpsE;bpsH)	0()	26[No clonal complex](7/7)	Group_III(mosaicus)	B. mosaicus subsp. cereus biovar Emeticus; B. cereus biovar Emeticus; B. Emeticus	bcereus	26	6016	High_Quality	NA	NA	NA	NA	NA	NA	NA	NA	NA	NA	NA	NA	NA	NA	NA	NA	Mix	Ribosomal	Ribosomal
AS.BTDB_2025-0003606_JAYGBN010000002.region003	BTDB_2025-0003606	21863	GCF0001105	BTDB_2022-0000021.2.clustersDRX057099_00002_cluster_2	AS.BTDB_2025-0003874_c00002_SAMN393...region005	AS.BTDB_2022-0000018_DRX057096_00007.region001	bacillus_mibig_only_high.gbk	SAMN37181778-GCA_035618275.1	PRJNA1010155	SAMN37181778	GCA_035618275.1	Not_Applicable	Not_Applicable	Not_Applicable	Not_Applicable	No_change_to_NCBI_assembly	NA	NA	NA	16	5898963	1717887	1758555	35.35	99.43	0.86	Bacillus_A	Bacillus_A_paranthracis	mosaicus(95.17864227294922)	cereus(99.90953826904297)	cereus(97.66654968261719)	paranthracis(97.55350494384766)	0/3()	4/4(cesA;cesB;cesC;cesD)	3/3(nheA;nheB;nheC)	0/4()	0/1()	1/1(sph)	0/5()	0/3()	2/9(bpsE;bpsH)	0()	26[No clonal complex](7/7)	Group_III(mosaicus)	B. mosaicus subsp. cereus biovar Emeticus; B. cereus biovar Emeticus; B. Emeticus	bcereus	26	6016	High_Quality	NA	NA	NA	NA	NA	NA	NA	NA	NA	NA	NA	NA	NA	NA	NA	NA	Mix	Terpene	Terpene
AS.BTDB_2025-0003606_JAYGBN010000003.region001	BTDB_2025-0003606	25239	GCF0000605	AS.BTDB_2025-0000011_barcode11_00022.region001	AS.BTDB_2025-0000011_barcode11_00022.region001	AS.BTDB_2022-0000018_DRX057096_00010.region001	bacillus_mibig_only_high.gbk	SAMN37181778-GCA_035618275.1	PRJNA1010155	SAMN37181778	GCA_035618275.1	Not_Applicable	Not_Applicable	Not_Applicable	Not_Applicable	No_change_to_NCBI_assembly	NA	NA	NA	16	5898963	1717887	1758555	35.35	99.43	0.86	Bacillus_A	Bacillus_A_paranthracis	mosaicus(95.17864227294922)	cereus(99.90953826904297)	cereus(97.66654968261719)	paranthracis(97.55350494384766)	0/3()	4/4(cesA;cesB;cesC;cesD)	3/3(nheA;nheB;nheC)	0/4()	0/1()	1/1(sph)	0/5()	0/3()	2/9(bpsE;bpsH)	0()	26[No clonal complex](7/7)	Group_III(mosaicus)	B. mosaicus subsp. cereus biovar Emeticus; B. cereus biovar Emeticus; B. Emeticus	bcereus	26	6016	High_Quality	NA	NA	NA	NA	NA	NA	NA	NA	NA	NA	NA	NA	NA	NA	NA	NA	Mix	Others	Others
AS.BTDB_2025-0003606_JAYGBN010000003.region002	BTDB_2025-0003606	47158	GCF0000586	AS.BTDB_2022-0003275_CP066187.1.region006	AS.BTDB_2022-0003468_SAMD00203326_1.region002	AS.BTDB_2022-0000018_DRX057096_00003.region001	bacillus_mibig_only_high.gbk	SAMN37181778-GCA_035618275.1	PRJNA1010155	SAMN37181778	GCA_035618275.1	Not_Applicable	Not_Applicable	Not_Applicable	Not_Applicable	No_change_to_NCBI_assembly	NA	NA	NA	16	5898963	1717887	1758555	35.35	99.43	0.86	Bacillus_A	Bacillus_A_paranthracis	mosaicus(95.17864227294922)	cereus(99.90953826904297)	cereus(97.66654968261719)	paranthracis(97.55350494384766)	0/3()	4/4(cesA;cesB;cesC;cesD)	3/3(nheA;nheB;nheC)	0/4()	0/1()	1/1(sph)	0/5()	0/3()	2/9(bpsE;bpsH)	0()	26[No clonal complex](7/7)	Group_III(mosaicus)	B. mosaicus subsp. cereus biovar Emeticus; B. cereus biovar Emeticus; B. Emeticus	bcereus	26	6016	High_Quality	NA	NA	NA	NA	NA	NA	NA	NA	NA	NA	NA	NA	NA	NA	NA	NA	Mix	NRP	NRP
AS.BTDB_2025-0003606_JAYGBN010000004.region001	BTDB_2025-0003606	58235	GCF0000662	AS.BTDB_2022-0000024_DRX057103_00010.region001	AS.BTDB_2022-0000024_DRX057103_00010.region001	AS.BTDB_2022-0000024_DRX057103_00010.region001	bacillus_mibig_only_high.gbk	SAMN37181778-GCA_035618275.1	PRJNA1010155	SAMN37181778	GCA_035618275.1	Not_Applicable	Not_Applicable	Not_Applicable	Not_Applicable	No_change_to_NCBI_assembly	NA	NA	NA	16	5898963	1717887	1758555	35.35	99.43	0.86	Bacillus_A	Bacillus_A_paranthracis	mosaicus(95.17864227294922)	cereus(99.90953826904297)	cereus(97.66654968261719)	paranthracis(97.55350494384766)	0/3()	4/4(cesA;cesB;cesC;cesD)	3/3(nheA;nheB;nheC)	0/4()	0/1()	1/1(sph)	0/5()	0/3()	2/9(bpsE;bpsH)	0()	26[No clonal complex](7/7)	Group_III(mosaicus)	B. mosaicus subsp. cereus biovar Emeticus; B. cereus biovar Emeticus; B. Emeticus	bcereus	26	6016	High_Quality	NA	NA	NA	NA	NA	NA	NA	NA	NA	NA	NA	NA	NA	NA	NA	NA	MIBiG	NRP	NRP
AS.BTDB_2025-0003606_JAYGBN010000015.region001	BTDB_2025-0003606	10538	GCF0000880	BTDB_2025-0001552.1.clustersSAMN27545613-GCA_025519505.1_Contig_9_cluster_1	AS.BTDB_2022-0000024_DRX057103_00016.region001	AS.BTDB_2022-0000024_DRX057103_00016.region001	bacillus_mibig_only_high.gbk	SAMN37181778-GCA_035618275.1	PRJNA1010155	SAMN37181778	GCA_035618275.1	Not_Applicable	Not_Applicable	Not_Applicable	Not_Applicable	No_change_to_NCBI_assembly	NA	NA	NA	16	5898963	1717887	1758555	35.35	99.43	0.86	Bacillus_A	Bacillus_A_paranthracis	mosaicus(95.17864227294922)	cereus(99.90953826904297)	cereus(97.66654968261719)	paranthracis(97.55350494384766)	0/3()	4/4(cesA;cesB;cesC;cesD)	3/3(nheA;nheB;nheC)	0/4()	0/1()	1/1(sph)	0/5()	0/3()	2/9(bpsE;bpsH)	0()	26[No clonal complex](7/7)	Group_III(mosaicus)	B. mosaicus subsp. cereus biovar Emeticus; B. cereus biovar Emeticus; B. Emeticus	bcereus	26	6016	High_Quality	NA	NA	NA	NA	NA	NA	NA	NA	NA	NA	NA	NA	NA	NA	NA	NA	Mix	Ribosomal	Ribosomal
AS.BTDB_2025-0003607_JAYGBM010000001.region001	BTDB_2025-0003607	21863	GCF0001105	BTDB_2022-0000021.2.clustersDRX057099_00002_cluster_2	AS.BTDB_2025-0004013_JBAWLE010000009.region001	AS.BTDB_2025-0001924_c00016_SAMN317...region001	bacillus_mibig_only_high.gbk	SAMN37181779-GCA_035618255.1	PRJNA1010155	SAMN37181779	GCA_035618255.1	Not_Applicable	Not_Applicable	Not_Applicable	Not_Applicable	No_change_to_NCBI_assembly	NA	NA	NA	2	5632684	5299495	5299495	35.4	99.43	0.03	Bacillus_A	Bacillus_A_paranthracis	mosaicus(94.33332824707031)	No subspecies	cereus(95.94755554199219)	pacificus(98.2240219116211)	0/3()	0/4()	3/3(nheA;nheB;nheC)	0/4()	0/1()	1/1(sph)	0/5()	0/3()	2/9(bpsE;bpsH)	0()	127[No clonal complex](7/7)	Group_III(mosaicus)	B. mosaicus	bcereus	127	5602	High_Quality	NA	NA	NA	NA	NA	NA	NA	NA	NA	NA	NA	NA	NA	NA	NA	NA	Mix	Terpene	Terpene
AS.BTDB_2025-0003607_JAYGBM010000001.region002	BTDB_2025-0003607	23508	GCF0000534	AS.BTDB_2025-0002089_JAQFTF010000001.region001	AS.BTDB_2022-0000922_CP011151.1.region003	AS.BTDB_2022-0001012_c00006_GCA_001...region001	bacillus_mibig_only_high.gbk	SAMN37181779-GCA_035618255.1	PRJNA1010155	SAMN37181779	GCA_035618255.1	Not_Applicable	Not_Applicable	Not_Applicable	Not_Applicable	No_change_to_NCBI_assembly	NA	NA	NA	2	5632684	5299495	5299495	35.4	99.43	0.03	Bacillus_A	Bacillus_A_paranthracis	mosaicus(94.33332824707031)	No subspecies	cereus(95.94755554199219)	pacificus(98.2240219116211)	0/3()	0/4()	3/3(nheA;nheB;nheC)	0/4()	0/1()	1/1(sph)	0/5()	0/3()	2/9(bpsE;bpsH)	0()	127[No clonal complex](7/7)	Group_III(mosaicus)	B. mosaicus	bcereus	127	5602	High_Quality	NA	NA	NA	NA	NA	NA	NA	NA	NA	NA	NA	NA	NA	NA	NA	NA	Mix	Ribosomal	Ribosomal
AS.BTDB_2025-0003607_JAYGBM010000001.region003	BTDB_2025-0003607	47158	GCF0000586	AS.BTDB_2022-0003275_CP066187.1.region006	AS.BTDB_2022-0001028_c00056_GCA_001...region001	AS.BTDB_2022-0001271_CP016316.1.region002	bacillus_mibig_only_high.gbk	SAMN37181779-GCA_035618255.1	PRJNA1010155	SAMN37181779	GCA_035618255.1	Not_Applicable	Not_Applicable	Not_Applicable	Not_Applicable	No_change_to_NCBI_assembly	NA	NA	NA	2	5632684	5299495	5299495	35.4	99.43	0.03	Bacillus_A	Bacillus_A_paranthracis	mosaicus(94.33332824707031)	No subspecies	cereus(95.94755554199219)	pacificus(98.2240219116211)	0/3()	0/4()	3/3(nheA;nheB;nheC)	0/4()	0/1()	1/1(sph)	0/5()	0/3()	2/9(bpsE;bpsH)	0()	127[No clonal complex](7/7)	Group_III(mosaicus)	B. mosaicus	bcereus	127	5602	High_Quality	NA	NA	NA	NA	NA	NA	NA	NA	NA	NA	NA	NA	NA	NA	NA	NA	Mix	NRP	NRP
AS.BTDB_2025-0003607_JAYGBM010000001.region004	BTDB_2025-0003607	25239	GCF0000605	AS.BTDB_2025-0000011_barcode11_00022.region001	AS.BTDB_2022-0005387_SRX2989543_00002.region002	AS.BTDB_2022-0001271_CP016316.1.region003	bacillus_mibig_only_high.gbk	SAMN37181779-GCA_035618255.1	PRJNA1010155	SAMN37181779	GCA_035618255.1	Not_Applicable	Not_Applicable	Not_Applicable	Not_Applicable	No_change_to_NCBI_assembly	NA	NA	NA	2	5632684	5299495	5299495	35.4	99.43	0.03	Bacillus_A	Bacillus_A_paranthracis	mosaicus(94.33332824707031)	No subspecies	cereus(95.94755554199219)	pacificus(98.2240219116211)	0/3()	0/4()	3/3(nheA;nheB;nheC)	0/4()	0/1()	1/1(sph)	0/5()	0/3()	2/9(bpsE;bpsH)	0()	127[No clonal complex](7/7)	Group_III(mosaicus)	B. mosaicus	bcereus	127	5602	High_Quality	NA	NA	NA	NA	NA	NA	NA	NA	NA	NA	NA	NA	NA	NA	NA	NA	Mix	Others	Others
AS.BTDB_2025-0003607_JAYGBM010000001.region005	BTDB_2025-0003607	10246	GCF0000577	BTDB_2022-0002327.2.clustersGCA_002577405.1_Contig_70_cluster_1	AS.BTDB_2022-0000325_ERX3367230_00012.region001	AS.BTDB_2022-0000625_c00080_GCA_000...region001	bacillus_mibig_only_high.gbk	SAMN37181779-GCA_035618255.1	PRJNA1010155	SAMN37181779	GCA_035618255.1	Not_Applicable	Not_Applicable	Not_Applicable	Not_Applicable	No_change_to_NCBI_assembly	NA	NA	NA	2	5632684	5299495	5299495	35.4	99.43	0.03	Bacillus_A	Bacillus_A_paranthracis	mosaicus(94.33332824707031)	No subspecies	cereus(95.94755554199219)	pacificus(98.2240219116211)	0/3()	0/4()	3/3(nheA;nheB;nheC)	0/4()	0/1()	1/1(sph)	0/5()	0/3()	2/9(bpsE;bpsH)	0()	127[No clonal complex](7/7)	Group_III(mosaicus)	B. mosaicus	bcereus	127	5602	High_Quality	NA	NA	NA	NA	NA	NA	NA	NA	NA	NA	NA	NA	NA	NA	NA	NA	Mix	Ribosomal	Ribosomal
AS.BTDB_2025-0003607_JAYGBM010000002.region001	BTDB_2025-0003607	61551	GCF0000609	AS.BTDB_2025-0001733_JAOPSI010000001.region002	AS.BTDB_2022-0006397_c00007_SAMN038...region001	AS.BTDB_2022-0006397_c00007_SAMN038...region001	bacillus_mibig_only_high.gbk	SAMN37181779-GCA_035618255.1	PRJNA1010155	SAMN37181779	GCA_035618255.1	Not_Applicable	Not_Applicable	Not_Applicable	Not_Applicable	No_change_to_NCBI_assembly	NA	NA	NA	2	5632684	5299495	5299495	35.4	99.43	0.03	Bacillus_A	Bacillus_A_paranthracis	mosaicus(94.33332824707031)	No subspecies	cereus(95.94755554199219)	pacificus(98.2240219116211)	0/3()	0/4()	3/3(nheA;nheB;nheC)	0/4()	0/1()	1/1(sph)	0/5()	0/3()	2/9(bpsE;bpsH)	0()	127[No clonal complex](7/7)	Group_III(mosaicus)	B. mosaicus	bcereus	127	5602	High_Quality	NA	NA	NA	NA	NA	NA	NA	NA	NA	NA	NA	NA	NA	NA	NA	NA	Mix	Others	NRP
AS.BTDB_2025-0003607_JAYGBM010000002.region002	BTDB_2025-0003607	23213	GCF0000909	AS.BTDB_2022-0003067_c00045_SAMN132...region001	AS.BTDB_2022-0003067_c00045_SAMN132...region001	AS.BTDB_2022-0000786_CP009606.1.region001	bacillus_mibig_only_high.gbk	SAMN37181779-GCA_035618255.1	PRJNA1010155	SAMN37181779	GCA_035618255.1	Not_Applicable	Not_Applicable	Not_Applicable	Not_Applicable	No_change_to_NCBI_assembly	NA	NA	NA	2	5632684	5299495	5299495	35.4	99.43	0.03	Bacillus_A	Bacillus_A_paranthracis	mosaicus(94.33332824707031)	No subspecies	cereus(95.94755554199219)	pacificus(98.2240219116211)	0/3()	0/4()	3/3(nheA;nheB;nheC)	0/4()	0/1()	1/1(sph)	0/5()	0/3()	2/9(bpsE;bpsH)	0()	127[No clonal complex](7/7)	Group_III(mosaicus)	B. mosaicus	bcereus	127	5602	High_Quality	NA	NA	NA	NA	NA	NA	NA	NA	NA	NA	NA	NA	NA	NA	NA	NA	Mix	Ribosomal	Ribosomal
AS.BTDB_2025-0003608_JAYGBL010000001.region001	BTDB_2025-0003608	23508	GCF0000534	AS.BTDB_2025-0002089_JAQFTF010000001.region001	AS.BTDB_2022-0000922_CP011151.1.region003	AS.BTDB_2022-0001012_c00006_GCA_001...region001	bacillus_mibig_only_high.gbk	SAMN37181780-GCA_035618215.1	PRJNA1010155	SAMN37181780	GCA_035618215.1	Not_Applicable	Not_Applicable	Not_Applicable	Not_Applicable	No_change_to_NCBI_assembly	NA	NA	NA	2	5581721	5272538	5272538	35.41	99.43	0	Bacillus_A	Bacillus_A_paranthracis	mosaicus(94.3206558227539)	No subspecies	cereus(95.94755554199219)	pacificus(98.36481475830078)	0/3()	0/4()	3/3(nheA;nheB;nheC)	0/4()	0/1()	1/1(sph)	0/5()	0/3()	2/9(bpsE;bpsH)	0()	127[No clonal complex](7/7)	Group_III(mosaicus)	B. mosaicus	bcereus	127	5530	High_Quality	NA	NA	NA	NA	NA	NA	NA	NA	NA	NA	NA	NA	NA	NA	NA	NA	Mix	Ribosomal	Ribosomal
AS.BTDB_2025-0003608_JAYGBL010000001.region002	BTDB_2025-0003608	47158	GCF0000586	AS.BTDB_2022-0003275_CP066187.1.region006	AS.BTDB_2022-0001028_c00056_GCA_001...region001	AS.BTDB_2022-0001271_CP016316.1.region002	bacillus_mibig_only_high.gbk	SAMN37181780-GCA_035618215.1	PRJNA1010155	SAMN37181780	GCA_035618215.1	Not_Applicable	Not_Applicable	Not_Applicable	Not_Applicable	No_change_to_NCBI_assembly	NA	NA	NA	2	5581721	5272538	5272538	35.41	99.43	0	Bacillus_A	Bacillus_A_paranthracis	mosaicus(94.3206558227539)	No subspecies	cereus(95.94755554199219)	pacificus(98.36481475830078)	0/3()	0/4()	3/3(nheA;nheB;nheC)	0/4()	0/1()	1/1(sph)	0/5()	0/3()	2/9(bpsE;bpsH)	0()	127[No clonal complex](7/7)	Group_III(mosaicus)	B. mosaicus	bcereus	127	5530	High_Quality	NA	NA	NA	NA	NA	NA	NA	NA	NA	NA	NA	NA	NA	NA	NA	NA	Mix	NRP	NRP
AS.BTDB_2025-0003608_JAYGBL010000001.region003	BTDB_2025-0003608	25239	GCF0000605	AS.BTDB_2025-0000011_barcode11_00022.region001	AS.BTDB_2022-0005387_SRX2989543_00002.region002	AS.BTDB_2022-0001271_CP016316.1.region003	bacillus_mibig_only_high.gbk	SAMN37181780-GCA_035618215.1	PRJNA1010155	SAMN37181780	GCA_035618215.1	Not_Applicable	Not_Applicable	Not_Applicable	Not_Applicable	No_change_to_NCBI_assembly	NA	NA	NA	2	5581721	5272538	5272538	35.41	99.43	0	Bacillus_A	Bacillus_A_paranthracis	mosaicus(94.3206558227539)	No subspecies	cereus(95.94755554199219)	pacificus(98.36481475830078)	0/3()	0/4()	3/3(nheA;nheB;nheC)	0/4()	0/1()	1/1(sph)	0/5()	0/3()	2/9(bpsE;bpsH)	0()	127[No clonal complex](7/7)	Group_III(mosaicus)	B. mosaicus	bcereus	127	5530	High_Quality	NA	NA	NA	NA	NA	NA	NA	NA	NA	NA	NA	NA	NA	NA	NA	NA	Mix	Others	Others
AS.BTDB_2025-0003608_JAYGBL010000001.region004	BTDB_2025-0003608	9112	GCF0000577	BTDB_2022-0002327.2.clustersGCA_002577405.1_Contig_70_cluster_1	AS.BTDB_2022-0000325_ERX3367230_00012.region001	AS.BTDB_2022-0000625_c00080_GCA_000...region001	bacillus_mibig_only_high.gbk	SAMN37181780-GCA_035618215.1	PRJNA1010155	SAMN37181780	GCA_035618215.1	Not_Applicable	Not_Applicable	Not_Applicable	Not_Applicable	No_change_to_NCBI_assembly	NA	NA	NA	2	5581721	5272538	5272538	35.41	99.43	0	Bacillus_A	Bacillus_A_paranthracis	mosaicus(94.3206558227539)	No subspecies	cereus(95.94755554199219)	pacificus(98.36481475830078)	0/3()	0/4()	3/3(nheA;nheB;nheC)	0/4()	0/1()	1/1(sph)	0/5()	0/3()	2/9(bpsE;bpsH)	0()	127[No clonal complex](7/7)	Group_III(mosaicus)	B. mosaicus	bcereus	127	5530	High_Quality	NA	NA	NA	NA	NA	NA	NA	NA	NA	NA	NA	NA	NA	NA	NA	NA	Mix	Ribosomal	Ribosomal
AS.BTDB_2025-0003608_JAYGBL010000001.region005	BTDB_2025-0003608	21863	GCF0001105	BTDB_2022-0000021.2.clustersDRX057099_00002_cluster_2	AS.BTDB_2025-0004013_JBAWLE010000009.region001	AS.BTDB_2025-0001924_c00016_SAMN317...region001	bacillus_mibig_only_high.gbk	SAMN37181780-GCA_035618215.1	PRJNA1010155	SAMN37181780	GCA_035618215.1	Not_Applicable	Not_Applicable	Not_Applicable	Not_Applicable	No_change_to_NCBI_assembly	NA	NA	NA	2	5581721	5272538	5272538	35.41	99.43	0	Bacillus_A	Bacillus_A_paranthracis	mosaicus(94.3206558227539)	No subspecies	cereus(95.94755554199219)	pacificus(98.36481475830078)	0/3()	0/4()	3/3(nheA;nheB;nheC)	0/4()	0/1()	1/1(sph)	0/5()	0/3()	2/9(bpsE;bpsH)	0()	127[No clonal complex](7/7)	Group_III(mosaicus)	B. mosaicus	bcereus	127	5530	High_Quality	NA	NA	NA	NA	NA	NA	NA	NA	NA	NA	NA	NA	NA	NA	NA	NA	Mix	Terpene	Terpene
AS.BTDB_2025-0003608_JAYGBL010000001.region006	BTDB_2025-0003608	12184	GCF0000932	BTDB_2022-0000543.2.clustersABDM02000062.1_cluster_1	BTDB_2022-0000543.2.clustersABDM02000062.1_cluster_1	BTDB_2022-0000543.2.clustersABDM02000062.1_cluster_1	bacillus_mibig_only_high.gbk	SAMN37181780-GCA_035618215.1	PRJNA1010155	SAMN37181780	GCA_035618215.1	Not_Applicable	Not_Applicable	Not_Applicable	Not_Applicable	No_change_to_NCBI_assembly	NA	NA	NA	2	5581721	5272538	5272538	35.41	99.43	0	Bacillus_A	Bacillus_A_paranthracis	mosaicus(94.3206558227539)	No subspecies	cereus(95.94755554199219)	pacificus(98.36481475830078)	0/3()	0/4()	3/3(nheA;nheB;nheC)	0/4()	0/1()	1/1(sph)	0/5()	0/3()	2/9(bpsE;bpsH)	0()	127[No clonal complex](7/7)	Group_III(mosaicus)	B. mosaicus	bcereus	127	5530	High_Quality	NA	NA	NA	NA	NA	NA	NA	NA	NA	NA	NA	NA	NA	NA	NA	NA	Mix	Ribosomal	Ribosomal
AS.BTDB_2025-0003608_JAYGBL010000002.region001	BTDB_2025-0003608	22144	GCF0000799	BTDB_2022-0005675.2.clustersSRX3963386_00014_cluster_1	AS.BTDB_2022-0000801_LBBY01000078.1.region001	AS.BTDB_2022-0000801_LBBY01000078.1.region001	bacillus_mibig_only_high.gbk	SAMN37181780-GCA_035618215.1	PRJNA1010155	SAMN37181780	GCA_035618215.1	Not_Applicable	Not_Applicable	Not_Applicable	Not_Applicable	No_change_to_NCBI_assembly	NA	NA	NA	2	5581721	5272538	5272538	35.41	99.43	0	Bacillus_A	Bacillus_A_paranthracis	mosaicus(94.3206558227539)	No subspecies	cereus(95.94755554199219)	pacificus(98.36481475830078)	0/3()	0/4()	3/3(nheA;nheB;nheC)	0/4()	0/1()	1/1(sph)	0/5()	0/3()	2/9(bpsE;bpsH)	0()	127[No clonal complex](7/7)	Group_III(mosaicus)	B. mosaicus	bcereus	127	5530	High_Quality	NA	NA	NA	NA	NA	NA	NA	NA	NA	NA	NA	NA	NA	NA	NA	NA	Mix	Ribosomal	Ribosomal
AS.BTDB_2025-0003609_JAYGBK010000001.region001	BTDB_2025-0003609	23508	GCF0000534	AS.BTDB_2025-0002089_JAQFTF010000001.region001	AS.BTDB_2022-0000922_CP011151.1.region003	AS.BTDB_2022-0001012_c00006_GCA_001...region001	bacillus_mibig_only_high.gbk	SAMN37181781-GCA_035618175.1	PRJNA1010155	SAMN37181781	GCA_035618175.1	Not_Applicable	Not_Applicable	Not_Applicable	Not_Applicable	No_change_to_NCBI_assembly	NA	NA	NA	3	5587251	5267141	5267141	35.41	99.43	0	Bacillus_A	Bacillus_A_paranthracis	mosaicus(94.3629150390625)	No subspecies	cereus(95.97158813476562)	pacificus(98.34309387207031)	0/3()	0/4()	3/3(nheA;nheB;nheC)	0/4()	0/1()	1/1(sph)	0/5()	0/3()	2/9(bpsE;bpsH)	0()	127[No clonal complex](7/7)	Group_III(mosaicus)	B. mosaicus	bcereus	127	5524	High_Quality	NA	NA	NA	NA	NA	NA	NA	NA	NA	NA	NA	NA	NA	NA	NA	NA	Mix	Ribosomal	Ribosomal
AS.BTDB_2025-0003609_JAYGBK010000001.region002	BTDB_2025-0003609	47158	GCF0000586	AS.BTDB_2022-0003275_CP066187.1.region006	AS.BTDB_2022-0001028_c00056_GCA_001...region001	AS.BTDB_2022-0001271_CP016316.1.region002	bacillus_mibig_only_high.gbk	SAMN37181781-GCA_035618175.1	PRJNA1010155	SAMN37181781	GCA_035618175.1	Not_Applicable	Not_Applicable	Not_Applicable	Not_Applicable	No_change_to_NCBI_assembly	NA	NA	NA	3	5587251	5267141	5267141	35.41	99.43	0	Bacillus_A	Bacillus_A_paranthracis	mosaicus(94.3629150390625)	No subspecies	cereus(95.97158813476562)	pacificus(98.34309387207031)	0/3()	0/4()	3/3(nheA;nheB;nheC)	0/4()	0/1()	1/1(sph)	0/5()	0/3()	2/9(bpsE;bpsH)	0()	127[No clonal complex](7/7)	Group_III(mosaicus)	B. mosaicus	bcereus	127	5524	High_Quality	NA	NA	NA	NA	NA	NA	NA	NA	NA	NA	NA	NA	NA	NA	NA	NA	Mix	NRP	NRP
AS.BTDB_2025-0003609_JAYGBK010000001.region003	BTDB_2025-0003609	25239	GCF0000605	AS.BTDB_2025-0000011_barcode11_00022.region001	AS.BTDB_2022-0005387_SRX2989543_00002.region002	AS.BTDB_2022-0001271_CP016316.1.region003	bacillus_mibig_only_high.gbk	SAMN37181781-GCA_035618175.1	PRJNA1010155	SAMN37181781	GCA_035618175.1	Not_Applicable	Not_Applicable	Not_Applicable	Not_Applicable	No_change_to_NCBI_assembly	NA	NA	NA	3	5587251	5267141	5267141	35.41	99.43	0	Bacillus_A	Bacillus_A_paranthracis	mosaicus(94.3629150390625)	No subspecies	cereus(95.97158813476562)	pacificus(98.34309387207031)	0/3()	0/4()	3/3(nheA;nheB;nheC)	0/4()	0/1()	1/1(sph)	0/5()	0/3()	2/9(bpsE;bpsH)	0()	127[No clonal complex](7/7)	Group_III(mosaicus)	B. mosaicus	bcereus	127	5524	High_Quality	NA	NA	NA	NA	NA	NA	NA	NA	NA	NA	NA	NA	NA	NA	NA	NA	Mix	Others	Others
AS.BTDB_2025-0003609_JAYGBK010000001.region004	BTDB_2025-0003609	9112	GCF0000577	BTDB_2022-0002327.2.clustersGCA_002577405.1_Contig_70_cluster_1	AS.BTDB_2022-0000325_ERX3367230_00012.region001	AS.BTDB_2022-0000625_c00080_GCA_000...region001	bacillus_mibig_only_high.gbk	SAMN37181781-GCA_035618175.1	PRJNA1010155	SAMN37181781	GCA_035618175.1	Not_Applicable	Not_Applicable	Not_Applicable	Not_Applicable	No_change_to_NCBI_assembly	NA	NA	NA	3	5587251	5267141	5267141	35.41	99.43	0	Bacillus_A	Bacillus_A_paranthracis	mosaicus(94.3629150390625)	No subspecies	cereus(95.97158813476562)	pacificus(98.34309387207031)	0/3()	0/4()	3/3(nheA;nheB;nheC)	0/4()	0/1()	1/1(sph)	0/5()	0/3()	2/9(bpsE;bpsH)	0()	127[No clonal complex](7/7)	Group_III(mosaicus)	B. mosaicus	bcereus	127	5524	High_Quality	NA	NA	NA	NA	NA	NA	NA	NA	NA	NA	NA	NA	NA	NA	NA	NA	Mix	Ribosomal	Ribosomal
AS.BTDB_2025-0003609_JAYGBK010000001.region005	BTDB_2025-0003609	21863	GCF0001105	BTDB_2022-0000021.2.clustersDRX057099_00002_cluster_2	AS.BTDB_2025-0004013_JBAWLE010000009.region001	AS.BTDB_2025-0001924_c00016_SAMN317...region001	bacillus_mibig_only_high.gbk	SAMN37181781-GCA_035618175.1	PRJNA1010155	SAMN37181781	GCA_035618175.1	Not_Applicable	Not_Applicable	Not_Applicable	Not_Applicable	No_change_to_NCBI_assembly	NA	NA	NA	3	5587251	5267141	5267141	35.41	99.43	0	Bacillus_A	Bacillus_A_paranthracis	mosaicus(94.3629150390625)	No subspecies	cereus(95.97158813476562)	pacificus(98.34309387207031)	0/3()	0/4()	3/3(nheA;nheB;nheC)	0/4()	0/1()	1/1(sph)	0/5()	0/3()	2/9(bpsE;bpsH)	0()	127[No clonal complex](7/7)	Group_III(mosaicus)	B. mosaicus	bcereus	127	5524	High_Quality	NA	NA	NA	NA	NA	NA	NA	NA	NA	NA	NA	NA	NA	NA	NA	NA	Mix	Terpene	Terpene
AS.BTDB_2025-0003609_JAYGBK010000001.region006	BTDB_2025-0003609	12184	GCF0000932	BTDB_2022-0000543.2.clustersABDM02000062.1_cluster_1	BTDB_2022-0000543.2.clustersABDM02000062.1_cluster_1	BTDB_2022-0000543.2.clustersABDM02000062.1_cluster_1	bacillus_mibig_only_high.gbk	SAMN37181781-GCA_035618175.1	PRJNA1010155	SAMN37181781	GCA_035618175.1	Not_Applicable	Not_Applicable	Not_Applicable	Not_Applicable	No_change_to_NCBI_assembly	NA	NA	NA	3	5587251	5267141	5267141	35.41	99.43	0	Bacillus_A	Bacillus_A_paranthracis	mosaicus(94.3629150390625)	No subspecies	cereus(95.97158813476562)	pacificus(98.34309387207031)	0/3()	0/4()	3/3(nheA;nheB;nheC)	0/4()	0/1()	1/1(sph)	0/5()	0/3()	2/9(bpsE;bpsH)	0()	127[No clonal complex](7/7)	Group_III(mosaicus)	B. mosaicus	bcereus	127	5524	High_Quality	NA	NA	NA	NA	NA	NA	NA	NA	NA	NA	NA	NA	NA	NA	NA	NA	Mix	Ribosomal	Ribosomal
AS.BTDB_2025-0003609_JAYGBK010000002.region001	BTDB_2025-0003609	22144	GCF0000799	BTDB_2022-0005675.2.clustersSRX3963386_00014_cluster_1	AS.BTDB_2022-0000801_LBBY01000078.1.region001	AS.BTDB_2022-0000801_LBBY01000078.1.region001	bacillus_mibig_only_high.gbk	SAMN37181781-GCA_035618175.1	PRJNA1010155	SAMN37181781	GCA_035618175.1	Not_Applicable	Not_Applicable	Not_Applicable	Not_Applicable	No_change_to_NCBI_assembly	NA	NA	NA	3	5587251	5267141	5267141	35.41	99.43	0	Bacillus_A	Bacillus_A_paranthracis	mosaicus(94.3629150390625)	No subspecies	cereus(95.97158813476562)	pacificus(98.34309387207031)	0/3()	0/4()	3/3(nheA;nheB;nheC)	0/4()	0/1()	1/1(sph)	0/5()	0/3()	2/9(bpsE;bpsH)	0()	127[No clonal complex](7/7)	Group_III(mosaicus)	B. mosaicus	bcereus	127	5524	High_Quality	NA	NA	NA	NA	NA	NA	NA	NA	NA	NA	NA	NA	NA	NA	NA	NA	Mix	Ribosomal	Ribosomal
AS.BTDB_2025-0003610_JAYGBJ010000001.region001	BTDB_2025-0003610	43256	GCF0000413	AS.BTDB_2022-0002214_c00006_GCA_002...region001	AS.BTDB_2022-0000683_c00017_GCA_000...region001	AS.BTDB_2025-0003610_JAYGBJ010000001.region001	bacillus_mibig_only_high.gbk	SAMN37181782-GCA_035618195.1	PRJNA1010155	SAMN37181782	GCA_035618195.1	Not_Applicable	Not_Applicable	Not_Applicable	Not_Applicable	No_change_to_NCBI_assembly	NA	NA	NA	3	5333099	5253104	5253104	35.31	99.43	0	Bacillus_A	Bacillus_A_cereus	cereus s.s.(97.33926391601562)	No subspecies	frankland(97.33926391601562)	cereus(98.25474548339844)	0/3()	0/4()	3/3(nheA;nheB;nheC)	4/4(hblA;hblB;hblC;hblD)	1/1(cytK-2)	1/1(sph)	0/5()	0/3()	2/9(bpsE;bpsH)	0()	Unknown(unknown ST)	Group_IV(cereus_sensu_stricto)	B. cereus s.s.	bcereus	3230	5303	High_Quality	NA	NA	NA	NA	NA	NA	NA	NA	NA	NA	NA	NA	NA	NA	NA	NA	MIBiG	NRP	NRP
AS.BTDB_2025-0003610_JAYGBJ010000001.region002	BTDB_2025-0003610	23507	GCF0000534	AS.BTDB_2025-0002089_JAQFTF010000001.region001	AS.BTDB_2022-0000940_c00022_GCA_001...region001	AS.BTDB_2022-0000014_DRX057092_00006.region001	bacillus_mibig_only_high.gbk	SAMN37181782-GCA_035618195.1	PRJNA1010155	SAMN37181782	GCA_035618195.1	Not_Applicable	Not_Applicable	Not_Applicable	Not_Applicable	No_change_to_NCBI_assembly	NA	NA	NA	3	5333099	5253104	5253104	35.31	99.43	0	Bacillus_A	Bacillus_A_cereus	cereus s.s.(97.33926391601562)	No subspecies	frankland(97.33926391601562)	cereus(98.25474548339844)	0/3()	0/4()	3/3(nheA;nheB;nheC)	4/4(hblA;hblB;hblC;hblD)	1/1(cytK-2)	1/1(sph)	0/5()	0/3()	2/9(bpsE;bpsH)	0()	Unknown(unknown ST)	Group_IV(cereus_sensu_stricto)	B. cereus s.s.	bcereus	3230	5303	High_Quality	NA	NA	NA	NA	NA	NA	NA	NA	NA	NA	NA	NA	NA	NA	NA	NA	Mix	Ribosomal	Ribosomal
AS.BTDB_2025-0003610_JAYGBJ010000001.region003	BTDB_2025-0003610	13708	GCF0000364	BTDB_2025-0001412.1.clustersSAMN22842844-SRR16706344_00035_cluster_1	BTDB_2022-0000805.2.clustersGCA_001008595.1_Contig_84_cluster_1	BTDB_2022-0000354.2.clustersERX463593_00022_cluster_1	bacillus_mibig_only_high.gbk	SAMN37181782-GCA_035618195.1	PRJNA1010155	SAMN37181782	GCA_035618195.1	Not_Applicable	Not_Applicable	Not_Applicable	Not_Applicable	No_change_to_NCBI_assembly	NA	NA	NA	3	5333099	5253104	5253104	35.31	99.43	0	Bacillus_A	Bacillus_A_cereus	cereus s.s.(97.33926391601562)	No subspecies	frankland(97.33926391601562)	cereus(98.25474548339844)	0/3()	0/4()	3/3(nheA;nheB;nheC)	4/4(hblA;hblB;hblC;hblD)	1/1(cytK-2)	1/1(sph)	0/5()	0/3()	2/9(bpsE;bpsH)	0()	Unknown(unknown ST)	Group_IV(cereus_sensu_stricto)	B. cereus s.s.	bcereus	3230	5303	High_Quality	NA	NA	NA	NA	NA	NA	NA	NA	NA	NA	NA	NA	NA	NA	NA	NA	MIBiG	Others	Others
AS.BTDB_2025-0003610_JAYGBJ010000001.region004	BTDB_2025-0003610	45184	GCF0000586	AS.BTDB_2022-0003275_CP066187.1.region006	AS.BTDB_2022-0000014_DRX057092_00001.region006	AS.BTDB_2025-0002146_JAQFRA010000002.region002	bacillus_mibig_only_high.gbk	SAMN37181782-GCA_035618195.1	PRJNA1010155	SAMN37181782	GCA_035618195.1	Not_Applicable	Not_Applicable	Not_Applicable	Not_Applicable	No_change_to_NCBI_assembly	NA	NA	NA	3	5333099	5253104	5253104	35.31	99.43	0	Bacillus_A	Bacillus_A_cereus	cereus s.s.(97.33926391601562)	No subspecies	frankland(97.33926391601562)	cereus(98.25474548339844)	0/3()	0/4()	3/3(nheA;nheB;nheC)	4/4(hblA;hblB;hblC;hblD)	1/1(cytK-2)	1/1(sph)	0/5()	0/3()	2/9(bpsE;bpsH)	0()	Unknown(unknown ST)	Group_IV(cereus_sensu_stricto)	B. cereus s.s.	bcereus	3230	5303	High_Quality	NA	NA	NA	NA	NA	NA	NA	NA	NA	NA	NA	NA	NA	NA	NA	NA	Mix	NRP	NRP
AS.BTDB_2025-0003610_JAYGBJ010000001.region005	BTDB_2025-0003610	63551	GCF0000602	AS.BTDB_2022-0000660_c00035_GCA_000...region001	AS.BTDB_2022-0000940_c00012_GCA_001...region003	AS.BTDB_2022-0000497_c00040_GCA_000...region002	bacillus_mibig_only_high.gbk	SAMN37181782-GCA_035618195.1	PRJNA1010155	SAMN37181782	GCA_035618195.1	Not_Applicable	Not_Applicable	Not_Applicable	Not_Applicable	No_change_to_NCBI_assembly	NA	NA	NA	3	5333099	5253104	5253104	35.31	99.43	0	Bacillus_A	Bacillus_A_cereus	cereus s.s.(97.33926391601562)	No subspecies	frankland(97.33926391601562)	cereus(98.25474548339844)	0/3()	0/4()	3/3(nheA;nheB;nheC)	4/4(hblA;hblB;hblC;hblD)	1/1(cytK-2)	1/1(sph)	0/5()	0/3()	2/9(bpsE;bpsH)	0()	Unknown(unknown ST)	Group_IV(cereus_sensu_stricto)	B. cereus s.s.	bcereus	3230	5303	High_Quality	NA	NA	NA	NA	NA	NA	NA	NA	NA	NA	NA	NA	NA	NA	NA	NA	MIBiG	NRP	NRP
AS.BTDB_2025-0003610_JAYGBJ010000001.region006	BTDB_2025-0003610	25239	GCF0000605	AS.BTDB_2025-0000011_barcode11_00022.region001	AS.BTDB_2022-0000001_DRX001790_00035.region001	AS.BTDB_2022-0000001_DRX001790_00035.region001	bacillus_mibig_only_high.gbk	SAMN37181782-GCA_035618195.1	PRJNA1010155	SAMN37181782	GCA_035618195.1	Not_Applicable	Not_Applicable	Not_Applicable	Not_Applicable	No_change_to_NCBI_assembly	NA	NA	NA	3	5333099	5253104	5253104	35.31	99.43	0	Bacillus_A	Bacillus_A_cereus	cereus s.s.(97.33926391601562)	No subspecies	frankland(97.33926391601562)	cereus(98.25474548339844)	0/3()	0/4()	3/3(nheA;nheB;nheC)	4/4(hblA;hblB;hblC;hblD)	1/1(cytK-2)	1/1(sph)	0/5()	0/3()	2/9(bpsE;bpsH)	0()	Unknown(unknown ST)	Group_IV(cereus_sensu_stricto)	B. cereus s.s.	bcereus	3230	5303	High_Quality	NA	NA	NA	NA	NA	NA	NA	NA	NA	NA	NA	NA	NA	NA	NA	NA	Mix	Others	Others
AS.BTDB_2025-0003610_JAYGBJ010000001.region007	BTDB_2025-0003610	10246	GCF0000577	BTDB_2022-0002327.2.clustersGCA_002577405.1_Contig_70_cluster_1	AS.BTDB_2025-0002129_JAQFRR010000006.region002	AS.BTDB_2022-0002982_c00013_GCA_010...region002	bacillus_mibig_only_high.gbk	SAMN37181782-GCA_035618195.1	PRJNA1010155	SAMN37181782	GCA_035618195.1	Not_Applicable	Not_Applicable	Not_Applicable	Not_Applicable	No_change_to_NCBI_assembly	NA	NA	NA	3	5333099	5253104	5253104	35.31	99.43	0	Bacillus_A	Bacillus_A_cereus	cereus s.s.(97.33926391601562)	No subspecies	frankland(97.33926391601562)	cereus(98.25474548339844)	0/3()	0/4()	3/3(nheA;nheB;nheC)	4/4(hblA;hblB;hblC;hblD)	1/1(cytK-2)	1/1(sph)	0/5()	0/3()	2/9(bpsE;bpsH)	0()	Unknown(unknown ST)	Group_IV(cereus_sensu_stricto)	B. cereus s.s.	bcereus	3230	5303	High_Quality	NA	NA	NA	NA	NA	NA	NA	NA	NA	NA	NA	NA	NA	NA	NA	NA	Mix	Ribosomal	Ribosomal
AS.BTDB_2025-0003610_JAYGBJ010000001.region008	BTDB_2025-0003610	47044	GCF0000532	AS.BTDB_2025-0001221_SAMN18335939_1.region003	AS.BTDB_2022-0000798_CP009686.1.region009	AS.BTDB_2025-0003610_JAYGBJ010000001.region008	bacillus_mibig_only_high.gbk	SAMN37181782-GCA_035618195.1	PRJNA1010155	SAMN37181782	GCA_035618195.1	Not_Applicable	Not_Applicable	Not_Applicable	Not_Applicable	No_change_to_NCBI_assembly	NA	NA	NA	3	5333099	5253104	5253104	35.31	99.43	0	Bacillus_A	Bacillus_A_cereus	cereus s.s.(97.33926391601562)	No subspecies	frankland(97.33926391601562)	cereus(98.25474548339844)	0/3()	0/4()	3/3(nheA;nheB;nheC)	4/4(hblA;hblB;hblC;hblD)	1/1(cytK-2)	1/1(sph)	0/5()	0/3()	2/9(bpsE;bpsH)	0()	Unknown(unknown ST)	Group_IV(cereus_sensu_stricto)	B. cereus s.s.	bcereus	3230	5303	High_Quality	NA	NA	NA	NA	NA	NA	NA	NA	NA	NA	NA	NA	NA	NA	NA	NA	Mix	NRP	NRP
AS.BTDB_2025-0003610_JAYGBJ010000001.region009	BTDB_2025-0003610	21896	GCF0001105	BTDB_2022-0000021.2.clustersDRX057099_00002_cluster_2	AS.BTDB_2025-0004013_JBAWLE010000009.region001	AS.BTDB_2022-0003125_c00169_GCA_015...region001	bacillus_mibig_only_high.gbk	SAMN37181782-GCA_035618195.1	PRJNA1010155	SAMN37181782	GCA_035618195.1	Not_Applicable	Not_Applicable	Not_Applicable	Not_Applicable	No_change_to_NCBI_assembly	NA	NA	NA	3	5333099	5253104	5253104	35.31	99.43	0	Bacillus_A	Bacillus_A_cereus	cereus s.s.(97.33926391601562)	No subspecies	frankland(97.33926391601562)	cereus(98.25474548339844)	0/3()	0/4()	3/3(nheA;nheB;nheC)	4/4(hblA;hblB;hblC;hblD)	1/1(cytK-2)	1/1(sph)	0/5()	0/3()	2/9(bpsE;bpsH)	0()	Unknown(unknown ST)	Group_IV(cereus_sensu_stricto)	B. cereus s.s.	bcereus	3230	5303	High_Quality	NA	NA	NA	NA	NA	NA	NA	NA	NA	NA	NA	NA	NA	NA	NA	NA	Mix	Terpene	Terpene
AS.BTDB_2025-0003611_c00028_SAMN371...region001	BTDB_2025-0003611	22718	GCF0000586	AS.BTDB_2022-0003275_CP066187.1.region006	AS.BTDB_2022-0000325_ERX3367230_00003.region001	AS.BTDB_2022-0000325_ERX3367230_00003.region001	bacillus_mibig_only_high.gbk	SAMN37181783-GCA_035618235.1	PRJNA1010155	SAMN37181783	GCA_035618235.1	Not_Applicable	Not_Applicable	Not_Applicable	Not_Applicable	Scaffolds_split_into_contigs	NA	NA	NA	210	5459389	70611	267606	35.22	99.43	0	Bacillus_A	Bacillus_A_paranthracis	mosaicus(94.35296630859375)	No subspecies	cereus(96.0140151977539)	pacificus(98.42926788330078)	0/3()	0/4()	3/3(nheA;nheB;nheC)	0/4()	0/1()	1/1(sph)	0/5()	0/3()	2/9(bpsE;bpsH)	0()	127[No clonal complex](7/7)	Group_III(mosaicus)	B. mosaicus	bcereus	127	5450	High_Quality	NA	NA	NA	NA	NA	NA	NA	NA	NA	NA	NA	NA	NA	NA	NA	NA	Mix	NRP	NRP
AS.BTDB_2025-0003611_c00057_SAMN371...region001	BTDB_2025-0003611	20260	GCF0000799	BTDB_2022-0005675.2.clustersSRX3963386_00014_cluster_1	AS.BTDB_2022-0000801_LBBY01000078.1.region001	AS.BTDB_2022-0000801_LBBY01000078.1.region001	bacillus_mibig_only_high.gbk	SAMN37181783-GCA_035618235.1	PRJNA1010155	SAMN37181783	GCA_035618235.1	Not_Applicable	Not_Applicable	Not_Applicable	Not_Applicable	Scaffolds_split_into_contigs	NA	NA	NA	210	5459389	70611	267606	35.22	99.43	0	Bacillus_A	Bacillus_A_paranthracis	mosaicus(94.35296630859375)	No subspecies	cereus(96.0140151977539)	pacificus(98.42926788330078)	0/3()	0/4()	3/3(nheA;nheB;nheC)	0/4()	0/1()	1/1(sph)	0/5()	0/3()	2/9(bpsE;bpsH)	0()	127[No clonal complex](7/7)	Group_III(mosaicus)	B. mosaicus	bcereus	127	5450	High_Quality	NA	NA	NA	NA	NA	NA	NA	NA	NA	NA	NA	NA	NA	NA	NA	NA	Mix	Ribosomal	Ribosomal
AS.BTDB_2025-0003611_c00060_SAMN371...region001	BTDB_2025-0003611	13718	GCF0000605	AS.BTDB_2025-0000011_barcode11_00022.region001	AS.BTDB_2022-0005387_SRX2989543_00002.region002	AS.BTDB_2022-0001271_CP016316.1.region003	bacillus_mibig_only_high.gbk	SAMN37181783-GCA_035618235.1	PRJNA1010155	SAMN37181783	GCA_035618235.1	Not_Applicable	Not_Applicable	Not_Applicable	Not_Applicable	Scaffolds_split_into_contigs	NA	NA	NA	210	5459389	70611	267606	35.22	99.43	0	Bacillus_A	Bacillus_A_paranthracis	mosaicus(94.35296630859375)	No subspecies	cereus(96.0140151977539)	pacificus(98.42926788330078)	0/3()	0/4()	3/3(nheA;nheB;nheC)	0/4()	0/1()	1/1(sph)	0/5()	0/3()	2/9(bpsE;bpsH)	0()	127[No clonal complex](7/7)	Group_III(mosaicus)	B. mosaicus	bcereus	127	5450	High_Quality	NA	NA	NA	NA	NA	NA	NA	NA	NA	NA	NA	NA	NA	NA	NA	NA	Mix	Others	Others
AS.BTDB_2025-0003611_c00077_SAMN371...region001	BTDB_2025-0003611	23508	GCF0000534	AS.BTDB_2025-0002089_JAQFTF010000001.region001	AS.BTDB_2022-0000922_CP011151.1.region003	AS.BTDB_2022-0001012_c00006_GCA_001...region001	bacillus_mibig_only_high.gbk	SAMN37181783-GCA_035618235.1	PRJNA1010155	SAMN37181783	GCA_035618235.1	Not_Applicable	Not_Applicable	Not_Applicable	Not_Applicable	Scaffolds_split_into_contigs	NA	NA	NA	210	5459389	70611	267606	35.22	99.43	0	Bacillus_A	Bacillus_A_paranthracis	mosaicus(94.35296630859375)	No subspecies	cereus(96.0140151977539)	pacificus(98.42926788330078)	0/3()	0/4()	3/3(nheA;nheB;nheC)	0/4()	0/1()	1/1(sph)	0/5()	0/3()	2/9(bpsE;bpsH)	0()	127[No clonal complex](7/7)	Group_III(mosaicus)	B. mosaicus	bcereus	127	5450	High_Quality	NA	NA	NA	NA	NA	NA	NA	NA	NA	NA	NA	NA	NA	NA	NA	NA	Mix	Ribosomal	Ribosomal
AS.BTDB_2025-0003611_c00115_SAMN371...region001	BTDB_2025-0003611	10246	GCF0000577	BTDB_2022-0002327.2.clustersGCA_002577405.1_Contig_70_cluster_1	AS.BTDB_2022-0000325_ERX3367230_00012.region001	AS.BTDB_2022-0000625_c00080_GCA_000...region001	bacillus_mibig_only_high.gbk	SAMN37181783-GCA_035618235.1	PRJNA1010155	SAMN37181783	GCA_035618235.1	Not_Applicable	Not_Applicable	Not_Applicable	Not_Applicable	Scaffolds_split_into_contigs	NA	NA	NA	210	5459389	70611	267606	35.22	99.43	0	Bacillus_A	Bacillus_A_paranthracis	mosaicus(94.35296630859375)	No subspecies	cereus(96.0140151977539)	pacificus(98.42926788330078)	0/3()	0/4()	3/3(nheA;nheB;nheC)	0/4()	0/1()	1/1(sph)	0/5()	0/3()	2/9(bpsE;bpsH)	0()	127[No clonal complex](7/7)	Group_III(mosaicus)	B. mosaicus	bcereus	127	5450	High_Quality	NA	NA	NA	NA	NA	NA	NA	NA	NA	NA	NA	NA	NA	NA	NA	NA	Mix	Ribosomal	Ribosomal
AS.BTDB_2025-0003611_c00133_SAMN371...region001	BTDB_2025-0003611	7665	GCF0000932	BTDB_2022-0000543.2.clustersABDM02000062.1_cluster_1	BTDB_2022-0000543.2.clustersABDM02000062.1_cluster_1	BTDB_2022-0000543.2.clustersABDM02000062.1_cluster_1	bacillus_mibig_only_high.gbk	SAMN37181783-GCA_035618235.1	PRJNA1010155	SAMN37181783	GCA_035618235.1	Not_Applicable	Not_Applicable	Not_Applicable	Not_Applicable	Scaffolds_split_into_contigs	NA	NA	NA	210	5459389	70611	267606	35.22	99.43	0	Bacillus_A	Bacillus_A_paranthracis	mosaicus(94.35296630859375)	No subspecies	cereus(96.0140151977539)	pacificus(98.42926788330078)	0/3()	0/4()	3/3(nheA;nheB;nheC)	0/4()	0/1()	1/1(sph)	0/5()	0/3()	2/9(bpsE;bpsH)	0()	127[No clonal complex](7/7)	Group_III(mosaicus)	B. mosaicus	bcereus	127	5450	High_Quality	NA	NA	NA	NA	NA	NA	NA	NA	NA	NA	NA	NA	NA	NA	NA	NA	Mix	Ribosomal	Ribosomal
AS.BTDB_2025-0003611_c00158_SAMN371...region001	BTDB_2025-0003611	21863	GCF0001105	BTDB_2022-0000021.2.clustersDRX057099_00002_cluster_2	AS.BTDB_2025-0004013_JBAWLE010000009.region001	AS.BTDB_2025-0001924_c00016_SAMN317...region001	bacillus_mibig_only_high.gbk	SAMN37181783-GCA_035618235.1	PRJNA1010155	SAMN37181783	GCA_035618235.1	Not_Applicable	Not_Applicable	Not_Applicable	Not_Applicable	Scaffolds_split_into_contigs	NA	NA	NA	210	5459389	70611	267606	35.22	99.43	0	Bacillus_A	Bacillus_A_paranthracis	mosaicus(94.35296630859375)	No subspecies	cereus(96.0140151977539)	pacificus(98.42926788330078)	0/3()	0/4()	3/3(nheA;nheB;nheC)	0/4()	0/1()	1/1(sph)	0/5()	0/3()	2/9(bpsE;bpsH)	0()	127[No clonal complex](7/7)	Group_III(mosaicus)	B. mosaicus	bcereus	127	5450	High_Quality	NA	NA	NA	NA	NA	NA	NA	NA	NA	NA	NA	NA	NA	NA	NA	NA	Mix	Terpene	Terpene
AS.BTDB_2025-0003612_c00075_SAMN371...region001	BTDB_2025-0003612	16017	GCF0000510	AS.BTDB_2025-0004611_c00006_SAMN444...region001	AS.BTDB_2022-0000441_ERX7006812_00008.region001	AS.BTDB_2022-0000441_ERX7006812_00008.region001	bacillus_mibig_only_high.gbk	SAMN37181784-GCA_035618155.1	PRJNA1010155	SAMN37181784	GCA_035618155.1	Not_Applicable	Not_Applicable	Not_Applicable	Not_Applicable	Scaffolds_split_into_contigs	NA	NA	NA	283	5635795	45354	251579	35.19	99.43	1.03	Bacillus_A	Bacillus_A_paranthracis	mosaicus(95.16464233398438)	cereus(99.0650863647461)	cereus(97.78858947753906)	paranthracis(97.6292724609375)	0/3()	0/4()	3/3(nheA;nheB;nheC)	0/4()	0/1()	1/1(sph)	0/5()	0/3()	1/9(bpsE)	0()	144[No clonal complex](7/7)	Group_III(mosaicus)	B. mosaicus subsp. cereus; B. cereus	bcereus	144	5739	High_Quality	NA	NA	NA	NA	NA	NA	NA	NA	NA	NA	NA	NA	NA	NA	NA	NA	Mix	NRP	NRP
AS.BTDB_2025-0003612_c00116_SAMN371...region001	BTDB_2025-0003612	15847	GCF0000605	AS.BTDB_2025-0000011_barcode11_00022.region001	AS.BTDB_2025-0000295_c00019_SAMEA99...region001	AS.BTDB_2022-0000443_ERX7006815_00010.region001	bacillus_mibig_only_high.gbk	SAMN37181784-GCA_035618155.1	PRJNA1010155	SAMN37181784	GCA_035618155.1	Not_Applicable	Not_Applicable	Not_Applicable	Not_Applicable	Scaffolds_split_into_contigs	NA	NA	NA	283	5635795	45354	251579	35.19	99.43	1.03	Bacillus_A	Bacillus_A_paranthracis	mosaicus(95.16464233398438)	cereus(99.0650863647461)	cereus(97.78858947753906)	paranthracis(97.6292724609375)	0/3()	0/4()	3/3(nheA;nheB;nheC)	0/4()	0/1()	1/1(sph)	0/5()	0/3()	1/9(bpsE)	0()	144[No clonal complex](7/7)	Group_III(mosaicus)	B. mosaicus subsp. cereus; B. cereus	bcereus	144	5739	High_Quality	NA	NA	NA	NA	NA	NA	NA	NA	NA	NA	NA	NA	NA	NA	NA	NA	Mix	Others	Others
AS.BTDB_2025-0003612_c00133_SAMN371...region001	BTDB_2025-0003612	51151	GCF0000609	AS.BTDB_2025-0001733_JAOPSI010000001.region002	AS.BTDB_2022-0001183_c00020_GCA_002...region001	AS.BTDB_2022-0001183_c00020_GCA_002...region001	bacillus_mibig_only_high.gbk	SAMN37181784-GCA_035618155.1	PRJNA1010155	SAMN37181784	GCA_035618155.1	Not_Applicable	Not_Applicable	Not_Applicable	Not_Applicable	Scaffolds_split_into_contigs	NA	NA	NA	283	5635795	45354	251579	35.19	99.43	1.03	Bacillus_A	Bacillus_A_paranthracis	mosaicus(95.16464233398438)	cereus(99.0650863647461)	cereus(97.78858947753906)	paranthracis(97.6292724609375)	0/3()	0/4()	3/3(nheA;nheB;nheC)	0/4()	0/1()	1/1(sph)	0/5()	0/3()	1/9(bpsE)	0()	144[No clonal complex](7/7)	Group_III(mosaicus)	B. mosaicus subsp. cereus; B. cereus	bcereus	144	5739	High_Quality	NA	NA	NA	NA	NA	NA	NA	NA	NA	NA	NA	NA	NA	NA	NA	NA	Mix	Others	NRP
AS.BTDB_2025-0003612_c00140_SAMN371...region001	BTDB_2025-0003612	34986	GCF0000586	AS.BTDB_2022-0003275_CP066187.1.region006	AS.BTDB_2022-0003468_SAMD00203326_1.region002	AS.BTDB_2022-0000443_ERX7006815_00006.region001	bacillus_mibig_only_high.gbk	SAMN37181784-GCA_035618155.1	PRJNA1010155	SAMN37181784	GCA_035618155.1	Not_Applicable	Not_Applicable	Not_Applicable	Not_Applicable	Scaffolds_split_into_contigs	NA	NA	NA	283	5635795	45354	251579	35.19	99.43	1.03	Bacillus_A	Bacillus_A_paranthracis	mosaicus(95.16464233398438)	cereus(99.0650863647461)	cereus(97.78858947753906)	paranthracis(97.6292724609375)	0/3()	0/4()	3/3(nheA;nheB;nheC)	0/4()	0/1()	1/1(sph)	0/5()	0/3()	1/9(bpsE)	0()	144[No clonal complex](7/7)	Group_III(mosaicus)	B. mosaicus subsp. cereus; B. cereus	bcereus	144	5739	High_Quality	NA	NA	NA	NA	NA	NA	NA	NA	NA	NA	NA	NA	NA	NA	NA	NA	Mix	NRP	NRP
AS.BTDB_2025-0003612_c00159_SAMN371...region001	BTDB_2025-0003612	21863	GCF0001105	BTDB_2022-0000021.2.clustersDRX057099_00002_cluster_2	AS.BTDB_2022-0004612_SRX1219304_00002.region001	AS.BTDB_2022-0000804_c00021_GCA_001...region001	bacillus_mibig_only_high.gbk	SAMN37181784-GCA_035618155.1	PRJNA1010155	SAMN37181784	GCA_035618155.1	Not_Applicable	Not_Applicable	Not_Applicable	Not_Applicable	Scaffolds_split_into_contigs	NA	NA	NA	283	5635795	45354	251579	35.19	99.43	1.03	Bacillus_A	Bacillus_A_paranthracis	mosaicus(95.16464233398438)	cereus(99.0650863647461)	cereus(97.78858947753906)	paranthracis(97.6292724609375)	0/3()	0/4()	3/3(nheA;nheB;nheC)	0/4()	0/1()	1/1(sph)	0/5()	0/3()	1/9(bpsE)	0()	144[No clonal complex](7/7)	Group_III(mosaicus)	B. mosaicus subsp. cereus; B. cereus	bcereus	144	5739	High_Quality	NA	NA	NA	NA	NA	NA	NA	NA	NA	NA	NA	NA	NA	NA	NA	NA	Mix	Terpene	Terpene
AS.BTDB_2025-0003612_c00171_SAMN371...region001	BTDB_2025-0003612	20177	GCF0000534	AS.BTDB_2025-0002089_JAQFTF010000001.region001	AS.BTDB_2022-0000876_LRAA01000240.1.region001	AS.BTDB_2022-0000444_ERX7006816_00009.region001	bacillus_mibig_only_high.gbk	SAMN37181784-GCA_035618155.1	PRJNA1010155	SAMN37181784	GCA_035618155.1	Not_Applicable	Not_Applicable	Not_Applicable	Not_Applicable	Scaffolds_split_into_contigs	NA	NA	NA	283	5635795	45354	251579	35.19	99.43	1.03	Bacillus_A	Bacillus_A_paranthracis	mosaicus(95.16464233398438)	cereus(99.0650863647461)	cereus(97.78858947753906)	paranthracis(97.6292724609375)	0/3()	0/4()	3/3(nheA;nheB;nheC)	0/4()	0/1()	1/1(sph)	0/5()	0/3()	1/9(bpsE)	0()	144[No clonal complex](7/7)	Group_III(mosaicus)	B. mosaicus subsp. cereus; B. cereus	bcereus	144	5739	High_Quality	NA	NA	NA	NA	NA	NA	NA	NA	NA	NA	NA	NA	NA	NA	NA	NA	Mix	Ribosomal	Ribosomal
AS.BTDB_2025-0003612_c00190_SAMN371...region001	BTDB_2025-0003612	15317	GCF0000908	AS.BTDB_2025-0004342_JBFNPL010000017.region001	AS.BTDB_2022-0003579_JAKUFH010000009.region001	AS.BTDB_2022-0000830_c00015_GCA_001...region001	bacillus_mibig_only_high.gbk	SAMN37181784-GCA_035618155.1	PRJNA1010155	SAMN37181784	GCA_035618155.1	Not_Applicable	Not_Applicable	Not_Applicable	Not_Applicable	Scaffolds_split_into_contigs	NA	NA	NA	283	5635795	45354	251579	35.19	99.43	1.03	Bacillus_A	Bacillus_A_paranthracis	mosaicus(95.16464233398438)	cereus(99.0650863647461)	cereus(97.78858947753906)	paranthracis(97.6292724609375)	0/3()	0/4()	3/3(nheA;nheB;nheC)	0/4()	0/1()	1/1(sph)	0/5()	0/3()	1/9(bpsE)	0()	144[No clonal complex](7/7)	Group_III(mosaicus)	B. mosaicus subsp. cereus; B. cereus	bcereus	144	5739	High_Quality	NA	NA	NA	NA	NA	NA	NA	NA	NA	NA	NA	NA	NA	NA	NA	NA	MIBiG	Ribosomal	Others
AS.BTDB_2025-0003612_c00193_SAMN371...region001	BTDB_2025-0003612	10265	GCF0000577	BTDB_2022-0002327.2.clustersGCA_002577405.1_Contig_70_cluster_1	AS.BTDB_2025-0002141_JAQFRF010000002.region003	AS.BTDB_2025-0003612_c00193_SAMN371...region001	bacillus_mibig_only_high.gbk	SAMN37181784-GCA_035618155.1	PRJNA1010155	SAMN37181784	GCA_035618155.1	Not_Applicable	Not_Applicable	Not_Applicable	Not_Applicable	Scaffolds_split_into_contigs	NA	NA	NA	283	5635795	45354	251579	35.19	99.43	1.03	Bacillus_A	Bacillus_A_paranthracis	mosaicus(95.16464233398438)	cereus(99.0650863647461)	cereus(97.78858947753906)	paranthracis(97.6292724609375)	0/3()	0/4()	3/3(nheA;nheB;nheC)	0/4()	0/1()	1/1(sph)	0/5()	0/3()	1/9(bpsE)	0()	144[No clonal complex](7/7)	Group_III(mosaicus)	B. mosaicus subsp. cereus; B. cereus	bcereus	144	5739	High_Quality	NA	NA	NA	NA	NA	NA	NA	NA	NA	NA	NA	NA	NA	NA	NA	NA	Mix	Ribosomal	Ribosomal
AS.BTDB_2025-0003612_c00200_SAMN371...region001	BTDB_2025-0003612	5479	GCF0000880	BTDB_2025-0001552.1.clustersSAMN27545613-GCA_025519505.1_Contig_9_cluster_1	AS.BTDB_2022-0000024_DRX057103_00016.region001	AS.BTDB_2022-0000024_DRX057103_00016.region001	bacillus_mibig_only_high.gbk	SAMN37181784-GCA_035618155.1	PRJNA1010155	SAMN37181784	GCA_035618155.1	Not_Applicable	Not_Applicable	Not_Applicable	Not_Applicable	Scaffolds_split_into_contigs	NA	NA	NA	283	5635795	45354	251579	35.19	99.43	1.03	Bacillus_A	Bacillus_A_paranthracis	mosaicus(95.16464233398438)	cereus(99.0650863647461)	cereus(97.78858947753906)	paranthracis(97.6292724609375)	0/3()	0/4()	3/3(nheA;nheB;nheC)	0/4()	0/1()	1/1(sph)	0/5()	0/3()	1/9(bpsE)	0()	144[No clonal complex](7/7)	Group_III(mosaicus)	B. mosaicus subsp. cereus; B. cereus	bcereus	144	5739	High_Quality	NA	NA	NA	NA	NA	NA	NA	NA	NA	NA	NA	NA	NA	NA	NA	NA	Mix	Ribosomal	Ribosomal
AS.BTDB_2025-0003613_c00049_SAMN371...region001	BTDB_2025-0003613	10045	GCF0000559	AS.BTDB_2025-0001226_c00041_SAMN183...region001	AS.BTDB_2022-0003580_JAKUFF010000002.region001	AS.BTDB_2022-0000719_c00029_GCA_000...region003	bacillus_mibig_only_high.gbk	SAMN37181785-GCA_035618135.1	PRJNA1010155	SAMN37181785	GCA_035618135.1	Not_Applicable	Not_Applicable	Not_Applicable	Not_Applicable	Scaffolds_split_into_contigs	NA	NA	NA	337	5530559	33875	109831	35.2	99.43	0.6	Bacillus_A	Bacillus_A_paranthracis	mosaicus(95.15204620361328)	cereus(98.99718475341797)	cereus(97.7445297241211)	paranthracis(97.5360336303711)	0/3()	0/4()	3/3(nheA;nheB;nheC)	0/4()	0/1()	1/1(sph)	0/5()	0/3()	2/9(bpsE;bpsH)	0()	164[No clonal complex](7/7)	Group_III(mosaicus)	B. mosaicus subsp. cereus; B. cereus	bcereus	164	5580	High_Quality	NA	NA	NA	NA	NA	NA	NA	NA	NA	NA	NA	NA	NA	NA	NA	NA	Mix	Ribosomal	Ribosomal
AS.BTDB_2025-0003613_c00068_SAMN371...region001	BTDB_2025-0003613	8343	GCF0000880	BTDB_2025-0001552.1.clustersSAMN27545613-GCA_025519505.1_Contig_9_cluster_1	AS.BTDB_2022-0000024_DRX057103_00016.region001	AS.BTDB_2022-0000024_DRX057103_00016.region001	bacillus_mibig_only_high.gbk	SAMN37181785-GCA_035618135.1	PRJNA1010155	SAMN37181785	GCA_035618135.1	Not_Applicable	Not_Applicable	Not_Applicable	Not_Applicable	Scaffolds_split_into_contigs	NA	NA	NA	337	5530559	33875	109831	35.2	99.43	0.6	Bacillus_A	Bacillus_A_paranthracis	mosaicus(95.15204620361328)	cereus(98.99718475341797)	cereus(97.7445297241211)	paranthracis(97.5360336303711)	0/3()	0/4()	3/3(nheA;nheB;nheC)	0/4()	0/1()	1/1(sph)	0/5()	0/3()	2/9(bpsE;bpsH)	0()	164[No clonal complex](7/7)	Group_III(mosaicus)	B. mosaicus subsp. cereus; B. cereus	bcereus	164	5580	High_Quality	NA	NA	NA	NA	NA	NA	NA	NA	NA	NA	NA	NA	NA	NA	NA	NA	Mix	Ribosomal	Ribosomal
AS.BTDB_2025-0003613_c00071_SAMN371...region001	BTDB_2025-0003613	22293	GCF0000909	AS.BTDB_2022-0003067_c00045_SAMN132...region001	AS.BTDB_2022-0003067_c00045_SAMN132...region001	AS.BTDB_2022-0000786_CP009606.1.region001	bacillus_mibig_only_high.gbk	SAMN37181785-GCA_035618135.1	PRJNA1010155	SAMN37181785	GCA_035618135.1	Not_Applicable	Not_Applicable	Not_Applicable	Not_Applicable	Scaffolds_split_into_contigs	NA	NA	NA	337	5530559	33875	109831	35.2	99.43	0.6	Bacillus_A	Bacillus_A_paranthracis	mosaicus(95.15204620361328)	cereus(98.99718475341797)	cereus(97.7445297241211)	paranthracis(97.5360336303711)	0/3()	0/4()	3/3(nheA;nheB;nheC)	0/4()	0/1()	1/1(sph)	0/5()	0/3()	2/9(bpsE;bpsH)	0()	164[No clonal complex](7/7)	Group_III(mosaicus)	B. mosaicus subsp. cereus; B. cereus	bcereus	164	5580	High_Quality	NA	NA	NA	NA	NA	NA	NA	NA	NA	NA	NA	NA	NA	NA	NA	NA	Mix	Ribosomal	Ribosomal
AS.BTDB_2025-0003613_c00079_SAMN371...region001	BTDB_2025-0003613	21863	GCF0001105	BTDB_2022-0000021.2.clustersDRX057099_00002_cluster_2	AS.BTDB_2025-0001662_c00032_SAMN275...region001	AS.BTDB_2025-0003613_c00079_SAMN371...region001	bacillus_mibig_only_high.gbk	SAMN37181785-GCA_035618135.1	PRJNA1010155	SAMN37181785	GCA_035618135.1	Not_Applicable	Not_Applicable	Not_Applicable	Not_Applicable	Scaffolds_split_into_contigs	NA	NA	NA	337	5530559	33875	109831	35.2	99.43	0.6	Bacillus_A	Bacillus_A_paranthracis	mosaicus(95.15204620361328)	cereus(98.99718475341797)	cereus(97.7445297241211)	paranthracis(97.5360336303711)	0/3()	0/4()	3/3(nheA;nheB;nheC)	0/4()	0/1()	1/1(sph)	0/5()	0/3()	2/9(bpsE;bpsH)	0()	164[No clonal complex](7/7)	Group_III(mosaicus)	B. mosaicus subsp. cereus; B. cereus	bcereus	164	5580	High_Quality	NA	NA	NA	NA	NA	NA	NA	NA	NA	NA	NA	NA	NA	NA	NA	NA	Mix	Terpene	Terpene
AS.BTDB_2025-0003613_c00135_SAMN371...region001	BTDB_2025-0003613	10267	GCF0000577	BTDB_2022-0002327.2.clustersGCA_002577405.1_Contig_70_cluster_1	AS.BTDB_2022-0000019_DRX057097_00017.region001	AS.BTDB_2025-0003613_c00135_SAMN371...region001	bacillus_mibig_only_high.gbk	SAMN37181785-GCA_035618135.1	PRJNA1010155	SAMN37181785	GCA_035618135.1	Not_Applicable	Not_Applicable	Not_Applicable	Not_Applicable	Scaffolds_split_into_contigs	NA	NA	NA	337	5530559	33875	109831	35.2	99.43	0.6	Bacillus_A	Bacillus_A_paranthracis	mosaicus(95.15204620361328)	cereus(98.99718475341797)	cereus(97.7445297241211)	paranthracis(97.5360336303711)	0/3()	0/4()	3/3(nheA;nheB;nheC)	0/4()	0/1()	1/1(sph)	0/5()	0/3()	2/9(bpsE;bpsH)	0()	164[No clonal complex](7/7)	Group_III(mosaicus)	B. mosaicus subsp. cereus; B. cereus	bcereus	164	5580	High_Quality	NA	NA	NA	NA	NA	NA	NA	NA	NA	NA	NA	NA	NA	NA	NA	NA	Mix	Ribosomal	Ribosomal
AS.BTDB_2025-0003613_c00142_SAMN371...region001	BTDB_2025-0003613	19533	GCF0000605	AS.BTDB_2025-0000011_barcode11_00022.region001	AS.BTDB_2025-0000295_c00019_SAMEA99...region001	AS.BTDB_2022-0000443_ERX7006815_00010.region001	bacillus_mibig_only_high.gbk	SAMN37181785-GCA_035618135.1	PRJNA1010155	SAMN37181785	GCA_035618135.1	Not_Applicable	Not_Applicable	Not_Applicable	Not_Applicable	Scaffolds_split_into_contigs	NA	NA	NA	337	5530559	33875	109831	35.2	99.43	0.6	Bacillus_A	Bacillus_A_paranthracis	mosaicus(95.15204620361328)	cereus(98.99718475341797)	cereus(97.7445297241211)	paranthracis(97.5360336303711)	0/3()	0/4()	3/3(nheA;nheB;nheC)	0/4()	0/1()	1/1(sph)	0/5()	0/3()	2/9(bpsE;bpsH)	0()	164[No clonal complex](7/7)	Group_III(mosaicus)	B. mosaicus subsp. cereus; B. cereus	bcereus	164	5580	High_Quality	NA	NA	NA	NA	NA	NA	NA	NA	NA	NA	NA	NA	NA	NA	NA	NA	Mix	Others	Others
AS.BTDB_2025-0003613_c00146_SAMN371...region001	BTDB_2025-0003613	52840	GCF0000609	AS.BTDB_2025-0001733_JAOPSI010000001.region002	AS.BTDB_2022-0001183_c00020_GCA_002...region001	AS.BTDB_2022-0001183_c00020_GCA_002...region001	bacillus_mibig_only_high.gbk	SAMN37181785-GCA_035618135.1	PRJNA1010155	SAMN37181785	GCA_035618135.1	Not_Applicable	Not_Applicable	Not_Applicable	Not_Applicable	Scaffolds_split_into_contigs	NA	NA	NA	337	5530559	33875	109831	35.2	99.43	0.6	Bacillus_A	Bacillus_A_paranthracis	mosaicus(95.15204620361328)	cereus(98.99718475341797)	cereus(97.7445297241211)	paranthracis(97.5360336303711)	0/3()	0/4()	3/3(nheA;nheB;nheC)	0/4()	0/1()	1/1(sph)	0/5()	0/3()	2/9(bpsE;bpsH)	0()	164[No clonal complex](7/7)	Group_III(mosaicus)	B. mosaicus subsp. cereus; B. cereus	bcereus	164	5580	High_Quality	NA	NA	NA	NA	NA	NA	NA	NA	NA	NA	NA	NA	NA	NA	NA	NA	Mix	Others	NRP
AS.BTDB_2025-0003613_c00209_SAMN371...region001	BTDB_2025-0003613	21002	GCF0000534	AS.BTDB_2025-0002089_JAQFTF010000001.region001	AS.BTDB_2022-0000876_LRAA01000240.1.region001	AS.BTDB_2022-0000444_ERX7006816_00009.region001	bacillus_mibig_only_high.gbk	SAMN37181785-GCA_035618135.1	PRJNA1010155	SAMN37181785	GCA_035618135.1	Not_Applicable	Not_Applicable	Not_Applicable	Not_Applicable	Scaffolds_split_into_contigs	NA	NA	NA	337	5530559	33875	109831	35.2	99.43	0.6	Bacillus_A	Bacillus_A_paranthracis	mosaicus(95.15204620361328)	cereus(98.99718475341797)	cereus(97.7445297241211)	paranthracis(97.5360336303711)	0/3()	0/4()	3/3(nheA;nheB;nheC)	0/4()	0/1()	1/1(sph)	0/5()	0/3()	2/9(bpsE;bpsH)	0()	164[No clonal complex](7/7)	Group_III(mosaicus)	B. mosaicus subsp. cereus; B. cereus	bcereus	164	5580	High_Quality	NA	NA	NA	NA	NA	NA	NA	NA	NA	NA	NA	NA	NA	NA	NA	NA	Mix	Ribosomal	Ribosomal
AS.BTDB_2025-0003613_c00221_SAMN371...region001	BTDB_2025-0003613	23313	GCF0000586	AS.BTDB_2022-0003275_CP066187.1.region006	AS.BTDB_2022-0003468_SAMD00203326_1.region002	AS.BTDB_2022-0000443_ERX7006815_00006.region001	bacillus_mibig_only_high.gbk	SAMN37181785-GCA_035618135.1	PRJNA1010155	SAMN37181785	GCA_035618135.1	Not_Applicable	Not_Applicable	Not_Applicable	Not_Applicable	Scaffolds_split_into_contigs	NA	NA	NA	337	5530559	33875	109831	35.2	99.43	0.6	Bacillus_A	Bacillus_A_paranthracis	mosaicus(95.15204620361328)	cereus(98.99718475341797)	cereus(97.7445297241211)	paranthracis(97.5360336303711)	0/3()	0/4()	3/3(nheA;nheB;nheC)	0/4()	0/1()	1/1(sph)	0/5()	0/3()	2/9(bpsE;bpsH)	0()	164[No clonal complex](7/7)	Group_III(mosaicus)	B. mosaicus subsp. cereus; B. cereus	bcereus	164	5580	High_Quality	NA	NA	NA	NA	NA	NA	NA	NA	NA	NA	NA	NA	NA	NA	NA	NA	Mix	NRP	NRP
AS.BTDB_2025-0003613_c00262_SAMN371...region001	BTDB_2025-0003613	14450	GCF0000510	AS.BTDB_2025-0004611_c00006_SAMN444...region001	AS.BTDB_2022-0000441_ERX7006812_00008.region001	AS.BTDB_2022-0000719_c00040_GCA_000...region001	bacillus_mibig_only_high.gbk	SAMN37181785-GCA_035618135.1	PRJNA1010155	SAMN37181785	GCA_035618135.1	Not_Applicable	Not_Applicable	Not_Applicable	Not_Applicable	Scaffolds_split_into_contigs	NA	NA	NA	337	5530559	33875	109831	35.2	99.43	0.6	Bacillus_A	Bacillus_A_paranthracis	mosaicus(95.15204620361328)	cereus(98.99718475341797)	cereus(97.7445297241211)	paranthracis(97.5360336303711)	0/3()	0/4()	3/3(nheA;nheB;nheC)	0/4()	0/1()	1/1(sph)	0/5()	0/3()	2/9(bpsE;bpsH)	0()	164[No clonal complex](7/7)	Group_III(mosaicus)	B. mosaicus subsp. cereus; B. cereus	bcereus	164	5580	High_Quality	NA	NA	NA	NA	NA	NA	NA	NA	NA	NA	NA	NA	NA	NA	NA	NA	Mix	NRP	NRP
AS.BTDB_2025-0003614_c00007_SAMN371...region001	BTDB_2025-0003614	21863	GCF0001105	BTDB_2022-0000021.2.clustersDRX057099_00002_cluster_2	AS.BTDB_2025-0003874_c00002_SAMN393...region005	AS.BTDB_2022-0000018_DRX057096_00007.region001	bacillus_mibig_only_high.gbk	SAMN37181786-GCA_035618095.1	PRJNA1010155	SAMN37181786	GCA_035618095.1	Not_Applicable	Not_Applicable	Not_Applicable	Not_Applicable	Scaffolds_split_into_contigs	NA	NA	NA	231	5716787	60578	180700	35.17	99.43	1.29	Bacillus_A	Bacillus_A_paranthracis	mosaicus(95.126953125)	cereus(99.82514953613281)	cereus(97.72394561767578)	paranthracis(97.66960906982422)	0/3()	0/4()	3/3(nheA;nheB;nheC)	0/4()	0/1()	1/1(sph)	0/5()	0/3()	1/9(bpsE)	0()	26[No clonal complex](7/7)	Group_III(mosaicus)	B. mosaicus subsp. cereus; B. cereus	bcereus	26	5805	High_Quality	NA	NA	NA	NA	NA	NA	NA	NA	NA	NA	NA	NA	NA	NA	NA	NA	Mix	Terpene	Terpene
AS.BTDB_2025-0003614_c00042_SAMN371...region001	BTDB_2025-0003614	21869	GCF0000586	AS.BTDB_2022-0003275_CP066187.1.region006	AS.BTDB_2022-0003468_SAMD00203326_1.region002	AS.BTDB_2022-0000020_DRX057098_00004.region001	bacillus_mibig_only_high.gbk	SAMN37181786-GCA_035618095.1	PRJNA1010155	SAMN37181786	GCA_035618095.1	Not_Applicable	Not_Applicable	Not_Applicable	Not_Applicable	Scaffolds_split_into_contigs	NA	NA	NA	231	5716787	60578	180700	35.17	99.43	1.29	Bacillus_A	Bacillus_A_paranthracis	mosaicus(95.126953125)	cereus(99.82514953613281)	cereus(97.72394561767578)	paranthracis(97.66960906982422)	0/3()	0/4()	3/3(nheA;nheB;nheC)	0/4()	0/1()	1/1(sph)	0/5()	0/3()	1/9(bpsE)	0()	26[No clonal complex](7/7)	Group_III(mosaicus)	B. mosaicus subsp. cereus; B. cereus	bcereus	26	5805	High_Quality	NA	NA	NA	NA	NA	NA	NA	NA	NA	NA	NA	NA	NA	NA	NA	NA	Mix	NRP	NRP
AS.BTDB_2025-0003614_c00053_SAMN371...region001	BTDB_2025-0003614	10256	GCF0000577	BTDB_2022-0002327.2.clustersGCA_002577405.1_Contig_70_cluster_1	AS.BTDB_2025-0002141_JAQFRF010000002.region003	AS.BTDB_2025-0004837_c00002_SAMN461...region003	bacillus_mibig_only_high.gbk	SAMN37181786-GCA_035618095.1	PRJNA1010155	SAMN37181786	GCA_035618095.1	Not_Applicable	Not_Applicable	Not_Applicable	Not_Applicable	Scaffolds_split_into_contigs	NA	NA	NA	231	5716787	60578	180700	35.17	99.43	1.29	Bacillus_A	Bacillus_A_paranthracis	mosaicus(95.126953125)	cereus(99.82514953613281)	cereus(97.72394561767578)	paranthracis(97.66960906982422)	0/3()	0/4()	3/3(nheA;nheB;nheC)	0/4()	0/1()	1/1(sph)	0/5()	0/3()	1/9(bpsE)	0()	26[No clonal complex](7/7)	Group_III(mosaicus)	B. mosaicus subsp. cereus; B. cereus	bcereus	26	5805	High_Quality	NA	NA	NA	NA	NA	NA	NA	NA	NA	NA	NA	NA	NA	NA	NA	NA	Mix	Ribosomal	Ribosomal
AS.BTDB_2025-0003614_c00071_SAMN371...region001	BTDB_2025-0003614	7249	GCF0000880	BTDB_2025-0001552.1.clustersSAMN27545613-GCA_025519505.1_Contig_9_cluster_1	BTDB_2022-0004569.2.clustersSRX16657131_00006_cluster_1	BTDB_2022-0003067.2.clustersSAMN13240933-SRR10415353_00016_cluster_1	bacillus_mibig_only_high.gbk	SAMN37181786-GCA_035618095.1	PRJNA1010155	SAMN37181786	GCA_035618095.1	Not_Applicable	Not_Applicable	Not_Applicable	Not_Applicable	Scaffolds_split_into_contigs	NA	NA	NA	231	5716787	60578	180700	35.17	99.43	1.29	Bacillus_A	Bacillus_A_paranthracis	mosaicus(95.126953125)	cereus(99.82514953613281)	cereus(97.72394561767578)	paranthracis(97.66960906982422)	0/3()	0/4()	3/3(nheA;nheB;nheC)	0/4()	0/1()	1/1(sph)	0/5()	0/3()	1/9(bpsE)	0()	26[No clonal complex](7/7)	Group_III(mosaicus)	B. mosaicus subsp. cereus; B. cereus	bcereus	26	5805	High_Quality	NA	NA	NA	NA	NA	NA	NA	NA	NA	NA	NA	NA	NA	NA	NA	NA	Mix	Ribosomal	Ribosomal
AS.BTDB_2025-0003614_c00097_SAMN371...region001	BTDB_2025-0003614	22293	GCF0000909	AS.BTDB_2022-0003067_c00045_SAMN132...region001	AS.BTDB_2022-0003397_c00014_GCA_020...region001	AS.BTDB_2022-0003397_c00014_GCA_020...region001	bacillus_mibig_only_high.gbk	SAMN37181786-GCA_035618095.1	PRJNA1010155	SAMN37181786	GCA_035618095.1	Not_Applicable	Not_Applicable	Not_Applicable	Not_Applicable	Scaffolds_split_into_contigs	NA	NA	NA	231	5716787	60578	180700	35.17	99.43	1.29	Bacillus_A	Bacillus_A_paranthracis	mosaicus(95.126953125)	cereus(99.82514953613281)	cereus(97.72394561767578)	paranthracis(97.66960906982422)	0/3()	0/4()	3/3(nheA;nheB;nheC)	0/4()	0/1()	1/1(sph)	0/5()	0/3()	1/9(bpsE)	0()	26[No clonal complex](7/7)	Group_III(mosaicus)	B. mosaicus subsp. cereus; B. cereus	bcereus	26	5805	High_Quality	NA	NA	NA	NA	NA	NA	NA	NA	NA	NA	NA	NA	NA	NA	NA	NA	Mix	Ribosomal	Ribosomal
AS.BTDB_2025-0003614_c00105_SAMN371...region001	BTDB_2025-0003614	23508	GCF0000534	AS.BTDB_2025-0002089_JAQFTF010000001.region001	AS.BTDB_2022-0000876_LRAA01000240.1.region001	AS.BTDB_2022-0000018_DRX057096_00006.region001	bacillus_mibig_only_high.gbk	SAMN37181786-GCA_035618095.1	PRJNA1010155	SAMN37181786	GCA_035618095.1	Not_Applicable	Not_Applicable	Not_Applicable	Not_Applicable	Scaffolds_split_into_contigs	NA	NA	NA	231	5716787	60578	180700	35.17	99.43	1.29	Bacillus_A	Bacillus_A_paranthracis	mosaicus(95.126953125)	cereus(99.82514953613281)	cereus(97.72394561767578)	paranthracis(97.66960906982422)	0/3()	0/4()	3/3(nheA;nheB;nheC)	0/4()	0/1()	1/1(sph)	0/5()	0/3()	1/9(bpsE)	0()	26[No clonal complex](7/7)	Group_III(mosaicus)	B. mosaicus subsp. cereus; B. cereus	bcereus	26	5805	High_Quality	NA	NA	NA	NA	NA	NA	NA	NA	NA	NA	NA	NA	NA	NA	NA	NA	Mix	Ribosomal	Ribosomal
AS.BTDB_2025-0003614_c00118_SAMN371...region001	BTDB_2025-0003614	10045	GCF0000510	AS.BTDB_2025-0004611_c00006_SAMN444...region001	AS.BTDB_2022-0000441_ERX7006812_00008.region001	AS.BTDB_2022-0000441_ERX7006812_00008.region001	bacillus_mibig_only_high.gbk	SAMN37181786-GCA_035618095.1	PRJNA1010155	SAMN37181786	GCA_035618095.1	Not_Applicable	Not_Applicable	Not_Applicable	Not_Applicable	Scaffolds_split_into_contigs	NA	NA	NA	231	5716787	60578	180700	35.17	99.43	1.29	Bacillus_A	Bacillus_A_paranthracis	mosaicus(95.126953125)	cereus(99.82514953613281)	cereus(97.72394561767578)	paranthracis(97.66960906982422)	0/3()	0/4()	3/3(nheA;nheB;nheC)	0/4()	0/1()	1/1(sph)	0/5()	0/3()	1/9(bpsE)	0()	26[No clonal complex](7/7)	Group_III(mosaicus)	B. mosaicus subsp. cereus; B. cereus	bcereus	26	5805	High_Quality	NA	NA	NA	NA	NA	NA	NA	NA	NA	NA	NA	NA	NA	NA	NA	NA	Mix	NRP	NRP
AS.BTDB_2025-0003614_c00131_SAMN371...region001	BTDB_2025-0003614	21647	GCF0000605	AS.BTDB_2025-0000011_barcode11_00022.region001	AS.BTDB_2025-0000011_barcode11_00022.region001	AS.BTDB_2022-0000018_DRX057096_00010.region001	bacillus_mibig_only_high.gbk	SAMN37181786-GCA_035618095.1	PRJNA1010155	SAMN37181786	GCA_035618095.1	Not_Applicable	Not_Applicable	Not_Applicable	Not_Applicable	Scaffolds_split_into_contigs	NA	NA	NA	231	5716787	60578	180700	35.17	99.43	1.29	Bacillus_A	Bacillus_A_paranthracis	mosaicus(95.126953125)	cereus(99.82514953613281)	cereus(97.72394561767578)	paranthracis(97.66960906982422)	0/3()	0/4()	3/3(nheA;nheB;nheC)	0/4()	0/1()	1/1(sph)	0/5()	0/3()	1/9(bpsE)	0()	26[No clonal complex](7/7)	Group_III(mosaicus)	B. mosaicus subsp. cereus; B. cereus	bcereus	26	5805	High_Quality	NA	NA	NA	NA	NA	NA	NA	NA	NA	NA	NA	NA	NA	NA	NA	NA	Mix	Others	Others
AS.BTDB_2025-0003614_c00158_SAMN371...region001	BTDB_2025-0003614	58503	GCF0000609	AS.BTDB_2025-0001733_JAOPSI010000001.region002	AS.BTDB_2022-0006397_c00007_SAMN038...region001	AS.BTDB_2022-0006397_c00007_SAMN038...region001	bacillus_mibig_only_high.gbk	SAMN37181786-GCA_035618095.1	PRJNA1010155	SAMN37181786	GCA_035618095.1	Not_Applicable	Not_Applicable	Not_Applicable	Not_Applicable	Scaffolds_split_into_contigs	NA	NA	NA	231	5716787	60578	180700	35.17	99.43	1.29	Bacillus_A	Bacillus_A_paranthracis	mosaicus(95.126953125)	cereus(99.82514953613281)	cereus(97.72394561767578)	paranthracis(97.66960906982422)	0/3()	0/4()	3/3(nheA;nheB;nheC)	0/4()	0/1()	1/1(sph)	0/5()	0/3()	1/9(bpsE)	0()	26[No clonal complex](7/7)	Group_III(mosaicus)	B. mosaicus subsp. cereus; B. cereus	bcereus	26	5805	High_Quality	NA	NA	NA	NA	NA	NA	NA	NA	NA	NA	NA	NA	NA	NA	NA	NA	Mix	Others	NRP
AS.BTDB_2025-0003614_c00165_SAMN371...region001	BTDB_2025-0003614	10282	GCF0000559	AS.BTDB_2025-0001226_c00041_SAMN183...region001	AS.BTDB_2022-0003580_JAKUFF010000002.region001	AS.BTDB_2022-0000919_c00027_GCA_001...region002	bacillus_mibig_only_high.gbk	SAMN37181786-GCA_035618095.1	PRJNA1010155	SAMN37181786	GCA_035618095.1	Not_Applicable	Not_Applicable	Not_Applicable	Not_Applicable	Scaffolds_split_into_contigs	NA	NA	NA	231	5716787	60578	180700	35.17	99.43	1.29	Bacillus_A	Bacillus_A_paranthracis	mosaicus(95.126953125)	cereus(99.82514953613281)	cereus(97.72394561767578)	paranthracis(97.66960906982422)	0/3()	0/4()	3/3(nheA;nheB;nheC)	0/4()	0/1()	1/1(sph)	0/5()	0/3()	1/9(bpsE)	0()	26[No clonal complex](7/7)	Group_III(mosaicus)	B. mosaicus subsp. cereus; B. cereus	bcereus	26	5805	High_Quality	NA	NA	NA	NA	NA	NA	NA	NA	NA	NA	NA	NA	NA	NA	NA	NA	Mix	Ribosomal	Ribosomal
AS.BTDB_2025-0003614_c00175_SAMN371...region001	BTDB_2025-0003614	10343	GCF0000924	AS.BTDB_2022-0002992_CP048687.1.region003	AS.BTDB_2025-0004167_JBFDUF010000015.region001	AS.BTDB_2025-0004167_JBFDUF010000015.region001	bacillus_mibig_only_high.gbk	SAMN37181786-GCA_035618095.1	PRJNA1010155	SAMN37181786	GCA_035618095.1	Not_Applicable	Not_Applicable	Not_Applicable	Not_Applicable	Scaffolds_split_into_contigs	NA	NA	NA	231	5716787	60578	180700	35.17	99.43	1.29	Bacillus_A	Bacillus_A_paranthracis	mosaicus(95.126953125)	cereus(99.82514953613281)	cereus(97.72394561767578)	paranthracis(97.66960906982422)	0/3()	0/4()	3/3(nheA;nheB;nheC)	0/4()	0/1()	1/1(sph)	0/5()	0/3()	1/9(bpsE)	0()	26[No clonal complex](7/7)	Group_III(mosaicus)	B. mosaicus subsp. cereus; B. cereus	bcereus	26	5805	High_Quality	NA	NA	NA	NA	NA	NA	NA	NA	NA	NA	NA	NA	NA	NA	NA	NA	Mix	NRP	NRP
AS.BTDB_2025-0003616_JAYGBD010000091.region001	BTDB_2025-0003616	13380	GCF0000605	AS.BTDB_2025-0000011_barcode11_00022.region001	AS.BTDB_2022-0005387_SRX2989543_00002.region002	AS.BTDB_2022-0001271_CP016316.1.region003	bacillus_mibig_only_high.gbk	SAMN37181788-GCA_035618055.1	PRJNA1010155	SAMN37181788	GCA_035618055.1	Not_Applicable	Not_Applicable	Not_Applicable	Not_Applicable	No_change_to_NCBI_assembly	NA	NA	NA	270	5500682	55716	489954	35.21	99.43	0	Bacillus_A	Bacillus_A_paranthracis	mosaicus(94.39307403564453)	No subspecies	cereus(96.07723236083984)	pacificus(98.41184997558594)	0/3()	0/4()	3/3(nheA;nheB;nheC)	0/4()	0/1()	1/1(sph)	0/5()	0/3()	2/9(bpsE;bpsH)	0()	127[No clonal complex](7/7)	Group_III(mosaicus)	B. mosaicus	bcereus	127	5493	High_Quality	NA	NA	NA	NA	NA	NA	NA	NA	NA	NA	NA	NA	NA	NA	NA	NA	Mix	Others	Others
AS.BTDB_2025-0003616_JAYGBD010000131.region001	BTDB_2025-0003616	13840	GCF0001105	BTDB_2022-0000021.2.clustersDRX057099_00002_cluster_2	AS.BTDB_2025-0004013_JBAWLE010000009.region001	AS.BTDB_2025-0001924_c00016_SAMN317...region001	bacillus_mibig_only_high.gbk	SAMN37181788-GCA_035618055.1	PRJNA1010155	SAMN37181788	GCA_035618055.1	Not_Applicable	Not_Applicable	Not_Applicable	Not_Applicable	No_change_to_NCBI_assembly	NA	NA	NA	270	5500682	55716	489954	35.21	99.43	0	Bacillus_A	Bacillus_A_paranthracis	mosaicus(94.39307403564453)	No subspecies	cereus(96.07723236083984)	pacificus(98.41184997558594)	0/3()	0/4()	3/3(nheA;nheB;nheC)	0/4()	0/1()	1/1(sph)	0/5()	0/3()	2/9(bpsE;bpsH)	0()	127[No clonal complex](7/7)	Group_III(mosaicus)	B. mosaicus	bcereus	127	5493	High_Quality	NA	NA	NA	NA	NA	NA	NA	NA	NA	NA	NA	NA	NA	NA	NA	NA	Mix	Terpene	Terpene
AS.BTDB_2025-0003616_JAYGBD010000180.region001	BTDB_2025-0003616	26409	GCF0000586	AS.BTDB_2022-0003275_CP066187.1.region006	AS.BTDB_2022-0001028_c00056_GCA_001...region001	AS.BTDB_2022-0001271_CP016316.1.region002	bacillus_mibig_only_high.gbk	SAMN37181788-GCA_035618055.1	PRJNA1010155	SAMN37181788	GCA_035618055.1	Not_Applicable	Not_Applicable	Not_Applicable	Not_Applicable	No_change_to_NCBI_assembly	NA	NA	NA	270	5500682	55716	489954	35.21	99.43	0	Bacillus_A	Bacillus_A_paranthracis	mosaicus(94.39307403564453)	No subspecies	cereus(96.07723236083984)	pacificus(98.41184997558594)	0/3()	0/4()	3/3(nheA;nheB;nheC)	0/4()	0/1()	1/1(sph)	0/5()	0/3()	2/9(bpsE;bpsH)	0()	127[No clonal complex](7/7)	Group_III(mosaicus)	B. mosaicus	bcereus	127	5493	High_Quality	NA	NA	NA	NA	NA	NA	NA	NA	NA	NA	NA	NA	NA	NA	NA	NA	Mix	NRP	NRP
AS.BTDB_2025-0003616_JAYGBD010000189.region001	BTDB_2025-0003616	2888	GCF0000799	BTDB_2022-0005675.2.clustersSRX3963386_00014_cluster_1	AS.BTDB_2022-0000801_LBBY01000078.1.region001	AS.BTDB_2022-0000801_LBBY01000078.1.region001	bacillus_mibig_only_high.gbk	SAMN37181788-GCA_035618055.1	PRJNA1010155	SAMN37181788	GCA_035618055.1	Not_Applicable	Not_Applicable	Not_Applicable	Not_Applicable	No_change_to_NCBI_assembly	NA	NA	NA	270	5500682	55716	489954	35.21	99.43	0	Bacillus_A	Bacillus_A_paranthracis	mosaicus(94.39307403564453)	No subspecies	cereus(96.07723236083984)	pacificus(98.41184997558594)	0/3()	0/4()	3/3(nheA;nheB;nheC)	0/4()	0/1()	1/1(sph)	0/5()	0/3()	2/9(bpsE;bpsH)	0()	127[No clonal complex](7/7)	Group_III(mosaicus)	B. mosaicus	bcereus	127	5493	High_Quality	NA	NA	NA	NA	NA	NA	NA	NA	NA	NA	NA	NA	NA	NA	NA	NA	Mix	Ribosomal	Ribosomal
AS.BTDB_2025-0003616_JAYGBD010000196.region001	BTDB_2025-0003616	10246	GCF0000577	BTDB_2022-0002327.2.clustersGCA_002577405.1_Contig_70_cluster_1	AS.BTDB_2022-0000325_ERX3367230_00012.region001	AS.BTDB_2022-0000625_c00080_GCA_000...region001	bacillus_mibig_only_high.gbk	SAMN37181788-GCA_035618055.1	PRJNA1010155	SAMN37181788	GCA_035618055.1	Not_Applicable	Not_Applicable	Not_Applicable	Not_Applicable	No_change_to_NCBI_assembly	NA	NA	NA	270	5500682	55716	489954	35.21	99.43	0	Bacillus_A	Bacillus_A_paranthracis	mosaicus(94.39307403564453)	No subspecies	cereus(96.07723236083984)	pacificus(98.41184997558594)	0/3()	0/4()	3/3(nheA;nheB;nheC)	0/4()	0/1()	1/1(sph)	0/5()	0/3()	2/9(bpsE;bpsH)	0()	127[No clonal complex](7/7)	Group_III(mosaicus)	B. mosaicus	bcereus	127	5493	High_Quality	NA	NA	NA	NA	NA	NA	NA	NA	NA	NA	NA	NA	NA	NA	NA	NA	Mix	Ribosomal	Ribosomal
AS.BTDB_2025-0003616_JAYGBD010000217.region001	BTDB_2025-0003616	7380	GCF0000991	BTDB_2025-0002199.1.clustersJAQFOZ010000017.1_cluster_1	AS.BTDB_2022-0003030_CP053965.1.region001	AS.BTDB_2025-0000295_c00010_SAMEA99...region001	bacillus_mibig_only_high.gbk	SAMN37181788-GCA_035618055.1	PRJNA1010155	SAMN37181788	GCA_035618055.1	Not_Applicable	Not_Applicable	Not_Applicable	Not_Applicable	No_change_to_NCBI_assembly	NA	NA	NA	270	5500682	55716	489954	35.21	99.43	0	Bacillus_A	Bacillus_A_paranthracis	mosaicus(94.39307403564453)	No subspecies	cereus(96.07723236083984)	pacificus(98.41184997558594)	0/3()	0/4()	3/3(nheA;nheB;nheC)	0/4()	0/1()	1/1(sph)	0/5()	0/3()	2/9(bpsE;bpsH)	0()	127[No clonal complex](7/7)	Group_III(mosaicus)	B. mosaicus	bcereus	127	5493	High_Quality	NA	NA	NA	NA	NA	NA	NA	NA	NA	NA	NA	NA	NA	NA	NA	NA	Mix	Ribosomal	Ribosomal
AS.BTDB_2025-0003616_JAYGBD010000225.region001	BTDB_2025-0003616	20178	GCF0000534	AS.BTDB_2025-0002089_JAQFTF010000001.region001	AS.BTDB_2022-0000922_CP011151.1.region003	AS.BTDB_2022-0001012_c00006_GCA_001...region001	bacillus_mibig_only_high.gbk	SAMN37181788-GCA_035618055.1	PRJNA1010155	SAMN37181788	GCA_035618055.1	Not_Applicable	Not_Applicable	Not_Applicable	Not_Applicable	No_change_to_NCBI_assembly	NA	NA	NA	270	5500682	55716	489954	35.21	99.43	0	Bacillus_A	Bacillus_A_paranthracis	mosaicus(94.39307403564453)	No subspecies	cereus(96.07723236083984)	pacificus(98.41184997558594)	0/3()	0/4()	3/3(nheA;nheB;nheC)	0/4()	0/1()	1/1(sph)	0/5()	0/3()	2/9(bpsE;bpsH)	0()	127[No clonal complex](7/7)	Group_III(mosaicus)	B. mosaicus	bcereus	127	5493	High_Quality	NA	NA	NA	NA	NA	NA	NA	NA	NA	NA	NA	NA	NA	NA	NA	NA	Mix	Ribosomal	Ribosomal
AS.BTDB_2025-0003617_JAYGBC010000042.region001	BTDB_2025-0003617	15260	GCF0000605	AS.BTDB_2025-0000011_barcode11_00022.region001	AS.BTDB_2022-0005387_SRX2989543_00002.region002	AS.BTDB_2022-0001271_CP016316.1.region003	bacillus_mibig_only_high.gbk	SAMN37181789-GCA_035618075.1	PRJNA1010155	SAMN37181789	GCA_035618075.1	Not_Applicable	Not_Applicable	Not_Applicable	Not_Applicable	No_change_to_NCBI_assembly	NA	NA	NA	154	5455229	91024	290407	35.22	99.43	0	Bacillus_A	Bacillus_A_paranthracis	mosaicus(94.35540771484375)	No subspecies	cereus(95.91890716552734)	pacificus(98.44851684570312)	0/3()	0/4()	3/3(nheA;nheB;nheC)	0/4()	0/1()	1/1(sph)	0/5()	0/3()	2/9(bpsE;bpsH)	0()	127[No clonal complex](7/7)	Group_III(mosaicus)	B. mosaicus	bcereus	127	5439	High_Quality	NA	NA	NA	NA	NA	NA	NA	NA	NA	NA	NA	NA	NA	NA	NA	NA	Mix	Others	Others
AS.BTDB_2025-0003617_JAYGBC010000081.region001	BTDB_2025-0003617	23508	GCF0000534	AS.BTDB_2025-0002089_JAQFTF010000001.region001	AS.BTDB_2022-0000922_CP011151.1.region003	AS.BTDB_2022-0001012_c00006_GCA_001...region001	bacillus_mibig_only_high.gbk	SAMN37181789-GCA_035618075.1	PRJNA1010155	SAMN37181789	GCA_035618075.1	Not_Applicable	Not_Applicable	Not_Applicable	Not_Applicable	No_change_to_NCBI_assembly	NA	NA	NA	154	5455229	91024	290407	35.22	99.43	0	Bacillus_A	Bacillus_A_paranthracis	mosaicus(94.35540771484375)	No subspecies	cereus(95.91890716552734)	pacificus(98.44851684570312)	0/3()	0/4()	3/3(nheA;nheB;nheC)	0/4()	0/1()	1/1(sph)	0/5()	0/3()	2/9(bpsE;bpsH)	0()	127[No clonal complex](7/7)	Group_III(mosaicus)	B. mosaicus	bcereus	127	5439	High_Quality	NA	NA	NA	NA	NA	NA	NA	NA	NA	NA	NA	NA	NA	NA	NA	NA	Mix	Ribosomal	Ribosomal
AS.BTDB_2025-0003617_JAYGBC010000110.region001	BTDB_2025-0003617	35694	GCF0000586	AS.BTDB_2022-0003275_CP066187.1.region006	AS.BTDB_2022-0001028_c00056_GCA_001...region001	AS.BTDB_2022-0001271_CP016316.1.region002	bacillus_mibig_only_high.gbk	SAMN37181789-GCA_035618075.1	PRJNA1010155	SAMN37181789	GCA_035618075.1	Not_Applicable	Not_Applicable	Not_Applicable	Not_Applicable	No_change_to_NCBI_assembly	NA	NA	NA	154	5455229	91024	290407	35.22	99.43	0	Bacillus_A	Bacillus_A_paranthracis	mosaicus(94.35540771484375)	No subspecies	cereus(95.91890716552734)	pacificus(98.44851684570312)	0/3()	0/4()	3/3(nheA;nheB;nheC)	0/4()	0/1()	1/1(sph)	0/5()	0/3()	2/9(bpsE;bpsH)	0()	127[No clonal complex](7/7)	Group_III(mosaicus)	B. mosaicus	bcereus	127	5439	High_Quality	NA	NA	NA	NA	NA	NA	NA	NA	NA	NA	NA	NA	NA	NA	NA	NA	Mix	NRP	NRP
AS.BTDB_2025-0003617_JAYGBC010000117.region001	BTDB_2025-0003617	10246	GCF0000577	BTDB_2022-0002327.2.clustersGCA_002577405.1_Contig_70_cluster_1	AS.BTDB_2022-0000325_ERX3367230_00012.region001	AS.BTDB_2022-0000625_c00080_GCA_000...region001	bacillus_mibig_only_high.gbk	SAMN37181789-GCA_035618075.1	PRJNA1010155	SAMN37181789	GCA_035618075.1	Not_Applicable	Not_Applicable	Not_Applicable	Not_Applicable	No_change_to_NCBI_assembly	NA	NA	NA	154	5455229	91024	290407	35.22	99.43	0	Bacillus_A	Bacillus_A_paranthracis	mosaicus(94.35540771484375)	No subspecies	cereus(95.91890716552734)	pacificus(98.44851684570312)	0/3()	0/4()	3/3(nheA;nheB;nheC)	0/4()	0/1()	1/1(sph)	0/5()	0/3()	2/9(bpsE;bpsH)	0()	127[No clonal complex](7/7)	Group_III(mosaicus)	B. mosaicus	bcereus	127	5439	High_Quality	NA	NA	NA	NA	NA	NA	NA	NA	NA	NA	NA	NA	NA	NA	NA	NA	Mix	Ribosomal	Ribosomal
AS.BTDB_2025-0003617_JAYGBC010000133.region001	BTDB_2025-0003617	21863	GCF0001105	BTDB_2022-0000021.2.clustersDRX057099_00002_cluster_2	AS.BTDB_2025-0004013_JBAWLE010000009.region001	AS.BTDB_2025-0001924_c00016_SAMN317...region001	bacillus_mibig_only_high.gbk	SAMN37181789-GCA_035618075.1	PRJNA1010155	SAMN37181789	GCA_035618075.1	Not_Applicable	Not_Applicable	Not_Applicable	Not_Applicable	No_change_to_NCBI_assembly	NA	NA	NA	154	5455229	91024	290407	35.22	99.43	0	Bacillus_A	Bacillus_A_paranthracis	mosaicus(94.35540771484375)	No subspecies	cereus(95.91890716552734)	pacificus(98.44851684570312)	0/3()	0/4()	3/3(nheA;nheB;nheC)	0/4()	0/1()	1/1(sph)	0/5()	0/3()	2/9(bpsE;bpsH)	0()	127[No clonal complex](7/7)	Group_III(mosaicus)	B. mosaicus	bcereus	127	5439	High_Quality	NA	NA	NA	NA	NA	NA	NA	NA	NA	NA	NA	NA	NA	NA	NA	NA	Mix	Terpene	Terpene
AS.BTDB_2025-0003617_JAYGBC010000135.region001	BTDB_2025-0003617	12727	GCF0000799	BTDB_2022-0005675.2.clustersSRX3963386_00014_cluster_1	AS.BTDB_2022-0000801_LBBY01000078.1.region001	AS.BTDB_2022-0000801_LBBY01000078.1.region001	bacillus_mibig_only_high.gbk	SAMN37181789-GCA_035618075.1	PRJNA1010155	SAMN37181789	GCA_035618075.1	Not_Applicable	Not_Applicable	Not_Applicable	Not_Applicable	No_change_to_NCBI_assembly	NA	NA	NA	154	5455229	91024	290407	35.22	99.43	0	Bacillus_A	Bacillus_A_paranthracis	mosaicus(94.35540771484375)	No subspecies	cereus(95.91890716552734)	pacificus(98.44851684570312)	0/3()	0/4()	3/3(nheA;nheB;nheC)	0/4()	0/1()	1/1(sph)	0/5()	0/3()	2/9(bpsE;bpsH)	0()	127[No clonal complex](7/7)	Group_III(mosaicus)	B. mosaicus	bcereus	127	5439	High_Quality	NA	NA	NA	NA	NA	NA	NA	NA	NA	NA	NA	NA	NA	NA	NA	NA	Mix	Ribosomal	Ribosomal
AS.BTDB_2025-0003617_JAYGBC010000162.region001	BTDB_2025-0003617	7669	GCF0000932	BTDB_2022-0000543.2.clustersABDM02000062.1_cluster_1	BTDB_2022-0000543.2.clustersABDM02000062.1_cluster_1	BTDB_2022-0000543.2.clustersABDM02000062.1_cluster_1	bacillus_mibig_only_high.gbk	SAMN37181789-GCA_035618075.1	PRJNA1010155	SAMN37181789	GCA_035618075.1	Not_Applicable	Not_Applicable	Not_Applicable	Not_Applicable	No_change_to_NCBI_assembly	NA	NA	NA	154	5455229	91024	290407	35.22	99.43	0	Bacillus_A	Bacillus_A_paranthracis	mosaicus(94.35540771484375)	No subspecies	cereus(95.91890716552734)	pacificus(98.44851684570312)	0/3()	0/4()	3/3(nheA;nheB;nheC)	0/4()	0/1()	1/1(sph)	0/5()	0/3()	2/9(bpsE;bpsH)	0()	127[No clonal complex](7/7)	Group_III(mosaicus)	B. mosaicus	bcereus	127	5439	High_Quality	NA	NA	NA	NA	NA	NA	NA	NA	NA	NA	NA	NA	NA	NA	NA	NA	Mix	Ribosomal	Ribosomal
AS.BTDB_2025-0003618_JAYGBB010000011.region001	BTDB_2025-0003618	20968	GCF0000586	AS.BTDB_2022-0003275_CP066187.1.region006	AS.BTDB_2022-0001028_c00056_GCA_001...region001	AS.BTDB_2022-0001271_CP016316.1.region002	bacillus_mibig_only_high.gbk	SAMN37181790-GCA_035618025.1	PRJNA1010155	SAMN37181790	GCA_035618025.1	Not_Applicable	Not_Applicable	Not_Applicable	Not_Applicable	No_change_to_NCBI_assembly	NA	NA	NA	247	5445353	51603	458549	35.24	99.43	0	Bacillus_A	Bacillus_A_paranthracis	mosaicus(94.41178894042969)	No subspecies	cereus(95.99913787841797)	pacificus(98.4124984741211)	0/3()	0/4()	3/3(nheA;nheB;nheC)	0/4()	0/1()	1/1(sph)	0/5()	0/3()	2/9(bpsE;bpsH)	0()	127[No clonal complex](7/7)	Group_III(mosaicus)	B. mosaicus	bcereus	127	5419	High_Quality	NA	NA	NA	NA	NA	NA	NA	NA	NA	NA	NA	NA	NA	NA	NA	NA	Mix	NRP	NRP
AS.BTDB_2025-0003618_JAYGBB010000025.region001	BTDB_2025-0003618	12184	GCF0000932	BTDB_2022-0000543.2.clustersABDM02000062.1_cluster_1	BTDB_2022-0000543.2.clustersABDM02000062.1_cluster_1	BTDB_2022-0000543.2.clustersABDM02000062.1_cluster_1	bacillus_mibig_only_high.gbk	SAMN37181790-GCA_035618025.1	PRJNA1010155	SAMN37181790	GCA_035618025.1	Not_Applicable	Not_Applicable	Not_Applicable	Not_Applicable	No_change_to_NCBI_assembly	NA	NA	NA	247	5445353	51603	458549	35.24	99.43	0	Bacillus_A	Bacillus_A_paranthracis	mosaicus(94.41178894042969)	No subspecies	cereus(95.99913787841797)	pacificus(98.4124984741211)	0/3()	0/4()	3/3(nheA;nheB;nheC)	0/4()	0/1()	1/1(sph)	0/5()	0/3()	2/9(bpsE;bpsH)	0()	127[No clonal complex](7/7)	Group_III(mosaicus)	B. mosaicus	bcereus	127	5419	High_Quality	NA	NA	NA	NA	NA	NA	NA	NA	NA	NA	NA	NA	NA	NA	NA	NA	Mix	Ribosomal	Ribosomal
AS.BTDB_2025-0003618_JAYGBB010000053.region001	BTDB_2025-0003618	13676	GCF0000605	AS.BTDB_2025-0000011_barcode11_00022.region001	AS.BTDB_2022-0005387_SRX2989543_00002.region002	AS.BTDB_2022-0001271_CP016316.1.region003	bacillus_mibig_only_high.gbk	SAMN37181790-GCA_035618025.1	PRJNA1010155	SAMN37181790	GCA_035618025.1	Not_Applicable	Not_Applicable	Not_Applicable	Not_Applicable	No_change_to_NCBI_assembly	NA	NA	NA	247	5445353	51603	458549	35.24	99.43	0	Bacillus_A	Bacillus_A_paranthracis	mosaicus(94.41178894042969)	No subspecies	cereus(95.99913787841797)	pacificus(98.4124984741211)	0/3()	0/4()	3/3(nheA;nheB;nheC)	0/4()	0/1()	1/1(sph)	0/5()	0/3()	2/9(bpsE;bpsH)	0()	127[No clonal complex](7/7)	Group_III(mosaicus)	B. mosaicus	bcereus	127	5419	High_Quality	NA	NA	NA	NA	NA	NA	NA	NA	NA	NA	NA	NA	NA	NA	NA	NA	Mix	Others	Others
AS.BTDB_2025-0003618_JAYGBB010000103.region001	BTDB_2025-0003618	18620	GCF0001105	BTDB_2022-0000021.2.clustersDRX057099_00002_cluster_2	AS.BTDB_2025-0004013_JBAWLE010000009.region001	AS.BTDB_2025-0001924_c00016_SAMN317...region001	bacillus_mibig_only_high.gbk	SAMN37181790-GCA_035618025.1	PRJNA1010155	SAMN37181790	GCA_035618025.1	Not_Applicable	Not_Applicable	Not_Applicable	Not_Applicable	No_change_to_NCBI_assembly	NA	NA	NA	247	5445353	51603	458549	35.24	99.43	0	Bacillus_A	Bacillus_A_paranthracis	mosaicus(94.41178894042969)	No subspecies	cereus(95.99913787841797)	pacificus(98.4124984741211)	0/3()	0/4()	3/3(nheA;nheB;nheC)	0/4()	0/1()	1/1(sph)	0/5()	0/3()	2/9(bpsE;bpsH)	0()	127[No clonal complex](7/7)	Group_III(mosaicus)	B. mosaicus	bcereus	127	5419	High_Quality	NA	NA	NA	NA	NA	NA	NA	NA	NA	NA	NA	NA	NA	NA	NA	NA	Mix	Terpene	Terpene
AS.BTDB_2025-0003618_JAYGBB010000181.region001	BTDB_2025-0003618	12663	GCF0000799	BTDB_2022-0005675.2.clustersSRX3963386_00014_cluster_1	AS.BTDB_2022-0000801_LBBY01000078.1.region001	AS.BTDB_2022-0000801_LBBY01000078.1.region001	bacillus_mibig_only_high.gbk	SAMN37181790-GCA_035618025.1	PRJNA1010155	SAMN37181790	GCA_035618025.1	Not_Applicable	Not_Applicable	Not_Applicable	Not_Applicable	No_change_to_NCBI_assembly	NA	NA	NA	247	5445353	51603	458549	35.24	99.43	0	Bacillus_A	Bacillus_A_paranthracis	mosaicus(94.41178894042969)	No subspecies	cereus(95.99913787841797)	pacificus(98.4124984741211)	0/3()	0/4()	3/3(nheA;nheB;nheC)	0/4()	0/1()	1/1(sph)	0/5()	0/3()	2/9(bpsE;bpsH)	0()	127[No clonal complex](7/7)	Group_III(mosaicus)	B. mosaicus	bcereus	127	5419	High_Quality	NA	NA	NA	NA	NA	NA	NA	NA	NA	NA	NA	NA	NA	NA	NA	NA	Mix	Ribosomal	Ribosomal
AS.BTDB_2025-0003618_JAYGBB010000238.region001	BTDB_2025-0003618	9285	GCF0000577	BTDB_2022-0002327.2.clustersGCA_002577405.1_Contig_70_cluster_1	AS.BTDB_2022-0000325_ERX3367230_00012.region001	AS.BTDB_2022-0000625_c00080_GCA_000...region001	bacillus_mibig_only_high.gbk	SAMN37181790-GCA_035618025.1	PRJNA1010155	SAMN37181790	GCA_035618025.1	Not_Applicable	Not_Applicable	Not_Applicable	Not_Applicable	No_change_to_NCBI_assembly	NA	NA	NA	247	5445353	51603	458549	35.24	99.43	0	Bacillus_A	Bacillus_A_paranthracis	mosaicus(94.41178894042969)	No subspecies	cereus(95.99913787841797)	pacificus(98.4124984741211)	0/3()	0/4()	3/3(nheA;nheB;nheC)	0/4()	0/1()	1/1(sph)	0/5()	0/3()	2/9(bpsE;bpsH)	0()	127[No clonal complex](7/7)	Group_III(mosaicus)	B. mosaicus	bcereus	127	5419	High_Quality	NA	NA	NA	NA	NA	NA	NA	NA	NA	NA	NA	NA	NA	NA	NA	NA	Mix	Ribosomal	Ribosomal
AS.BTDB_2025-0003618_JAYGBB010000264.region001	BTDB_2025-0003618	20039	GCF0000534	AS.BTDB_2025-0002089_JAQFTF010000001.region001	AS.BTDB_2022-0000922_CP011151.1.region003	AS.BTDB_2022-0001012_c00006_GCA_001...region001	bacillus_mibig_only_high.gbk	SAMN37181790-GCA_035618025.1	PRJNA1010155	SAMN37181790	GCA_035618025.1	Not_Applicable	Not_Applicable	Not_Applicable	Not_Applicable	No_change_to_NCBI_assembly	NA	NA	NA	247	5445353	51603	458549	35.24	99.43	0	Bacillus_A	Bacillus_A_paranthracis	mosaicus(94.41178894042969)	No subspecies	cereus(95.99913787841797)	pacificus(98.4124984741211)	0/3()	0/4()	3/3(nheA;nheB;nheC)	0/4()	0/1()	1/1(sph)	0/5()	0/3()	2/9(bpsE;bpsH)	0()	127[No clonal complex](7/7)	Group_III(mosaicus)	B. mosaicus	bcereus	127	5419	High_Quality	NA	NA	NA	NA	NA	NA	NA	NA	NA	NA	NA	NA	NA	NA	NA	NA	Mix	Ribosomal	Ribosomal
AS.BTDB_2025-0003619_JAYGBA010000079.region001	BTDB_2025-0003619	18705	GCF0001105	BTDB_2022-0000021.2.clustersDRX057099_00002_cluster_2	AS.BTDB_2025-0003874_c00002_SAMN393...region005	AS.BTDB_2022-0000909_c00077_GCA_001...region001	bacillus_mibig_only_high.gbk	SAMN37181791-GCA_035617995.1	PRJNA1010155	SAMN37181791	GCA_035617995.1	Not_Applicable	Not_Applicable	Not_Applicable	Not_Applicable	No_change_to_NCBI_assembly	NA	NA	NA	246	5445639	58165	328672	35.24	99.43	0	Bacillus_A	Bacillus_A_paranthracis	mosaicus(94.43444061279297)	No subspecies	cereus(95.9671401977539)	pacificus(98.38813781738281)	0/3()	0/4()	3/3(nheA;nheB;nheC)	0/4()	0/1()	1/1(sph)	0/5()	0/3()	2/9(bpsE;bpsH)	0()	127[No clonal complex](7/7)	Group_III(mosaicus)	B. mosaicus	bcereus	127	5403	High_Quality	NA	NA	NA	NA	NA	NA	NA	NA	NA	NA	NA	NA	NA	NA	NA	NA	Mix	Terpene	Terpene
AS.BTDB_2025-0003619_JAYGBA010000082.region001	BTDB_2025-0003619	9946	GCF0000605	AS.BTDB_2025-0000011_barcode11_00022.region001	AS.BTDB_2022-0005387_SRX2989543_00002.region002	AS.BTDB_2022-0001271_CP016316.1.region003	bacillus_mibig_only_high.gbk	SAMN37181791-GCA_035617995.1	PRJNA1010155	SAMN37181791	GCA_035617995.1	Not_Applicable	Not_Applicable	Not_Applicable	Not_Applicable	No_change_to_NCBI_assembly	NA	NA	NA	246	5445639	58165	328672	35.24	99.43	0	Bacillus_A	Bacillus_A_paranthracis	mosaicus(94.43444061279297)	No subspecies	cereus(95.9671401977539)	pacificus(98.38813781738281)	0/3()	0/4()	3/3(nheA;nheB;nheC)	0/4()	0/1()	1/1(sph)	0/5()	0/3()	2/9(bpsE;bpsH)	0()	127[No clonal complex](7/7)	Group_III(mosaicus)	B. mosaicus	bcereus	127	5403	High_Quality	NA	NA	NA	NA	NA	NA	NA	NA	NA	NA	NA	NA	NA	NA	NA	NA	Mix	Others	Others
AS.BTDB_2025-0003619_JAYGBA010000095.region001	BTDB_2025-0003619	22144	GCF0000799	BTDB_2022-0005675.2.clustersSRX3963386_00014_cluster_1	AS.BTDB_2022-0000801_LBBY01000078.1.region001	AS.BTDB_2022-0000801_LBBY01000078.1.region001	bacillus_mibig_only_high.gbk	SAMN37181791-GCA_035617995.1	PRJNA1010155	SAMN37181791	GCA_035617995.1	Not_Applicable	Not_Applicable	Not_Applicable	Not_Applicable	No_change_to_NCBI_assembly	NA	NA	NA	246	5445639	58165	328672	35.24	99.43	0	Bacillus_A	Bacillus_A_paranthracis	mosaicus(94.43444061279297)	No subspecies	cereus(95.9671401977539)	pacificus(98.38813781738281)	0/3()	0/4()	3/3(nheA;nheB;nheC)	0/4()	0/1()	1/1(sph)	0/5()	0/3()	2/9(bpsE;bpsH)	0()	127[No clonal complex](7/7)	Group_III(mosaicus)	B. mosaicus	bcereus	127	5403	High_Quality	NA	NA	NA	NA	NA	NA	NA	NA	NA	NA	NA	NA	NA	NA	NA	NA	Mix	Ribosomal	Ribosomal
AS.BTDB_2025-0003619_JAYGBA010000138.region001	BTDB_2025-0003619	23508	GCF0000534	AS.BTDB_2025-0002089_JAQFTF010000001.region001	AS.BTDB_2022-0000922_CP011151.1.region003	AS.BTDB_2022-0001012_c00006_GCA_001...region001	bacillus_mibig_only_high.gbk	SAMN37181791-GCA_035617995.1	PRJNA1010155	SAMN37181791	GCA_035617995.1	Not_Applicable	Not_Applicable	Not_Applicable	Not_Applicable	No_change_to_NCBI_assembly	NA	NA	NA	246	5445639	58165	328672	35.24	99.43	0	Bacillus_A	Bacillus_A_paranthracis	mosaicus(94.43444061279297)	No subspecies	cereus(95.9671401977539)	pacificus(98.38813781738281)	0/3()	0/4()	3/3(nheA;nheB;nheC)	0/4()	0/1()	1/1(sph)	0/5()	0/3()	2/9(bpsE;bpsH)	0()	127[No clonal complex](7/7)	Group_III(mosaicus)	B. mosaicus	bcereus	127	5403	High_Quality	NA	NA	NA	NA	NA	NA	NA	NA	NA	NA	NA	NA	NA	NA	NA	NA	Mix	Ribosomal	Ribosomal
AS.BTDB_2025-0003619_JAYGBA010000200.region001	BTDB_2025-0003619	35271	GCF0000586	AS.BTDB_2022-0003275_CP066187.1.region006	AS.BTDB_2022-0001028_c00056_GCA_001...region001	AS.BTDB_2022-0001271_CP016316.1.region002	bacillus_mibig_only_high.gbk	SAMN37181791-GCA_035617995.1	PRJNA1010155	SAMN37181791	GCA_035617995.1	Not_Applicable	Not_Applicable	Not_Applicable	Not_Applicable	No_change_to_NCBI_assembly	NA	NA	NA	246	5445639	58165	328672	35.24	99.43	0	Bacillus_A	Bacillus_A_paranthracis	mosaicus(94.43444061279297)	No subspecies	cereus(95.9671401977539)	pacificus(98.38813781738281)	0/3()	0/4()	3/3(nheA;nheB;nheC)	0/4()	0/1()	1/1(sph)	0/5()	0/3()	2/9(bpsE;bpsH)	0()	127[No clonal complex](7/7)	Group_III(mosaicus)	B. mosaicus	bcereus	127	5403	High_Quality	NA	NA	NA	NA	NA	NA	NA	NA	NA	NA	NA	NA	NA	NA	NA	NA	Mix	NRP	NRP
AS.BTDB_2025-0003619_JAYGBA010000219.region001	BTDB_2025-0003619	6375	GCF0000577	BTDB_2022-0002327.2.clustersGCA_002577405.1_Contig_70_cluster_1	AS.BTDB_2022-0000325_ERX3367230_00012.region001	AS.BTDB_2022-0000625_c00080_GCA_000...region001	bacillus_mibig_only_high.gbk	SAMN37181791-GCA_035617995.1	PRJNA1010155	SAMN37181791	GCA_035617995.1	Not_Applicable	Not_Applicable	Not_Applicable	Not_Applicable	No_change_to_NCBI_assembly	NA	NA	NA	246	5445639	58165	328672	35.24	99.43	0	Bacillus_A	Bacillus_A_paranthracis	mosaicus(94.43444061279297)	No subspecies	cereus(95.9671401977539)	pacificus(98.38813781738281)	0/3()	0/4()	3/3(nheA;nheB;nheC)	0/4()	0/1()	1/1(sph)	0/5()	0/3()	2/9(bpsE;bpsH)	0()	127[No clonal complex](7/7)	Group_III(mosaicus)	B. mosaicus	bcereus	127	5403	High_Quality	NA	NA	NA	NA	NA	NA	NA	NA	NA	NA	NA	NA	NA	NA	NA	NA	Mix	Ribosomal	Ribosomal
AS.BTDB_2025-0003619_JAYGBA010000253.region001	BTDB_2025-0003619	7321	GCF0000932	BTDB_2022-0000543.2.clustersABDM02000062.1_cluster_1	BTDB_2022-0000543.2.clustersABDM02000062.1_cluster_1	BTDB_2022-0000543.2.clustersABDM02000062.1_cluster_1	bacillus_mibig_only_high.gbk	SAMN37181791-GCA_035617995.1	PRJNA1010155	SAMN37181791	GCA_035617995.1	Not_Applicable	Not_Applicable	Not_Applicable	Not_Applicable	No_change_to_NCBI_assembly	NA	NA	NA	246	5445639	58165	328672	35.24	99.43	0	Bacillus_A	Bacillus_A_paranthracis	mosaicus(94.43444061279297)	No subspecies	cereus(95.9671401977539)	pacificus(98.38813781738281)	0/3()	0/4()	3/3(nheA;nheB;nheC)	0/4()	0/1()	1/1(sph)	0/5()	0/3()	2/9(bpsE;bpsH)	0()	127[No clonal complex](7/7)	Group_III(mosaicus)	B. mosaicus	bcereus	127	5403	High_Quality	NA	NA	NA	NA	NA	NA	NA	NA	NA	NA	NA	NA	NA	NA	NA	NA	Mix	Ribosomal	Ribosomal
AS.BTDB_2025-0003620_JAYGAZ010000033.region001	BTDB_2025-0003620	3798	GCF0000799	BTDB_2022-0005675.2.clustersSRX3963386_00014_cluster_1	AS.BTDB_2022-0000801_LBBY01000078.1.region001	AS.BTDB_2022-0000801_LBBY01000078.1.region001	bacillus_mibig_only_high.gbk	SAMN37181792-GCA_035618015.1	PRJNA1010155	SAMN37181792	GCA_035618015.1	Not_Applicable	Not_Applicable	Not_Applicable	Not_Applicable	No_change_to_NCBI_assembly	NA	NA	NA	336	5433632	43336	320115	35.25	99.43	0	Bacillus_A	Bacillus_A_paranthracis	mosaicus(94.4122543334961)	No subspecies	cereus(96.00886535644531)	pacificus(98.4463119506836)	0/3()	0/4()	3/3(nheA;nheB;nheC)	0/4()	0/1()	1/1(sph)	0/5()	0/3()	2/9(bpsE;bpsH)	0()	127[No clonal complex](7/7)	Group_III(mosaicus)	B. mosaicus	bcereus	127	5380	High_Quality	NA	NA	NA	NA	NA	NA	NA	NA	NA	NA	NA	NA	NA	NA	NA	NA	Mix	Ribosomal	Ribosomal
AS.BTDB_2025-0003620_JAYGAZ010000116.region001	BTDB_2025-0003620	13804	GCF0000605	AS.BTDB_2025-0000011_barcode11_00022.region001	AS.BTDB_2022-0005387_SRX2989543_00002.region002	AS.BTDB_2022-0001271_CP016316.1.region003	bacillus_mibig_only_high.gbk	SAMN37181792-GCA_035618015.1	PRJNA1010155	SAMN37181792	GCA_035618015.1	Not_Applicable	Not_Applicable	Not_Applicable	Not_Applicable	No_change_to_NCBI_assembly	NA	NA	NA	336	5433632	43336	320115	35.25	99.43	0	Bacillus_A	Bacillus_A_paranthracis	mosaicus(94.4122543334961)	No subspecies	cereus(96.00886535644531)	pacificus(98.4463119506836)	0/3()	0/4()	3/3(nheA;nheB;nheC)	0/4()	0/1()	1/1(sph)	0/5()	0/3()	2/9(bpsE;bpsH)	0()	127[No clonal complex](7/7)	Group_III(mosaicus)	B. mosaicus	bcereus	127	5380	High_Quality	NA	NA	NA	NA	NA	NA	NA	NA	NA	NA	NA	NA	NA	NA	NA	NA	Mix	Others	Others
AS.BTDB_2025-0003620_JAYGAZ010000139.region001	BTDB_2025-0003620	6202	GCF0000932	BTDB_2022-0000543.2.clustersABDM02000062.1_cluster_1	BTDB_2022-0000543.2.clustersABDM02000062.1_cluster_1	BTDB_2022-0000543.2.clustersABDM02000062.1_cluster_1	bacillus_mibig_only_high.gbk	SAMN37181792-GCA_035618015.1	PRJNA1010155	SAMN37181792	GCA_035618015.1	Not_Applicable	Not_Applicable	Not_Applicable	Not_Applicable	No_change_to_NCBI_assembly	NA	NA	NA	336	5433632	43336	320115	35.25	99.43	0	Bacillus_A	Bacillus_A_paranthracis	mosaicus(94.4122543334961)	No subspecies	cereus(96.00886535644531)	pacificus(98.4463119506836)	0/3()	0/4()	3/3(nheA;nheB;nheC)	0/4()	0/1()	1/1(sph)	0/5()	0/3()	2/9(bpsE;bpsH)	0()	127[No clonal complex](7/7)	Group_III(mosaicus)	B. mosaicus	bcereus	127	5380	High_Quality	NA	NA	NA	NA	NA	NA	NA	NA	NA	NA	NA	NA	NA	NA	NA	NA	Mix	Ribosomal	Ribosomal
AS.BTDB_2025-0003620_JAYGAZ010000256.region001	BTDB_2025-0003620	14456	GCF0000586	AS.BTDB_2022-0003275_CP066187.1.region006	AS.BTDB_2022-0001028_c00056_GCA_001...region001	AS.BTDB_2022-0001271_CP016316.1.region002	bacillus_mibig_only_high.gbk	SAMN37181792-GCA_035618015.1	PRJNA1010155	SAMN37181792	GCA_035618015.1	Not_Applicable	Not_Applicable	Not_Applicable	Not_Applicable	No_change_to_NCBI_assembly	NA	NA	NA	336	5433632	43336	320115	35.25	99.43	0	Bacillus_A	Bacillus_A_paranthracis	mosaicus(94.4122543334961)	No subspecies	cereus(96.00886535644531)	pacificus(98.4463119506836)	0/3()	0/4()	3/3(nheA;nheB;nheC)	0/4()	0/1()	1/1(sph)	0/5()	0/3()	2/9(bpsE;bpsH)	0()	127[No clonal complex](7/7)	Group_III(mosaicus)	B. mosaicus	bcereus	127	5380	High_Quality	NA	NA	NA	NA	NA	NA	NA	NA	NA	NA	NA	NA	NA	NA	NA	NA	Mix	NRP	NRP
AS.BTDB_2025-0003620_JAYGAZ010000285.region001	BTDB_2025-0003620	21863	GCF0001105	BTDB_2022-0000021.2.clustersDRX057099_00002_cluster_2	AS.BTDB_2025-0004013_JBAWLE010000009.region001	AS.BTDB_2025-0001924_c00016_SAMN317...region001	bacillus_mibig_only_high.gbk	SAMN37181792-GCA_035618015.1	PRJNA1010155	SAMN37181792	GCA_035618015.1	Not_Applicable	Not_Applicable	Not_Applicable	Not_Applicable	No_change_to_NCBI_assembly	NA	NA	NA	336	5433632	43336	320115	35.25	99.43	0	Bacillus_A	Bacillus_A_paranthracis	mosaicus(94.4122543334961)	No subspecies	cereus(96.00886535644531)	pacificus(98.4463119506836)	0/3()	0/4()	3/3(nheA;nheB;nheC)	0/4()	0/1()	1/1(sph)	0/5()	0/3()	2/9(bpsE;bpsH)	0()	127[No clonal complex](7/7)	Group_III(mosaicus)	B. mosaicus	bcereus	127	5380	High_Quality	NA	NA	NA	NA	NA	NA	NA	NA	NA	NA	NA	NA	NA	NA	NA	NA	Mix	Terpene	Terpene
AS.BTDB_2025-0003620_JAYGAZ010000305.region001	BTDB_2025-0003620	10246	GCF0000577	BTDB_2022-0002327.2.clustersGCA_002577405.1_Contig_70_cluster_1	AS.BTDB_2022-0000325_ERX3367230_00012.region001	AS.BTDB_2022-0000625_c00080_GCA_000...region001	bacillus_mibig_only_high.gbk	SAMN37181792-GCA_035618015.1	PRJNA1010155	SAMN37181792	GCA_035618015.1	Not_Applicable	Not_Applicable	Not_Applicable	Not_Applicable	No_change_to_NCBI_assembly	NA	NA	NA	336	5433632	43336	320115	35.25	99.43	0	Bacillus_A	Bacillus_A_paranthracis	mosaicus(94.4122543334961)	No subspecies	cereus(96.00886535644531)	pacificus(98.4463119506836)	0/3()	0/4()	3/3(nheA;nheB;nheC)	0/4()	0/1()	1/1(sph)	0/5()	0/3()	2/9(bpsE;bpsH)	0()	127[No clonal complex](7/7)	Group_III(mosaicus)	B. mosaicus	bcereus	127	5380	High_Quality	NA	NA	NA	NA	NA	NA	NA	NA	NA	NA	NA	NA	NA	NA	NA	NA	Mix	Ribosomal	Ribosomal
AS.BTDB_2025-0003620_JAYGAZ010000314.region001	BTDB_2025-0003620	20153	GCF0000534	AS.BTDB_2025-0002089_JAQFTF010000001.region001	AS.BTDB_2022-0000922_CP011151.1.region003	AS.BTDB_2022-0001012_c00006_GCA_001...region001	bacillus_mibig_only_high.gbk	SAMN37181792-GCA_035618015.1	PRJNA1010155	SAMN37181792	GCA_035618015.1	Not_Applicable	Not_Applicable	Not_Applicable	Not_Applicable	No_change_to_NCBI_assembly	NA	NA	NA	336	5433632	43336	320115	35.25	99.43	0	Bacillus_A	Bacillus_A_paranthracis	mosaicus(94.4122543334961)	No subspecies	cereus(96.00886535644531)	pacificus(98.4463119506836)	0/3()	0/4()	3/3(nheA;nheB;nheC)	0/4()	0/1()	1/1(sph)	0/5()	0/3()	2/9(bpsE;bpsH)	0()	127[No clonal complex](7/7)	Group_III(mosaicus)	B. mosaicus	bcereus	127	5380	High_Quality	NA	NA	NA	NA	NA	NA	NA	NA	NA	NA	NA	NA	NA	NA	NA	NA	Mix	Ribosomal	Ribosomal
AS.BTDB_2025-0003621_c00002_SAMN371...region001	BTDB_2025-0003621	8767	GCF0000991	BTDB_2025-0002199.1.clustersJAQFOZ010000017.1_cluster_1	AS.BTDB_2022-0002406_c00125_GCA_002...region001	AS.BTDB_2025-0003621_c00002_SAMN371...region001	bacillus_mibig_only_high.gbk	SAMN37181793-GCA_035617975.1	PRJNA1010155	SAMN37181793	GCA_035617975.1	Not_Applicable	Not_Applicable	Not_Applicable	Not_Applicable	Scaffolds_split_into_contigs	NA	NA	NA	305	5264920	57182	244857	35.16	99.43	0	Bacillus_A	Bacillus_A_cereus	cereus s.s.(97.35488891601562)	No subspecies	frankland(97.35488891601562)	cereus(98.37618255615234)	0/3()	0/4()	3/3(nheA;nheB;nheC)	4/4(hblA;hblB;hblC;hblD)	1/1(cytK-2)	1/1(sph)	0/5()	0/3()	1/9(bpsE)	0()	Unknown(unknown ST)	Group_IV(cereus_sensu_stricto)	B. cereus s.s.	bcereus	3228	5283	High_Quality	NA	NA	NA	NA	NA	NA	NA	NA	NA	NA	NA	NA	NA	NA	NA	NA	Mix	Ribosomal	Ribosomal
AS.BTDB_2025-0003621_c00027_SAMN371...region001	BTDB_2025-0003621	13708	GCF0000364	BTDB_2025-0001412.1.clustersSAMN22842844-SRR16706344_00035_cluster_1	BTDB_2022-0000805.2.clustersGCA_001008595.1_Contig_84_cluster_1	BTDB_2022-0000354.2.clustersERX463593_00022_cluster_1	bacillus_mibig_only_high.gbk	SAMN37181793-GCA_035617975.1	PRJNA1010155	SAMN37181793	GCA_035617975.1	Not_Applicable	Not_Applicable	Not_Applicable	Not_Applicable	Scaffolds_split_into_contigs	NA	NA	NA	305	5264920	57182	244857	35.16	99.43	0	Bacillus_A	Bacillus_A_cereus	cereus s.s.(97.35488891601562)	No subspecies	frankland(97.35488891601562)	cereus(98.37618255615234)	0/3()	0/4()	3/3(nheA;nheB;nheC)	4/4(hblA;hblB;hblC;hblD)	1/1(cytK-2)	1/1(sph)	0/5()	0/3()	1/9(bpsE)	0()	Unknown(unknown ST)	Group_IV(cereus_sensu_stricto)	B. cereus s.s.	bcereus	3228	5283	High_Quality	NA	NA	NA	NA	NA	NA	NA	NA	NA	NA	NA	NA	NA	NA	NA	NA	MIBiG	Others	Others
AS.BTDB_2025-0003621_c00042_SAMN371...region001	BTDB_2025-0003621	14713	GCF0000605	AS.BTDB_2025-0000011_barcode11_00022.region001	AS.BTDB_2025-0004614_c00010_SAMN445...region002	AS.BTDB_2022-0000587_c00014_GCA_000...region002	bacillus_mibig_only_high.gbk	SAMN37181793-GCA_035617975.1	PRJNA1010155	SAMN37181793	GCA_035617975.1	Not_Applicable	Not_Applicable	Not_Applicable	Not_Applicable	Scaffolds_split_into_contigs	NA	NA	NA	305	5264920	57182	244857	35.16	99.43	0	Bacillus_A	Bacillus_A_cereus	cereus s.s.(97.35488891601562)	No subspecies	frankland(97.35488891601562)	cereus(98.37618255615234)	0/3()	0/4()	3/3(nheA;nheB;nheC)	4/4(hblA;hblB;hblC;hblD)	1/1(cytK-2)	1/1(sph)	0/5()	0/3()	1/9(bpsE)	0()	Unknown(unknown ST)	Group_IV(cereus_sensu_stricto)	B. cereus s.s.	bcereus	3228	5283	High_Quality	NA	NA	NA	NA	NA	NA	NA	NA	NA	NA	NA	NA	NA	NA	NA	NA	Mix	Others	Others
AS.BTDB_2025-0003621_c00080_SAMN371...region001	BTDB_2025-0003621	28354	GCF0000602	AS.BTDB_2022-0000660_c00035_GCA_000...region001	AS.BTDB_2022-0002912_WJDP01000007.1.region003	AS.BTDB_2025-0004433_c00002_SAMN437...region004	bacillus_mibig_only_high.gbk	SAMN37181793-GCA_035617975.1	PRJNA1010155	SAMN37181793	GCA_035617975.1	Not_Applicable	Not_Applicable	Not_Applicable	Not_Applicable	Scaffolds_split_into_contigs	NA	NA	NA	305	5264920	57182	244857	35.16	99.43	0	Bacillus_A	Bacillus_A_cereus	cereus s.s.(97.35488891601562)	No subspecies	frankland(97.35488891601562)	cereus(98.37618255615234)	0/3()	0/4()	3/3(nheA;nheB;nheC)	4/4(hblA;hblB;hblC;hblD)	1/1(cytK-2)	1/1(sph)	0/5()	0/3()	1/9(bpsE)	0()	Unknown(unknown ST)	Group_IV(cereus_sensu_stricto)	B. cereus s.s.	bcereus	3228	5283	High_Quality	NA	NA	NA	NA	NA	NA	NA	NA	NA	NA	NA	NA	NA	NA	NA	NA	MIBiG	NRP	NRP
AS.BTDB_2025-0003621_c00091_SAMN371...region001	BTDB_2025-0003621	20167	GCF0000534	AS.BTDB_2025-0002089_JAQFTF010000001.region001	AS.BTDB_2025-0000258_CAKJWF010000002.region001	AS.BTDB_2022-0002912_WJDP01000013.1.region001	bacillus_mibig_only_high.gbk	SAMN37181793-GCA_035617975.1	PRJNA1010155	SAMN37181793	GCA_035617975.1	Not_Applicable	Not_Applicable	Not_Applicable	Not_Applicable	Scaffolds_split_into_contigs	NA	NA	NA	305	5264920	57182	244857	35.16	99.43	0	Bacillus_A	Bacillus_A_cereus	cereus s.s.(97.35488891601562)	No subspecies	frankland(97.35488891601562)	cereus(98.37618255615234)	0/3()	0/4()	3/3(nheA;nheB;nheC)	4/4(hblA;hblB;hblC;hblD)	1/1(cytK-2)	1/1(sph)	0/5()	0/3()	1/9(bpsE)	0()	Unknown(unknown ST)	Group_IV(cereus_sensu_stricto)	B. cereus s.s.	bcereus	3228	5283	High_Quality	NA	NA	NA	NA	NA	NA	NA	NA	NA	NA	NA	NA	NA	NA	NA	NA	Mix	Ribosomal	Ribosomal
AS.BTDB_2025-0003621_c00092_SAMN371...region001	BTDB_2025-0003621	6587	GCF0000577	BTDB_2022-0002327.2.clustersGCA_002577405.1_Contig_70_cluster_1	AS.BTDB_2022-0000955_CP015350.1.region008	AS.BTDB_2022-0001180_c00026_GCA_002...region001	bacillus_mibig_only_high.gbk	SAMN37181793-GCA_035617975.1	PRJNA1010155	SAMN37181793	GCA_035617975.1	Not_Applicable	Not_Applicable	Not_Applicable	Not_Applicable	Scaffolds_split_into_contigs	NA	NA	NA	305	5264920	57182	244857	35.16	99.43	0	Bacillus_A	Bacillus_A_cereus	cereus s.s.(97.35488891601562)	No subspecies	frankland(97.35488891601562)	cereus(98.37618255615234)	0/3()	0/4()	3/3(nheA;nheB;nheC)	4/4(hblA;hblB;hblC;hblD)	1/1(cytK-2)	1/1(sph)	0/5()	0/3()	1/9(bpsE)	0()	Unknown(unknown ST)	Group_IV(cereus_sensu_stricto)	B. cereus s.s.	bcereus	3228	5283	High_Quality	NA	NA	NA	NA	NA	NA	NA	NA	NA	NA	NA	NA	NA	NA	NA	NA	Mix	Ribosomal	Ribosomal
AS.BTDB_2025-0003621_c00104_SAMN371...region001	BTDB_2025-0003621	15507	GCF0000586	AS.BTDB_2022-0003275_CP066187.1.region006	AS.BTDB_2022-0001186_c00069_GCA_002...region001	AS.BTDB_2022-0000492_c00038_GCA_000...region001	bacillus_mibig_only_high.gbk	SAMN37181793-GCA_035617975.1	PRJNA1010155	SAMN37181793	GCA_035617975.1	Not_Applicable	Not_Applicable	Not_Applicable	Not_Applicable	Scaffolds_split_into_contigs	NA	NA	NA	305	5264920	57182	244857	35.16	99.43	0	Bacillus_A	Bacillus_A_cereus	cereus s.s.(97.35488891601562)	No subspecies	frankland(97.35488891601562)	cereus(98.37618255615234)	0/3()	0/4()	3/3(nheA;nheB;nheC)	4/4(hblA;hblB;hblC;hblD)	1/1(cytK-2)	1/1(sph)	0/5()	0/3()	1/9(bpsE)	0()	Unknown(unknown ST)	Group_IV(cereus_sensu_stricto)	B. cereus s.s.	bcereus	3228	5283	High_Quality	NA	NA	NA	NA	NA	NA	NA	NA	NA	NA	NA	NA	NA	NA	NA	NA	Mix	NRP	NRP
AS.BTDB_2025-0003621_c00105_SAMN371...region001	BTDB_2025-0003621	1555	GCF0000559	AS.BTDB_2025-0001226_c00041_SAMN183...region001	AS.BTDB_2022-0001993_c00037_GCA_002...region001	AS.BTDB_2022-0002588_c00035_SAMN079...region001	bacillus_mibig_only_high.gbk	SAMN37181793-GCA_035617975.1	PRJNA1010155	SAMN37181793	GCA_035617975.1	Not_Applicable	Not_Applicable	Not_Applicable	Not_Applicable	Scaffolds_split_into_contigs	NA	NA	NA	305	5264920	57182	244857	35.16	99.43	0	Bacillus_A	Bacillus_A_cereus	cereus s.s.(97.35488891601562)	No subspecies	frankland(97.35488891601562)	cereus(98.37618255615234)	0/3()	0/4()	3/3(nheA;nheB;nheC)	4/4(hblA;hblB;hblC;hblD)	1/1(cytK-2)	1/1(sph)	0/5()	0/3()	1/9(bpsE)	0()	Unknown(unknown ST)	Group_IV(cereus_sensu_stricto)	B. cereus s.s.	bcereus	3228	5283	High_Quality	NA	NA	NA	NA	NA	NA	NA	NA	NA	NA	NA	NA	NA	NA	NA	NA	Mix	Ribosomal	Ribosomal
AS.BTDB_2025-0003621_c00185_SAMN371...region001	BTDB_2025-0003621	21896	GCF0001105	BTDB_2022-0000021.2.clustersDRX057099_00002_cluster_2	AS.BTDB_2025-0004013_JBAWLE010000009.region001	AS.BTDB_2022-0003125_c00169_GCA_015...region001	bacillus_mibig_only_high.gbk	SAMN37181793-GCA_035617975.1	PRJNA1010155	SAMN37181793	GCA_035617975.1	Not_Applicable	Not_Applicable	Not_Applicable	Not_Applicable	Scaffolds_split_into_contigs	NA	NA	NA	305	5264920	57182	244857	35.16	99.43	0	Bacillus_A	Bacillus_A_cereus	cereus s.s.(97.35488891601562)	No subspecies	frankland(97.35488891601562)	cereus(98.37618255615234)	0/3()	0/4()	3/3(nheA;nheB;nheC)	4/4(hblA;hblB;hblC;hblD)	1/1(cytK-2)	1/1(sph)	0/5()	0/3()	1/9(bpsE)	0()	Unknown(unknown ST)	Group_IV(cereus_sensu_stricto)	B. cereus s.s.	bcereus	3228	5283	High_Quality	NA	NA	NA	NA	NA	NA	NA	NA	NA	NA	NA	NA	NA	NA	NA	NA	Mix	Terpene	Terpene
AS.BTDB_2025-0003621_c00213_SAMN371...region001	BTDB_2025-0003621	38555	GCF0000413	AS.BTDB_2022-0002214_c00006_GCA_002...region001	AS.BTDB_2022-0000481_CP001176.1.region001	AS.BTDB_2025-0003621_c00213_SAMN371...region001	bacillus_mibig_only_high.gbk	SAMN37181793-GCA_035617975.1	PRJNA1010155	SAMN37181793	GCA_035617975.1	Not_Applicable	Not_Applicable	Not_Applicable	Not_Applicable	Scaffolds_split_into_contigs	NA	NA	NA	305	5264920	57182	244857	35.16	99.43	0	Bacillus_A	Bacillus_A_cereus	cereus s.s.(97.35488891601562)	No subspecies	frankland(97.35488891601562)	cereus(98.37618255615234)	0/3()	0/4()	3/3(nheA;nheB;nheC)	4/4(hblA;hblB;hblC;hblD)	1/1(cytK-2)	1/1(sph)	0/5()	0/3()	1/9(bpsE)	0()	Unknown(unknown ST)	Group_IV(cereus_sensu_stricto)	B. cereus s.s.	bcereus	3228	5283	High_Quality	NA	NA	NA	NA	NA	NA	NA	NA	NA	NA	NA	NA	NA	NA	NA	NA	MIBiG	NRP	NRP
AS.BTDB_2025-0003622_c00002_SAMN371...region001	BTDB_2025-0003622	9574	GCF0000559	AS.BTDB_2025-0001226_c00041_SAMN183...region001	AS.BTDB_2022-0003649_c00001_SAMN279...region003	AS.BTDB_2022-0001079_c00017_GCA_002...region001	bacillus_mibig_only_high.gbk	SAMN37197973-SRR25799393	PRJNA858823	SAMN37197973	Not_Applicable	SRX21521580	SRR25799393	ILLUMINA	PAIRED	-	94.2	94.14	93.82	57	5367992	322962	597883	34.98	99.43	0	Bacillus_A	Bacillus_A_cereus	cereus s.s.(97.46101379394531)	No subspecies	frankland(97.46101379394531)	cereus(97.73316955566406)	0/3()	0/4()	3/3(nheA;nheB;nheC)	4/4(hblA;hblB;hblC;hblD)	1/1(cytK-2)	1/1(sph)	0/5()	0/3()	1/9(bpsE)	0()	1278[No clonal complex](7/7)	Group_IV(cereus_sensu_stricto)	B. cereus s.s.	bcereus	1278	5362	High_Quality	NA	NA	NA	NA	NA	NA	NA	NA	NA	NA	NA	NA	NA	NA	NA	NA	Mix	Ribosomal	Ribosomal
AS.BTDB_2025-0003622_c00002_SAMN371...region002	BTDB_2025-0003622	10267	GCF0000577	BTDB_2022-0002327.2.clustersGCA_002577405.1_Contig_70_cluster_1	AS.BTDB_2025-0002129_JAQFRR010000006.region002	AS.BTDB_2025-0003622_c00002_SAMN371...region002	bacillus_mibig_only_high.gbk	SAMN37197973-SRR25799393	PRJNA858823	SAMN37197973	Not_Applicable	SRX21521580	SRR25799393	ILLUMINA	PAIRED	-	94.2	94.14	93.82	57	5367992	322962	597883	34.98	99.43	0	Bacillus_A	Bacillus_A_cereus	cereus s.s.(97.46101379394531)	No subspecies	frankland(97.46101379394531)	cereus(97.73316955566406)	0/3()	0/4()	3/3(nheA;nheB;nheC)	4/4(hblA;hblB;hblC;hblD)	1/1(cytK-2)	1/1(sph)	0/5()	0/3()	1/9(bpsE)	0()	1278[No clonal complex](7/7)	Group_IV(cereus_sensu_stricto)	B. cereus s.s.	bcereus	1278	5362	High_Quality	NA	NA	NA	NA	NA	NA	NA	NA	NA	NA	NA	NA	NA	NA	NA	NA	Mix	Ribosomal	Ribosomal
AS.BTDB_2025-0003622_c00002_SAMN371...region003	BTDB_2025-0003622	47044	GCF0000532	AS.BTDB_2025-0001221_SAMN18335939_1.region003	AS.BTDB_2022-0003181_JAEHBZ010000020.region001	AS.BTDB_2025-0003622_c00002_SAMN371...region003	bacillus_mibig_only_high.gbk	SAMN37197973-SRR25799393	PRJNA858823	SAMN37197973	Not_Applicable	SRX21521580	SRR25799393	ILLUMINA	PAIRED	-	94.2	94.14	93.82	57	5367992	322962	597883	34.98	99.43	0	Bacillus_A	Bacillus_A_cereus	cereus s.s.(97.46101379394531)	No subspecies	frankland(97.46101379394531)	cereus(97.73316955566406)	0/3()	0/4()	3/3(nheA;nheB;nheC)	4/4(hblA;hblB;hblC;hblD)	1/1(cytK-2)	1/1(sph)	0/5()	0/3()	1/9(bpsE)	0()	1278[No clonal complex](7/7)	Group_IV(cereus_sensu_stricto)	B. cereus s.s.	bcereus	1278	5362	High_Quality	NA	NA	NA	NA	NA	NA	NA	NA	NA	NA	NA	NA	NA	NA	NA	NA	Mix	NRP	NRP
AS.BTDB_2025-0003622_c00003_SAMN371...region001	BTDB_2025-0003622	12217	GCF0000991	BTDB_2025-0002199.1.clustersJAQFOZ010000017.1_cluster_1	AS.BTDB_2025-0001463_c00019_SAMN233...region001	AS.BTDB_2022-0003649_c00006_SAMN279...region001	bacillus_mibig_only_high.gbk	SAMN37197973-SRR25799393	PRJNA858823	SAMN37197973	Not_Applicable	SRX21521580	SRR25799393	ILLUMINA	PAIRED	-	94.2	94.14	93.82	57	5367992	322962	597883	34.98	99.43	0	Bacillus_A	Bacillus_A_cereus	cereus s.s.(97.46101379394531)	No subspecies	frankland(97.46101379394531)	cereus(97.73316955566406)	0/3()	0/4()	3/3(nheA;nheB;nheC)	4/4(hblA;hblB;hblC;hblD)	1/1(cytK-2)	1/1(sph)	0/5()	0/3()	1/9(bpsE)	0()	1278[No clonal complex](7/7)	Group_IV(cereus_sensu_stricto)	B. cereus s.s.	bcereus	1278	5362	High_Quality	NA	NA	NA	NA	NA	NA	NA	NA	NA	NA	NA	NA	NA	NA	NA	NA	Mix	Ribosomal	Ribosomal
AS.BTDB_2025-0003622_c00004_SAMN371...region001	BTDB_2025-0003622	21896	GCF0001105	BTDB_2022-0000021.2.clustersDRX057099_00002_cluster_2	AS.BTDB_2022-0001704_c00125_GCA_002...region001	AS.BTDB_2022-0000016_DRX057094_00015.region001	bacillus_mibig_only_high.gbk	SAMN37197973-SRR25799393	PRJNA858823	SAMN37197973	Not_Applicable	SRX21521580	SRR25799393	ILLUMINA	PAIRED	-	94.2	94.14	93.82	57	5367992	322962	597883	34.98	99.43	0	Bacillus_A	Bacillus_A_cereus	cereus s.s.(97.46101379394531)	No subspecies	frankland(97.46101379394531)	cereus(97.73316955566406)	0/3()	0/4()	3/3(nheA;nheB;nheC)	4/4(hblA;hblB;hblC;hblD)	1/1(cytK-2)	1/1(sph)	0/5()	0/3()	1/9(bpsE)	0()	1278[No clonal complex](7/7)	Group_IV(cereus_sensu_stricto)	B. cereus s.s.	bcereus	1278	5362	High_Quality	NA	NA	NA	NA	NA	NA	NA	NA	NA	NA	NA	NA	NA	NA	NA	NA	Mix	Terpene	Terpene
AS.BTDB_2025-0003622_c00007_SAMN371...region001	BTDB_2025-0003622	23507	GCF0000534	AS.BTDB_2025-0002089_JAQFTF010000001.region001	AS.BTDB_2022-0002887_WJCQ01000002.1.region001	AS.BTDB_2022-0001590_c00007_GCA_002...region001	bacillus_mibig_only_high.gbk	SAMN37197973-SRR25799393	PRJNA858823	SAMN37197973	Not_Applicable	SRX21521580	SRR25799393	ILLUMINA	PAIRED	-	94.2	94.14	93.82	57	5367992	322962	597883	34.98	99.43	0	Bacillus_A	Bacillus_A_cereus	cereus s.s.(97.46101379394531)	No subspecies	frankland(97.46101379394531)	cereus(97.73316955566406)	0/3()	0/4()	3/3(nheA;nheB;nheC)	4/4(hblA;hblB;hblC;hblD)	1/1(cytK-2)	1/1(sph)	0/5()	0/3()	1/9(bpsE)	0()	1278[No clonal complex](7/7)	Group_IV(cereus_sensu_stricto)	B. cereus s.s.	bcereus	1278	5362	High_Quality	NA	NA	NA	NA	NA	NA	NA	NA	NA	NA	NA	NA	NA	NA	NA	NA	Mix	Ribosomal	Ribosomal
AS.BTDB_2025-0003622_c00008_SAMN371...region001	BTDB_2025-0003622	43994	GCF0000586	AS.BTDB_2022-0003275_CP066187.1.region006	AS.BTDB_2022-0000014_DRX057092_00001.region006	AS.BTDB_2022-0000964_LXLF01000015.1.region003	bacillus_mibig_only_high.gbk	SAMN37197973-SRR25799393	PRJNA858823	SAMN37197973	Not_Applicable	SRX21521580	SRR25799393	ILLUMINA	PAIRED	-	94.2	94.14	93.82	57	5367992	322962	597883	34.98	99.43	0	Bacillus_A	Bacillus_A_cereus	cereus s.s.(97.46101379394531)	No subspecies	frankland(97.46101379394531)	cereus(97.73316955566406)	0/3()	0/4()	3/3(nheA;nheB;nheC)	4/4(hblA;hblB;hblC;hblD)	1/1(cytK-2)	1/1(sph)	0/5()	0/3()	1/9(bpsE)	0()	1278[No clonal complex](7/7)	Group_IV(cereus_sensu_stricto)	B. cereus s.s.	bcereus	1278	5362	High_Quality	NA	NA	NA	NA	NA	NA	NA	NA	NA	NA	NA	NA	NA	NA	NA	NA	Mix	NRP	NRP
AS.BTDB_2025-0003622_c00010_SAMN371...region001	BTDB_2025-0003622	19111	GCF0000605	AS.BTDB_2025-0000011_barcode11_00022.region001	AS.BTDB_2022-0000022_DRX057100_00002.region002	AS.BTDB_2022-0000964_LXLF01000014.1.region002	bacillus_mibig_only_high.gbk	SAMN37197973-SRR25799393	PRJNA858823	SAMN37197973	Not_Applicable	SRX21521580	SRR25799393	ILLUMINA	PAIRED	-	94.2	94.14	93.82	57	5367992	322962	597883	34.98	99.43	0	Bacillus_A	Bacillus_A_cereus	cereus s.s.(97.46101379394531)	No subspecies	frankland(97.46101379394531)	cereus(97.73316955566406)	0/3()	0/4()	3/3(nheA;nheB;nheC)	4/4(hblA;hblB;hblC;hblD)	1/1(cytK-2)	1/1(sph)	0/5()	0/3()	1/9(bpsE)	0()	1278[No clonal complex](7/7)	Group_IV(cereus_sensu_stricto)	B. cereus s.s.	bcereus	1278	5362	High_Quality	NA	NA	NA	NA	NA	NA	NA	NA	NA	NA	NA	NA	NA	NA	NA	NA	Mix	Others	Others
AS.BTDB_2025-0003622_c00010_SAMN371...region002	BTDB_2025-0003622	65909	GCF0000602	AS.BTDB_2022-0000660_c00035_GCA_000...region001	AS.BTDB_2022-0000940_c00012_GCA_001...region003	AS.BTDB_2025-0003413_c00013_SAMN344...region002	bacillus_mibig_only_high.gbk	SAMN37197973-SRR25799393	PRJNA858823	SAMN37197973	Not_Applicable	SRX21521580	SRR25799393	ILLUMINA	PAIRED	-	94.2	94.14	93.82	57	5367992	322962	597883	34.98	99.43	0	Bacillus_A	Bacillus_A_cereus	cereus s.s.(97.46101379394531)	No subspecies	frankland(97.46101379394531)	cereus(97.73316955566406)	0/3()	0/4()	3/3(nheA;nheB;nheC)	4/4(hblA;hblB;hblC;hblD)	1/1(cytK-2)	1/1(sph)	0/5()	0/3()	1/9(bpsE)	0()	1278[No clonal complex](7/7)	Group_IV(cereus_sensu_stricto)	B. cereus s.s.	bcereus	1278	5362	High_Quality	NA	NA	NA	NA	NA	NA	NA	NA	NA	NA	NA	NA	NA	NA	NA	NA	MIBiG	NRP	NRP
AS.BTDB_2025-0003622_c00011_SAMN371...region001	BTDB_2025-0003622	44621	GCF0000413	AS.BTDB_2022-0002214_c00006_GCA_002...region001	AS.BTDB_2025-0000054_c00014_SAMD001...region001	AS.BTDB_2025-0003622_c00011_SAMN371...region001	bacillus_mibig_only_high.gbk	SAMN37197973-SRR25799393	PRJNA858823	SAMN37197973	Not_Applicable	SRX21521580	SRR25799393	ILLUMINA	PAIRED	-	94.2	94.14	93.82	57	5367992	322962	597883	34.98	99.43	0	Bacillus_A	Bacillus_A_cereus	cereus s.s.(97.46101379394531)	No subspecies	frankland(97.46101379394531)	cereus(97.73316955566406)	0/3()	0/4()	3/3(nheA;nheB;nheC)	4/4(hblA;hblB;hblC;hblD)	1/1(cytK-2)	1/1(sph)	0/5()	0/3()	1/9(bpsE)	0()	1278[No clonal complex](7/7)	Group_IV(cereus_sensu_stricto)	B. cereus s.s.	bcereus	1278	5362	High_Quality	NA	NA	NA	NA	NA	NA	NA	NA	NA	NA	NA	NA	NA	NA	NA	NA	MIBiG	Others	NRP
AS.BTDB_2025-0003622_c00014_SAMN371...region001	BTDB_2025-0003622	13708	GCF0000364	BTDB_2025-0001412.1.clustersSAMN22842844-SRR16706344_00035_cluster_1	BTDB_2022-0000805.2.clustersGCA_001008595.1_Contig_84_cluster_1	BTDB_2022-0000791.2.clustersJXDH01000037.1_cluster_1	bacillus_mibig_only_high.gbk	SAMN37197973-SRR25799393	PRJNA858823	SAMN37197973	Not_Applicable	SRX21521580	SRR25799393	ILLUMINA	PAIRED	-	94.2	94.14	93.82	57	5367992	322962	597883	34.98	99.43	0	Bacillus_A	Bacillus_A_cereus	cereus s.s.(97.46101379394531)	No subspecies	frankland(97.46101379394531)	cereus(97.73316955566406)	0/3()	0/4()	3/3(nheA;nheB;nheC)	4/4(hblA;hblB;hblC;hblD)	1/1(cytK-2)	1/1(sph)	0/5()	0/3()	1/9(bpsE)	0()	1278[No clonal complex](7/7)	Group_IV(cereus_sensu_stricto)	B. cereus s.s.	bcereus	1278	5362	High_Quality	NA	NA	NA	NA	NA	NA	NA	NA	NA	NA	NA	NA	NA	NA	NA	NA	MIBiG	Others	Others
AS.BTDB_2025-0003623_CP133649.1.region001	BTDB_2025-0003623	20240	GCF0001093	BTDB_2022-0003657.2.clustersGCA_023824275.1_Contig_1_cluster_18	BTDB_2022-0003657.2.clustersGCA_023824275.1_Contig_1_cluster_18	BTDB_2022-0003657.2.clustersGCA_023824275.1_Contig_1_cluster_18	bacillus_mibig_only_high.gbk	SAMN37209068-GCA_031325985.1	PRJNA1011042	SAMN37209068	GCA_031325985.1	Not_Applicable	Not_Applicable	Not_Applicable	Not_Applicable	No_change_to_NCBI_assembly	NA	NA	NA	4	5713608	5229958	5229958	35.06	99.43	0.29	Bacillus_A	Bacillus_A_bombysepticus	cereus s.s.(98.80748748779297)	No subspecies	frankland(98.80748748779297)	cereus(96.91626739501953)	0/3()	0/4()	3/3(nheA;nheB;nheC)	4/4(hblA;hblB;hblC;hblD)	1/1(cytK-2)	1/1(sph)	0/5()	0/3()	1/9(bpsE)	0()	8[ST-8 complex](7/7)	Group_IV(cereus_sensu_stricto)	B. cereus s.s.	bcereus	8	5709	High_Quality	NA	NA	NA	NA	NA	NA	NA	NA	NA	NA	NA	NA	NA	NA	NA	NA	Mix	Ribosomal	NRP
AS.BTDB_2025-0003623_CP133649.1.region002	BTDB_2025-0003623	42169	GCF0000413	AS.BTDB_2022-0002214_c00006_GCA_002...region001	AS.BTDB_2022-0000045_DRX150697_00002.region001	AS.BTDB_2022-0000599_c00010_GCA_000...region001	bacillus_mibig_only_high.gbk	SAMN37209068-GCA_031325985.1	PRJNA1011042	SAMN37209068	GCA_031325985.1	Not_Applicable	Not_Applicable	Not_Applicable	Not_Applicable	No_change_to_NCBI_assembly	NA	NA	NA	4	5713608	5229958	5229958	35.06	99.43	0.29	Bacillus_A	Bacillus_A_bombysepticus	cereus s.s.(98.80748748779297)	No subspecies	frankland(98.80748748779297)	cereus(96.91626739501953)	0/3()	0/4()	3/3(nheA;nheB;nheC)	4/4(hblA;hblB;hblC;hblD)	1/1(cytK-2)	1/1(sph)	0/5()	0/3()	1/9(bpsE)	0()	8[ST-8 complex](7/7)	Group_IV(cereus_sensu_stricto)	B. cereus s.s.	bcereus	8	5709	High_Quality	NA	NA	NA	NA	NA	NA	NA	NA	NA	NA	NA	NA	NA	NA	NA	NA	MIBiG	NRP	NRP
AS.BTDB_2025-0003623_CP133649.1.region003	BTDB_2025-0003623	23507	GCF0000534	AS.BTDB_2025-0002089_JAQFTF010000001.region001	AS.BTDB_2025-0004347_c00014_SAMN423...region001	AS.BTDB_2022-0000050_DRX205302_00010.region001	bacillus_mibig_only_high.gbk	SAMN37209068-GCA_031325985.1	PRJNA1011042	SAMN37209068	GCA_031325985.1	Not_Applicable	Not_Applicable	Not_Applicable	Not_Applicable	No_change_to_NCBI_assembly	NA	NA	NA	4	5713608	5229958	5229958	35.06	99.43	0.29	Bacillus_A	Bacillus_A_bombysepticus	cereus s.s.(98.80748748779297)	No subspecies	frankland(98.80748748779297)	cereus(96.91626739501953)	0/3()	0/4()	3/3(nheA;nheB;nheC)	4/4(hblA;hblB;hblC;hblD)	1/1(cytK-2)	1/1(sph)	0/5()	0/3()	1/9(bpsE)	0()	8[ST-8 complex](7/7)	Group_IV(cereus_sensu_stricto)	B. cereus s.s.	bcereus	8	5709	High_Quality	NA	NA	NA	NA	NA	NA	NA	NA	NA	NA	NA	NA	NA	NA	NA	NA	Mix	Ribosomal	Ribosomal
AS.BTDB_2025-0003623_CP133649.1.region004	BTDB_2025-0003623	13708	GCF0000364	BTDB_2025-0001412.1.clustersSAMN22842844-SRR16706344_00035_cluster_1	BTDB_2025-0003473.1.clustersSAMN36379299-GCA_031157435.1_Contig_13_cluster_3	AS.BTDB_2025-0003623_CP133649.1.region004	bacillus_mibig_only_high.gbk	SAMN37209068-GCA_031325985.1	PRJNA1011042	SAMN37209068	GCA_031325985.1	Not_Applicable	Not_Applicable	Not_Applicable	Not_Applicable	No_change_to_NCBI_assembly	NA	NA	NA	4	5713608	5229958	5229958	35.06	99.43	0.29	Bacillus_A	Bacillus_A_bombysepticus	cereus s.s.(98.80748748779297)	No subspecies	frankland(98.80748748779297)	cereus(96.91626739501953)	0/3()	0/4()	3/3(nheA;nheB;nheC)	4/4(hblA;hblB;hblC;hblD)	1/1(cytK-2)	1/1(sph)	0/5()	0/3()	1/9(bpsE)	0()	8[ST-8 complex](7/7)	Group_IV(cereus_sensu_stricto)	B. cereus s.s.	bcereus	8	5709	High_Quality	NA	NA	NA	NA	NA	NA	NA	NA	NA	NA	NA	NA	NA	NA	NA	NA	MIBiG	Others	Others
AS.BTDB_2025-0003623_CP133649.1.region005	BTDB_2025-0003623	46070	GCF0000586	AS.BTDB_2022-0003275_CP066187.1.region006	AS.BTDB_2022-0000437_ERX7006806_00015.region001	AS.BTDB_2022-0000258_ERX2274675_00017.region001	bacillus_mibig_only_high.gbk	SAMN37209068-GCA_031325985.1	PRJNA1011042	SAMN37209068	GCA_031325985.1	Not_Applicable	Not_Applicable	Not_Applicable	Not_Applicable	No_change_to_NCBI_assembly	NA	NA	NA	4	5713608	5229958	5229958	35.06	99.43	0.29	Bacillus_A	Bacillus_A_bombysepticus	cereus s.s.(98.80748748779297)	No subspecies	frankland(98.80748748779297)	cereus(96.91626739501953)	0/3()	0/4()	3/3(nheA;nheB;nheC)	4/4(hblA;hblB;hblC;hblD)	1/1(cytK-2)	1/1(sph)	0/5()	0/3()	1/9(bpsE)	0()	8[ST-8 complex](7/7)	Group_IV(cereus_sensu_stricto)	B. cereus s.s.	bcereus	8	5709	High_Quality	NA	NA	NA	NA	NA	NA	NA	NA	NA	NA	NA	NA	NA	NA	NA	NA	Mix	NRP	NRP
AS.BTDB_2025-0003623_CP133649.1.region006	BTDB_2025-0003623	63921	GCF0000602	AS.BTDB_2022-0000660_c00035_GCA_000...region001	AS.BTDB_2022-0003071_JABXXL010000005.region002	BTDB_2025-0003623.1.clustersCP133649.1_cluster_5	bacillus_mibig_only_high.gbk	SAMN37209068-GCA_031325985.1	PRJNA1011042	SAMN37209068	GCA_031325985.1	Not_Applicable	Not_Applicable	Not_Applicable	Not_Applicable	No_change_to_NCBI_assembly	NA	NA	NA	4	5713608	5229958	5229958	35.06	99.43	0.29	Bacillus_A	Bacillus_A_bombysepticus	cereus s.s.(98.80748748779297)	No subspecies	frankland(98.80748748779297)	cereus(96.91626739501953)	0/3()	0/4()	3/3(nheA;nheB;nheC)	4/4(hblA;hblB;hblC;hblD)	1/1(cytK-2)	1/1(sph)	0/5()	0/3()	1/9(bpsE)	0()	8[ST-8 complex](7/7)	Group_IV(cereus_sensu_stricto)	B. cereus s.s.	bcereus	8	5709	High_Quality	NA	NA	NA	NA	NA	NA	NA	NA	NA	NA	NA	NA	NA	NA	NA	NA	MIBiG	NRP	NRP
AS.BTDB_2025-0003623_CP133649.1.region007	BTDB_2025-0003623	25239	GCF0000605	AS.BTDB_2025-0000011_barcode11_00022.region001	AS.BTDB_2022-0000022_DRX057100_00002.region002	AS.BTDB_2022-0000599_c00025_GCA_000...region002	bacillus_mibig_only_high.gbk	SAMN37209068-GCA_031325985.1	PRJNA1011042	SAMN37209068	GCA_031325985.1	Not_Applicable	Not_Applicable	Not_Applicable	Not_Applicable	No_change_to_NCBI_assembly	NA	NA	NA	4	5713608	5229958	5229958	35.06	99.43	0.29	Bacillus_A	Bacillus_A_bombysepticus	cereus s.s.(98.80748748779297)	No subspecies	frankland(98.80748748779297)	cereus(96.91626739501953)	0/3()	0/4()	3/3(nheA;nheB;nheC)	4/4(hblA;hblB;hblC;hblD)	1/1(cytK-2)	1/1(sph)	0/5()	0/3()	1/9(bpsE)	0()	8[ST-8 complex](7/7)	Group_IV(cereus_sensu_stricto)	B. cereus s.s.	bcereus	8	5709	High_Quality	NA	NA	NA	NA	NA	NA	NA	NA	NA	NA	NA	NA	NA	NA	NA	NA	Mix	Others	Others
AS.BTDB_2025-0003623_CP133649.1.region008	BTDB_2025-0003623	9569	GCF0000559	AS.BTDB_2025-0001226_c00041_SAMN183...region001	AS.BTDB_2022-0001993_c00037_GCA_002...region001	AS.BTDB_2022-0001869_c00090_GCA_002...region001	bacillus_mibig_only_high.gbk	SAMN37209068-GCA_031325985.1	PRJNA1011042	SAMN37209068	GCA_031325985.1	Not_Applicable	Not_Applicable	Not_Applicable	Not_Applicable	No_change_to_NCBI_assembly	NA	NA	NA	4	5713608	5229958	5229958	35.06	99.43	0.29	Bacillus_A	Bacillus_A_bombysepticus	cereus s.s.(98.80748748779297)	No subspecies	frankland(98.80748748779297)	cereus(96.91626739501953)	0/3()	0/4()	3/3(nheA;nheB;nheC)	4/4(hblA;hblB;hblC;hblD)	1/1(cytK-2)	1/1(sph)	0/5()	0/3()	1/9(bpsE)	0()	8[ST-8 complex](7/7)	Group_IV(cereus_sensu_stricto)	B. cereus s.s.	bcereus	8	5709	High_Quality	NA	NA	NA	NA	NA	NA	NA	NA	NA	NA	NA	NA	NA	NA	NA	NA	Mix	Ribosomal	Ribosomal
AS.BTDB_2025-0003623_CP133649.1.region009	BTDB_2025-0003623	10249	GCF0000577	BTDB_2022-0002327.2.clustersGCA_002577405.1_Contig_70_cluster_1	AS.BTDB_2025-0002129_JAQFRR010000006.region002	AS.BTDB_2022-0000258_ERX2274675_00034.region001	bacillus_mibig_only_high.gbk	SAMN37209068-GCA_031325985.1	PRJNA1011042	SAMN37209068	GCA_031325985.1	Not_Applicable	Not_Applicable	Not_Applicable	Not_Applicable	No_change_to_NCBI_assembly	NA	NA	NA	4	5713608	5229958	5229958	35.06	99.43	0.29	Bacillus_A	Bacillus_A_bombysepticus	cereus s.s.(98.80748748779297)	No subspecies	frankland(98.80748748779297)	cereus(96.91626739501953)	0/3()	0/4()	3/3(nheA;nheB;nheC)	4/4(hblA;hblB;hblC;hblD)	1/1(cytK-2)	1/1(sph)	0/5()	0/3()	1/9(bpsE)	0()	8[ST-8 complex](7/7)	Group_IV(cereus_sensu_stricto)	B. cereus s.s.	bcereus	8	5709	High_Quality	NA	NA	NA	NA	NA	NA	NA	NA	NA	NA	NA	NA	NA	NA	NA	NA	Mix	Ribosomal	Ribosomal
AS.BTDB_2025-0003623_CP133649.1.region010	BTDB_2025-0003623	47044	GCF0000532	AS.BTDB_2025-0001221_SAMN18335939_1.region003	AS.BTDB_2025-0003623_CP133649.1.region010	AS.BTDB_2025-0003623_CP133649.1.region010	bacillus_mibig_only_high.gbk	SAMN37209068-GCA_031325985.1	PRJNA1011042	SAMN37209068	GCA_031325985.1	Not_Applicable	Not_Applicable	Not_Applicable	Not_Applicable	No_change_to_NCBI_assembly	NA	NA	NA	4	5713608	5229958	5229958	35.06	99.43	0.29	Bacillus_A	Bacillus_A_bombysepticus	cereus s.s.(98.80748748779297)	No subspecies	frankland(98.80748748779297)	cereus(96.91626739501953)	0/3()	0/4()	3/3(nheA;nheB;nheC)	4/4(hblA;hblB;hblC;hblD)	1/1(cytK-2)	1/1(sph)	0/5()	0/3()	1/9(bpsE)	0()	8[ST-8 complex](7/7)	Group_IV(cereus_sensu_stricto)	B. cereus s.s.	bcereus	8	5709	High_Quality	NA	NA	NA	NA	NA	NA	NA	NA	NA	NA	NA	NA	NA	NA	NA	NA	Mix	NRP	NRP
AS.BTDB_2025-0003623_CP133649.1.region011	BTDB_2025-0003623	21896	GCF0001105	BTDB_2022-0000021.2.clustersDRX057099_00002_cluster_2	AS.BTDB_2022-0002002_c00009_GCA_002...region001	AS.BTDB_2022-0000050_DRX205302_00009.region001	bacillus_mibig_only_high.gbk	SAMN37209068-GCA_031325985.1	PRJNA1011042	SAMN37209068	GCA_031325985.1	Not_Applicable	Not_Applicable	Not_Applicable	Not_Applicable	No_change_to_NCBI_assembly	NA	NA	NA	4	5713608	5229958	5229958	35.06	99.43	0.29	Bacillus_A	Bacillus_A_bombysepticus	cereus s.s.(98.80748748779297)	No subspecies	frankland(98.80748748779297)	cereus(96.91626739501953)	0/3()	0/4()	3/3(nheA;nheB;nheC)	4/4(hblA;hblB;hblC;hblD)	1/1(cytK-2)	1/1(sph)	0/5()	0/3()	1/9(bpsE)	0()	8[ST-8 complex](7/7)	Group_IV(cereus_sensu_stricto)	B. cereus s.s.	bcereus	8	5709	High_Quality	NA	NA	NA	NA	NA	NA	NA	NA	NA	NA	NA	NA	NA	NA	NA	NA	Mix	Terpene	Terpene
AS.BTDB_2025-0003623_CP133650.1.region001	BTDB_2025-0003623	12178	GCF0001039	AS.BTDB_2022-0002743_c00039_GCA_007...region001	BTDB_2022-0000599.2.clustersGCA_000291455.1_Contig_58_cluster_1	BTDB_2022-0000599.2.clustersGCA_000291455.1_Contig_58_cluster_1	bacillus_mibig_only_high.gbk	SAMN37209068-GCA_031325985.1	PRJNA1011042	SAMN37209068	GCA_031325985.1	Not_Applicable	Not_Applicable	Not_Applicable	Not_Applicable	No_change_to_NCBI_assembly	NA	NA	NA	4	5713608	5229958	5229958	35.06	99.43	0.29	Bacillus_A	Bacillus_A_bombysepticus	cereus s.s.(98.80748748779297)	No subspecies	frankland(98.80748748779297)	cereus(96.91626739501953)	0/3()	0/4()	3/3(nheA;nheB;nheC)	4/4(hblA;hblB;hblC;hblD)	1/1(cytK-2)	1/1(sph)	0/5()	0/3()	1/9(bpsE)	0()	8[ST-8 complex](7/7)	Group_IV(cereus_sensu_stricto)	B. cereus s.s.	bcereus	8	5709	High_Quality	NA	NA	NA	NA	NA	NA	NA	NA	NA	NA	NA	NA	NA	NA	NA	NA	Mix	Ribosomal	Ribosomal
AS.BTDB_2025-0003623_CP133651.1.region001	BTDB_2025-0003623	104569	GCF0000716	AS.BTDB_2025-0001878_c00005_SAMN313...region001	AS.BTDB_2022-0004462_c00006_SRX1382...region001	AS.BTDB_2022-0000599_c00044_GCA_000...region001	bacillus_mibig_only_high.gbk	SAMN37209068-GCA_031325985.1	PRJNA1011042	SAMN37209068	GCA_031325985.1	Not_Applicable	Not_Applicable	Not_Applicable	Not_Applicable	No_change_to_NCBI_assembly	NA	NA	NA	4	5713608	5229958	5229958	35.06	99.43	0.29	Bacillus_A	Bacillus_A_bombysepticus	cereus s.s.(98.80748748779297)	No subspecies	frankland(98.80748748779297)	cereus(96.91626739501953)	0/3()	0/4()	3/3(nheA;nheB;nheC)	4/4(hblA;hblB;hblC;hblD)	1/1(cytK-2)	1/1(sph)	0/5()	0/3()	1/9(bpsE)	0()	8[ST-8 complex](7/7)	Group_IV(cereus_sensu_stricto)	B. cereus s.s.	bcereus	8	5709	High_Quality	NA	NA	NA	NA	NA	NA	NA	NA	NA	NA	NA	NA	NA	NA	NA	NA	MIBiG	Others	Others
AS.BTDB_2025-0003623_CP133651.1.region002	BTDB_2025-0003623	21380	GCF0000677	AS.BTDB_2025-0003397_c00002_SAMN343...region001	AS.BTDB_2022-0001992_c00003_GCA_002...region001	AS.BTDB_2025-0004224_c00038_SAMN419...region001	bacillus_mibig_only_high.gbk	SAMN37209068-GCA_031325985.1	PRJNA1011042	SAMN37209068	GCA_031325985.1	Not_Applicable	Not_Applicable	Not_Applicable	Not_Applicable	No_change_to_NCBI_assembly	NA	NA	NA	4	5713608	5229958	5229958	35.06	99.43	0.29	Bacillus_A	Bacillus_A_bombysepticus	cereus s.s.(98.80748748779297)	No subspecies	frankland(98.80748748779297)	cereus(96.91626739501953)	0/3()	0/4()	3/3(nheA;nheB;nheC)	4/4(hblA;hblB;hblC;hblD)	1/1(cytK-2)	1/1(sph)	0/5()	0/3()	1/9(bpsE)	0()	8[ST-8 complex](7/7)	Group_IV(cereus_sensu_stricto)	B. cereus s.s.	bcereus	8	5709	High_Quality	NA	NA	NA	NA	NA	NA	NA	NA	NA	NA	NA	NA	NA	NA	NA	NA	Mix	Ribosomal	Ribosomal
AS.BTDB_2025-0003624_c00002_SAMN372...region001	BTDB_2025-0003624	13708	GCF0000364	BTDB_2025-0001412.1.clustersSAMN22842844-SRR16706344_00035_cluster_1	AS.BTDB_2025-0000792_c00001_SAMN145...region009	BTDB_2022-0000606.2.clustersCP003752.1_cluster_11	bacillus_mibig_only_high.gbk	SAMN37209288-SRR25908698	PRJNA1011052	SAMN37209288	Not_Applicable	SRX21628791	SRR25908698	ILLUMINA	PAIRED	-	98.85	98.75	98.61	31	5218352	609166	1113536	35.05	99.43	0	Bacillus_A	Bacillus_A_thuringiensis_S	cereus s.s.(96.0370101928711)	No subspecies	berliner(96.68087005615234)	thuringiensis(96.619384765625)	0/3()	0/4()	3/3(nheA;nheB;nheC)	4/4(hblA;hblB;hblC;hblD)	1/1(cytK-2)	1/1(sph)	0/5()	0/3()	1/9(bpsE)	0()	56[ST-23 complex](7/7)	Group_IV(cereus_sensu_stricto)	B. cereus s.s.	bcereus	56	5214	High_Quality	NA	NA	NA	NA	NA	NA	NA	NA	NA	NA	NA	NA	NA	NA	NA	NA	MIBiG	Others	Others
AS.BTDB_2025-0003624_c00002_SAMN372...region002	BTDB_2025-0003624	23507	GCF0000534	AS.BTDB_2025-0002089_JAQFTF010000001.region001	AS.BTDB_2022-0001090_CP020002.1.region003	AS.BTDB_2022-0000793_JYCL01000032.1.region001	bacillus_mibig_only_high.gbk	SAMN37209288-SRR25908698	PRJNA1011052	SAMN37209288	Not_Applicable	SRX21628791	SRR25908698	ILLUMINA	PAIRED	-	98.85	98.75	98.61	31	5218352	609166	1113536	35.05	99.43	0	Bacillus_A	Bacillus_A_thuringiensis_S	cereus s.s.(96.0370101928711)	No subspecies	berliner(96.68087005615234)	thuringiensis(96.619384765625)	0/3()	0/4()	3/3(nheA;nheB;nheC)	4/4(hblA;hblB;hblC;hblD)	1/1(cytK-2)	1/1(sph)	0/5()	0/3()	1/9(bpsE)	0()	56[ST-23 complex](7/7)	Group_IV(cereus_sensu_stricto)	B. cereus s.s.	bcereus	56	5214	High_Quality	NA	NA	NA	NA	NA	NA	NA	NA	NA	NA	NA	NA	NA	NA	NA	NA	Mix	Ribosomal	Ribosomal
AS.BTDB_2025-0003624_c00003_SAMN372...region001	BTDB_2025-0003624	29291	GCF0000410	AS.BTDB_2022-0006147_c00004_SRX1130...region001	BTDB_2025-0002550.1.clustersSAMN32974855-SRR23885308_00001_cluster_1	AS.BTDB_2025-0003624_c00003_SAMN372...region001	bacillus_mibig_only_high.gbk	SAMN37209288-SRR25908698	PRJNA1011052	SAMN37209288	Not_Applicable	SRX21628791	SRR25908698	ILLUMINA	PAIRED	-	98.85	98.75	98.61	31	5218352	609166	1113536	35.05	99.43	0	Bacillus_A	Bacillus_A_thuringiensis_S	cereus s.s.(96.0370101928711)	No subspecies	berliner(96.68087005615234)	thuringiensis(96.619384765625)	0/3()	0/4()	3/3(nheA;nheB;nheC)	4/4(hblA;hblB;hblC;hblD)	1/1(cytK-2)	1/1(sph)	0/5()	0/3()	1/9(bpsE)	0()	56[ST-23 complex](7/7)	Group_IV(cereus_sensu_stricto)	B. cereus s.s.	bcereus	56	5214	High_Quality	NA	NA	NA	NA	NA	NA	NA	NA	NA	NA	NA	NA	NA	NA	NA	NA	Mix	Ribosomal	Ribosomal
AS.BTDB_2025-0003624_c00004_SAMN372...region001	BTDB_2025-0003624	21863	GCF0001105	BTDB_2022-0000021.2.clustersDRX057099_00002_cluster_2	AS.BTDB_2025-0004013_JBAWLE010000009.region001	AS.BTDB_2022-0000531_c00116_GCA_000...region001	bacillus_mibig_only_high.gbk	SAMN37209288-SRR25908698	PRJNA1011052	SAMN37209288	Not_Applicable	SRX21628791	SRR25908698	ILLUMINA	PAIRED	-	98.85	98.75	98.61	31	5218352	609166	1113536	35.05	99.43	0	Bacillus_A	Bacillus_A_thuringiensis_S	cereus s.s.(96.0370101928711)	No subspecies	berliner(96.68087005615234)	thuringiensis(96.619384765625)	0/3()	0/4()	3/3(nheA;nheB;nheC)	4/4(hblA;hblB;hblC;hblD)	1/1(cytK-2)	1/1(sph)	0/5()	0/3()	1/9(bpsE)	0()	56[ST-23 complex](7/7)	Group_IV(cereus_sensu_stricto)	B. cereus s.s.	bcereus	56	5214	High_Quality	NA	NA	NA	NA	NA	NA	NA	NA	NA	NA	NA	NA	NA	NA	NA	NA	Mix	Terpene	Terpene
AS.BTDB_2025-0003624_c00005_SAMN372...region001	BTDB_2025-0003624	47044	GCF0000532	AS.BTDB_2025-0001221_SAMN18335939_1.region003	AS.BTDB_2025-0003624_c00005_SAMN372...region001	AS.BTDB_2025-0003624_c00005_SAMN372...region001	bacillus_mibig_only_high.gbk	SAMN37209288-SRR25908698	PRJNA1011052	SAMN37209288	Not_Applicable	SRX21628791	SRR25908698	ILLUMINA	PAIRED	-	98.85	98.75	98.61	31	5218352	609166	1113536	35.05	99.43	0	Bacillus_A	Bacillus_A_thuringiensis_S	cereus s.s.(96.0370101928711)	No subspecies	berliner(96.68087005615234)	thuringiensis(96.619384765625)	0/3()	0/4()	3/3(nheA;nheB;nheC)	4/4(hblA;hblB;hblC;hblD)	1/1(cytK-2)	1/1(sph)	0/5()	0/3()	1/9(bpsE)	0()	56[ST-23 complex](7/7)	Group_IV(cereus_sensu_stricto)	B. cereus s.s.	bcereus	56	5214	High_Quality	NA	NA	NA	NA	NA	NA	NA	NA	NA	NA	NA	NA	NA	NA	NA	NA	Mix	NRP	NRP
AS.BTDB_2025-0003624_c00006_SAMN372...region001	BTDB_2025-0003624	25239	GCF0000605	AS.BTDB_2025-0000011_barcode11_00022.region001	AS.BTDB_2022-0000001_DRX001790_00035.region001	AS.BTDB_2025-0003624_c00006_SAMN372...region001	bacillus_mibig_only_high.gbk	SAMN37209288-SRR25908698	PRJNA1011052	SAMN37209288	Not_Applicable	SRX21628791	SRR25908698	ILLUMINA	PAIRED	-	98.85	98.75	98.61	31	5218352	609166	1113536	35.05	99.43	0	Bacillus_A	Bacillus_A_thuringiensis_S	cereus s.s.(96.0370101928711)	No subspecies	berliner(96.68087005615234)	thuringiensis(96.619384765625)	0/3()	0/4()	3/3(nheA;nheB;nheC)	4/4(hblA;hblB;hblC;hblD)	1/1(cytK-2)	1/1(sph)	0/5()	0/3()	1/9(bpsE)	0()	56[ST-23 complex](7/7)	Group_IV(cereus_sensu_stricto)	B. cereus s.s.	bcereus	56	5214	High_Quality	NA	NA	NA	NA	NA	NA	NA	NA	NA	NA	NA	NA	NA	NA	NA	NA	Mix	Others	Others
AS.BTDB_2025-0003624_c00006_SAMN372...region002	BTDB_2025-0003624	65772	GCF0000602	AS.BTDB_2022-0000660_c00035_GCA_000...region001	AS.BTDB_2022-0000586_c00022_GCA_000...region001	AS.BTDB_2022-0001185_c00025_GCA_002...region002	bacillus_mibig_only_high.gbk	SAMN37209288-SRR25908698	PRJNA1011052	SAMN37209288	Not_Applicable	SRX21628791	SRR25908698	ILLUMINA	PAIRED	-	98.85	98.75	98.61	31	5218352	609166	1113536	35.05	99.43	0	Bacillus_A	Bacillus_A_thuringiensis_S	cereus s.s.(96.0370101928711)	No subspecies	berliner(96.68087005615234)	thuringiensis(96.619384765625)	0/3()	0/4()	3/3(nheA;nheB;nheC)	4/4(hblA;hblB;hblC;hblD)	1/1(cytK-2)	1/1(sph)	0/5()	0/3()	1/9(bpsE)	0()	56[ST-23 complex](7/7)	Group_IV(cereus_sensu_stricto)	B. cereus s.s.	bcereus	56	5214	High_Quality	NA	NA	NA	NA	NA	NA	NA	NA	NA	NA	NA	NA	NA	NA	NA	NA	MIBiG	NRP	NRP
AS.BTDB_2025-0003624_c00006_SAMN372...region003	BTDB_2025-0003624	47158	GCF0000586	AS.BTDB_2022-0003275_CP066187.1.region006	AS.BTDB_2022-0000574_c00014_GCA_000...region003	AS.BTDB_2022-0002855_c00047_GCA_008...region001	bacillus_mibig_only_high.gbk	SAMN37209288-SRR25908698	PRJNA1011052	SAMN37209288	Not_Applicable	SRX21628791	SRR25908698	ILLUMINA	PAIRED	-	98.85	98.75	98.61	31	5218352	609166	1113536	35.05	99.43	0	Bacillus_A	Bacillus_A_thuringiensis_S	cereus s.s.(96.0370101928711)	No subspecies	berliner(96.68087005615234)	thuringiensis(96.619384765625)	0/3()	0/4()	3/3(nheA;nheB;nheC)	4/4(hblA;hblB;hblC;hblD)	1/1(cytK-2)	1/1(sph)	0/5()	0/3()	1/9(bpsE)	0()	56[ST-23 complex](7/7)	Group_IV(cereus_sensu_stricto)	B. cereus s.s.	bcereus	56	5214	High_Quality	NA	NA	NA	NA	NA	NA	NA	NA	NA	NA	NA	NA	NA	NA	NA	NA	Mix	NRP	NRP
AS.BTDB_2025-0003624_c00007_SAMN372...region001	BTDB_2025-0003624	43582	GCF0000413	AS.BTDB_2022-0002214_c00006_GCA_002...region001	AS.BTDB_2022-0000859_CP012483.1.region011	AS.BTDB_2025-0003624_c00007_SAMN372...region001	bacillus_mibig_only_high.gbk	SAMN37209288-SRR25908698	PRJNA1011052	SAMN37209288	Not_Applicable	SRX21628791	SRR25908698	ILLUMINA	PAIRED	-	98.85	98.75	98.61	31	5218352	609166	1113536	35.05	99.43	0	Bacillus_A	Bacillus_A_thuringiensis_S	cereus s.s.(96.0370101928711)	No subspecies	berliner(96.68087005615234)	thuringiensis(96.619384765625)	0/3()	0/4()	3/3(nheA;nheB;nheC)	4/4(hblA;hblB;hblC;hblD)	1/1(cytK-2)	1/1(sph)	0/5()	0/3()	1/9(bpsE)	0()	56[ST-23 complex](7/7)	Group_IV(cereus_sensu_stricto)	B. cereus s.s.	bcereus	56	5214	High_Quality	NA	NA	NA	NA	NA	NA	NA	NA	NA	NA	NA	NA	NA	NA	NA	NA	MIBiG	NRP	NRP
AS.BTDB_2025-0003624_c00011_SAMN372...region001	BTDB_2025-0003624	9465	GCF0000559	AS.BTDB_2025-0001226_c00041_SAMN183...region001	AS.BTDB_2022-0001197_c00057_GCA_002...region001	AS.BTDB_2024-0000082_contig00009.region002	bacillus_mibig_only_high.gbk	SAMN37209288-SRR25908698	PRJNA1011052	SAMN37209288	Not_Applicable	SRX21628791	SRR25908698	ILLUMINA	PAIRED	-	98.85	98.75	98.61	31	5218352	609166	1113536	35.05	99.43	0	Bacillus_A	Bacillus_A_thuringiensis_S	cereus s.s.(96.0370101928711)	No subspecies	berliner(96.68087005615234)	thuringiensis(96.619384765625)	0/3()	0/4()	3/3(nheA;nheB;nheC)	4/4(hblA;hblB;hblC;hblD)	1/1(cytK-2)	1/1(sph)	0/5()	0/3()	1/9(bpsE)	0()	56[ST-23 complex](7/7)	Group_IV(cereus_sensu_stricto)	B. cereus s.s.	bcereus	56	5214	High_Quality	NA	NA	NA	NA	NA	NA	NA	NA	NA	NA	NA	NA	NA	NA	NA	NA	Mix	Ribosomal	Ribosomal
AS.BTDB_2025-0003624_c00011_SAMN372...region002	BTDB_2025-0003624	10261	GCF0000577	BTDB_2022-0002327.2.clustersGCA_002577405.1_Contig_70_cluster_1	AS.BTDB_2022-0003588_JAKUFQ010000006.region002	AS.BTDB_2022-0002254_c00007_GCA_002...region001	bacillus_mibig_only_high.gbk	SAMN37209288-SRR25908698	PRJNA1011052	SAMN37209288	Not_Applicable	SRX21628791	SRR25908698	ILLUMINA	PAIRED	-	98.85	98.75	98.61	31	5218352	609166	1113536	35.05	99.43	0	Bacillus_A	Bacillus_A_thuringiensis_S	cereus s.s.(96.0370101928711)	No subspecies	berliner(96.68087005615234)	thuringiensis(96.619384765625)	0/3()	0/4()	3/3(nheA;nheB;nheC)	4/4(hblA;hblB;hblC;hblD)	1/1(cytK-2)	1/1(sph)	0/5()	0/3()	1/9(bpsE)	0()	56[ST-23 complex](7/7)	Group_IV(cereus_sensu_stricto)	B. cereus s.s.	bcereus	56	5214	High_Quality	NA	NA	NA	NA	NA	NA	NA	NA	NA	NA	NA	NA	NA	NA	NA	NA	Mix	Ribosomal	Ribosomal
AS.BTDB_2025-0003624_c00013_SAMN372...region001	BTDB_2025-0003624	17892	GCF0000687	AS.BTDB_2022-0000574_c00017_GCA_000...region001	AS.BTDB_2022-0003791_c00001_PS01450...region002	AS.BTDB_2025-0003628_JAZIFW010000006.region001	bacillus_mibig_only_high.gbk	SAMN37209288-SRR25908698	PRJNA1011052	SAMN37209288	Not_Applicable	SRX21628791	SRR25908698	ILLUMINA	PAIRED	-	98.85	98.75	98.61	31	5218352	609166	1113536	35.05	99.43	0	Bacillus_A	Bacillus_A_thuringiensis_S	cereus s.s.(96.0370101928711)	No subspecies	berliner(96.68087005615234)	thuringiensis(96.619384765625)	0/3()	0/4()	3/3(nheA;nheB;nheC)	4/4(hblA;hblB;hblC;hblD)	1/1(cytK-2)	1/1(sph)	0/5()	0/3()	1/9(bpsE)	0()	56[ST-23 complex](7/7)	Group_IV(cereus_sensu_stricto)	B. cereus s.s.	bcereus	56	5214	High_Quality	NA	NA	NA	NA	NA	NA	NA	NA	NA	NA	NA	NA	NA	NA	NA	NA	Mix	Ribosomal	Ribosomal
AS.BTDB_2025-0003624_c00023_SAMN372...region001	BTDB_2025-0003624	2520	GCF0000687	AS.BTDB_2022-0000574_c00017_GCA_000...region001	AS.BTDB_2022-0003791_c00001_PS01450...region002	AS.BTDB_2025-0003628_JAZIFW010000006.region001	bacillus_mibig_only_high.gbk	SAMN37209288-SRR25908698	PRJNA1011052	SAMN37209288	Not_Applicable	SRX21628791	SRR25908698	ILLUMINA	PAIRED	-	98.85	98.75	98.61	31	5218352	609166	1113536	35.05	99.43	0	Bacillus_A	Bacillus_A_thuringiensis_S	cereus s.s.(96.0370101928711)	No subspecies	berliner(96.68087005615234)	thuringiensis(96.619384765625)	0/3()	0/4()	3/3(nheA;nheB;nheC)	4/4(hblA;hblB;hblC;hblD)	1/1(cytK-2)	1/1(sph)	0/5()	0/3()	1/9(bpsE)	0()	56[ST-23 complex](7/7)	Group_IV(cereus_sensu_stricto)	B. cereus s.s.	bcereus	56	5214	High_Quality	NA	NA	NA	NA	NA	NA	NA	NA	NA	NA	NA	NA	NA	NA	NA	NA	Mix	NRP	Ribosomal
AS.BTDB_2025-0003625_JAVIUL010000001.region001	BTDB_2025-0003625	47158	GCF0000586	AS.BTDB_2022-0003275_CP066187.1.region006	AS.BTDB_2022-0003468_SAMD00203326_1.region002	AS.BTDB_2022-0000332_ERX3407613_00018.region001	bacillus_mibig_only_high.gbk	SAMN37220307-GCA_031197975.1	PRJNA1011466	SAMN37220307	GCA_031197975.1	Not_Applicable	Not_Applicable	Not_Applicable	Not_Applicable	No_change_to_NCBI_assembly	NA	NA	NA	23	5092022	1119337	2042026	35.38	99.43	0	Bacillus_A	Bacillus_A_paranthracis	mosaicus(95.47898864746094)	cereus(97.70980072021484)	cereus(98.9258041381836)	paranthracis(98.58457946777344)	0/3()	0/4()	3/3(nheA;nheB;nheC)	0/4()	0/1()	1/1(sph)	0/5()	0/3()	1/9(bpsE)	0()	2178[ST-205 complex](7/7)	Group_III(mosaicus)	B. mosaicus subsp. cereus; B. cereus	bcereus	2178	5157	High_Quality	NA	NA	NA	NA	NA	NA	NA	NA	NA	NA	NA	NA	NA	NA	NA	NA	Mix	NRP	NRP
AS.BTDB_2025-0003625_JAVIUL010000001.region002	BTDB_2025-0003625	25239	GCF0000605	AS.BTDB_2025-0000011_barcode11_00022.region001	AS.BTDB_2022-0003787_c00001_PS01387...region002	AS.BTDB_2025-0003625_JAVIUL010000001.region002	bacillus_mibig_only_high.gbk	SAMN37220307-GCA_031197975.1	PRJNA1011466	SAMN37220307	GCA_031197975.1	Not_Applicable	Not_Applicable	Not_Applicable	Not_Applicable	No_change_to_NCBI_assembly	NA	NA	NA	23	5092022	1119337	2042026	35.38	99.43	0	Bacillus_A	Bacillus_A_paranthracis	mosaicus(95.47898864746094)	cereus(97.70980072021484)	cereus(98.9258041381836)	paranthracis(98.58457946777344)	0/3()	0/4()	3/3(nheA;nheB;nheC)	0/4()	0/1()	1/1(sph)	0/5()	0/3()	1/9(bpsE)	0()	2178[ST-205 complex](7/7)	Group_III(mosaicus)	B. mosaicus subsp. cereus; B. cereus	bcereus	2178	5157	High_Quality	NA	NA	NA	NA	NA	NA	NA	NA	NA	NA	NA	NA	NA	NA	NA	NA	Mix	Others	Others
AS.BTDB_2025-0003625_JAVIUL010000001.region003	BTDB_2025-0003625	10267	GCF0000577	BTDB_2022-0002327.2.clustersGCA_002577405.1_Contig_70_cluster_1	AS.BTDB_2025-0002141_JAQFRF010000002.region003	AS.BTDB_2025-0003625_JAVIUL010000001.region003	bacillus_mibig_only_high.gbk	SAMN37220307-GCA_031197975.1	PRJNA1011466	SAMN37220307	GCA_031197975.1	Not_Applicable	Not_Applicable	Not_Applicable	Not_Applicable	No_change_to_NCBI_assembly	NA	NA	NA	23	5092022	1119337	2042026	35.38	99.43	0	Bacillus_A	Bacillus_A_paranthracis	mosaicus(95.47898864746094)	cereus(97.70980072021484)	cereus(98.9258041381836)	paranthracis(98.58457946777344)	0/3()	0/4()	3/3(nheA;nheB;nheC)	0/4()	0/1()	1/1(sph)	0/5()	0/3()	1/9(bpsE)	0()	2178[ST-205 complex](7/7)	Group_III(mosaicus)	B. mosaicus subsp. cereus; B. cereus	bcereus	2178	5157	High_Quality	NA	NA	NA	NA	NA	NA	NA	NA	NA	NA	NA	NA	NA	NA	NA	NA	Mix	Ribosomal	Ribosomal
AS.BTDB_2025-0003625_JAVIUL010000001.region004	BTDB_2025-0003625	21863	GCF0001105	BTDB_2022-0000021.2.clustersDRX057099_00002_cluster_2	AS.BTDB_2022-0002002_c00009_GCA_002...region001	AS.BTDB_2025-0000001_barcode01_00001.region004	bacillus_mibig_only_high.gbk	SAMN37220307-GCA_031197975.1	PRJNA1011466	SAMN37220307	GCA_031197975.1	Not_Applicable	Not_Applicable	Not_Applicable	Not_Applicable	No_change_to_NCBI_assembly	NA	NA	NA	23	5092022	1119337	2042026	35.38	99.43	0	Bacillus_A	Bacillus_A_paranthracis	mosaicus(95.47898864746094)	cereus(97.70980072021484)	cereus(98.9258041381836)	paranthracis(98.58457946777344)	0/3()	0/4()	3/3(nheA;nheB;nheC)	0/4()	0/1()	1/1(sph)	0/5()	0/3()	1/9(bpsE)	0()	2178[ST-205 complex](7/7)	Group_III(mosaicus)	B. mosaicus subsp. cereus; B. cereus	bcereus	2178	5157	High_Quality	NA	NA	NA	NA	NA	NA	NA	NA	NA	NA	NA	NA	NA	NA	NA	NA	Mix	Terpene	Terpene
AS.BTDB_2025-0003625_JAVIUL010000004.region001	BTDB_2025-0003625	23507	GCF0000534	AS.BTDB_2025-0002089_JAQFTF010000001.region001	AS.BTDB_2022-0003831_c00001_PS01937...region001	AS.BTDB_2025-0003625_JAVIUL010000004.region001	bacillus_mibig_only_high.gbk	SAMN37220307-GCA_031197975.1	PRJNA1011466	SAMN37220307	GCA_031197975.1	Not_Applicable	Not_Applicable	Not_Applicable	Not_Applicable	No_change_to_NCBI_assembly	NA	NA	NA	23	5092022	1119337	2042026	35.38	99.43	0	Bacillus_A	Bacillus_A_paranthracis	mosaicus(95.47898864746094)	cereus(97.70980072021484)	cereus(98.9258041381836)	paranthracis(98.58457946777344)	0/3()	0/4()	3/3(nheA;nheB;nheC)	0/4()	0/1()	1/1(sph)	0/5()	0/3()	1/9(bpsE)	0()	2178[ST-205 complex](7/7)	Group_III(mosaicus)	B. mosaicus subsp. cereus; B. cereus	bcereus	2178	5157	High_Quality	NA	NA	NA	NA	NA	NA	NA	NA	NA	NA	NA	NA	NA	NA	NA	NA	Mix	Ribosomal	Ribosomal
AS.BTDB_2025-0003625_JAVIUL010000005.region001	BTDB_2025-0003625	13480	GCF0000793	BTDB_2025-0003948.1.clustersJBANCE010000002.1_cluster_1	AS.BTDB_2025-0004979_JBMEQG010000115.region001	AS.BTDB_2022-0000477_CP000227.1.region007	bacillus_mibig_only_high.gbk	SAMN37220307-GCA_031197975.1	PRJNA1011466	SAMN37220307	GCA_031197975.1	Not_Applicable	Not_Applicable	Not_Applicable	Not_Applicable	No_change_to_NCBI_assembly	NA	NA	NA	23	5092022	1119337	2042026	35.38	99.43	0	Bacillus_A	Bacillus_A_paranthracis	mosaicus(95.47898864746094)	cereus(97.70980072021484)	cereus(98.9258041381836)	paranthracis(98.58457946777344)	0/3()	0/4()	3/3(nheA;nheB;nheC)	0/4()	0/1()	1/1(sph)	0/5()	0/3()	1/9(bpsE)	0()	2178[ST-205 complex](7/7)	Group_III(mosaicus)	B. mosaicus subsp. cereus; B. cereus	bcereus	2178	5157	High_Quality	NA	NA	NA	NA	NA	NA	NA	NA	NA	NA	NA	NA	NA	NA	NA	NA	MIBiG	Ribosomal	Ribosomal
AS.BTDB_2025-0003626_c00001_SAMN372...region001	BTDB_2025-0003626	21896	GCF0001105	BTDB_2022-0000021.2.clustersDRX057099_00002_cluster_2	AS.BTDB_2025-0003874_c00002_SAMN393...region005	AS.BTDB_2022-0003362_c00112_GCA_019...region001	bacillus_mibig_only_high.gbk	SAMN37223050-SRR25907628	PRJNA1011052	SAMN37223050	Not_Applicable	SRX21627721	SRR25907628	ILLUMINA	PAIRED	-	99.06	99	98.84	39	5867835	393762	1257365	34.75	99.43	0	Bacillus_A	Bacillus_A_bombysepticus	cereus s.s.(98.15496063232422)	No subspecies	frankland(98.15496063232422)	cereus(96.89549255371094)	0/3()	0/4()	3/3(nheA;nheB;nheC)	4/4(hblA;hblB;hblC;hblD)	1/1(cytK-2)	1/1(sph)	0/5()	0/3()	3/9(bpsD;bpsE;bpsH)	0()	857[No clonal complex](7/7)	Group_IV(cereus_sensu_stricto)	B. cereus s.s.	bcereus	857	5803	High_Quality	NA	NA	NA	NA	NA	NA	NA	NA	NA	NA	NA	NA	NA	NA	NA	NA	Mix	Terpene	Terpene
AS.BTDB_2025-0003626_c00001_SAMN372...region002	BTDB_2025-0003626	46361	GCF0000532	AS.BTDB_2025-0001221_SAMN18335939_1.region003	AS.BTDB_2022-0001778_c00147_GCA_002...region001	AS.BTDB_2022-0000717_c00004_SAMN027...region001	bacillus_mibig_only_high.gbk	SAMN37223050-SRR25907628	PRJNA1011052	SAMN37223050	Not_Applicable	SRX21627721	SRR25907628	ILLUMINA	PAIRED	-	99.06	99	98.84	39	5867835	393762	1257365	34.75	99.43	0	Bacillus_A	Bacillus_A_bombysepticus	cereus s.s.(98.15496063232422)	No subspecies	frankland(98.15496063232422)	cereus(96.89549255371094)	0/3()	0/4()	3/3(nheA;nheB;nheC)	4/4(hblA;hblB;hblC;hblD)	1/1(cytK-2)	1/1(sph)	0/5()	0/3()	3/9(bpsD;bpsE;bpsH)	0()	857[No clonal complex](7/7)	Group_IV(cereus_sensu_stricto)	B. cereus s.s.	bcereus	857	5803	High_Quality	NA	NA	NA	NA	NA	NA	NA	NA	NA	NA	NA	NA	NA	NA	NA	NA	Mix	NRP	NRP
AS.BTDB_2025-0003626_c00001_SAMN372...region003	BTDB_2025-0003626	9673	GCF0000577	BTDB_2022-0002327.2.clustersGCA_002577405.1_Contig_70_cluster_1	AS.BTDB_2025-0003727_c00001_SAMN380...region003	AS.BTDB_2025-0003727_c00001_SAMN380...region003	bacillus_mibig_only_high.gbk	SAMN37223050-SRR25907628	PRJNA1011052	SAMN37223050	Not_Applicable	SRX21627721	SRR25907628	ILLUMINA	PAIRED	-	99.06	99	98.84	39	5867835	393762	1257365	34.75	99.43	0	Bacillus_A	Bacillus_A_bombysepticus	cereus s.s.(98.15496063232422)	No subspecies	frankland(98.15496063232422)	cereus(96.89549255371094)	0/3()	0/4()	3/3(nheA;nheB;nheC)	4/4(hblA;hblB;hblC;hblD)	1/1(cytK-2)	1/1(sph)	0/5()	0/3()	3/9(bpsD;bpsE;bpsH)	0()	857[No clonal complex](7/7)	Group_IV(cereus_sensu_stricto)	B. cereus s.s.	bcereus	857	5803	High_Quality	NA	NA	NA	NA	NA	NA	NA	NA	NA	NA	NA	NA	NA	NA	NA	NA	Mix	Ribosomal	Ribosomal
AS.BTDB_2025-0003626_c00001_SAMN372...region004	BTDB_2025-0003626	10330	GCF0000559	AS.BTDB_2025-0001226_c00041_SAMN183...region001	AS.BTDB_2022-0001993_c00037_GCA_002...region001	AS.BTDB_2022-0003533_JAKGBS010000001.region003	bacillus_mibig_only_high.gbk	SAMN37223050-SRR25907628	PRJNA1011052	SAMN37223050	Not_Applicable	SRX21627721	SRR25907628	ILLUMINA	PAIRED	-	99.06	99	98.84	39	5867835	393762	1257365	34.75	99.43	0	Bacillus_A	Bacillus_A_bombysepticus	cereus s.s.(98.15496063232422)	No subspecies	frankland(98.15496063232422)	cereus(96.89549255371094)	0/3()	0/4()	3/3(nheA;nheB;nheC)	4/4(hblA;hblB;hblC;hblD)	1/1(cytK-2)	1/1(sph)	0/5()	0/3()	3/9(bpsD;bpsE;bpsH)	0()	857[No clonal complex](7/7)	Group_IV(cereus_sensu_stricto)	B. cereus s.s.	bcereus	857	5803	High_Quality	NA	NA	NA	NA	NA	NA	NA	NA	NA	NA	NA	NA	NA	NA	NA	NA	Mix	Ribosomal	Ribosomal
AS.BTDB_2025-0003626_c00001_SAMN372...region005	BTDB_2025-0003626	25239	GCF0000605	AS.BTDB_2025-0000011_barcode11_00022.region001	AS.BTDB_2022-0000022_DRX057100_00002.region002	AS.BTDB_2022-0001165_c00106_GCA_002...region003	bacillus_mibig_only_high.gbk	SAMN37223050-SRR25907628	PRJNA1011052	SAMN37223050	Not_Applicable	SRX21627721	SRR25907628	ILLUMINA	PAIRED	-	99.06	99	98.84	39	5867835	393762	1257365	34.75	99.43	0	Bacillus_A	Bacillus_A_bombysepticus	cereus s.s.(98.15496063232422)	No subspecies	frankland(98.15496063232422)	cereus(96.89549255371094)	0/3()	0/4()	3/3(nheA;nheB;nheC)	4/4(hblA;hblB;hblC;hblD)	1/1(cytK-2)	1/1(sph)	0/5()	0/3()	3/9(bpsD;bpsE;bpsH)	0()	857[No clonal complex](7/7)	Group_IV(cereus_sensu_stricto)	B. cereus s.s.	bcereus	857	5803	High_Quality	NA	NA	NA	NA	NA	NA	NA	NA	NA	NA	NA	NA	NA	NA	NA	NA	Mix	Others	Others
AS.BTDB_2025-0003626_c00001_SAMN372...region006	BTDB_2025-0003626	65909	GCF0000602	AS.BTDB_2022-0000660_c00035_GCA_000...region001	AS.BTDB_2025-0003470_JAUPEY010000001.region004	AS.BTDB_2022-0002775_c00264_GCA_007...region001	bacillus_mibig_only_high.gbk	SAMN37223050-SRR25907628	PRJNA1011052	SAMN37223050	Not_Applicable	SRX21627721	SRR25907628	ILLUMINA	PAIRED	-	99.06	99	98.84	39	5867835	393762	1257365	34.75	99.43	0	Bacillus_A	Bacillus_A_bombysepticus	cereus s.s.(98.15496063232422)	No subspecies	frankland(98.15496063232422)	cereus(96.89549255371094)	0/3()	0/4()	3/3(nheA;nheB;nheC)	4/4(hblA;hblB;hblC;hblD)	1/1(cytK-2)	1/1(sph)	0/5()	0/3()	3/9(bpsD;bpsE;bpsH)	0()	857[No clonal complex](7/7)	Group_IV(cereus_sensu_stricto)	B. cereus s.s.	bcereus	857	5803	High_Quality	NA	NA	NA	NA	NA	NA	NA	NA	NA	NA	NA	NA	NA	NA	NA	NA	MIBiG	NRP	NRP
AS.BTDB_2025-0003626_c00002_SAMN372...region001	BTDB_2025-0003626	13708	GCF0000364	BTDB_2025-0001412.1.clustersSAMN22842844-SRR16706344_00035_cluster_1	BTDB_2022-0000805.2.clustersGCA_001008595.1_Contig_84_cluster_1	BTDB_2022-0000354.2.clustersERX463593_00022_cluster_1	bacillus_mibig_only_high.gbk	SAMN37223050-SRR25907628	PRJNA1011052	SAMN37223050	Not_Applicable	SRX21627721	SRR25907628	ILLUMINA	PAIRED	-	99.06	99	98.84	39	5867835	393762	1257365	34.75	99.43	0	Bacillus_A	Bacillus_A_bombysepticus	cereus s.s.(98.15496063232422)	No subspecies	frankland(98.15496063232422)	cereus(96.89549255371094)	0/3()	0/4()	3/3(nheA;nheB;nheC)	4/4(hblA;hblB;hblC;hblD)	1/1(cytK-2)	1/1(sph)	0/5()	0/3()	3/9(bpsD;bpsE;bpsH)	0()	857[No clonal complex](7/7)	Group_IV(cereus_sensu_stricto)	B. cereus s.s.	bcereus	857	5803	High_Quality	NA	NA	NA	NA	NA	NA	NA	NA	NA	NA	NA	NA	NA	NA	NA	NA	MIBiG	Others	Others
AS.BTDB_2025-0003626_c00002_SAMN372...region002	BTDB_2025-0003626	23507	GCF0000534	AS.BTDB_2025-0002089_JAQFTF010000001.region001	AS.BTDB_2022-0002228_c00227_GCA_002...region001	AS.BTDB_2022-0000490_c00032_GCA_000...region001	bacillus_mibig_only_high.gbk	SAMN37223050-SRR25907628	PRJNA1011052	SAMN37223050	Not_Applicable	SRX21627721	SRR25907628	ILLUMINA	PAIRED	-	99.06	99	98.84	39	5867835	393762	1257365	34.75	99.43	0	Bacillus_A	Bacillus_A_bombysepticus	cereus s.s.(98.15496063232422)	No subspecies	frankland(98.15496063232422)	cereus(96.89549255371094)	0/3()	0/4()	3/3(nheA;nheB;nheC)	4/4(hblA;hblB;hblC;hblD)	1/1(cytK-2)	1/1(sph)	0/5()	0/3()	3/9(bpsD;bpsE;bpsH)	0()	857[No clonal complex](7/7)	Group_IV(cereus_sensu_stricto)	B. cereus s.s.	bcereus	857	5803	High_Quality	NA	NA	NA	NA	NA	NA	NA	NA	NA	NA	NA	NA	NA	NA	NA	NA	Mix	Ribosomal	Ribosomal
AS.BTDB_2025-0003626_c00005_SAMN372...region001	BTDB_2025-0003626	21441	GCF0000531	AS.BTDB_2025-0004137_c00027_SAMN417...region001	AS.BTDB_2022-0001022_MIFK01000005.1.region001	AS.BTDB_2025-0001698_c00002_SAMN275...region001	bacillus_mibig_only_high.gbk	SAMN37223050-SRR25907628	PRJNA1011052	SAMN37223050	Not_Applicable	SRX21627721	SRR25907628	ILLUMINA	PAIRED	-	99.06	99	98.84	39	5867835	393762	1257365	34.75	99.43	0	Bacillus_A	Bacillus_A_bombysepticus	cereus s.s.(98.15496063232422)	No subspecies	frankland(98.15496063232422)	cereus(96.89549255371094)	0/3()	0/4()	3/3(nheA;nheB;nheC)	4/4(hblA;hblB;hblC;hblD)	1/1(cytK-2)	1/1(sph)	0/5()	0/3()	3/9(bpsD;bpsE;bpsH)	0()	857[No clonal complex](7/7)	Group_IV(cereus_sensu_stricto)	B. cereus s.s.	bcereus	857	5803	High_Quality	NA	NA	NA	NA	NA	NA	NA	NA	NA	NA	NA	NA	NA	NA	NA	NA	Mix	Ribosomal	Ribosomal
AS.BTDB_2025-0003626_c00005_SAMN372...region002	BTDB_2025-0003626	55573	GCF0000584	AS.BTDB_2022-0002743_c00014_GCA_007...region001	AS.BTDB_2022-0003344_SAMN15012570_3.region001	AS.BTDB_2022-0003494_SAMN20890002_2.region001	bacillus_mibig_only_high.gbk	SAMN37223050-SRR25907628	PRJNA1011052	SAMN37223050	Not_Applicable	SRX21627721	SRR25907628	ILLUMINA	PAIRED	-	99.06	99	98.84	39	5867835	393762	1257365	34.75	99.43	0	Bacillus_A	Bacillus_A_bombysepticus	cereus s.s.(98.15496063232422)	No subspecies	frankland(98.15496063232422)	cereus(96.89549255371094)	0/3()	0/4()	3/3(nheA;nheB;nheC)	4/4(hblA;hblB;hblC;hblD)	1/1(cytK-2)	1/1(sph)	0/5()	0/3()	3/9(bpsD;bpsE;bpsH)	0()	857[No clonal complex](7/7)	Group_IV(cereus_sensu_stricto)	B. cereus s.s.	bcereus	857	5803	High_Quality	NA	NA	NA	NA	NA	NA	NA	NA	NA	NA	NA	NA	NA	NA	NA	NA	Mix	NRP	NRP
AS.BTDB_2025-0003626_c00008_SAMN372...region001	BTDB_2025-0003626	61028	GCF0000947	AS.BTDB_2022-0002824_c00072_GCA_008...region001	AS.BTDB_2025-0003626_c00008_SAMN372...region001	AS.BTDB_2025-0003626_c00008_SAMN372...region001	bacillus_mibig_only_high.gbk	SAMN37223050-SRR25907628	PRJNA1011052	SAMN37223050	Not_Applicable	SRX21627721	SRR25907628	ILLUMINA	PAIRED	-	99.06	99	98.84	39	5867835	393762	1257365	34.75	99.43	0	Bacillus_A	Bacillus_A_bombysepticus	cereus s.s.(98.15496063232422)	No subspecies	frankland(98.15496063232422)	cereus(96.89549255371094)	0/3()	0/4()	3/3(nheA;nheB;nheC)	4/4(hblA;hblB;hblC;hblD)	1/1(cytK-2)	1/1(sph)	0/5()	0/3()	3/9(bpsD;bpsE;bpsH)	0()	857[No clonal complex](7/7)	Group_IV(cereus_sensu_stricto)	B. cereus s.s.	bcereus	857	5803	High_Quality	NA	NA	NA	NA	NA	NA	NA	NA	NA	NA	NA	NA	NA	NA	NA	NA	Mix	Others	Others
AS.BTDB_2025-0003626_c00008_SAMN372...region002	BTDB_2025-0003626	21633	GCF0000544	AS.BTDB_2025-0002124_JAQFRW010000020.region001	AS.BTDB_2022-0003533_JAKGBS010000026.region001	AS.BTDB_2022-0000695_CP015730.1.region002	bacillus_mibig_only_high.gbk	SAMN37223050-SRR25907628	PRJNA1011052	SAMN37223050	Not_Applicable	SRX21627721	SRR25907628	ILLUMINA	PAIRED	-	99.06	99	98.84	39	5867835	393762	1257365	34.75	99.43	0	Bacillus_A	Bacillus_A_bombysepticus	cereus s.s.(98.15496063232422)	No subspecies	frankland(98.15496063232422)	cereus(96.89549255371094)	0/3()	0/4()	3/3(nheA;nheB;nheC)	4/4(hblA;hblB;hblC;hblD)	1/1(cytK-2)	1/1(sph)	0/5()	0/3()	3/9(bpsD;bpsE;bpsH)	0()	857[No clonal complex](7/7)	Group_IV(cereus_sensu_stricto)	B. cereus s.s.	bcereus	857	5803	High_Quality	NA	NA	NA	NA	NA	NA	NA	NA	NA	NA	NA	NA	NA	NA	NA	NA	Mix	Ribosomal	Ribosomal
AS.BTDB_2025-0003626_c00009_SAMN372...region001	BTDB_2025-0003626	47158	GCF0000586	AS.BTDB_2022-0003275_CP066187.1.region006	AS.BTDB_2022-0000051_ERX032761_00011.region001	AS.BTDB_2022-0000967_LXLI01000019.1.region001	bacillus_mibig_only_high.gbk	SAMN37223050-SRR25907628	PRJNA1011052	SAMN37223050	Not_Applicable	SRX21627721	SRR25907628	ILLUMINA	PAIRED	-	99.06	99	98.84	39	5867835	393762	1257365	34.75	99.43	0	Bacillus_A	Bacillus_A_bombysepticus	cereus s.s.(98.15496063232422)	No subspecies	frankland(98.15496063232422)	cereus(96.89549255371094)	0/3()	0/4()	3/3(nheA;nheB;nheC)	4/4(hblA;hblB;hblC;hblD)	1/1(cytK-2)	1/1(sph)	0/5()	0/3()	3/9(bpsD;bpsE;bpsH)	0()	857[No clonal complex](7/7)	Group_IV(cereus_sensu_stricto)	B. cereus s.s.	bcereus	857	5803	High_Quality	NA	NA	NA	NA	NA	NA	NA	NA	NA	NA	NA	NA	NA	NA	NA	NA	Mix	NRP	NRP
AS.BTDB_2025-0003626_c00010_SAMN372...region001	BTDB_2025-0003626	43582	GCF0000413	AS.BTDB_2022-0002214_c00006_GCA_002...region001	AS.BTDB_2022-0000490_c00012_GCA_000...region001	AS.BTDB_2025-0003727_c00010_SAMN380...region001	bacillus_mibig_only_high.gbk	SAMN37223050-SRR25907628	PRJNA1011052	SAMN37223050	Not_Applicable	SRX21627721	SRR25907628	ILLUMINA	PAIRED	-	99.06	99	98.84	39	5867835	393762	1257365	34.75	99.43	0	Bacillus_A	Bacillus_A_bombysepticus	cereus s.s.(98.15496063232422)	No subspecies	frankland(98.15496063232422)	cereus(96.89549255371094)	0/3()	0/4()	3/3(nheA;nheB;nheC)	4/4(hblA;hblB;hblC;hblD)	1/1(cytK-2)	1/1(sph)	0/5()	0/3()	3/9(bpsD;bpsE;bpsH)	0()	857[No clonal complex](7/7)	Group_IV(cereus_sensu_stricto)	B. cereus s.s.	bcereus	857	5803	High_Quality	NA	NA	NA	NA	NA	NA	NA	NA	NA	NA	NA	NA	NA	NA	NA	NA	MIBiG	NRP	NRP
AS.BTDB_2025-0003626_c00015_SAMN372...region001	BTDB_2025-0003626	73730	GCF0000669	AS.BTDB_2025-0004095_CP152429.1.region001	AS.BTDB_2025-0003605_JAYGBO010000003.region002	AS.BTDB_2025-0002125_JAQFRV010000014.region001	bacillus_mibig_only_high.gbk	SAMN37223050-SRR25907628	PRJNA1011052	SAMN37223050	Not_Applicable	SRX21627721	SRR25907628	ILLUMINA	PAIRED	-	99.06	99	98.84	39	5867835	393762	1257365	34.75	99.43	0	Bacillus_A	Bacillus_A_bombysepticus	cereus s.s.(98.15496063232422)	No subspecies	frankland(98.15496063232422)	cereus(96.89549255371094)	0/3()	0/4()	3/3(nheA;nheB;nheC)	4/4(hblA;hblB;hblC;hblD)	1/1(cytK-2)	1/1(sph)	0/5()	0/3()	3/9(bpsD;bpsE;bpsH)	0()	857[No clonal complex](7/7)	Group_IV(cereus_sensu_stricto)	B. cereus s.s.	bcereus	857	5803	High_Quality	NA	NA	NA	NA	NA	NA	NA	NA	NA	NA	NA	NA	NA	NA	NA	NA	MIBiG	NRP	NRP
AS.BTDB_2025-0003626_c00024_SAMN372...region001	BTDB_2025-0003626	10286	GCF0001024	BTDB_2022-0002736.2.clustersSAMN11960211-SRR12104975_00081_cluster_1	BGC0001863	AS.BTDB_2025-0003727_c00027_SAMN380...region001	bacillus_mibig_only_high.gbk	SAMN37223050-SRR25907628	PRJNA1011052	SAMN37223050	Not_Applicable	SRX21627721	SRR25907628	ILLUMINA	PAIRED	-	99.06	99	98.84	39	5867835	393762	1257365	34.75	99.43	0	Bacillus_A	Bacillus_A_bombysepticus	cereus s.s.(98.15496063232422)	No subspecies	frankland(98.15496063232422)	cereus(96.89549255371094)	0/3()	0/4()	3/3(nheA;nheB;nheC)	4/4(hblA;hblB;hblC;hblD)	1/1(cytK-2)	1/1(sph)	0/5()	0/3()	3/9(bpsD;bpsE;bpsH)	0()	857[No clonal complex](7/7)	Group_IV(cereus_sensu_stricto)	B. cereus s.s.	bcereus	857	5803	High_Quality	NA	NA	NA	NA	NA	NA	NA	NA	NA	NA	NA	NA	NA	NA	NA	NA	MIBiG	Ribosomal	Ribosomal
AS.BTDB_2025-0003627_c00001_SAMN372...region001	BTDB_2025-0003627	23507	GCF0000534	AS.BTDB_2025-0002089_JAQFTF010000001.region001	AS.BTDB_2022-0000940_c00022_GCA_001...region001	AS.BTDB_2022-0003283_PHKP01000009.1.region001	bacillus_mibig_only_high.gbk	SAMN37233701-SRR25907641	PRJNA1011052	SAMN37233701	Not_Applicable	SRX21627734	SRR25907641	ILLUMINA	PAIRED	-	98.6	98.5	98.28	53	5618146	253416	481033	35.01	99.43	0	Bacillus_A	Bacillus_A_cereus	cereus s.s.(97.05655670166016)	No subspecies	frankland(97.05655670166016)	cereus(98.76518249511719)	0/3()	0/4()	3/3(nheA;nheB;nheC)	4/4(hblA;hblB;hblC;hblD)	1/1(cytK-2)	1/1(sph)	0/5()	0/3()	3/9(bpsD;bpsE;bpsH)	0()	73[ST-142 complex](7/7)	Group_IV(cereus_sensu_stricto)	B. cereus s.s.	bcereus	73	5716	High_Quality	NA	NA	NA	NA	NA	NA	NA	NA	NA	NA	NA	NA	NA	NA	NA	NA	Mix	Ribosomal	Ribosomal
AS.BTDB_2025-0003627_c00004_SAMN372...region001	BTDB_2025-0003627	65918	GCF0000602	AS.BTDB_2022-0000660_c00035_GCA_000...region001	AS.BTDB_2025-0004734_SAMN44839464_2.region003	AS.BTDB_2022-0002808_CP042929.1.region005	bacillus_mibig_only_high.gbk	SAMN37233701-SRR25907641	PRJNA1011052	SAMN37233701	Not_Applicable	SRX21627734	SRR25907641	ILLUMINA	PAIRED	-	98.6	98.5	98.28	53	5618146	253416	481033	35.01	99.43	0	Bacillus_A	Bacillus_A_cereus	cereus s.s.(97.05655670166016)	No subspecies	frankland(97.05655670166016)	cereus(98.76518249511719)	0/3()	0/4()	3/3(nheA;nheB;nheC)	4/4(hblA;hblB;hblC;hblD)	1/1(cytK-2)	1/1(sph)	0/5()	0/3()	3/9(bpsD;bpsE;bpsH)	0()	73[ST-142 complex](7/7)	Group_IV(cereus_sensu_stricto)	B. cereus s.s.	bcereus	73	5716	High_Quality	NA	NA	NA	NA	NA	NA	NA	NA	NA	NA	NA	NA	NA	NA	NA	NA	MIBiG	NRP	NRP
AS.BTDB_2025-0003627_c00004_SAMN372...region002	BTDB_2025-0003627	25239	GCF0000605	AS.BTDB_2025-0000011_barcode11_00022.region001	AS.BTDB_2022-0000001_DRX001790_00035.region001	AS.BTDB_2022-0002788_c00052_GCA_007...region003	bacillus_mibig_only_high.gbk	SAMN37233701-SRR25907641	PRJNA1011052	SAMN37233701	Not_Applicable	SRX21627734	SRR25907641	ILLUMINA	PAIRED	-	98.6	98.5	98.28	53	5618146	253416	481033	35.01	99.43	0	Bacillus_A	Bacillus_A_cereus	cereus s.s.(97.05655670166016)	No subspecies	frankland(97.05655670166016)	cereus(98.76518249511719)	0/3()	0/4()	3/3(nheA;nheB;nheC)	4/4(hblA;hblB;hblC;hblD)	1/1(cytK-2)	1/1(sph)	0/5()	0/3()	3/9(bpsD;bpsE;bpsH)	0()	73[ST-142 complex](7/7)	Group_IV(cereus_sensu_stricto)	B. cereus s.s.	bcereus	73	5716	High_Quality	NA	NA	NA	NA	NA	NA	NA	NA	NA	NA	NA	NA	NA	NA	NA	NA	Mix	Others	Others
AS.BTDB_2025-0003627_c00004_SAMN372...region003	BTDB_2025-0003627	8445	GCF0000559	AS.BTDB_2025-0001226_c00041_SAMN183...region001	AS.BTDB_2022-0001993_c00037_GCA_002...region001	AS.BTDB_2022-0002588_c00035_SAMN079...region001	bacillus_mibig_only_high.gbk	SAMN37233701-SRR25907641	PRJNA1011052	SAMN37233701	Not_Applicable	SRX21627734	SRR25907641	ILLUMINA	PAIRED	-	98.6	98.5	98.28	53	5618146	253416	481033	35.01	99.43	0	Bacillus_A	Bacillus_A_cereus	cereus s.s.(97.05655670166016)	No subspecies	frankland(97.05655670166016)	cereus(98.76518249511719)	0/3()	0/4()	3/3(nheA;nheB;nheC)	4/4(hblA;hblB;hblC;hblD)	1/1(cytK-2)	1/1(sph)	0/5()	0/3()	3/9(bpsD;bpsE;bpsH)	0()	73[ST-142 complex](7/7)	Group_IV(cereus_sensu_stricto)	B. cereus s.s.	bcereus	73	5716	High_Quality	NA	NA	NA	NA	NA	NA	NA	NA	NA	NA	NA	NA	NA	NA	NA	NA	Mix	Ribosomal	Ribosomal
AS.BTDB_2025-0003627_c00004_SAMN372...region004	BTDB_2025-0003627	10267	GCF0001095	AS.BTDB_2022-0003330_CP036101.1.region001	AS.BTDB_2022-0003657_c00001_GCA_023...region009	AS.BTDB_2022-0003657_c00001_GCA_023...region009	bacillus_mibig_only_high.gbk	SAMN37233701-SRR25907641	PRJNA1011052	SAMN37233701	Not_Applicable	SRX21627734	SRR25907641	ILLUMINA	PAIRED	-	98.6	98.5	98.28	53	5618146	253416	481033	35.01	99.43	0	Bacillus_A	Bacillus_A_cereus	cereus s.s.(97.05655670166016)	No subspecies	frankland(97.05655670166016)	cereus(98.76518249511719)	0/3()	0/4()	3/3(nheA;nheB;nheC)	4/4(hblA;hblB;hblC;hblD)	1/1(cytK-2)	1/1(sph)	0/5()	0/3()	3/9(bpsD;bpsE;bpsH)	0()	73[ST-142 complex](7/7)	Group_IV(cereus_sensu_stricto)	B. cereus s.s.	bcereus	73	5716	High_Quality	NA	NA	NA	NA	NA	NA	NA	NA	NA	NA	NA	NA	NA	NA	NA	NA	Mix	Ribosomal	Ribosomal
AS.BTDB_2025-0003627_c00006_SAMN372...region001	BTDB_2025-0003627	47158	GCF0000586	AS.BTDB_2022-0003275_CP066187.1.region006	AS.BTDB_2022-0000051_ERX032761_00011.region001	AS.BTDB_2022-0001266_c00004_GCA_002...region001	bacillus_mibig_only_high.gbk	SAMN37233701-SRR25907641	PRJNA1011052	SAMN37233701	Not_Applicable	SRX21627734	SRR25907641	ILLUMINA	PAIRED	-	98.6	98.5	98.28	53	5618146	253416	481033	35.01	99.43	0	Bacillus_A	Bacillus_A_cereus	cereus s.s.(97.05655670166016)	No subspecies	frankland(97.05655670166016)	cereus(98.76518249511719)	0/3()	0/4()	3/3(nheA;nheB;nheC)	4/4(hblA;hblB;hblC;hblD)	1/1(cytK-2)	1/1(sph)	0/5()	0/3()	3/9(bpsD;bpsE;bpsH)	0()	73[ST-142 complex](7/7)	Group_IV(cereus_sensu_stricto)	B. cereus s.s.	bcereus	73	5716	High_Quality	NA	NA	NA	NA	NA	NA	NA	NA	NA	NA	NA	NA	NA	NA	NA	NA	Mix	NRP	NRP
AS.BTDB_2025-0003627_c00011_SAMN372...region001	BTDB_2025-0003627	43582	GCF0000413	AS.BTDB_2022-0002214_c00006_GCA_002...region001	AS.BTDB_2025-0000300_c00006_SAMEA99...region001	AS.BTDB_2022-0002788_c00076_GCA_007...region001	bacillus_mibig_only_high.gbk	SAMN37233701-SRR25907641	PRJNA1011052	SAMN37233701	Not_Applicable	SRX21627734	SRR25907641	ILLUMINA	PAIRED	-	98.6	98.5	98.28	53	5618146	253416	481033	35.01	99.43	0	Bacillus_A	Bacillus_A_cereus	cereus s.s.(97.05655670166016)	No subspecies	frankland(97.05655670166016)	cereus(98.76518249511719)	0/3()	0/4()	3/3(nheA;nheB;nheC)	4/4(hblA;hblB;hblC;hblD)	1/1(cytK-2)	1/1(sph)	0/5()	0/3()	3/9(bpsD;bpsE;bpsH)	0()	73[ST-142 complex](7/7)	Group_IV(cereus_sensu_stricto)	B. cereus s.s.	bcereus	73	5716	High_Quality	NA	NA	NA	NA	NA	NA	NA	NA	NA	NA	NA	NA	NA	NA	NA	NA	MIBiG	NRP	NRP
AS.BTDB_2025-0003627_c00016_SAMN372...region001	BTDB_2025-0003627	21896	GCF0001105	BTDB_2022-0000021.2.clustersDRX057099_00002_cluster_2	AS.BTDB_2025-0004013_JBAWLE010000009.region001	AS.BTDB_2022-0003125_c00169_GCA_015...region001	bacillus_mibig_only_high.gbk	SAMN37233701-SRR25907641	PRJNA1011052	SAMN37233701	Not_Applicable	SRX21627734	SRR25907641	ILLUMINA	PAIRED	-	98.6	98.5	98.28	53	5618146	253416	481033	35.01	99.43	0	Bacillus_A	Bacillus_A_cereus	cereus s.s.(97.05655670166016)	No subspecies	frankland(97.05655670166016)	cereus(98.76518249511719)	0/3()	0/4()	3/3(nheA;nheB;nheC)	4/4(hblA;hblB;hblC;hblD)	1/1(cytK-2)	1/1(sph)	0/5()	0/3()	3/9(bpsD;bpsE;bpsH)	0()	73[ST-142 complex](7/7)	Group_IV(cereus_sensu_stricto)	B. cereus s.s.	bcereus	73	5716	High_Quality	NA	NA	NA	NA	NA	NA	NA	NA	NA	NA	NA	NA	NA	NA	NA	NA	Mix	Terpene	Terpene
AS.BTDB_2025-0003627_c00017_SAMN372...region001	BTDB_2025-0003627	10719	GCF0000364	BTDB_2025-0001412.1.clustersSAMN22842844-SRR16706344_00035_cluster_1	AS.BTDB_2022-0000442_ERX7006814_00009.region001	AS.BTDB_2022-0000442_ERX7006814_00009.region001	bacillus_mibig_only_high.gbk	SAMN37233701-SRR25907641	PRJNA1011052	SAMN37233701	Not_Applicable	SRX21627734	SRR25907641	ILLUMINA	PAIRED	-	98.6	98.5	98.28	53	5618146	253416	481033	35.01	99.43	0	Bacillus_A	Bacillus_A_cereus	cereus s.s.(97.05655670166016)	No subspecies	frankland(97.05655670166016)	cereus(98.76518249511719)	0/3()	0/4()	3/3(nheA;nheB;nheC)	4/4(hblA;hblB;hblC;hblD)	1/1(cytK-2)	1/1(sph)	0/5()	0/3()	3/9(bpsD;bpsE;bpsH)	0()	73[ST-142 complex](7/7)	Group_IV(cereus_sensu_stricto)	B. cereus s.s.	bcereus	73	5716	High_Quality	NA	NA	NA	NA	NA	NA	NA	NA	NA	NA	NA	NA	NA	NA	NA	NA	MIBiG	Others	Others
AS.BTDB_2025-0003628_JAZIFW010000001.region001	BTDB_2025-0003628	21863	GCF0001105	BTDB_2022-0000021.2.clustersDRX057099_00002_cluster_2	AS.BTDB_2025-0004013_JBAWLE010000009.region001	AS.BTDB_2022-0000531_c00116_GCA_000...region001	bacillus_mibig_only_high.gbk	SAMN37235698-GCA_036621395.1	PRJNA1011052	SAMN37235698	GCA_036621395.1	Not_Applicable	Not_Applicable	Not_Applicable	Not_Applicable	No_change_to_NCBI_assembly	NA	NA	NA	29	5226620	1143912	1656215	35.06	99.43	0	Bacillus_A	Bacillus_A_thuringiensis_S	cereus s.s.(96.07500457763672)	No subspecies	berliner(96.70841217041016)	thuringiensis(96.6211929321289)	0/3()	0/4()	3/3(nheA;nheB;nheC)	4/4(hblA;hblB;hblC;hblD)	1/1(cytK-2)	1/1(sph)	0/5()	0/3()	1/9(bpsE)	0()	56[ST-23 complex](7/7)	Group_IV(cereus_sensu_stricto)	B. cereus s.s.	bcereus	56	5214	High_Quality	NA	NA	NA	NA	NA	NA	NA	NA	NA	NA	NA	NA	NA	NA	NA	NA	Mix	Terpene	Terpene
AS.BTDB_2025-0003628_JAZIFW010000002.region001	BTDB_2025-0003628	23507	GCF0000534	AS.BTDB_2025-0002089_JAQFTF010000001.region001	AS.BTDB_2025-0000258_CAKJWF010000002.region001	AS.BTDB_2022-0004422_c00031_SRX1290...region001	bacillus_mibig_only_high.gbk	SAMN37235698-GCA_036621395.1	PRJNA1011052	SAMN37235698	GCA_036621395.1	Not_Applicable	Not_Applicable	Not_Applicable	Not_Applicable	No_change_to_NCBI_assembly	NA	NA	NA	29	5226620	1143912	1656215	35.06	99.43	0	Bacillus_A	Bacillus_A_thuringiensis_S	cereus s.s.(96.07500457763672)	No subspecies	berliner(96.70841217041016)	thuringiensis(96.6211929321289)	0/3()	0/4()	3/3(nheA;nheB;nheC)	4/4(hblA;hblB;hblC;hblD)	1/1(cytK-2)	1/1(sph)	0/5()	0/3()	1/9(bpsE)	0()	56[ST-23 complex](7/7)	Group_IV(cereus_sensu_stricto)	B. cereus s.s.	bcereus	56	5214	High_Quality	NA	NA	NA	NA	NA	NA	NA	NA	NA	NA	NA	NA	NA	NA	NA	NA	Mix	Ribosomal	Ribosomal
AS.BTDB_2025-0003628_JAZIFW010000002.region002	BTDB_2025-0003628	13708	GCF0000364	BTDB_2025-0001412.1.clustersSAMN22842844-SRR16706344_00035_cluster_1	AS.BTDB_2025-0000792_c00001_SAMN145...region009	BTDB_2022-0000606.2.clustersCP003752.1_cluster_11	bacillus_mibig_only_high.gbk	SAMN37235698-GCA_036621395.1	PRJNA1011052	SAMN37235698	GCA_036621395.1	Not_Applicable	Not_Applicable	Not_Applicable	Not_Applicable	No_change_to_NCBI_assembly	NA	NA	NA	29	5226620	1143912	1656215	35.06	99.43	0	Bacillus_A	Bacillus_A_thuringiensis_S	cereus s.s.(96.07500457763672)	No subspecies	berliner(96.70841217041016)	thuringiensis(96.6211929321289)	0/3()	0/4()	3/3(nheA;nheB;nheC)	4/4(hblA;hblB;hblC;hblD)	1/1(cytK-2)	1/1(sph)	0/5()	0/3()	1/9(bpsE)	0()	56[ST-23 complex](7/7)	Group_IV(cereus_sensu_stricto)	B. cereus s.s.	bcereus	56	5214	High_Quality	NA	NA	NA	NA	NA	NA	NA	NA	NA	NA	NA	NA	NA	NA	NA	NA	MIBiG	Others	Others
AS.BTDB_2025-0003628_JAZIFW010000003.region001	BTDB_2025-0003628	29291	GCF0000410	AS.BTDB_2022-0006147_c00004_SRX1130...region001	BTDB_2025-0002550.1.clustersSAMN32974855-SRR23885308_00001_cluster_1	AS.BTDB_2025-0003624_c00003_SAMN372...region001	bacillus_mibig_only_high.gbk	SAMN37235698-GCA_036621395.1	PRJNA1011052	SAMN37235698	GCA_036621395.1	Not_Applicable	Not_Applicable	Not_Applicable	Not_Applicable	No_change_to_NCBI_assembly	NA	NA	NA	29	5226620	1143912	1656215	35.06	99.43	0	Bacillus_A	Bacillus_A_thuringiensis_S	cereus s.s.(96.07500457763672)	No subspecies	berliner(96.70841217041016)	thuringiensis(96.6211929321289)	0/3()	0/4()	3/3(nheA;nheB;nheC)	4/4(hblA;hblB;hblC;hblD)	1/1(cytK-2)	1/1(sph)	0/5()	0/3()	1/9(bpsE)	0()	56[ST-23 complex](7/7)	Group_IV(cereus_sensu_stricto)	B. cereus s.s.	bcereus	56	5214	High_Quality	NA	NA	NA	NA	NA	NA	NA	NA	NA	NA	NA	NA	NA	NA	NA	NA	Mix	Ribosomal	Ribosomal
AS.BTDB_2025-0003628_JAZIFW010000004.region001	BTDB_2025-0003628	47044	GCF0000532	AS.BTDB_2025-0001221_SAMN18335939_1.region003	AS.BTDB_2025-0003624_c00005_SAMN372...region001	AS.BTDB_2025-0003624_c00005_SAMN372...region001	bacillus_mibig_only_high.gbk	SAMN37235698-GCA_036621395.1	PRJNA1011052	SAMN37235698	GCA_036621395.1	Not_Applicable	Not_Applicable	Not_Applicable	Not_Applicable	No_change_to_NCBI_assembly	NA	NA	NA	29	5226620	1143912	1656215	35.06	99.43	0	Bacillus_A	Bacillus_A_thuringiensis_S	cereus s.s.(96.07500457763672)	No subspecies	berliner(96.70841217041016)	thuringiensis(96.6211929321289)	0/3()	0/4()	3/3(nheA;nheB;nheC)	4/4(hblA;hblB;hblC;hblD)	1/1(cytK-2)	1/1(sph)	0/5()	0/3()	1/9(bpsE)	0()	56[ST-23 complex](7/7)	Group_IV(cereus_sensu_stricto)	B. cereus s.s.	bcereus	56	5214	High_Quality	NA	NA	NA	NA	NA	NA	NA	NA	NA	NA	NA	NA	NA	NA	NA	NA	Mix	NRP	NRP
AS.BTDB_2025-0003628_JAZIFW010000005.region001	BTDB_2025-0003628	25239	GCF0000605	AS.BTDB_2025-0000011_barcode11_00022.region001	AS.BTDB_2022-0000001_DRX001790_00035.region001	AS.BTDB_2025-0003624_c00006_SAMN372...region001	bacillus_mibig_only_high.gbk	SAMN37235698-GCA_036621395.1	PRJNA1011052	SAMN37235698	GCA_036621395.1	Not_Applicable	Not_Applicable	Not_Applicable	Not_Applicable	No_change_to_NCBI_assembly	NA	NA	NA	29	5226620	1143912	1656215	35.06	99.43	0	Bacillus_A	Bacillus_A_thuringiensis_S	cereus s.s.(96.07500457763672)	No subspecies	berliner(96.70841217041016)	thuringiensis(96.6211929321289)	0/3()	0/4()	3/3(nheA;nheB;nheC)	4/4(hblA;hblB;hblC;hblD)	1/1(cytK-2)	1/1(sph)	0/5()	0/3()	1/9(bpsE)	0()	56[ST-23 complex](7/7)	Group_IV(cereus_sensu_stricto)	B. cereus s.s.	bcereus	56	5214	High_Quality	NA	NA	NA	NA	NA	NA	NA	NA	NA	NA	NA	NA	NA	NA	NA	NA	Mix	Others	Others
AS.BTDB_2025-0003628_JAZIFW010000005.region002	BTDB_2025-0003628	64973	GCF0000602	AS.BTDB_2022-0000660_c00035_GCA_000...region001	BTDB_2022-0002699.2.clustersSAMN10361752-SRR8466205_00001_cluster_1	AS.BTDB_2022-0000793_JYCL01000078.1.region001	bacillus_mibig_only_high.gbk	SAMN37235698-GCA_036621395.1	PRJNA1011052	SAMN37235698	GCA_036621395.1	Not_Applicable	Not_Applicable	Not_Applicable	Not_Applicable	No_change_to_NCBI_assembly	NA	NA	NA	29	5226620	1143912	1656215	35.06	99.43	0	Bacillus_A	Bacillus_A_thuringiensis_S	cereus s.s.(96.07500457763672)	No subspecies	berliner(96.70841217041016)	thuringiensis(96.6211929321289)	0/3()	0/4()	3/3(nheA;nheB;nheC)	4/4(hblA;hblB;hblC;hblD)	1/1(cytK-2)	1/1(sph)	0/5()	0/3()	1/9(bpsE)	0()	56[ST-23 complex](7/7)	Group_IV(cereus_sensu_stricto)	B. cereus s.s.	bcereus	56	5214	High_Quality	NA	NA	NA	NA	NA	NA	NA	NA	NA	NA	NA	NA	NA	NA	NA	NA	MIBiG	NRP	NRP
AS.BTDB_2025-0003628_JAZIFW010000005.region003	BTDB_2025-0003628	47158	GCF0000586	AS.BTDB_2022-0003275_CP066187.1.region006	AS.BTDB_2022-0000574_c00014_GCA_000...region003	AS.BTDB_2022-0002855_c00047_GCA_008...region001	bacillus_mibig_only_high.gbk	SAMN37235698-GCA_036621395.1	PRJNA1011052	SAMN37235698	GCA_036621395.1	Not_Applicable	Not_Applicable	Not_Applicable	Not_Applicable	No_change_to_NCBI_assembly	NA	NA	NA	29	5226620	1143912	1656215	35.06	99.43	0	Bacillus_A	Bacillus_A_thuringiensis_S	cereus s.s.(96.07500457763672)	No subspecies	berliner(96.70841217041016)	thuringiensis(96.6211929321289)	0/3()	0/4()	3/3(nheA;nheB;nheC)	4/4(hblA;hblB;hblC;hblD)	1/1(cytK-2)	1/1(sph)	0/5()	0/3()	1/9(bpsE)	0()	56[ST-23 complex](7/7)	Group_IV(cereus_sensu_stricto)	B. cereus s.s.	bcereus	56	5214	High_Quality	NA	NA	NA	NA	NA	NA	NA	NA	NA	NA	NA	NA	NA	NA	NA	NA	Mix	NRP	NRP
AS.BTDB_2025-0003628_JAZIFW010000006.region001	BTDB_2025-0003628	46165	GCF0000687	AS.BTDB_2022-0000574_c00017_GCA_000...region001	AS.BTDB_2022-0003791_c00001_PS01450...region002	AS.BTDB_2025-0003628_JAZIFW010000006.region001	bacillus_mibig_only_high.gbk	SAMN37235698-GCA_036621395.1	PRJNA1011052	SAMN37235698	GCA_036621395.1	Not_Applicable	Not_Applicable	Not_Applicable	Not_Applicable	No_change_to_NCBI_assembly	NA	NA	NA	29	5226620	1143912	1656215	35.06	99.43	0	Bacillus_A	Bacillus_A_thuringiensis_S	cereus s.s.(96.07500457763672)	No subspecies	berliner(96.70841217041016)	thuringiensis(96.6211929321289)	0/3()	0/4()	3/3(nheA;nheB;nheC)	4/4(hblA;hblB;hblC;hblD)	1/1(cytK-2)	1/1(sph)	0/5()	0/3()	1/9(bpsE)	0()	56[ST-23 complex](7/7)	Group_IV(cereus_sensu_stricto)	B. cereus s.s.	bcereus	56	5214	High_Quality	NA	NA	NA	NA	NA	NA	NA	NA	NA	NA	NA	NA	NA	NA	NA	NA	Mix	Others	Ribosomal
AS.BTDB_2025-0003628_JAZIFW010000007.region001	BTDB_2025-0003628	43582	GCF0000413	AS.BTDB_2022-0002214_c00006_GCA_002...region001	AS.BTDB_2022-0000859_CP012483.1.region011	AS.BTDB_2025-0003624_c00007_SAMN372...region001	bacillus_mibig_only_high.gbk	SAMN37235698-GCA_036621395.1	PRJNA1011052	SAMN37235698	GCA_036621395.1	Not_Applicable	Not_Applicable	Not_Applicable	Not_Applicable	No_change_to_NCBI_assembly	NA	NA	NA	29	5226620	1143912	1656215	35.06	99.43	0	Bacillus_A	Bacillus_A_thuringiensis_S	cereus s.s.(96.07500457763672)	No subspecies	berliner(96.70841217041016)	thuringiensis(96.6211929321289)	0/3()	0/4()	3/3(nheA;nheB;nheC)	4/4(hblA;hblB;hblC;hblD)	1/1(cytK-2)	1/1(sph)	0/5()	0/3()	1/9(bpsE)	0()	56[ST-23 complex](7/7)	Group_IV(cereus_sensu_stricto)	B. cereus s.s.	bcereus	56	5214	High_Quality	NA	NA	NA	NA	NA	NA	NA	NA	NA	NA	NA	NA	NA	NA	NA	NA	MIBiG	NRP	NRP
AS.BTDB_2025-0003628_JAZIFW010000010.region001	BTDB_2025-0003628	8348	GCF0000577	BTDB_2022-0002327.2.clustersGCA_002577405.1_Contig_70_cluster_1	AS.BTDB_2022-0003588_JAKUFQ010000006.region002	AS.BTDB_2022-0002254_c00007_GCA_002...region001	bacillus_mibig_only_high.gbk	SAMN37235698-GCA_036621395.1	PRJNA1011052	SAMN37235698	GCA_036621395.1	Not_Applicable	Not_Applicable	Not_Applicable	Not_Applicable	No_change_to_NCBI_assembly	NA	NA	NA	29	5226620	1143912	1656215	35.06	99.43	0	Bacillus_A	Bacillus_A_thuringiensis_S	cereus s.s.(96.07500457763672)	No subspecies	berliner(96.70841217041016)	thuringiensis(96.6211929321289)	0/3()	0/4()	3/3(nheA;nheB;nheC)	4/4(hblA;hblB;hblC;hblD)	1/1(cytK-2)	1/1(sph)	0/5()	0/3()	1/9(bpsE)	0()	56[ST-23 complex](7/7)	Group_IV(cereus_sensu_stricto)	B. cereus s.s.	bcereus	56	5214	High_Quality	NA	NA	NA	NA	NA	NA	NA	NA	NA	NA	NA	NA	NA	NA	NA	NA	Mix	Ribosomal	Ribosomal
AS.BTDB_2025-0003628_JAZIFW010000010.region002	BTDB_2025-0003628	10318	GCF0000559	AS.BTDB_2025-0001226_c00041_SAMN183...region001	AS.BTDB_2022-0001197_c00057_GCA_002...region001	AS.BTDB_2024-0000082_contig00009.region002	bacillus_mibig_only_high.gbk	SAMN37235698-GCA_036621395.1	PRJNA1011052	SAMN37235698	GCA_036621395.1	Not_Applicable	Not_Applicable	Not_Applicable	Not_Applicable	No_change_to_NCBI_assembly	NA	NA	NA	29	5226620	1143912	1656215	35.06	99.43	0	Bacillus_A	Bacillus_A_thuringiensis_S	cereus s.s.(96.07500457763672)	No subspecies	berliner(96.70841217041016)	thuringiensis(96.6211929321289)	0/3()	0/4()	3/3(nheA;nheB;nheC)	4/4(hblA;hblB;hblC;hblD)	1/1(cytK-2)	1/1(sph)	0/5()	0/3()	1/9(bpsE)	0()	56[ST-23 complex](7/7)	Group_IV(cereus_sensu_stricto)	B. cereus s.s.	bcereus	56	5214	High_Quality	NA	NA	NA	NA	NA	NA	NA	NA	NA	NA	NA	NA	NA	NA	NA	NA	Mix	Ribosomal	Ribosomal
AS.BTDB_2025-0003629_c00002_SAMN373...region001	BTDB_2025-0003629	23507	GCF0000534	AS.BTDB_2025-0002089_JAQFTF010000001.region001	AS.BTDB_2022-0000940_c00022_GCA_001...region001	AS.BTDB_2022-0000014_DRX057092_00006.region001	bacillus_mibig_only_high.gbk	SAMN37322362-GCA_032670505.1	PRJNA1014242	SAMN37322362	GCA_032670505.1	Not_Applicable	Not_Applicable	Not_Applicable	Not_Applicable	Scaffolds_split_into_contigs	NA	NA	NA	56	5254321	208653	689287	35.02	99.43	0.07	Bacillus_A	Bacillus_A_cereus	cereus s.s.(97.1302719116211)	No subspecies	frankland(97.1302719116211)	cereus(99.82040405273438)	0/3()	0/4()	3/3(nheA;nheB;nheC)	4/4(hblA;hblB;hblC;hblD)	1/1(cytK-2)	1/1(sph)	0/5()	0/3()	2/9(bpsE;bpsH)	0()	4[ST-142 complex](7/7)	Group_IV(cereus_sensu_stricto)	B. cereus s.s.	bcereus	4	5283	High_Quality	NA	NA	NA	NA	NA	NA	NA	NA	NA	NA	NA	NA	NA	NA	NA	NA	Mix	Ribosomal	Ribosomal
AS.BTDB_2025-0003629_c00008_SAMN373...region001	BTDB_2025-0003629	19962	GCF0000383	AS.BTDB_2025-0004683_SAMN44839413_1.region003	AS.BTDB_2025-0004658_SAMN44839388_1.region001	AS.BTDB_2025-0003595_JAYGBY010000001.region010	bacillus_mibig_only_high.gbk	SAMN37322362-GCA_032670505.1	PRJNA1014242	SAMN37322362	GCA_032670505.1	Not_Applicable	Not_Applicable	Not_Applicable	Not_Applicable	Scaffolds_split_into_contigs	NA	NA	NA	56	5254321	208653	689287	35.02	99.43	0.07	Bacillus_A	Bacillus_A_cereus	cereus s.s.(97.1302719116211)	No subspecies	frankland(97.1302719116211)	cereus(99.82040405273438)	0/3()	0/4()	3/3(nheA;nheB;nheC)	4/4(hblA;hblB;hblC;hblD)	1/1(cytK-2)	1/1(sph)	0/5()	0/3()	2/9(bpsE;bpsH)	0()	4[ST-142 complex](7/7)	Group_IV(cereus_sensu_stricto)	B. cereus s.s.	bcereus	4	5283	High_Quality	NA	NA	NA	NA	NA	NA	NA	NA	NA	NA	NA	NA	NA	NA	NA	NA	MIBiG	Ribosomal	Ribosomal
AS.BTDB_2025-0003629_c00009_SAMN373...region001	BTDB_2025-0003629	10277	GCF0000383	AS.BTDB_2025-0004683_SAMN44839413_1.region003	AS.BTDB_2025-0004683_SAMN44839413_1.region003	AS.BTDB_2025-0004683_SAMN44839413_1.region003	bacillus_mibig_only_high.gbk	SAMN37322362-GCA_032670505.1	PRJNA1014242	SAMN37322362	GCA_032670505.1	Not_Applicable	Not_Applicable	Not_Applicable	Not_Applicable	Scaffolds_split_into_contigs	NA	NA	NA	56	5254321	208653	689287	35.02	99.43	0.07	Bacillus_A	Bacillus_A_cereus	cereus s.s.(97.1302719116211)	No subspecies	frankland(97.1302719116211)	cereus(99.82040405273438)	0/3()	0/4()	3/3(nheA;nheB;nheC)	4/4(hblA;hblB;hblC;hblD)	1/1(cytK-2)	1/1(sph)	0/5()	0/3()	2/9(bpsE;bpsH)	0()	4[ST-142 complex](7/7)	Group_IV(cereus_sensu_stricto)	B. cereus s.s.	bcereus	4	5283	High_Quality	NA	NA	NA	NA	NA	NA	NA	NA	NA	NA	NA	NA	NA	NA	NA	NA	MIBiG	Ribosomal	Ribosomal
AS.BTDB_2025-0003629_c00011_SAMN373...region001	BTDB_2025-0003629	21896	GCF0001105	BTDB_2022-0000021.2.clustersDRX057099_00002_cluster_2	AS.BTDB_2025-0004013_JBAWLE010000009.region001	AS.BTDB_2022-0000437_ERX7006806_00001.region001	bacillus_mibig_only_high.gbk	SAMN37322362-GCA_032670505.1	PRJNA1014242	SAMN37322362	GCA_032670505.1	Not_Applicable	Not_Applicable	Not_Applicable	Not_Applicable	Scaffolds_split_into_contigs	NA	NA	NA	56	5254321	208653	689287	35.02	99.43	0.07	Bacillus_A	Bacillus_A_cereus	cereus s.s.(97.1302719116211)	No subspecies	frankland(97.1302719116211)	cereus(99.82040405273438)	0/3()	0/4()	3/3(nheA;nheB;nheC)	4/4(hblA;hblB;hblC;hblD)	1/1(cytK-2)	1/1(sph)	0/5()	0/3()	2/9(bpsE;bpsH)	0()	4[ST-142 complex](7/7)	Group_IV(cereus_sensu_stricto)	B. cereus s.s.	bcereus	4	5283	High_Quality	NA	NA	NA	NA	NA	NA	NA	NA	NA	NA	NA	NA	NA	NA	NA	NA	Mix	Terpene	Terpene
AS.BTDB_2025-0003629_c00015_SAMN373...region001	BTDB_2025-0003629	13708	GCF0000364	BTDB_2025-0001412.1.clustersSAMN22842844-SRR16706344_00035_cluster_1	BTDB_2022-0000805.2.clustersGCA_001008595.1_Contig_84_cluster_1	BTDB_2022-0000354.2.clustersERX463593_00022_cluster_1	bacillus_mibig_only_high.gbk	SAMN37322362-GCA_032670505.1	PRJNA1014242	SAMN37322362	GCA_032670505.1	Not_Applicable	Not_Applicable	Not_Applicable	Not_Applicable	Scaffolds_split_into_contigs	NA	NA	NA	56	5254321	208653	689287	35.02	99.43	0.07	Bacillus_A	Bacillus_A_cereus	cereus s.s.(97.1302719116211)	No subspecies	frankland(97.1302719116211)	cereus(99.82040405273438)	0/3()	0/4()	3/3(nheA;nheB;nheC)	4/4(hblA;hblB;hblC;hblD)	1/1(cytK-2)	1/1(sph)	0/5()	0/3()	2/9(bpsE;bpsH)	0()	4[ST-142 complex](7/7)	Group_IV(cereus_sensu_stricto)	B. cereus s.s.	bcereus	4	5283	High_Quality	NA	NA	NA	NA	NA	NA	NA	NA	NA	NA	NA	NA	NA	NA	NA	NA	MIBiG	Others	Others
AS.BTDB_2025-0003629_c00018_SAMN373...region001	BTDB_2025-0003629	47158	GCF0000586	AS.BTDB_2022-0003275_CP066187.1.region006	AS.BTDB_2022-0003456_SAMN24303850_1.region005	AS.BTDB_2022-0000501_c00036_GCA_000...region001	bacillus_mibig_only_high.gbk	SAMN37322362-GCA_032670505.1	PRJNA1014242	SAMN37322362	GCA_032670505.1	Not_Applicable	Not_Applicable	Not_Applicable	Not_Applicable	Scaffolds_split_into_contigs	NA	NA	NA	56	5254321	208653	689287	35.02	99.43	0.07	Bacillus_A	Bacillus_A_cereus	cereus s.s.(97.1302719116211)	No subspecies	frankland(97.1302719116211)	cereus(99.82040405273438)	0/3()	0/4()	3/3(nheA;nheB;nheC)	4/4(hblA;hblB;hblC;hblD)	1/1(cytK-2)	1/1(sph)	0/5()	0/3()	2/9(bpsE;bpsH)	0()	4[ST-142 complex](7/7)	Group_IV(cereus_sensu_stricto)	B. cereus s.s.	bcereus	4	5283	High_Quality	NA	NA	NA	NA	NA	NA	NA	NA	NA	NA	NA	NA	NA	NA	NA	NA	Mix	NRP	NRP
AS.BTDB_2025-0003629_c00019_SAMN373...region001	BTDB_2025-0003629	10267	GCF0001095	AS.BTDB_2022-0003330_CP036101.1.region001	AS.BTDB_2022-0003657_c00001_GCA_023...region009	AS.BTDB_2022-0003657_c00001_GCA_023...region009	bacillus_mibig_only_high.gbk	SAMN37322362-GCA_032670505.1	PRJNA1014242	SAMN37322362	GCA_032670505.1	Not_Applicable	Not_Applicable	Not_Applicable	Not_Applicable	Scaffolds_split_into_contigs	NA	NA	NA	56	5254321	208653	689287	35.02	99.43	0.07	Bacillus_A	Bacillus_A_cereus	cereus s.s.(97.1302719116211)	No subspecies	frankland(97.1302719116211)	cereus(99.82040405273438)	0/3()	0/4()	3/3(nheA;nheB;nheC)	4/4(hblA;hblB;hblC;hblD)	1/1(cytK-2)	1/1(sph)	0/5()	0/3()	2/9(bpsE;bpsH)	0()	4[ST-142 complex](7/7)	Group_IV(cereus_sensu_stricto)	B. cereus s.s.	bcereus	4	5283	High_Quality	NA	NA	NA	NA	NA	NA	NA	NA	NA	NA	NA	NA	NA	NA	NA	NA	Mix	Ribosomal	Ribosomal
AS.BTDB_2025-0003629_c00023_SAMN373...region001	BTDB_2025-0003629	38998	GCF0000413	AS.BTDB_2022-0002214_c00006_GCA_002...region001	AS.BTDB_2025-0000300_c00006_SAMEA99...region001	AS.BTDB_2025-0003629_c00023_SAMN373...region001	bacillus_mibig_only_high.gbk	SAMN37322362-GCA_032670505.1	PRJNA1014242	SAMN37322362	GCA_032670505.1	Not_Applicable	Not_Applicable	Not_Applicable	Not_Applicable	Scaffolds_split_into_contigs	NA	NA	NA	56	5254321	208653	689287	35.02	99.43	0.07	Bacillus_A	Bacillus_A_cereus	cereus s.s.(97.1302719116211)	No subspecies	frankland(97.1302719116211)	cereus(99.82040405273438)	0/3()	0/4()	3/3(nheA;nheB;nheC)	4/4(hblA;hblB;hblC;hblD)	1/1(cytK-2)	1/1(sph)	0/5()	0/3()	2/9(bpsE;bpsH)	0()	4[ST-142 complex](7/7)	Group_IV(cereus_sensu_stricto)	B. cereus s.s.	bcereus	4	5283	High_Quality	NA	NA	NA	NA	NA	NA	NA	NA	NA	NA	NA	NA	NA	NA	NA	NA	MIBiG	NRP	NRP
AS.BTDB_2025-0003629_c00027_SAMN373...region001	BTDB_2025-0003629	15534	GCF0000602	AS.BTDB_2022-0000660_c00035_GCA_000...region001	AS.BTDB_2025-0004734_SAMN44839464_2.region003	AS.BTDB_2025-0004734_SAMN44839464_2.region003	bacillus_mibig_only_high.gbk	SAMN37322362-GCA_032670505.1	PRJNA1014242	SAMN37322362	GCA_032670505.1	Not_Applicable	Not_Applicable	Not_Applicable	Not_Applicable	Scaffolds_split_into_contigs	NA	NA	NA	56	5254321	208653	689287	35.02	99.43	0.07	Bacillus_A	Bacillus_A_cereus	cereus s.s.(97.1302719116211)	No subspecies	frankland(97.1302719116211)	cereus(99.82040405273438)	0/3()	0/4()	3/3(nheA;nheB;nheC)	4/4(hblA;hblB;hblC;hblD)	1/1(cytK-2)	1/1(sph)	0/5()	0/3()	2/9(bpsE;bpsH)	0()	4[ST-142 complex](7/7)	Group_IV(cereus_sensu_stricto)	B. cereus s.s.	bcereus	4	5283	High_Quality	NA	NA	NA	NA	NA	NA	NA	NA	NA	NA	NA	NA	NA	NA	NA	NA	MIBiG	Others	NRP
AS.BTDB_2025-0003629_c00027_SAMN373...region002	BTDB_2025-0003629	65909	GCF0000602	AS.BTDB_2022-0000660_c00035_GCA_000...region001	AS.BTDB_2025-0004734_SAMN44839464_2.region003	AS.BTDB_2025-0004734_SAMN44839464_2.region003	bacillus_mibig_only_high.gbk	SAMN37322362-GCA_032670505.1	PRJNA1014242	SAMN37322362	GCA_032670505.1	Not_Applicable	Not_Applicable	Not_Applicable	Not_Applicable	Scaffolds_split_into_contigs	NA	NA	NA	56	5254321	208653	689287	35.02	99.43	0.07	Bacillus_A	Bacillus_A_cereus	cereus s.s.(97.1302719116211)	No subspecies	frankland(97.1302719116211)	cereus(99.82040405273438)	0/3()	0/4()	3/3(nheA;nheB;nheC)	4/4(hblA;hblB;hblC;hblD)	1/1(cytK-2)	1/1(sph)	0/5()	0/3()	2/9(bpsE;bpsH)	0()	4[ST-142 complex](7/7)	Group_IV(cereus_sensu_stricto)	B. cereus s.s.	bcereus	4	5283	High_Quality	NA	NA	NA	NA	NA	NA	NA	NA	NA	NA	NA	NA	NA	NA	NA	NA	MIBiG	NRP	NRP
AS.BTDB_2025-0003629_c00038_SAMN373...region001	BTDB_2025-0003629	10339	GCF0000559	AS.BTDB_2025-0001226_c00041_SAMN183...region001	AS.BTDB_2022-0000916_c00012_GCA_001...region001	AS.BTDB_2022-0000916_c00012_GCA_001...region001	bacillus_mibig_only_high.gbk	SAMN37322362-GCA_032670505.1	PRJNA1014242	SAMN37322362	GCA_032670505.1	Not_Applicable	Not_Applicable	Not_Applicable	Not_Applicable	Scaffolds_split_into_contigs	NA	NA	NA	56	5254321	208653	689287	35.02	99.43	0.07	Bacillus_A	Bacillus_A_cereus	cereus s.s.(97.1302719116211)	No subspecies	frankland(97.1302719116211)	cereus(99.82040405273438)	0/3()	0/4()	3/3(nheA;nheB;nheC)	4/4(hblA;hblB;hblC;hblD)	1/1(cytK-2)	1/1(sph)	0/5()	0/3()	2/9(bpsE;bpsH)	0()	4[ST-142 complex](7/7)	Group_IV(cereus_sensu_stricto)	B. cereus s.s.	bcereus	4	5283	High_Quality	NA	NA	NA	NA	NA	NA	NA	NA	NA	NA	NA	NA	NA	NA	NA	NA	Mix	Ribosomal	Ribosomal
AS.BTDB_2025-0003630_c00001_SAMN373...region001	BTDB_2025-0003630	23508	GCF0000534	AS.BTDB_2025-0002089_JAQFTF010000001.region001	AS.BTDB_2022-0001090_CP020002.1.region003	AS.BTDB_2025-0003630_c00001_SAMN373...region001	bacillus_mibig_only_high.gbk	SAMN37345369-SRR26250295	PRJNA1015003	SAMN37345369	Not_Applicable	SRX21960530	SRR26250295	ILLUMINA	PAIRED	-	93.5	93.33	92.73	125	6312266	115900	425989	34.79	99.43	0.4	Bacillus_A	Bacillus_A_toyonensis	toyonensis(97.46072387695312)	No subspecies	UnknownGeneFlowUnit16*(97.66411590576172)	toyonensis(97.46072387695312)	0/3()	0/4()	3/3(nheA;nheB;nheC)	4/4(hblA;hblB;hblC;hblD)	0/1()	1/1(sph)	0/5()	0/3()	2/9(bpsE;bpsH)	6(Cry32Va1;Cry33Aa1;Cry44Aa1;Cry4A-like;Cry70Bb1;Cry9Ga1)	1744[No clonal complex](6/7)	Group_V(toyonensis)*	B. toyonensis biovar Thuringiensis; B. Thuringiensis	bcereus	-	6416	High_Quality	NA	NA	NA	NA	NA	NA	NA	NA	NA	NA	NA	NA	NA	NA	NA	NA	Mix	Ribosomal	Ribosomal
AS.BTDB_2025-0003630_c00007_SAMN373...region001	BTDB_2025-0003630	10285	GCF0000577	BTDB_2022-0002327.2.clustersGCA_002577405.1_Contig_70_cluster_1	AS.BTDB_2022-0000506_c00045_GCA_000...region001	AS.BTDB_2025-0003630_c00007_SAMN373...region001	bacillus_mibig_only_high.gbk	SAMN37345369-SRR26250295	PRJNA1015003	SAMN37345369	Not_Applicable	SRX21960530	SRR26250295	ILLUMINA	PAIRED	-	93.5	93.33	92.73	125	6312266	115900	425989	34.79	99.43	0.4	Bacillus_A	Bacillus_A_toyonensis	toyonensis(97.46072387695312)	No subspecies	UnknownGeneFlowUnit16*(97.66411590576172)	toyonensis(97.46072387695312)	0/3()	0/4()	3/3(nheA;nheB;nheC)	4/4(hblA;hblB;hblC;hblD)	0/1()	1/1(sph)	0/5()	0/3()	2/9(bpsE;bpsH)	6(Cry32Va1;Cry33Aa1;Cry44Aa1;Cry4A-like;Cry70Bb1;Cry9Ga1)	1744[No clonal complex](6/7)	Group_V(toyonensis)*	B. toyonensis biovar Thuringiensis; B. Thuringiensis	bcereus	-	6416	High_Quality	NA	NA	NA	NA	NA	NA	NA	NA	NA	NA	NA	NA	NA	NA	NA	NA	Mix	Ribosomal	Ribosomal
AS.BTDB_2025-0003630_c00007_SAMN373...region002	BTDB_2025-0003630	47011	GCF0000532	AS.BTDB_2025-0001221_SAMN18335939_1.region003	AS.BTDB_2022-0000510_c00046_GCA_000...region001	BTDB_2025-0003630.1.clustersSAMN37345369-SRR26250295_00007_cluster_2	bacillus_mibig_only_high.gbk	SAMN37345369-SRR26250295	PRJNA1015003	SAMN37345369	Not_Applicable	SRX21960530	SRR26250295	ILLUMINA	PAIRED	-	93.5	93.33	92.73	125	6312266	115900	425989	34.79	99.43	0.4	Bacillus_A	Bacillus_A_toyonensis	toyonensis(97.46072387695312)	No subspecies	UnknownGeneFlowUnit16*(97.66411590576172)	toyonensis(97.46072387695312)	0/3()	0/4()	3/3(nheA;nheB;nheC)	4/4(hblA;hblB;hblC;hblD)	0/1()	1/1(sph)	0/5()	0/3()	2/9(bpsE;bpsH)	6(Cry32Va1;Cry33Aa1;Cry44Aa1;Cry4A-like;Cry70Bb1;Cry9Ga1)	1744[No clonal complex](6/7)	Group_V(toyonensis)*	B. toyonensis biovar Thuringiensis; B. Thuringiensis	bcereus	-	6416	High_Quality	NA	NA	NA	NA	NA	NA	NA	NA	NA	NA	NA	NA	NA	NA	NA	NA	Mix	NRP	NRP
AS.BTDB_2025-0003630_c00010_SAMN373...region001	BTDB_2025-0003630	23925	GCF0001478	BTDB_2025-0002396.1.clustersSAMN32927383-SRR23276707_00015_cluster_1	BTDB_2025-0001875.1.clustersSAMN31312541-SRR21929941_00024_cluster_1	AS.BTDB_2025-0003630_c00010_SAMN373...region001	bacillus_mibig_only_high.gbk	SAMN37345369-SRR26250295	PRJNA1015003	SAMN37345369	Not_Applicable	SRX21960530	SRR26250295	ILLUMINA	PAIRED	-	93.5	93.33	92.73	125	6312266	115900	425989	34.79	99.43	0.4	Bacillus_A	Bacillus_A_toyonensis	toyonensis(97.46072387695312)	No subspecies	UnknownGeneFlowUnit16*(97.66411590576172)	toyonensis(97.46072387695312)	0/3()	0/4()	3/3(nheA;nheB;nheC)	4/4(hblA;hblB;hblC;hblD)	0/1()	1/1(sph)	0/5()	0/3()	2/9(bpsE;bpsH)	6(Cry32Va1;Cry33Aa1;Cry44Aa1;Cry4A-like;Cry70Bb1;Cry9Ga1)	1744[No clonal complex](6/7)	Group_V(toyonensis)*	B. toyonensis biovar Thuringiensis; B. Thuringiensis	bcereus	-	6416	High_Quality	NA	NA	NA	NA	NA	NA	NA	NA	NA	NA	NA	NA	NA	NA	NA	NA	Mix	Ribosomal	Ribosomal
AS.BTDB_2025-0003630_c00014_SAMN373...region001	BTDB_2025-0003630	40547	GCF0000413	AS.BTDB_2022-0002214_c00006_GCA_002...region001	AS.BTDB_2022-0001388_c00070_GCA_002...region001	AS.BTDB_2025-0003630_c00014_SAMN373...region001	bacillus_mibig_only_high.gbk	SAMN37345369-SRR26250295	PRJNA1015003	SAMN37345369	Not_Applicable	SRX21960530	SRR26250295	ILLUMINA	PAIRED	-	93.5	93.33	92.73	125	6312266	115900	425989	34.79	99.43	0.4	Bacillus_A	Bacillus_A_toyonensis	toyonensis(97.46072387695312)	No subspecies	UnknownGeneFlowUnit16*(97.66411590576172)	toyonensis(97.46072387695312)	0/3()	0/4()	3/3(nheA;nheB;nheC)	4/4(hblA;hblB;hblC;hblD)	0/1()	1/1(sph)	0/5()	0/3()	2/9(bpsE;bpsH)	6(Cry32Va1;Cry33Aa1;Cry44Aa1;Cry4A-like;Cry70Bb1;Cry9Ga1)	1744[No clonal complex](6/7)	Group_V(toyonensis)*	B. toyonensis biovar Thuringiensis; B. Thuringiensis	bcereus	-	6416	High_Quality	NA	NA	NA	NA	NA	NA	NA	NA	NA	NA	NA	NA	NA	NA	NA	NA	MIBiG	NRP	NRP
AS.BTDB_2025-0003630_c00019_SAMN373...region001	BTDB_2025-0003630	27032	GCF0000995	BTDB_2022-0002418.2.clustersGCA_002581455.1_Contig_95_cluster_1	BTDB_2025-0003630.1.clustersSAMN37345369-SRR26250295_00019_cluster_1	BTDB_2025-0003630.1.clustersSAMN37345369-SRR26250295_00019_cluster_1	bacillus_mibig_only_high.gbk	SAMN37345369-SRR26250295	PRJNA1015003	SAMN37345369	Not_Applicable	SRX21960530	SRR26250295	ILLUMINA	PAIRED	-	93.5	93.33	92.73	125	6312266	115900	425989	34.79	99.43	0.4	Bacillus_A	Bacillus_A_toyonensis	toyonensis(97.46072387695312)	No subspecies	UnknownGeneFlowUnit16*(97.66411590576172)	toyonensis(97.46072387695312)	0/3()	0/4()	3/3(nheA;nheB;nheC)	4/4(hblA;hblB;hblC;hblD)	0/1()	1/1(sph)	0/5()	0/3()	2/9(bpsE;bpsH)	6(Cry32Va1;Cry33Aa1;Cry44Aa1;Cry4A-like;Cry70Bb1;Cry9Ga1)	1744[No clonal complex](6/7)	Group_V(toyonensis)*	B. toyonensis biovar Thuringiensis; B. Thuringiensis	bcereus	-	6416	High_Quality	NA	NA	NA	NA	NA	NA	NA	NA	NA	NA	NA	NA	NA	NA	NA	NA	Mix	Ribosomal	Ribosomal
AS.BTDB_2025-0003630_c00020_SAMN373...region001	BTDB_2025-0003630	13714	GCF0000364	BTDB_2025-0001412.1.clustersSAMN22842844-SRR16706344_00035_cluster_1	BTDB_2022-0000805.2.clustersGCA_001008595.1_Contig_84_cluster_1	BTDB_2022-0003109.2.clustersSAMN16746850-SRR13402414_00015_cluster_1	bacillus_mibig_only_high.gbk	SAMN37345369-SRR26250295	PRJNA1015003	SAMN37345369	Not_Applicable	SRX21960530	SRR26250295	ILLUMINA	PAIRED	-	93.5	93.33	92.73	125	6312266	115900	425989	34.79	99.43	0.4	Bacillus_A	Bacillus_A_toyonensis	toyonensis(97.46072387695312)	No subspecies	UnknownGeneFlowUnit16*(97.66411590576172)	toyonensis(97.46072387695312)	0/3()	0/4()	3/3(nheA;nheB;nheC)	4/4(hblA;hblB;hblC;hblD)	0/1()	1/1(sph)	0/5()	0/3()	2/9(bpsE;bpsH)	6(Cry32Va1;Cry33Aa1;Cry44Aa1;Cry4A-like;Cry70Bb1;Cry9Ga1)	1744[No clonal complex](6/7)	Group_V(toyonensis)*	B. toyonensis biovar Thuringiensis; B. Thuringiensis	bcereus	-	6416	High_Quality	NA	NA	NA	NA	NA	NA	NA	NA	NA	NA	NA	NA	NA	NA	NA	NA	MIBiG	Others	Others
AS.BTDB_2025-0003630_c00021_SAMN373...region001	BTDB_2025-0003630	44263	GCF0000834	AS.BTDB_2022-0001103_CP020745.1.region001	AS.BTDB_2025-0003630_c00021_SAMN373...region001	AS.BTDB_2025-0003630_c00021_SAMN373...region001	bacillus_mibig_only_high.gbk	SAMN37345369-SRR26250295	PRJNA1015003	SAMN37345369	Not_Applicable	SRX21960530	SRR26250295	ILLUMINA	PAIRED	-	93.5	93.33	92.73	125	6312266	115900	425989	34.79	99.43	0.4	Bacillus_A	Bacillus_A_toyonensis	toyonensis(97.46072387695312)	No subspecies	UnknownGeneFlowUnit16*(97.66411590576172)	toyonensis(97.46072387695312)	0/3()	0/4()	3/3(nheA;nheB;nheC)	4/4(hblA;hblB;hblC;hblD)	0/1()	1/1(sph)	0/5()	0/3()	2/9(bpsE;bpsH)	6(Cry32Va1;Cry33Aa1;Cry44Aa1;Cry4A-like;Cry70Bb1;Cry9Ga1)	1744[No clonal complex](6/7)	Group_V(toyonensis)*	B. toyonensis biovar Thuringiensis; B. Thuringiensis	bcereus	-	6416	High_Quality	NA	NA	NA	NA	NA	NA	NA	NA	NA	NA	NA	NA	NA	NA	NA	NA	Mix	NRP	NRP
AS.BTDB_2025-0003630_c00022_SAMN373...region001	BTDB_2025-0003630	32425	GCF0000586	AS.BTDB_2022-0003275_CP066187.1.region006	AS.BTDB_2025-0003630_c00022_SAMN373...region001	AS.BTDB_2025-0003630_c00022_SAMN373...region001	bacillus_mibig_only_high.gbk	SAMN37345369-SRR26250295	PRJNA1015003	SAMN37345369	Not_Applicable	SRX21960530	SRR26250295	ILLUMINA	PAIRED	-	93.5	93.33	92.73	125	6312266	115900	425989	34.79	99.43	0.4	Bacillus_A	Bacillus_A_toyonensis	toyonensis(97.46072387695312)	No subspecies	UnknownGeneFlowUnit16*(97.66411590576172)	toyonensis(97.46072387695312)	0/3()	0/4()	3/3(nheA;nheB;nheC)	4/4(hblA;hblB;hblC;hblD)	0/1()	1/1(sph)	0/5()	0/3()	2/9(bpsE;bpsH)	6(Cry32Va1;Cry33Aa1;Cry44Aa1;Cry4A-like;Cry70Bb1;Cry9Ga1)	1744[No clonal complex](6/7)	Group_V(toyonensis)*	B. toyonensis biovar Thuringiensis; B. Thuringiensis	bcereus	-	6416	High_Quality	NA	NA	NA	NA	NA	NA	NA	NA	NA	NA	NA	NA	NA	NA	NA	NA	Mix	NRP	NRP
AS.BTDB_2025-0003630_c00028_SAMN373...region001	BTDB_2025-0003630	21863	GCF0001105	BTDB_2022-0000021.2.clustersDRX057099_00002_cluster_2	AS.BTDB_2022-0001704_c00125_GCA_002...region001	AS.BTDB_2022-0000913_c00130_GCA_001...region001	bacillus_mibig_only_high.gbk	SAMN37345369-SRR26250295	PRJNA1015003	SAMN37345369	Not_Applicable	SRX21960530	SRR26250295	ILLUMINA	PAIRED	-	93.5	93.33	92.73	125	6312266	115900	425989	34.79	99.43	0.4	Bacillus_A	Bacillus_A_toyonensis	toyonensis(97.46072387695312)	No subspecies	UnknownGeneFlowUnit16*(97.66411590576172)	toyonensis(97.46072387695312)	0/3()	0/4()	3/3(nheA;nheB;nheC)	4/4(hblA;hblB;hblC;hblD)	0/1()	1/1(sph)	0/5()	0/3()	2/9(bpsE;bpsH)	6(Cry32Va1;Cry33Aa1;Cry44Aa1;Cry4A-like;Cry70Bb1;Cry9Ga1)	1744[No clonal complex](6/7)	Group_V(toyonensis)*	B. toyonensis biovar Thuringiensis; B. Thuringiensis	bcereus	-	6416	High_Quality	NA	NA	NA	NA	NA	NA	NA	NA	NA	NA	NA	NA	NA	NA	NA	NA	Mix	Terpene	Terpene
AS.BTDB_2025-0003630_c00029_SAMN373...region001	BTDB_2025-0003630	25239	GCF0000605	AS.BTDB_2025-0000011_barcode11_00022.region001	AS.BTDB_2022-0000333_ERX463571_00025.region001	AS.BTDB_2025-0003630_c00029_SAMN373...region001	bacillus_mibig_only_high.gbk	SAMN37345369-SRR26250295	PRJNA1015003	SAMN37345369	Not_Applicable	SRX21960530	SRR26250295	ILLUMINA	PAIRED	-	93.5	93.33	92.73	125	6312266	115900	425989	34.79	99.43	0.4	Bacillus_A	Bacillus_A_toyonensis	toyonensis(97.46072387695312)	No subspecies	UnknownGeneFlowUnit16*(97.66411590576172)	toyonensis(97.46072387695312)	0/3()	0/4()	3/3(nheA;nheB;nheC)	4/4(hblA;hblB;hblC;hblD)	0/1()	1/1(sph)	0/5()	0/3()	2/9(bpsE;bpsH)	6(Cry32Va1;Cry33Aa1;Cry44Aa1;Cry4A-like;Cry70Bb1;Cry9Ga1)	1744[No clonal complex](6/7)	Group_V(toyonensis)*	B. toyonensis biovar Thuringiensis; B. Thuringiensis	bcereus	-	6416	High_Quality	NA	NA	NA	NA	NA	NA	NA	NA	NA	NA	NA	NA	NA	NA	NA	NA	Mix	Others	Others
AS.BTDB_2025-0003633_c00001_SAMN376...region001	BTDB_2025-0003633	46013	GCF0000532	AS.BTDB_2025-0001221_SAMN18335939_1.region003	AS.BTDB_2022-0000798_CP009686.1.region009	AS.BTDB_2025-0003634_c00003_SAMN376...region001	bacillus_mibig_only_high.gbk	SAMN37642582-SRR26266741	PRJNA1023190	SAMN37642582	Not_Applicable	SRX21976269	SRR26266741	ILLUMINA	PAIRED	-	94.45	94.36	94.01	65	5775251	248797	608777	34.82	99.43	0	Bacillus_A	Bacillus_A_thuringiensis	cereus s.s.(96.46827697753906)	No subspecies	berliner(98.52888488769531)	thuringiensis(97.79159545898438)	0/3()	0/4()	3/3(nheA;nheB;nheC)	4/4(hblA;hblB;hblC;hblD)	1/1(cytK-2)	1/1(sph)	0/5()	0/3()	1/9(bpsE)	0()	243[ST-97 complex](7/7)	Group_IV(cereus_sensu_stricto)	B. cereus s.s.	bcereus	243	5755	High_Quality	NA	NA	NA	NA	NA	NA	NA	NA	NA	NA	NA	NA	NA	NA	NA	NA	Mix	NRP	NRP
AS.BTDB_2025-0003633_c00001_SAMN376...region002	BTDB_2025-0003633	8349	GCF0000577	BTDB_2022-0002327.2.clustersGCA_002577405.1_Contig_70_cluster_1	AS.BTDB_2025-0002129_JAQFRR010000006.region002	AS.BTDB_2025-0003634_c00003_SAMN376...region002	bacillus_mibig_only_high.gbk	SAMN37642582-SRR26266741	PRJNA1023190	SAMN37642582	Not_Applicable	SRX21976269	SRR26266741	ILLUMINA	PAIRED	-	94.45	94.36	94.01	65	5775251	248797	608777	34.82	99.43	0	Bacillus_A	Bacillus_A_thuringiensis	cereus s.s.(96.46827697753906)	No subspecies	berliner(98.52888488769531)	thuringiensis(97.79159545898438)	0/3()	0/4()	3/3(nheA;nheB;nheC)	4/4(hblA;hblB;hblC;hblD)	1/1(cytK-2)	1/1(sph)	0/5()	0/3()	1/9(bpsE)	0()	243[ST-97 complex](7/7)	Group_IV(cereus_sensu_stricto)	B. cereus s.s.	bcereus	243	5755	High_Quality	NA	NA	NA	NA	NA	NA	NA	NA	NA	NA	NA	NA	NA	NA	NA	NA	Mix	Ribosomal	Ribosomal
AS.BTDB_2025-0003633_c00001_SAMN376...region003	BTDB_2025-0003633	10330	GCF0000559	AS.BTDB_2025-0001226_c00041_SAMN183...region001	AS.BTDB_2022-0002889_WJCR01000017.1.region002	AS.BTDB_2022-0002964_c00030_GCA_009...region001	bacillus_mibig_only_high.gbk	SAMN37642582-SRR26266741	PRJNA1023190	SAMN37642582	Not_Applicable	SRX21976269	SRR26266741	ILLUMINA	PAIRED	-	94.45	94.36	94.01	65	5775251	248797	608777	34.82	99.43	0	Bacillus_A	Bacillus_A_thuringiensis	cereus s.s.(96.46827697753906)	No subspecies	berliner(98.52888488769531)	thuringiensis(97.79159545898438)	0/3()	0/4()	3/3(nheA;nheB;nheC)	4/4(hblA;hblB;hblC;hblD)	1/1(cytK-2)	1/1(sph)	0/5()	0/3()	1/9(bpsE)	0()	243[ST-97 complex](7/7)	Group_IV(cereus_sensu_stricto)	B. cereus s.s.	bcereus	243	5755	High_Quality	NA	NA	NA	NA	NA	NA	NA	NA	NA	NA	NA	NA	NA	NA	NA	NA	Mix	Ribosomal	Ribosomal
AS.BTDB_2025-0003633_c00001_SAMN376...region004	BTDB_2025-0003633	25239	GCF0000605	AS.BTDB_2025-0000011_barcode11_00022.region001	AS.BTDB_2025-0004614_c00010_SAMN445...region002	AS.BTDB_2025-0003634_c00006_SAMN376...region002	bacillus_mibig_only_high.gbk	SAMN37642582-SRR26266741	PRJNA1023190	SAMN37642582	Not_Applicable	SRX21976269	SRR26266741	ILLUMINA	PAIRED	-	94.45	94.36	94.01	65	5775251	248797	608777	34.82	99.43	0	Bacillus_A	Bacillus_A_thuringiensis	cereus s.s.(96.46827697753906)	No subspecies	berliner(98.52888488769531)	thuringiensis(97.79159545898438)	0/3()	0/4()	3/3(nheA;nheB;nheC)	4/4(hblA;hblB;hblC;hblD)	1/1(cytK-2)	1/1(sph)	0/5()	0/3()	1/9(bpsE)	0()	243[ST-97 complex](7/7)	Group_IV(cereus_sensu_stricto)	B. cereus s.s.	bcereus	243	5755	High_Quality	NA	NA	NA	NA	NA	NA	NA	NA	NA	NA	NA	NA	NA	NA	NA	NA	Mix	Others	Others
AS.BTDB_2025-0003633_c00001_SAMN376...region005	BTDB_2025-0003633	65909	GCF0000602	AS.BTDB_2022-0000660_c00035_GCA_000...region001	AS.BTDB_2025-0003470_JAUPEY010000001.region004	AS.BTDB_2022-0001617_c00018_GCA_002...region001	bacillus_mibig_only_high.gbk	SAMN37642582-SRR26266741	PRJNA1023190	SAMN37642582	Not_Applicable	SRX21976269	SRR26266741	ILLUMINA	PAIRED	-	94.45	94.36	94.01	65	5775251	248797	608777	34.82	99.43	0	Bacillus_A	Bacillus_A_thuringiensis	cereus s.s.(96.46827697753906)	No subspecies	berliner(98.52888488769531)	thuringiensis(97.79159545898438)	0/3()	0/4()	3/3(nheA;nheB;nheC)	4/4(hblA;hblB;hblC;hblD)	1/1(cytK-2)	1/1(sph)	0/5()	0/3()	1/9(bpsE)	0()	243[ST-97 complex](7/7)	Group_IV(cereus_sensu_stricto)	B. cereus s.s.	bcereus	243	5755	High_Quality	NA	NA	NA	NA	NA	NA	NA	NA	NA	NA	NA	NA	NA	NA	NA	NA	MIBiG	NRP	NRP
AS.BTDB_2025-0003633_c00006_SAMN376...region001	BTDB_2025-0003633	47158	GCF0000586	AS.BTDB_2022-0003275_CP066187.1.region006	AS.BTDB_2022-0002558_CP024655.1.region010	AS.BTDB_2025-0003633_c00006_SAMN376...region001	bacillus_mibig_only_high.gbk	SAMN37642582-SRR26266741	PRJNA1023190	SAMN37642582	Not_Applicable	SRX21976269	SRR26266741	ILLUMINA	PAIRED	-	94.45	94.36	94.01	65	5775251	248797	608777	34.82	99.43	0	Bacillus_A	Bacillus_A_thuringiensis	cereus s.s.(96.46827697753906)	No subspecies	berliner(98.52888488769531)	thuringiensis(97.79159545898438)	0/3()	0/4()	3/3(nheA;nheB;nheC)	4/4(hblA;hblB;hblC;hblD)	1/1(cytK-2)	1/1(sph)	0/5()	0/3()	1/9(bpsE)	0()	243[ST-97 complex](7/7)	Group_IV(cereus_sensu_stricto)	B. cereus s.s.	bcereus	243	5755	High_Quality	NA	NA	NA	NA	NA	NA	NA	NA	NA	NA	NA	NA	NA	NA	NA	NA	Mix	NRP	NRP
AS.BTDB_2025-0003633_c00012_SAMN376...region001	BTDB_2025-0003633	43582	GCF0000413	AS.BTDB_2022-0002214_c00006_GCA_002...region001	AS.BTDB_2022-0000859_CP012483.1.region011	AS.BTDB_2025-0003634_c00013_SAMN376...region001	bacillus_mibig_only_high.gbk	SAMN37642582-SRR26266741	PRJNA1023190	SAMN37642582	Not_Applicable	SRX21976269	SRR26266741	ILLUMINA	PAIRED	-	94.45	94.36	94.01	65	5775251	248797	608777	34.82	99.43	0	Bacillus_A	Bacillus_A_thuringiensis	cereus s.s.(96.46827697753906)	No subspecies	berliner(98.52888488769531)	thuringiensis(97.79159545898438)	0/3()	0/4()	3/3(nheA;nheB;nheC)	4/4(hblA;hblB;hblC;hblD)	1/1(cytK-2)	1/1(sph)	0/5()	0/3()	1/9(bpsE)	0()	243[ST-97 complex](7/7)	Group_IV(cereus_sensu_stricto)	B. cereus s.s.	bcereus	243	5755	High_Quality	NA	NA	NA	NA	NA	NA	NA	NA	NA	NA	NA	NA	NA	NA	NA	NA	MIBiG	NRP	NRP
AS.BTDB_2025-0003633_c00013_SAMN376...region001	BTDB_2025-0003633	21896	GCF0001105	BTDB_2022-0000021.2.clustersDRX057099_00002_cluster_2	AS.BTDB_2025-0004013_JBAWLE010000009.region001	AS.BTDB_2022-0003125_c00169_GCA_015...region001	bacillus_mibig_only_high.gbk	SAMN37642582-SRR26266741	PRJNA1023190	SAMN37642582	Not_Applicable	SRX21976269	SRR26266741	ILLUMINA	PAIRED	-	94.45	94.36	94.01	65	5775251	248797	608777	34.82	99.43	0	Bacillus_A	Bacillus_A_thuringiensis	cereus s.s.(96.46827697753906)	No subspecies	berliner(98.52888488769531)	thuringiensis(97.79159545898438)	0/3()	0/4()	3/3(nheA;nheB;nheC)	4/4(hblA;hblB;hblC;hblD)	1/1(cytK-2)	1/1(sph)	0/5()	0/3()	1/9(bpsE)	0()	243[ST-97 complex](7/7)	Group_IV(cereus_sensu_stricto)	B. cereus s.s.	bcereus	243	5755	High_Quality	NA	NA	NA	NA	NA	NA	NA	NA	NA	NA	NA	NA	NA	NA	NA	NA	Mix	Terpene	Terpene
AS.BTDB_2025-0003633_c00017_SAMN376...region001	BTDB_2025-0003633	23507	GCF0000534	AS.BTDB_2025-0002089_JAQFTF010000001.region001	AS.BTDB_2022-0000608_CP003763.1.region002	AS.BTDB_2025-0003634_c00017_SAMN376...region001	bacillus_mibig_only_high.gbk	SAMN37642582-SRR26266741	PRJNA1023190	SAMN37642582	Not_Applicable	SRX21976269	SRR26266741	ILLUMINA	PAIRED	-	94.45	94.36	94.01	65	5775251	248797	608777	34.82	99.43	0	Bacillus_A	Bacillus_A_thuringiensis	cereus s.s.(96.46827697753906)	No subspecies	berliner(98.52888488769531)	thuringiensis(97.79159545898438)	0/3()	0/4()	3/3(nheA;nheB;nheC)	4/4(hblA;hblB;hblC;hblD)	1/1(cytK-2)	1/1(sph)	0/5()	0/3()	1/9(bpsE)	0()	243[ST-97 complex](7/7)	Group_IV(cereus_sensu_stricto)	B. cereus s.s.	bcereus	243	5755	High_Quality	NA	NA	NA	NA	NA	NA	NA	NA	NA	NA	NA	NA	NA	NA	NA	NA	Mix	Ribosomal	Ribosomal
AS.BTDB_2025-0003633_c00019_SAMN376...region001	BTDB_2025-0003633	14006	GCF0000544	AS.BTDB_2025-0002124_JAQFRW010000020.region001	AS.BTDB_2025-0002461_c00017_SAMN329...region001	AS.BTDB_2025-0003633_c00019_SAMN376...region001	bacillus_mibig_only_high.gbk	SAMN37642582-SRR26266741	PRJNA1023190	SAMN37642582	Not_Applicable	SRX21976269	SRR26266741	ILLUMINA	PAIRED	-	94.45	94.36	94.01	65	5775251	248797	608777	34.82	99.43	0	Bacillus_A	Bacillus_A_thuringiensis	cereus s.s.(96.46827697753906)	No subspecies	berliner(98.52888488769531)	thuringiensis(97.79159545898438)	0/3()	0/4()	3/3(nheA;nheB;nheC)	4/4(hblA;hblB;hblC;hblD)	1/1(cytK-2)	1/1(sph)	0/5()	0/3()	1/9(bpsE)	0()	243[ST-97 complex](7/7)	Group_IV(cereus_sensu_stricto)	B. cereus s.s.	bcereus	243	5755	High_Quality	NA	NA	NA	NA	NA	NA	NA	NA	NA	NA	NA	NA	NA	NA	NA	NA	Mix	Ribosomal	Ribosomal
AS.BTDB_2025-0003633_c00019_SAMN376...region002	BTDB_2025-0003633	17901	GCF0000943	BTDB_2022-0001134.2.clustersGCA_002146755.1_Contig_105_cluster_1	AS.BTDB_2025-0003634_c00020_SAMN376...region002	AS.BTDB_2025-0003634_c00020_SAMN376...region002	bacillus_mibig_only_high.gbk	SAMN37642582-SRR26266741	PRJNA1023190	SAMN37642582	Not_Applicable	SRX21976269	SRR26266741	ILLUMINA	PAIRED	-	94.45	94.36	94.01	65	5775251	248797	608777	34.82	99.43	0	Bacillus_A	Bacillus_A_thuringiensis	cereus s.s.(96.46827697753906)	No subspecies	berliner(98.52888488769531)	thuringiensis(97.79159545898438)	0/3()	0/4()	3/3(nheA;nheB;nheC)	4/4(hblA;hblB;hblC;hblD)	1/1(cytK-2)	1/1(sph)	0/5()	0/3()	1/9(bpsE)	0()	243[ST-97 complex](7/7)	Group_IV(cereus_sensu_stricto)	B. cereus s.s.	bcereus	243	5755	High_Quality	NA	NA	NA	NA	NA	NA	NA	NA	NA	NA	NA	NA	NA	NA	NA	NA	MIBiG	NRP	NRP
AS.BTDB_2025-0003633_c00022_SAMN376...region001	BTDB_2025-0003633	13708	GCF0000364	BTDB_2025-0001412.1.clustersSAMN22842844-SRR16706344_00035_cluster_1	BTDB_2022-0000805.2.clustersGCA_001008595.1_Contig_84_cluster_1	BTDB_2022-0005790.2.clustersSRX5961761_00014_cluster_1	bacillus_mibig_only_high.gbk	SAMN37642582-SRR26266741	PRJNA1023190	SAMN37642582	Not_Applicable	SRX21976269	SRR26266741	ILLUMINA	PAIRED	-	94.45	94.36	94.01	65	5775251	248797	608777	34.82	99.43	0	Bacillus_A	Bacillus_A_thuringiensis	cereus s.s.(96.46827697753906)	No subspecies	berliner(98.52888488769531)	thuringiensis(97.79159545898438)	0/3()	0/4()	3/3(nheA;nheB;nheC)	4/4(hblA;hblB;hblC;hblD)	1/1(cytK-2)	1/1(sph)	0/5()	0/3()	1/9(bpsE)	0()	243[ST-97 complex](7/7)	Group_IV(cereus_sensu_stricto)	B. cereus s.s.	bcereus	243	5755	High_Quality	NA	NA	NA	NA	NA	NA	NA	NA	NA	NA	NA	NA	NA	NA	NA	NA	MIBiG	Others	Others
AS.BTDB_2025-0003633_c00025_SAMN376...region001	BTDB_2025-0003633	42457	GCF0000977	BTDB_2022-0006146.1.clustersSRX113038-SRR392546_00051_cluster_1	BTDB_2022-0004200.2.clustersSRX9201793_00187_cluster_1	BTDB_2022-0004200.2.clustersSRX9201793_00187_cluster_1	bacillus_mibig_only_high.gbk	SAMN37642582-SRR26266741	PRJNA1023190	SAMN37642582	Not_Applicable	SRX21976269	SRR26266741	ILLUMINA	PAIRED	-	94.45	94.36	94.01	65	5775251	248797	608777	34.82	99.43	0	Bacillus_A	Bacillus_A_thuringiensis	cereus s.s.(96.46827697753906)	No subspecies	berliner(98.52888488769531)	thuringiensis(97.79159545898438)	0/3()	0/4()	3/3(nheA;nheB;nheC)	4/4(hblA;hblB;hblC;hblD)	1/1(cytK-2)	1/1(sph)	0/5()	0/3()	1/9(bpsE)	0()	243[ST-97 complex](7/7)	Group_IV(cereus_sensu_stricto)	B. cereus s.s.	bcereus	243	5755	High_Quality	NA	NA	NA	NA	NA	NA	NA	NA	NA	NA	NA	NA	NA	NA	NA	NA	Mix	Others	Others
AS.BTDB_2025-0003633_c00029_SAMN376...region001	BTDB_2025-0003633	27905	GCF0000775	BTDB_2025-0004097.1.clustersSAMN41165331-SRR28876207_00015_cluster_2	BTDB_2025-0003634.1.clustersSAMN37642583-SRR26266740_00023_cluster_1	AS.BTDB_2025-0003634_c00023_SAMN376...region001	bacillus_mibig_only_high.gbk	SAMN37642582-SRR26266741	PRJNA1023190	SAMN37642582	Not_Applicable	SRX21976269	SRR26266741	ILLUMINA	PAIRED	-	94.45	94.36	94.01	65	5775251	248797	608777	34.82	99.43	0	Bacillus_A	Bacillus_A_thuringiensis	cereus s.s.(96.46827697753906)	No subspecies	berliner(98.52888488769531)	thuringiensis(97.79159545898438)	0/3()	0/4()	3/3(nheA;nheB;nheC)	4/4(hblA;hblB;hblC;hblD)	1/1(cytK-2)	1/1(sph)	0/5()	0/3()	1/9(bpsE)	0()	243[ST-97 complex](7/7)	Group_IV(cereus_sensu_stricto)	B. cereus s.s.	bcereus	243	5755	High_Quality	NA	NA	NA	NA	NA	NA	NA	NA	NA	NA	NA	NA	NA	NA	NA	NA	Mix	Ribosomal	Ribosomal
AS.BTDB_2025-0003634_c00003_SAMN376...region001	BTDB_2025-0003634	47044	GCF0000532	AS.BTDB_2025-0001221_SAMN18335939_1.region003	AS.BTDB_2022-0000798_CP009686.1.region009	AS.BTDB_2025-0003634_c00003_SAMN376...region001	bacillus_mibig_only_high.gbk	SAMN37642583-SRR26266740	PRJNA1023190	SAMN37642583	Not_Applicable	SRX21976270	SRR26266740	ILLUMINA	PAIRED	-	95.01	94.93	94.59	60	5776279	237422	432768	34.83	99.43	0	Bacillus_A	Bacillus_A_thuringiensis	cereus s.s.(96.4320297241211)	No subspecies	berliner(98.5090103149414)	thuringiensis(97.82099914550781)	0/3()	0/4()	3/3(nheA;nheB;nheC)	4/4(hblA;hblB;hblC;hblD)	1/1(cytK-2)	1/1(sph)	0/5()	0/3()	1/9(bpsE)	0()	243[ST-97 complex](7/7)	Group_IV(cereus_sensu_stricto)	B. cereus s.s.	bcereus	243	5755	High_Quality	NA	NA	NA	NA	NA	NA	NA	NA	NA	NA	NA	NA	NA	NA	NA	NA	Mix	NRP	NRP
AS.BTDB_2025-0003634_c00003_SAMN376...region002	BTDB_2025-0003634	10267	GCF0000577	BTDB_2022-0002327.2.clustersGCA_002577405.1_Contig_70_cluster_1	AS.BTDB_2025-0002129_JAQFRR010000006.region002	AS.BTDB_2025-0003634_c00003_SAMN376...region002	bacillus_mibig_only_high.gbk	SAMN37642583-SRR26266740	PRJNA1023190	SAMN37642583	Not_Applicable	SRX21976270	SRR26266740	ILLUMINA	PAIRED	-	95.01	94.93	94.59	60	5776279	237422	432768	34.83	99.43	0	Bacillus_A	Bacillus_A_thuringiensis	cereus s.s.(96.4320297241211)	No subspecies	berliner(98.5090103149414)	thuringiensis(97.82099914550781)	0/3()	0/4()	3/3(nheA;nheB;nheC)	4/4(hblA;hblB;hblC;hblD)	1/1(cytK-2)	1/1(sph)	0/5()	0/3()	1/9(bpsE)	0()	243[ST-97 complex](7/7)	Group_IV(cereus_sensu_stricto)	B. cereus s.s.	bcereus	243	5755	High_Quality	NA	NA	NA	NA	NA	NA	NA	NA	NA	NA	NA	NA	NA	NA	NA	NA	Mix	Ribosomal	Ribosomal
AS.BTDB_2025-0003634_c00005_SAMN376...region001	BTDB_2025-0003634	47158	GCF0000586	AS.BTDB_2022-0003275_CP066187.1.region006	AS.BTDB_2022-0002558_CP024655.1.region010	AS.BTDB_2025-0003633_c00006_SAMN376...region001	bacillus_mibig_only_high.gbk	SAMN37642583-SRR26266740	PRJNA1023190	SAMN37642583	Not_Applicable	SRX21976270	SRR26266740	ILLUMINA	PAIRED	-	95.01	94.93	94.59	60	5776279	237422	432768	34.83	99.43	0	Bacillus_A	Bacillus_A_thuringiensis	cereus s.s.(96.4320297241211)	No subspecies	berliner(98.5090103149414)	thuringiensis(97.82099914550781)	0/3()	0/4()	3/3(nheA;nheB;nheC)	4/4(hblA;hblB;hblC;hblD)	1/1(cytK-2)	1/1(sph)	0/5()	0/3()	1/9(bpsE)	0()	243[ST-97 complex](7/7)	Group_IV(cereus_sensu_stricto)	B. cereus s.s.	bcereus	243	5755	High_Quality	NA	NA	NA	NA	NA	NA	NA	NA	NA	NA	NA	NA	NA	NA	NA	NA	Mix	NRP	NRP
AS.BTDB_2025-0003634_c00006_SAMN376...region001	BTDB_2025-0003634	10330	GCF0000559	AS.BTDB_2025-0001226_c00041_SAMN183...region001	AS.BTDB_2022-0002889_WJCR01000017.1.region002	AS.BTDB_2022-0002964_c00030_GCA_009...region001	bacillus_mibig_only_high.gbk	SAMN37642583-SRR26266740	PRJNA1023190	SAMN37642583	Not_Applicable	SRX21976270	SRR26266740	ILLUMINA	PAIRED	-	95.01	94.93	94.59	60	5776279	237422	432768	34.83	99.43	0	Bacillus_A	Bacillus_A_thuringiensis	cereus s.s.(96.4320297241211)	No subspecies	berliner(98.5090103149414)	thuringiensis(97.82099914550781)	0/3()	0/4()	3/3(nheA;nheB;nheC)	4/4(hblA;hblB;hblC;hblD)	1/1(cytK-2)	1/1(sph)	0/5()	0/3()	1/9(bpsE)	0()	243[ST-97 complex](7/7)	Group_IV(cereus_sensu_stricto)	B. cereus s.s.	bcereus	243	5755	High_Quality	NA	NA	NA	NA	NA	NA	NA	NA	NA	NA	NA	NA	NA	NA	NA	NA	Mix	Ribosomal	Ribosomal
AS.BTDB_2025-0003634_c00006_SAMN376...region002	BTDB_2025-0003634	25239	GCF0000605	AS.BTDB_2025-0000011_barcode11_00022.region001	AS.BTDB_2025-0004614_c00010_SAMN445...region002	AS.BTDB_2025-0003634_c00006_SAMN376...region002	bacillus_mibig_only_high.gbk	SAMN37642583-SRR26266740	PRJNA1023190	SAMN37642583	Not_Applicable	SRX21976270	SRR26266740	ILLUMINA	PAIRED	-	95.01	94.93	94.59	60	5776279	237422	432768	34.83	99.43	0	Bacillus_A	Bacillus_A_thuringiensis	cereus s.s.(96.4320297241211)	No subspecies	berliner(98.5090103149414)	thuringiensis(97.82099914550781)	0/3()	0/4()	3/3(nheA;nheB;nheC)	4/4(hblA;hblB;hblC;hblD)	1/1(cytK-2)	1/1(sph)	0/5()	0/3()	1/9(bpsE)	0()	243[ST-97 complex](7/7)	Group_IV(cereus_sensu_stricto)	B. cereus s.s.	bcereus	243	5755	High_Quality	NA	NA	NA	NA	NA	NA	NA	NA	NA	NA	NA	NA	NA	NA	NA	NA	Mix	Others	Others
AS.BTDB_2025-0003634_c00006_SAMN376...region003	BTDB_2025-0003634	65909	GCF0000602	AS.BTDB_2022-0000660_c00035_GCA_000...region001	AS.BTDB_2025-0003470_JAUPEY010000001.region004	AS.BTDB_2022-0001617_c00018_GCA_002...region001	bacillus_mibig_only_high.gbk	SAMN37642583-SRR26266740	PRJNA1023190	SAMN37642583	Not_Applicable	SRX21976270	SRR26266740	ILLUMINA	PAIRED	-	95.01	94.93	94.59	60	5776279	237422	432768	34.83	99.43	0	Bacillus_A	Bacillus_A_thuringiensis	cereus s.s.(96.4320297241211)	No subspecies	berliner(98.5090103149414)	thuringiensis(97.82099914550781)	0/3()	0/4()	3/3(nheA;nheB;nheC)	4/4(hblA;hblB;hblC;hblD)	1/1(cytK-2)	1/1(sph)	0/5()	0/3()	1/9(bpsE)	0()	243[ST-97 complex](7/7)	Group_IV(cereus_sensu_stricto)	B. cereus s.s.	bcereus	243	5755	High_Quality	NA	NA	NA	NA	NA	NA	NA	NA	NA	NA	NA	NA	NA	NA	NA	NA	MIBiG	NRP	NRP
AS.BTDB_2025-0003634_c00013_SAMN376...region001	BTDB_2025-0003634	43582	GCF0000413	AS.BTDB_2022-0002214_c00006_GCA_002...region001	AS.BTDB_2022-0000859_CP012483.1.region011	AS.BTDB_2025-0003634_c00013_SAMN376...region001	bacillus_mibig_only_high.gbk	SAMN37642583-SRR26266740	PRJNA1023190	SAMN37642583	Not_Applicable	SRX21976270	SRR26266740	ILLUMINA	PAIRED	-	95.01	94.93	94.59	60	5776279	237422	432768	34.83	99.43	0	Bacillus_A	Bacillus_A_thuringiensis	cereus s.s.(96.4320297241211)	No subspecies	berliner(98.5090103149414)	thuringiensis(97.82099914550781)	0/3()	0/4()	3/3(nheA;nheB;nheC)	4/4(hblA;hblB;hblC;hblD)	1/1(cytK-2)	1/1(sph)	0/5()	0/3()	1/9(bpsE)	0()	243[ST-97 complex](7/7)	Group_IV(cereus_sensu_stricto)	B. cereus s.s.	bcereus	243	5755	High_Quality	NA	NA	NA	NA	NA	NA	NA	NA	NA	NA	NA	NA	NA	NA	NA	NA	MIBiG	NRP	NRP
AS.BTDB_2025-0003634_c00015_SAMN376...region001	BTDB_2025-0003634	21896	GCF0001105	BTDB_2022-0000021.2.clustersDRX057099_00002_cluster_2	AS.BTDB_2025-0004013_JBAWLE010000009.region001	AS.BTDB_2022-0003125_c00169_GCA_015...region001	bacillus_mibig_only_high.gbk	SAMN37642583-SRR26266740	PRJNA1023190	SAMN37642583	Not_Applicable	SRX21976270	SRR26266740	ILLUMINA	PAIRED	-	95.01	94.93	94.59	60	5776279	237422	432768	34.83	99.43	0	Bacillus_A	Bacillus_A_thuringiensis	cereus s.s.(96.4320297241211)	No subspecies	berliner(98.5090103149414)	thuringiensis(97.82099914550781)	0/3()	0/4()	3/3(nheA;nheB;nheC)	4/4(hblA;hblB;hblC;hblD)	1/1(cytK-2)	1/1(sph)	0/5()	0/3()	1/9(bpsE)	0()	243[ST-97 complex](7/7)	Group_IV(cereus_sensu_stricto)	B. cereus s.s.	bcereus	243	5755	High_Quality	NA	NA	NA	NA	NA	NA	NA	NA	NA	NA	NA	NA	NA	NA	NA	NA	Mix	Terpene	Terpene
AS.BTDB_2025-0003634_c00016_SAMN376...region001	BTDB_2025-0003634	42457	GCF0000977	BTDB_2022-0006146.1.clustersSRX113038-SRR392546_00051_cluster_1	BTDB_2022-0004200.2.clustersSRX9201793_00187_cluster_1	BTDB_2022-0004200.2.clustersSRX9201793_00187_cluster_1	bacillus_mibig_only_high.gbk	SAMN37642583-SRR26266740	PRJNA1023190	SAMN37642583	Not_Applicable	SRX21976270	SRR26266740	ILLUMINA	PAIRED	-	95.01	94.93	94.59	60	5776279	237422	432768	34.83	99.43	0	Bacillus_A	Bacillus_A_thuringiensis	cereus s.s.(96.4320297241211)	No subspecies	berliner(98.5090103149414)	thuringiensis(97.82099914550781)	0/3()	0/4()	3/3(nheA;nheB;nheC)	4/4(hblA;hblB;hblC;hblD)	1/1(cytK-2)	1/1(sph)	0/5()	0/3()	1/9(bpsE)	0()	243[ST-97 complex](7/7)	Group_IV(cereus_sensu_stricto)	B. cereus s.s.	bcereus	243	5755	High_Quality	NA	NA	NA	NA	NA	NA	NA	NA	NA	NA	NA	NA	NA	NA	NA	NA	Mix	Others	Others
AS.BTDB_2025-0003634_c00017_SAMN376...region001	BTDB_2025-0003634	23507	GCF0000534	AS.BTDB_2025-0002089_JAQFTF010000001.region001	AS.BTDB_2022-0000608_CP003763.1.region002	AS.BTDB_2025-0003634_c00017_SAMN376...region001	bacillus_mibig_only_high.gbk	SAMN37642583-SRR26266740	PRJNA1023190	SAMN37642583	Not_Applicable	SRX21976270	SRR26266740	ILLUMINA	PAIRED	-	95.01	94.93	94.59	60	5776279	237422	432768	34.83	99.43	0	Bacillus_A	Bacillus_A_thuringiensis	cereus s.s.(96.4320297241211)	No subspecies	berliner(98.5090103149414)	thuringiensis(97.82099914550781)	0/3()	0/4()	3/3(nheA;nheB;nheC)	4/4(hblA;hblB;hblC;hblD)	1/1(cytK-2)	1/1(sph)	0/5()	0/3()	1/9(bpsE)	0()	243[ST-97 complex](7/7)	Group_IV(cereus_sensu_stricto)	B. cereus s.s.	bcereus	243	5755	High_Quality	NA	NA	NA	NA	NA	NA	NA	NA	NA	NA	NA	NA	NA	NA	NA	NA	Mix	Ribosomal	Ribosomal
AS.BTDB_2025-0003634_c00020_SAMN376...region001	BTDB_2025-0003634	21629	GCF0000544	AS.BTDB_2025-0002124_JAQFRW010000020.region001	AS.BTDB_2025-0002461_c00017_SAMN329...region001	AS.BTDB_2025-0003633_c00019_SAMN376...region001	bacillus_mibig_only_high.gbk	SAMN37642583-SRR26266740	PRJNA1023190	SAMN37642583	Not_Applicable	SRX21976270	SRR26266740	ILLUMINA	PAIRED	-	95.01	94.93	94.59	60	5776279	237422	432768	34.83	99.43	0	Bacillus_A	Bacillus_A_thuringiensis	cereus s.s.(96.4320297241211)	No subspecies	berliner(98.5090103149414)	thuringiensis(97.82099914550781)	0/3()	0/4()	3/3(nheA;nheB;nheC)	4/4(hblA;hblB;hblC;hblD)	1/1(cytK-2)	1/1(sph)	0/5()	0/3()	1/9(bpsE)	0()	243[ST-97 complex](7/7)	Group_IV(cereus_sensu_stricto)	B. cereus s.s.	bcereus	243	5755	High_Quality	NA	NA	NA	NA	NA	NA	NA	NA	NA	NA	NA	NA	NA	NA	NA	NA	Mix	Ribosomal	Ribosomal
AS.BTDB_2025-0003634_c00020_SAMN376...region002	BTDB_2025-0003634	17901	GCF0000943	BTDB_2022-0001134.2.clustersGCA_002146755.1_Contig_105_cluster_1	AS.BTDB_2025-0003634_c00020_SAMN376...region002	AS.BTDB_2025-0003634_c00020_SAMN376...region002	bacillus_mibig_only_high.gbk	SAMN37642583-SRR26266740	PRJNA1023190	SAMN37642583	Not_Applicable	SRX21976270	SRR26266740	ILLUMINA	PAIRED	-	95.01	94.93	94.59	60	5776279	237422	432768	34.83	99.43	0	Bacillus_A	Bacillus_A_thuringiensis	cereus s.s.(96.4320297241211)	No subspecies	berliner(98.5090103149414)	thuringiensis(97.82099914550781)	0/3()	0/4()	3/3(nheA;nheB;nheC)	4/4(hblA;hblB;hblC;hblD)	1/1(cytK-2)	1/1(sph)	0/5()	0/3()	1/9(bpsE)	0()	243[ST-97 complex](7/7)	Group_IV(cereus_sensu_stricto)	B. cereus s.s.	bcereus	243	5755	High_Quality	NA	NA	NA	NA	NA	NA	NA	NA	NA	NA	NA	NA	NA	NA	NA	NA	MIBiG	NRP	NRP
AS.BTDB_2025-0003634_c00023_SAMN376...region001	BTDB_2025-0003634	27905	GCF0000775	BTDB_2025-0004097.1.clustersSAMN41165331-SRR28876207_00015_cluster_2	BTDB_2025-0003634.1.clustersSAMN37642583-SRR26266740_00023_cluster_1	AS.BTDB_2025-0003634_c00023_SAMN376...region001	bacillus_mibig_only_high.gbk	SAMN37642583-SRR26266740	PRJNA1023190	SAMN37642583	Not_Applicable	SRX21976270	SRR26266740	ILLUMINA	PAIRED	-	95.01	94.93	94.59	60	5776279	237422	432768	34.83	99.43	0	Bacillus_A	Bacillus_A_thuringiensis	cereus s.s.(96.4320297241211)	No subspecies	berliner(98.5090103149414)	thuringiensis(97.82099914550781)	0/3()	0/4()	3/3(nheA;nheB;nheC)	4/4(hblA;hblB;hblC;hblD)	1/1(cytK-2)	1/1(sph)	0/5()	0/3()	1/9(bpsE)	0()	243[ST-97 complex](7/7)	Group_IV(cereus_sensu_stricto)	B. cereus s.s.	bcereus	243	5755	High_Quality	NA	NA	NA	NA	NA	NA	NA	NA	NA	NA	NA	NA	NA	NA	NA	NA	Mix	Ribosomal	Ribosomal
AS.BTDB_2025-0003634_c00024_SAMN376...region001	BTDB_2025-0003634	13708	GCF0000364	BTDB_2025-0001412.1.clustersSAMN22842844-SRR16706344_00035_cluster_1	BTDB_2022-0000805.2.clustersGCA_001008595.1_Contig_84_cluster_1	BTDB_2022-0005790.2.clustersSRX5961761_00014_cluster_1	bacillus_mibig_only_high.gbk	SAMN37642583-SRR26266740	PRJNA1023190	SAMN37642583	Not_Applicable	SRX21976270	SRR26266740	ILLUMINA	PAIRED	-	95.01	94.93	94.59	60	5776279	237422	432768	34.83	99.43	0	Bacillus_A	Bacillus_A_thuringiensis	cereus s.s.(96.4320297241211)	No subspecies	berliner(98.5090103149414)	thuringiensis(97.82099914550781)	0/3()	0/4()	3/3(nheA;nheB;nheC)	4/4(hblA;hblB;hblC;hblD)	1/1(cytK-2)	1/1(sph)	0/5()	0/3()	1/9(bpsE)	0()	243[ST-97 complex](7/7)	Group_IV(cereus_sensu_stricto)	B. cereus s.s.	bcereus	243	5755	High_Quality	NA	NA	NA	NA	NA	NA	NA	NA	NA	NA	NA	NA	NA	NA	NA	NA	MIBiG	Others	Others
AS.BTDB_2025-0003635_c00001_SAMN376...region001	BTDB_2025-0003635	21863	GCF0001105	BTDB_2022-0000021.2.clustersDRX057099_00002_cluster_2	AS.BTDB_2025-0004013_JBAWLE010000009.region001	AS.BTDB_2022-0000531_c00116_GCA_000...region001	bacillus_mibig_only_high.gbk	SAMN37642584-SRR26266739	PRJNA1023190	SAMN37642584	Not_Applicable	SRX21976271	SRR26266739	ILLUMINA	PAIRED	-	97.88	97.84	94.63	85	6591024	226885	968560	34.82	99.43	2.36	Bacillus_A	Bacillus_A_thuringiensis_S	cereus s.s.(95.75102233886719)	No subspecies	berliner(96.53350067138672)	thuringiensis(96.25318908691406)	0/3()	0/4()	3/3(nheA;nheB;nheC)	4/4(hblA;hblB;hblC;hblD)	1/1(cytK-2)	1/1(sph)	0/5()	0/3()	1/9(bpsE)	16(Cry10A-like;Cry10Aa2;Cry10Aa3/Cry10Aa4;Cry11Aa-like;Cry11Aa1/Cry11Aa3/Cry11Aa4;Cry11Aa2;Cry4A-like;Cry4Ba-like;Cry50Ba1/Cry50Ba2;Cry60Aa2/Cry60Aa3;Cry60Ba2/Cry60Ba3;Cyt1Aa-like;Cyt1Aa8;Cyt1Ca1;Cyt2Ba10/Cyt2Ba11/Cyt2Ba12/Cyt2Ba7/Cyt2Ba9;Cyt2Ba5/Cyt2Ba6)	16[ST-23 complex](7/7)	Group_IV(cereus_sensu_stricto)	B. cereus s.s. biovar Thuringiensis; B. Thuringiensis	bcereus	16	6784	High_Quality	NA	NA	NA	NA	NA	NA	NA	NA	NA	NA	NA	NA	NA	NA	NA	NA	Mix	Terpene	Terpene
AS.BTDB_2025-0003635_c00001_SAMN376...region002	BTDB_2025-0003635	47044	GCF0000532	AS.BTDB_2025-0001221_SAMN18335939_1.region003	AS.BTDB_2025-0001610_JAOPOV010000016.region001	AS.BTDB_2022-0000608_CP003763.1.region009	bacillus_mibig_only_high.gbk	SAMN37642584-SRR26266739	PRJNA1023190	SAMN37642584	Not_Applicable	SRX21976271	SRR26266739	ILLUMINA	PAIRED	-	97.88	97.84	94.63	85	6591024	226885	968560	34.82	99.43	2.36	Bacillus_A	Bacillus_A_thuringiensis_S	cereus s.s.(95.75102233886719)	No subspecies	berliner(96.53350067138672)	thuringiensis(96.25318908691406)	0/3()	0/4()	3/3(nheA;nheB;nheC)	4/4(hblA;hblB;hblC;hblD)	1/1(cytK-2)	1/1(sph)	0/5()	0/3()	1/9(bpsE)	16(Cry10A-like;Cry10Aa2;Cry10Aa3/Cry10Aa4;Cry11Aa-like;Cry11Aa1/Cry11Aa3/Cry11Aa4;Cry11Aa2;Cry4A-like;Cry4Ba-like;Cry50Ba1/Cry50Ba2;Cry60Aa2/Cry60Aa3;Cry60Ba2/Cry60Ba3;Cyt1Aa-like;Cyt1Aa8;Cyt1Ca1;Cyt2Ba10/Cyt2Ba11/Cyt2Ba12/Cyt2Ba7/Cyt2Ba9;Cyt2Ba5/Cyt2Ba6)	16[ST-23 complex](7/7)	Group_IV(cereus_sensu_stricto)	B. cereus s.s. biovar Thuringiensis; B. Thuringiensis	bcereus	16	6784	High_Quality	NA	NA	NA	NA	NA	NA	NA	NA	NA	NA	NA	NA	NA	NA	NA	NA	Mix	NRP	NRP
AS.BTDB_2025-0003635_c00001_SAMN376...region003	BTDB_2025-0003635	10261	GCF0000577	BTDB_2022-0002327.2.clustersGCA_002577405.1_Contig_70_cluster_1	AS.BTDB_2022-0003588_JAKUFQ010000006.region002	AS.BTDB_2022-0000608_CP003763.1.region008	bacillus_mibig_only_high.gbk	SAMN37642584-SRR26266739	PRJNA1023190	SAMN37642584	Not_Applicable	SRX21976271	SRR26266739	ILLUMINA	PAIRED	-	97.88	97.84	94.63	85	6591024	226885	968560	34.82	99.43	2.36	Bacillus_A	Bacillus_A_thuringiensis_S	cereus s.s.(95.75102233886719)	No subspecies	berliner(96.53350067138672)	thuringiensis(96.25318908691406)	0/3()	0/4()	3/3(nheA;nheB;nheC)	4/4(hblA;hblB;hblC;hblD)	1/1(cytK-2)	1/1(sph)	0/5()	0/3()	1/9(bpsE)	16(Cry10A-like;Cry10Aa2;Cry10Aa3/Cry10Aa4;Cry11Aa-like;Cry11Aa1/Cry11Aa3/Cry11Aa4;Cry11Aa2;Cry4A-like;Cry4Ba-like;Cry50Ba1/Cry50Ba2;Cry60Aa2/Cry60Aa3;Cry60Ba2/Cry60Ba3;Cyt1Aa-like;Cyt1Aa8;Cyt1Ca1;Cyt2Ba10/Cyt2Ba11/Cyt2Ba12/Cyt2Ba7/Cyt2Ba9;Cyt2Ba5/Cyt2Ba6)	16[ST-23 complex](7/7)	Group_IV(cereus_sensu_stricto)	B. cereus s.s. biovar Thuringiensis; B. Thuringiensis	bcereus	16	6784	High_Quality	NA	NA	NA	NA	NA	NA	NA	NA	NA	NA	NA	NA	NA	NA	NA	NA	Mix	Ribosomal	Ribosomal
AS.BTDB_2025-0003635_c00004_SAMN376...region001	BTDB_2025-0003635	51226	GCF0000602	AS.BTDB_2022-0000660_c00035_GCA_000...region001	AS.BTDB_2022-0002862_c00045_GCA_008...region001	AS.BTDB_2022-0002682_c00016_GCA_004...region001	bacillus_mibig_only_high.gbk	SAMN37642584-SRR26266739	PRJNA1023190	SAMN37642584	Not_Applicable	SRX21976271	SRR26266739	ILLUMINA	PAIRED	-	97.88	97.84	94.63	85	6591024	226885	968560	34.82	99.43	2.36	Bacillus_A	Bacillus_A_thuringiensis_S	cereus s.s.(95.75102233886719)	No subspecies	berliner(96.53350067138672)	thuringiensis(96.25318908691406)	0/3()	0/4()	3/3(nheA;nheB;nheC)	4/4(hblA;hblB;hblC;hblD)	1/1(cytK-2)	1/1(sph)	0/5()	0/3()	1/9(bpsE)	16(Cry10A-like;Cry10Aa2;Cry10Aa3/Cry10Aa4;Cry11Aa-like;Cry11Aa1/Cry11Aa3/Cry11Aa4;Cry11Aa2;Cry4A-like;Cry4Ba-like;Cry50Ba1/Cry50Ba2;Cry60Aa2/Cry60Aa3;Cry60Ba2/Cry60Ba3;Cyt1Aa-like;Cyt1Aa8;Cyt1Ca1;Cyt2Ba10/Cyt2Ba11/Cyt2Ba12/Cyt2Ba7/Cyt2Ba9;Cyt2Ba5/Cyt2Ba6)	16[ST-23 complex](7/7)	Group_IV(cereus_sensu_stricto)	B. cereus s.s. biovar Thuringiensis; B. Thuringiensis	bcereus	16	6784	High_Quality	NA	NA	NA	NA	NA	NA	NA	NA	NA	NA	NA	NA	NA	NA	NA	NA	MIBiG	NRP	NRP
AS.BTDB_2025-0003635_c00004_SAMN376...region002	BTDB_2025-0003635	47158	GCF0000586	AS.BTDB_2022-0003275_CP066187.1.region006	AS.BTDB_2022-0000574_c00014_GCA_000...region003	AS.BTDB_2022-0000531_c00069_GCA_000...region001	bacillus_mibig_only_high.gbk	SAMN37642584-SRR26266739	PRJNA1023190	SAMN37642584	Not_Applicable	SRX21976271	SRR26266739	ILLUMINA	PAIRED	-	97.88	97.84	94.63	85	6591024	226885	968560	34.82	99.43	2.36	Bacillus_A	Bacillus_A_thuringiensis_S	cereus s.s.(95.75102233886719)	No subspecies	berliner(96.53350067138672)	thuringiensis(96.25318908691406)	0/3()	0/4()	3/3(nheA;nheB;nheC)	4/4(hblA;hblB;hblC;hblD)	1/1(cytK-2)	1/1(sph)	0/5()	0/3()	1/9(bpsE)	16(Cry10A-like;Cry10Aa2;Cry10Aa3/Cry10Aa4;Cry11Aa-like;Cry11Aa1/Cry11Aa3/Cry11Aa4;Cry11Aa2;Cry4A-like;Cry4Ba-like;Cry50Ba1/Cry50Ba2;Cry60Aa2/Cry60Aa3;Cry60Ba2/Cry60Ba3;Cyt1Aa-like;Cyt1Aa8;Cyt1Ca1;Cyt2Ba10/Cyt2Ba11/Cyt2Ba12/Cyt2Ba7/Cyt2Ba9;Cyt2Ba5/Cyt2Ba6)	16[ST-23 complex](7/7)	Group_IV(cereus_sensu_stricto)	B. cereus s.s. biovar Thuringiensis; B. Thuringiensis	bcereus	16	6784	High_Quality	NA	NA	NA	NA	NA	NA	NA	NA	NA	NA	NA	NA	NA	NA	NA	NA	Mix	NRP	NRP
AS.BTDB_2025-0003635_c00009_SAMN376...region001	BTDB_2025-0003635	23507	GCF0000534	AS.BTDB_2025-0002089_JAQFTF010000001.region001	AS.BTDB_2022-0000608_CP003763.1.region002	AS.BTDB_2022-0000608_CP003763.1.region002	bacillus_mibig_only_high.gbk	SAMN37642584-SRR26266739	PRJNA1023190	SAMN37642584	Not_Applicable	SRX21976271	SRR26266739	ILLUMINA	PAIRED	-	97.88	97.84	94.63	85	6591024	226885	968560	34.82	99.43	2.36	Bacillus_A	Bacillus_A_thuringiensis_S	cereus s.s.(95.75102233886719)	No subspecies	berliner(96.53350067138672)	thuringiensis(96.25318908691406)	0/3()	0/4()	3/3(nheA;nheB;nheC)	4/4(hblA;hblB;hblC;hblD)	1/1(cytK-2)	1/1(sph)	0/5()	0/3()	1/9(bpsE)	16(Cry10A-like;Cry10Aa2;Cry10Aa3/Cry10Aa4;Cry11Aa-like;Cry11Aa1/Cry11Aa3/Cry11Aa4;Cry11Aa2;Cry4A-like;Cry4Ba-like;Cry50Ba1/Cry50Ba2;Cry60Aa2/Cry60Aa3;Cry60Ba2/Cry60Ba3;Cyt1Aa-like;Cyt1Aa8;Cyt1Ca1;Cyt2Ba10/Cyt2Ba11/Cyt2Ba12/Cyt2Ba7/Cyt2Ba9;Cyt2Ba5/Cyt2Ba6)	16[ST-23 complex](7/7)	Group_IV(cereus_sensu_stricto)	B. cereus s.s. biovar Thuringiensis; B. Thuringiensis	bcereus	16	6784	High_Quality	NA	NA	NA	NA	NA	NA	NA	NA	NA	NA	NA	NA	NA	NA	NA	NA	Mix	Ribosomal	Ribosomal
AS.BTDB_2025-0003635_c00012_SAMN376...region001	BTDB_2025-0003635	123459	GCF0000947	AS.BTDB_2022-0002824_c00072_GCA_008...region001	AS.BTDB_2022-0002824_c00072_GCA_008...region001	AS.BTDB_2022-0002681_c00125_GCA_004...region002	bacillus_mibig_only_high.gbk	SAMN37642584-SRR26266739	PRJNA1023190	SAMN37642584	Not_Applicable	SRX21976271	SRR26266739	ILLUMINA	PAIRED	-	97.88	97.84	94.63	85	6591024	226885	968560	34.82	99.43	2.36	Bacillus_A	Bacillus_A_thuringiensis_S	cereus s.s.(95.75102233886719)	No subspecies	berliner(96.53350067138672)	thuringiensis(96.25318908691406)	0/3()	0/4()	3/3(nheA;nheB;nheC)	4/4(hblA;hblB;hblC;hblD)	1/1(cytK-2)	1/1(sph)	0/5()	0/3()	1/9(bpsE)	16(Cry10A-like;Cry10Aa2;Cry10Aa3/Cry10Aa4;Cry11Aa-like;Cry11Aa1/Cry11Aa3/Cry11Aa4;Cry11Aa2;Cry4A-like;Cry4Ba-like;Cry50Ba1/Cry50Ba2;Cry60Aa2/Cry60Aa3;Cry60Ba2/Cry60Ba3;Cyt1Aa-like;Cyt1Aa8;Cyt1Ca1;Cyt2Ba10/Cyt2Ba11/Cyt2Ba12/Cyt2Ba7/Cyt2Ba9;Cyt2Ba5/Cyt2Ba6)	16[ST-23 complex](7/7)	Group_IV(cereus_sensu_stricto)	B. cereus s.s. biovar Thuringiensis; B. Thuringiensis	bcereus	16	6784	High_Quality	NA	NA	NA	NA	NA	NA	NA	NA	NA	NA	NA	NA	NA	NA	NA	NA	Mix	Others	Others
AS.BTDB_2025-0003635_c00015_SAMN376...region001	BTDB_2025-0003635	43582	GCF0000413	AS.BTDB_2022-0002214_c00006_GCA_002...region001	AS.BTDB_2022-0000045_DRX150697_00002.region001	AS.BTDB_2022-0000531_c00013_GCA_000...region001	bacillus_mibig_only_high.gbk	SAMN37642584-SRR26266739	PRJNA1023190	SAMN37642584	Not_Applicable	SRX21976271	SRR26266739	ILLUMINA	PAIRED	-	97.88	97.84	94.63	85	6591024	226885	968560	34.82	99.43	2.36	Bacillus_A	Bacillus_A_thuringiensis_S	cereus s.s.(95.75102233886719)	No subspecies	berliner(96.53350067138672)	thuringiensis(96.25318908691406)	0/3()	0/4()	3/3(nheA;nheB;nheC)	4/4(hblA;hblB;hblC;hblD)	1/1(cytK-2)	1/1(sph)	0/5()	0/3()	1/9(bpsE)	16(Cry10A-like;Cry10Aa2;Cry10Aa3/Cry10Aa4;Cry11Aa-like;Cry11Aa1/Cry11Aa3/Cry11Aa4;Cry11Aa2;Cry4A-like;Cry4Ba-like;Cry50Ba1/Cry50Ba2;Cry60Aa2/Cry60Aa3;Cry60Ba2/Cry60Ba3;Cyt1Aa-like;Cyt1Aa8;Cyt1Ca1;Cyt2Ba10/Cyt2Ba11/Cyt2Ba12/Cyt2Ba7/Cyt2Ba9;Cyt2Ba5/Cyt2Ba6)	16[ST-23 complex](7/7)	Group_IV(cereus_sensu_stricto)	B. cereus s.s. biovar Thuringiensis; B. Thuringiensis	bcereus	16	6784	High_Quality	NA	NA	NA	NA	NA	NA	NA	NA	NA	NA	NA	NA	NA	NA	NA	NA	MIBiG	NRP	NRP
AS.BTDB_2025-0003635_c00019_SAMN376...region001	BTDB_2025-0003635	10330	GCF0000559	AS.BTDB_2025-0001226_c00041_SAMN183...region001	AS.BTDB_2022-0001197_c00057_GCA_002...region001	AS.BTDB_2024-0000082_contig00009.region002	bacillus_mibig_only_high.gbk	SAMN37642584-SRR26266739	PRJNA1023190	SAMN37642584	Not_Applicable	SRX21976271	SRR26266739	ILLUMINA	PAIRED	-	97.88	97.84	94.63	85	6591024	226885	968560	34.82	99.43	2.36	Bacillus_A	Bacillus_A_thuringiensis_S	cereus s.s.(95.75102233886719)	No subspecies	berliner(96.53350067138672)	thuringiensis(96.25318908691406)	0/3()	0/4()	3/3(nheA;nheB;nheC)	4/4(hblA;hblB;hblC;hblD)	1/1(cytK-2)	1/1(sph)	0/5()	0/3()	1/9(bpsE)	16(Cry10A-like;Cry10Aa2;Cry10Aa3/Cry10Aa4;Cry11Aa-like;Cry11Aa1/Cry11Aa3/Cry11Aa4;Cry11Aa2;Cry4A-like;Cry4Ba-like;Cry50Ba1/Cry50Ba2;Cry60Aa2/Cry60Aa3;Cry60Ba2/Cry60Ba3;Cyt1Aa-like;Cyt1Aa8;Cyt1Ca1;Cyt2Ba10/Cyt2Ba11/Cyt2Ba12/Cyt2Ba7/Cyt2Ba9;Cyt2Ba5/Cyt2Ba6)	16[ST-23 complex](7/7)	Group_IV(cereus_sensu_stricto)	B. cereus s.s. biovar Thuringiensis; B. Thuringiensis	bcereus	16	6784	High_Quality	NA	NA	NA	NA	NA	NA	NA	NA	NA	NA	NA	NA	NA	NA	NA	NA	Mix	Ribosomal	Ribosomal
AS.BTDB_2025-0003635_c00019_SAMN376...region002	BTDB_2025-0003635	25239	GCF0000605	AS.BTDB_2025-0000011_barcode11_00022.region001	AS.BTDB_2022-0000022_DRX057100_00002.region002	AS.BTDB_2022-0002654_c00044_SAMN042...region001	bacillus_mibig_only_high.gbk	SAMN37642584-SRR26266739	PRJNA1023190	SAMN37642584	Not_Applicable	SRX21976271	SRR26266739	ILLUMINA	PAIRED	-	97.88	97.84	94.63	85	6591024	226885	968560	34.82	99.43	2.36	Bacillus_A	Bacillus_A_thuringiensis_S	cereus s.s.(95.75102233886719)	No subspecies	berliner(96.53350067138672)	thuringiensis(96.25318908691406)	0/3()	0/4()	3/3(nheA;nheB;nheC)	4/4(hblA;hblB;hblC;hblD)	1/1(cytK-2)	1/1(sph)	0/5()	0/3()	1/9(bpsE)	16(Cry10A-like;Cry10Aa2;Cry10Aa3/Cry10Aa4;Cry11Aa-like;Cry11Aa1/Cry11Aa3/Cry11Aa4;Cry11Aa2;Cry4A-like;Cry4Ba-like;Cry50Ba1/Cry50Ba2;Cry60Aa2/Cry60Aa3;Cry60Ba2/Cry60Ba3;Cyt1Aa-like;Cyt1Aa8;Cyt1Ca1;Cyt2Ba10/Cyt2Ba11/Cyt2Ba12/Cyt2Ba7/Cyt2Ba9;Cyt2Ba5/Cyt2Ba6)	16[ST-23 complex](7/7)	Group_IV(cereus_sensu_stricto)	B. cereus s.s. biovar Thuringiensis; B. Thuringiensis	bcereus	16	6784	High_Quality	NA	NA	NA	NA	NA	NA	NA	NA	NA	NA	NA	NA	NA	NA	NA	NA	Mix	Others	Others
AS.BTDB_2025-0003635_c00021_SAMN376...region001	BTDB_2025-0003635	13708	GCF0000364	BTDB_2025-0001412.1.clustersSAMN22842844-SRR16706344_00035_cluster_1	AS.BTDB_2025-0000792_c00001_SAMN145...region009	BTDB_2022-0000606.2.clustersCP003752.1_cluster_11	bacillus_mibig_only_high.gbk	SAMN37642584-SRR26266739	PRJNA1023190	SAMN37642584	Not_Applicable	SRX21976271	SRR26266739	ILLUMINA	PAIRED	-	97.88	97.84	94.63	85	6591024	226885	968560	34.82	99.43	2.36	Bacillus_A	Bacillus_A_thuringiensis_S	cereus s.s.(95.75102233886719)	No subspecies	berliner(96.53350067138672)	thuringiensis(96.25318908691406)	0/3()	0/4()	3/3(nheA;nheB;nheC)	4/4(hblA;hblB;hblC;hblD)	1/1(cytK-2)	1/1(sph)	0/5()	0/3()	1/9(bpsE)	16(Cry10A-like;Cry10Aa2;Cry10Aa3/Cry10Aa4;Cry11Aa-like;Cry11Aa1/Cry11Aa3/Cry11Aa4;Cry11Aa2;Cry4A-like;Cry4Ba-like;Cry50Ba1/Cry50Ba2;Cry60Aa2/Cry60Aa3;Cry60Ba2/Cry60Ba3;Cyt1Aa-like;Cyt1Aa8;Cyt1Ca1;Cyt2Ba10/Cyt2Ba11/Cyt2Ba12/Cyt2Ba7/Cyt2Ba9;Cyt2Ba5/Cyt2Ba6)	16[ST-23 complex](7/7)	Group_IV(cereus_sensu_stricto)	B. cereus s.s. biovar Thuringiensis; B. Thuringiensis	bcereus	16	6784	High_Quality	NA	NA	NA	NA	NA	NA	NA	NA	NA	NA	NA	NA	NA	NA	NA	NA	MIBiG	Others	Others
AS.BTDB_2025-0003635_c00025_SAMN376...region001	BTDB_2025-0003635	13409	GCF0000544	AS.BTDB_2025-0002124_JAQFRW010000020.region001	AS.BTDB_2022-0002710_CP039722.1.region002	AS.BTDB_2022-0002681_c00125_GCA_004...region001	bacillus_mibig_only_high.gbk	SAMN37642584-SRR26266739	PRJNA1023190	SAMN37642584	Not_Applicable	SRX21976271	SRR26266739	ILLUMINA	PAIRED	-	97.88	97.84	94.63	85	6591024	226885	968560	34.82	99.43	2.36	Bacillus_A	Bacillus_A_thuringiensis_S	cereus s.s.(95.75102233886719)	No subspecies	berliner(96.53350067138672)	thuringiensis(96.25318908691406)	0/3()	0/4()	3/3(nheA;nheB;nheC)	4/4(hblA;hblB;hblC;hblD)	1/1(cytK-2)	1/1(sph)	0/5()	0/3()	1/9(bpsE)	16(Cry10A-like;Cry10Aa2;Cry10Aa3/Cry10Aa4;Cry11Aa-like;Cry11Aa1/Cry11Aa3/Cry11Aa4;Cry11Aa2;Cry4A-like;Cry4Ba-like;Cry50Ba1/Cry50Ba2;Cry60Aa2/Cry60Aa3;Cry60Ba2/Cry60Ba3;Cyt1Aa-like;Cyt1Aa8;Cyt1Ca1;Cyt2Ba10/Cyt2Ba11/Cyt2Ba12/Cyt2Ba7/Cyt2Ba9;Cyt2Ba5/Cyt2Ba6)	16[ST-23 complex](7/7)	Group_IV(cereus_sensu_stricto)	B. cereus s.s. biovar Thuringiensis; B. Thuringiensis	bcereus	16	6784	High_Quality	NA	NA	NA	NA	NA	NA	NA	NA	NA	NA	NA	NA	NA	NA	NA	NA	Mix	Ribosomal	Ribosomal
AS.BTDB_2025-0003635_c00027_SAMN376...region001	BTDB_2025-0003635	12848	GCF0000907	AS.BTDB_2022-0003823_c00002_PS01866...region001	AS.BTDB_2022-0000608_CP003766.1.region002	AS.BTDB_2022-0000608_CP003766.1.region002	bacillus_mibig_only_high.gbk	SAMN37642584-SRR26266739	PRJNA1023190	SAMN37642584	Not_Applicable	SRX21976271	SRR26266739	ILLUMINA	PAIRED	-	97.88	97.84	94.63	85	6591024	226885	968560	34.82	99.43	2.36	Bacillus_A	Bacillus_A_thuringiensis_S	cereus s.s.(95.75102233886719)	No subspecies	berliner(96.53350067138672)	thuringiensis(96.25318908691406)	0/3()	0/4()	3/3(nheA;nheB;nheC)	4/4(hblA;hblB;hblC;hblD)	1/1(cytK-2)	1/1(sph)	0/5()	0/3()	1/9(bpsE)	16(Cry10A-like;Cry10Aa2;Cry10Aa3/Cry10Aa4;Cry11Aa-like;Cry11Aa1/Cry11Aa3/Cry11Aa4;Cry11Aa2;Cry4A-like;Cry4Ba-like;Cry50Ba1/Cry50Ba2;Cry60Aa2/Cry60Aa3;Cry60Ba2/Cry60Ba3;Cyt1Aa-like;Cyt1Aa8;Cyt1Ca1;Cyt2Ba10/Cyt2Ba11/Cyt2Ba12/Cyt2Ba7/Cyt2Ba9;Cyt2Ba5/Cyt2Ba6)	16[ST-23 complex](7/7)	Group_IV(cereus_sensu_stricto)	B. cereus s.s. biovar Thuringiensis; B. Thuringiensis	bcereus	16	6784	High_Quality	NA	NA	NA	NA	NA	NA	NA	NA	NA	NA	NA	NA	NA	NA	NA	NA	Mix	Ribosomal	Ribosomal
AS.BTDB_2025-0003635_c00029_SAMN376...region001	BTDB_2025-0003635	17892	GCF0000687	AS.BTDB_2022-0000574_c00017_GCA_000...region001	AS.BTDB_2022-0005744_c00012_SRX5279...region001	AS.BTDB_2022-0002681_c00007_GCA_004...region001	bacillus_mibig_only_high.gbk	SAMN37642584-SRR26266739	PRJNA1023190	SAMN37642584	Not_Applicable	SRX21976271	SRR26266739	ILLUMINA	PAIRED	-	97.88	97.84	94.63	85	6591024	226885	968560	34.82	99.43	2.36	Bacillus_A	Bacillus_A_thuringiensis_S	cereus s.s.(95.75102233886719)	No subspecies	berliner(96.53350067138672)	thuringiensis(96.25318908691406)	0/3()	0/4()	3/3(nheA;nheB;nheC)	4/4(hblA;hblB;hblC;hblD)	1/1(cytK-2)	1/1(sph)	0/5()	0/3()	1/9(bpsE)	16(Cry10A-like;Cry10Aa2;Cry10Aa3/Cry10Aa4;Cry11Aa-like;Cry11Aa1/Cry11Aa3/Cry11Aa4;Cry11Aa2;Cry4A-like;Cry4Ba-like;Cry50Ba1/Cry50Ba2;Cry60Aa2/Cry60Aa3;Cry60Ba2/Cry60Ba3;Cyt1Aa-like;Cyt1Aa8;Cyt1Ca1;Cyt2Ba10/Cyt2Ba11/Cyt2Ba12/Cyt2Ba7/Cyt2Ba9;Cyt2Ba5/Cyt2Ba6)	16[ST-23 complex](7/7)	Group_IV(cereus_sensu_stricto)	B. cereus s.s. biovar Thuringiensis; B. Thuringiensis	bcereus	16	6784	High_Quality	NA	NA	NA	NA	NA	NA	NA	NA	NA	NA	NA	NA	NA	NA	NA	NA	Mix	Ribosomal	Ribosomal
AS.BTDB_2025-0003635_c00049_SAMN376...region001	BTDB_2025-0003635	10222	GCF0000882	BTDB_2025-0004061.1.clustersSAMN40627003-SRR28469917_00020_cluster_1	BTDB_2025-0003074.1.clustersSAMN33794232-SRR23885957_00029_cluster_1	AS.BTDB_2022-0000862_LFXM01000029.1.region001	bacillus_mibig_only_high.gbk	SAMN37642584-SRR26266739	PRJNA1023190	SAMN37642584	Not_Applicable	SRX21976271	SRR26266739	ILLUMINA	PAIRED	-	97.88	97.84	94.63	85	6591024	226885	968560	34.82	99.43	2.36	Bacillus_A	Bacillus_A_thuringiensis_S	cereus s.s.(95.75102233886719)	No subspecies	berliner(96.53350067138672)	thuringiensis(96.25318908691406)	0/3()	0/4()	3/3(nheA;nheB;nheC)	4/4(hblA;hblB;hblC;hblD)	1/1(cytK-2)	1/1(sph)	0/5()	0/3()	1/9(bpsE)	16(Cry10A-like;Cry10Aa2;Cry10Aa3/Cry10Aa4;Cry11Aa-like;Cry11Aa1/Cry11Aa3/Cry11Aa4;Cry11Aa2;Cry4A-like;Cry4Ba-like;Cry50Ba1/Cry50Ba2;Cry60Aa2/Cry60Aa3;Cry60Ba2/Cry60Ba3;Cyt1Aa-like;Cyt1Aa8;Cyt1Ca1;Cyt2Ba10/Cyt2Ba11/Cyt2Ba12/Cyt2Ba7/Cyt2Ba9;Cyt2Ba5/Cyt2Ba6)	16[ST-23 complex](7/7)	Group_IV(cereus_sensu_stricto)	B. cereus s.s. biovar Thuringiensis; B. Thuringiensis	bcereus	16	6784	High_Quality	NA	NA	NA	NA	NA	NA	NA	NA	NA	NA	NA	NA	NA	NA	NA	NA	Mix	Ribosomal	Ribosomal
AS.BTDB_2025-0003635_c00071_SAMN376...region001	BTDB_2025-0003635	2520	GCF0000532	AS.BTDB_2025-0001221_SAMN18335939_1.region003	AS.BTDB_2022-0000574_c00013_GCA_000...region001	AS.BTDB_2022-0003287_PHKT01000002.1.region001	bacillus_mibig_only_high.gbk	SAMN37642584-SRR26266739	PRJNA1023190	SAMN37642584	Not_Applicable	SRX21976271	SRR26266739	ILLUMINA	PAIRED	-	97.88	97.84	94.63	85	6591024	226885	968560	34.82	99.43	2.36	Bacillus_A	Bacillus_A_thuringiensis_S	cereus s.s.(95.75102233886719)	No subspecies	berliner(96.53350067138672)	thuringiensis(96.25318908691406)	0/3()	0/4()	3/3(nheA;nheB;nheC)	4/4(hblA;hblB;hblC;hblD)	1/1(cytK-2)	1/1(sph)	0/5()	0/3()	1/9(bpsE)	16(Cry10A-like;Cry10Aa2;Cry10Aa3/Cry10Aa4;Cry11Aa-like;Cry11Aa1/Cry11Aa3/Cry11Aa4;Cry11Aa2;Cry4A-like;Cry4Ba-like;Cry50Ba1/Cry50Ba2;Cry60Aa2/Cry60Aa3;Cry60Ba2/Cry60Ba3;Cyt1Aa-like;Cyt1Aa8;Cyt1Ca1;Cyt2Ba10/Cyt2Ba11/Cyt2Ba12/Cyt2Ba7/Cyt2Ba9;Cyt2Ba5/Cyt2Ba6)	16[ST-23 complex](7/7)	Group_IV(cereus_sensu_stricto)	B. cereus s.s. biovar Thuringiensis; B. Thuringiensis	bcereus	16	6784	High_Quality	NA	NA	NA	NA	NA	NA	NA	NA	NA	NA	NA	NA	NA	NA	NA	NA	Mix	NRP	NRP
AS.BTDB_2025-0003636_c00002_SAMN376...region001	BTDB_2025-0003636	40873	GCF0000586	AS.BTDB_2022-0003275_CP066187.1.region006	AS.BTDB_2022-0000567_c00023_GCA_000...region003	AS.BTDB_2022-0000017_DRX057095_00006.region001	bacillus_mibig_only_high.gbk	SAMN37642585-SRR26266738	PRJNA1023190	SAMN37642585	Not_Applicable	SRX21976272	SRR26266738	ILLUMINA	PAIRED	-	96.98	96.79	96.59	60	5689226	297655	740484	34.96	99.43	0.31	Bacillus_A	Bacillus_A_toyonensis	toyonensis(99.3692626953125)	No subspecies	toyonensis(99.3692626953125)	toyonensis(99.3692626953125)	0/3()	0/4()	3/3(nheA;nheB;nheC)	4/4(hblA;hblB;hblC;hblD)	0/1()	1/1(sph)	0/5()	0/3()	1/9(bpsE)	0()	Unknown(unknown ST)	Group_V(toyonensis)	B. toyonensis	bcereus	-	5661	High_Quality	NA	NA	NA	NA	NA	NA	NA	NA	NA	NA	NA	NA	NA	NA	NA	NA	Mix	NRP	NRP
AS.BTDB_2025-0003636_c00002_SAMN376...region002	BTDB_2025-0003636	13714	GCF0000364	BTDB_2025-0001412.1.clustersSAMN22842844-SRR16706344_00035_cluster_1	BTDB_2022-0000805.2.clustersGCA_001008595.1_Contig_84_cluster_1	BTDB_2022-0003109.2.clustersSAMN16746850-SRR13402414_00015_cluster_1	bacillus_mibig_only_high.gbk	SAMN37642585-SRR26266738	PRJNA1023190	SAMN37642585	Not_Applicable	SRX21976272	SRR26266738	ILLUMINA	PAIRED	-	96.98	96.79	96.59	60	5689226	297655	740484	34.96	99.43	0.31	Bacillus_A	Bacillus_A_toyonensis	toyonensis(99.3692626953125)	No subspecies	toyonensis(99.3692626953125)	toyonensis(99.3692626953125)	0/3()	0/4()	3/3(nheA;nheB;nheC)	4/4(hblA;hblB;hblC;hblD)	0/1()	1/1(sph)	0/5()	0/3()	1/9(bpsE)	0()	Unknown(unknown ST)	Group_V(toyonensis)	B. toyonensis	bcereus	-	5661	High_Quality	NA	NA	NA	NA	NA	NA	NA	NA	NA	NA	NA	NA	NA	NA	NA	NA	MIBiG	Others	Others
AS.BTDB_2025-0003636_c00003_SAMN376...region001	BTDB_2025-0003636	21863	GCF0001105	BTDB_2022-0000021.2.clustersDRX057099_00002_cluster_2	AS.BTDB_2022-0001184_c00082_GCA_002...region001	AS.BTDB_2022-0000017_DRX057095_00003.region001	bacillus_mibig_only_high.gbk	SAMN37642585-SRR26266738	PRJNA1023190	SAMN37642585	Not_Applicable	SRX21976272	SRR26266738	ILLUMINA	PAIRED	-	96.98	96.79	96.59	60	5689226	297655	740484	34.96	99.43	0.31	Bacillus_A	Bacillus_A_toyonensis	toyonensis(99.3692626953125)	No subspecies	toyonensis(99.3692626953125)	toyonensis(99.3692626953125)	0/3()	0/4()	3/3(nheA;nheB;nheC)	4/4(hblA;hblB;hblC;hblD)	0/1()	1/1(sph)	0/5()	0/3()	1/9(bpsE)	0()	Unknown(unknown ST)	Group_V(toyonensis)	B. toyonensis	bcereus	-	5661	High_Quality	NA	NA	NA	NA	NA	NA	NA	NA	NA	NA	NA	NA	NA	NA	NA	NA	Mix	Terpene	Terpene
AS.BTDB_2025-0003636_c00003_SAMN376...region002	BTDB_2025-0003636	23908	GCF0001478	BTDB_2025-0002396.1.clustersSAMN32927383-SRR23276707_00015_cluster_1	AS.BTDB_2022-0001115_c00029_GCA_002...region001	AS.BTDB_2022-0003931_SRX8629313_00002.region002	bacillus_mibig_only_high.gbk	SAMN37642585-SRR26266738	PRJNA1023190	SAMN37642585	Not_Applicable	SRX21976272	SRR26266738	ILLUMINA	PAIRED	-	96.98	96.79	96.59	60	5689226	297655	740484	34.96	99.43	0.31	Bacillus_A	Bacillus_A_toyonensis	toyonensis(99.3692626953125)	No subspecies	toyonensis(99.3692626953125)	toyonensis(99.3692626953125)	0/3()	0/4()	3/3(nheA;nheB;nheC)	4/4(hblA;hblB;hblC;hblD)	0/1()	1/1(sph)	0/5()	0/3()	1/9(bpsE)	0()	Unknown(unknown ST)	Group_V(toyonensis)	B. toyonensis	bcereus	-	5661	High_Quality	NA	NA	NA	NA	NA	NA	NA	NA	NA	NA	NA	NA	NA	NA	NA	NA	Mix	Ribosomal	Ribosomal
AS.BTDB_2025-0003636_c00004_SAMN376...region001	BTDB_2025-0003636	23507	GCF0000534	AS.BTDB_2025-0002089_JAQFTF010000001.region001	AS.BTDB_2022-0000669_c00017_GCA_000...region001	AS.BTDB_2022-0001391_c00052_GCA_002...region001	bacillus_mibig_only_high.gbk	SAMN37642585-SRR26266738	PRJNA1023190	SAMN37642585	Not_Applicable	SRX21976272	SRR26266738	ILLUMINA	PAIRED	-	96.98	96.79	96.59	60	5689226	297655	740484	34.96	99.43	0.31	Bacillus_A	Bacillus_A_toyonensis	toyonensis(99.3692626953125)	No subspecies	toyonensis(99.3692626953125)	toyonensis(99.3692626953125)	0/3()	0/4()	3/3(nheA;nheB;nheC)	4/4(hblA;hblB;hblC;hblD)	0/1()	1/1(sph)	0/5()	0/3()	1/9(bpsE)	0()	Unknown(unknown ST)	Group_V(toyonensis)	B. toyonensis	bcereus	-	5661	High_Quality	NA	NA	NA	NA	NA	NA	NA	NA	NA	NA	NA	NA	NA	NA	NA	NA	Mix	Ribosomal	Ribosomal
AS.BTDB_2025-0003636_c00006_SAMN376...region001	BTDB_2025-0003636	47011	GCF0000532	AS.BTDB_2025-0001221_SAMN18335939_1.region003	AS.BTDB_2022-0000510_c00046_GCA_000...region001	AS.BTDB_2025-0003636_c00006_SAMN376...region001	bacillus_mibig_only_high.gbk	SAMN37642585-SRR26266738	PRJNA1023190	SAMN37642585	Not_Applicable	SRX21976272	SRR26266738	ILLUMINA	PAIRED	-	96.98	96.79	96.59	60	5689226	297655	740484	34.96	99.43	0.31	Bacillus_A	Bacillus_A_toyonensis	toyonensis(99.3692626953125)	No subspecies	toyonensis(99.3692626953125)	toyonensis(99.3692626953125)	0/3()	0/4()	3/3(nheA;nheB;nheC)	4/4(hblA;hblB;hblC;hblD)	0/1()	1/1(sph)	0/5()	0/3()	1/9(bpsE)	0()	Unknown(unknown ST)	Group_V(toyonensis)	B. toyonensis	bcereus	-	5661	High_Quality	NA	NA	NA	NA	NA	NA	NA	NA	NA	NA	NA	NA	NA	NA	NA	NA	Mix	NRP	NRP
AS.BTDB_2025-0003636_c00006_SAMN376...region002	BTDB_2025-0003636	8953	GCF0000577	BTDB_2022-0002327.2.clustersGCA_002577405.1_Contig_70_cluster_1	AS.BTDB_2022-0000506_c00045_GCA_000...region001	AS.BTDB_2025-0003630_c00007_SAMN373...region001	bacillus_mibig_only_high.gbk	SAMN37642585-SRR26266738	PRJNA1023190	SAMN37642585	Not_Applicable	SRX21976272	SRR26266738	ILLUMINA	PAIRED	-	96.98	96.79	96.59	60	5689226	297655	740484	34.96	99.43	0.31	Bacillus_A	Bacillus_A_toyonensis	toyonensis(99.3692626953125)	No subspecies	toyonensis(99.3692626953125)	toyonensis(99.3692626953125)	0/3()	0/4()	3/3(nheA;nheB;nheC)	4/4(hblA;hblB;hblC;hblD)	0/1()	1/1(sph)	0/5()	0/3()	1/9(bpsE)	0()	Unknown(unknown ST)	Group_V(toyonensis)	B. toyonensis	bcereus	-	5661	High_Quality	NA	NA	NA	NA	NA	NA	NA	NA	NA	NA	NA	NA	NA	NA	NA	NA	Mix	Ribosomal	Ribosomal
AS.BTDB_2025-0003636_c00006_SAMN376...region003	BTDB_2025-0003636	10324	GCF0000559	AS.BTDB_2025-0001226_c00041_SAMN183...region001	AS.BTDB_2025-0004445_c00004_SAMN437...region002	AS.BTDB_2025-0003639_c00017_SAMN376...region002	bacillus_mibig_only_high.gbk	SAMN37642585-SRR26266738	PRJNA1023190	SAMN37642585	Not_Applicable	SRX21976272	SRR26266738	ILLUMINA	PAIRED	-	96.98	96.79	96.59	60	5689226	297655	740484	34.96	99.43	0.31	Bacillus_A	Bacillus_A_toyonensis	toyonensis(99.3692626953125)	No subspecies	toyonensis(99.3692626953125)	toyonensis(99.3692626953125)	0/3()	0/4()	3/3(nheA;nheB;nheC)	4/4(hblA;hblB;hblC;hblD)	0/1()	1/1(sph)	0/5()	0/3()	1/9(bpsE)	0()	Unknown(unknown ST)	Group_V(toyonensis)	B. toyonensis	bcereus	-	5661	High_Quality	NA	NA	NA	NA	NA	NA	NA	NA	NA	NA	NA	NA	NA	NA	NA	NA	Mix	Ribosomal	Ribosomal
AS.BTDB_2025-0003636_c00013_SAMN376...region001	BTDB_2025-0003636	39015	GCF0000413	AS.BTDB_2022-0002214_c00006_GCA_002...region001	AS.BTDB_2022-0003798_c00001_PS01515...region001	AS.BTDB_2022-0001359_c00009_GCA_002...region001	bacillus_mibig_only_high.gbk	SAMN37642585-SRR26266738	PRJNA1023190	SAMN37642585	Not_Applicable	SRX21976272	SRR26266738	ILLUMINA	PAIRED	-	96.98	96.79	96.59	60	5689226	297655	740484	34.96	99.43	0.31	Bacillus_A	Bacillus_A_toyonensis	toyonensis(99.3692626953125)	No subspecies	toyonensis(99.3692626953125)	toyonensis(99.3692626953125)	0/3()	0/4()	3/3(nheA;nheB;nheC)	4/4(hblA;hblB;hblC;hblD)	0/1()	1/1(sph)	0/5()	0/3()	1/9(bpsE)	0()	Unknown(unknown ST)	Group_V(toyonensis)	B. toyonensis	bcereus	-	5661	High_Quality	NA	NA	NA	NA	NA	NA	NA	NA	NA	NA	NA	NA	NA	NA	NA	NA	MIBiG	NRP	NRP
AS.BTDB_2025-0003636_c00016_SAMN376...region001	BTDB_2025-0003636	10288	GCF0000392	AS.BTDB_2025-0004632_c00010_SAMN446...region001	AS.BTDB_2022-0001535_c00089_GCA_002...region001	AS.BTDB_2025-0003639_c00019_SAMN376...region001	bacillus_mibig_only_high.gbk	SAMN37642585-SRR26266738	PRJNA1023190	SAMN37642585	Not_Applicable	SRX21976272	SRR26266738	ILLUMINA	PAIRED	-	96.98	96.79	96.59	60	5689226	297655	740484	34.96	99.43	0.31	Bacillus_A	Bacillus_A_toyonensis	toyonensis(99.3692626953125)	No subspecies	toyonensis(99.3692626953125)	toyonensis(99.3692626953125)	0/3()	0/4()	3/3(nheA;nheB;nheC)	4/4(hblA;hblB;hblC;hblD)	0/1()	1/1(sph)	0/5()	0/3()	1/9(bpsE)	0()	Unknown(unknown ST)	Group_V(toyonensis)	B. toyonensis	bcereus	-	5661	High_Quality	NA	NA	NA	NA	NA	NA	NA	NA	NA	NA	NA	NA	NA	NA	NA	NA	antiSMASH	Ribosomal	Ribosomal
AS.BTDB_2025-0003636_c00020_SAMN376...region001	BTDB_2025-0003636	12184	GCF0000991	BTDB_2025-0002199.1.clustersJAQFOZ010000017.1_cluster_1	BTDB_2025-0003636.1.clustersSAMN37642585-SRR26266738_00020_cluster_1	BTDB_2025-0003636.1.clustersSAMN37642585-SRR26266738_00020_cluster_1	bacillus_mibig_only_high.gbk	SAMN37642585-SRR26266738	PRJNA1023190	SAMN37642585	Not_Applicable	SRX21976272	SRR26266738	ILLUMINA	PAIRED	-	96.98	96.79	96.59	60	5689226	297655	740484	34.96	99.43	0.31	Bacillus_A	Bacillus_A_toyonensis	toyonensis(99.3692626953125)	No subspecies	toyonensis(99.3692626953125)	toyonensis(99.3692626953125)	0/3()	0/4()	3/3(nheA;nheB;nheC)	4/4(hblA;hblB;hblC;hblD)	0/1()	1/1(sph)	0/5()	0/3()	1/9(bpsE)	0()	Unknown(unknown ST)	Group_V(toyonensis)	B. toyonensis	bcereus	-	5661	High_Quality	NA	NA	NA	NA	NA	NA	NA	NA	NA	NA	NA	NA	NA	NA	NA	NA	Mix	Ribosomal	Ribosomal
AS.BTDB_2025-0003636_c00022_SAMN376...region001	BTDB_2025-0003636	25239	GCF0000605	AS.BTDB_2025-0000011_barcode11_00022.region001	AS.BTDB_2022-0001115_c00099_GCA_002...region002	AS.BTDB_2022-0000017_DRX057095_00015.region001	bacillus_mibig_only_high.gbk	SAMN37642585-SRR26266738	PRJNA1023190	SAMN37642585	Not_Applicable	SRX21976272	SRR26266738	ILLUMINA	PAIRED	-	96.98	96.79	96.59	60	5689226	297655	740484	34.96	99.43	0.31	Bacillus_A	Bacillus_A_toyonensis	toyonensis(99.3692626953125)	No subspecies	toyonensis(99.3692626953125)	toyonensis(99.3692626953125)	0/3()	0/4()	3/3(nheA;nheB;nheC)	4/4(hblA;hblB;hblC;hblD)	0/1()	1/1(sph)	0/5()	0/3()	1/9(bpsE)	0()	Unknown(unknown ST)	Group_V(toyonensis)	B. toyonensis	bcereus	-	5661	High_Quality	NA	NA	NA	NA	NA	NA	NA	NA	NA	NA	NA	NA	NA	NA	NA	NA	Mix	Others	Others
AS.BTDB_2025-0003637_c00002_SAMN376...region001	BTDB_2025-0003637	21896	GCF0001105	BTDB_2022-0000021.2.clustersDRX057099_00002_cluster_2	AS.BTDB_2022-0001704_c00125_GCA_002...region001	AS.BTDB_2022-0001660_c00063_GCA_002...region001	bacillus_mibig_only_high.gbk	SAMN37642586-SRR26266928	PRJNA1023190	SAMN37642586	Not_Applicable	SRX21976493	SRR26266928	ILLUMINA	PAIRED	-	94.96	94.59	94.12	65	5844740	202136	742663	35.19	99.43	0	Bacillus_A	Bacillus_A_cereus_AG	mosaicus(92.88009643554688)	No subspecies	UnknownGeneFlowUnit13*(99.89583587646484)	mobilis(94.76355743408203)	0/3()	0/4()	3/3(nheA;nheB;nheC)	0/4()	0/1()	1/1(sph)	0/5()	0/3()	2/9(bpsE;bpsH)	0()	1007[No clonal complex](7/7)	Group_II(mosaicus/luti)	B. mosaicus	bcereus	1007	6025	High_Quality	NA	NA	NA	NA	NA	NA	NA	NA	NA	NA	NA	NA	NA	NA	NA	NA	Mix	Terpene	Terpene
AS.BTDB_2025-0003637_c00003_SAMN376...region001	BTDB_2025-0003637	13708	GCF0000364	BTDB_2025-0001412.1.clustersSAMN22842844-SRR16706344_00035_cluster_1	BTDB_2022-0000992.2.clustersLZQW01000079.1_cluster_1	BTDB_2022-0000926.2.clustersLXFM01000022.1_cluster_2	bacillus_mibig_only_high.gbk	SAMN37642586-SRR26266928	PRJNA1023190	SAMN37642586	Not_Applicable	SRX21976493	SRR26266928	ILLUMINA	PAIRED	-	94.96	94.59	94.12	65	5844740	202136	742663	35.19	99.43	0	Bacillus_A	Bacillus_A_cereus_AG	mosaicus(92.88009643554688)	No subspecies	UnknownGeneFlowUnit13*(99.89583587646484)	mobilis(94.76355743408203)	0/3()	0/4()	3/3(nheA;nheB;nheC)	0/4()	0/1()	1/1(sph)	0/5()	0/3()	2/9(bpsE;bpsH)	0()	1007[No clonal complex](7/7)	Group_II(mosaicus/luti)	B. mosaicus	bcereus	1007	6025	High_Quality	NA	NA	NA	NA	NA	NA	NA	NA	NA	NA	NA	NA	NA	NA	NA	NA	MIBiG	Others	Others
AS.BTDB_2025-0003637_c00004_SAMN376...region001	BTDB_2025-0003637	10264	GCF0000577	BTDB_2022-0002327.2.clustersGCA_002577405.1_Contig_70_cluster_1	AS.BTDB_2025-0002418_c00048_SAMN329...region001	AS.BTDB_2022-0003676_JANHEG010000003.region001	bacillus_mibig_only_high.gbk	SAMN37642586-SRR26266928	PRJNA1023190	SAMN37642586	Not_Applicable	SRX21976493	SRR26266928	ILLUMINA	PAIRED	-	94.96	94.59	94.12	65	5844740	202136	742663	35.19	99.43	0	Bacillus_A	Bacillus_A_cereus_AG	mosaicus(92.88009643554688)	No subspecies	UnknownGeneFlowUnit13*(99.89583587646484)	mobilis(94.76355743408203)	0/3()	0/4()	3/3(nheA;nheB;nheC)	0/4()	0/1()	1/1(sph)	0/5()	0/3()	2/9(bpsE;bpsH)	0()	1007[No clonal complex](7/7)	Group_II(mosaicus/luti)	B. mosaicus	bcereus	1007	6025	High_Quality	NA	NA	NA	NA	NA	NA	NA	NA	NA	NA	NA	NA	NA	NA	NA	NA	Mix	Ribosomal	Ribosomal
AS.BTDB_2025-0003637_c00006_SAMN376...region001	BTDB_2025-0003637	23508	GCF0000534	AS.BTDB_2025-0002089_JAQFTF010000001.region001	AS.BTDB_2022-0003831_c00001_PS01937...region001	AS.BTDB_2022-0003372_JAIVKP010000004.region001	bacillus_mibig_only_high.gbk	SAMN37642586-SRR26266928	PRJNA1023190	SAMN37642586	Not_Applicable	SRX21976493	SRR26266928	ILLUMINA	PAIRED	-	94.96	94.59	94.12	65	5844740	202136	742663	35.19	99.43	0	Bacillus_A	Bacillus_A_cereus_AG	mosaicus(92.88009643554688)	No subspecies	UnknownGeneFlowUnit13*(99.89583587646484)	mobilis(94.76355743408203)	0/3()	0/4()	3/3(nheA;nheB;nheC)	0/4()	0/1()	1/1(sph)	0/5()	0/3()	2/9(bpsE;bpsH)	0()	1007[No clonal complex](7/7)	Group_II(mosaicus/luti)	B. mosaicus	bcereus	1007	6025	High_Quality	NA	NA	NA	NA	NA	NA	NA	NA	NA	NA	NA	NA	NA	NA	NA	NA	Mix	Ribosomal	Ribosomal
AS.BTDB_2025-0003637_c00013_SAMN376...region001	BTDB_2025-0003637	40280	GCF0000586	AS.BTDB_2022-0003275_CP066187.1.region006	AS.BTDB_2025-0004573_c00003_SAMN439...region002	AS.BTDB_2022-0003839_c00001_PS02055...region003	bacillus_mibig_only_high.gbk	SAMN37642586-SRR26266928	PRJNA1023190	SAMN37642586	Not_Applicable	SRX21976493	SRR26266928	ILLUMINA	PAIRED	-	94.96	94.59	94.12	65	5844740	202136	742663	35.19	99.43	0	Bacillus_A	Bacillus_A_cereus_AG	mosaicus(92.88009643554688)	No subspecies	UnknownGeneFlowUnit13*(99.89583587646484)	mobilis(94.76355743408203)	0/3()	0/4()	3/3(nheA;nheB;nheC)	0/4()	0/1()	1/1(sph)	0/5()	0/3()	2/9(bpsE;bpsH)	0()	1007[No clonal complex](7/7)	Group_II(mosaicus/luti)	B. mosaicus	bcereus	1007	6025	High_Quality	NA	NA	NA	NA	NA	NA	NA	NA	NA	NA	NA	NA	NA	NA	NA	NA	Mix	NRP	NRP
AS.BTDB_2025-0003637_c00013_SAMN376...region002	BTDB_2025-0003637	16031	GCF0000605	AS.BTDB_2025-0000011_barcode11_00022.region001	AS.BTDB_2022-0000333_ERX463571_00025.region001	AS.BTDB_2022-0003839_c00001_PS02055...region004	bacillus_mibig_only_high.gbk	SAMN37642586-SRR26266928	PRJNA1023190	SAMN37642586	Not_Applicable	SRX21976493	SRR26266928	ILLUMINA	PAIRED	-	94.96	94.59	94.12	65	5844740	202136	742663	35.19	99.43	0	Bacillus_A	Bacillus_A_cereus_AG	mosaicus(92.88009643554688)	No subspecies	UnknownGeneFlowUnit13*(99.89583587646484)	mobilis(94.76355743408203)	0/3()	0/4()	3/3(nheA;nheB;nheC)	0/4()	0/1()	1/1(sph)	0/5()	0/3()	2/9(bpsE;bpsH)	0()	1007[No clonal complex](7/7)	Group_II(mosaicus/luti)	B. mosaicus	bcereus	1007	6025	High_Quality	NA	NA	NA	NA	NA	NA	NA	NA	NA	NA	NA	NA	NA	NA	NA	NA	Mix	Others	Others
AS.BTDB_2025-0003637_c00016_SAMN376...region001	BTDB_2025-0003637	40197	GCF0000924	AS.BTDB_2022-0002992_CP048687.1.region003	BTDB_2025-0001478.1.clustersSAMN23375426-SRR16994576_00013_cluster_1	AS.BTDB_2025-0003637_c00016_SAMN376...region001	bacillus_mibig_only_high.gbk	SAMN37642586-SRR26266928	PRJNA1023190	SAMN37642586	Not_Applicable	SRX21976493	SRR26266928	ILLUMINA	PAIRED	-	94.96	94.59	94.12	65	5844740	202136	742663	35.19	99.43	0	Bacillus_A	Bacillus_A_cereus_AG	mosaicus(92.88009643554688)	No subspecies	UnknownGeneFlowUnit13*(99.89583587646484)	mobilis(94.76355743408203)	0/3()	0/4()	3/3(nheA;nheB;nheC)	0/4()	0/1()	1/1(sph)	0/5()	0/3()	2/9(bpsE;bpsH)	0()	1007[No clonal complex](7/7)	Group_II(mosaicus/luti)	B. mosaicus	bcereus	1007	6025	High_Quality	NA	NA	NA	NA	NA	NA	NA	NA	NA	NA	NA	NA	NA	NA	NA	NA	Mix	NRP	NRP
AS.BTDB_2025-0003637_c00019_SAMN376...region001	BTDB_2025-0003637	7149	GCF0000559	AS.BTDB_2025-0001226_c00041_SAMN183...region001	AS.BTDB_2022-0003372_JAIVKP010000002.region003	AS.BTDB_2022-0003372_JAIVKP010000002.region003	bacillus_mibig_only_high.gbk	SAMN37642586-SRR26266928	PRJNA1023190	SAMN37642586	Not_Applicable	SRX21976493	SRR26266928	ILLUMINA	PAIRED	-	94.96	94.59	94.12	65	5844740	202136	742663	35.19	99.43	0	Bacillus_A	Bacillus_A_cereus_AG	mosaicus(92.88009643554688)	No subspecies	UnknownGeneFlowUnit13*(99.89583587646484)	mobilis(94.76355743408203)	0/3()	0/4()	3/3(nheA;nheB;nheC)	0/4()	0/1()	1/1(sph)	0/5()	0/3()	2/9(bpsE;bpsH)	0()	1007[No clonal complex](7/7)	Group_II(mosaicus/luti)	B. mosaicus	bcereus	1007	6025	High_Quality	NA	NA	NA	NA	NA	NA	NA	NA	NA	NA	NA	NA	NA	NA	NA	NA	Mix	Ribosomal	Ribosomal
AS.BTDB_2025-0003637_c00029_SAMN376...region001	BTDB_2025-0003637	23916	GCF0001478	BTDB_2025-0002396.1.clustersSAMN32927383-SRR23276707_00015_cluster_1	AS.BTDB_2022-0003676_JANHEG010000030.region001	AS.BTDB_2022-0003676_JANHEG010000030.region001	bacillus_mibig_only_high.gbk	SAMN37642586-SRR26266928	PRJNA1023190	SAMN37642586	Not_Applicable	SRX21976493	SRR26266928	ILLUMINA	PAIRED	-	94.96	94.59	94.12	65	5844740	202136	742663	35.19	99.43	0	Bacillus_A	Bacillus_A_cereus_AG	mosaicus(92.88009643554688)	No subspecies	UnknownGeneFlowUnit13*(99.89583587646484)	mobilis(94.76355743408203)	0/3()	0/4()	3/3(nheA;nheB;nheC)	0/4()	0/1()	1/1(sph)	0/5()	0/3()	2/9(bpsE;bpsH)	0()	1007[No clonal complex](7/7)	Group_II(mosaicus/luti)	B. mosaicus	bcereus	1007	6025	High_Quality	NA	NA	NA	NA	NA	NA	NA	NA	NA	NA	NA	NA	NA	NA	NA	NA	Mix	Ribosomal	Ribosomal
AS.BTDB_2025-0003638_c00002_SAMN376...region001	BTDB_2025-0003638	13708	GCF0000364	BTDB_2025-0001412.1.clustersSAMN22842844-SRR16706344_00035_cluster_1	BTDB_2022-0000992.2.clustersLZQW01000079.1_cluster_1	BTDB_2022-0000926.2.clustersLXFM01000022.1_cluster_2	bacillus_mibig_only_high.gbk	SAMN37642587-SRR26266927	PRJNA1023190	SAMN37642587	Not_Applicable	SRX21976494	SRR26266927	ILLUMINA	PAIRED	-	94.54	94.15	93.63	63	5847212	182028	601949	35.2	99.43	0	Bacillus_A	Bacillus_A_cereus_AG	mosaicus(92.9080581665039)	No subspecies	UnknownGeneFlowUnit13*(99.89265441894531)	mobilis(94.72640228271484)	0/3()	0/4()	3/3(nheA;nheB;nheC)	0/4()	0/1()	1/1(sph)	0/5()	0/3()	2/9(bpsE;bpsH)	0()	1007[No clonal complex](7/7)	Group_II(mosaicus/luti)	B. mosaicus	bcereus	1007	6031	High_Quality	NA	NA	NA	NA	NA	NA	NA	NA	NA	NA	NA	NA	NA	NA	NA	NA	MIBiG	Others	Others
AS.BTDB_2025-0003638_c00003_SAMN376...region001	BTDB_2025-0003638	21896	GCF0001105	BTDB_2022-0000021.2.clustersDRX057099_00002_cluster_2	AS.BTDB_2022-0001704_c00125_GCA_002...region001	AS.BTDB_2022-0001660_c00063_GCA_002...region001	bacillus_mibig_only_high.gbk	SAMN37642587-SRR26266927	PRJNA1023190	SAMN37642587	Not_Applicable	SRX21976494	SRR26266927	ILLUMINA	PAIRED	-	94.54	94.15	93.63	63	5847212	182028	601949	35.2	99.43	0	Bacillus_A	Bacillus_A_cereus_AG	mosaicus(92.9080581665039)	No subspecies	UnknownGeneFlowUnit13*(99.89265441894531)	mobilis(94.72640228271484)	0/3()	0/4()	3/3(nheA;nheB;nheC)	0/4()	0/1()	1/1(sph)	0/5()	0/3()	2/9(bpsE;bpsH)	0()	1007[No clonal complex](7/7)	Group_II(mosaicus/luti)	B. mosaicus	bcereus	1007	6031	High_Quality	NA	NA	NA	NA	NA	NA	NA	NA	NA	NA	NA	NA	NA	NA	NA	NA	Mix	Terpene	Terpene
AS.BTDB_2025-0003638_c00005_SAMN376...region001	BTDB_2025-0003638	23508	GCF0000534	AS.BTDB_2025-0002089_JAQFTF010000001.region001	AS.BTDB_2022-0003831_c00001_PS01937...region001	AS.BTDB_2022-0003372_JAIVKP010000004.region001	bacillus_mibig_only_high.gbk	SAMN37642587-SRR26266927	PRJNA1023190	SAMN37642587	Not_Applicable	SRX21976494	SRR26266927	ILLUMINA	PAIRED	-	94.54	94.15	93.63	63	5847212	182028	601949	35.2	99.43	0	Bacillus_A	Bacillus_A_cereus_AG	mosaicus(92.9080581665039)	No subspecies	UnknownGeneFlowUnit13*(99.89265441894531)	mobilis(94.72640228271484)	0/3()	0/4()	3/3(nheA;nheB;nheC)	0/4()	0/1()	1/1(sph)	0/5()	0/3()	2/9(bpsE;bpsH)	0()	1007[No clonal complex](7/7)	Group_II(mosaicus/luti)	B. mosaicus	bcereus	1007	6031	High_Quality	NA	NA	NA	NA	NA	NA	NA	NA	NA	NA	NA	NA	NA	NA	NA	NA	Mix	Ribosomal	Ribosomal
AS.BTDB_2025-0003638_c00006_SAMN376...region001	BTDB_2025-0003638	10264	GCF0000577	BTDB_2022-0002327.2.clustersGCA_002577405.1_Contig_70_cluster_1	AS.BTDB_2025-0002418_c00048_SAMN329...region001	AS.BTDB_2022-0003676_JANHEG010000003.region001	bacillus_mibig_only_high.gbk	SAMN37642587-SRR26266927	PRJNA1023190	SAMN37642587	Not_Applicable	SRX21976494	SRR26266927	ILLUMINA	PAIRED	-	94.54	94.15	93.63	63	5847212	182028	601949	35.2	99.43	0	Bacillus_A	Bacillus_A_cereus_AG	mosaicus(92.9080581665039)	No subspecies	UnknownGeneFlowUnit13*(99.89265441894531)	mobilis(94.72640228271484)	0/3()	0/4()	3/3(nheA;nheB;nheC)	0/4()	0/1()	1/1(sph)	0/5()	0/3()	2/9(bpsE;bpsH)	0()	1007[No clonal complex](7/7)	Group_II(mosaicus/luti)	B. mosaicus	bcereus	1007	6031	High_Quality	NA	NA	NA	NA	NA	NA	NA	NA	NA	NA	NA	NA	NA	NA	NA	NA	Mix	Ribosomal	Ribosomal
AS.BTDB_2025-0003638_c00011_SAMN376...region001	BTDB_2025-0003638	42855	GCF0000586	AS.BTDB_2022-0003275_CP066187.1.region006	AS.BTDB_2025-0004573_c00003_SAMN439...region002	AS.BTDB_2022-0003839_c00001_PS02055...region003	bacillus_mibig_only_high.gbk	SAMN37642587-SRR26266927	PRJNA1023190	SAMN37642587	Not_Applicable	SRX21976494	SRR26266927	ILLUMINA	PAIRED	-	94.54	94.15	93.63	63	5847212	182028	601949	35.2	99.43	0	Bacillus_A	Bacillus_A_cereus_AG	mosaicus(92.9080581665039)	No subspecies	UnknownGeneFlowUnit13*(99.89265441894531)	mobilis(94.72640228271484)	0/3()	0/4()	3/3(nheA;nheB;nheC)	0/4()	0/1()	1/1(sph)	0/5()	0/3()	2/9(bpsE;bpsH)	0()	1007[No clonal complex](7/7)	Group_II(mosaicus/luti)	B. mosaicus	bcereus	1007	6031	High_Quality	NA	NA	NA	NA	NA	NA	NA	NA	NA	NA	NA	NA	NA	NA	NA	NA	Mix	NRP	NRP
AS.BTDB_2025-0003638_c00011_SAMN376...region002	BTDB_2025-0003638	16031	GCF0000605	AS.BTDB_2025-0000011_barcode11_00022.region001	AS.BTDB_2022-0000333_ERX463571_00025.region001	AS.BTDB_2022-0003839_c00001_PS02055...region004	bacillus_mibig_only_high.gbk	SAMN37642587-SRR26266927	PRJNA1023190	SAMN37642587	Not_Applicable	SRX21976494	SRR26266927	ILLUMINA	PAIRED	-	94.54	94.15	93.63	63	5847212	182028	601949	35.2	99.43	0	Bacillus_A	Bacillus_A_cereus_AG	mosaicus(92.9080581665039)	No subspecies	UnknownGeneFlowUnit13*(99.89265441894531)	mobilis(94.72640228271484)	0/3()	0/4()	3/3(nheA;nheB;nheC)	0/4()	0/1()	1/1(sph)	0/5()	0/3()	2/9(bpsE;bpsH)	0()	1007[No clonal complex](7/7)	Group_II(mosaicus/luti)	B. mosaicus	bcereus	1007	6031	High_Quality	NA	NA	NA	NA	NA	NA	NA	NA	NA	NA	NA	NA	NA	NA	NA	NA	Mix	Others	Others
AS.BTDB_2025-0003638_c00014_SAMN376...region001	BTDB_2025-0003638	40197	GCF0000924	AS.BTDB_2022-0002992_CP048687.1.region003	BTDB_2025-0001478.1.clustersSAMN23375426-SRR16994576_00013_cluster_1	AS.BTDB_2025-0003637_c00016_SAMN376...region001	bacillus_mibig_only_high.gbk	SAMN37642587-SRR26266927	PRJNA1023190	SAMN37642587	Not_Applicable	SRX21976494	SRR26266927	ILLUMINA	PAIRED	-	94.54	94.15	93.63	63	5847212	182028	601949	35.2	99.43	0	Bacillus_A	Bacillus_A_cereus_AG	mosaicus(92.9080581665039)	No subspecies	UnknownGeneFlowUnit13*(99.89265441894531)	mobilis(94.72640228271484)	0/3()	0/4()	3/3(nheA;nheB;nheC)	0/4()	0/1()	1/1(sph)	0/5()	0/3()	2/9(bpsE;bpsH)	0()	1007[No clonal complex](7/7)	Group_II(mosaicus/luti)	B. mosaicus	bcereus	1007	6031	High_Quality	NA	NA	NA	NA	NA	NA	NA	NA	NA	NA	NA	NA	NA	NA	NA	NA	Mix	NRP	NRP
AS.BTDB_2025-0003638_c00021_SAMN376...region001	BTDB_2025-0003638	7149	GCF0000559	AS.BTDB_2025-0001226_c00041_SAMN183...region001	AS.BTDB_2022-0003372_JAIVKP010000002.region003	AS.BTDB_2022-0003372_JAIVKP010000002.region003	bacillus_mibig_only_high.gbk	SAMN37642587-SRR26266927	PRJNA1023190	SAMN37642587	Not_Applicable	SRX21976494	SRR26266927	ILLUMINA	PAIRED	-	94.54	94.15	93.63	63	5847212	182028	601949	35.2	99.43	0	Bacillus_A	Bacillus_A_cereus_AG	mosaicus(92.9080581665039)	No subspecies	UnknownGeneFlowUnit13*(99.89265441894531)	mobilis(94.72640228271484)	0/3()	0/4()	3/3(nheA;nheB;nheC)	0/4()	0/1()	1/1(sph)	0/5()	0/3()	2/9(bpsE;bpsH)	0()	1007[No clonal complex](7/7)	Group_II(mosaicus/luti)	B. mosaicus	bcereus	1007	6031	High_Quality	NA	NA	NA	NA	NA	NA	NA	NA	NA	NA	NA	NA	NA	NA	NA	NA	Mix	Ribosomal	Ribosomal
AS.BTDB_2025-0003638_c00031_SAMN376...region001	BTDB_2025-0003638	23916	GCF0001478	BTDB_2025-0002396.1.clustersSAMN32927383-SRR23276707_00015_cluster_1	AS.BTDB_2022-0003676_JANHEG010000030.region001	AS.BTDB_2022-0003676_JANHEG010000030.region001	bacillus_mibig_only_high.gbk	SAMN37642587-SRR26266927	PRJNA1023190	SAMN37642587	Not_Applicable	SRX21976494	SRR26266927	ILLUMINA	PAIRED	-	94.54	94.15	93.63	63	5847212	182028	601949	35.2	99.43	0	Bacillus_A	Bacillus_A_cereus_AG	mosaicus(92.9080581665039)	No subspecies	UnknownGeneFlowUnit13*(99.89265441894531)	mobilis(94.72640228271484)	0/3()	0/4()	3/3(nheA;nheB;nheC)	0/4()	0/1()	1/1(sph)	0/5()	0/3()	2/9(bpsE;bpsH)	0()	1007[No clonal complex](7/7)	Group_II(mosaicus/luti)	B. mosaicus	bcereus	1007	6031	High_Quality	NA	NA	NA	NA	NA	NA	NA	NA	NA	NA	NA	NA	NA	NA	NA	NA	Mix	Ribosomal	Ribosomal
AS.BTDB_2025-0003639_c00002_SAMN376...region001	BTDB_2025-0003639	21863	GCF0001105	BTDB_2022-0000021.2.clustersDRX057099_00002_cluster_2	AS.BTDB_2022-0001184_c00082_GCA_002...region001	AS.BTDB_2022-0000017_DRX057095_00003.region001	bacillus_mibig_only_high.gbk	SAMN37642588-SRR26266737	PRJNA1023190	SAMN37642588	Not_Applicable	SRX21976273	SRR26266737	ILLUMINA	PAIRED	-	97.08	96.91	96.71	59	5689101	247546	639440	34.96	99.43	0.31	Bacillus_A	Bacillus_A_toyonensis	toyonensis(99.34689331054688)	No subspecies	toyonensis(99.34689331054688)	toyonensis(99.34689331054688)	0/3()	0/4()	3/3(nheA;nheB;nheC)	4/4(hblA;hblB;hblC;hblD)	0/1()	1/1(sph)	0/5()	0/3()	1/9(bpsE)	0()	Unknown(unknown ST)	Group_V(toyonensis)	B. toyonensis	bcereus	-	5658	High_Quality	NA	NA	NA	NA	NA	NA	NA	NA	NA	NA	NA	NA	NA	NA	NA	NA	Mix	Terpene	Terpene
AS.BTDB_2025-0003639_c00002_SAMN376...region002	BTDB_2025-0003639	23908	GCF0001478	BTDB_2025-0002396.1.clustersSAMN32927383-SRR23276707_00015_cluster_1	AS.BTDB_2022-0001115_c00029_GCA_002...region001	AS.BTDB_2022-0003931_SRX8629313_00002.region002	bacillus_mibig_only_high.gbk	SAMN37642588-SRR26266737	PRJNA1023190	SAMN37642588	Not_Applicable	SRX21976273	SRR26266737	ILLUMINA	PAIRED	-	97.08	96.91	96.71	59	5689101	247546	639440	34.96	99.43	0.31	Bacillus_A	Bacillus_A_toyonensis	toyonensis(99.34689331054688)	No subspecies	toyonensis(99.34689331054688)	toyonensis(99.34689331054688)	0/3()	0/4()	3/3(nheA;nheB;nheC)	4/4(hblA;hblB;hblC;hblD)	0/1()	1/1(sph)	0/5()	0/3()	1/9(bpsE)	0()	Unknown(unknown ST)	Group_V(toyonensis)	B. toyonensis	bcereus	-	5658	High_Quality	NA	NA	NA	NA	NA	NA	NA	NA	NA	NA	NA	NA	NA	NA	NA	NA	Mix	Ribosomal	Ribosomal
AS.BTDB_2025-0003639_c00003_SAMN376...region001	BTDB_2025-0003639	47158	GCF0000586	AS.BTDB_2022-0003275_CP066187.1.region006	AS.BTDB_2022-0000567_c00023_GCA_000...region003	AS.BTDB_2022-0000017_DRX057095_00006.region001	bacillus_mibig_only_high.gbk	SAMN37642588-SRR26266737	PRJNA1023190	SAMN37642588	Not_Applicable	SRX21976273	SRR26266737	ILLUMINA	PAIRED	-	97.08	96.91	96.71	59	5689101	247546	639440	34.96	99.43	0.31	Bacillus_A	Bacillus_A_toyonensis	toyonensis(99.34689331054688)	No subspecies	toyonensis(99.34689331054688)	toyonensis(99.34689331054688)	0/3()	0/4()	3/3(nheA;nheB;nheC)	4/4(hblA;hblB;hblC;hblD)	0/1()	1/1(sph)	0/5()	0/3()	1/9(bpsE)	0()	Unknown(unknown ST)	Group_V(toyonensis)	B. toyonensis	bcereus	-	5658	High_Quality	NA	NA	NA	NA	NA	NA	NA	NA	NA	NA	NA	NA	NA	NA	NA	NA	Mix	NRP	NRP
AS.BTDB_2025-0003639_c00003_SAMN376...region002	BTDB_2025-0003639	13714	GCF0000364	BTDB_2025-0001412.1.clustersSAMN22842844-SRR16706344_00035_cluster_1	BTDB_2022-0000805.2.clustersGCA_001008595.1_Contig_84_cluster_1	BTDB_2022-0003109.2.clustersSAMN16746850-SRR13402414_00015_cluster_1	bacillus_mibig_only_high.gbk	SAMN37642588-SRR26266737	PRJNA1023190	SAMN37642588	Not_Applicable	SRX21976273	SRR26266737	ILLUMINA	PAIRED	-	97.08	96.91	96.71	59	5689101	247546	639440	34.96	99.43	0.31	Bacillus_A	Bacillus_A_toyonensis	toyonensis(99.34689331054688)	No subspecies	toyonensis(99.34689331054688)	toyonensis(99.34689331054688)	0/3()	0/4()	3/3(nheA;nheB;nheC)	4/4(hblA;hblB;hblC;hblD)	0/1()	1/1(sph)	0/5()	0/3()	1/9(bpsE)	0()	Unknown(unknown ST)	Group_V(toyonensis)	B. toyonensis	bcereus	-	5658	High_Quality	NA	NA	NA	NA	NA	NA	NA	NA	NA	NA	NA	NA	NA	NA	NA	NA	MIBiG	Others	Others
AS.BTDB_2025-0003639_c00004_SAMN376...region001	BTDB_2025-0003639	23507	GCF0000534	AS.BTDB_2025-0002089_JAQFTF010000001.region001	AS.BTDB_2022-0000669_c00017_GCA_000...region001	AS.BTDB_2022-0001391_c00052_GCA_002...region001	bacillus_mibig_only_high.gbk	SAMN37642588-SRR26266737	PRJNA1023190	SAMN37642588	Not_Applicable	SRX21976273	SRR26266737	ILLUMINA	PAIRED	-	97.08	96.91	96.71	59	5689101	247546	639440	34.96	99.43	0.31	Bacillus_A	Bacillus_A_toyonensis	toyonensis(99.34689331054688)	No subspecies	toyonensis(99.34689331054688)	toyonensis(99.34689331054688)	0/3()	0/4()	3/3(nheA;nheB;nheC)	4/4(hblA;hblB;hblC;hblD)	0/1()	1/1(sph)	0/5()	0/3()	1/9(bpsE)	0()	Unknown(unknown ST)	Group_V(toyonensis)	B. toyonensis	bcereus	-	5658	High_Quality	NA	NA	NA	NA	NA	NA	NA	NA	NA	NA	NA	NA	NA	NA	NA	NA	Mix	Ribosomal	Ribosomal
AS.BTDB_2025-0003639_c00006_SAMN376...region001	BTDB_2025-0003639	47011	GCF0000532	AS.BTDB_2025-0001221_SAMN18335939_1.region003	AS.BTDB_2022-0000510_c00046_GCA_000...region001	AS.BTDB_2025-0003636_c00006_SAMN376...region001	bacillus_mibig_only_high.gbk	SAMN37642588-SRR26266737	PRJNA1023190	SAMN37642588	Not_Applicable	SRX21976273	SRR26266737	ILLUMINA	PAIRED	-	97.08	96.91	96.71	59	5689101	247546	639440	34.96	99.43	0.31	Bacillus_A	Bacillus_A_toyonensis	toyonensis(99.34689331054688)	No subspecies	toyonensis(99.34689331054688)	toyonensis(99.34689331054688)	0/3()	0/4()	3/3(nheA;nheB;nheC)	4/4(hblA;hblB;hblC;hblD)	0/1()	1/1(sph)	0/5()	0/3()	1/9(bpsE)	0()	Unknown(unknown ST)	Group_V(toyonensis)	B. toyonensis	bcereus	-	5658	High_Quality	NA	NA	NA	NA	NA	NA	NA	NA	NA	NA	NA	NA	NA	NA	NA	NA	Mix	NRP	NRP
AS.BTDB_2025-0003639_c00006_SAMN376...region002	BTDB_2025-0003639	10267	GCF0000577	BTDB_2022-0002327.2.clustersGCA_002577405.1_Contig_70_cluster_1	AS.BTDB_2022-0000506_c00045_GCA_000...region001	AS.BTDB_2025-0003630_c00007_SAMN373...region001	bacillus_mibig_only_high.gbk	SAMN37642588-SRR26266737	PRJNA1023190	SAMN37642588	Not_Applicable	SRX21976273	SRR26266737	ILLUMINA	PAIRED	-	97.08	96.91	96.71	59	5689101	247546	639440	34.96	99.43	0.31	Bacillus_A	Bacillus_A_toyonensis	toyonensis(99.34689331054688)	No subspecies	toyonensis(99.34689331054688)	toyonensis(99.34689331054688)	0/3()	0/4()	3/3(nheA;nheB;nheC)	4/4(hblA;hblB;hblC;hblD)	0/1()	1/1(sph)	0/5()	0/3()	1/9(bpsE)	0()	Unknown(unknown ST)	Group_V(toyonensis)	B. toyonensis	bcereus	-	5658	High_Quality	NA	NA	NA	NA	NA	NA	NA	NA	NA	NA	NA	NA	NA	NA	NA	NA	Mix	Ribosomal	Ribosomal
AS.BTDB_2025-0003639_c00014_SAMN376...region001	BTDB_2025-0003639	40700	GCF0000413	AS.BTDB_2022-0002214_c00006_GCA_002...region001	AS.BTDB_2022-0003798_c00001_PS01515...region001	AS.BTDB_2022-0001359_c00009_GCA_002...region001	bacillus_mibig_only_high.gbk	SAMN37642588-SRR26266737	PRJNA1023190	SAMN37642588	Not_Applicable	SRX21976273	SRR26266737	ILLUMINA	PAIRED	-	97.08	96.91	96.71	59	5689101	247546	639440	34.96	99.43	0.31	Bacillus_A	Bacillus_A_toyonensis	toyonensis(99.34689331054688)	No subspecies	toyonensis(99.34689331054688)	toyonensis(99.34689331054688)	0/3()	0/4()	3/3(nheA;nheB;nheC)	4/4(hblA;hblB;hblC;hblD)	0/1()	1/1(sph)	0/5()	0/3()	1/9(bpsE)	0()	Unknown(unknown ST)	Group_V(toyonensis)	B. toyonensis	bcereus	-	5658	High_Quality	NA	NA	NA	NA	NA	NA	NA	NA	NA	NA	NA	NA	NA	NA	NA	NA	MIBiG	NRP	NRP
AS.BTDB_2025-0003639_c00017_SAMN376...region001	BTDB_2025-0003639	25239	GCF0000605	AS.BTDB_2025-0000011_barcode11_00022.region001	AS.BTDB_2022-0001115_c00099_GCA_002...region002	AS.BTDB_2022-0000017_DRX057095_00015.region001	bacillus_mibig_only_high.gbk	SAMN37642588-SRR26266737	PRJNA1023190	SAMN37642588	Not_Applicable	SRX21976273	SRR26266737	ILLUMINA	PAIRED	-	97.08	96.91	96.71	59	5689101	247546	639440	34.96	99.43	0.31	Bacillus_A	Bacillus_A_toyonensis	toyonensis(99.34689331054688)	No subspecies	toyonensis(99.34689331054688)	toyonensis(99.34689331054688)	0/3()	0/4()	3/3(nheA;nheB;nheC)	4/4(hblA;hblB;hblC;hblD)	0/1()	1/1(sph)	0/5()	0/3()	1/9(bpsE)	0()	Unknown(unknown ST)	Group_V(toyonensis)	B. toyonensis	bcereus	-	5658	High_Quality	NA	NA	NA	NA	NA	NA	NA	NA	NA	NA	NA	NA	NA	NA	NA	NA	Mix	Others	Others
AS.BTDB_2025-0003639_c00017_SAMN376...region002	BTDB_2025-0003639	9594	GCF0000559	AS.BTDB_2025-0001226_c00041_SAMN183...region001	AS.BTDB_2025-0004445_c00004_SAMN437...region002	AS.BTDB_2025-0003639_c00017_SAMN376...region002	bacillus_mibig_only_high.gbk	SAMN37642588-SRR26266737	PRJNA1023190	SAMN37642588	Not_Applicable	SRX21976273	SRR26266737	ILLUMINA	PAIRED	-	97.08	96.91	96.71	59	5689101	247546	639440	34.96	99.43	0.31	Bacillus_A	Bacillus_A_toyonensis	toyonensis(99.34689331054688)	No subspecies	toyonensis(99.34689331054688)	toyonensis(99.34689331054688)	0/3()	0/4()	3/3(nheA;nheB;nheC)	4/4(hblA;hblB;hblC;hblD)	0/1()	1/1(sph)	0/5()	0/3()	1/9(bpsE)	0()	Unknown(unknown ST)	Group_V(toyonensis)	B. toyonensis	bcereus	-	5658	High_Quality	NA	NA	NA	NA	NA	NA	NA	NA	NA	NA	NA	NA	NA	NA	NA	NA	Mix	Ribosomal	Ribosomal
AS.BTDB_2025-0003639_c00019_SAMN376...region001	BTDB_2025-0003639	10288	GCF0000392	AS.BTDB_2025-0004632_c00010_SAMN446...region001	AS.BTDB_2022-0001535_c00089_GCA_002...region001	AS.BTDB_2025-0003639_c00019_SAMN376...region001	bacillus_mibig_only_high.gbk	SAMN37642588-SRR26266737	PRJNA1023190	SAMN37642588	Not_Applicable	SRX21976273	SRR26266737	ILLUMINA	PAIRED	-	97.08	96.91	96.71	59	5689101	247546	639440	34.96	99.43	0.31	Bacillus_A	Bacillus_A_toyonensis	toyonensis(99.34689331054688)	No subspecies	toyonensis(99.34689331054688)	toyonensis(99.34689331054688)	0/3()	0/4()	3/3(nheA;nheB;nheC)	4/4(hblA;hblB;hblC;hblD)	0/1()	1/1(sph)	0/5()	0/3()	1/9(bpsE)	0()	Unknown(unknown ST)	Group_V(toyonensis)	B. toyonensis	bcereus	-	5658	High_Quality	NA	NA	NA	NA	NA	NA	NA	NA	NA	NA	NA	NA	NA	NA	NA	NA	antiSMASH	Ribosomal	Ribosomal
AS.BTDB_2025-0003639_c00024_SAMN376...region001	BTDB_2025-0003639	12184	GCF0000991	BTDB_2025-0002199.1.clustersJAQFOZ010000017.1_cluster_1	BTDB_2025-0003636.1.clustersSAMN37642585-SRR26266738_00020_cluster_1	BTDB_2025-0003636.1.clustersSAMN37642585-SRR26266738_00020_cluster_1	bacillus_mibig_only_high.gbk	SAMN37642588-SRR26266737	PRJNA1023190	SAMN37642588	Not_Applicable	SRX21976273	SRR26266737	ILLUMINA	PAIRED	-	97.08	96.91	96.71	59	5689101	247546	639440	34.96	99.43	0.31	Bacillus_A	Bacillus_A_toyonensis	toyonensis(99.34689331054688)	No subspecies	toyonensis(99.34689331054688)	toyonensis(99.34689331054688)	0/3()	0/4()	3/3(nheA;nheB;nheC)	4/4(hblA;hblB;hblC;hblD)	0/1()	1/1(sph)	0/5()	0/3()	1/9(bpsE)	0()	Unknown(unknown ST)	Group_V(toyonensis)	B. toyonensis	bcereus	-	5658	High_Quality	NA	NA	NA	NA	NA	NA	NA	NA	NA	NA	NA	NA	NA	NA	NA	NA	Mix	Ribosomal	Ribosomal
AS.BTDB_2025-0003641_c00001_SAMN376...region001	BTDB_2025-0003641	21896	GCF0001105	BTDB_2022-0000021.2.clustersDRX057099_00002_cluster_2	AS.BTDB_2025-0004013_JBAWLE010000009.region001	AS.BTDB_2022-0000437_ERX7006806_00001.region001	bacillus_mibig_only_high.gbk	SAMN37642878-SRR26266860	PRJNA1023190	SAMN37642878	Not_Applicable	SRX21976149	SRR26266860	ILLUMINA	PAIRED	-	97.26	97.1	96.81	71	5783561	202891	567325	34.94	99.43	0.02	Bacillus_A	Bacillus_A_cereus	cereus s.s.(97.07160949707031)	No subspecies	frankland(97.07160949707031)	cereus(98.88929748535156)	0/3()	0/4()	3/3(nheA;nheB;nheC)	4/4(hblA;hblB;hblC;hblD)	1/1(cytK-2)	1/1(sph)	0/5()	0/3()	2/9(bpsE;bpsH)	0()	427[ST-142 complex](7/7)	Group_IV(cereus_sensu_stricto)	B. cereus s.s.	bcereus	427	5859	High_Quality	NA	NA	NA	NA	NA	NA	NA	NA	NA	NA	NA	NA	NA	NA	NA	NA	Mix	Terpene	Terpene
AS.BTDB_2025-0003641_c00005_SAMN376...region001	BTDB_2025-0003641	8626	GCF0001095	AS.BTDB_2022-0003330_CP036101.1.region001	AS.BTDB_2022-0003657_c00001_GCA_023...region009	AS.BTDB_2022-0003657_c00001_GCA_023...region009	bacillus_mibig_only_high.gbk	SAMN37642878-SRR26266860	PRJNA1023190	SAMN37642878	Not_Applicable	SRX21976149	SRR26266860	ILLUMINA	PAIRED	-	97.26	97.1	96.81	71	5783561	202891	567325	34.94	99.43	0.02	Bacillus_A	Bacillus_A_cereus	cereus s.s.(97.07160949707031)	No subspecies	frankland(97.07160949707031)	cereus(98.88929748535156)	0/3()	0/4()	3/3(nheA;nheB;nheC)	4/4(hblA;hblB;hblC;hblD)	1/1(cytK-2)	1/1(sph)	0/5()	0/3()	2/9(bpsE;bpsH)	0()	427[ST-142 complex](7/7)	Group_IV(cereus_sensu_stricto)	B. cereus s.s.	bcereus	427	5859	High_Quality	NA	NA	NA	NA	NA	NA	NA	NA	NA	NA	NA	NA	NA	NA	NA	NA	Mix	Ribosomal	Ribosomal
AS.BTDB_2025-0003641_c00005_SAMN376...region002	BTDB_2025-0003641	10321	GCF0000559	AS.BTDB_2025-0001226_c00041_SAMN183...region001	AS.BTDB_2022-0000916_c00012_GCA_001...region001	AS.BTDB_2022-0000916_c00012_GCA_001...region001	bacillus_mibig_only_high.gbk	SAMN37642878-SRR26266860	PRJNA1023190	SAMN37642878	Not_Applicable	SRX21976149	SRR26266860	ILLUMINA	PAIRED	-	97.26	97.1	96.81	71	5783561	202891	567325	34.94	99.43	0.02	Bacillus_A	Bacillus_A_cereus	cereus s.s.(97.07160949707031)	No subspecies	frankland(97.07160949707031)	cereus(98.88929748535156)	0/3()	0/4()	3/3(nheA;nheB;nheC)	4/4(hblA;hblB;hblC;hblD)	1/1(cytK-2)	1/1(sph)	0/5()	0/3()	2/9(bpsE;bpsH)	0()	427[ST-142 complex](7/7)	Group_IV(cereus_sensu_stricto)	B. cereus s.s.	bcereus	427	5859	High_Quality	NA	NA	NA	NA	NA	NA	NA	NA	NA	NA	NA	NA	NA	NA	NA	NA	Mix	Ribosomal	Ribosomal
AS.BTDB_2025-0003641_c00007_SAMN376...region001	BTDB_2025-0003641	45765	GCF0000586	AS.BTDB_2022-0003275_CP066187.1.region006	AS.BTDB_2022-0000437_ERX7006806_00015.region001	AS.BTDB_2022-0000438_ERX7006808_00021.region001	bacillus_mibig_only_high.gbk	SAMN37642878-SRR26266860	PRJNA1023190	SAMN37642878	Not_Applicable	SRX21976149	SRR26266860	ILLUMINA	PAIRED	-	97.26	97.1	96.81	71	5783561	202891	567325	34.94	99.43	0.02	Bacillus_A	Bacillus_A_cereus	cereus s.s.(97.07160949707031)	No subspecies	frankland(97.07160949707031)	cereus(98.88929748535156)	0/3()	0/4()	3/3(nheA;nheB;nheC)	4/4(hblA;hblB;hblC;hblD)	1/1(cytK-2)	1/1(sph)	0/5()	0/3()	2/9(bpsE;bpsH)	0()	427[ST-142 complex](7/7)	Group_IV(cereus_sensu_stricto)	B. cereus s.s.	bcereus	427	5859	High_Quality	NA	NA	NA	NA	NA	NA	NA	NA	NA	NA	NA	NA	NA	NA	NA	NA	Mix	NRP	NRP
AS.BTDB_2025-0003641_c00007_SAMN376...region002	BTDB_2025-0003641	65909	GCF0000602	AS.BTDB_2022-0000660_c00035_GCA_000...region001	AS.BTDB_2025-0004734_SAMN44839464_2.region003	AS.BTDB_2022-0003022_c00002_GCA_012...region004	bacillus_mibig_only_high.gbk	SAMN37642878-SRR26266860	PRJNA1023190	SAMN37642878	Not_Applicable	SRX21976149	SRR26266860	ILLUMINA	PAIRED	-	97.26	97.1	96.81	71	5783561	202891	567325	34.94	99.43	0.02	Bacillus_A	Bacillus_A_cereus	cereus s.s.(97.07160949707031)	No subspecies	frankland(97.07160949707031)	cereus(98.88929748535156)	0/3()	0/4()	3/3(nheA;nheB;nheC)	4/4(hblA;hblB;hblC;hblD)	1/1(cytK-2)	1/1(sph)	0/5()	0/3()	2/9(bpsE;bpsH)	0()	427[ST-142 complex](7/7)	Group_IV(cereus_sensu_stricto)	B. cereus s.s.	bcereus	427	5859	High_Quality	NA	NA	NA	NA	NA	NA	NA	NA	NA	NA	NA	NA	NA	NA	NA	NA	MIBiG	NRP	NRP
AS.BTDB_2025-0003641_c00007_SAMN376...region003	BTDB_2025-0003641	25239	GCF0000605	AS.BTDB_2025-0000011_barcode11_00022.region001	AS.BTDB_2022-0005387_SRX2989543_00002.region002	AS.BTDB_2022-0003010_c00001_GCA_011...region003	bacillus_mibig_only_high.gbk	SAMN37642878-SRR26266860	PRJNA1023190	SAMN37642878	Not_Applicable	SRX21976149	SRR26266860	ILLUMINA	PAIRED	-	97.26	97.1	96.81	71	5783561	202891	567325	34.94	99.43	0.02	Bacillus_A	Bacillus_A_cereus	cereus s.s.(97.07160949707031)	No subspecies	frankland(97.07160949707031)	cereus(98.88929748535156)	0/3()	0/4()	3/3(nheA;nheB;nheC)	4/4(hblA;hblB;hblC;hblD)	1/1(cytK-2)	1/1(sph)	0/5()	0/3()	2/9(bpsE;bpsH)	0()	427[ST-142 complex](7/7)	Group_IV(cereus_sensu_stricto)	B. cereus s.s.	bcereus	427	5859	High_Quality	NA	NA	NA	NA	NA	NA	NA	NA	NA	NA	NA	NA	NA	NA	NA	NA	Mix	Others	Others
AS.BTDB_2025-0003641_c00009_SAMN376...region001	BTDB_2025-0003641	43582	GCF0000413	AS.BTDB_2022-0002214_c00006_GCA_002...region001	AS.BTDB_2025-0000300_c00006_SAMEA99...region001	AS.BTDB_2022-0003047_JABTTF010000007.region001	bacillus_mibig_only_high.gbk	SAMN37642878-SRR26266860	PRJNA1023190	SAMN37642878	Not_Applicable	SRX21976149	SRR26266860	ILLUMINA	PAIRED	-	97.26	97.1	96.81	71	5783561	202891	567325	34.94	99.43	0.02	Bacillus_A	Bacillus_A_cereus	cereus s.s.(97.07160949707031)	No subspecies	frankland(97.07160949707031)	cereus(98.88929748535156)	0/3()	0/4()	3/3(nheA;nheB;nheC)	4/4(hblA;hblB;hblC;hblD)	1/1(cytK-2)	1/1(sph)	0/5()	0/3()	2/9(bpsE;bpsH)	0()	427[ST-142 complex](7/7)	Group_IV(cereus_sensu_stricto)	B. cereus s.s.	bcereus	427	5859	High_Quality	NA	NA	NA	NA	NA	NA	NA	NA	NA	NA	NA	NA	NA	NA	NA	NA	MIBiG	NRP	NRP
AS.BTDB_2025-0003641_c00013_SAMN376...region001	BTDB_2025-0003641	23507	GCF0000534	AS.BTDB_2025-0002089_JAQFTF010000001.region001	AS.BTDB_2022-0002887_WJCQ01000002.1.region001	AS.BTDB_2022-0000498_c00027_GCA_000...region001	bacillus_mibig_only_high.gbk	SAMN37642878-SRR26266860	PRJNA1023190	SAMN37642878	Not_Applicable	SRX21976149	SRR26266860	ILLUMINA	PAIRED	-	97.26	97.1	96.81	71	5783561	202891	567325	34.94	99.43	0.02	Bacillus_A	Bacillus_A_cereus	cereus s.s.(97.07160949707031)	No subspecies	frankland(97.07160949707031)	cereus(98.88929748535156)	0/3()	0/4()	3/3(nheA;nheB;nheC)	4/4(hblA;hblB;hblC;hblD)	1/1(cytK-2)	1/1(sph)	0/5()	0/3()	2/9(bpsE;bpsH)	0()	427[ST-142 complex](7/7)	Group_IV(cereus_sensu_stricto)	B. cereus s.s.	bcereus	427	5859	High_Quality	NA	NA	NA	NA	NA	NA	NA	NA	NA	NA	NA	NA	NA	NA	NA	NA	Mix	Ribosomal	Ribosomal
AS.BTDB_2025-0003641_c00018_SAMN376...region001	BTDB_2025-0003641	13708	GCF0000364	BTDB_2025-0001412.1.clustersSAMN22842844-SRR16706344_00035_cluster_1	BTDB_2022-0000805.2.clustersGCA_001008595.1_Contig_84_cluster_1	BTDB_2022-0000354.2.clustersERX463593_00022_cluster_1	bacillus_mibig_only_high.gbk	SAMN37642878-SRR26266860	PRJNA1023190	SAMN37642878	Not_Applicable	SRX21976149	SRR26266860	ILLUMINA	PAIRED	-	97.26	97.1	96.81	71	5783561	202891	567325	34.94	99.43	0.02	Bacillus_A	Bacillus_A_cereus	cereus s.s.(97.07160949707031)	No subspecies	frankland(97.07160949707031)	cereus(98.88929748535156)	0/3()	0/4()	3/3(nheA;nheB;nheC)	4/4(hblA;hblB;hblC;hblD)	1/1(cytK-2)	1/1(sph)	0/5()	0/3()	2/9(bpsE;bpsH)	0()	427[ST-142 complex](7/7)	Group_IV(cereus_sensu_stricto)	B. cereus s.s.	bcereus	427	5859	High_Quality	NA	NA	NA	NA	NA	NA	NA	NA	NA	NA	NA	NA	NA	NA	NA	NA	MIBiG	Others	Others
AS.BTDB_2025-0003642_c00001_SAMN376...region001	BTDB_2025-0003642	21896	GCF0001105	BTDB_2022-0000021.2.clustersDRX057099_00002_cluster_2	AS.BTDB_2025-0004013_JBAWLE010000009.region001	AS.BTDB_2022-0000437_ERX7006806_00001.region001	bacillus_mibig_only_high.gbk	SAMN37642909-SRR26266966	PRJNA1023190	SAMN37642909	Not_Applicable	SRX21976455	SRR26266966	ILLUMINA	PAIRED	-	98.38	98.34	98.27	33	5223053	381940	772033	35.09	99.43	0.57	Bacillus_A	Bacillus_A_cereus	cereus s.s.(97.151611328125)	No subspecies	frankland(97.151611328125)	cereus(98.84053802490234)	0/3()	0/4()	3/3(nheA;nheB;nheC)	4/4(hblA;hblB;hblC;hblD)	1/1(cytK-2)	1/1(sph)	0/5()	0/3()	2/9(bpsE;bpsH)	0()	1685[ST-142 complex](7/7)	Group_IV(cereus_sensu_stricto)	B. cereus s.s.	bcereus	1685	5245	High_Quality	NA	NA	NA	NA	NA	NA	NA	NA	NA	NA	NA	NA	NA	NA	NA	NA	Mix	Terpene	Terpene
AS.BTDB_2025-0003642_c00004_SAMN376...region001	BTDB_2025-0003642	13311	GCF0000991	BTDB_2025-0002199.1.clustersJAQFOZ010000017.1_cluster_1	AS.BTDB_2025-0001477_c00010_SAMN233...region001	AS.BTDB_2025-0003642_c00004_SAMN376...region001	bacillus_mibig_only_high.gbk	SAMN37642909-SRR26266966	PRJNA1023190	SAMN37642909	Not_Applicable	SRX21976455	SRR26266966	ILLUMINA	PAIRED	-	98.38	98.34	98.27	33	5223053	381940	772033	35.09	99.43	0.57	Bacillus_A	Bacillus_A_cereus	cereus s.s.(97.151611328125)	No subspecies	frankland(97.151611328125)	cereus(98.84053802490234)	0/3()	0/4()	3/3(nheA;nheB;nheC)	4/4(hblA;hblB;hblC;hblD)	1/1(cytK-2)	1/1(sph)	0/5()	0/3()	2/9(bpsE;bpsH)	0()	1685[ST-142 complex](7/7)	Group_IV(cereus_sensu_stricto)	B. cereus s.s.	bcereus	1685	5245	High_Quality	NA	NA	NA	NA	NA	NA	NA	NA	NA	NA	NA	NA	NA	NA	NA	NA	Mix	Ribosomal	Ribosomal
AS.BTDB_2025-0003642_c00005_SAMN376...region001	BTDB_2025-0003642	25239	GCF0000605	AS.BTDB_2025-0000011_barcode11_00022.region001	AS.BTDB_2025-0003643_c00005_SAMN376...region003	AS.BTDB_2025-0003643_c00005_SAMN376...region003	bacillus_mibig_only_high.gbk	SAMN37642909-SRR26266966	PRJNA1023190	SAMN37642909	Not_Applicable	SRX21976455	SRR26266966	ILLUMINA	PAIRED	-	98.38	98.34	98.27	33	5223053	381940	772033	35.09	99.43	0.57	Bacillus_A	Bacillus_A_cereus	cereus s.s.(97.151611328125)	No subspecies	frankland(97.151611328125)	cereus(98.84053802490234)	0/3()	0/4()	3/3(nheA;nheB;nheC)	4/4(hblA;hblB;hblC;hblD)	1/1(cytK-2)	1/1(sph)	0/5()	0/3()	2/9(bpsE;bpsH)	0()	1685[ST-142 complex](7/7)	Group_IV(cereus_sensu_stricto)	B. cereus s.s.	bcereus	1685	5245	High_Quality	NA	NA	NA	NA	NA	NA	NA	NA	NA	NA	NA	NA	NA	NA	NA	NA	Mix	Others	Others
AS.BTDB_2025-0003642_c00005_SAMN376...region002	BTDB_2025-0003642	64648	GCF0000602	AS.BTDB_2022-0000660_c00035_GCA_000...region001	AS.BTDB_2025-0004734_SAMN44839464_2.region003	AS.BTDB_2025-0003643_c00005_SAMN376...region002	bacillus_mibig_only_high.gbk	SAMN37642909-SRR26266966	PRJNA1023190	SAMN37642909	Not_Applicable	SRX21976455	SRR26266966	ILLUMINA	PAIRED	-	98.38	98.34	98.27	33	5223053	381940	772033	35.09	99.43	0.57	Bacillus_A	Bacillus_A_cereus	cereus s.s.(97.151611328125)	No subspecies	frankland(97.151611328125)	cereus(98.84053802490234)	0/3()	0/4()	3/3(nheA;nheB;nheC)	4/4(hblA;hblB;hblC;hblD)	1/1(cytK-2)	1/1(sph)	0/5()	0/3()	2/9(bpsE;bpsH)	0()	1685[ST-142 complex](7/7)	Group_IV(cereus_sensu_stricto)	B. cereus s.s.	bcereus	1685	5245	High_Quality	NA	NA	NA	NA	NA	NA	NA	NA	NA	NA	NA	NA	NA	NA	NA	NA	MIBiG	NRP	NRP
AS.BTDB_2025-0003642_c00005_SAMN376...region003	BTDB_2025-0003642	47158	GCF0000586	AS.BTDB_2022-0003275_CP066187.1.region006	AS.BTDB_2022-0000437_ERX7006806_00015.region001	AS.BTDB_2025-0003642_c00005_SAMN376...region003	bacillus_mibig_only_high.gbk	SAMN37642909-SRR26266966	PRJNA1023190	SAMN37642909	Not_Applicable	SRX21976455	SRR26266966	ILLUMINA	PAIRED	-	98.38	98.34	98.27	33	5223053	381940	772033	35.09	99.43	0.57	Bacillus_A	Bacillus_A_cereus	cereus s.s.(97.151611328125)	No subspecies	frankland(97.151611328125)	cereus(98.84053802490234)	0/3()	0/4()	3/3(nheA;nheB;nheC)	4/4(hblA;hblB;hblC;hblD)	1/1(cytK-2)	1/1(sph)	0/5()	0/3()	2/9(bpsE;bpsH)	0()	1685[ST-142 complex](7/7)	Group_IV(cereus_sensu_stricto)	B. cereus s.s.	bcereus	1685	5245	High_Quality	NA	NA	NA	NA	NA	NA	NA	NA	NA	NA	NA	NA	NA	NA	NA	NA	Mix	NRP	NRP
AS.BTDB_2025-0003642_c00006_SAMN376...region001	BTDB_2025-0003642	8624	GCF0001095	AS.BTDB_2022-0003330_CP036101.1.region001	AS.BTDB_2022-0003657_c00001_GCA_023...region009	AS.BTDB_2022-0003657_c00001_GCA_023...region009	bacillus_mibig_only_high.gbk	SAMN37642909-SRR26266966	PRJNA1023190	SAMN37642909	Not_Applicable	SRX21976455	SRR26266966	ILLUMINA	PAIRED	-	98.38	98.34	98.27	33	5223053	381940	772033	35.09	99.43	0.57	Bacillus_A	Bacillus_A_cereus	cereus s.s.(97.151611328125)	No subspecies	frankland(97.151611328125)	cereus(98.84053802490234)	0/3()	0/4()	3/3(nheA;nheB;nheC)	4/4(hblA;hblB;hblC;hblD)	1/1(cytK-2)	1/1(sph)	0/5()	0/3()	2/9(bpsE;bpsH)	0()	1685[ST-142 complex](7/7)	Group_IV(cereus_sensu_stricto)	B. cereus s.s.	bcereus	1685	5245	High_Quality	NA	NA	NA	NA	NA	NA	NA	NA	NA	NA	NA	NA	NA	NA	NA	NA	Mix	Ribosomal	Ribosomal
AS.BTDB_2025-0003642_c00006_SAMN376...region002	BTDB_2025-0003642	10321	GCF0000559	AS.BTDB_2025-0001226_c00041_SAMN183...region001	AS.BTDB_2022-0000916_c00012_GCA_001...region001	AS.BTDB_2022-0000916_c00012_GCA_001...region001	bacillus_mibig_only_high.gbk	SAMN37642909-SRR26266966	PRJNA1023190	SAMN37642909	Not_Applicable	SRX21976455	SRR26266966	ILLUMINA	PAIRED	-	98.38	98.34	98.27	33	5223053	381940	772033	35.09	99.43	0.57	Bacillus_A	Bacillus_A_cereus	cereus s.s.(97.151611328125)	No subspecies	frankland(97.151611328125)	cereus(98.84053802490234)	0/3()	0/4()	3/3(nheA;nheB;nheC)	4/4(hblA;hblB;hblC;hblD)	1/1(cytK-2)	1/1(sph)	0/5()	0/3()	2/9(bpsE;bpsH)	0()	1685[ST-142 complex](7/7)	Group_IV(cereus_sensu_stricto)	B. cereus s.s.	bcereus	1685	5245	High_Quality	NA	NA	NA	NA	NA	NA	NA	NA	NA	NA	NA	NA	NA	NA	NA	NA	Mix	Ribosomal	Ribosomal
AS.BTDB_2025-0003642_c00007_SAMN376...region001	BTDB_2025-0003642	23507	GCF0000534	AS.BTDB_2025-0002089_JAQFTF010000001.region001	AS.BTDB_2022-0002887_WJCQ01000002.1.region001	AS.BTDB_2022-0000498_c00027_GCA_000...region001	bacillus_mibig_only_high.gbk	SAMN37642909-SRR26266966	PRJNA1023190	SAMN37642909	Not_Applicable	SRX21976455	SRR26266966	ILLUMINA	PAIRED	-	98.38	98.34	98.27	33	5223053	381940	772033	35.09	99.43	0.57	Bacillus_A	Bacillus_A_cereus	cereus s.s.(97.151611328125)	No subspecies	frankland(97.151611328125)	cereus(98.84053802490234)	0/3()	0/4()	3/3(nheA;nheB;nheC)	4/4(hblA;hblB;hblC;hblD)	1/1(cytK-2)	1/1(sph)	0/5()	0/3()	2/9(bpsE;bpsH)	0()	1685[ST-142 complex](7/7)	Group_IV(cereus_sensu_stricto)	B. cereus s.s.	bcereus	1685	5245	High_Quality	NA	NA	NA	NA	NA	NA	NA	NA	NA	NA	NA	NA	NA	NA	NA	NA	Mix	Ribosomal	Ribosomal
AS.BTDB_2025-0003642_c00009_SAMN376...region001	BTDB_2025-0003642	43582	GCF0000413	AS.BTDB_2022-0002214_c00006_GCA_002...region001	AS.BTDB_2025-0000300_c00006_SAMEA99...region001	AS.BTDB_2022-0003047_JABTTF010000007.region001	bacillus_mibig_only_high.gbk	SAMN37642909-SRR26266966	PRJNA1023190	SAMN37642909	Not_Applicable	SRX21976455	SRR26266966	ILLUMINA	PAIRED	-	98.38	98.34	98.27	33	5223053	381940	772033	35.09	99.43	0.57	Bacillus_A	Bacillus_A_cereus	cereus s.s.(97.151611328125)	No subspecies	frankland(97.151611328125)	cereus(98.84053802490234)	0/3()	0/4()	3/3(nheA;nheB;nheC)	4/4(hblA;hblB;hblC;hblD)	1/1(cytK-2)	1/1(sph)	0/5()	0/3()	2/9(bpsE;bpsH)	0()	1685[ST-142 complex](7/7)	Group_IV(cereus_sensu_stricto)	B. cereus s.s.	bcereus	1685	5245	High_Quality	NA	NA	NA	NA	NA	NA	NA	NA	NA	NA	NA	NA	NA	NA	NA	NA	MIBiG	NRP	NRP
AS.BTDB_2025-0003642_c00015_SAMN376...region001	BTDB_2025-0003642	13708	GCF0000364	BTDB_2025-0001412.1.clustersSAMN22842844-SRR16706344_00035_cluster_1	BTDB_2022-0000805.2.clustersGCA_001008595.1_Contig_84_cluster_1	BTDB_2022-0000354.2.clustersERX463593_00022_cluster_1	bacillus_mibig_only_high.gbk	SAMN37642909-SRR26266966	PRJNA1023190	SAMN37642909	Not_Applicable	SRX21976455	SRR26266966	ILLUMINA	PAIRED	-	98.38	98.34	98.27	33	5223053	381940	772033	35.09	99.43	0.57	Bacillus_A	Bacillus_A_cereus	cereus s.s.(97.151611328125)	No subspecies	frankland(97.151611328125)	cereus(98.84053802490234)	0/3()	0/4()	3/3(nheA;nheB;nheC)	4/4(hblA;hblB;hblC;hblD)	1/1(cytK-2)	1/1(sph)	0/5()	0/3()	2/9(bpsE;bpsH)	0()	1685[ST-142 complex](7/7)	Group_IV(cereus_sensu_stricto)	B. cereus s.s.	bcereus	1685	5245	High_Quality	NA	NA	NA	NA	NA	NA	NA	NA	NA	NA	NA	NA	NA	NA	NA	NA	MIBiG	Others	Others
AS.BTDB_2025-0003643_c00001_SAMN376...region001	BTDB_2025-0003643	21896	GCF0001105	BTDB_2022-0000021.2.clustersDRX057099_00002_cluster_2	AS.BTDB_2025-0004013_JBAWLE010000009.region001	AS.BTDB_2022-0000437_ERX7006806_00001.region001	bacillus_mibig_only_high.gbk	SAMN37642910-SRR26266840	PRJNA1023190	SAMN37642910	Not_Applicable	SRX21976170	SRR26266840	ILLUMINA	PAIRED	-	98.44	98.41	98.35	31	5222853	456446	771927	35.09	99.43	0.57	Bacillus_A	Bacillus_A_cereus	cereus s.s.(97.15159606933594)	No subspecies	frankland(97.15159606933594)	cereus(98.8427505493164)	0/3()	0/4()	3/3(nheA;nheB;nheC)	4/4(hblA;hblB;hblC;hblD)	1/1(cytK-2)	1/1(sph)	0/5()	0/3()	2/9(bpsE;bpsH)	0()	1685[ST-142 complex](7/7)	Group_IV(cereus_sensu_stricto)	B. cereus s.s.	bcereus	1685	5247	High_Quality	NA	NA	NA	NA	NA	NA	NA	NA	NA	NA	NA	NA	NA	NA	NA	NA	Mix	Terpene	Terpene
AS.BTDB_2025-0003643_c00003_SAMN376...region001	BTDB_2025-0003643	13311	GCF0000991	BTDB_2025-0002199.1.clustersJAQFOZ010000017.1_cluster_1	AS.BTDB_2025-0001477_c00010_SAMN233...region001	AS.BTDB_2025-0003642_c00004_SAMN376...region001	bacillus_mibig_only_high.gbk	SAMN37642910-SRR26266840	PRJNA1023190	SAMN37642910	Not_Applicable	SRX21976170	SRR26266840	ILLUMINA	PAIRED	-	98.44	98.41	98.35	31	5222853	456446	771927	35.09	99.43	0.57	Bacillus_A	Bacillus_A_cereus	cereus s.s.(97.15159606933594)	No subspecies	frankland(97.15159606933594)	cereus(98.8427505493164)	0/3()	0/4()	3/3(nheA;nheB;nheC)	4/4(hblA;hblB;hblC;hblD)	1/1(cytK-2)	1/1(sph)	0/5()	0/3()	2/9(bpsE;bpsH)	0()	1685[ST-142 complex](7/7)	Group_IV(cereus_sensu_stricto)	B. cereus s.s.	bcereus	1685	5247	High_Quality	NA	NA	NA	NA	NA	NA	NA	NA	NA	NA	NA	NA	NA	NA	NA	NA	Mix	Ribosomal	Ribosomal
AS.BTDB_2025-0003643_c00005_SAMN376...region001	BTDB_2025-0003643	46535	GCF0000586	AS.BTDB_2022-0003275_CP066187.1.region006	AS.BTDB_2022-0000437_ERX7006806_00015.region001	AS.BTDB_2025-0003642_c00005_SAMN376...region003	bacillus_mibig_only_high.gbk	SAMN37642910-SRR26266840	PRJNA1023190	SAMN37642910	Not_Applicable	SRX21976170	SRR26266840	ILLUMINA	PAIRED	-	98.44	98.41	98.35	31	5222853	456446	771927	35.09	99.43	0.57	Bacillus_A	Bacillus_A_cereus	cereus s.s.(97.15159606933594)	No subspecies	frankland(97.15159606933594)	cereus(98.8427505493164)	0/3()	0/4()	3/3(nheA;nheB;nheC)	4/4(hblA;hblB;hblC;hblD)	1/1(cytK-2)	1/1(sph)	0/5()	0/3()	2/9(bpsE;bpsH)	0()	1685[ST-142 complex](7/7)	Group_IV(cereus_sensu_stricto)	B. cereus s.s.	bcereus	1685	5247	High_Quality	NA	NA	NA	NA	NA	NA	NA	NA	NA	NA	NA	NA	NA	NA	NA	NA	Mix	NRP	NRP
AS.BTDB_2025-0003643_c00005_SAMN376...region002	BTDB_2025-0003643	65909	GCF0000602	AS.BTDB_2022-0000660_c00035_GCA_000...region001	AS.BTDB_2025-0004734_SAMN44839464_2.region003	AS.BTDB_2025-0003643_c00005_SAMN376...region002	bacillus_mibig_only_high.gbk	SAMN37642910-SRR26266840	PRJNA1023190	SAMN37642910	Not_Applicable	SRX21976170	SRR26266840	ILLUMINA	PAIRED	-	98.44	98.41	98.35	31	5222853	456446	771927	35.09	99.43	0.57	Bacillus_A	Bacillus_A_cereus	cereus s.s.(97.15159606933594)	No subspecies	frankland(97.15159606933594)	cereus(98.8427505493164)	0/3()	0/4()	3/3(nheA;nheB;nheC)	4/4(hblA;hblB;hblC;hblD)	1/1(cytK-2)	1/1(sph)	0/5()	0/3()	2/9(bpsE;bpsH)	0()	1685[ST-142 complex](7/7)	Group_IV(cereus_sensu_stricto)	B. cereus s.s.	bcereus	1685	5247	High_Quality	NA	NA	NA	NA	NA	NA	NA	NA	NA	NA	NA	NA	NA	NA	NA	NA	MIBiG	NRP	NRP
AS.BTDB_2025-0003643_c00005_SAMN376...region003	BTDB_2025-0003643	25239	GCF0000605	AS.BTDB_2025-0000011_barcode11_00022.region001	AS.BTDB_2025-0003643_c00005_SAMN376...region003	AS.BTDB_2025-0003643_c00005_SAMN376...region003	bacillus_mibig_only_high.gbk	SAMN37642910-SRR26266840	PRJNA1023190	SAMN37642910	Not_Applicable	SRX21976170	SRR26266840	ILLUMINA	PAIRED	-	98.44	98.41	98.35	31	5222853	456446	771927	35.09	99.43	0.57	Bacillus_A	Bacillus_A_cereus	cereus s.s.(97.15159606933594)	No subspecies	frankland(97.15159606933594)	cereus(98.8427505493164)	0/3()	0/4()	3/3(nheA;nheB;nheC)	4/4(hblA;hblB;hblC;hblD)	1/1(cytK-2)	1/1(sph)	0/5()	0/3()	2/9(bpsE;bpsH)	0()	1685[ST-142 complex](7/7)	Group_IV(cereus_sensu_stricto)	B. cereus s.s.	bcereus	1685	5247	High_Quality	NA	NA	NA	NA	NA	NA	NA	NA	NA	NA	NA	NA	NA	NA	NA	NA	Mix	Others	Others
AS.BTDB_2025-0003643_c00006_SAMN376...region001	BTDB_2025-0003643	8624	GCF0001095	AS.BTDB_2022-0003330_CP036101.1.region001	AS.BTDB_2022-0003657_c00001_GCA_023...region009	AS.BTDB_2022-0003657_c00001_GCA_023...region009	bacillus_mibig_only_high.gbk	SAMN37642910-SRR26266840	PRJNA1023190	SAMN37642910	Not_Applicable	SRX21976170	SRR26266840	ILLUMINA	PAIRED	-	98.44	98.41	98.35	31	5222853	456446	771927	35.09	99.43	0.57	Bacillus_A	Bacillus_A_cereus	cereus s.s.(97.15159606933594)	No subspecies	frankland(97.15159606933594)	cereus(98.8427505493164)	0/3()	0/4()	3/3(nheA;nheB;nheC)	4/4(hblA;hblB;hblC;hblD)	1/1(cytK-2)	1/1(sph)	0/5()	0/3()	2/9(bpsE;bpsH)	0()	1685[ST-142 complex](7/7)	Group_IV(cereus_sensu_stricto)	B. cereus s.s.	bcereus	1685	5247	High_Quality	NA	NA	NA	NA	NA	NA	NA	NA	NA	NA	NA	NA	NA	NA	NA	NA	Mix	Ribosomal	Ribosomal
AS.BTDB_2025-0003643_c00006_SAMN376...region002	BTDB_2025-0003643	10321	GCF0000559	AS.BTDB_2025-0001226_c00041_SAMN183...region001	AS.BTDB_2022-0000916_c00012_GCA_001...region001	AS.BTDB_2022-0000916_c00012_GCA_001...region001	bacillus_mibig_only_high.gbk	SAMN37642910-SRR26266840	PRJNA1023190	SAMN37642910	Not_Applicable	SRX21976170	SRR26266840	ILLUMINA	PAIRED	-	98.44	98.41	98.35	31	5222853	456446	771927	35.09	99.43	0.57	Bacillus_A	Bacillus_A_cereus	cereus s.s.(97.15159606933594)	No subspecies	frankland(97.15159606933594)	cereus(98.8427505493164)	0/3()	0/4()	3/3(nheA;nheB;nheC)	4/4(hblA;hblB;hblC;hblD)	1/1(cytK-2)	1/1(sph)	0/5()	0/3()	2/9(bpsE;bpsH)	0()	1685[ST-142 complex](7/7)	Group_IV(cereus_sensu_stricto)	B. cereus s.s.	bcereus	1685	5247	High_Quality	NA	NA	NA	NA	NA	NA	NA	NA	NA	NA	NA	NA	NA	NA	NA	NA	Mix	Ribosomal	Ribosomal
AS.BTDB_2025-0003643_c00007_SAMN376...region001	BTDB_2025-0003643	23507	GCF0000534	AS.BTDB_2025-0002089_JAQFTF010000001.region001	AS.BTDB_2022-0002887_WJCQ01000002.1.region001	AS.BTDB_2022-0000498_c00027_GCA_000...region001	bacillus_mibig_only_high.gbk	SAMN37642910-SRR26266840	PRJNA1023190	SAMN37642910	Not_Applicable	SRX21976170	SRR26266840	ILLUMINA	PAIRED	-	98.44	98.41	98.35	31	5222853	456446	771927	35.09	99.43	0.57	Bacillus_A	Bacillus_A_cereus	cereus s.s.(97.15159606933594)	No subspecies	frankland(97.15159606933594)	cereus(98.8427505493164)	0/3()	0/4()	3/3(nheA;nheB;nheC)	4/4(hblA;hblB;hblC;hblD)	1/1(cytK-2)	1/1(sph)	0/5()	0/3()	2/9(bpsE;bpsH)	0()	1685[ST-142 complex](7/7)	Group_IV(cereus_sensu_stricto)	B. cereus s.s.	bcereus	1685	5247	High_Quality	NA	NA	NA	NA	NA	NA	NA	NA	NA	NA	NA	NA	NA	NA	NA	NA	Mix	Ribosomal	Ribosomal
AS.BTDB_2025-0003643_c00008_SAMN376...region001	BTDB_2025-0003643	43582	GCF0000413	AS.BTDB_2022-0002214_c00006_GCA_002...region001	AS.BTDB_2025-0000300_c00006_SAMEA99...region001	AS.BTDB_2022-0003047_JABTTF010000007.region001	bacillus_mibig_only_high.gbk	SAMN37642910-SRR26266840	PRJNA1023190	SAMN37642910	Not_Applicable	SRX21976170	SRR26266840	ILLUMINA	PAIRED	-	98.44	98.41	98.35	31	5222853	456446	771927	35.09	99.43	0.57	Bacillus_A	Bacillus_A_cereus	cereus s.s.(97.15159606933594)	No subspecies	frankland(97.15159606933594)	cereus(98.8427505493164)	0/3()	0/4()	3/3(nheA;nheB;nheC)	4/4(hblA;hblB;hblC;hblD)	1/1(cytK-2)	1/1(sph)	0/5()	0/3()	2/9(bpsE;bpsH)	0()	1685[ST-142 complex](7/7)	Group_IV(cereus_sensu_stricto)	B. cereus s.s.	bcereus	1685	5247	High_Quality	NA	NA	NA	NA	NA	NA	NA	NA	NA	NA	NA	NA	NA	NA	NA	NA	MIBiG	NRP	NRP
AS.BTDB_2025-0003643_c00014_SAMN376...region001	BTDB_2025-0003643	13708	GCF0000364	BTDB_2025-0001412.1.clustersSAMN22842844-SRR16706344_00035_cluster_1	BTDB_2022-0000805.2.clustersGCA_001008595.1_Contig_84_cluster_1	BTDB_2022-0000354.2.clustersERX463593_00022_cluster_1	bacillus_mibig_only_high.gbk	SAMN37642910-SRR26266840	PRJNA1023190	SAMN37642910	Not_Applicable	SRX21976170	SRR26266840	ILLUMINA	PAIRED	-	98.44	98.41	98.35	31	5222853	456446	771927	35.09	99.43	0.57	Bacillus_A	Bacillus_A_cereus	cereus s.s.(97.15159606933594)	No subspecies	frankland(97.15159606933594)	cereus(98.8427505493164)	0/3()	0/4()	3/3(nheA;nheB;nheC)	4/4(hblA;hblB;hblC;hblD)	1/1(cytK-2)	1/1(sph)	0/5()	0/3()	2/9(bpsE;bpsH)	0()	1685[ST-142 complex](7/7)	Group_IV(cereus_sensu_stricto)	B. cereus s.s.	bcereus	1685	5247	High_Quality	NA	NA	NA	NA	NA	NA	NA	NA	NA	NA	NA	NA	NA	NA	NA	NA	MIBiG	Others	Others
AS.BTDB_2025-0003644_c00002_SAMN376...region001	BTDB_2025-0003644	23507	GCF0000534	AS.BTDB_2025-0002089_JAQFTF010000001.region001	AS.BTDB_2025-0004347_c00014_SAMN423...region001	AS.BTDB_2022-0000050_DRX205302_00010.region001	bacillus_mibig_only_high.gbk	SAMN37642913-SRR26266959	PRJNA1023190	SAMN37642913	Not_Applicable	SRX21976462	SRR26266959	ILLUMINA	PAIRED	-	98.15	98.11	98.03	38	5285089	421034	682788	35.11	99.43	0	Bacillus_A	Bacillus_A_cereus	cereus s.s.(97.14096069335938)	No subspecies	frankland(97.14096069335938)	cereus(98.80799102783203)	0/3()	0/4()	3/3(nheA;nheB;nheC)	4/4(hblA;hblB;hblC;hblD)	1/1(cytK-2)	1/1(sph)	0/5()	0/3()	1/9(bpsE)	0()	4[ST-142 complex](7/7)	Group_IV(cereus_sensu_stricto)	B. cereus s.s.	bcereus	4	5337	High_Quality	NA	NA	NA	NA	NA	NA	NA	NA	NA	NA	NA	NA	NA	NA	NA	NA	Mix	Ribosomal	Ribosomal
AS.BTDB_2025-0003644_c00003_SAMN376...region001	BTDB_2025-0003644	21896	GCF0001105	BTDB_2022-0000021.2.clustersDRX057099_00002_cluster_2	AS.BTDB_2025-0004013_JBAWLE010000009.region001	AS.BTDB_2022-0000437_ERX7006806_00001.region001	bacillus_mibig_only_high.gbk	SAMN37642913-SRR26266959	PRJNA1023190	SAMN37642913	Not_Applicable	SRX21976462	SRR26266959	ILLUMINA	PAIRED	-	98.15	98.11	98.03	38	5285089	421034	682788	35.11	99.43	0	Bacillus_A	Bacillus_A_cereus	cereus s.s.(97.14096069335938)	No subspecies	frankland(97.14096069335938)	cereus(98.80799102783203)	0/3()	0/4()	3/3(nheA;nheB;nheC)	4/4(hblA;hblB;hblC;hblD)	1/1(cytK-2)	1/1(sph)	0/5()	0/3()	1/9(bpsE)	0()	4[ST-142 complex](7/7)	Group_IV(cereus_sensu_stricto)	B. cereus s.s.	bcereus	4	5337	High_Quality	NA	NA	NA	NA	NA	NA	NA	NA	NA	NA	NA	NA	NA	NA	NA	NA	Mix	Terpene	Terpene
AS.BTDB_2025-0003644_c00005_SAMN376...region001	BTDB_2025-0003644	64543	GCF0000602	AS.BTDB_2022-0000660_c00035_GCA_000...region001	AS.BTDB_2025-0004734_SAMN44839464_2.region003	AS.BTDB_2022-0003357_c00008_GCA_019...region001	bacillus_mibig_only_high.gbk	SAMN37642913-SRR26266959	PRJNA1023190	SAMN37642913	Not_Applicable	SRX21976462	SRR26266959	ILLUMINA	PAIRED	-	98.15	98.11	98.03	38	5285089	421034	682788	35.11	99.43	0	Bacillus_A	Bacillus_A_cereus	cereus s.s.(97.14096069335938)	No subspecies	frankland(97.14096069335938)	cereus(98.80799102783203)	0/3()	0/4()	3/3(nheA;nheB;nheC)	4/4(hblA;hblB;hblC;hblD)	1/1(cytK-2)	1/1(sph)	0/5()	0/3()	1/9(bpsE)	0()	4[ST-142 complex](7/7)	Group_IV(cereus_sensu_stricto)	B. cereus s.s.	bcereus	4	5337	High_Quality	NA	NA	NA	NA	NA	NA	NA	NA	NA	NA	NA	NA	NA	NA	NA	NA	MIBiG	NRP	NRP
AS.BTDB_2025-0003644_c00005_SAMN376...region002	BTDB_2025-0003644	47158	GCF0000586	AS.BTDB_2022-0003275_CP066187.1.region006	AS.BTDB_2022-0000437_ERX7006806_00015.region001	AS.BTDB_2022-0003296_c00046_GCA_018...region002	bacillus_mibig_only_high.gbk	SAMN37642913-SRR26266959	PRJNA1023190	SAMN37642913	Not_Applicable	SRX21976462	SRR26266959	ILLUMINA	PAIRED	-	98.15	98.11	98.03	38	5285089	421034	682788	35.11	99.43	0	Bacillus_A	Bacillus_A_cereus	cereus s.s.(97.14096069335938)	No subspecies	frankland(97.14096069335938)	cereus(98.80799102783203)	0/3()	0/4()	3/3(nheA;nheB;nheC)	4/4(hblA;hblB;hblC;hblD)	1/1(cytK-2)	1/1(sph)	0/5()	0/3()	1/9(bpsE)	0()	4[ST-142 complex](7/7)	Group_IV(cereus_sensu_stricto)	B. cereus s.s.	bcereus	4	5337	High_Quality	NA	NA	NA	NA	NA	NA	NA	NA	NA	NA	NA	NA	NA	NA	NA	NA	Mix	NRP	NRP
AS.BTDB_2025-0003644_c00006_SAMN376...region001	BTDB_2025-0003644	8622	GCF0000577	BTDB_2022-0002327.2.clustersGCA_002577405.1_Contig_70_cluster_1	AS.BTDB_2022-0000955_CP015350.1.region008	AS.BTDB_2022-0002550_c00041_GCA_002...region002	bacillus_mibig_only_high.gbk	SAMN37642913-SRR26266959	PRJNA1023190	SAMN37642913	Not_Applicable	SRX21976462	SRR26266959	ILLUMINA	PAIRED	-	98.15	98.11	98.03	38	5285089	421034	682788	35.11	99.43	0	Bacillus_A	Bacillus_A_cereus	cereus s.s.(97.14096069335938)	No subspecies	frankland(97.14096069335938)	cereus(98.80799102783203)	0/3()	0/4()	3/3(nheA;nheB;nheC)	4/4(hblA;hblB;hblC;hblD)	1/1(cytK-2)	1/1(sph)	0/5()	0/3()	1/9(bpsE)	0()	4[ST-142 complex](7/7)	Group_IV(cereus_sensu_stricto)	B. cereus s.s.	bcereus	4	5337	High_Quality	NA	NA	NA	NA	NA	NA	NA	NA	NA	NA	NA	NA	NA	NA	NA	NA	Mix	Ribosomal	Ribosomal
AS.BTDB_2025-0003644_c00006_SAMN376...region002	BTDB_2025-0003644	10333	GCF0000559	AS.BTDB_2025-0001226_c00041_SAMN183...region001	AS.BTDB_2022-0001993_c00037_GCA_002...region001	AS.BTDB_2025-0003644_c00006_SAMN376...region002	bacillus_mibig_only_high.gbk	SAMN37642913-SRR26266959	PRJNA1023190	SAMN37642913	Not_Applicable	SRX21976462	SRR26266959	ILLUMINA	PAIRED	-	98.15	98.11	98.03	38	5285089	421034	682788	35.11	99.43	0	Bacillus_A	Bacillus_A_cereus	cereus s.s.(97.14096069335938)	No subspecies	frankland(97.14096069335938)	cereus(98.80799102783203)	0/3()	0/4()	3/3(nheA;nheB;nheC)	4/4(hblA;hblB;hblC;hblD)	1/1(cytK-2)	1/1(sph)	0/5()	0/3()	1/9(bpsE)	0()	4[ST-142 complex](7/7)	Group_IV(cereus_sensu_stricto)	B. cereus s.s.	bcereus	4	5337	High_Quality	NA	NA	NA	NA	NA	NA	NA	NA	NA	NA	NA	NA	NA	NA	NA	NA	Mix	Ribosomal	Ribosomal
AS.BTDB_2025-0003644_c00006_SAMN376...region003	BTDB_2025-0003644	25239	GCF0000605	AS.BTDB_2025-0000011_barcode11_00022.region001	AS.BTDB_2022-0000022_DRX057100_00002.region002	AS.BTDB_2022-0003179_JAEHBY010000003.region003	bacillus_mibig_only_high.gbk	SAMN37642913-SRR26266959	PRJNA1023190	SAMN37642913	Not_Applicable	SRX21976462	SRR26266959	ILLUMINA	PAIRED	-	98.15	98.11	98.03	38	5285089	421034	682788	35.11	99.43	0	Bacillus_A	Bacillus_A_cereus	cereus s.s.(97.14096069335938)	No subspecies	frankland(97.14096069335938)	cereus(98.80799102783203)	0/3()	0/4()	3/3(nheA;nheB;nheC)	4/4(hblA;hblB;hblC;hblD)	1/1(cytK-2)	1/1(sph)	0/5()	0/3()	1/9(bpsE)	0()	4[ST-142 complex](7/7)	Group_IV(cereus_sensu_stricto)	B. cereus s.s.	bcereus	4	5337	High_Quality	NA	NA	NA	NA	NA	NA	NA	NA	NA	NA	NA	NA	NA	NA	NA	NA	Mix	Others	Others
AS.BTDB_2025-0003644_c00009_SAMN376...region001	BTDB_2025-0003644	43582	GCF0000413	AS.BTDB_2022-0002214_c00006_GCA_002...region001	AS.BTDB_2022-0000789_c00008_GCA_000...region001	AS.BTDB_2025-0003644_c00009_SAMN376...region001	bacillus_mibig_only_high.gbk	SAMN37642913-SRR26266959	PRJNA1023190	SAMN37642913	Not_Applicable	SRX21976462	SRR26266959	ILLUMINA	PAIRED	-	98.15	98.11	98.03	38	5285089	421034	682788	35.11	99.43	0	Bacillus_A	Bacillus_A_cereus	cereus s.s.(97.14096069335938)	No subspecies	frankland(97.14096069335938)	cereus(98.80799102783203)	0/3()	0/4()	3/3(nheA;nheB;nheC)	4/4(hblA;hblB;hblC;hblD)	1/1(cytK-2)	1/1(sph)	0/5()	0/3()	1/9(bpsE)	0()	4[ST-142 complex](7/7)	Group_IV(cereus_sensu_stricto)	B. cereus s.s.	bcereus	4	5337	High_Quality	NA	NA	NA	NA	NA	NA	NA	NA	NA	NA	NA	NA	NA	NA	NA	NA	MIBiG	NRP	NRP
AS.BTDB_2025-0003644_c00014_SAMN376...region001	BTDB_2025-0003644	13708	GCF0000364	BTDB_2025-0001412.1.clustersSAMN22842844-SRR16706344_00035_cluster_1	BTDB_2022-0000805.2.clustersGCA_001008595.1_Contig_84_cluster_1	BTDB_2022-0000354.2.clustersERX463593_00022_cluster_1	bacillus_mibig_only_high.gbk	SAMN37642913-SRR26266959	PRJNA1023190	SAMN37642913	Not_Applicable	SRX21976462	SRR26266959	ILLUMINA	PAIRED	-	98.15	98.11	98.03	38	5285089	421034	682788	35.11	99.43	0	Bacillus_A	Bacillus_A_cereus	cereus s.s.(97.14096069335938)	No subspecies	frankland(97.14096069335938)	cereus(98.80799102783203)	0/3()	0/4()	3/3(nheA;nheB;nheC)	4/4(hblA;hblB;hblC;hblD)	1/1(cytK-2)	1/1(sph)	0/5()	0/3()	1/9(bpsE)	0()	4[ST-142 complex](7/7)	Group_IV(cereus_sensu_stricto)	B. cereus s.s.	bcereus	4	5337	High_Quality	NA	NA	NA	NA	NA	NA	NA	NA	NA	NA	NA	NA	NA	NA	NA	NA	MIBiG	Others	Others
AS.BTDB_2025-0003644_c00025_SAMN376...region001	BTDB_2025-0003644	8769	GCF0000991	BTDB_2025-0002199.1.clustersJAQFOZ010000017.1_cluster_1	BTDB_2025-0001284.1.clustersSAMN18336004_10_cluster_1	AS.BTDB_2025-0004130_CP157851.1.region001	bacillus_mibig_only_high.gbk	SAMN37642913-SRR26266959	PRJNA1023190	SAMN37642913	Not_Applicable	SRX21976462	SRR26266959	ILLUMINA	PAIRED	-	98.15	98.11	98.03	38	5285089	421034	682788	35.11	99.43	0	Bacillus_A	Bacillus_A_cereus	cereus s.s.(97.14096069335938)	No subspecies	frankland(97.14096069335938)	cereus(98.80799102783203)	0/3()	0/4()	3/3(nheA;nheB;nheC)	4/4(hblA;hblB;hblC;hblD)	1/1(cytK-2)	1/1(sph)	0/5()	0/3()	1/9(bpsE)	0()	4[ST-142 complex](7/7)	Group_IV(cereus_sensu_stricto)	B. cereus s.s.	bcereus	4	5337	High_Quality	NA	NA	NA	NA	NA	NA	NA	NA	NA	NA	NA	NA	NA	NA	NA	NA	Mix	Ribosomal	Ribosomal
AS.BTDB_2025-0003645_c00001_SAMN376...region001	BTDB_2025-0003645	21896	GCF0001105	BTDB_2022-0000021.2.clustersDRX057099_00002_cluster_2	AS.BTDB_2025-0004013_JBAWLE010000009.region001	AS.BTDB_2022-0000437_ERX7006806_00001.region001	bacillus_mibig_only_high.gbk	SAMN37642937-SRR26266843	PRJNA1023190	SAMN37642937	Not_Applicable	SRX21976167	SRR26266843	ILLUMINA	PAIRED	-	98.3	98.26	98.19	36	5223421	381940	757358	35.09	99.43	0.57	Bacillus_A	Bacillus_A_cereus	cereus s.s.(97.15487670898438)	No subspecies	frankland(97.15487670898438)	cereus(98.8460693359375)	0/3()	0/4()	3/3(nheA;nheB;nheC)	4/4(hblA;hblB;hblC;hblD)	1/1(cytK-2)	1/1(sph)	0/5()	0/3()	2/9(bpsE;bpsH)	0()	1685[ST-142 complex](7/7)	Group_IV(cereus_sensu_stricto)	B. cereus s.s.	bcereus	1685	5247	High_Quality	NA	NA	NA	NA	NA	NA	NA	NA	NA	NA	NA	NA	NA	NA	NA	NA	Mix	Terpene	Terpene
AS.BTDB_2025-0003645_c00004_SAMN376...region001	BTDB_2025-0003645	13311	GCF0000991	BTDB_2025-0002199.1.clustersJAQFOZ010000017.1_cluster_1	AS.BTDB_2025-0001477_c00010_SAMN233...region001	AS.BTDB_2025-0003642_c00004_SAMN376...region001	bacillus_mibig_only_high.gbk	SAMN37642937-SRR26266843	PRJNA1023190	SAMN37642937	Not_Applicable	SRX21976167	SRR26266843	ILLUMINA	PAIRED	-	98.3	98.26	98.19	36	5223421	381940	757358	35.09	99.43	0.57	Bacillus_A	Bacillus_A_cereus	cereus s.s.(97.15487670898438)	No subspecies	frankland(97.15487670898438)	cereus(98.8460693359375)	0/3()	0/4()	3/3(nheA;nheB;nheC)	4/4(hblA;hblB;hblC;hblD)	1/1(cytK-2)	1/1(sph)	0/5()	0/3()	2/9(bpsE;bpsH)	0()	1685[ST-142 complex](7/7)	Group_IV(cereus_sensu_stricto)	B. cereus s.s.	bcereus	1685	5247	High_Quality	NA	NA	NA	NA	NA	NA	NA	NA	NA	NA	NA	NA	NA	NA	NA	NA	Mix	Ribosomal	Ribosomal
AS.BTDB_2025-0003645_c00005_SAMN376...region001	BTDB_2025-0003645	25239	GCF0000605	AS.BTDB_2025-0000011_barcode11_00022.region001	AS.BTDB_2025-0003643_c00005_SAMN376...region003	AS.BTDB_2025-0003643_c00005_SAMN376...region003	bacillus_mibig_only_high.gbk	SAMN37642937-SRR26266843	PRJNA1023190	SAMN37642937	Not_Applicable	SRX21976167	SRR26266843	ILLUMINA	PAIRED	-	98.3	98.26	98.19	36	5223421	381940	757358	35.09	99.43	0.57	Bacillus_A	Bacillus_A_cereus	cereus s.s.(97.15487670898438)	No subspecies	frankland(97.15487670898438)	cereus(98.8460693359375)	0/3()	0/4()	3/3(nheA;nheB;nheC)	4/4(hblA;hblB;hblC;hblD)	1/1(cytK-2)	1/1(sph)	0/5()	0/3()	2/9(bpsE;bpsH)	0()	1685[ST-142 complex](7/7)	Group_IV(cereus_sensu_stricto)	B. cereus s.s.	bcereus	1685	5247	High_Quality	NA	NA	NA	NA	NA	NA	NA	NA	NA	NA	NA	NA	NA	NA	NA	NA	Mix	Others	Others
AS.BTDB_2025-0003645_c00005_SAMN376...region002	BTDB_2025-0003645	64648	GCF0000602	AS.BTDB_2022-0000660_c00035_GCA_000...region001	AS.BTDB_2025-0004734_SAMN44839464_2.region003	AS.BTDB_2025-0003643_c00005_SAMN376...region002	bacillus_mibig_only_high.gbk	SAMN37642937-SRR26266843	PRJNA1023190	SAMN37642937	Not_Applicable	SRX21976167	SRR26266843	ILLUMINA	PAIRED	-	98.3	98.26	98.19	36	5223421	381940	757358	35.09	99.43	0.57	Bacillus_A	Bacillus_A_cereus	cereus s.s.(97.15487670898438)	No subspecies	frankland(97.15487670898438)	cereus(98.8460693359375)	0/3()	0/4()	3/3(nheA;nheB;nheC)	4/4(hblA;hblB;hblC;hblD)	1/1(cytK-2)	1/1(sph)	0/5()	0/3()	2/9(bpsE;bpsH)	0()	1685[ST-142 complex](7/7)	Group_IV(cereus_sensu_stricto)	B. cereus s.s.	bcereus	1685	5247	High_Quality	NA	NA	NA	NA	NA	NA	NA	NA	NA	NA	NA	NA	NA	NA	NA	NA	MIBiG	NRP	NRP
AS.BTDB_2025-0003645_c00005_SAMN376...region003	BTDB_2025-0003645	47158	GCF0000586	AS.BTDB_2022-0003275_CP066187.1.region006	AS.BTDB_2022-0000437_ERX7006806_00015.region001	AS.BTDB_2025-0003642_c00005_SAMN376...region003	bacillus_mibig_only_high.gbk	SAMN37642937-SRR26266843	PRJNA1023190	SAMN37642937	Not_Applicable	SRX21976167	SRR26266843	ILLUMINA	PAIRED	-	98.3	98.26	98.19	36	5223421	381940	757358	35.09	99.43	0.57	Bacillus_A	Bacillus_A_cereus	cereus s.s.(97.15487670898438)	No subspecies	frankland(97.15487670898438)	cereus(98.8460693359375)	0/3()	0/4()	3/3(nheA;nheB;nheC)	4/4(hblA;hblB;hblC;hblD)	1/1(cytK-2)	1/1(sph)	0/5()	0/3()	2/9(bpsE;bpsH)	0()	1685[ST-142 complex](7/7)	Group_IV(cereus_sensu_stricto)	B. cereus s.s.	bcereus	1685	5247	High_Quality	NA	NA	NA	NA	NA	NA	NA	NA	NA	NA	NA	NA	NA	NA	NA	NA	Mix	NRP	NRP
AS.BTDB_2025-0003645_c00006_SAMN376...region001	BTDB_2025-0003645	8624	GCF0001095	AS.BTDB_2022-0003330_CP036101.1.region001	AS.BTDB_2022-0003657_c00001_GCA_023...region009	AS.BTDB_2022-0003657_c00001_GCA_023...region009	bacillus_mibig_only_high.gbk	SAMN37642937-SRR26266843	PRJNA1023190	SAMN37642937	Not_Applicable	SRX21976167	SRR26266843	ILLUMINA	PAIRED	-	98.3	98.26	98.19	36	5223421	381940	757358	35.09	99.43	0.57	Bacillus_A	Bacillus_A_cereus	cereus s.s.(97.15487670898438)	No subspecies	frankland(97.15487670898438)	cereus(98.8460693359375)	0/3()	0/4()	3/3(nheA;nheB;nheC)	4/4(hblA;hblB;hblC;hblD)	1/1(cytK-2)	1/1(sph)	0/5()	0/3()	2/9(bpsE;bpsH)	0()	1685[ST-142 complex](7/7)	Group_IV(cereus_sensu_stricto)	B. cereus s.s.	bcereus	1685	5247	High_Quality	NA	NA	NA	NA	NA	NA	NA	NA	NA	NA	NA	NA	NA	NA	NA	NA	Mix	Ribosomal	Ribosomal
AS.BTDB_2025-0003645_c00006_SAMN376...region002	BTDB_2025-0003645	10321	GCF0000559	AS.BTDB_2025-0001226_c00041_SAMN183...region001	AS.BTDB_2022-0000916_c00012_GCA_001...region001	AS.BTDB_2022-0000916_c00012_GCA_001...region001	bacillus_mibig_only_high.gbk	SAMN37642937-SRR26266843	PRJNA1023190	SAMN37642937	Not_Applicable	SRX21976167	SRR26266843	ILLUMINA	PAIRED	-	98.3	98.26	98.19	36	5223421	381940	757358	35.09	99.43	0.57	Bacillus_A	Bacillus_A_cereus	cereus s.s.(97.15487670898438)	No subspecies	frankland(97.15487670898438)	cereus(98.8460693359375)	0/3()	0/4()	3/3(nheA;nheB;nheC)	4/4(hblA;hblB;hblC;hblD)	1/1(cytK-2)	1/1(sph)	0/5()	0/3()	2/9(bpsE;bpsH)	0()	1685[ST-142 complex](7/7)	Group_IV(cereus_sensu_stricto)	B. cereus s.s.	bcereus	1685	5247	High_Quality	NA	NA	NA	NA	NA	NA	NA	NA	NA	NA	NA	NA	NA	NA	NA	NA	Mix	Ribosomal	Ribosomal
AS.BTDB_2025-0003645_c00007_SAMN376...region001	BTDB_2025-0003645	23507	GCF0000534	AS.BTDB_2025-0002089_JAQFTF010000001.region001	AS.BTDB_2022-0002887_WJCQ01000002.1.region001	AS.BTDB_2022-0000498_c00027_GCA_000...region001	bacillus_mibig_only_high.gbk	SAMN37642937-SRR26266843	PRJNA1023190	SAMN37642937	Not_Applicable	SRX21976167	SRR26266843	ILLUMINA	PAIRED	-	98.3	98.26	98.19	36	5223421	381940	757358	35.09	99.43	0.57	Bacillus_A	Bacillus_A_cereus	cereus s.s.(97.15487670898438)	No subspecies	frankland(97.15487670898438)	cereus(98.8460693359375)	0/3()	0/4()	3/3(nheA;nheB;nheC)	4/4(hblA;hblB;hblC;hblD)	1/1(cytK-2)	1/1(sph)	0/5()	0/3()	2/9(bpsE;bpsH)	0()	1685[ST-142 complex](7/7)	Group_IV(cereus_sensu_stricto)	B. cereus s.s.	bcereus	1685	5247	High_Quality	NA	NA	NA	NA	NA	NA	NA	NA	NA	NA	NA	NA	NA	NA	NA	NA	Mix	Ribosomal	Ribosomal
AS.BTDB_2025-0003645_c00009_SAMN376...region001	BTDB_2025-0003645	43582	GCF0000413	AS.BTDB_2022-0002214_c00006_GCA_002...region001	AS.BTDB_2025-0000300_c00006_SAMEA99...region001	AS.BTDB_2022-0003047_JABTTF010000007.region001	bacillus_mibig_only_high.gbk	SAMN37642937-SRR26266843	PRJNA1023190	SAMN37642937	Not_Applicable	SRX21976167	SRR26266843	ILLUMINA	PAIRED	-	98.3	98.26	98.19	36	5223421	381940	757358	35.09	99.43	0.57	Bacillus_A	Bacillus_A_cereus	cereus s.s.(97.15487670898438)	No subspecies	frankland(97.15487670898438)	cereus(98.8460693359375)	0/3()	0/4()	3/3(nheA;nheB;nheC)	4/4(hblA;hblB;hblC;hblD)	1/1(cytK-2)	1/1(sph)	0/5()	0/3()	2/9(bpsE;bpsH)	0()	1685[ST-142 complex](7/7)	Group_IV(cereus_sensu_stricto)	B. cereus s.s.	bcereus	1685	5247	High_Quality	NA	NA	NA	NA	NA	NA	NA	NA	NA	NA	NA	NA	NA	NA	NA	NA	MIBiG	NRP	NRP
AS.BTDB_2025-0003645_c00014_SAMN376...region001	BTDB_2025-0003645	13708	GCF0000364	BTDB_2025-0001412.1.clustersSAMN22842844-SRR16706344_00035_cluster_1	BTDB_2022-0000805.2.clustersGCA_001008595.1_Contig_84_cluster_1	BTDB_2022-0000354.2.clustersERX463593_00022_cluster_1	bacillus_mibig_only_high.gbk	SAMN37642937-SRR26266843	PRJNA1023190	SAMN37642937	Not_Applicable	SRX21976167	SRR26266843	ILLUMINA	PAIRED	-	98.3	98.26	98.19	36	5223421	381940	757358	35.09	99.43	0.57	Bacillus_A	Bacillus_A_cereus	cereus s.s.(97.15487670898438)	No subspecies	frankland(97.15487670898438)	cereus(98.8460693359375)	0/3()	0/4()	3/3(nheA;nheB;nheC)	4/4(hblA;hblB;hblC;hblD)	1/1(cytK-2)	1/1(sph)	0/5()	0/3()	2/9(bpsE;bpsH)	0()	1685[ST-142 complex](7/7)	Group_IV(cereus_sensu_stricto)	B. cereus s.s.	bcereus	1685	5247	High_Quality	NA	NA	NA	NA	NA	NA	NA	NA	NA	NA	NA	NA	NA	NA	NA	NA	MIBiG	Others	Others
AS.BTDB_2025-0003646_c00002_SAMN376...region001	BTDB_2025-0003646	13708	GCF0000364	BTDB_2025-0001412.1.clustersSAMN22842844-SRR16706344_00035_cluster_1	BTDB_2022-0000805.2.clustersGCA_001008595.1_Contig_84_cluster_1	BTDB_2022-0005790.2.clustersSRX5961761_00014_cluster_1	bacillus_mibig_only_high.gbk	SAMN37642939-SRR26266842	PRJNA1023190	SAMN37642939	Not_Applicable	SRX21976168	SRR26266842	ILLUMINA	PAIRED	-	97.07	97.01	96.93	42	5744862	437897	839635	34.92	99.43	0	Bacillus_A	Bacillus_A_thuringiensis	cereus s.s.(96.40467834472656)	No subspecies	berliner(98.63532257080078)	thuringiensis(97.93022155761719)	0/3()	0/4()	3/3(nheA;nheB;nheC)	4/4(hblA;hblB;hblC;hblD)	1/1(cytK-2)	1/1(sph)	0/5()	0/3()	1/9(bpsE)	0()	97[ST-97 complex](7/7)	Group_IV(cereus_sensu_stricto)	B. cereus s.s.	bcereus	97	5668	High_Quality	NA	NA	NA	NA	NA	NA	NA	NA	NA	NA	NA	NA	NA	NA	NA	NA	MIBiG	Others	Others
AS.BTDB_2025-0003646_c00002_SAMN376...region002	BTDB_2025-0003646	47158	GCF0000586	AS.BTDB_2022-0003275_CP066187.1.region006	AS.BTDB_2022-0002558_CP024655.1.region010	AS.BTDB_2022-0001709_c00158_GCA_002...region001	bacillus_mibig_only_high.gbk	SAMN37642939-SRR26266842	PRJNA1023190	SAMN37642939	Not_Applicable	SRX21976168	SRR26266842	ILLUMINA	PAIRED	-	97.07	97.01	96.93	42	5744862	437897	839635	34.92	99.43	0	Bacillus_A	Bacillus_A_thuringiensis	cereus s.s.(96.40467834472656)	No subspecies	berliner(98.63532257080078)	thuringiensis(97.93022155761719)	0/3()	0/4()	3/3(nheA;nheB;nheC)	4/4(hblA;hblB;hblC;hblD)	1/1(cytK-2)	1/1(sph)	0/5()	0/3()	1/9(bpsE)	0()	97[ST-97 complex](7/7)	Group_IV(cereus_sensu_stricto)	B. cereus s.s.	bcereus	97	5668	High_Quality	NA	NA	NA	NA	NA	NA	NA	NA	NA	NA	NA	NA	NA	NA	NA	NA	Mix	NRP	NRP
AS.BTDB_2025-0003646_c00004_SAMN376...region001	BTDB_2025-0003646	22230	GCF0000436	AS.BTDB_2025-0004400_c00001_SAMN433...region001	BTDB_2022-0002930.2.clustersCP040334.1_cluster_7	AS.BTDB_2022-0001901_c00014_GCA_002...region001	bacillus_mibig_only_high.gbk	SAMN37642939-SRR26266842	PRJNA1023190	SAMN37642939	Not_Applicable	SRX21976168	SRR26266842	ILLUMINA	PAIRED	-	97.07	97.01	96.93	42	5744862	437897	839635	34.92	99.43	0	Bacillus_A	Bacillus_A_thuringiensis	cereus s.s.(96.40467834472656)	No subspecies	berliner(98.63532257080078)	thuringiensis(97.93022155761719)	0/3()	0/4()	3/3(nheA;nheB;nheC)	4/4(hblA;hblB;hblC;hblD)	1/1(cytK-2)	1/1(sph)	0/5()	0/3()	1/9(bpsE)	0()	97[ST-97 complex](7/7)	Group_IV(cereus_sensu_stricto)	B. cereus s.s.	bcereus	97	5668	High_Quality	NA	NA	NA	NA	NA	NA	NA	NA	NA	NA	NA	NA	NA	NA	NA	NA	Mix	Ribosomal	Others
AS.BTDB_2025-0003646_c00004_SAMN376...region002	BTDB_2025-0003646	21896	GCF0001105	BTDB_2022-0000021.2.clustersDRX057099_00002_cluster_2	AS.BTDB_2025-0004013_JBAWLE010000009.region001	AS.BTDB_2022-0003125_c00169_GCA_015...region001	bacillus_mibig_only_high.gbk	SAMN37642939-SRR26266842	PRJNA1023190	SAMN37642939	Not_Applicable	SRX21976168	SRR26266842	ILLUMINA	PAIRED	-	97.07	97.01	96.93	42	5744862	437897	839635	34.92	99.43	0	Bacillus_A	Bacillus_A_thuringiensis	cereus s.s.(96.40467834472656)	No subspecies	berliner(98.63532257080078)	thuringiensis(97.93022155761719)	0/3()	0/4()	3/3(nheA;nheB;nheC)	4/4(hblA;hblB;hblC;hblD)	1/1(cytK-2)	1/1(sph)	0/5()	0/3()	1/9(bpsE)	0()	97[ST-97 complex](7/7)	Group_IV(cereus_sensu_stricto)	B. cereus s.s.	bcereus	97	5668	High_Quality	NA	NA	NA	NA	NA	NA	NA	NA	NA	NA	NA	NA	NA	NA	NA	NA	Mix	Terpene	Terpene
AS.BTDB_2025-0003646_c00005_SAMN376...region001	BTDB_2025-0003646	23507	GCF0000534	AS.BTDB_2025-0002089_JAQFTF010000001.region001	AS.BTDB_2022-0001090_CP020002.1.region003	AS.BTDB_2022-0001328_c00056_GCA_002...region001	bacillus_mibig_only_high.gbk	SAMN37642939-SRR26266842	PRJNA1023190	SAMN37642939	Not_Applicable	SRX21976168	SRR26266842	ILLUMINA	PAIRED	-	97.07	97.01	96.93	42	5744862	437897	839635	34.92	99.43	0	Bacillus_A	Bacillus_A_thuringiensis	cereus s.s.(96.40467834472656)	No subspecies	berliner(98.63532257080078)	thuringiensis(97.93022155761719)	0/3()	0/4()	3/3(nheA;nheB;nheC)	4/4(hblA;hblB;hblC;hblD)	1/1(cytK-2)	1/1(sph)	0/5()	0/3()	1/9(bpsE)	0()	97[ST-97 complex](7/7)	Group_IV(cereus_sensu_stricto)	B. cereus s.s.	bcereus	97	5668	High_Quality	NA	NA	NA	NA	NA	NA	NA	NA	NA	NA	NA	NA	NA	NA	NA	NA	Mix	Ribosomal	Ribosomal
AS.BTDB_2025-0003646_c00006_SAMN376...region001	BTDB_2025-0003646	134674	GCF0000716	AS.BTDB_2025-0001878_c00005_SAMN313...region001	AS.BTDB_2022-0001198_c00051_GCA_002...region001	AS.BTDB_2025-0003646_c00006_SAMN376...region001	bacillus_mibig_only_high.gbk	SAMN37642939-SRR26266842	PRJNA1023190	SAMN37642939	Not_Applicable	SRX21976168	SRR26266842	ILLUMINA	PAIRED	-	97.07	97.01	96.93	42	5744862	437897	839635	34.92	99.43	0	Bacillus_A	Bacillus_A_thuringiensis	cereus s.s.(96.40467834472656)	No subspecies	berliner(98.63532257080078)	thuringiensis(97.93022155761719)	0/3()	0/4()	3/3(nheA;nheB;nheC)	4/4(hblA;hblB;hblC;hblD)	1/1(cytK-2)	1/1(sph)	0/5()	0/3()	1/9(bpsE)	0()	97[ST-97 complex](7/7)	Group_IV(cereus_sensu_stricto)	B. cereus s.s.	bcereus	97	5668	High_Quality	NA	NA	NA	NA	NA	NA	NA	NA	NA	NA	NA	NA	NA	NA	NA	NA	MIBiG	Others	Others
AS.BTDB_2025-0003646_c00006_SAMN376...region002	BTDB_2025-0003646	21629	GCF0000544	AS.BTDB_2025-0002124_JAQFRW010000020.region001	AS.BTDB_2025-0002461_c00017_SAMN329...region001	AS.BTDB_2025-0003646_c00006_SAMN376...region002	bacillus_mibig_only_high.gbk	SAMN37642939-SRR26266842	PRJNA1023190	SAMN37642939	Not_Applicable	SRX21976168	SRR26266842	ILLUMINA	PAIRED	-	97.07	97.01	96.93	42	5744862	437897	839635	34.92	99.43	0	Bacillus_A	Bacillus_A_thuringiensis	cereus s.s.(96.40467834472656)	No subspecies	berliner(98.63532257080078)	thuringiensis(97.93022155761719)	0/3()	0/4()	3/3(nheA;nheB;nheC)	4/4(hblA;hblB;hblC;hblD)	1/1(cytK-2)	1/1(sph)	0/5()	0/3()	1/9(bpsE)	0()	97[ST-97 complex](7/7)	Group_IV(cereus_sensu_stricto)	B. cereus s.s.	bcereus	97	5668	High_Quality	NA	NA	NA	NA	NA	NA	NA	NA	NA	NA	NA	NA	NA	NA	NA	NA	Mix	Ribosomal	Ribosomal
AS.BTDB_2025-0003646_c00007_SAMN376...region001	BTDB_2025-0003646	47044	GCF0000532	AS.BTDB_2025-0001221_SAMN18335939_1.region003	AS.BTDB_2022-0001328_c00016_GCA_002...region001	AS.BTDB_2022-0001901_c00011_GCA_002...region001	bacillus_mibig_only_high.gbk	SAMN37642939-SRR26266842	PRJNA1023190	SAMN37642939	Not_Applicable	SRX21976168	SRR26266842	ILLUMINA	PAIRED	-	97.07	97.01	96.93	42	5744862	437897	839635	34.92	99.43	0	Bacillus_A	Bacillus_A_thuringiensis	cereus s.s.(96.40467834472656)	No subspecies	berliner(98.63532257080078)	thuringiensis(97.93022155761719)	0/3()	0/4()	3/3(nheA;nheB;nheC)	4/4(hblA;hblB;hblC;hblD)	1/1(cytK-2)	1/1(sph)	0/5()	0/3()	1/9(bpsE)	0()	97[ST-97 complex](7/7)	Group_IV(cereus_sensu_stricto)	B. cereus s.s.	bcereus	97	5668	High_Quality	NA	NA	NA	NA	NA	NA	NA	NA	NA	NA	NA	NA	NA	NA	NA	NA	Mix	NRP	NRP
AS.BTDB_2025-0003646_c00007_SAMN376...region002	BTDB_2025-0003646	10261	GCF0000577	BTDB_2022-0002327.2.clustersGCA_002577405.1_Contig_70_cluster_1	AS.BTDB_2025-0002129_JAQFRR010000006.region002	AS.BTDB_2025-0003646_c00007_SAMN376...region002	bacillus_mibig_only_high.gbk	SAMN37642939-SRR26266842	PRJNA1023190	SAMN37642939	Not_Applicable	SRX21976168	SRR26266842	ILLUMINA	PAIRED	-	97.07	97.01	96.93	42	5744862	437897	839635	34.92	99.43	0	Bacillus_A	Bacillus_A_thuringiensis	cereus s.s.(96.40467834472656)	No subspecies	berliner(98.63532257080078)	thuringiensis(97.93022155761719)	0/3()	0/4()	3/3(nheA;nheB;nheC)	4/4(hblA;hblB;hblC;hblD)	1/1(cytK-2)	1/1(sph)	0/5()	0/3()	1/9(bpsE)	0()	97[ST-97 complex](7/7)	Group_IV(cereus_sensu_stricto)	B. cereus s.s.	bcereus	97	5668	High_Quality	NA	NA	NA	NA	NA	NA	NA	NA	NA	NA	NA	NA	NA	NA	NA	NA	Mix	Ribosomal	Ribosomal
AS.BTDB_2025-0003646_c00008_SAMN376...region001	BTDB_2025-0003646	10330	GCF0000559	AS.BTDB_2025-0001226_c00041_SAMN183...region001	AS.BTDB_2022-0002889_WJCR01000017.1.region002	AS.BTDB_2025-0003646_c00008_SAMN376...region001	bacillus_mibig_only_high.gbk	SAMN37642939-SRR26266842	PRJNA1023190	SAMN37642939	Not_Applicable	SRX21976168	SRR26266842	ILLUMINA	PAIRED	-	97.07	97.01	96.93	42	5744862	437897	839635	34.92	99.43	0	Bacillus_A	Bacillus_A_thuringiensis	cereus s.s.(96.40467834472656)	No subspecies	berliner(98.63532257080078)	thuringiensis(97.93022155761719)	0/3()	0/4()	3/3(nheA;nheB;nheC)	4/4(hblA;hblB;hblC;hblD)	1/1(cytK-2)	1/1(sph)	0/5()	0/3()	1/9(bpsE)	0()	97[ST-97 complex](7/7)	Group_IV(cereus_sensu_stricto)	B. cereus s.s.	bcereus	97	5668	High_Quality	NA	NA	NA	NA	NA	NA	NA	NA	NA	NA	NA	NA	NA	NA	NA	NA	Mix	Ribosomal	Ribosomal
AS.BTDB_2025-0003646_c00008_SAMN376...region002	BTDB_2025-0003646	25239	GCF0000605	AS.BTDB_2025-0000011_barcode11_00022.region001	AS.BTDB_2025-0004614_c00010_SAMN445...region002	AS.BTDB_2025-0003646_c00008_SAMN376...region002	bacillus_mibig_only_high.gbk	SAMN37642939-SRR26266842	PRJNA1023190	SAMN37642939	Not_Applicable	SRX21976168	SRR26266842	ILLUMINA	PAIRED	-	97.07	97.01	96.93	42	5744862	437897	839635	34.92	99.43	0	Bacillus_A	Bacillus_A_thuringiensis	cereus s.s.(96.40467834472656)	No subspecies	berliner(98.63532257080078)	thuringiensis(97.93022155761719)	0/3()	0/4()	3/3(nheA;nheB;nheC)	4/4(hblA;hblB;hblC;hblD)	1/1(cytK-2)	1/1(sph)	0/5()	0/3()	1/9(bpsE)	0()	97[ST-97 complex](7/7)	Group_IV(cereus_sensu_stricto)	B. cereus s.s.	bcereus	97	5668	High_Quality	NA	NA	NA	NA	NA	NA	NA	NA	NA	NA	NA	NA	NA	NA	NA	NA	Mix	Others	Others
AS.BTDB_2025-0003646_c00008_SAMN376...region003	BTDB_2025-0003646	65909	GCF0000602	AS.BTDB_2022-0000660_c00035_GCA_000...region001	AS.BTDB_2025-0004009_JBAWLI010000025.region001	AS.BTDB_2022-0001901_c00031_GCA_002...region001	bacillus_mibig_only_high.gbk	SAMN37642939-SRR26266842	PRJNA1023190	SAMN37642939	Not_Applicable	SRX21976168	SRR26266842	ILLUMINA	PAIRED	-	97.07	97.01	96.93	42	5744862	437897	839635	34.92	99.43	0	Bacillus_A	Bacillus_A_thuringiensis	cereus s.s.(96.40467834472656)	No subspecies	berliner(98.63532257080078)	thuringiensis(97.93022155761719)	0/3()	0/4()	3/3(nheA;nheB;nheC)	4/4(hblA;hblB;hblC;hblD)	1/1(cytK-2)	1/1(sph)	0/5()	0/3()	1/9(bpsE)	0()	97[ST-97 complex](7/7)	Group_IV(cereus_sensu_stricto)	B. cereus s.s.	bcereus	97	5668	High_Quality	NA	NA	NA	NA	NA	NA	NA	NA	NA	NA	NA	NA	NA	NA	NA	NA	MIBiG	NRP	NRP
AS.BTDB_2025-0003646_c00009_SAMN376...region001	BTDB_2025-0003646	43582	GCF0000413	AS.BTDB_2022-0002214_c00006_GCA_002...region001	AS.BTDB_2025-0002540_c00007_SAMN329...region001	AS.BTDB_2022-0001351_c00014_GCA_002...region001	bacillus_mibig_only_high.gbk	SAMN37642939-SRR26266842	PRJNA1023190	SAMN37642939	Not_Applicable	SRX21976168	SRR26266842	ILLUMINA	PAIRED	-	97.07	97.01	96.93	42	5744862	437897	839635	34.92	99.43	0	Bacillus_A	Bacillus_A_thuringiensis	cereus s.s.(96.40467834472656)	No subspecies	berliner(98.63532257080078)	thuringiensis(97.93022155761719)	0/3()	0/4()	3/3(nheA;nheB;nheC)	4/4(hblA;hblB;hblC;hblD)	1/1(cytK-2)	1/1(sph)	0/5()	0/3()	1/9(bpsE)	0()	97[ST-97 complex](7/7)	Group_IV(cereus_sensu_stricto)	B. cereus s.s.	bcereus	97	5668	High_Quality	NA	NA	NA	NA	NA	NA	NA	NA	NA	NA	NA	NA	NA	NA	NA	NA	MIBiG	NRP	NRP
AS.BTDB_2025-0003646_c00019_SAMN376...region001	BTDB_2025-0003646	12836	GCF0000907	AS.BTDB_2022-0003823_c00002_PS01866...region001	AS.BTDB_2025-0001735_c00050_SAMN275...region001	AS.BTDB_2022-0002782_c00042_GCA_007...region001	bacillus_mibig_only_high.gbk	SAMN37642939-SRR26266842	PRJNA1023190	SAMN37642939	Not_Applicable	SRX21976168	SRR26266842	ILLUMINA	PAIRED	-	97.07	97.01	96.93	42	5744862	437897	839635	34.92	99.43	0	Bacillus_A	Bacillus_A_thuringiensis	cereus s.s.(96.40467834472656)	No subspecies	berliner(98.63532257080078)	thuringiensis(97.93022155761719)	0/3()	0/4()	3/3(nheA;nheB;nheC)	4/4(hblA;hblB;hblC;hblD)	1/1(cytK-2)	1/1(sph)	0/5()	0/3()	1/9(bpsE)	0()	97[ST-97 complex](7/7)	Group_IV(cereus_sensu_stricto)	B. cereus s.s.	bcereus	97	5668	High_Quality	NA	NA	NA	NA	NA	NA	NA	NA	NA	NA	NA	NA	NA	NA	NA	NA	Mix	Ribosomal	Ribosomal
AS.BTDB_2025-0003647_c00001_SAMN376...region001	BTDB_2025-0003647	21896	GCF0001105	BTDB_2022-0000021.2.clustersDRX057099_00002_cluster_2	AS.BTDB_2025-0004013_JBAWLE010000009.region001	AS.BTDB_2022-0000437_ERX7006806_00001.region001	bacillus_mibig_only_high.gbk	SAMN37642946-SRR26266849	PRJNA1023190	SAMN37642946	Not_Applicable	SRX21976161	SRR26266849	ILLUMINA	PAIRED	-	96.18	96.07	95.87	30	5224746	381940	772955	35.1	99.43	0.57	Bacillus_A	Bacillus_A_cereus	cereus s.s.(97.1478042602539)	No subspecies	frankland(97.1478042602539)	cereus(98.84888458251953)	0/3()	0/4()	3/3(nheA;nheB;nheC)	4/4(hblA;hblB;hblC;hblD)	1/1(cytK-2)	1/1(sph)	0/5()	0/3()	2/9(bpsE;bpsH)	0()	1685[ST-142 complex](7/7)	Group_IV(cereus_sensu_stricto)	B. cereus s.s.	bcereus	1685	5247	High_Quality	NA	NA	NA	NA	NA	NA	NA	NA	NA	NA	NA	NA	NA	NA	NA	NA	Mix	Terpene	Terpene
AS.BTDB_2025-0003647_c00003_SAMN376...region001	BTDB_2025-0003647	13311	GCF0000991	BTDB_2025-0002199.1.clustersJAQFOZ010000017.1_cluster_1	AS.BTDB_2025-0001477_c00010_SAMN233...region001	AS.BTDB_2025-0003642_c00004_SAMN376...region001	bacillus_mibig_only_high.gbk	SAMN37642946-SRR26266849	PRJNA1023190	SAMN37642946	Not_Applicable	SRX21976161	SRR26266849	ILLUMINA	PAIRED	-	96.18	96.07	95.87	30	5224746	381940	772955	35.1	99.43	0.57	Bacillus_A	Bacillus_A_cereus	cereus s.s.(97.1478042602539)	No subspecies	frankland(97.1478042602539)	cereus(98.84888458251953)	0/3()	0/4()	3/3(nheA;nheB;nheC)	4/4(hblA;hblB;hblC;hblD)	1/1(cytK-2)	1/1(sph)	0/5()	0/3()	2/9(bpsE;bpsH)	0()	1685[ST-142 complex](7/7)	Group_IV(cereus_sensu_stricto)	B. cereus s.s.	bcereus	1685	5247	High_Quality	NA	NA	NA	NA	NA	NA	NA	NA	NA	NA	NA	NA	NA	NA	NA	NA	Mix	Ribosomal	Ribosomal
AS.BTDB_2025-0003647_c00005_SAMN376...region001	BTDB_2025-0003647	25239	GCF0000605	AS.BTDB_2025-0000011_barcode11_00022.region001	AS.BTDB_2025-0003643_c00005_SAMN376...region003	AS.BTDB_2025-0003643_c00005_SAMN376...region003	bacillus_mibig_only_high.gbk	SAMN37642946-SRR26266849	PRJNA1023190	SAMN37642946	Not_Applicable	SRX21976161	SRR26266849	ILLUMINA	PAIRED	-	96.18	96.07	95.87	30	5224746	381940	772955	35.1	99.43	0.57	Bacillus_A	Bacillus_A_cereus	cereus s.s.(97.1478042602539)	No subspecies	frankland(97.1478042602539)	cereus(98.84888458251953)	0/3()	0/4()	3/3(nheA;nheB;nheC)	4/4(hblA;hblB;hblC;hblD)	1/1(cytK-2)	1/1(sph)	0/5()	0/3()	2/9(bpsE;bpsH)	0()	1685[ST-142 complex](7/7)	Group_IV(cereus_sensu_stricto)	B. cereus s.s.	bcereus	1685	5247	High_Quality	NA	NA	NA	NA	NA	NA	NA	NA	NA	NA	NA	NA	NA	NA	NA	NA	Mix	Others	Others
AS.BTDB_2025-0003647_c00005_SAMN376...region002	BTDB_2025-0003647	64648	GCF0000602	AS.BTDB_2022-0000660_c00035_GCA_000...region001	AS.BTDB_2025-0004734_SAMN44839464_2.region003	AS.BTDB_2025-0003643_c00005_SAMN376...region002	bacillus_mibig_only_high.gbk	SAMN37642946-SRR26266849	PRJNA1023190	SAMN37642946	Not_Applicable	SRX21976161	SRR26266849	ILLUMINA	PAIRED	-	96.18	96.07	95.87	30	5224746	381940	772955	35.1	99.43	0.57	Bacillus_A	Bacillus_A_cereus	cereus s.s.(97.1478042602539)	No subspecies	frankland(97.1478042602539)	cereus(98.84888458251953)	0/3()	0/4()	3/3(nheA;nheB;nheC)	4/4(hblA;hblB;hblC;hblD)	1/1(cytK-2)	1/1(sph)	0/5()	0/3()	2/9(bpsE;bpsH)	0()	1685[ST-142 complex](7/7)	Group_IV(cereus_sensu_stricto)	B. cereus s.s.	bcereus	1685	5247	High_Quality	NA	NA	NA	NA	NA	NA	NA	NA	NA	NA	NA	NA	NA	NA	NA	NA	MIBiG	NRP	NRP
AS.BTDB_2025-0003647_c00005_SAMN376...region003	BTDB_2025-0003647	47158	GCF0000586	AS.BTDB_2022-0003275_CP066187.1.region006	AS.BTDB_2022-0000437_ERX7006806_00015.region001	AS.BTDB_2025-0003642_c00005_SAMN376...region003	bacillus_mibig_only_high.gbk	SAMN37642946-SRR26266849	PRJNA1023190	SAMN37642946	Not_Applicable	SRX21976161	SRR26266849	ILLUMINA	PAIRED	-	96.18	96.07	95.87	30	5224746	381940	772955	35.1	99.43	0.57	Bacillus_A	Bacillus_A_cereus	cereus s.s.(97.1478042602539)	No subspecies	frankland(97.1478042602539)	cereus(98.84888458251953)	0/3()	0/4()	3/3(nheA;nheB;nheC)	4/4(hblA;hblB;hblC;hblD)	1/1(cytK-2)	1/1(sph)	0/5()	0/3()	2/9(bpsE;bpsH)	0()	1685[ST-142 complex](7/7)	Group_IV(cereus_sensu_stricto)	B. cereus s.s.	bcereus	1685	5247	High_Quality	NA	NA	NA	NA	NA	NA	NA	NA	NA	NA	NA	NA	NA	NA	NA	NA	Mix	NRP	NRP
AS.BTDB_2025-0003647_c00006_SAMN376...region001	BTDB_2025-0003647	8624	GCF0001095	AS.BTDB_2022-0003330_CP036101.1.region001	AS.BTDB_2022-0003657_c00001_GCA_023...region009	AS.BTDB_2022-0003657_c00001_GCA_023...region009	bacillus_mibig_only_high.gbk	SAMN37642946-SRR26266849	PRJNA1023190	SAMN37642946	Not_Applicable	SRX21976161	SRR26266849	ILLUMINA	PAIRED	-	96.18	96.07	95.87	30	5224746	381940	772955	35.1	99.43	0.57	Bacillus_A	Bacillus_A_cereus	cereus s.s.(97.1478042602539)	No subspecies	frankland(97.1478042602539)	cereus(98.84888458251953)	0/3()	0/4()	3/3(nheA;nheB;nheC)	4/4(hblA;hblB;hblC;hblD)	1/1(cytK-2)	1/1(sph)	0/5()	0/3()	2/9(bpsE;bpsH)	0()	1685[ST-142 complex](7/7)	Group_IV(cereus_sensu_stricto)	B. cereus s.s.	bcereus	1685	5247	High_Quality	NA	NA	NA	NA	NA	NA	NA	NA	NA	NA	NA	NA	NA	NA	NA	NA	Mix	Ribosomal	Ribosomal
AS.BTDB_2025-0003647_c00006_SAMN376...region002	BTDB_2025-0003647	10321	GCF0000559	AS.BTDB_2025-0001226_c00041_SAMN183...region001	AS.BTDB_2022-0000916_c00012_GCA_001...region001	AS.BTDB_2022-0000916_c00012_GCA_001...region001	bacillus_mibig_only_high.gbk	SAMN37642946-SRR26266849	PRJNA1023190	SAMN37642946	Not_Applicable	SRX21976161	SRR26266849	ILLUMINA	PAIRED	-	96.18	96.07	95.87	30	5224746	381940	772955	35.1	99.43	0.57	Bacillus_A	Bacillus_A_cereus	cereus s.s.(97.1478042602539)	No subspecies	frankland(97.1478042602539)	cereus(98.84888458251953)	0/3()	0/4()	3/3(nheA;nheB;nheC)	4/4(hblA;hblB;hblC;hblD)	1/1(cytK-2)	1/1(sph)	0/5()	0/3()	2/9(bpsE;bpsH)	0()	1685[ST-142 complex](7/7)	Group_IV(cereus_sensu_stricto)	B. cereus s.s.	bcereus	1685	5247	High_Quality	NA	NA	NA	NA	NA	NA	NA	NA	NA	NA	NA	NA	NA	NA	NA	NA	Mix	Ribosomal	Ribosomal
AS.BTDB_2025-0003647_c00007_SAMN376...region001	BTDB_2025-0003647	23507	GCF0000534	AS.BTDB_2025-0002089_JAQFTF010000001.region001	AS.BTDB_2022-0002887_WJCQ01000002.1.region001	AS.BTDB_2022-0000498_c00027_GCA_000...region001	bacillus_mibig_only_high.gbk	SAMN37642946-SRR26266849	PRJNA1023190	SAMN37642946	Not_Applicable	SRX21976161	SRR26266849	ILLUMINA	PAIRED	-	96.18	96.07	95.87	30	5224746	381940	772955	35.1	99.43	0.57	Bacillus_A	Bacillus_A_cereus	cereus s.s.(97.1478042602539)	No subspecies	frankland(97.1478042602539)	cereus(98.84888458251953)	0/3()	0/4()	3/3(nheA;nheB;nheC)	4/4(hblA;hblB;hblC;hblD)	1/1(cytK-2)	1/1(sph)	0/5()	0/3()	2/9(bpsE;bpsH)	0()	1685[ST-142 complex](7/7)	Group_IV(cereus_sensu_stricto)	B. cereus s.s.	bcereus	1685	5247	High_Quality	NA	NA	NA	NA	NA	NA	NA	NA	NA	NA	NA	NA	NA	NA	NA	NA	Mix	Ribosomal	Ribosomal
AS.BTDB_2025-0003647_c00009_SAMN376...region001	BTDB_2025-0003647	43582	GCF0000413	AS.BTDB_2022-0002214_c00006_GCA_002...region001	AS.BTDB_2025-0000300_c00006_SAMEA99...region001	AS.BTDB_2022-0003047_JABTTF010000007.region001	bacillus_mibig_only_high.gbk	SAMN37642946-SRR26266849	PRJNA1023190	SAMN37642946	Not_Applicable	SRX21976161	SRR26266849	ILLUMINA	PAIRED	-	96.18	96.07	95.87	30	5224746	381940	772955	35.1	99.43	0.57	Bacillus_A	Bacillus_A_cereus	cereus s.s.(97.1478042602539)	No subspecies	frankland(97.1478042602539)	cereus(98.84888458251953)	0/3()	0/4()	3/3(nheA;nheB;nheC)	4/4(hblA;hblB;hblC;hblD)	1/1(cytK-2)	1/1(sph)	0/5()	0/3()	2/9(bpsE;bpsH)	0()	1685[ST-142 complex](7/7)	Group_IV(cereus_sensu_stricto)	B. cereus s.s.	bcereus	1685	5247	High_Quality	NA	NA	NA	NA	NA	NA	NA	NA	NA	NA	NA	NA	NA	NA	NA	NA	MIBiG	NRP	NRP
AS.BTDB_2025-0003647_c00013_SAMN376...region001	BTDB_2025-0003647	13708	GCF0000364	BTDB_2025-0001412.1.clustersSAMN22842844-SRR16706344_00035_cluster_1	BTDB_2022-0000805.2.clustersGCA_001008595.1_Contig_84_cluster_1	BTDB_2022-0000354.2.clustersERX463593_00022_cluster_1	bacillus_mibig_only_high.gbk	SAMN37642946-SRR26266849	PRJNA1023190	SAMN37642946	Not_Applicable	SRX21976161	SRR26266849	ILLUMINA	PAIRED	-	96.18	96.07	95.87	30	5224746	381940	772955	35.1	99.43	0.57	Bacillus_A	Bacillus_A_cereus	cereus s.s.(97.1478042602539)	No subspecies	frankland(97.1478042602539)	cereus(98.84888458251953)	0/3()	0/4()	3/3(nheA;nheB;nheC)	4/4(hblA;hblB;hblC;hblD)	1/1(cytK-2)	1/1(sph)	0/5()	0/3()	2/9(bpsE;bpsH)	0()	1685[ST-142 complex](7/7)	Group_IV(cereus_sensu_stricto)	B. cereus s.s.	bcereus	1685	5247	High_Quality	NA	NA	NA	NA	NA	NA	NA	NA	NA	NA	NA	NA	NA	NA	NA	NA	MIBiG	Others	Others
AS.BTDB_2025-0003648_c00001_SAMN376...region001	BTDB_2025-0003648	46572	GCF0000532	AS.BTDB_2025-0001221_SAMN18335939_1.region003	AS.BTDB_2022-0000564_c00011_GCA_000...region001	AS.BTDB_2022-0000564_c00011_GCA_000...region001	bacillus_mibig_only_high.gbk	SAMN37642953-SRR26266968	PRJNA1023190	SAMN37642953	Not_Applicable	SRX21976453	SRR26266968	ILLUMINA	PAIRED	-	98.34	98.3	98.24	43	5478503	308377	484915	35.04	99.43	0.29	Bacillus_A	Bacillus_A_cereus	cereus s.s.(97.19535827636719)	No subspecies	frankland(97.19535827636719)	cereus(98.90576934814453)	0/3()	0/4()	3/3(nheA;nheB;nheC)	4/4(hblA;hblB;hblC;hblD)	1/1(cytK-2)	1/1(sph)	0/5()	0/3()	1/9(bpsE)	0()	Unknown(unknown ST)	Group_IV(cereus_sensu_stricto)	B. cereus s.s.	bcereus	-	5468	High_Quality	NA	NA	NA	NA	NA	NA	NA	NA	NA	NA	NA	NA	NA	NA	NA	NA	Mix	NRP	NRP
AS.BTDB_2025-0003648_c00001_SAMN376...region002	BTDB_2025-0003648	8614	GCF0000577	BTDB_2022-0002327.2.clustersGCA_002577405.1_Contig_70_cluster_1	AS.BTDB_2022-0003586_JAKUFM010000085.region001	AS.BTDB_2025-0002263_JAQFMN010000033.region001	bacillus_mibig_only_high.gbk	SAMN37642953-SRR26266968	PRJNA1023190	SAMN37642953	Not_Applicable	SRX21976453	SRR26266968	ILLUMINA	PAIRED	-	98.34	98.3	98.24	43	5478503	308377	484915	35.04	99.43	0.29	Bacillus_A	Bacillus_A_cereus	cereus s.s.(97.19535827636719)	No subspecies	frankland(97.19535827636719)	cereus(98.90576934814453)	0/3()	0/4()	3/3(nheA;nheB;nheC)	4/4(hblA;hblB;hblC;hblD)	1/1(cytK-2)	1/1(sph)	0/5()	0/3()	1/9(bpsE)	0()	Unknown(unknown ST)	Group_IV(cereus_sensu_stricto)	B. cereus s.s.	bcereus	-	5468	High_Quality	NA	NA	NA	NA	NA	NA	NA	NA	NA	NA	NA	NA	NA	NA	NA	NA	Mix	Ribosomal	Ribosomal
AS.BTDB_2025-0003648_c00001_SAMN376...region003	BTDB_2025-0003648	10327	GCF0000559	AS.BTDB_2025-0001226_c00041_SAMN183...region001	AS.BTDB_2022-0001993_c00037_GCA_002...region001	AS.BTDB_2022-0002588_c00035_SAMN079...region001	bacillus_mibig_only_high.gbk	SAMN37642953-SRR26266968	PRJNA1023190	SAMN37642953	Not_Applicable	SRX21976453	SRR26266968	ILLUMINA	PAIRED	-	98.34	98.3	98.24	43	5478503	308377	484915	35.04	99.43	0.29	Bacillus_A	Bacillus_A_cereus	cereus s.s.(97.19535827636719)	No subspecies	frankland(97.19535827636719)	cereus(98.90576934814453)	0/3()	0/4()	3/3(nheA;nheB;nheC)	4/4(hblA;hblB;hblC;hblD)	1/1(cytK-2)	1/1(sph)	0/5()	0/3()	1/9(bpsE)	0()	Unknown(unknown ST)	Group_IV(cereus_sensu_stricto)	B. cereus s.s.	bcereus	-	5468	High_Quality	NA	NA	NA	NA	NA	NA	NA	NA	NA	NA	NA	NA	NA	NA	NA	NA	Mix	Ribosomal	Ribosomal
AS.BTDB_2025-0003648_c00001_SAMN376...region004	BTDB_2025-0003648	25239	GCF0000605	AS.BTDB_2025-0000011_barcode11_00022.region001	AS.BTDB_2022-0000001_DRX001790_00035.region001	AS.BTDB_2022-0000001_DRX001790_00035.region001	bacillus_mibig_only_high.gbk	SAMN37642953-SRR26266968	PRJNA1023190	SAMN37642953	Not_Applicable	SRX21976453	SRR26266968	ILLUMINA	PAIRED	-	98.34	98.3	98.24	43	5478503	308377	484915	35.04	99.43	0.29	Bacillus_A	Bacillus_A_cereus	cereus s.s.(97.19535827636719)	No subspecies	frankland(97.19535827636719)	cereus(98.90576934814453)	0/3()	0/4()	3/3(nheA;nheB;nheC)	4/4(hblA;hblB;hblC;hblD)	1/1(cytK-2)	1/1(sph)	0/5()	0/3()	1/9(bpsE)	0()	Unknown(unknown ST)	Group_IV(cereus_sensu_stricto)	B. cereus s.s.	bcereus	-	5468	High_Quality	NA	NA	NA	NA	NA	NA	NA	NA	NA	NA	NA	NA	NA	NA	NA	NA	Mix	Others	Others
AS.BTDB_2025-0003648_c00001_SAMN376...region005	BTDB_2025-0003648	65909	GCF0000602	AS.BTDB_2022-0000660_c00035_GCA_000...region001	AS.BTDB_2022-0000481_CP001176.1.region005	AS.BTDB_2025-0003648_c00001_SAMN376...region005	bacillus_mibig_only_high.gbk	SAMN37642953-SRR26266968	PRJNA1023190	SAMN37642953	Not_Applicable	SRX21976453	SRR26266968	ILLUMINA	PAIRED	-	98.34	98.3	98.24	43	5478503	308377	484915	35.04	99.43	0.29	Bacillus_A	Bacillus_A_cereus	cereus s.s.(97.19535827636719)	No subspecies	frankland(97.19535827636719)	cereus(98.90576934814453)	0/3()	0/4()	3/3(nheA;nheB;nheC)	4/4(hblA;hblB;hblC;hblD)	1/1(cytK-2)	1/1(sph)	0/5()	0/3()	1/9(bpsE)	0()	Unknown(unknown ST)	Group_IV(cereus_sensu_stricto)	B. cereus s.s.	bcereus	-	5468	High_Quality	NA	NA	NA	NA	NA	NA	NA	NA	NA	NA	NA	NA	NA	NA	NA	NA	MIBiG	NRP	NRP
AS.BTDB_2025-0003648_c00003_SAMN376...region001	BTDB_2025-0003648	21896	GCF0001105	BTDB_2022-0000021.2.clustersDRX057099_00002_cluster_2	AS.BTDB_2025-0004013_JBAWLE010000009.region001	AS.BTDB_2022-0000437_ERX7006806_00001.region001	bacillus_mibig_only_high.gbk	SAMN37642953-SRR26266968	PRJNA1023190	SAMN37642953	Not_Applicable	SRX21976453	SRR26266968	ILLUMINA	PAIRED	-	98.34	98.3	98.24	43	5478503	308377	484915	35.04	99.43	0.29	Bacillus_A	Bacillus_A_cereus	cereus s.s.(97.19535827636719)	No subspecies	frankland(97.19535827636719)	cereus(98.90576934814453)	0/3()	0/4()	3/3(nheA;nheB;nheC)	4/4(hblA;hblB;hblC;hblD)	1/1(cytK-2)	1/1(sph)	0/5()	0/3()	1/9(bpsE)	0()	Unknown(unknown ST)	Group_IV(cereus_sensu_stricto)	B. cereus s.s.	bcereus	-	5468	High_Quality	NA	NA	NA	NA	NA	NA	NA	NA	NA	NA	NA	NA	NA	NA	NA	NA	Mix	Terpene	Terpene
AS.BTDB_2025-0003648_c00008_SAMN376...region001	BTDB_2025-0003648	47158	GCF0000586	AS.BTDB_2022-0003275_CP066187.1.region006	AS.BTDB_2022-0000437_ERX7006806_00015.region001	AS.BTDB_2025-0003648_c00008_SAMN376...region001	bacillus_mibig_only_high.gbk	SAMN37642953-SRR26266968	PRJNA1023190	SAMN37642953	Not_Applicable	SRX21976453	SRR26266968	ILLUMINA	PAIRED	-	98.34	98.3	98.24	43	5478503	308377	484915	35.04	99.43	0.29	Bacillus_A	Bacillus_A_cereus	cereus s.s.(97.19535827636719)	No subspecies	frankland(97.19535827636719)	cereus(98.90576934814453)	0/3()	0/4()	3/3(nheA;nheB;nheC)	4/4(hblA;hblB;hblC;hblD)	1/1(cytK-2)	1/1(sph)	0/5()	0/3()	1/9(bpsE)	0()	Unknown(unknown ST)	Group_IV(cereus_sensu_stricto)	B. cereus s.s.	bcereus	-	5468	High_Quality	NA	NA	NA	NA	NA	NA	NA	NA	NA	NA	NA	NA	NA	NA	NA	NA	Mix	NRP	NRP
AS.BTDB_2025-0003648_c00016_SAMN376...region001	BTDB_2025-0003648	23507	GCF0000534	AS.BTDB_2025-0002089_JAQFTF010000001.region001	AS.BTDB_2022-0000940_c00022_GCA_001...region001	AS.BTDB_2022-0000466_c00012_FOO_201...region001	bacillus_mibig_only_high.gbk	SAMN37642953-SRR26266968	PRJNA1023190	SAMN37642953	Not_Applicable	SRX21976453	SRR26266968	ILLUMINA	PAIRED	-	98.34	98.3	98.24	43	5478503	308377	484915	35.04	99.43	0.29	Bacillus_A	Bacillus_A_cereus	cereus s.s.(97.19535827636719)	No subspecies	frankland(97.19535827636719)	cereus(98.90576934814453)	0/3()	0/4()	3/3(nheA;nheB;nheC)	4/4(hblA;hblB;hblC;hblD)	1/1(cytK-2)	1/1(sph)	0/5()	0/3()	1/9(bpsE)	0()	Unknown(unknown ST)	Group_IV(cereus_sensu_stricto)	B. cereus s.s.	bcereus	-	5468	High_Quality	NA	NA	NA	NA	NA	NA	NA	NA	NA	NA	NA	NA	NA	NA	NA	NA	Mix	Ribosomal	Ribosomal
AS.BTDB_2025-0003648_c00017_SAMN376...region001	BTDB_2025-0003648	43582	GCF0000413	AS.BTDB_2022-0002214_c00006_GCA_002...region001	AS.BTDB_2025-0000300_c00006_SAMEA99...region001	AS.BTDB_2022-0003047_JABTTF010000007.region001	bacillus_mibig_only_high.gbk	SAMN37642953-SRR26266968	PRJNA1023190	SAMN37642953	Not_Applicable	SRX21976453	SRR26266968	ILLUMINA	PAIRED	-	98.34	98.3	98.24	43	5478503	308377	484915	35.04	99.43	0.29	Bacillus_A	Bacillus_A_cereus	cereus s.s.(97.19535827636719)	No subspecies	frankland(97.19535827636719)	cereus(98.90576934814453)	0/3()	0/4()	3/3(nheA;nheB;nheC)	4/4(hblA;hblB;hblC;hblD)	1/1(cytK-2)	1/1(sph)	0/5()	0/3()	1/9(bpsE)	0()	Unknown(unknown ST)	Group_IV(cereus_sensu_stricto)	B. cereus s.s.	bcereus	-	5468	High_Quality	NA	NA	NA	NA	NA	NA	NA	NA	NA	NA	NA	NA	NA	NA	NA	NA	MIBiG	NRP	NRP
AS.BTDB_2025-0003648_c00018_SAMN376...region001	BTDB_2025-0003648	13708	GCF0000364	BTDB_2025-0001412.1.clustersSAMN22842844-SRR16706344_00035_cluster_1	BTDB_2022-0000805.2.clustersGCA_001008595.1_Contig_84_cluster_1	BTDB_2022-0000354.2.clustersERX463593_00022_cluster_1	bacillus_mibig_only_high.gbk	SAMN37642953-SRR26266968	PRJNA1023190	SAMN37642953	Not_Applicable	SRX21976453	SRR26266968	ILLUMINA	PAIRED	-	98.34	98.3	98.24	43	5478503	308377	484915	35.04	99.43	0.29	Bacillus_A	Bacillus_A_cereus	cereus s.s.(97.19535827636719)	No subspecies	frankland(97.19535827636719)	cereus(98.90576934814453)	0/3()	0/4()	3/3(nheA;nheB;nheC)	4/4(hblA;hblB;hblC;hblD)	1/1(cytK-2)	1/1(sph)	0/5()	0/3()	1/9(bpsE)	0()	Unknown(unknown ST)	Group_IV(cereus_sensu_stricto)	B. cereus s.s.	bcereus	-	5468	High_Quality	NA	NA	NA	NA	NA	NA	NA	NA	NA	NA	NA	NA	NA	NA	NA	NA	MIBiG	Others	Others
AS.BTDB_2025-0003648_c00034_SAMN376...region001	BTDB_2025-0003648	8769	GCF0000991	BTDB_2025-0002199.1.clustersJAQFOZ010000017.1_cluster_1	BTDB_2025-0001284.1.clustersSAMN18336004_10_cluster_1	AS.BTDB_2025-0004130_CP157851.1.region001	bacillus_mibig_only_high.gbk	SAMN37642953-SRR26266968	PRJNA1023190	SAMN37642953	Not_Applicable	SRX21976453	SRR26266968	ILLUMINA	PAIRED	-	98.34	98.3	98.24	43	5478503	308377	484915	35.04	99.43	0.29	Bacillus_A	Bacillus_A_cereus	cereus s.s.(97.19535827636719)	No subspecies	frankland(97.19535827636719)	cereus(98.90576934814453)	0/3()	0/4()	3/3(nheA;nheB;nheC)	4/4(hblA;hblB;hblC;hblD)	1/1(cytK-2)	1/1(sph)	0/5()	0/3()	1/9(bpsE)	0()	Unknown(unknown ST)	Group_IV(cereus_sensu_stricto)	B. cereus s.s.	bcereus	-	5468	High_Quality	NA	NA	NA	NA	NA	NA	NA	NA	NA	NA	NA	NA	NA	NA	NA	NA	Mix	Ribosomal	Ribosomal
AS.BTDB_2025-0003649_c00001_SAMN376...region001	BTDB_2025-0003649	21863	GCF0001105	BTDB_2022-0000021.2.clustersDRX057099_00002_cluster_2	AS.BTDB_2025-0004013_JBAWLE010000009.region001	AS.BTDB_2022-0000531_c00116_GCA_000...region001	bacillus_mibig_only_high.gbk	SAMN37642966-SRR26266983	PRJNA1023190	SAMN37642966	Not_Applicable	SRX21976438	SRR26266983	ILLUMINA	PAIRED	-	97.07	97.02	93.37	80	6241503	235425	660653	34.9	99.43	1.32	Bacillus_A	Bacillus_A_thuringiensis_S	cereus s.s.(95.73796844482422)	No subspecies	berliner(96.4753646850586)	thuringiensis(96.25302124023438)	0/3()	0/4()	3/3(nheA;nheB;nheC)	4/4(hblA;hblB;hblC;hblD)	1/1(cytK-2)	1/1(sph)	0/5()	0/3()	1/9(bpsE)	16(Cry10A-like;Cry10Aa2;Cry10Aa3/Cry10Aa4;Cry11Aa-like;Cry11Aa1/Cry11Aa3/Cry11Aa4;Cry11Aa2;Cry4A-like;Cry4Ba-like;Cry50Ba1/Cry50Ba2;Cry60Aa2/Cry60Aa3;Cry60Ba2/Cry60Ba3;Cyt1Aa-like;Cyt1Aa8;Cyt1Ca1;Cyt2Ba1/Cyt2Ba10/Cyt2Ba11/Cyt2Ba12/Cyt2Ba7/Cyt2Ba9;Cyt2Ba5/Cyt2Ba6)	16[ST-23 complex](7/7)	Group_IV(cereus_sensu_stricto)	B. cereus s.s. biovar Thuringiensis; B. Thuringiensis	bcereus	16	6332	High_Quality	NA	NA	NA	NA	NA	NA	NA	NA	NA	NA	NA	NA	NA	NA	NA	NA	Mix	Terpene	Terpene
