## Supplemental Table 1 for "Large-scale insights into the biosynthetic potential of the *Bacillus cereus* group" (part 94 of 201)

#Supplementary Table S1. Master metadata file containing metadata from BTyperDB, IGUA clustering output and biosynthetic class annotation, among other things. The column "Majority" denotes the majority biosynthetic class per GCF.
AS.BTDB_2025-0003649_c00004_SAMN376...region001	BTDB_2025-0003649	13708	GCF0000364	BTDB_2025-0001412.1.clustersSAMN22842844-SRR16706344_00035_cluster_1	AS.BTDB_2025-0000792_c00001_SAMN145...region009	BTDB_2022-0000606.2.clustersCP003752.1_cluster_11	bacillus_mibig_only_high.gbk	SAMN37642966-SRR26266983	PRJNA1023190	SAMN37642966	Not_Applicable	SRX21976438	SRR26266983	ILLUMINA	PAIRED	-	97.07	97.02	93.37	80	6241503	235425	660653	34.9	99.43	1.32	Bacillus_A	Bacillus_A_thuringiensis_S	cereus s.s.(95.73796844482422)	No subspecies	berliner(96.4753646850586)	thuringiensis(96.25302124023438)	0/3()	0/4()	3/3(nheA;nheB;nheC)	4/4(hblA;hblB;hblC;hblD)	1/1(cytK-2)	1/1(sph)	0/5()	0/3()	1/9(bpsE)	16(Cry10A-like;Cry10Aa2;Cry10Aa3/Cry10Aa4;Cry11Aa-like;Cry11Aa1/Cry11Aa3/Cry11Aa4;Cry11Aa2;Cry4A-like;Cry4Ba-like;Cry50Ba1/Cry50Ba2;Cry60Aa2/Cry60Aa3;Cry60Ba2/Cry60Ba3;Cyt1Aa-like;Cyt1Aa8;Cyt1Ca1;Cyt2Ba1/Cyt2Ba10/Cyt2Ba11/Cyt2Ba12/Cyt2Ba7/Cyt2Ba9;Cyt2Ba5/Cyt2Ba6)	16[ST-23 complex](7/7)	Group_IV(cereus_sensu_stricto)	B. cereus s.s. biovar Thuringiensis; B. Thuringiensis	bcereus	16	6332	High_Quality	NA	NA	NA	NA	NA	NA	NA	NA	NA	NA	NA	NA	NA	NA	NA	NA	MIBiG	Others	Others
AS.BTDB_2025-0003649_c00005_SAMN376...region001	BTDB_2025-0003649	47044	GCF0000532	AS.BTDB_2025-0001221_SAMN18335939_1.region003	AS.BTDB_2025-0001610_JAOPOV010000016.region001	AS.BTDB_2022-0000608_CP003763.1.region009	bacillus_mibig_only_high.gbk	SAMN37642966-SRR26266983	PRJNA1023190	SAMN37642966	Not_Applicable	SRX21976438	SRR26266983	ILLUMINA	PAIRED	-	97.07	97.02	93.37	80	6241503	235425	660653	34.9	99.43	1.32	Bacillus_A	Bacillus_A_thuringiensis_S	cereus s.s.(95.73796844482422)	No subspecies	berliner(96.4753646850586)	thuringiensis(96.25302124023438)	0/3()	0/4()	3/3(nheA;nheB;nheC)	4/4(hblA;hblB;hblC;hblD)	1/1(cytK-2)	1/1(sph)	0/5()	0/3()	1/9(bpsE)	16(Cry10A-like;Cry10Aa2;Cry10Aa3/Cry10Aa4;Cry11Aa-like;Cry11Aa1/Cry11Aa3/Cry11Aa4;Cry11Aa2;Cry4A-like;Cry4Ba-like;Cry50Ba1/Cry50Ba2;Cry60Aa2/Cry60Aa3;Cry60Ba2/Cry60Ba3;Cyt1Aa-like;Cyt1Aa8;Cyt1Ca1;Cyt2Ba1/Cyt2Ba10/Cyt2Ba11/Cyt2Ba12/Cyt2Ba7/Cyt2Ba9;Cyt2Ba5/Cyt2Ba6)	16[ST-23 complex](7/7)	Group_IV(cereus_sensu_stricto)	B. cereus s.s. biovar Thuringiensis; B. Thuringiensis	bcereus	16	6332	High_Quality	NA	NA	NA	NA	NA	NA	NA	NA	NA	NA	NA	NA	NA	NA	NA	NA	Mix	NRP	NRP
AS.BTDB_2025-0003649_c00005_SAMN376...region002	BTDB_2025-0003649	10261	GCF0000577	BTDB_2022-0002327.2.clustersGCA_002577405.1_Contig_70_cluster_1	AS.BTDB_2022-0003588_JAKUFQ010000006.region002	AS.BTDB_2022-0000608_CP003763.1.region008	bacillus_mibig_only_high.gbk	SAMN37642966-SRR26266983	PRJNA1023190	SAMN37642966	Not_Applicable	SRX21976438	SRR26266983	ILLUMINA	PAIRED	-	97.07	97.02	93.37	80	6241503	235425	660653	34.9	99.43	1.32	Bacillus_A	Bacillus_A_thuringiensis_S	cereus s.s.(95.73796844482422)	No subspecies	berliner(96.4753646850586)	thuringiensis(96.25302124023438)	0/3()	0/4()	3/3(nheA;nheB;nheC)	4/4(hblA;hblB;hblC;hblD)	1/1(cytK-2)	1/1(sph)	0/5()	0/3()	1/9(bpsE)	16(Cry10A-like;Cry10Aa2;Cry10Aa3/Cry10Aa4;Cry11Aa-like;Cry11Aa1/Cry11Aa3/Cry11Aa4;Cry11Aa2;Cry4A-like;Cry4Ba-like;Cry50Ba1/Cry50Ba2;Cry60Aa2/Cry60Aa3;Cry60Ba2/Cry60Ba3;Cyt1Aa-like;Cyt1Aa8;Cyt1Ca1;Cyt2Ba1/Cyt2Ba10/Cyt2Ba11/Cyt2Ba12/Cyt2Ba7/Cyt2Ba9;Cyt2Ba5/Cyt2Ba6)	16[ST-23 complex](7/7)	Group_IV(cereus_sensu_stricto)	B. cereus s.s. biovar Thuringiensis; B. Thuringiensis	bcereus	16	6332	High_Quality	NA	NA	NA	NA	NA	NA	NA	NA	NA	NA	NA	NA	NA	NA	NA	NA	Mix	Ribosomal	Ribosomal
AS.BTDB_2025-0003649_c00006_SAMN376...region001	BTDB_2025-0003649	51226	GCF0000602	AS.BTDB_2022-0000660_c00035_GCA_000...region001	AS.BTDB_2022-0002862_c00045_GCA_008...region001	AS.BTDB_2022-0002682_c00016_GCA_004...region001	bacillus_mibig_only_high.gbk	SAMN37642966-SRR26266983	PRJNA1023190	SAMN37642966	Not_Applicable	SRX21976438	SRR26266983	ILLUMINA	PAIRED	-	97.07	97.02	93.37	80	6241503	235425	660653	34.9	99.43	1.32	Bacillus_A	Bacillus_A_thuringiensis_S	cereus s.s.(95.73796844482422)	No subspecies	berliner(96.4753646850586)	thuringiensis(96.25302124023438)	0/3()	0/4()	3/3(nheA;nheB;nheC)	4/4(hblA;hblB;hblC;hblD)	1/1(cytK-2)	1/1(sph)	0/5()	0/3()	1/9(bpsE)	16(Cry10A-like;Cry10Aa2;Cry10Aa3/Cry10Aa4;Cry11Aa-like;Cry11Aa1/Cry11Aa3/Cry11Aa4;Cry11Aa2;Cry4A-like;Cry4Ba-like;Cry50Ba1/Cry50Ba2;Cry60Aa2/Cry60Aa3;Cry60Ba2/Cry60Ba3;Cyt1Aa-like;Cyt1Aa8;Cyt1Ca1;Cyt2Ba1/Cyt2Ba10/Cyt2Ba11/Cyt2Ba12/Cyt2Ba7/Cyt2Ba9;Cyt2Ba5/Cyt2Ba6)	16[ST-23 complex](7/7)	Group_IV(cereus_sensu_stricto)	B. cereus s.s. biovar Thuringiensis; B. Thuringiensis	bcereus	16	6332	High_Quality	NA	NA	NA	NA	NA	NA	NA	NA	NA	NA	NA	NA	NA	NA	NA	NA	MIBiG	NRP	NRP
AS.BTDB_2025-0003649_c00006_SAMN376...region002	BTDB_2025-0003649	47158	GCF0000586	AS.BTDB_2022-0003275_CP066187.1.region006	AS.BTDB_2022-0000574_c00014_GCA_000...region003	AS.BTDB_2022-0000531_c00069_GCA_000...region001	bacillus_mibig_only_high.gbk	SAMN37642966-SRR26266983	PRJNA1023190	SAMN37642966	Not_Applicable	SRX21976438	SRR26266983	ILLUMINA	PAIRED	-	97.07	97.02	93.37	80	6241503	235425	660653	34.9	99.43	1.32	Bacillus_A	Bacillus_A_thuringiensis_S	cereus s.s.(95.73796844482422)	No subspecies	berliner(96.4753646850586)	thuringiensis(96.25302124023438)	0/3()	0/4()	3/3(nheA;nheB;nheC)	4/4(hblA;hblB;hblC;hblD)	1/1(cytK-2)	1/1(sph)	0/5()	0/3()	1/9(bpsE)	16(Cry10A-like;Cry10Aa2;Cry10Aa3/Cry10Aa4;Cry11Aa-like;Cry11Aa1/Cry11Aa3/Cry11Aa4;Cry11Aa2;Cry4A-like;Cry4Ba-like;Cry50Ba1/Cry50Ba2;Cry60Aa2/Cry60Aa3;Cry60Ba2/Cry60Ba3;Cyt1Aa-like;Cyt1Aa8;Cyt1Ca1;Cyt2Ba1/Cyt2Ba10/Cyt2Ba11/Cyt2Ba12/Cyt2Ba7/Cyt2Ba9;Cyt2Ba5/Cyt2Ba6)	16[ST-23 complex](7/7)	Group_IV(cereus_sensu_stricto)	B. cereus s.s. biovar Thuringiensis; B. Thuringiensis	bcereus	16	6332	High_Quality	NA	NA	NA	NA	NA	NA	NA	NA	NA	NA	NA	NA	NA	NA	NA	NA	Mix	NRP	NRP
AS.BTDB_2025-0003649_c00010_SAMN376...region001	BTDB_2025-0003649	23507	GCF0000534	AS.BTDB_2025-0002089_JAQFTF010000001.region001	AS.BTDB_2022-0000608_CP003763.1.region002	AS.BTDB_2022-0000608_CP003763.1.region002	bacillus_mibig_only_high.gbk	SAMN37642966-SRR26266983	PRJNA1023190	SAMN37642966	Not_Applicable	SRX21976438	SRR26266983	ILLUMINA	PAIRED	-	97.07	97.02	93.37	80	6241503	235425	660653	34.9	99.43	1.32	Bacillus_A	Bacillus_A_thuringiensis_S	cereus s.s.(95.73796844482422)	No subspecies	berliner(96.4753646850586)	thuringiensis(96.25302124023438)	0/3()	0/4()	3/3(nheA;nheB;nheC)	4/4(hblA;hblB;hblC;hblD)	1/1(cytK-2)	1/1(sph)	0/5()	0/3()	1/9(bpsE)	16(Cry10A-like;Cry10Aa2;Cry10Aa3/Cry10Aa4;Cry11Aa-like;Cry11Aa1/Cry11Aa3/Cry11Aa4;Cry11Aa2;Cry4A-like;Cry4Ba-like;Cry50Ba1/Cry50Ba2;Cry60Aa2/Cry60Aa3;Cry60Ba2/Cry60Ba3;Cyt1Aa-like;Cyt1Aa8;Cyt1Ca1;Cyt2Ba1/Cyt2Ba10/Cyt2Ba11/Cyt2Ba12/Cyt2Ba7/Cyt2Ba9;Cyt2Ba5/Cyt2Ba6)	16[ST-23 complex](7/7)	Group_IV(cereus_sensu_stricto)	B. cereus s.s. biovar Thuringiensis; B. Thuringiensis	bcereus	16	6332	High_Quality	NA	NA	NA	NA	NA	NA	NA	NA	NA	NA	NA	NA	NA	NA	NA	NA	Mix	Ribosomal	Ribosomal
AS.BTDB_2025-0003649_c00012_SAMN376...region001	BTDB_2025-0003649	123459	GCF0000947	AS.BTDB_2022-0002824_c00072_GCA_008...region001	AS.BTDB_2022-0002824_c00072_GCA_008...region001	AS.BTDB_2022-0002681_c00125_GCA_004...region002	bacillus_mibig_only_high.gbk	SAMN37642966-SRR26266983	PRJNA1023190	SAMN37642966	Not_Applicable	SRX21976438	SRR26266983	ILLUMINA	PAIRED	-	97.07	97.02	93.37	80	6241503	235425	660653	34.9	99.43	1.32	Bacillus_A	Bacillus_A_thuringiensis_S	cereus s.s.(95.73796844482422)	No subspecies	berliner(96.4753646850586)	thuringiensis(96.25302124023438)	0/3()	0/4()	3/3(nheA;nheB;nheC)	4/4(hblA;hblB;hblC;hblD)	1/1(cytK-2)	1/1(sph)	0/5()	0/3()	1/9(bpsE)	16(Cry10A-like;Cry10Aa2;Cry10Aa3/Cry10Aa4;Cry11Aa-like;Cry11Aa1/Cry11Aa3/Cry11Aa4;Cry11Aa2;Cry4A-like;Cry4Ba-like;Cry50Ba1/Cry50Ba2;Cry60Aa2/Cry60Aa3;Cry60Ba2/Cry60Ba3;Cyt1Aa-like;Cyt1Aa8;Cyt1Ca1;Cyt2Ba1/Cyt2Ba10/Cyt2Ba11/Cyt2Ba12/Cyt2Ba7/Cyt2Ba9;Cyt2Ba5/Cyt2Ba6)	16[ST-23 complex](7/7)	Group_IV(cereus_sensu_stricto)	B. cereus s.s. biovar Thuringiensis; B. Thuringiensis	bcereus	16	6332	High_Quality	NA	NA	NA	NA	NA	NA	NA	NA	NA	NA	NA	NA	NA	NA	NA	NA	Mix	Others	Others
AS.BTDB_2025-0003649_c00016_SAMN376...region001	BTDB_2025-0003649	43582	GCF0000413	AS.BTDB_2022-0002214_c00006_GCA_002...region001	AS.BTDB_2022-0000045_DRX150697_00002.region001	AS.BTDB_2022-0000531_c00013_GCA_000...region001	bacillus_mibig_only_high.gbk	SAMN37642966-SRR26266983	PRJNA1023190	SAMN37642966	Not_Applicable	SRX21976438	SRR26266983	ILLUMINA	PAIRED	-	97.07	97.02	93.37	80	6241503	235425	660653	34.9	99.43	1.32	Bacillus_A	Bacillus_A_thuringiensis_S	cereus s.s.(95.73796844482422)	No subspecies	berliner(96.4753646850586)	thuringiensis(96.25302124023438)	0/3()	0/4()	3/3(nheA;nheB;nheC)	4/4(hblA;hblB;hblC;hblD)	1/1(cytK-2)	1/1(sph)	0/5()	0/3()	1/9(bpsE)	16(Cry10A-like;Cry10Aa2;Cry10Aa3/Cry10Aa4;Cry11Aa-like;Cry11Aa1/Cry11Aa3/Cry11Aa4;Cry11Aa2;Cry4A-like;Cry4Ba-like;Cry50Ba1/Cry50Ba2;Cry60Aa2/Cry60Aa3;Cry60Ba2/Cry60Ba3;Cyt1Aa-like;Cyt1Aa8;Cyt1Ca1;Cyt2Ba1/Cyt2Ba10/Cyt2Ba11/Cyt2Ba12/Cyt2Ba7/Cyt2Ba9;Cyt2Ba5/Cyt2Ba6)	16[ST-23 complex](7/7)	Group_IV(cereus_sensu_stricto)	B. cereus s.s. biovar Thuringiensis; B. Thuringiensis	bcereus	16	6332	High_Quality	NA	NA	NA	NA	NA	NA	NA	NA	NA	NA	NA	NA	NA	NA	NA	NA	MIBiG	NRP	NRP
AS.BTDB_2025-0003649_c00019_SAMN376...region001	BTDB_2025-0003649	10330	GCF0000559	AS.BTDB_2025-0001226_c00041_SAMN183...region001	AS.BTDB_2022-0001197_c00057_GCA_002...region001	AS.BTDB_2024-0000082_contig00009.region002	bacillus_mibig_only_high.gbk	SAMN37642966-SRR26266983	PRJNA1023190	SAMN37642966	Not_Applicable	SRX21976438	SRR26266983	ILLUMINA	PAIRED	-	97.07	97.02	93.37	80	6241503	235425	660653	34.9	99.43	1.32	Bacillus_A	Bacillus_A_thuringiensis_S	cereus s.s.(95.73796844482422)	No subspecies	berliner(96.4753646850586)	thuringiensis(96.25302124023438)	0/3()	0/4()	3/3(nheA;nheB;nheC)	4/4(hblA;hblB;hblC;hblD)	1/1(cytK-2)	1/1(sph)	0/5()	0/3()	1/9(bpsE)	16(Cry10A-like;Cry10Aa2;Cry10Aa3/Cry10Aa4;Cry11Aa-like;Cry11Aa1/Cry11Aa3/Cry11Aa4;Cry11Aa2;Cry4A-like;Cry4Ba-like;Cry50Ba1/Cry50Ba2;Cry60Aa2/Cry60Aa3;Cry60Ba2/Cry60Ba3;Cyt1Aa-like;Cyt1Aa8;Cyt1Ca1;Cyt2Ba1/Cyt2Ba10/Cyt2Ba11/Cyt2Ba12/Cyt2Ba7/Cyt2Ba9;Cyt2Ba5/Cyt2Ba6)	16[ST-23 complex](7/7)	Group_IV(cereus_sensu_stricto)	B. cereus s.s. biovar Thuringiensis; B. Thuringiensis	bcereus	16	6332	High_Quality	NA	NA	NA	NA	NA	NA	NA	NA	NA	NA	NA	NA	NA	NA	NA	NA	Mix	Ribosomal	Ribosomal
AS.BTDB_2025-0003649_c00019_SAMN376...region002	BTDB_2025-0003649	25239	GCF0000605	AS.BTDB_2025-0000011_barcode11_00022.region001	AS.BTDB_2022-0000022_DRX057100_00002.region002	AS.BTDB_2022-0002654_c00044_SAMN042...region001	bacillus_mibig_only_high.gbk	SAMN37642966-SRR26266983	PRJNA1023190	SAMN37642966	Not_Applicable	SRX21976438	SRR26266983	ILLUMINA	PAIRED	-	97.07	97.02	93.37	80	6241503	235425	660653	34.9	99.43	1.32	Bacillus_A	Bacillus_A_thuringiensis_S	cereus s.s.(95.73796844482422)	No subspecies	berliner(96.4753646850586)	thuringiensis(96.25302124023438)	0/3()	0/4()	3/3(nheA;nheB;nheC)	4/4(hblA;hblB;hblC;hblD)	1/1(cytK-2)	1/1(sph)	0/5()	0/3()	1/9(bpsE)	16(Cry10A-like;Cry10Aa2;Cry10Aa3/Cry10Aa4;Cry11Aa-like;Cry11Aa1/Cry11Aa3/Cry11Aa4;Cry11Aa2;Cry4A-like;Cry4Ba-like;Cry50Ba1/Cry50Ba2;Cry60Aa2/Cry60Aa3;Cry60Ba2/Cry60Ba3;Cyt1Aa-like;Cyt1Aa8;Cyt1Ca1;Cyt2Ba1/Cyt2Ba10/Cyt2Ba11/Cyt2Ba12/Cyt2Ba7/Cyt2Ba9;Cyt2Ba5/Cyt2Ba6)	16[ST-23 complex](7/7)	Group_IV(cereus_sensu_stricto)	B. cereus s.s. biovar Thuringiensis; B. Thuringiensis	bcereus	16	6332	High_Quality	NA	NA	NA	NA	NA	NA	NA	NA	NA	NA	NA	NA	NA	NA	NA	NA	Mix	Others	Others
AS.BTDB_2025-0003649_c00023_SAMN376...region001	BTDB_2025-0003649	13409	GCF0000544	AS.BTDB_2025-0002124_JAQFRW010000020.region001	AS.BTDB_2022-0002710_CP039722.1.region002	AS.BTDB_2022-0002681_c00125_GCA_004...region001	bacillus_mibig_only_high.gbk	SAMN37642966-SRR26266983	PRJNA1023190	SAMN37642966	Not_Applicable	SRX21976438	SRR26266983	ILLUMINA	PAIRED	-	97.07	97.02	93.37	80	6241503	235425	660653	34.9	99.43	1.32	Bacillus_A	Bacillus_A_thuringiensis_S	cereus s.s.(95.73796844482422)	No subspecies	berliner(96.4753646850586)	thuringiensis(96.25302124023438)	0/3()	0/4()	3/3(nheA;nheB;nheC)	4/4(hblA;hblB;hblC;hblD)	1/1(cytK-2)	1/1(sph)	0/5()	0/3()	1/9(bpsE)	16(Cry10A-like;Cry10Aa2;Cry10Aa3/Cry10Aa4;Cry11Aa-like;Cry11Aa1/Cry11Aa3/Cry11Aa4;Cry11Aa2;Cry4A-like;Cry4Ba-like;Cry50Ba1/Cry50Ba2;Cry60Aa2/Cry60Aa3;Cry60Ba2/Cry60Ba3;Cyt1Aa-like;Cyt1Aa8;Cyt1Ca1;Cyt2Ba1/Cyt2Ba10/Cyt2Ba11/Cyt2Ba12/Cyt2Ba7/Cyt2Ba9;Cyt2Ba5/Cyt2Ba6)	16[ST-23 complex](7/7)	Group_IV(cereus_sensu_stricto)	B. cereus s.s. biovar Thuringiensis; B. Thuringiensis	bcereus	16	6332	High_Quality	NA	NA	NA	NA	NA	NA	NA	NA	NA	NA	NA	NA	NA	NA	NA	NA	Mix	Ribosomal	Ribosomal
AS.BTDB_2025-0003649_c00025_SAMN376...region001	BTDB_2025-0003649	12936	GCF0000907	AS.BTDB_2022-0003823_c00002_PS01866...region001	AS.BTDB_2022-0000608_CP003766.1.region002	AS.BTDB_2022-0001127_c00100_GCA_002...region001	bacillus_mibig_only_high.gbk	SAMN37642966-SRR26266983	PRJNA1023190	SAMN37642966	Not_Applicable	SRX21976438	SRR26266983	ILLUMINA	PAIRED	-	97.07	97.02	93.37	80	6241503	235425	660653	34.9	99.43	1.32	Bacillus_A	Bacillus_A_thuringiensis_S	cereus s.s.(95.73796844482422)	No subspecies	berliner(96.4753646850586)	thuringiensis(96.25302124023438)	0/3()	0/4()	3/3(nheA;nheB;nheC)	4/4(hblA;hblB;hblC;hblD)	1/1(cytK-2)	1/1(sph)	0/5()	0/3()	1/9(bpsE)	16(Cry10A-like;Cry10Aa2;Cry10Aa3/Cry10Aa4;Cry11Aa-like;Cry11Aa1/Cry11Aa3/Cry11Aa4;Cry11Aa2;Cry4A-like;Cry4Ba-like;Cry50Ba1/Cry50Ba2;Cry60Aa2/Cry60Aa3;Cry60Ba2/Cry60Ba3;Cyt1Aa-like;Cyt1Aa8;Cyt1Ca1;Cyt2Ba1/Cyt2Ba10/Cyt2Ba11/Cyt2Ba12/Cyt2Ba7/Cyt2Ba9;Cyt2Ba5/Cyt2Ba6)	16[ST-23 complex](7/7)	Group_IV(cereus_sensu_stricto)	B. cereus s.s. biovar Thuringiensis; B. Thuringiensis	bcereus	16	6332	High_Quality	NA	NA	NA	NA	NA	NA	NA	NA	NA	NA	NA	NA	NA	NA	NA	NA	Mix	Ribosomal	Ribosomal
AS.BTDB_2025-0003649_c00026_SAMN376...region001	BTDB_2025-0003649	17892	GCF0000687	AS.BTDB_2022-0000574_c00017_GCA_000...region001	AS.BTDB_2022-0005744_c00012_SRX5279...region001	AS.BTDB_2022-0002681_c00007_GCA_004...region001	bacillus_mibig_only_high.gbk	SAMN37642966-SRR26266983	PRJNA1023190	SAMN37642966	Not_Applicable	SRX21976438	SRR26266983	ILLUMINA	PAIRED	-	97.07	97.02	93.37	80	6241503	235425	660653	34.9	99.43	1.32	Bacillus_A	Bacillus_A_thuringiensis_S	cereus s.s.(95.73796844482422)	No subspecies	berliner(96.4753646850586)	thuringiensis(96.25302124023438)	0/3()	0/4()	3/3(nheA;nheB;nheC)	4/4(hblA;hblB;hblC;hblD)	1/1(cytK-2)	1/1(sph)	0/5()	0/3()	1/9(bpsE)	16(Cry10A-like;Cry10Aa2;Cry10Aa3/Cry10Aa4;Cry11Aa-like;Cry11Aa1/Cry11Aa3/Cry11Aa4;Cry11Aa2;Cry4A-like;Cry4Ba-like;Cry50Ba1/Cry50Ba2;Cry60Aa2/Cry60Aa3;Cry60Ba2/Cry60Ba3;Cyt1Aa-like;Cyt1Aa8;Cyt1Ca1;Cyt2Ba1/Cyt2Ba10/Cyt2Ba11/Cyt2Ba12/Cyt2Ba7/Cyt2Ba9;Cyt2Ba5/Cyt2Ba6)	16[ST-23 complex](7/7)	Group_IV(cereus_sensu_stricto)	B. cereus s.s. biovar Thuringiensis; B. Thuringiensis	bcereus	16	6332	High_Quality	NA	NA	NA	NA	NA	NA	NA	NA	NA	NA	NA	NA	NA	NA	NA	NA	Mix	Ribosomal	Ribosomal
AS.BTDB_2025-0003649_c00043_SAMN376...region001	BTDB_2025-0003649	10222	GCF0000882	BTDB_2025-0004061.1.clustersSAMN40627003-SRR28469917_00020_cluster_1	BTDB_2025-0003074.1.clustersSAMN33794232-SRR23885957_00029_cluster_1	AS.BTDB_2022-0000862_LFXM01000029.1.region001	bacillus_mibig_only_high.gbk	SAMN37642966-SRR26266983	PRJNA1023190	SAMN37642966	Not_Applicable	SRX21976438	SRR26266983	ILLUMINA	PAIRED	-	97.07	97.02	93.37	80	6241503	235425	660653	34.9	99.43	1.32	Bacillus_A	Bacillus_A_thuringiensis_S	cereus s.s.(95.73796844482422)	No subspecies	berliner(96.4753646850586)	thuringiensis(96.25302124023438)	0/3()	0/4()	3/3(nheA;nheB;nheC)	4/4(hblA;hblB;hblC;hblD)	1/1(cytK-2)	1/1(sph)	0/5()	0/3()	1/9(bpsE)	16(Cry10A-like;Cry10Aa2;Cry10Aa3/Cry10Aa4;Cry11Aa-like;Cry11Aa1/Cry11Aa3/Cry11Aa4;Cry11Aa2;Cry4A-like;Cry4Ba-like;Cry50Ba1/Cry50Ba2;Cry60Aa2/Cry60Aa3;Cry60Ba2/Cry60Ba3;Cyt1Aa-like;Cyt1Aa8;Cyt1Ca1;Cyt2Ba1/Cyt2Ba10/Cyt2Ba11/Cyt2Ba12/Cyt2Ba7/Cyt2Ba9;Cyt2Ba5/Cyt2Ba6)	16[ST-23 complex](7/7)	Group_IV(cereus_sensu_stricto)	B. cereus s.s. biovar Thuringiensis; B. Thuringiensis	bcereus	16	6332	High_Quality	NA	NA	NA	NA	NA	NA	NA	NA	NA	NA	NA	NA	NA	NA	NA	NA	Mix	Ribosomal	Ribosomal
AS.BTDB_2025-0003649_c00066_SAMN376...region001	BTDB_2025-0003649	2520	GCF0000532	AS.BTDB_2025-0001221_SAMN18335939_1.region003	AS.BTDB_2022-0000574_c00013_GCA_000...region001	AS.BTDB_2022-0003287_PHKT01000002.1.region001	bacillus_mibig_only_high.gbk	SAMN37642966-SRR26266983	PRJNA1023190	SAMN37642966	Not_Applicable	SRX21976438	SRR26266983	ILLUMINA	PAIRED	-	97.07	97.02	93.37	80	6241503	235425	660653	34.9	99.43	1.32	Bacillus_A	Bacillus_A_thuringiensis_S	cereus s.s.(95.73796844482422)	No subspecies	berliner(96.4753646850586)	thuringiensis(96.25302124023438)	0/3()	0/4()	3/3(nheA;nheB;nheC)	4/4(hblA;hblB;hblC;hblD)	1/1(cytK-2)	1/1(sph)	0/5()	0/3()	1/9(bpsE)	16(Cry10A-like;Cry10Aa2;Cry10Aa3/Cry10Aa4;Cry11Aa-like;Cry11Aa1/Cry11Aa3/Cry11Aa4;Cry11Aa2;Cry4A-like;Cry4Ba-like;Cry50Ba1/Cry50Ba2;Cry60Aa2/Cry60Aa3;Cry60Ba2/Cry60Ba3;Cyt1Aa-like;Cyt1Aa8;Cyt1Ca1;Cyt2Ba1/Cyt2Ba10/Cyt2Ba11/Cyt2Ba12/Cyt2Ba7/Cyt2Ba9;Cyt2Ba5/Cyt2Ba6)	16[ST-23 complex](7/7)	Group_IV(cereus_sensu_stricto)	B. cereus s.s. biovar Thuringiensis; B. Thuringiensis	bcereus	16	6332	High_Quality	NA	NA	NA	NA	NA	NA	NA	NA	NA	NA	NA	NA	NA	NA	NA	NA	Mix	NRP	NRP
AS.BTDB_2025-0003651_c00001_SAMN376...region001	BTDB_2025-0003651	47158	GCF0000586	AS.BTDB_2022-0003275_CP066187.1.region006	AS.BTDB_2022-0000051_ERX032761_00011.region001	AS.BTDB_2022-0001266_c00004_GCA_002...region001	bacillus_mibig_only_high.gbk	SAMN37666058-SRR26270926	PRJNA996741	SAMN37666058	Not_Applicable	SRX21980424	SRR26270926	ILLUMINA	PAIRED	-	96.14	95.83	92.75	118	6166525	151201	289246	34.78	99.43	0.6	Bacillus_A	Bacillus_A_cereus	cereus s.s.(97.09032440185547)	No subspecies	frankland(97.09032440185547)	cereus(98.78667449951172)	0/3()	0/4()	3/3(nheA;nheB;nheC)	4/4(hblA;hblB;hblC;hblD)	1/1(cytK-2)	1/1(sph)	0/5()	0/3()	3/9(bpsD;bpsE;bpsH)	0()	73[ST-142 complex](7/7)	Group_IV(cereus_sensu_stricto)	B. cereus s.s.	bcereus	73	6222	High_Quality	NA	NA	NA	NA	NA	NA	NA	NA	NA	NA	NA	NA	NA	NA	NA	NA	Mix	NRP	NRP
AS.BTDB_2025-0003651_c00010_SAMN376...region001	BTDB_2025-0003651	21896	GCF0001105	BTDB_2022-0000021.2.clustersDRX057099_00002_cluster_2	AS.BTDB_2025-0004013_JBAWLE010000009.region001	AS.BTDB_2022-0003125_c00169_GCA_015...region001	bacillus_mibig_only_high.gbk	SAMN37666058-SRR26270926	PRJNA996741	SAMN37666058	Not_Applicable	SRX21980424	SRR26270926	ILLUMINA	PAIRED	-	96.14	95.83	92.75	118	6166525	151201	289246	34.78	99.43	0.6	Bacillus_A	Bacillus_A_cereus	cereus s.s.(97.09032440185547)	No subspecies	frankland(97.09032440185547)	cereus(98.78667449951172)	0/3()	0/4()	3/3(nheA;nheB;nheC)	4/4(hblA;hblB;hblC;hblD)	1/1(cytK-2)	1/1(sph)	0/5()	0/3()	3/9(bpsD;bpsE;bpsH)	0()	73[ST-142 complex](7/7)	Group_IV(cereus_sensu_stricto)	B. cereus s.s.	bcereus	73	6222	High_Quality	NA	NA	NA	NA	NA	NA	NA	NA	NA	NA	NA	NA	NA	NA	NA	NA	Mix	Terpene	Terpene
AS.BTDB_2025-0003651_c00013_SAMN376...region001	BTDB_2025-0003651	25239	GCF0000605	AS.BTDB_2025-0000011_barcode11_00022.region001	AS.BTDB_2022-0000001_DRX001790_00035.region001	AS.BTDB_2022-0002788_c00052_GCA_007...region003	bacillus_mibig_only_high.gbk	SAMN37666058-SRR26270926	PRJNA996741	SAMN37666058	Not_Applicable	SRX21980424	SRR26270926	ILLUMINA	PAIRED	-	96.14	95.83	92.75	118	6166525	151201	289246	34.78	99.43	0.6	Bacillus_A	Bacillus_A_cereus	cereus s.s.(97.09032440185547)	No subspecies	frankland(97.09032440185547)	cereus(98.78667449951172)	0/3()	0/4()	3/3(nheA;nheB;nheC)	4/4(hblA;hblB;hblC;hblD)	1/1(cytK-2)	1/1(sph)	0/5()	0/3()	3/9(bpsD;bpsE;bpsH)	0()	73[ST-142 complex](7/7)	Group_IV(cereus_sensu_stricto)	B. cereus s.s.	bcereus	73	6222	High_Quality	NA	NA	NA	NA	NA	NA	NA	NA	NA	NA	NA	NA	NA	NA	NA	NA	Mix	Others	Others
AS.BTDB_2025-0003651_c00013_SAMN376...region002	BTDB_2025-0003651	10321	GCF0000559	AS.BTDB_2025-0001226_c00041_SAMN183...region001	AS.BTDB_2022-0001993_c00037_GCA_002...region001	AS.BTDB_2022-0002788_c00052_GCA_007...region002	bacillus_mibig_only_high.gbk	SAMN37666058-SRR26270926	PRJNA996741	SAMN37666058	Not_Applicable	SRX21980424	SRR26270926	ILLUMINA	PAIRED	-	96.14	95.83	92.75	118	6166525	151201	289246	34.78	99.43	0.6	Bacillus_A	Bacillus_A_cereus	cereus s.s.(97.09032440185547)	No subspecies	frankland(97.09032440185547)	cereus(98.78667449951172)	0/3()	0/4()	3/3(nheA;nheB;nheC)	4/4(hblA;hblB;hblC;hblD)	1/1(cytK-2)	1/1(sph)	0/5()	0/3()	3/9(bpsD;bpsE;bpsH)	0()	73[ST-142 complex](7/7)	Group_IV(cereus_sensu_stricto)	B. cereus s.s.	bcereus	73	6222	High_Quality	NA	NA	NA	NA	NA	NA	NA	NA	NA	NA	NA	NA	NA	NA	NA	NA	Mix	Ribosomal	Ribosomal
AS.BTDB_2025-0003651_c00015_SAMN376...region001	BTDB_2025-0003651	38563	GCF0000413	AS.BTDB_2022-0002214_c00006_GCA_002...region001	AS.BTDB_2025-0000300_c00006_SAMEA99...region001	AS.BTDB_2022-0002788_c00076_GCA_007...region001	bacillus_mibig_only_high.gbk	SAMN37666058-SRR26270926	PRJNA996741	SAMN37666058	Not_Applicable	SRX21980424	SRR26270926	ILLUMINA	PAIRED	-	96.14	95.83	92.75	118	6166525	151201	289246	34.78	99.43	0.6	Bacillus_A	Bacillus_A_cereus	cereus s.s.(97.09032440185547)	No subspecies	frankland(97.09032440185547)	cereus(98.78667449951172)	0/3()	0/4()	3/3(nheA;nheB;nheC)	4/4(hblA;hblB;hblC;hblD)	1/1(cytK-2)	1/1(sph)	0/5()	0/3()	3/9(bpsD;bpsE;bpsH)	0()	73[ST-142 complex](7/7)	Group_IV(cereus_sensu_stricto)	B. cereus s.s.	bcereus	73	6222	High_Quality	NA	NA	NA	NA	NA	NA	NA	NA	NA	NA	NA	NA	NA	NA	NA	NA	MIBiG	NRP	NRP
AS.BTDB_2025-0003651_c00017_SAMN376...region001	BTDB_2025-0003651	10249	GCF0001095	AS.BTDB_2022-0003330_CP036101.1.region001	AS.BTDB_2022-0003657_c00001_GCA_023...region009	AS.BTDB_2022-0003657_c00001_GCA_023...region009	bacillus_mibig_only_high.gbk	SAMN37666058-SRR26270926	PRJNA996741	SAMN37666058	Not_Applicable	SRX21980424	SRR26270926	ILLUMINA	PAIRED	-	96.14	95.83	92.75	118	6166525	151201	289246	34.78	99.43	0.6	Bacillus_A	Bacillus_A_cereus	cereus s.s.(97.09032440185547)	No subspecies	frankland(97.09032440185547)	cereus(98.78667449951172)	0/3()	0/4()	3/3(nheA;nheB;nheC)	4/4(hblA;hblB;hblC;hblD)	1/1(cytK-2)	1/1(sph)	0/5()	0/3()	3/9(bpsD;bpsE;bpsH)	0()	73[ST-142 complex](7/7)	Group_IV(cereus_sensu_stricto)	B. cereus s.s.	bcereus	73	6222	High_Quality	NA	NA	NA	NA	NA	NA	NA	NA	NA	NA	NA	NA	NA	NA	NA	NA	Mix	Ribosomal	Ribosomal
AS.BTDB_2025-0003651_c00020_SAMN376...region001	BTDB_2025-0003651	23507	GCF0000534	AS.BTDB_2025-0002089_JAQFTF010000001.region001	AS.BTDB_2022-0000940_c00022_GCA_001...region001	AS.BTDB_2025-0003651_c00020_SAMN376...region001	bacillus_mibig_only_high.gbk	SAMN37666058-SRR26270926	PRJNA996741	SAMN37666058	Not_Applicable	SRX21980424	SRR26270926	ILLUMINA	PAIRED	-	96.14	95.83	92.75	118	6166525	151201	289246	34.78	99.43	0.6	Bacillus_A	Bacillus_A_cereus	cereus s.s.(97.09032440185547)	No subspecies	frankland(97.09032440185547)	cereus(98.78667449951172)	0/3()	0/4()	3/3(nheA;nheB;nheC)	4/4(hblA;hblB;hblC;hblD)	1/1(cytK-2)	1/1(sph)	0/5()	0/3()	3/9(bpsD;bpsE;bpsH)	0()	73[ST-142 complex](7/7)	Group_IV(cereus_sensu_stricto)	B. cereus s.s.	bcereus	73	6222	High_Quality	NA	NA	NA	NA	NA	NA	NA	NA	NA	NA	NA	NA	NA	NA	NA	NA	Mix	Ribosomal	Ribosomal
AS.BTDB_2025-0003651_c00037_SAMN376...region001	BTDB_2025-0003651	9603	GCF0000364	BTDB_2025-0001412.1.clustersSAMN22842844-SRR16706344_00035_cluster_1	AS.BTDB_2022-0000442_ERX7006814_00009.region001	AS.BTDB_2022-0000442_ERX7006814_00009.region001	bacillus_mibig_only_high.gbk	SAMN37666058-SRR26270926	PRJNA996741	SAMN37666058	Not_Applicable	SRX21980424	SRR26270926	ILLUMINA	PAIRED	-	96.14	95.83	92.75	118	6166525	151201	289246	34.78	99.43	0.6	Bacillus_A	Bacillus_A_cereus	cereus s.s.(97.09032440185547)	No subspecies	frankland(97.09032440185547)	cereus(98.78667449951172)	0/3()	0/4()	3/3(nheA;nheB;nheC)	4/4(hblA;hblB;hblC;hblD)	1/1(cytK-2)	1/1(sph)	0/5()	0/3()	3/9(bpsD;bpsE;bpsH)	0()	73[ST-142 complex](7/7)	Group_IV(cereus_sensu_stricto)	B. cereus s.s.	bcereus	73	6222	High_Quality	NA	NA	NA	NA	NA	NA	NA	NA	NA	NA	NA	NA	NA	NA	NA	NA	MIBiG	Others	Others
AS.BTDB_2025-0003651_c00039_SAMN376...region001	BTDB_2025-0003651	48652	GCF0000602	AS.BTDB_2022-0000660_c00035_GCA_000...region001	AS.BTDB_2025-0004734_SAMN44839464_2.region003	AS.BTDB_2022-0002808_CP042929.1.region005	bacillus_mibig_only_high.gbk	SAMN37666058-SRR26270926	PRJNA996741	SAMN37666058	Not_Applicable	SRX21980424	SRR26270926	ILLUMINA	PAIRED	-	96.14	95.83	92.75	118	6166525	151201	289246	34.78	99.43	0.6	Bacillus_A	Bacillus_A_cereus	cereus s.s.(97.09032440185547)	No subspecies	frankland(97.09032440185547)	cereus(98.78667449951172)	0/3()	0/4()	3/3(nheA;nheB;nheC)	4/4(hblA;hblB;hblC;hblD)	1/1(cytK-2)	1/1(sph)	0/5()	0/3()	3/9(bpsD;bpsE;bpsH)	0()	73[ST-142 complex](7/7)	Group_IV(cereus_sensu_stricto)	B. cereus s.s.	bcereus	73	6222	High_Quality	NA	NA	NA	NA	NA	NA	NA	NA	NA	NA	NA	NA	NA	NA	NA	NA	MIBiG	NRP	NRP
AS.BTDB_2025-0003652_CP136372.1.region001	BTDB_2025-0003652	42485	GCF0000413	AS.BTDB_2022-0002214_c00006_GCA_002...region001	AS.BTDB_2022-0000322_ERX3363465_00011.region001	AS.BTDB_2025-0003652_CP136372.1.region001	bacillus_mibig_only_high.gbk	SAMN37669372-GCA_032681085.1	PRJNA1023692	SAMN37669372	GCA_032681085.1	Not_Applicable	Not_Applicable	Not_Applicable	Not_Applicable	No_change_to_NCBI_assembly	NA	NA	NA	9	6276647	5234831	5234831	35.21	99.43	0.57	Bacillus_A	Bacillus_A_mycoides	mycoides(93.5828628540039)	No subspecies	mycoides(97.66166687011719)	weihenstephanensis(97.70808410644531)	0/3()	0/4()	3/3(nheA;nheB;nheC)	2/4(hblC;hblD)	0/1()	1/1(sph)	0/5()	0/3()	2/9(bpsE;bpsH)	1(Cry70Bb1)	Unknown(unknown ST)	Group_VI(mycoides/paramycoides)	B. mycoides biovar Thuringiensis; B. Thuringiensis	bcereus	-	6232	High_Quality	NA	NA	NA	NA	NA	NA	NA	NA	NA	NA	NA	NA	NA	NA	NA	NA	MIBiG	NRP	NRP
AS.BTDB_2025-0003652_CP136372.1.region002	BTDB_2025-0003652	23535	GCF0000534	AS.BTDB_2025-0002089_JAQFTF010000001.region001	AS.BTDB_2022-0003322_CP036064.1.region002	AS.BTDB_2025-0003652_CP136372.1.region002	bacillus_mibig_only_high.gbk	SAMN37669372-GCA_032681085.1	PRJNA1023692	SAMN37669372	GCA_032681085.1	Not_Applicable	Not_Applicable	Not_Applicable	Not_Applicable	No_change_to_NCBI_assembly	NA	NA	NA	9	6276647	5234831	5234831	35.21	99.43	0.57	Bacillus_A	Bacillus_A_mycoides	mycoides(93.5828628540039)	No subspecies	mycoides(97.66166687011719)	weihenstephanensis(97.70808410644531)	0/3()	0/4()	3/3(nheA;nheB;nheC)	2/4(hblC;hblD)	0/1()	1/1(sph)	0/5()	0/3()	2/9(bpsE;bpsH)	1(Cry70Bb1)	Unknown(unknown ST)	Group_VI(mycoides/paramycoides)	B. mycoides biovar Thuringiensis; B. Thuringiensis	bcereus	-	6232	High_Quality	NA	NA	NA	NA	NA	NA	NA	NA	NA	NA	NA	NA	NA	NA	NA	NA	Mix	Ribosomal	Ribosomal
AS.BTDB_2025-0003652_CP136372.1.region003	BTDB_2025-0003652	69438	GCF0001130	AS.BTDB_2022-0000442_ERX7006814_00006.region001	AS.BTDB_2022-0000442_ERX7006814_00006.region001	BTDB_2022-0006132.1.clustersSRX113030-SRR392541_00047_cluster_1	bacillus_mibig_only_high.gbk	SAMN37669372-GCA_032681085.1	PRJNA1023692	SAMN37669372	GCA_032681085.1	Not_Applicable	Not_Applicable	Not_Applicable	Not_Applicable	No_change_to_NCBI_assembly	NA	NA	NA	9	6276647	5234831	5234831	35.21	99.43	0.57	Bacillus_A	Bacillus_A_mycoides	mycoides(93.5828628540039)	No subspecies	mycoides(97.66166687011719)	weihenstephanensis(97.70808410644531)	0/3()	0/4()	3/3(nheA;nheB;nheC)	2/4(hblC;hblD)	0/1()	1/1(sph)	0/5()	0/3()	2/9(bpsE;bpsH)	1(Cry70Bb1)	Unknown(unknown ST)	Group_VI(mycoides/paramycoides)	B. mycoides biovar Thuringiensis; B. Thuringiensis	bcereus	-	6232	High_Quality	NA	NA	NA	NA	NA	NA	NA	NA	NA	NA	NA	NA	NA	NA	NA	NA	Mix	Others	Others
AS.BTDB_2025-0003652_CP136372.1.region004	BTDB_2025-0003652	13718	GCF0000364	BTDB_2025-0001412.1.clustersSAMN22842844-SRR16706344_00035_cluster_1	BTDB_2025-0001412.1.clustersSAMN22842844-SRR16706344_00035_cluster_1	BTDB_2025-0003652.1.clustersCP136372.1_cluster_4	bacillus_mibig_only_high.gbk	SAMN37669372-GCA_032681085.1	PRJNA1023692	SAMN37669372	GCA_032681085.1	Not_Applicable	Not_Applicable	Not_Applicable	Not_Applicable	No_change_to_NCBI_assembly	NA	NA	NA	9	6276647	5234831	5234831	35.21	99.43	0.57	Bacillus_A	Bacillus_A_mycoides	mycoides(93.5828628540039)	No subspecies	mycoides(97.66166687011719)	weihenstephanensis(97.70808410644531)	0/3()	0/4()	3/3(nheA;nheB;nheC)	2/4(hblC;hblD)	0/1()	1/1(sph)	0/5()	0/3()	2/9(bpsE;bpsH)	1(Cry70Bb1)	Unknown(unknown ST)	Group_VI(mycoides/paramycoides)	B. mycoides biovar Thuringiensis; B. Thuringiensis	bcereus	-	6232	High_Quality	NA	NA	NA	NA	NA	NA	NA	NA	NA	NA	NA	NA	NA	NA	NA	NA	MIBiG	Others	Others
AS.BTDB_2025-0003652_CP136372.1.region005	BTDB_2025-0003652	47161	GCF0000586	AS.BTDB_2022-0003275_CP066187.1.region006	AS.BTDB_2022-0000643_c00036_GCA_000...region002	AS.BTDB_2025-0003652_CP136372.1.region005	bacillus_mibig_only_high.gbk	SAMN37669372-GCA_032681085.1	PRJNA1023692	SAMN37669372	GCA_032681085.1	Not_Applicable	Not_Applicable	Not_Applicable	Not_Applicable	No_change_to_NCBI_assembly	NA	NA	NA	9	6276647	5234831	5234831	35.21	99.43	0.57	Bacillus_A	Bacillus_A_mycoides	mycoides(93.5828628540039)	No subspecies	mycoides(97.66166687011719)	weihenstephanensis(97.70808410644531)	0/3()	0/4()	3/3(nheA;nheB;nheC)	2/4(hblC;hblD)	0/1()	1/1(sph)	0/5()	0/3()	2/9(bpsE;bpsH)	1(Cry70Bb1)	Unknown(unknown ST)	Group_VI(mycoides/paramycoides)	B. mycoides biovar Thuringiensis; B. Thuringiensis	bcereus	-	6232	High_Quality	NA	NA	NA	NA	NA	NA	NA	NA	NA	NA	NA	NA	NA	NA	NA	NA	Mix	NRP	NRP
AS.BTDB_2025-0003652_CP136372.1.region006	BTDB_2025-0003652	25239	GCF0000605	AS.BTDB_2025-0000011_barcode11_00022.region001	AS.BTDB_2025-0000409_c00004_SAMEA11...region003	AS.BTDB_2025-0003652_CP136372.1.region006	bacillus_mibig_only_high.gbk	SAMN37669372-GCA_032681085.1	PRJNA1023692	SAMN37669372	GCA_032681085.1	Not_Applicable	Not_Applicable	Not_Applicable	Not_Applicable	No_change_to_NCBI_assembly	NA	NA	NA	9	6276647	5234831	5234831	35.21	99.43	0.57	Bacillus_A	Bacillus_A_mycoides	mycoides(93.5828628540039)	No subspecies	mycoides(97.66166687011719)	weihenstephanensis(97.70808410644531)	0/3()	0/4()	3/3(nheA;nheB;nheC)	2/4(hblC;hblD)	0/1()	1/1(sph)	0/5()	0/3()	2/9(bpsE;bpsH)	1(Cry70Bb1)	Unknown(unknown ST)	Group_VI(mycoides/paramycoides)	B. mycoides biovar Thuringiensis; B. Thuringiensis	bcereus	-	6232	High_Quality	NA	NA	NA	NA	NA	NA	NA	NA	NA	NA	NA	NA	NA	NA	NA	NA	Mix	Others	Others
AS.BTDB_2025-0003652_CP136372.1.region007	BTDB_2025-0003652	10276	GCF0000577	BTDB_2022-0002327.2.clustersGCA_002577405.1_Contig_70_cluster_1	AS.BTDB_2022-0000480_CP000903.1.region007	AS.BTDB_2025-0003419_JASDBX010000007.region001	bacillus_mibig_only_high.gbk	SAMN37669372-GCA_032681085.1	PRJNA1023692	SAMN37669372	GCA_032681085.1	Not_Applicable	Not_Applicable	Not_Applicable	Not_Applicable	No_change_to_NCBI_assembly	NA	NA	NA	9	6276647	5234831	5234831	35.21	99.43	0.57	Bacillus_A	Bacillus_A_mycoides	mycoides(93.5828628540039)	No subspecies	mycoides(97.66166687011719)	weihenstephanensis(97.70808410644531)	0/3()	0/4()	3/3(nheA;nheB;nheC)	2/4(hblC;hblD)	0/1()	1/1(sph)	0/5()	0/3()	2/9(bpsE;bpsH)	1(Cry70Bb1)	Unknown(unknown ST)	Group_VI(mycoides/paramycoides)	B. mycoides biovar Thuringiensis; B. Thuringiensis	bcereus	-	6232	High_Quality	NA	NA	NA	NA	NA	NA	NA	NA	NA	NA	NA	NA	NA	NA	NA	NA	Mix	Ribosomal	Ribosomal
AS.BTDB_2025-0003652_CP136372.1.region008	BTDB_2025-0003652	21794	GCF0001105	BTDB_2022-0000021.2.clustersDRX057099_00002_cluster_2	BTDB_2025-0003419.1.clustersJASDBX010000008.1_cluster_1	AS.BTDB_2025-0003406_c00001_SAMN343...region012	bacillus_mibig_only_high.gbk	SAMN37669372-GCA_032681085.1	PRJNA1023692	SAMN37669372	GCA_032681085.1	Not_Applicable	Not_Applicable	Not_Applicable	Not_Applicable	No_change_to_NCBI_assembly	NA	NA	NA	9	6276647	5234831	5234831	35.21	99.43	0.57	Bacillus_A	Bacillus_A_mycoides	mycoides(93.5828628540039)	No subspecies	mycoides(97.66166687011719)	weihenstephanensis(97.70808410644531)	0/3()	0/4()	3/3(nheA;nheB;nheC)	2/4(hblC;hblD)	0/1()	1/1(sph)	0/5()	0/3()	2/9(bpsE;bpsH)	1(Cry70Bb1)	Unknown(unknown ST)	Group_VI(mycoides/paramycoides)	B. mycoides biovar Thuringiensis; B. Thuringiensis	bcereus	-	6232	High_Quality	NA	NA	NA	NA	NA	NA	NA	NA	NA	NA	NA	NA	NA	NA	NA	NA	Mix	Terpene	Terpene
AS.BTDB_2025-0003652_CP136372.1.region009	BTDB_2025-0003652	23915	GCF0001478	BTDB_2025-0002396.1.clustersSAMN32927383-SRR23276707_00015_cluster_1	AS.BTDB_2022-0003372_JAIVKP010000001.region001	AS.BTDB_2022-0000302_ERX3363443_00015.region001	bacillus_mibig_only_high.gbk	SAMN37669372-GCA_032681085.1	PRJNA1023692	SAMN37669372	GCA_032681085.1	Not_Applicable	Not_Applicable	Not_Applicable	Not_Applicable	No_change_to_NCBI_assembly	NA	NA	NA	9	6276647	5234831	5234831	35.21	99.43	0.57	Bacillus_A	Bacillus_A_mycoides	mycoides(93.5828628540039)	No subspecies	mycoides(97.66166687011719)	weihenstephanensis(97.70808410644531)	0/3()	0/4()	3/3(nheA;nheB;nheC)	2/4(hblC;hblD)	0/1()	1/1(sph)	0/5()	0/3()	2/9(bpsE;bpsH)	1(Cry70Bb1)	Unknown(unknown ST)	Group_VI(mycoides/paramycoides)	B. mycoides biovar Thuringiensis; B. Thuringiensis	bcereus	-	6232	High_Quality	NA	NA	NA	NA	NA	NA	NA	NA	NA	NA	NA	NA	NA	NA	NA	NA	Mix	Ribosomal	Ribosomal
AS.BTDB_2025-0003652_CP136373.1.region001	BTDB_2025-0003652	20720	GCF0000943	BTDB_2022-0001134.2.clustersGCA_002146755.1_Contig_105_cluster_1	BTDB_2022-0001063.2.clustersMUAJ01000021.1_cluster_2	BTDB_2022-0001063.2.clustersMUAJ01000021.1_cluster_2	bacillus_mibig_only_high.gbk	SAMN37669372-GCA_032681085.1	PRJNA1023692	SAMN37669372	GCA_032681085.1	Not_Applicable	Not_Applicable	Not_Applicable	Not_Applicable	No_change_to_NCBI_assembly	NA	NA	NA	9	6276647	5234831	5234831	35.21	99.43	0.57	Bacillus_A	Bacillus_A_mycoides	mycoides(93.5828628540039)	No subspecies	mycoides(97.66166687011719)	weihenstephanensis(97.70808410644531)	0/3()	0/4()	3/3(nheA;nheB;nheC)	2/4(hblC;hblD)	0/1()	1/1(sph)	0/5()	0/3()	2/9(bpsE;bpsH)	1(Cry70Bb1)	Unknown(unknown ST)	Group_VI(mycoides/paramycoides)	B. mycoides biovar Thuringiensis; B. Thuringiensis	bcereus	-	6232	High_Quality	NA	NA	NA	NA	NA	NA	NA	NA	NA	NA	NA	NA	NA	NA	NA	NA	MIBiG	NRP	NRP
AS.BTDB_2025-0003652_CP136373.1.region002	BTDB_2025-0003652	65222	GCF0000602	AS.BTDB_2022-0000660_c00035_GCA_000...region001	BTDB_2022-0001063.2.clustersMUAJ01000021.1_cluster_1	BTDB_2022-0001063.2.clustersMUAJ01000021.1_cluster_1	bacillus_mibig_only_high.gbk	SAMN37669372-GCA_032681085.1	PRJNA1023692	SAMN37669372	GCA_032681085.1	Not_Applicable	Not_Applicable	Not_Applicable	Not_Applicable	No_change_to_NCBI_assembly	NA	NA	NA	9	6276647	5234831	5234831	35.21	99.43	0.57	Bacillus_A	Bacillus_A_mycoides	mycoides(93.5828628540039)	No subspecies	mycoides(97.66166687011719)	weihenstephanensis(97.70808410644531)	0/3()	0/4()	3/3(nheA;nheB;nheC)	2/4(hblC;hblD)	0/1()	1/1(sph)	0/5()	0/3()	2/9(bpsE;bpsH)	1(Cry70Bb1)	Unknown(unknown ST)	Group_VI(mycoides/paramycoides)	B. mycoides biovar Thuringiensis; B. Thuringiensis	bcereus	-	6232	High_Quality	NA	NA	NA	NA	NA	NA	NA	NA	NA	NA	NA	NA	NA	NA	NA	NA	MIBiG	NRP	NRP
AS.BTDB_2025-0003652_CP136373.1.region003	BTDB_2025-0003652	47599	GCF0000717	AS.BTDB_2025-0003094_c00029_SAMN337...region001	AS.BTDB_2025-0003652_CP136373.1.region003	AS.BTDB_2025-0003652_CP136373.1.region003	bacillus_mibig_only_high.gbk	SAMN37669372-GCA_032681085.1	PRJNA1023692	SAMN37669372	GCA_032681085.1	Not_Applicable	Not_Applicable	Not_Applicable	Not_Applicable	No_change_to_NCBI_assembly	NA	NA	NA	9	6276647	5234831	5234831	35.21	99.43	0.57	Bacillus_A	Bacillus_A_mycoides	mycoides(93.5828628540039)	No subspecies	mycoides(97.66166687011719)	weihenstephanensis(97.70808410644531)	0/3()	0/4()	3/3(nheA;nheB;nheC)	2/4(hblC;hblD)	0/1()	1/1(sph)	0/5()	0/3()	2/9(bpsE;bpsH)	1(Cry70Bb1)	Unknown(unknown ST)	Group_VI(mycoides/paramycoides)	B. mycoides biovar Thuringiensis; B. Thuringiensis	bcereus	-	6232	High_Quality	NA	NA	NA	NA	NA	NA	NA	NA	NA	NA	NA	NA	NA	NA	NA	NA	Mix	NRP	NRP
AS.BTDB_2025-0003652_CP136375.1.region001	BTDB_2025-0003652	42457	GCF0000947	AS.BTDB_2022-0002824_c00072_GCA_008...region001	AS.BTDB_2022-0000524_c00048_GCA_000...region001	AS.BTDB_2022-0003318_CP036044.1.region002	bacillus_mibig_only_high.gbk	SAMN37669372-GCA_032681085.1	PRJNA1023692	SAMN37669372	GCA_032681085.1	Not_Applicable	Not_Applicable	Not_Applicable	Not_Applicable	No_change_to_NCBI_assembly	NA	NA	NA	9	6276647	5234831	5234831	35.21	99.43	0.57	Bacillus_A	Bacillus_A_mycoides	mycoides(93.5828628540039)	No subspecies	mycoides(97.66166687011719)	weihenstephanensis(97.70808410644531)	0/3()	0/4()	3/3(nheA;nheB;nheC)	2/4(hblC;hblD)	0/1()	1/1(sph)	0/5()	0/3()	2/9(bpsE;bpsH)	1(Cry70Bb1)	Unknown(unknown ST)	Group_VI(mycoides/paramycoides)	B. mycoides biovar Thuringiensis; B. Thuringiensis	bcereus	-	6232	High_Quality	NA	NA	NA	NA	NA	NA	NA	NA	NA	NA	NA	NA	NA	NA	NA	NA	Mix	Others	Others
AS.BTDB_2025-0003652_CP136375.1.region002	BTDB_2025-0003652	21633	GCF0000544	AS.BTDB_2025-0002124_JAQFRW010000020.region001	AS.BTDB_2022-0006434_c00010_SAMN062...region001	AS.BTDB_2025-0003652_CP136375.1.region002	bacillus_mibig_only_high.gbk	SAMN37669372-GCA_032681085.1	PRJNA1023692	SAMN37669372	GCA_032681085.1	Not_Applicable	Not_Applicable	Not_Applicable	Not_Applicable	No_change_to_NCBI_assembly	NA	NA	NA	9	6276647	5234831	5234831	35.21	99.43	0.57	Bacillus_A	Bacillus_A_mycoides	mycoides(93.5828628540039)	No subspecies	mycoides(97.66166687011719)	weihenstephanensis(97.70808410644531)	0/3()	0/4()	3/3(nheA;nheB;nheC)	2/4(hblC;hblD)	0/1()	1/1(sph)	0/5()	0/3()	2/9(bpsE;bpsH)	1(Cry70Bb1)	Unknown(unknown ST)	Group_VI(mycoides/paramycoides)	B. mycoides biovar Thuringiensis; B. Thuringiensis	bcereus	-	6232	High_Quality	NA	NA	NA	NA	NA	NA	NA	NA	NA	NA	NA	NA	NA	NA	NA	NA	Mix	Ribosomal	Ribosomal
AS.BTDB_2025-0003653_CP136381.1.region001	BTDB_2025-0003653	41854	GCF0000414	BTDB_2022-0003050.2.clustersSAMN15163833-SRR12077163_00001_cluster_24	BTDB_2022-0003050.2.clustersSAMN15163833-SRR12077163_00001_cluster_24	BTDB_2022-0003050.2.clustersSAMN15163833-SRR12077163_00001_cluster_24	bacillus_mibig_only_high.gbk	SAMN37669373-GCA_032681105.1	PRJNA1023694	SAMN37669373	GCA_032681105.1	Not_Applicable	Not_Applicable	Not_Applicable	Not_Applicable	No_change_to_NCBI_assembly	NA	NA	NA	4	5938482	5319159	5319159	35.31	99.43	0	Bacillus_A	Bacillus_A_mycoides	mycoides(93.51271057128906)	No subspecies	mycoides(97.68889617919922)	mycoides(97.26081085205078)	0/3()	0/4()	3/3(nheA;nheB;nheC)	4/4(hblA;hblB;hblC;hblD)	0/1()	1/1(sph)	0/5()	0/3()	1/9(bpsE)	1(Cry70Bb1)	35[No clonal complex](7/7)	Group_VI(mycoides/paramycoides)*	B. mycoides biovar Thuringiensis; B. Thuringiensis	bcereus	35	5844	High_Quality	NA	NA	NA	NA	NA	NA	NA	NA	NA	NA	NA	NA	NA	NA	NA	NA	Mix	NRP	NRP
AS.BTDB_2025-0003653_CP136381.1.region002	BTDB_2025-0003653	23535	GCF0000534	AS.BTDB_2025-0002089_JAQFTF010000001.region001	AS.BTDB_2022-0003831_c00001_PS01937...region001	AS.BTDB_2025-0003653_CP136381.1.region002	bacillus_mibig_only_high.gbk	SAMN37669373-GCA_032681105.1	PRJNA1023694	SAMN37669373	GCA_032681105.1	Not_Applicable	Not_Applicable	Not_Applicable	Not_Applicable	No_change_to_NCBI_assembly	NA	NA	NA	4	5938482	5319159	5319159	35.31	99.43	0	Bacillus_A	Bacillus_A_mycoides	mycoides(93.51271057128906)	No subspecies	mycoides(97.68889617919922)	mycoides(97.26081085205078)	0/3()	0/4()	3/3(nheA;nheB;nheC)	4/4(hblA;hblB;hblC;hblD)	0/1()	1/1(sph)	0/5()	0/3()	1/9(bpsE)	1(Cry70Bb1)	35[No clonal complex](7/7)	Group_VI(mycoides/paramycoides)*	B. mycoides biovar Thuringiensis; B. Thuringiensis	bcereus	35	5844	High_Quality	NA	NA	NA	NA	NA	NA	NA	NA	NA	NA	NA	NA	NA	NA	NA	NA	Mix	Ribosomal	Ribosomal
AS.BTDB_2025-0003653_CP136381.1.region003	BTDB_2025-0003653	13718	GCF0000364	BTDB_2025-0001412.1.clustersSAMN22842844-SRR16706344_00035_cluster_1	BTDB_2025-0001412.1.clustersSAMN22842844-SRR16706344_00035_cluster_1	BTDB_2022-0006392.1.clustersSAMN03800021-SRR18750968_00008_cluster_1	bacillus_mibig_only_high.gbk	SAMN37669373-GCA_032681105.1	PRJNA1023694	SAMN37669373	GCA_032681105.1	Not_Applicable	Not_Applicable	Not_Applicable	Not_Applicable	No_change_to_NCBI_assembly	NA	NA	NA	4	5938482	5319159	5319159	35.31	99.43	0	Bacillus_A	Bacillus_A_mycoides	mycoides(93.51271057128906)	No subspecies	mycoides(97.68889617919922)	mycoides(97.26081085205078)	0/3()	0/4()	3/3(nheA;nheB;nheC)	4/4(hblA;hblB;hblC;hblD)	0/1()	1/1(sph)	0/5()	0/3()	1/9(bpsE)	1(Cry70Bb1)	35[No clonal complex](7/7)	Group_VI(mycoides/paramycoides)*	B. mycoides biovar Thuringiensis; B. Thuringiensis	bcereus	35	5844	High_Quality	NA	NA	NA	NA	NA	NA	NA	NA	NA	NA	NA	NA	NA	NA	NA	NA	MIBiG	Others	Others
AS.BTDB_2025-0003653_CP136381.1.region004	BTDB_2025-0003653	45506	GCF0000586	AS.BTDB_2022-0003275_CP066187.1.region006	AS.BTDB_2022-0006003_c00041_SAMEA10...region001	BTDB_2025-0003556.1.clustersCP131924.1_cluster_4	bacillus_mibig_only_high.gbk	SAMN37669373-GCA_032681105.1	PRJNA1023694	SAMN37669373	GCA_032681105.1	Not_Applicable	Not_Applicable	Not_Applicable	Not_Applicable	No_change_to_NCBI_assembly	NA	NA	NA	4	5938482	5319159	5319159	35.31	99.43	0	Bacillus_A	Bacillus_A_mycoides	mycoides(93.51271057128906)	No subspecies	mycoides(97.68889617919922)	mycoides(97.26081085205078)	0/3()	0/4()	3/3(nheA;nheB;nheC)	4/4(hblA;hblB;hblC;hblD)	0/1()	1/1(sph)	0/5()	0/3()	1/9(bpsE)	1(Cry70Bb1)	35[No clonal complex](7/7)	Group_VI(mycoides/paramycoides)*	B. mycoides biovar Thuringiensis; B. Thuringiensis	bcereus	35	5844	High_Quality	NA	NA	NA	NA	NA	NA	NA	NA	NA	NA	NA	NA	NA	NA	NA	NA	Mix	NRP	NRP
AS.BTDB_2025-0003653_CP136381.1.region005	BTDB_2025-0003653	8895	GCF0000563	AS.BTDB_2022-0002809_c00014_GCA_008...region002	AS.BTDB_2022-0002809_c00014_GCA_008...region002	AS.BTDB_2024-0000017_contig00005.region002	bacillus_mibig_only_high.gbk	SAMN37669373-GCA_032681105.1	PRJNA1023694	SAMN37669373	GCA_032681105.1	Not_Applicable	Not_Applicable	Not_Applicable	Not_Applicable	No_change_to_NCBI_assembly	NA	NA	NA	4	5938482	5319159	5319159	35.31	99.43	0	Bacillus_A	Bacillus_A_mycoides	mycoides(93.51271057128906)	No subspecies	mycoides(97.68889617919922)	mycoides(97.26081085205078)	0/3()	0/4()	3/3(nheA;nheB;nheC)	4/4(hblA;hblB;hblC;hblD)	0/1()	1/1(sph)	0/5()	0/3()	1/9(bpsE)	1(Cry70Bb1)	35[No clonal complex](7/7)	Group_VI(mycoides/paramycoides)*	B. mycoides biovar Thuringiensis; B. Thuringiensis	bcereus	35	5844	High_Quality	NA	NA	NA	NA	NA	NA	NA	NA	NA	NA	NA	NA	NA	NA	NA	NA	Mix	Ribosomal	Ribosomal
AS.BTDB_2025-0003653_CP136381.1.region006	BTDB_2025-0003653	25238	GCF0000605	AS.BTDB_2025-0000011_barcode11_00022.region001	AS.BTDB_2025-0000409_c00004_SAMEA11...region003	AS.BTDB_2025-0003653_CP136381.1.region006	bacillus_mibig_only_high.gbk	SAMN37669373-GCA_032681105.1	PRJNA1023694	SAMN37669373	GCA_032681105.1	Not_Applicable	Not_Applicable	Not_Applicable	Not_Applicable	No_change_to_NCBI_assembly	NA	NA	NA	4	5938482	5319159	5319159	35.31	99.43	0	Bacillus_A	Bacillus_A_mycoides	mycoides(93.51271057128906)	No subspecies	mycoides(97.68889617919922)	mycoides(97.26081085205078)	0/3()	0/4()	3/3(nheA;nheB;nheC)	4/4(hblA;hblB;hblC;hblD)	0/1()	1/1(sph)	0/5()	0/3()	1/9(bpsE)	1(Cry70Bb1)	35[No clonal complex](7/7)	Group_VI(mycoides/paramycoides)*	B. mycoides biovar Thuringiensis; B. Thuringiensis	bcereus	35	5844	High_Quality	NA	NA	NA	NA	NA	NA	NA	NA	NA	NA	NA	NA	NA	NA	NA	NA	Mix	Others	Others
AS.BTDB_2025-0003653_CP136381.1.region007	BTDB_2025-0003653	10273	GCF0000577	BTDB_2022-0002327.2.clustersGCA_002577405.1_Contig_70_cluster_1	AS.BTDB_2022-0000480_CP000903.1.region007	AS.BTDB_2022-0000292_ERX3363432_00070.region001	bacillus_mibig_only_high.gbk	SAMN37669373-GCA_032681105.1	PRJNA1023694	SAMN37669373	GCA_032681105.1	Not_Applicable	Not_Applicable	Not_Applicable	Not_Applicable	No_change_to_NCBI_assembly	NA	NA	NA	4	5938482	5319159	5319159	35.31	99.43	0	Bacillus_A	Bacillus_A_mycoides	mycoides(93.51271057128906)	No subspecies	mycoides(97.68889617919922)	mycoides(97.26081085205078)	0/3()	0/4()	3/3(nheA;nheB;nheC)	4/4(hblA;hblB;hblC;hblD)	0/1()	1/1(sph)	0/5()	0/3()	1/9(bpsE)	1(Cry70Bb1)	35[No clonal complex](7/7)	Group_VI(mycoides/paramycoides)*	B. mycoides biovar Thuringiensis; B. Thuringiensis	bcereus	35	5844	High_Quality	NA	NA	NA	NA	NA	NA	NA	NA	NA	NA	NA	NA	NA	NA	NA	NA	Mix	Ribosomal	Ribosomal
AS.BTDB_2025-0003653_CP136381.1.region008	BTDB_2025-0003653	63216	GCF0000353	AS.BTDB_2024-0000005_contig00002.region001	AS.BTDB_2024-0000005_contig00002.region001	AS.BTDB_2025-0003556_CP131924.1.region008	bacillus_mibig_only_high.gbk	SAMN37669373-GCA_032681105.1	PRJNA1023694	SAMN37669373	GCA_032681105.1	Not_Applicable	Not_Applicable	Not_Applicable	Not_Applicable	No_change_to_NCBI_assembly	NA	NA	NA	4	5938482	5319159	5319159	35.31	99.43	0	Bacillus_A	Bacillus_A_mycoides	mycoides(93.51271057128906)	No subspecies	mycoides(97.68889617919922)	mycoides(97.26081085205078)	0/3()	0/4()	3/3(nheA;nheB;nheC)	4/4(hblA;hblB;hblC;hblD)	0/1()	1/1(sph)	0/5()	0/3()	1/9(bpsE)	1(Cry70Bb1)	35[No clonal complex](7/7)	Group_VI(mycoides/paramycoides)*	B. mycoides biovar Thuringiensis; B. Thuringiensis	bcereus	35	5844	High_Quality	NA	NA	NA	NA	NA	NA	NA	NA	NA	NA	NA	NA	NA	NA	NA	NA	Mix	NRP	Ribosomal
AS.BTDB_2025-0003653_CP136381.1.region009	BTDB_2025-0003653	21794	GCF0001105	BTDB_2022-0000021.2.clustersDRX057099_00002_cluster_2	AS.BTDB_2022-0003095_VOVA01000012.1.region001	AS.BTDB_2022-0000494_c00071_GCA_000...region001	bacillus_mibig_only_high.gbk	SAMN37669373-GCA_032681105.1	PRJNA1023694	SAMN37669373	GCA_032681105.1	Not_Applicable	Not_Applicable	Not_Applicable	Not_Applicable	No_change_to_NCBI_assembly	NA	NA	NA	4	5938482	5319159	5319159	35.31	99.43	0	Bacillus_A	Bacillus_A_mycoides	mycoides(93.51271057128906)	No subspecies	mycoides(97.68889617919922)	mycoides(97.26081085205078)	0/3()	0/4()	3/3(nheA;nheB;nheC)	4/4(hblA;hblB;hblC;hblD)	0/1()	1/1(sph)	0/5()	0/3()	1/9(bpsE)	1(Cry70Bb1)	35[No clonal complex](7/7)	Group_VI(mycoides/paramycoides)*	B. mycoides biovar Thuringiensis; B. Thuringiensis	bcereus	35	5844	High_Quality	NA	NA	NA	NA	NA	NA	NA	NA	NA	NA	NA	NA	NA	NA	NA	NA	Mix	Terpene	Terpene
AS.BTDB_2025-0003653_CP136381.1.region010	BTDB_2025-0003653	23913	GCF0001478	BTDB_2025-0002396.1.clustersSAMN32927383-SRR23276707_00015_cluster_1	AS.BTDB_2025-0002419_c00028_SAMN329...region001	AS.BTDB_2022-0000494_c00072_GCA_000...region001	bacillus_mibig_only_high.gbk	SAMN37669373-GCA_032681105.1	PRJNA1023694	SAMN37669373	GCA_032681105.1	Not_Applicable	Not_Applicable	Not_Applicable	Not_Applicable	No_change_to_NCBI_assembly	NA	NA	NA	4	5938482	5319159	5319159	35.31	99.43	0	Bacillus_A	Bacillus_A_mycoides	mycoides(93.51271057128906)	No subspecies	mycoides(97.68889617919922)	mycoides(97.26081085205078)	0/3()	0/4()	3/3(nheA;nheB;nheC)	4/4(hblA;hblB;hblC;hblD)	0/1()	1/1(sph)	0/5()	0/3()	1/9(bpsE)	1(Cry70Bb1)	35[No clonal complex](7/7)	Group_VI(mycoides/paramycoides)*	B. mycoides biovar Thuringiensis; B. Thuringiensis	bcereus	35	5844	High_Quality	NA	NA	NA	NA	NA	NA	NA	NA	NA	NA	NA	NA	NA	NA	NA	NA	Mix	Ribosomal	Ribosomal
AS.BTDB_2025-0003653_CP136382.1.region001	BTDB_2025-0003653	45051	GCF0000717	AS.BTDB_2025-0003094_c00029_SAMN337...region001	AS.BTDB_2025-0003556_CP131925.1.region001	AS.BTDB_2025-0003556_CP131925.1.region001	bacillus_mibig_only_high.gbk	SAMN37669373-GCA_032681105.1	PRJNA1023694	SAMN37669373	GCA_032681105.1	Not_Applicable	Not_Applicable	Not_Applicable	Not_Applicable	No_change_to_NCBI_assembly	NA	NA	NA	4	5938482	5319159	5319159	35.31	99.43	0	Bacillus_A	Bacillus_A_mycoides	mycoides(93.51271057128906)	No subspecies	mycoides(97.68889617919922)	mycoides(97.26081085205078)	0/3()	0/4()	3/3(nheA;nheB;nheC)	4/4(hblA;hblB;hblC;hblD)	0/1()	1/1(sph)	0/5()	0/3()	1/9(bpsE)	1(Cry70Bb1)	35[No clonal complex](7/7)	Group_VI(mycoides/paramycoides)*	B. mycoides biovar Thuringiensis; B. Thuringiensis	bcereus	35	5844	High_Quality	NA	NA	NA	NA	NA	NA	NA	NA	NA	NA	NA	NA	NA	NA	NA	NA	Mix	NRP	NRP
AS.BTDB_2025-0003654_JAWQUR010000001.region001	BTDB_2025-0003654	13705	GCF0000364	BTDB_2025-0001412.1.clustersSAMN22842844-SRR16706344_00035_cluster_1	BTDB_2022-0000046.2.clustersDRX157096_00005_cluster_2	BTDB_2025-0000495.1.clustersLGCC01000030.1_cluster_1	bacillus_mibig_only_high.gbk	SAMN37692287-GCA_045503915.1	PRJNA1024486	SAMN37692287	GCA_045503915.1	Not_Applicable	Not_Applicable	Not_Applicable	Not_Applicable	No_change_to_NCBI_assembly	NA	NA	NA	50	5081632	239583	509290	35.25	99.43	0	Bacillus_A	Bacillus_A_anthracis	mosaicus(97.60359191894531)	No subspecies	anthracis(97.69558715820312)	anthracis(97.54470825195312)	0/3()	0/4()	3/3(nheA;nheB;nheC)	0/4()	0/1()	1/1(sph)	0/5()	0/3()	1/9(bpsE)	0()	365[ST-365 complex](7/7)	Group_III(mosaicus)	B. mosaicus	bcereus	365	5169	High_Quality	NA	NA	NA	NA	NA	NA	NA	NA	NA	NA	NA	NA	NA	NA	NA	NA	MIBiG	Others	Others
AS.BTDB_2025-0003654_JAWQUR010000002.region001	BTDB_2025-0003654	10267	GCF0000577	BTDB_2022-0002327.2.clustersGCA_002577405.1_Contig_70_cluster_1	AS.BTDB_2025-0002141_JAQFRF010000002.region003	AS.BTDB_2022-0000250_ERX1840891_00098.region001	bacillus_mibig_only_high.gbk	SAMN37692287-GCA_045503915.1	PRJNA1024486	SAMN37692287	GCA_045503915.1	Not_Applicable	Not_Applicable	Not_Applicable	Not_Applicable	No_change_to_NCBI_assembly	NA	NA	NA	50	5081632	239583	509290	35.25	99.43	0	Bacillus_A	Bacillus_A_anthracis	mosaicus(97.60359191894531)	No subspecies	anthracis(97.69558715820312)	anthracis(97.54470825195312)	0/3()	0/4()	3/3(nheA;nheB;nheC)	0/4()	0/1()	1/1(sph)	0/5()	0/3()	1/9(bpsE)	0()	365[ST-365 complex](7/7)	Group_III(mosaicus)	B. mosaicus	bcereus	365	5169	High_Quality	NA	NA	NA	NA	NA	NA	NA	NA	NA	NA	NA	NA	NA	NA	NA	NA	Mix	Ribosomal	Ribosomal
AS.BTDB_2025-0003654_JAWQUR010000002.region002	BTDB_2025-0003654	25239	GCF0000605	AS.BTDB_2025-0000011_barcode11_00022.region001	AS.BTDB_2022-0005387_SRX2989543_00002.region002	AS.BTDB_2022-0002783_c00026_GCA_007...region001	bacillus_mibig_only_high.gbk	SAMN37692287-GCA_045503915.1	PRJNA1024486	SAMN37692287	GCA_045503915.1	Not_Applicable	Not_Applicable	Not_Applicable	Not_Applicable	No_change_to_NCBI_assembly	NA	NA	NA	50	5081632	239583	509290	35.25	99.43	0	Bacillus_A	Bacillus_A_anthracis	mosaicus(97.60359191894531)	No subspecies	anthracis(97.69558715820312)	anthracis(97.54470825195312)	0/3()	0/4()	3/3(nheA;nheB;nheC)	0/4()	0/1()	1/1(sph)	0/5()	0/3()	1/9(bpsE)	0()	365[ST-365 complex](7/7)	Group_III(mosaicus)	B. mosaicus	bcereus	365	5169	High_Quality	NA	NA	NA	NA	NA	NA	NA	NA	NA	NA	NA	NA	NA	NA	NA	NA	Mix	Others	Others
AS.BTDB_2025-0003654_JAWQUR010000004.region001	BTDB_2025-0003654	12211	GCF0000991	BTDB_2025-0002199.1.clustersJAQFOZ010000017.1_cluster_1	AS.BTDB_2022-0000554_CP003187.1.region009	AS.BTDB_2022-0000554_CP003187.1.region009	bacillus_mibig_only_high.gbk	SAMN37692287-GCA_045503915.1	PRJNA1024486	SAMN37692287	GCA_045503915.1	Not_Applicable	Not_Applicable	Not_Applicable	Not_Applicable	No_change_to_NCBI_assembly	NA	NA	NA	50	5081632	239583	509290	35.25	99.43	0	Bacillus_A	Bacillus_A_anthracis	mosaicus(97.60359191894531)	No subspecies	anthracis(97.69558715820312)	anthracis(97.54470825195312)	0/3()	0/4()	3/3(nheA;nheB;nheC)	0/4()	0/1()	1/1(sph)	0/5()	0/3()	1/9(bpsE)	0()	365[ST-365 complex](7/7)	Group_III(mosaicus)	B. mosaicus	bcereus	365	5169	High_Quality	NA	NA	NA	NA	NA	NA	NA	NA	NA	NA	NA	NA	NA	NA	NA	NA	Mix	Ribosomal	Ribosomal
AS.BTDB_2025-0003654_JAWQUR010000008.region001	BTDB_2025-0003654	21863	GCF0001105	BTDB_2022-0000021.2.clustersDRX057099_00002_cluster_2	AS.BTDB_2022-0004612_SRX1219304_00002.region001	AS.BTDB_2022-0000249_ERX1840885_00026.region001	bacillus_mibig_only_high.gbk	SAMN37692287-GCA_045503915.1	PRJNA1024486	SAMN37692287	GCA_045503915.1	Not_Applicable	Not_Applicable	Not_Applicable	Not_Applicable	No_change_to_NCBI_assembly	NA	NA	NA	50	5081632	239583	509290	35.25	99.43	0	Bacillus_A	Bacillus_A_anthracis	mosaicus(97.60359191894531)	No subspecies	anthracis(97.69558715820312)	anthracis(97.54470825195312)	0/3()	0/4()	3/3(nheA;nheB;nheC)	0/4()	0/1()	1/1(sph)	0/5()	0/3()	1/9(bpsE)	0()	365[ST-365 complex](7/7)	Group_III(mosaicus)	B. mosaicus	bcereus	365	5169	High_Quality	NA	NA	NA	NA	NA	NA	NA	NA	NA	NA	NA	NA	NA	NA	NA	NA	Mix	Terpene	Terpene
AS.BTDB_2025-0003654_JAWQUR010000012.region001	BTDB_2025-0003654	47158	GCF0000586	AS.BTDB_2022-0003275_CP066187.1.region006	AS.BTDB_2025-0003080_c00033_SAMN337...region001	AS.BTDB_2022-0002783_c00025_GCA_007...region001	bacillus_mibig_only_high.gbk	SAMN37692287-GCA_045503915.1	PRJNA1024486	SAMN37692287	GCA_045503915.1	Not_Applicable	Not_Applicable	Not_Applicable	Not_Applicable	No_change_to_NCBI_assembly	NA	NA	NA	50	5081632	239583	509290	35.25	99.43	0	Bacillus_A	Bacillus_A_anthracis	mosaicus(97.60359191894531)	No subspecies	anthracis(97.69558715820312)	anthracis(97.54470825195312)	0/3()	0/4()	3/3(nheA;nheB;nheC)	0/4()	0/1()	1/1(sph)	0/5()	0/3()	1/9(bpsE)	0()	365[ST-365 complex](7/7)	Group_III(mosaicus)	B. mosaicus	bcereus	365	5169	High_Quality	NA	NA	NA	NA	NA	NA	NA	NA	NA	NA	NA	NA	NA	NA	NA	NA	Mix	NRP	NRP
AS.BTDB_2025-0003654_JAWQUR010000013.region001	BTDB_2025-0003654	18090	GCF0000534	AS.BTDB_2025-0002089_JAQFTF010000001.region001	AS.BTDB_2025-0003080_c00004_SAMN337...region001	AS.BTDB_2025-0003080_c00004_SAMN337...region001	bacillus_mibig_only_high.gbk	SAMN37692287-GCA_045503915.1	PRJNA1024486	SAMN37692287	GCA_045503915.1	Not_Applicable	Not_Applicable	Not_Applicable	Not_Applicable	No_change_to_NCBI_assembly	NA	NA	NA	50	5081632	239583	509290	35.25	99.43	0	Bacillus_A	Bacillus_A_anthracis	mosaicus(97.60359191894531)	No subspecies	anthracis(97.69558715820312)	anthracis(97.54470825195312)	0/3()	0/4()	3/3(nheA;nheB;nheC)	0/4()	0/1()	1/1(sph)	0/5()	0/3()	1/9(bpsE)	0()	365[ST-365 complex](7/7)	Group_III(mosaicus)	B. mosaicus	bcereus	365	5169	High_Quality	NA	NA	NA	NA	NA	NA	NA	NA	NA	NA	NA	NA	NA	NA	NA	NA	Mix	Ribosomal	Ribosomal
AS.BTDB_2025-0003654_JAWQUR010000025.region001	BTDB_2025-0003654	16782	GCF0000799	BTDB_2022-0005675.2.clustersSRX3963386_00014_cluster_1	AS.BTDB_2022-0003842_SAMEA10812762_1.region001	AS.BTDB_2022-0003030_CP053965.1.region009	bacillus_mibig_only_high.gbk	SAMN37692287-GCA_045503915.1	PRJNA1024486	SAMN37692287	GCA_045503915.1	Not_Applicable	Not_Applicable	Not_Applicable	Not_Applicable	No_change_to_NCBI_assembly	NA	NA	NA	50	5081632	239583	509290	35.25	99.43	0	Bacillus_A	Bacillus_A_anthracis	mosaicus(97.60359191894531)	No subspecies	anthracis(97.69558715820312)	anthracis(97.54470825195312)	0/3()	0/4()	3/3(nheA;nheB;nheC)	0/4()	0/1()	1/1(sph)	0/5()	0/3()	1/9(bpsE)	0()	365[ST-365 complex](7/7)	Group_III(mosaicus)	B. mosaicus	bcereus	365	5169	High_Quality	NA	NA	NA	NA	NA	NA	NA	NA	NA	NA	NA	NA	NA	NA	NA	NA	Mix	Ribosomal	Ribosomal
AS.BTDB_2025-0003655_c00002_SAMN377...region001	BTDB_2025-0003655	23508	GCF0000534	AS.BTDB_2025-0002089_JAQFTF010000001.region001	AS.BTDB_2022-0003831_c00001_PS01937...region001	AS.BTDB_2022-0000996_MACE01000009.1.region001	bacillus_mibig_only_high.gbk	SAMN37707391-SRR26304587	PRJNA417690	SAMN37707391	Not_Applicable	SRX22013069	SRR26304587	ILLUMINA	PAIRED	-	97.83	97.79	97.55	104	5520527	95374	403998	35.14	99.43	0.03	Bacillus_A	Bacillus_A_paranthracis	mosaicus(95.43425750732422)	No subspecies	cereus(98.44271850585938)	paranthracis(98.989501953125)	0/3()	0/4()	3/3(nheA;nheB;nheC)	0/4()	1/1(cytK-2)	1/1(sph)	0/5()	0/3()	2/9(bpsE;bpsH)	0()	1667[No clonal complex](7/7)	Group_III(mosaicus)	B. mosaicus	bcereus	1667	5695	High_Quality	NA	NA	NA	NA	NA	NA	NA	NA	NA	NA	NA	NA	NA	NA	NA	NA	Mix	Ribosomal	Ribosomal
AS.BTDB_2025-0003655_c00006_SAMN377...region001	BTDB_2025-0003655	9901	GCF0000577	BTDB_2022-0002327.2.clustersGCA_002577405.1_Contig_70_cluster_1	AS.BTDB_2022-0000019_DRX057097_00017.region001	AS.BTDB_2022-0000019_DRX057097_00017.region001	bacillus_mibig_only_high.gbk	SAMN37707391-SRR26304587	PRJNA417690	SAMN37707391	Not_Applicable	SRX22013069	SRR26304587	ILLUMINA	PAIRED	-	97.83	97.79	97.55	104	5520527	95374	403998	35.14	99.43	0.03	Bacillus_A	Bacillus_A_paranthracis	mosaicus(95.43425750732422)	No subspecies	cereus(98.44271850585938)	paranthracis(98.989501953125)	0/3()	0/4()	3/3(nheA;nheB;nheC)	0/4()	1/1(cytK-2)	1/1(sph)	0/5()	0/3()	2/9(bpsE;bpsH)	0()	1667[No clonal complex](7/7)	Group_III(mosaicus)	B. mosaicus	bcereus	1667	5695	High_Quality	NA	NA	NA	NA	NA	NA	NA	NA	NA	NA	NA	NA	NA	NA	NA	NA	Mix	Ribosomal	Ribosomal
AS.BTDB_2025-0003655_c00006_SAMN377...region002	BTDB_2025-0003655	10294	GCF0000559	AS.BTDB_2025-0001226_c00041_SAMN183...region001	AS.BTDB_2022-0002990_c00034_GCA_010...region002	AS.BTDB_2022-0002990_c00034_GCA_010...region002	bacillus_mibig_only_high.gbk	SAMN37707391-SRR26304587	PRJNA417690	SAMN37707391	Not_Applicable	SRX22013069	SRR26304587	ILLUMINA	PAIRED	-	97.83	97.79	97.55	104	5520527	95374	403998	35.14	99.43	0.03	Bacillus_A	Bacillus_A_paranthracis	mosaicus(95.43425750732422)	No subspecies	cereus(98.44271850585938)	paranthracis(98.989501953125)	0/3()	0/4()	3/3(nheA;nheB;nheC)	0/4()	1/1(cytK-2)	1/1(sph)	0/5()	0/3()	2/9(bpsE;bpsH)	0()	1667[No clonal complex](7/7)	Group_III(mosaicus)	B. mosaicus	bcereus	1667	5695	High_Quality	NA	NA	NA	NA	NA	NA	NA	NA	NA	NA	NA	NA	NA	NA	NA	NA	Mix	Ribosomal	Ribosomal
AS.BTDB_2025-0003655_c00013_SAMN377...region001	BTDB_2025-0003655	47158	GCF0000586	AS.BTDB_2022-0003275_CP066187.1.region006	AS.BTDB_2022-0003468_SAMD00203326_1.region002	AS.BTDB_2025-0000284_c00006_SAMEA99...region001	bacillus_mibig_only_high.gbk	SAMN37707391-SRR26304587	PRJNA417690	SAMN37707391	Not_Applicable	SRX22013069	SRR26304587	ILLUMINA	PAIRED	-	97.83	97.79	97.55	104	5520527	95374	403998	35.14	99.43	0.03	Bacillus_A	Bacillus_A_paranthracis	mosaicus(95.43425750732422)	No subspecies	cereus(98.44271850585938)	paranthracis(98.989501953125)	0/3()	0/4()	3/3(nheA;nheB;nheC)	0/4()	1/1(cytK-2)	1/1(sph)	0/5()	0/3()	2/9(bpsE;bpsH)	0()	1667[No clonal complex](7/7)	Group_III(mosaicus)	B. mosaicus	bcereus	1667	5695	High_Quality	NA	NA	NA	NA	NA	NA	NA	NA	NA	NA	NA	NA	NA	NA	NA	NA	Mix	NRP	NRP
AS.BTDB_2025-0003655_c00017_SAMN377...region001	BTDB_2025-0003655	21863	GCF0001105	BTDB_2022-0000021.2.clustersDRX057099_00002_cluster_2	AS.BTDB_2022-0004612_SRX1219304_00002.region001	AS.BTDB_2025-0004870_c00021_SAMN469...region001	bacillus_mibig_only_high.gbk	SAMN37707391-SRR26304587	PRJNA417690	SAMN37707391	Not_Applicable	SRX22013069	SRR26304587	ILLUMINA	PAIRED	-	97.83	97.79	97.55	104	5520527	95374	403998	35.14	99.43	0.03	Bacillus_A	Bacillus_A_paranthracis	mosaicus(95.43425750732422)	No subspecies	cereus(98.44271850585938)	paranthracis(98.989501953125)	0/3()	0/4()	3/3(nheA;nheB;nheC)	0/4()	1/1(cytK-2)	1/1(sph)	0/5()	0/3()	2/9(bpsE;bpsH)	0()	1667[No clonal complex](7/7)	Group_III(mosaicus)	B. mosaicus	bcereus	1667	5695	High_Quality	NA	NA	NA	NA	NA	NA	NA	NA	NA	NA	NA	NA	NA	NA	NA	NA	Mix	Terpene	Terpene
AS.BTDB_2025-0003655_c00028_SAMN377...region001	BTDB_2025-0003655	20053	GCF0000605	AS.BTDB_2025-0000011_barcode11_00022.region001	AS.BTDB_2025-0000011_barcode11_00022.region001	AS.BTDB_2022-0001050_c00022_GCA_001...region002	bacillus_mibig_only_high.gbk	SAMN37707391-SRR26304587	PRJNA417690	SAMN37707391	Not_Applicable	SRX22013069	SRR26304587	ILLUMINA	PAIRED	-	97.83	97.79	97.55	104	5520527	95374	403998	35.14	99.43	0.03	Bacillus_A	Bacillus_A_paranthracis	mosaicus(95.43425750732422)	No subspecies	cereus(98.44271850585938)	paranthracis(98.989501953125)	0/3()	0/4()	3/3(nheA;nheB;nheC)	0/4()	1/1(cytK-2)	1/1(sph)	0/5()	0/3()	2/9(bpsE;bpsH)	0()	1667[No clonal complex](7/7)	Group_III(mosaicus)	B. mosaicus	bcereus	1667	5695	High_Quality	NA	NA	NA	NA	NA	NA	NA	NA	NA	NA	NA	NA	NA	NA	NA	NA	Mix	Others	Others
AS.BTDB_2025-0003656_c00001_SAMN377...region001	BTDB_2025-0003656	25239	GCF0000605	AS.BTDB_2025-0000011_barcode11_00022.region001	AS.BTDB_2025-0000011_barcode11_00022.region001	AS.BTDB_2022-0000018_DRX057096_00010.region001	bacillus_mibig_only_high.gbk	SAMN37707604-SRR26304601	PRJNA417690	SAMN37707604	Not_Applicable	SRX22013077	SRR26304601	ILLUMINA	PAIRED	-	93.43	93.4	93.29	79	5485492	214290	464009	35.26	99.43	0.57	Bacillus_A	Bacillus_A_paranthracis	mosaicus(95.21221160888672)	cereus(99.85442352294922)	cereus(97.69796752929688)	paranthracis(97.60696411132812)	0/3()	4/4(cesA;cesB;cesC;cesD)	3/3(nheA;nheB;nheC)	0/4()	0/1()	1/1(sph)	0/5()	0/3()	1/9(bpsE)	0()	26[No clonal complex](7/7)	Group_III(mosaicus)	B. mosaicus subsp. cereus biovar Emeticus; B. cereus biovar Emeticus; B. Emeticus	bcereus	26	5598	High_Quality	NA	NA	NA	NA	NA	NA	NA	NA	NA	NA	NA	NA	NA	NA	NA	NA	Mix	Others	Others
AS.BTDB_2025-0003656_c00001_SAMN377...region002	BTDB_2025-0003656	8693	GCF0000559	AS.BTDB_2025-0001226_c00041_SAMN183...region001	AS.BTDB_2022-0003580_JAKUFF010000002.region001	AS.BTDB_2022-0000919_c00027_GCA_001...region002	bacillus_mibig_only_high.gbk	SAMN37707604-SRR26304601	PRJNA417690	SAMN37707604	Not_Applicable	SRX22013077	SRR26304601	ILLUMINA	PAIRED	-	93.43	93.4	93.29	79	5485492	214290	464009	35.26	99.43	0.57	Bacillus_A	Bacillus_A_paranthracis	mosaicus(95.21221160888672)	cereus(99.85442352294922)	cereus(97.69796752929688)	paranthracis(97.60696411132812)	0/3()	4/4(cesA;cesB;cesC;cesD)	3/3(nheA;nheB;nheC)	0/4()	0/1()	1/1(sph)	0/5()	0/3()	1/9(bpsE)	0()	26[No clonal complex](7/7)	Group_III(mosaicus)	B. mosaicus subsp. cereus biovar Emeticus; B. cereus biovar Emeticus; B. Emeticus	bcereus	26	5598	High_Quality	NA	NA	NA	NA	NA	NA	NA	NA	NA	NA	NA	NA	NA	NA	NA	NA	Mix	Ribosomal	Ribosomal
AS.BTDB_2025-0003656_c00001_SAMN377...region003	BTDB_2025-0003656	10258	GCF0000577	BTDB_2022-0002327.2.clustersGCA_002577405.1_Contig_70_cluster_1	AS.BTDB_2025-0002141_JAQFRF010000002.region003	AS.BTDB_2025-0004837_c00002_SAMN461...region003	bacillus_mibig_only_high.gbk	SAMN37707604-SRR26304601	PRJNA417690	SAMN37707604	Not_Applicable	SRX22013077	SRR26304601	ILLUMINA	PAIRED	-	93.43	93.4	93.29	79	5485492	214290	464009	35.26	99.43	0.57	Bacillus_A	Bacillus_A_paranthracis	mosaicus(95.21221160888672)	cereus(99.85442352294922)	cereus(97.69796752929688)	paranthracis(97.60696411132812)	0/3()	4/4(cesA;cesB;cesC;cesD)	3/3(nheA;nheB;nheC)	0/4()	0/1()	1/1(sph)	0/5()	0/3()	1/9(bpsE)	0()	26[No clonal complex](7/7)	Group_III(mosaicus)	B. mosaicus subsp. cereus biovar Emeticus; B. cereus biovar Emeticus; B. Emeticus	bcereus	26	5598	High_Quality	NA	NA	NA	NA	NA	NA	NA	NA	NA	NA	NA	NA	NA	NA	NA	NA	Mix	Ribosomal	Ribosomal
AS.BTDB_2025-0003656_c00007_SAMN377...region001	BTDB_2025-0003656	21863	GCF0001105	BTDB_2022-0000021.2.clustersDRX057099_00002_cluster_2	AS.BTDB_2025-0003874_c00002_SAMN393...region005	AS.BTDB_2022-0000018_DRX057096_00007.region001	bacillus_mibig_only_high.gbk	SAMN37707604-SRR26304601	PRJNA417690	SAMN37707604	Not_Applicable	SRX22013077	SRR26304601	ILLUMINA	PAIRED	-	93.43	93.4	93.29	79	5485492	214290	464009	35.26	99.43	0.57	Bacillus_A	Bacillus_A_paranthracis	mosaicus(95.21221160888672)	cereus(99.85442352294922)	cereus(97.69796752929688)	paranthracis(97.60696411132812)	0/3()	4/4(cesA;cesB;cesC;cesD)	3/3(nheA;nheB;nheC)	0/4()	0/1()	1/1(sph)	0/5()	0/3()	1/9(bpsE)	0()	26[No clonal complex](7/7)	Group_III(mosaicus)	B. mosaicus subsp. cereus biovar Emeticus; B. cereus biovar Emeticus; B. Emeticus	bcereus	26	5598	High_Quality	NA	NA	NA	NA	NA	NA	NA	NA	NA	NA	NA	NA	NA	NA	NA	NA	Mix	Terpene	Terpene
AS.BTDB_2025-0003656_c00008_SAMN377...region001	BTDB_2025-0003656	47158	GCF0000586	AS.BTDB_2022-0003275_CP066187.1.region006	AS.BTDB_2022-0003468_SAMD00203326_1.region002	AS.BTDB_2022-0000018_DRX057096_00003.region001	bacillus_mibig_only_high.gbk	SAMN37707604-SRR26304601	PRJNA417690	SAMN37707604	Not_Applicable	SRX22013077	SRR26304601	ILLUMINA	PAIRED	-	93.43	93.4	93.29	79	5485492	214290	464009	35.26	99.43	0.57	Bacillus_A	Bacillus_A_paranthracis	mosaicus(95.21221160888672)	cereus(99.85442352294922)	cereus(97.69796752929688)	paranthracis(97.60696411132812)	0/3()	4/4(cesA;cesB;cesC;cesD)	3/3(nheA;nheB;nheC)	0/4()	0/1()	1/1(sph)	0/5()	0/3()	1/9(bpsE)	0()	26[No clonal complex](7/7)	Group_III(mosaicus)	B. mosaicus subsp. cereus biovar Emeticus; B. cereus biovar Emeticus; B. Emeticus	bcereus	26	5598	High_Quality	NA	NA	NA	NA	NA	NA	NA	NA	NA	NA	NA	NA	NA	NA	NA	NA	Mix	NRP	NRP
AS.BTDB_2025-0003656_c00009_SAMN377...region001	BTDB_2025-0003656	23508	GCF0000534	AS.BTDB_2025-0002089_JAQFTF010000001.region001	AS.BTDB_2022-0000876_LRAA01000240.1.region001	AS.BTDB_2022-0000018_DRX057096_00006.region001	bacillus_mibig_only_high.gbk	SAMN37707604-SRR26304601	PRJNA417690	SAMN37707604	Not_Applicable	SRX22013077	SRR26304601	ILLUMINA	PAIRED	-	93.43	93.4	93.29	79	5485492	214290	464009	35.26	99.43	0.57	Bacillus_A	Bacillus_A_paranthracis	mosaicus(95.21221160888672)	cereus(99.85442352294922)	cereus(97.69796752929688)	paranthracis(97.60696411132812)	0/3()	4/4(cesA;cesB;cesC;cesD)	3/3(nheA;nheB;nheC)	0/4()	0/1()	1/1(sph)	0/5()	0/3()	1/9(bpsE)	0()	26[No clonal complex](7/7)	Group_III(mosaicus)	B. mosaicus subsp. cereus biovar Emeticus; B. cereus biovar Emeticus; B. Emeticus	bcereus	26	5598	High_Quality	NA	NA	NA	NA	NA	NA	NA	NA	NA	NA	NA	NA	NA	NA	NA	NA	Mix	Ribosomal	Ribosomal
AS.BTDB_2025-0003656_c00011_SAMN377...region001	BTDB_2025-0003656	43189	GCF0000510	AS.BTDB_2025-0004611_c00006_SAMN444...region001	AS.BTDB_2022-0000441_ERX7006812_00008.region001	AS.BTDB_2022-0000441_ERX7006812_00008.region001	bacillus_mibig_only_high.gbk	SAMN37707604-SRR26304601	PRJNA417690	SAMN37707604	Not_Applicable	SRX22013077	SRR26304601	ILLUMINA	PAIRED	-	93.43	93.4	93.29	79	5485492	214290	464009	35.26	99.43	0.57	Bacillus_A	Bacillus_A_paranthracis	mosaicus(95.21221160888672)	cereus(99.85442352294922)	cereus(97.69796752929688)	paranthracis(97.60696411132812)	0/3()	4/4(cesA;cesB;cesC;cesD)	3/3(nheA;nheB;nheC)	0/4()	0/1()	1/1(sph)	0/5()	0/3()	1/9(bpsE)	0()	26[No clonal complex](7/7)	Group_III(mosaicus)	B. mosaicus subsp. cereus biovar Emeticus; B. cereus biovar Emeticus; B. Emeticus	bcereus	26	5598	High_Quality	NA	NA	NA	NA	NA	NA	NA	NA	NA	NA	NA	NA	NA	NA	NA	NA	Mix	NRP	NRP
AS.BTDB_2025-0003656_c00021_SAMN377...region001	BTDB_2025-0003656	46894	GCF0000662	AS.BTDB_2022-0000024_DRX057103_00010.region001	AS.BTDB_2022-0000024_DRX057103_00010.region001	AS.BTDB_2022-0000024_DRX057103_00010.region001	bacillus_mibig_only_high.gbk	SAMN37707604-SRR26304601	PRJNA417690	SAMN37707604	Not_Applicable	SRX22013077	SRR26304601	ILLUMINA	PAIRED	-	93.43	93.4	93.29	79	5485492	214290	464009	35.26	99.43	0.57	Bacillus_A	Bacillus_A_paranthracis	mosaicus(95.21221160888672)	cereus(99.85442352294922)	cereus(97.69796752929688)	paranthracis(97.60696411132812)	0/3()	4/4(cesA;cesB;cesC;cesD)	3/3(nheA;nheB;nheC)	0/4()	0/1()	1/1(sph)	0/5()	0/3()	1/9(bpsE)	0()	26[No clonal complex](7/7)	Group_III(mosaicus)	B. mosaicus subsp. cereus biovar Emeticus; B. cereus biovar Emeticus; B. Emeticus	bcereus	26	5598	High_Quality	NA	NA	NA	NA	NA	NA	NA	NA	NA	NA	NA	NA	NA	NA	NA	NA	MIBiG	NRP	NRP
AS.BTDB_2025-0003656_c00029_SAMN377...region001	BTDB_2025-0003656	10538	GCF0000880	BTDB_2025-0001552.1.clustersSAMN27545613-GCA_025519505.1_Contig_9_cluster_1	AS.BTDB_2022-0000024_DRX057103_00016.region001	AS.BTDB_2022-0000024_DRX057103_00016.region001	bacillus_mibig_only_high.gbk	SAMN37707604-SRR26304601	PRJNA417690	SAMN37707604	Not_Applicable	SRX22013077	SRR26304601	ILLUMINA	PAIRED	-	93.43	93.4	93.29	79	5485492	214290	464009	35.26	99.43	0.57	Bacillus_A	Bacillus_A_paranthracis	mosaicus(95.21221160888672)	cereus(99.85442352294922)	cereus(97.69796752929688)	paranthracis(97.60696411132812)	0/3()	4/4(cesA;cesB;cesC;cesD)	3/3(nheA;nheB;nheC)	0/4()	0/1()	1/1(sph)	0/5()	0/3()	1/9(bpsE)	0()	26[No clonal complex](7/7)	Group_III(mosaicus)	B. mosaicus subsp. cereus biovar Emeticus; B. cereus biovar Emeticus; B. Emeticus	bcereus	26	5598	High_Quality	NA	NA	NA	NA	NA	NA	NA	NA	NA	NA	NA	NA	NA	NA	NA	NA	Mix	Ribosomal	Ribosomal
AS.BTDB_2025-0003656_c00038_SAMN377...region001	BTDB_2025-0003656	12217	GCF0000991	BTDB_2025-0002199.1.clustersJAQFOZ010000017.1_cluster_1	AS.BTDB_2022-0000434_ERX5994333_00046.region001	AS.BTDB_2022-0000434_ERX5994333_00046.region001	bacillus_mibig_only_high.gbk	SAMN37707604-SRR26304601	PRJNA417690	SAMN37707604	Not_Applicable	SRX22013077	SRR26304601	ILLUMINA	PAIRED	-	93.43	93.4	93.29	79	5485492	214290	464009	35.26	99.43	0.57	Bacillus_A	Bacillus_A_paranthracis	mosaicus(95.21221160888672)	cereus(99.85442352294922)	cereus(97.69796752929688)	paranthracis(97.60696411132812)	0/3()	4/4(cesA;cesB;cesC;cesD)	3/3(nheA;nheB;nheC)	0/4()	0/1()	1/1(sph)	0/5()	0/3()	1/9(bpsE)	0()	26[No clonal complex](7/7)	Group_III(mosaicus)	B. mosaicus subsp. cereus biovar Emeticus; B. cereus biovar Emeticus; B. Emeticus	bcereus	26	5598	High_Quality	NA	NA	NA	NA	NA	NA	NA	NA	NA	NA	NA	NA	NA	NA	NA	NA	Mix	Ribosomal	Ribosomal
AS.BTDB_2025-0003656_c00042_SAMN377...region001	BTDB_2025-0003656	11638	GCF0000991	BTDB_2025-0002199.1.clustersJAQFOZ010000017.1_cluster_1	BTDB_2025-0003844.1.clustersSAMN38790315-SRR27232550_00014_cluster_1	BTDB_2025-0003844.1.clustersSAMN38790315-SRR27232550_00014_cluster_1	bacillus_mibig_only_high.gbk	SAMN37707604-SRR26304601	PRJNA417690	SAMN37707604	Not_Applicable	SRX22013077	SRR26304601	ILLUMINA	PAIRED	-	93.43	93.4	93.29	79	5485492	214290	464009	35.26	99.43	0.57	Bacillus_A	Bacillus_A_paranthracis	mosaicus(95.21221160888672)	cereus(99.85442352294922)	cereus(97.69796752929688)	paranthracis(97.60696411132812)	0/3()	4/4(cesA;cesB;cesC;cesD)	3/3(nheA;nheB;nheC)	0/4()	0/1()	1/1(sph)	0/5()	0/3()	1/9(bpsE)	0()	26[No clonal complex](7/7)	Group_III(mosaicus)	B. mosaicus subsp. cereus biovar Emeticus; B. cereus biovar Emeticus; B. Emeticus	bcereus	26	5598	High_Quality	NA	NA	NA	NA	NA	NA	NA	NA	NA	NA	NA	NA	NA	NA	NA	NA	Mix	Ribosomal	Ribosomal
AS.BTDB_2025-0003657_c00002_SAMN377...region001	BTDB_2025-0003657	23508	GCF0000534	AS.BTDB_2025-0002089_JAQFTF010000001.region001	AS.BTDB_2022-0000922_CP011151.1.region003	AS.BTDB_2022-0001012_c00006_GCA_001...region001	bacillus_mibig_only_high.gbk	SAMN37707605-SRR26304600	PRJNA417690	SAMN37707605	Not_Applicable	SRX22013078	SRR26304600	ILLUMINA	PAIRED	-	98.89	98.86	98.66	75	5415695	155108	460083	35.22	99.43	0	Bacillus_A	Bacillus_A_paranthracis	mosaicus(94.32289123535156)	No subspecies	cereus(95.92418670654297)	pacificus(98.45394134521484)	0/3()	0/4()	3/3(nheA;nheB;nheC)	0/4()	0/1()	1/1(sph)	0/5()	0/3()	2/9(bpsE;bpsH)	0()	127[No clonal complex](7/7)	Group_III(mosaicus)	B. mosaicus	bcereus	127	5437	High_Quality	NA	NA	NA	NA	NA	NA	NA	NA	NA	NA	NA	NA	NA	NA	NA	NA	Mix	Ribosomal	Ribosomal
AS.BTDB_2025-0003657_c00004_SAMN377...region001	BTDB_2025-0003657	47158	GCF0000586	AS.BTDB_2022-0003275_CP066187.1.region006	BTDB_2025-0004059.1.clustersSAMN40617744-SRR28459288_00007_cluster_1	BTDB_2025-0004059.1.clustersSAMN40617744-SRR28459288_00007_cluster_1	bacillus_mibig_only_high.gbk	SAMN37707605-SRR26304600	PRJNA417690	SAMN37707605	Not_Applicable	SRX22013078	SRR26304600	ILLUMINA	PAIRED	-	98.89	98.86	98.66	75	5415695	155108	460083	35.22	99.43	0	Bacillus_A	Bacillus_A_paranthracis	mosaicus(94.32289123535156)	No subspecies	cereus(95.92418670654297)	pacificus(98.45394134521484)	0/3()	0/4()	3/3(nheA;nheB;nheC)	0/4()	0/1()	1/1(sph)	0/5()	0/3()	2/9(bpsE;bpsH)	0()	127[No clonal complex](7/7)	Group_III(mosaicus)	B. mosaicus	bcereus	127	5437	High_Quality	NA	NA	NA	NA	NA	NA	NA	NA	NA	NA	NA	NA	NA	NA	NA	NA	Mix	NRP	NRP
AS.BTDB_2025-0003657_c00005_SAMN377...region001	BTDB_2025-0003657	10246	GCF0000577	BTDB_2022-0002327.2.clustersGCA_002577405.1_Contig_70_cluster_1	AS.BTDB_2022-0000325_ERX3367230_00012.region001	AS.BTDB_2022-0000625_c00080_GCA_000...region001	bacillus_mibig_only_high.gbk	SAMN37707605-SRR26304600	PRJNA417690	SAMN37707605	Not_Applicable	SRX22013078	SRR26304600	ILLUMINA	PAIRED	-	98.89	98.86	98.66	75	5415695	155108	460083	35.22	99.43	0	Bacillus_A	Bacillus_A_paranthracis	mosaicus(94.32289123535156)	No subspecies	cereus(95.92418670654297)	pacificus(98.45394134521484)	0/3()	0/4()	3/3(nheA;nheB;nheC)	0/4()	0/1()	1/1(sph)	0/5()	0/3()	2/9(bpsE;bpsH)	0()	127[No clonal complex](7/7)	Group_III(mosaicus)	B. mosaicus	bcereus	127	5437	High_Quality	NA	NA	NA	NA	NA	NA	NA	NA	NA	NA	NA	NA	NA	NA	NA	NA	Mix	Ribosomal	Ribosomal
AS.BTDB_2025-0003657_c00009_SAMN377...region001	BTDB_2025-0003657	21863	GCF0001105	BTDB_2022-0000021.2.clustersDRX057099_00002_cluster_2	AS.BTDB_2025-0004013_JBAWLE010000009.region001	AS.BTDB_2025-0001924_c00016_SAMN317...region001	bacillus_mibig_only_high.gbk	SAMN37707605-SRR26304600	PRJNA417690	SAMN37707605	Not_Applicable	SRX22013078	SRR26304600	ILLUMINA	PAIRED	-	98.89	98.86	98.66	75	5415695	155108	460083	35.22	99.43	0	Bacillus_A	Bacillus_A_paranthracis	mosaicus(94.32289123535156)	No subspecies	cereus(95.92418670654297)	pacificus(98.45394134521484)	0/3()	0/4()	3/3(nheA;nheB;nheC)	0/4()	0/1()	1/1(sph)	0/5()	0/3()	2/9(bpsE;bpsH)	0()	127[No clonal complex](7/7)	Group_III(mosaicus)	B. mosaicus	bcereus	127	5437	High_Quality	NA	NA	NA	NA	NA	NA	NA	NA	NA	NA	NA	NA	NA	NA	NA	NA	Mix	Terpene	Terpene
AS.BTDB_2025-0003657_c00012_SAMN377...region001	BTDB_2025-0003657	22144	GCF0000799	BTDB_2022-0005675.2.clustersSRX3963386_00014_cluster_1	AS.BTDB_2022-0000801_LBBY01000078.1.region001	AS.BTDB_2022-0000801_LBBY01000078.1.region001	bacillus_mibig_only_high.gbk	SAMN37707605-SRR26304600	PRJNA417690	SAMN37707605	Not_Applicable	SRX22013078	SRR26304600	ILLUMINA	PAIRED	-	98.89	98.86	98.66	75	5415695	155108	460083	35.22	99.43	0	Bacillus_A	Bacillus_A_paranthracis	mosaicus(94.32289123535156)	No subspecies	cereus(95.92418670654297)	pacificus(98.45394134521484)	0/3()	0/4()	3/3(nheA;nheB;nheC)	0/4()	0/1()	1/1(sph)	0/5()	0/3()	2/9(bpsE;bpsH)	0()	127[No clonal complex](7/7)	Group_III(mosaicus)	B. mosaicus	bcereus	127	5437	High_Quality	NA	NA	NA	NA	NA	NA	NA	NA	NA	NA	NA	NA	NA	NA	NA	NA	Mix	Ribosomal	Ribosomal
AS.BTDB_2025-0003657_c00047_SAMN377...region001	BTDB_2025-0003657	15260	GCF0000605	AS.BTDB_2025-0000011_barcode11_00022.region001	AS.BTDB_2022-0005387_SRX2989543_00002.region002	AS.BTDB_2022-0001271_CP016316.1.region003	bacillus_mibig_only_high.gbk	SAMN37707605-SRR26304600	PRJNA417690	SAMN37707605	Not_Applicable	SRX22013078	SRR26304600	ILLUMINA	PAIRED	-	98.89	98.86	98.66	75	5415695	155108	460083	35.22	99.43	0	Bacillus_A	Bacillus_A_paranthracis	mosaicus(94.32289123535156)	No subspecies	cereus(95.92418670654297)	pacificus(98.45394134521484)	0/3()	0/4()	3/3(nheA;nheB;nheC)	0/4()	0/1()	1/1(sph)	0/5()	0/3()	2/9(bpsE;bpsH)	0()	127[No clonal complex](7/7)	Group_III(mosaicus)	B. mosaicus	bcereus	127	5437	High_Quality	NA	NA	NA	NA	NA	NA	NA	NA	NA	NA	NA	NA	NA	NA	NA	NA	Mix	Others	Others
AS.BTDB_2025-0003658_c00001_SAMN377...region001	BTDB_2025-0003658	25239	GCF0000605	AS.BTDB_2025-0000011_barcode11_00022.region001	AS.BTDB_2025-0000011_barcode11_00022.region001	AS.BTDB_2022-0000018_DRX057096_00010.region001	bacillus_mibig_only_high.gbk	SAMN37707606-SRR26304599	PRJNA417690	SAMN37707606	Not_Applicable	SRX22013079	SRR26304599	ILLUMINA	PAIRED	-	91.67	91.65	91.53	89	5485069	196376	415918	35.26	99.43	0.57	Bacillus_A	Bacillus_A_paranthracis	mosaicus(95.21176147460938)	cereus(99.85824584960938)	cereus(97.68839263916016)	paranthracis(97.59428405761719)	0/3()	4/4(cesA;cesB;cesC;cesD)	3/3(nheA;nheB;nheC)	0/4()	0/1()	1/1(sph)	0/5()	0/3()	1/9(bpsE)	0()	26[No clonal complex](7/7)	Group_III(mosaicus)	B. mosaicus subsp. cereus biovar Emeticus; B. cereus biovar Emeticus; B. Emeticus	bcereus	26	5597	High_Quality	NA	NA	NA	NA	NA	NA	NA	NA	NA	NA	NA	NA	NA	NA	NA	NA	Mix	Others	Others
AS.BTDB_2025-0003658_c00001_SAMN377...region002	BTDB_2025-0003658	8693	GCF0000559	AS.BTDB_2025-0001226_c00041_SAMN183...region001	AS.BTDB_2022-0003580_JAKUFF010000002.region001	AS.BTDB_2022-0000919_c00027_GCA_001...region002	bacillus_mibig_only_high.gbk	SAMN37707606-SRR26304599	PRJNA417690	SAMN37707606	Not_Applicable	SRX22013079	SRR26304599	ILLUMINA	PAIRED	-	91.67	91.65	91.53	89	5485069	196376	415918	35.26	99.43	0.57	Bacillus_A	Bacillus_A_paranthracis	mosaicus(95.21176147460938)	cereus(99.85824584960938)	cereus(97.68839263916016)	paranthracis(97.59428405761719)	0/3()	4/4(cesA;cesB;cesC;cesD)	3/3(nheA;nheB;nheC)	0/4()	0/1()	1/1(sph)	0/5()	0/3()	1/9(bpsE)	0()	26[No clonal complex](7/7)	Group_III(mosaicus)	B. mosaicus subsp. cereus biovar Emeticus; B. cereus biovar Emeticus; B. Emeticus	bcereus	26	5597	High_Quality	NA	NA	NA	NA	NA	NA	NA	NA	NA	NA	NA	NA	NA	NA	NA	NA	Mix	Ribosomal	Ribosomal
AS.BTDB_2025-0003658_c00001_SAMN377...region003	BTDB_2025-0003658	10258	GCF0000577	BTDB_2022-0002327.2.clustersGCA_002577405.1_Contig_70_cluster_1	AS.BTDB_2025-0002141_JAQFRF010000002.region003	AS.BTDB_2025-0004837_c00002_SAMN461...region003	bacillus_mibig_only_high.gbk	SAMN37707606-SRR26304599	PRJNA417690	SAMN37707606	Not_Applicable	SRX22013079	SRR26304599	ILLUMINA	PAIRED	-	91.67	91.65	91.53	89	5485069	196376	415918	35.26	99.43	0.57	Bacillus_A	Bacillus_A_paranthracis	mosaicus(95.21176147460938)	cereus(99.85824584960938)	cereus(97.68839263916016)	paranthracis(97.59428405761719)	0/3()	4/4(cesA;cesB;cesC;cesD)	3/3(nheA;nheB;nheC)	0/4()	0/1()	1/1(sph)	0/5()	0/3()	1/9(bpsE)	0()	26[No clonal complex](7/7)	Group_III(mosaicus)	B. mosaicus subsp. cereus biovar Emeticus; B. cereus biovar Emeticus; B. Emeticus	bcereus	26	5597	High_Quality	NA	NA	NA	NA	NA	NA	NA	NA	NA	NA	NA	NA	NA	NA	NA	NA	Mix	Ribosomal	Ribosomal
AS.BTDB_2025-0003658_c00006_SAMN377...region001	BTDB_2025-0003658	21863	GCF0001105	BTDB_2022-0000021.2.clustersDRX057099_00002_cluster_2	AS.BTDB_2025-0003874_c00002_SAMN393...region005	AS.BTDB_2022-0000018_DRX057096_00007.region001	bacillus_mibig_only_high.gbk	SAMN37707606-SRR26304599	PRJNA417690	SAMN37707606	Not_Applicable	SRX22013079	SRR26304599	ILLUMINA	PAIRED	-	91.67	91.65	91.53	89	5485069	196376	415918	35.26	99.43	0.57	Bacillus_A	Bacillus_A_paranthracis	mosaicus(95.21176147460938)	cereus(99.85824584960938)	cereus(97.68839263916016)	paranthracis(97.59428405761719)	0/3()	4/4(cesA;cesB;cesC;cesD)	3/3(nheA;nheB;nheC)	0/4()	0/1()	1/1(sph)	0/5()	0/3()	1/9(bpsE)	0()	26[No clonal complex](7/7)	Group_III(mosaicus)	B. mosaicus subsp. cereus biovar Emeticus; B. cereus biovar Emeticus; B. Emeticus	bcereus	26	5597	High_Quality	NA	NA	NA	NA	NA	NA	NA	NA	NA	NA	NA	NA	NA	NA	NA	NA	Mix	Terpene	Terpene
AS.BTDB_2025-0003658_c00007_SAMN377...region001	BTDB_2025-0003658	47158	GCF0000586	AS.BTDB_2022-0003275_CP066187.1.region006	AS.BTDB_2022-0003468_SAMD00203326_1.region002	AS.BTDB_2022-0000018_DRX057096_00003.region001	bacillus_mibig_only_high.gbk	SAMN37707606-SRR26304599	PRJNA417690	SAMN37707606	Not_Applicable	SRX22013079	SRR26304599	ILLUMINA	PAIRED	-	91.67	91.65	91.53	89	5485069	196376	415918	35.26	99.43	0.57	Bacillus_A	Bacillus_A_paranthracis	mosaicus(95.21176147460938)	cereus(99.85824584960938)	cereus(97.68839263916016)	paranthracis(97.59428405761719)	0/3()	4/4(cesA;cesB;cesC;cesD)	3/3(nheA;nheB;nheC)	0/4()	0/1()	1/1(sph)	0/5()	0/3()	1/9(bpsE)	0()	26[No clonal complex](7/7)	Group_III(mosaicus)	B. mosaicus subsp. cereus biovar Emeticus; B. cereus biovar Emeticus; B. Emeticus	bcereus	26	5597	High_Quality	NA	NA	NA	NA	NA	NA	NA	NA	NA	NA	NA	NA	NA	NA	NA	NA	Mix	NRP	NRP
AS.BTDB_2025-0003658_c00011_SAMN377...region001	BTDB_2025-0003658	23508	GCF0000534	AS.BTDB_2025-0002089_JAQFTF010000001.region001	AS.BTDB_2022-0000876_LRAA01000240.1.region001	AS.BTDB_2022-0000018_DRX057096_00006.region001	bacillus_mibig_only_high.gbk	SAMN37707606-SRR26304599	PRJNA417690	SAMN37707606	Not_Applicable	SRX22013079	SRR26304599	ILLUMINA	PAIRED	-	91.67	91.65	91.53	89	5485069	196376	415918	35.26	99.43	0.57	Bacillus_A	Bacillus_A_paranthracis	mosaicus(95.21176147460938)	cereus(99.85824584960938)	cereus(97.68839263916016)	paranthracis(97.59428405761719)	0/3()	4/4(cesA;cesB;cesC;cesD)	3/3(nheA;nheB;nheC)	0/4()	0/1()	1/1(sph)	0/5()	0/3()	1/9(bpsE)	0()	26[No clonal complex](7/7)	Group_III(mosaicus)	B. mosaicus subsp. cereus biovar Emeticus; B. cereus biovar Emeticus; B. Emeticus	bcereus	26	5597	High_Quality	NA	NA	NA	NA	NA	NA	NA	NA	NA	NA	NA	NA	NA	NA	NA	NA	Mix	Ribosomal	Ribosomal
AS.BTDB_2025-0003658_c00020_SAMN377...region001	BTDB_2025-0003658	26441	GCF0000510	AS.BTDB_2025-0004611_c00006_SAMN444...region001	AS.BTDB_2022-0000441_ERX7006812_00008.region001	AS.BTDB_2022-0000441_ERX7006812_00008.region001	bacillus_mibig_only_high.gbk	SAMN37707606-SRR26304599	PRJNA417690	SAMN37707606	Not_Applicable	SRX22013079	SRR26304599	ILLUMINA	PAIRED	-	91.67	91.65	91.53	89	5485069	196376	415918	35.26	99.43	0.57	Bacillus_A	Bacillus_A_paranthracis	mosaicus(95.21176147460938)	cereus(99.85824584960938)	cereus(97.68839263916016)	paranthracis(97.59428405761719)	0/3()	4/4(cesA;cesB;cesC;cesD)	3/3(nheA;nheB;nheC)	0/4()	0/1()	1/1(sph)	0/5()	0/3()	1/9(bpsE)	0()	26[No clonal complex](7/7)	Group_III(mosaicus)	B. mosaicus subsp. cereus biovar Emeticus; B. cereus biovar Emeticus; B. Emeticus	bcereus	26	5597	High_Quality	NA	NA	NA	NA	NA	NA	NA	NA	NA	NA	NA	NA	NA	NA	NA	NA	Mix	NRP	NRP
AS.BTDB_2025-0003658_c00031_SAMN377...region001	BTDB_2025-0003658	10538	GCF0000880	BTDB_2025-0001552.1.clustersSAMN27545613-GCA_025519505.1_Contig_9_cluster_1	AS.BTDB_2022-0000024_DRX057103_00016.region001	AS.BTDB_2022-0000024_DRX057103_00016.region001	bacillus_mibig_only_high.gbk	SAMN37707606-SRR26304599	PRJNA417690	SAMN37707606	Not_Applicable	SRX22013079	SRR26304599	ILLUMINA	PAIRED	-	91.67	91.65	91.53	89	5485069	196376	415918	35.26	99.43	0.57	Bacillus_A	Bacillus_A_paranthracis	mosaicus(95.21176147460938)	cereus(99.85824584960938)	cereus(97.68839263916016)	paranthracis(97.59428405761719)	0/3()	4/4(cesA;cesB;cesC;cesD)	3/3(nheA;nheB;nheC)	0/4()	0/1()	1/1(sph)	0/5()	0/3()	1/9(bpsE)	0()	26[No clonal complex](7/7)	Group_III(mosaicus)	B. mosaicus subsp. cereus biovar Emeticus; B. cereus biovar Emeticus; B. Emeticus	bcereus	26	5597	High_Quality	NA	NA	NA	NA	NA	NA	NA	NA	NA	NA	NA	NA	NA	NA	NA	NA	Mix	Ribosomal	Ribosomal
AS.BTDB_2025-0003658_c00041_SAMN377...region001	BTDB_2025-0003658	12217	GCF0000991	BTDB_2025-0002199.1.clustersJAQFOZ010000017.1_cluster_1	AS.BTDB_2022-0000434_ERX5994333_00046.region001	AS.BTDB_2022-0000434_ERX5994333_00046.region001	bacillus_mibig_only_high.gbk	SAMN37707606-SRR26304599	PRJNA417690	SAMN37707606	Not_Applicable	SRX22013079	SRR26304599	ILLUMINA	PAIRED	-	91.67	91.65	91.53	89	5485069	196376	415918	35.26	99.43	0.57	Bacillus_A	Bacillus_A_paranthracis	mosaicus(95.21176147460938)	cereus(99.85824584960938)	cereus(97.68839263916016)	paranthracis(97.59428405761719)	0/3()	4/4(cesA;cesB;cesC;cesD)	3/3(nheA;nheB;nheC)	0/4()	0/1()	1/1(sph)	0/5()	0/3()	1/9(bpsE)	0()	26[No clonal complex](7/7)	Group_III(mosaicus)	B. mosaicus subsp. cereus biovar Emeticus; B. cereus biovar Emeticus; B. Emeticus	bcereus	26	5597	High_Quality	NA	NA	NA	NA	NA	NA	NA	NA	NA	NA	NA	NA	NA	NA	NA	NA	Mix	Ribosomal	Ribosomal
AS.BTDB_2025-0003658_c00044_SAMN377...region001	BTDB_2025-0003658	30407	GCF0000662	AS.BTDB_2022-0000024_DRX057103_00010.region001	AS.BTDB_2022-0000024_DRX057103_00010.region001	AS.BTDB_2022-0000024_DRX057103_00010.region001	bacillus_mibig_only_high.gbk	SAMN37707606-SRR26304599	PRJNA417690	SAMN37707606	Not_Applicable	SRX22013079	SRR26304599	ILLUMINA	PAIRED	-	91.67	91.65	91.53	89	5485069	196376	415918	35.26	99.43	0.57	Bacillus_A	Bacillus_A_paranthracis	mosaicus(95.21176147460938)	cereus(99.85824584960938)	cereus(97.68839263916016)	paranthracis(97.59428405761719)	0/3()	4/4(cesA;cesB;cesC;cesD)	3/3(nheA;nheB;nheC)	0/4()	0/1()	1/1(sph)	0/5()	0/3()	1/9(bpsE)	0()	26[No clonal complex](7/7)	Group_III(mosaicus)	B. mosaicus subsp. cereus biovar Emeticus; B. cereus biovar Emeticus; B. Emeticus	bcereus	26	5597	High_Quality	NA	NA	NA	NA	NA	NA	NA	NA	NA	NA	NA	NA	NA	NA	NA	NA	MIBiG	NRP	NRP
AS.BTDB_2025-0003658_c00045_SAMN377...region001	BTDB_2025-0003658	12146	GCF0000991	BTDB_2025-0002199.1.clustersJAQFOZ010000017.1_cluster_1	BTDB_2025-0003844.1.clustersSAMN38790315-SRR27232550_00014_cluster_1	BTDB_2025-0003844.1.clustersSAMN38790315-SRR27232550_00014_cluster_1	bacillus_mibig_only_high.gbk	SAMN37707606-SRR26304599	PRJNA417690	SAMN37707606	Not_Applicable	SRX22013079	SRR26304599	ILLUMINA	PAIRED	-	91.67	91.65	91.53	89	5485069	196376	415918	35.26	99.43	0.57	Bacillus_A	Bacillus_A_paranthracis	mosaicus(95.21176147460938)	cereus(99.85824584960938)	cereus(97.68839263916016)	paranthracis(97.59428405761719)	0/3()	4/4(cesA;cesB;cesC;cesD)	3/3(nheA;nheB;nheC)	0/4()	0/1()	1/1(sph)	0/5()	0/3()	1/9(bpsE)	0()	26[No clonal complex](7/7)	Group_III(mosaicus)	B. mosaicus subsp. cereus biovar Emeticus; B. cereus biovar Emeticus; B. Emeticus	bcereus	26	5597	High_Quality	NA	NA	NA	NA	NA	NA	NA	NA	NA	NA	NA	NA	NA	NA	NA	NA	Mix	Ribosomal	Ribosomal
AS.BTDB_2025-0003659_c00001_SAMN377...region001	BTDB_2025-0003659	25239	GCF0000605	AS.BTDB_2025-0000011_barcode11_00022.region001	AS.BTDB_2025-0000011_barcode11_00022.region001	AS.BTDB_2022-0000018_DRX057096_00010.region001	bacillus_mibig_only_high.gbk	SAMN37707607-SRR26304598	PRJNA417690	SAMN37707607	Not_Applicable	SRX22013080	SRR26304598	ILLUMINA	PAIRED	-	92.87	92.84	92.7	90	5481182	152607	462575	35.25	99.43	0.65	Bacillus_A	Bacillus_A_paranthracis	mosaicus(95.18851470947266)	cereus(99.84873962402344)	cereus(97.6908950805664)	paranthracis(97.549072265625)	0/3()	4/4(cesA;cesB;cesC;cesD)	3/3(nheA;nheB;nheC)	0/4()	0/1()	1/1(sph)	0/5()	0/3()	1/9(bpsE)	0()	26[No clonal complex](7/7)	Group_III(mosaicus)	B. mosaicus subsp. cereus biovar Emeticus; B. cereus biovar Emeticus; B. Emeticus	bcereus	26	5595	High_Quality	NA	NA	NA	NA	NA	NA	NA	NA	NA	NA	NA	NA	NA	NA	NA	NA	Mix	Others	Others
AS.BTDB_2025-0003659_c00001_SAMN377...region002	BTDB_2025-0003659	8693	GCF0000559	AS.BTDB_2025-0001226_c00041_SAMN183...region001	AS.BTDB_2022-0003580_JAKUFF010000002.region001	AS.BTDB_2022-0000919_c00027_GCA_001...region002	bacillus_mibig_only_high.gbk	SAMN37707607-SRR26304598	PRJNA417690	SAMN37707607	Not_Applicable	SRX22013080	SRR26304598	ILLUMINA	PAIRED	-	92.87	92.84	92.7	90	5481182	152607	462575	35.25	99.43	0.65	Bacillus_A	Bacillus_A_paranthracis	mosaicus(95.18851470947266)	cereus(99.84873962402344)	cereus(97.6908950805664)	paranthracis(97.549072265625)	0/3()	4/4(cesA;cesB;cesC;cesD)	3/3(nheA;nheB;nheC)	0/4()	0/1()	1/1(sph)	0/5()	0/3()	1/9(bpsE)	0()	26[No clonal complex](7/7)	Group_III(mosaicus)	B. mosaicus subsp. cereus biovar Emeticus; B. cereus biovar Emeticus; B. Emeticus	bcereus	26	5595	High_Quality	NA	NA	NA	NA	NA	NA	NA	NA	NA	NA	NA	NA	NA	NA	NA	NA	Mix	Ribosomal	Ribosomal
AS.BTDB_2025-0003659_c00001_SAMN377...region003	BTDB_2025-0003659	10258	GCF0000577	BTDB_2022-0002327.2.clustersGCA_002577405.1_Contig_70_cluster_1	AS.BTDB_2025-0002141_JAQFRF010000002.region003	AS.BTDB_2025-0004837_c00002_SAMN461...region003	bacillus_mibig_only_high.gbk	SAMN37707607-SRR26304598	PRJNA417690	SAMN37707607	Not_Applicable	SRX22013080	SRR26304598	ILLUMINA	PAIRED	-	92.87	92.84	92.7	90	5481182	152607	462575	35.25	99.43	0.65	Bacillus_A	Bacillus_A_paranthracis	mosaicus(95.18851470947266)	cereus(99.84873962402344)	cereus(97.6908950805664)	paranthracis(97.549072265625)	0/3()	4/4(cesA;cesB;cesC;cesD)	3/3(nheA;nheB;nheC)	0/4()	0/1()	1/1(sph)	0/5()	0/3()	1/9(bpsE)	0()	26[No clonal complex](7/7)	Group_III(mosaicus)	B. mosaicus subsp. cereus biovar Emeticus; B. cereus biovar Emeticus; B. Emeticus	bcereus	26	5595	High_Quality	NA	NA	NA	NA	NA	NA	NA	NA	NA	NA	NA	NA	NA	NA	NA	NA	Mix	Ribosomal	Ribosomal
AS.BTDB_2025-0003659_c00005_SAMN377...region001	BTDB_2025-0003659	21863	GCF0001105	BTDB_2022-0000021.2.clustersDRX057099_00002_cluster_2	AS.BTDB_2025-0003874_c00002_SAMN393...region005	AS.BTDB_2022-0000018_DRX057096_00007.region001	bacillus_mibig_only_high.gbk	SAMN37707607-SRR26304598	PRJNA417690	SAMN37707607	Not_Applicable	SRX22013080	SRR26304598	ILLUMINA	PAIRED	-	92.87	92.84	92.7	90	5481182	152607	462575	35.25	99.43	0.65	Bacillus_A	Bacillus_A_paranthracis	mosaicus(95.18851470947266)	cereus(99.84873962402344)	cereus(97.6908950805664)	paranthracis(97.549072265625)	0/3()	4/4(cesA;cesB;cesC;cesD)	3/3(nheA;nheB;nheC)	0/4()	0/1()	1/1(sph)	0/5()	0/3()	1/9(bpsE)	0()	26[No clonal complex](7/7)	Group_III(mosaicus)	B. mosaicus subsp. cereus biovar Emeticus; B. cereus biovar Emeticus; B. Emeticus	bcereus	26	5595	High_Quality	NA	NA	NA	NA	NA	NA	NA	NA	NA	NA	NA	NA	NA	NA	NA	NA	Mix	Terpene	Terpene
AS.BTDB_2025-0003659_c00008_SAMN377...region001	BTDB_2025-0003659	39259	GCF0000586	AS.BTDB_2022-0003275_CP066187.1.region006	AS.BTDB_2022-0003468_SAMD00203326_1.region002	AS.BTDB_2022-0000018_DRX057096_00003.region001	bacillus_mibig_only_high.gbk	SAMN37707607-SRR26304598	PRJNA417690	SAMN37707607	Not_Applicable	SRX22013080	SRR26304598	ILLUMINA	PAIRED	-	92.87	92.84	92.7	90	5481182	152607	462575	35.25	99.43	0.65	Bacillus_A	Bacillus_A_paranthracis	mosaicus(95.18851470947266)	cereus(99.84873962402344)	cereus(97.6908950805664)	paranthracis(97.549072265625)	0/3()	4/4(cesA;cesB;cesC;cesD)	3/3(nheA;nheB;nheC)	0/4()	0/1()	1/1(sph)	0/5()	0/3()	1/9(bpsE)	0()	26[No clonal complex](7/7)	Group_III(mosaicus)	B. mosaicus subsp. cereus biovar Emeticus; B. cereus biovar Emeticus; B. Emeticus	bcereus	26	5595	High_Quality	NA	NA	NA	NA	NA	NA	NA	NA	NA	NA	NA	NA	NA	NA	NA	NA	Mix	NRP	NRP
AS.BTDB_2025-0003659_c00011_SAMN377...region001	BTDB_2025-0003659	23508	GCF0000534	AS.BTDB_2025-0002089_JAQFTF010000001.region001	AS.BTDB_2022-0000876_LRAA01000240.1.region001	AS.BTDB_2022-0000018_DRX057096_00006.region001	bacillus_mibig_only_high.gbk	SAMN37707607-SRR26304598	PRJNA417690	SAMN37707607	Not_Applicable	SRX22013080	SRR26304598	ILLUMINA	PAIRED	-	92.87	92.84	92.7	90	5481182	152607	462575	35.25	99.43	0.65	Bacillus_A	Bacillus_A_paranthracis	mosaicus(95.18851470947266)	cereus(99.84873962402344)	cereus(97.6908950805664)	paranthracis(97.549072265625)	0/3()	4/4(cesA;cesB;cesC;cesD)	3/3(nheA;nheB;nheC)	0/4()	0/1()	1/1(sph)	0/5()	0/3()	1/9(bpsE)	0()	26[No clonal complex](7/7)	Group_III(mosaicus)	B. mosaicus subsp. cereus biovar Emeticus; B. cereus biovar Emeticus; B. Emeticus	bcereus	26	5595	High_Quality	NA	NA	NA	NA	NA	NA	NA	NA	NA	NA	NA	NA	NA	NA	NA	NA	Mix	Ribosomal	Ribosomal
AS.BTDB_2025-0003659_c00022_SAMN377...region001	BTDB_2025-0003659	26441	GCF0000510	AS.BTDB_2025-0004611_c00006_SAMN444...region001	AS.BTDB_2022-0000441_ERX7006812_00008.region001	AS.BTDB_2022-0000441_ERX7006812_00008.region001	bacillus_mibig_only_high.gbk	SAMN37707607-SRR26304598	PRJNA417690	SAMN37707607	Not_Applicable	SRX22013080	SRR26304598	ILLUMINA	PAIRED	-	92.87	92.84	92.7	90	5481182	152607	462575	35.25	99.43	0.65	Bacillus_A	Bacillus_A_paranthracis	mosaicus(95.18851470947266)	cereus(99.84873962402344)	cereus(97.6908950805664)	paranthracis(97.549072265625)	0/3()	4/4(cesA;cesB;cesC;cesD)	3/3(nheA;nheB;nheC)	0/4()	0/1()	1/1(sph)	0/5()	0/3()	1/9(bpsE)	0()	26[No clonal complex](7/7)	Group_III(mosaicus)	B. mosaicus subsp. cereus biovar Emeticus; B. cereus biovar Emeticus; B. Emeticus	bcereus	26	5595	High_Quality	NA	NA	NA	NA	NA	NA	NA	NA	NA	NA	NA	NA	NA	NA	NA	NA	Mix	NRP	NRP
AS.BTDB_2025-0003659_c00033_SAMN377...region001	BTDB_2025-0003659	10538	GCF0000880	BTDB_2025-0001552.1.clustersSAMN27545613-GCA_025519505.1_Contig_9_cluster_1	AS.BTDB_2022-0000024_DRX057103_00016.region001	AS.BTDB_2022-0000024_DRX057103_00016.region001	bacillus_mibig_only_high.gbk	SAMN37707607-SRR26304598	PRJNA417690	SAMN37707607	Not_Applicable	SRX22013080	SRR26304598	ILLUMINA	PAIRED	-	92.87	92.84	92.7	90	5481182	152607	462575	35.25	99.43	0.65	Bacillus_A	Bacillus_A_paranthracis	mosaicus(95.18851470947266)	cereus(99.84873962402344)	cereus(97.6908950805664)	paranthracis(97.549072265625)	0/3()	4/4(cesA;cesB;cesC;cesD)	3/3(nheA;nheB;nheC)	0/4()	0/1()	1/1(sph)	0/5()	0/3()	1/9(bpsE)	0()	26[No clonal complex](7/7)	Group_III(mosaicus)	B. mosaicus subsp. cereus biovar Emeticus; B. cereus biovar Emeticus; B. Emeticus	bcereus	26	5595	High_Quality	NA	NA	NA	NA	NA	NA	NA	NA	NA	NA	NA	NA	NA	NA	NA	NA	Mix	Ribosomal	Ribosomal
AS.BTDB_2025-0003659_c00047_SAMN377...region001	BTDB_2025-0003659	12217	GCF0000991	BTDB_2025-0002199.1.clustersJAQFOZ010000017.1_cluster_1	AS.BTDB_2022-0000434_ERX5994333_00046.region001	AS.BTDB_2022-0000434_ERX5994333_00046.region001	bacillus_mibig_only_high.gbk	SAMN37707607-SRR26304598	PRJNA417690	SAMN37707607	Not_Applicable	SRX22013080	SRR26304598	ILLUMINA	PAIRED	-	92.87	92.84	92.7	90	5481182	152607	462575	35.25	99.43	0.65	Bacillus_A	Bacillus_A_paranthracis	mosaicus(95.18851470947266)	cereus(99.84873962402344)	cereus(97.6908950805664)	paranthracis(97.549072265625)	0/3()	4/4(cesA;cesB;cesC;cesD)	3/3(nheA;nheB;nheC)	0/4()	0/1()	1/1(sph)	0/5()	0/3()	1/9(bpsE)	0()	26[No clonal complex](7/7)	Group_III(mosaicus)	B. mosaicus subsp. cereus biovar Emeticus; B. cereus biovar Emeticus; B. Emeticus	bcereus	26	5595	High_Quality	NA	NA	NA	NA	NA	NA	NA	NA	NA	NA	NA	NA	NA	NA	NA	NA	Mix	Ribosomal	Ribosomal
AS.BTDB_2025-0003659_c00051_SAMN377...region001	BTDB_2025-0003659	30407	GCF0000662	AS.BTDB_2022-0000024_DRX057103_00010.region001	AS.BTDB_2022-0000024_DRX057103_00010.region001	AS.BTDB_2022-0000024_DRX057103_00010.region001	bacillus_mibig_only_high.gbk	SAMN37707607-SRR26304598	PRJNA417690	SAMN37707607	Not_Applicable	SRX22013080	SRR26304598	ILLUMINA	PAIRED	-	92.87	92.84	92.7	90	5481182	152607	462575	35.25	99.43	0.65	Bacillus_A	Bacillus_A_paranthracis	mosaicus(95.18851470947266)	cereus(99.84873962402344)	cereus(97.6908950805664)	paranthracis(97.549072265625)	0/3()	4/4(cesA;cesB;cesC;cesD)	3/3(nheA;nheB;nheC)	0/4()	0/1()	1/1(sph)	0/5()	0/3()	1/9(bpsE)	0()	26[No clonal complex](7/7)	Group_III(mosaicus)	B. mosaicus subsp. cereus biovar Emeticus; B. cereus biovar Emeticus; B. Emeticus	bcereus	26	5595	High_Quality	NA	NA	NA	NA	NA	NA	NA	NA	NA	NA	NA	NA	NA	NA	NA	NA	MIBiG	NRP	NRP
AS.BTDB_2025-0003659_c00052_SAMN377...region001	BTDB_2025-0003659	11559	GCF0000991	BTDB_2025-0002199.1.clustersJAQFOZ010000017.1_cluster_1	BTDB_2025-0003844.1.clustersSAMN38790315-SRR27232550_00014_cluster_1	BTDB_2025-0003844.1.clustersSAMN38790315-SRR27232550_00014_cluster_1	bacillus_mibig_only_high.gbk	SAMN37707607-SRR26304598	PRJNA417690	SAMN37707607	Not_Applicable	SRX22013080	SRR26304598	ILLUMINA	PAIRED	-	92.87	92.84	92.7	90	5481182	152607	462575	35.25	99.43	0.65	Bacillus_A	Bacillus_A_paranthracis	mosaicus(95.18851470947266)	cereus(99.84873962402344)	cereus(97.6908950805664)	paranthracis(97.549072265625)	0/3()	4/4(cesA;cesB;cesC;cesD)	3/3(nheA;nheB;nheC)	0/4()	0/1()	1/1(sph)	0/5()	0/3()	1/9(bpsE)	0()	26[No clonal complex](7/7)	Group_III(mosaicus)	B. mosaicus subsp. cereus biovar Emeticus; B. cereus biovar Emeticus; B. Emeticus	bcereus	26	5595	High_Quality	NA	NA	NA	NA	NA	NA	NA	NA	NA	NA	NA	NA	NA	NA	NA	NA	Mix	Ribosomal	Ribosomal
AS.BTDB_2025-0003660_c00001_SAMN377...region001	BTDB_2025-0003660	47158	GCF0000586	AS.BTDB_2022-0003275_CP066187.1.region006	AS.BTDB_2022-0003468_SAMD00203326_1.region002	AS.BTDB_2022-0000018_DRX057096_00003.region001	bacillus_mibig_only_high.gbk	SAMN37707608-SRR26304597	PRJNA417690	SAMN37707608	Not_Applicable	SRX22013081	SRR26304597	ILLUMINA	PAIRED	-	93.7	93.68	93.57	83	5484979	214260	601127	35.26	99.43	0.57	Bacillus_A	Bacillus_A_paranthracis	mosaicus(95.21620178222656)	cereus(99.85631561279297)	cereus(97.7406234741211)	paranthracis(97.62071990966797)	0/3()	4/4(cesA;cesB;cesC;cesD)	3/3(nheA;nheB;nheC)	0/4()	0/1()	1/1(sph)	0/5()	0/3()	1/9(bpsE)	0()	26[No clonal complex](7/7)	Group_III(mosaicus)	B. mosaicus subsp. cereus biovar Emeticus; B. cereus biovar Emeticus; B. Emeticus	bcereus	26	5598	High_Quality	NA	NA	NA	NA	NA	NA	NA	NA	NA	NA	NA	NA	NA	NA	NA	NA	Mix	NRP	NRP
AS.BTDB_2025-0003660_c00002_SAMN377...region001	BTDB_2025-0003660	25239	GCF0000605	AS.BTDB_2025-0000011_barcode11_00022.region001	AS.BTDB_2025-0000011_barcode11_00022.region001	AS.BTDB_2022-0000018_DRX057096_00010.region001	bacillus_mibig_only_high.gbk	SAMN37707608-SRR26304597	PRJNA417690	SAMN37707608	Not_Applicable	SRX22013081	SRR26304597	ILLUMINA	PAIRED	-	93.7	93.68	93.57	83	5484979	214260	601127	35.26	99.43	0.57	Bacillus_A	Bacillus_A_paranthracis	mosaicus(95.21620178222656)	cereus(99.85631561279297)	cereus(97.7406234741211)	paranthracis(97.62071990966797)	0/3()	4/4(cesA;cesB;cesC;cesD)	3/3(nheA;nheB;nheC)	0/4()	0/1()	1/1(sph)	0/5()	0/3()	1/9(bpsE)	0()	26[No clonal complex](7/7)	Group_III(mosaicus)	B. mosaicus subsp. cereus biovar Emeticus; B. cereus biovar Emeticus; B. Emeticus	bcereus	26	5598	High_Quality	NA	NA	NA	NA	NA	NA	NA	NA	NA	NA	NA	NA	NA	NA	NA	NA	Mix	Others	Others
AS.BTDB_2025-0003660_c00002_SAMN377...region002	BTDB_2025-0003660	8693	GCF0000559	AS.BTDB_2025-0001226_c00041_SAMN183...region001	AS.BTDB_2022-0003580_JAKUFF010000002.region001	AS.BTDB_2022-0000919_c00027_GCA_001...region002	bacillus_mibig_only_high.gbk	SAMN37707608-SRR26304597	PRJNA417690	SAMN37707608	Not_Applicable	SRX22013081	SRR26304597	ILLUMINA	PAIRED	-	93.7	93.68	93.57	83	5484979	214260	601127	35.26	99.43	0.57	Bacillus_A	Bacillus_A_paranthracis	mosaicus(95.21620178222656)	cereus(99.85631561279297)	cereus(97.7406234741211)	paranthracis(97.62071990966797)	0/3()	4/4(cesA;cesB;cesC;cesD)	3/3(nheA;nheB;nheC)	0/4()	0/1()	1/1(sph)	0/5()	0/3()	1/9(bpsE)	0()	26[No clonal complex](7/7)	Group_III(mosaicus)	B. mosaicus subsp. cereus biovar Emeticus; B. cereus biovar Emeticus; B. Emeticus	bcereus	26	5598	High_Quality	NA	NA	NA	NA	NA	NA	NA	NA	NA	NA	NA	NA	NA	NA	NA	NA	Mix	Ribosomal	Ribosomal
AS.BTDB_2025-0003660_c00002_SAMN377...region003	BTDB_2025-0003660	10258	GCF0000577	BTDB_2022-0002327.2.clustersGCA_002577405.1_Contig_70_cluster_1	AS.BTDB_2025-0002141_JAQFRF010000002.region003	AS.BTDB_2025-0004837_c00002_SAMN461...region003	bacillus_mibig_only_high.gbk	SAMN37707608-SRR26304597	PRJNA417690	SAMN37707608	Not_Applicable	SRX22013081	SRR26304597	ILLUMINA	PAIRED	-	93.7	93.68	93.57	83	5484979	214260	601127	35.26	99.43	0.57	Bacillus_A	Bacillus_A_paranthracis	mosaicus(95.21620178222656)	cereus(99.85631561279297)	cereus(97.7406234741211)	paranthracis(97.62071990966797)	0/3()	4/4(cesA;cesB;cesC;cesD)	3/3(nheA;nheB;nheC)	0/4()	0/1()	1/1(sph)	0/5()	0/3()	1/9(bpsE)	0()	26[No clonal complex](7/7)	Group_III(mosaicus)	B. mosaicus subsp. cereus biovar Emeticus; B. cereus biovar Emeticus; B. Emeticus	bcereus	26	5598	High_Quality	NA	NA	NA	NA	NA	NA	NA	NA	NA	NA	NA	NA	NA	NA	NA	NA	Mix	Ribosomal	Ribosomal
AS.BTDB_2025-0003660_c00006_SAMN377...region001	BTDB_2025-0003660	21863	GCF0001105	BTDB_2022-0000021.2.clustersDRX057099_00002_cluster_2	AS.BTDB_2025-0003874_c00002_SAMN393...region005	AS.BTDB_2022-0000018_DRX057096_00007.region001	bacillus_mibig_only_high.gbk	SAMN37707608-SRR26304597	PRJNA417690	SAMN37707608	Not_Applicable	SRX22013081	SRR26304597	ILLUMINA	PAIRED	-	93.7	93.68	93.57	83	5484979	214260	601127	35.26	99.43	0.57	Bacillus_A	Bacillus_A_paranthracis	mosaicus(95.21620178222656)	cereus(99.85631561279297)	cereus(97.7406234741211)	paranthracis(97.62071990966797)	0/3()	4/4(cesA;cesB;cesC;cesD)	3/3(nheA;nheB;nheC)	0/4()	0/1()	1/1(sph)	0/5()	0/3()	1/9(bpsE)	0()	26[No clonal complex](7/7)	Group_III(mosaicus)	B. mosaicus subsp. cereus biovar Emeticus; B. cereus biovar Emeticus; B. Emeticus	bcereus	26	5598	High_Quality	NA	NA	NA	NA	NA	NA	NA	NA	NA	NA	NA	NA	NA	NA	NA	NA	Mix	Terpene	Terpene
AS.BTDB_2025-0003660_c00009_SAMN377...region001	BTDB_2025-0003660	23508	GCF0000534	AS.BTDB_2025-0002089_JAQFTF010000001.region001	AS.BTDB_2022-0000876_LRAA01000240.1.region001	AS.BTDB_2022-0000018_DRX057096_00006.region001	bacillus_mibig_only_high.gbk	SAMN37707608-SRR26304597	PRJNA417690	SAMN37707608	Not_Applicable	SRX22013081	SRR26304597	ILLUMINA	PAIRED	-	93.7	93.68	93.57	83	5484979	214260	601127	35.26	99.43	0.57	Bacillus_A	Bacillus_A_paranthracis	mosaicus(95.21620178222656)	cereus(99.85631561279297)	cereus(97.7406234741211)	paranthracis(97.62071990966797)	0/3()	4/4(cesA;cesB;cesC;cesD)	3/3(nheA;nheB;nheC)	0/4()	0/1()	1/1(sph)	0/5()	0/3()	1/9(bpsE)	0()	26[No clonal complex](7/7)	Group_III(mosaicus)	B. mosaicus subsp. cereus biovar Emeticus; B. cereus biovar Emeticus; B. Emeticus	bcereus	26	5598	High_Quality	NA	NA	NA	NA	NA	NA	NA	NA	NA	NA	NA	NA	NA	NA	NA	NA	Mix	Ribosomal	Ribosomal
AS.BTDB_2025-0003660_c00010_SAMN377...region001	BTDB_2025-0003660	43189	GCF0000510	AS.BTDB_2025-0004611_c00006_SAMN444...region001	AS.BTDB_2022-0000441_ERX7006812_00008.region001	AS.BTDB_2022-0000441_ERX7006812_00008.region001	bacillus_mibig_only_high.gbk	SAMN37707608-SRR26304597	PRJNA417690	SAMN37707608	Not_Applicable	SRX22013081	SRR26304597	ILLUMINA	PAIRED	-	93.7	93.68	93.57	83	5484979	214260	601127	35.26	99.43	0.57	Bacillus_A	Bacillus_A_paranthracis	mosaicus(95.21620178222656)	cereus(99.85631561279297)	cereus(97.7406234741211)	paranthracis(97.62071990966797)	0/3()	4/4(cesA;cesB;cesC;cesD)	3/3(nheA;nheB;nheC)	0/4()	0/1()	1/1(sph)	0/5()	0/3()	1/9(bpsE)	0()	26[No clonal complex](7/7)	Group_III(mosaicus)	B. mosaicus subsp. cereus biovar Emeticus; B. cereus biovar Emeticus; B. Emeticus	bcereus	26	5598	High_Quality	NA	NA	NA	NA	NA	NA	NA	NA	NA	NA	NA	NA	NA	NA	NA	NA	Mix	NRP	NRP
AS.BTDB_2025-0003660_c00028_SAMN377...region001	BTDB_2025-0003660	10538	GCF0000880	BTDB_2025-0001552.1.clustersSAMN27545613-GCA_025519505.1_Contig_9_cluster_1	AS.BTDB_2022-0000024_DRX057103_00016.region001	AS.BTDB_2022-0000024_DRX057103_00016.region001	bacillus_mibig_only_high.gbk	SAMN37707608-SRR26304597	PRJNA417690	SAMN37707608	Not_Applicable	SRX22013081	SRR26304597	ILLUMINA	PAIRED	-	93.7	93.68	93.57	83	5484979	214260	601127	35.26	99.43	0.57	Bacillus_A	Bacillus_A_paranthracis	mosaicus(95.21620178222656)	cereus(99.85631561279297)	cereus(97.7406234741211)	paranthracis(97.62071990966797)	0/3()	4/4(cesA;cesB;cesC;cesD)	3/3(nheA;nheB;nheC)	0/4()	0/1()	1/1(sph)	0/5()	0/3()	1/9(bpsE)	0()	26[No clonal complex](7/7)	Group_III(mosaicus)	B. mosaicus subsp. cereus biovar Emeticus; B. cereus biovar Emeticus; B. Emeticus	bcereus	26	5598	High_Quality	NA	NA	NA	NA	NA	NA	NA	NA	NA	NA	NA	NA	NA	NA	NA	NA	Mix	Ribosomal	Ribosomal
AS.BTDB_2025-0003660_c00037_SAMN377...region001	BTDB_2025-0003660	12217	GCF0000991	BTDB_2025-0002199.1.clustersJAQFOZ010000017.1_cluster_1	AS.BTDB_2022-0000434_ERX5994333_00046.region001	AS.BTDB_2022-0000434_ERX5994333_00046.region001	bacillus_mibig_only_high.gbk	SAMN37707608-SRR26304597	PRJNA417690	SAMN37707608	Not_Applicable	SRX22013081	SRR26304597	ILLUMINA	PAIRED	-	93.7	93.68	93.57	83	5484979	214260	601127	35.26	99.43	0.57	Bacillus_A	Bacillus_A_paranthracis	mosaicus(95.21620178222656)	cereus(99.85631561279297)	cereus(97.7406234741211)	paranthracis(97.62071990966797)	0/3()	4/4(cesA;cesB;cesC;cesD)	3/3(nheA;nheB;nheC)	0/4()	0/1()	1/1(sph)	0/5()	0/3()	1/9(bpsE)	0()	26[No clonal complex](7/7)	Group_III(mosaicus)	B. mosaicus subsp. cereus biovar Emeticus; B. cereus biovar Emeticus; B. Emeticus	bcereus	26	5598	High_Quality	NA	NA	NA	NA	NA	NA	NA	NA	NA	NA	NA	NA	NA	NA	NA	NA	Mix	Ribosomal	Ribosomal
AS.BTDB_2025-0003660_c00041_SAMN377...region001	BTDB_2025-0003660	30407	GCF0000662	AS.BTDB_2022-0000024_DRX057103_00010.region001	AS.BTDB_2022-0000024_DRX057103_00010.region001	AS.BTDB_2022-0000024_DRX057103_00010.region001	bacillus_mibig_only_high.gbk	SAMN37707608-SRR26304597	PRJNA417690	SAMN37707608	Not_Applicable	SRX22013081	SRR26304597	ILLUMINA	PAIRED	-	93.7	93.68	93.57	83	5484979	214260	601127	35.26	99.43	0.57	Bacillus_A	Bacillus_A_paranthracis	mosaicus(95.21620178222656)	cereus(99.85631561279297)	cereus(97.7406234741211)	paranthracis(97.62071990966797)	0/3()	4/4(cesA;cesB;cesC;cesD)	3/3(nheA;nheB;nheC)	0/4()	0/1()	1/1(sph)	0/5()	0/3()	1/9(bpsE)	0()	26[No clonal complex](7/7)	Group_III(mosaicus)	B. mosaicus subsp. cereus biovar Emeticus; B. cereus biovar Emeticus; B. Emeticus	bcereus	26	5598	High_Quality	NA	NA	NA	NA	NA	NA	NA	NA	NA	NA	NA	NA	NA	NA	NA	NA	MIBiG	NRP	NRP
AS.BTDB_2025-0003660_c00042_SAMN377...region001	BTDB_2025-0003660	11675	GCF0000991	BTDB_2025-0002199.1.clustersJAQFOZ010000017.1_cluster_1	BTDB_2025-0003844.1.clustersSAMN38790315-SRR27232550_00014_cluster_1	BTDB_2025-0003844.1.clustersSAMN38790315-SRR27232550_00014_cluster_1	bacillus_mibig_only_high.gbk	SAMN37707608-SRR26304597	PRJNA417690	SAMN37707608	Not_Applicable	SRX22013081	SRR26304597	ILLUMINA	PAIRED	-	93.7	93.68	93.57	83	5484979	214260	601127	35.26	99.43	0.57	Bacillus_A	Bacillus_A_paranthracis	mosaicus(95.21620178222656)	cereus(99.85631561279297)	cereus(97.7406234741211)	paranthracis(97.62071990966797)	0/3()	4/4(cesA;cesB;cesC;cesD)	3/3(nheA;nheB;nheC)	0/4()	0/1()	1/1(sph)	0/5()	0/3()	1/9(bpsE)	0()	26[No clonal complex](7/7)	Group_III(mosaicus)	B. mosaicus subsp. cereus biovar Emeticus; B. cereus biovar Emeticus; B. Emeticus	bcereus	26	5598	High_Quality	NA	NA	NA	NA	NA	NA	NA	NA	NA	NA	NA	NA	NA	NA	NA	NA	Mix	Ribosomal	Ribosomal
AS.BTDB_2025-0003661_c00002_SAMN377...region001	BTDB_2025-0003661	60310	GCF0001129	AS.BTDB_2022-0002970_c00008_GCA_009...region001	AS.BTDB_2022-0002970_c00008_GCA_009...region001	AS.BTDB_2025-0003661_c00002_SAMN377...region001	bacillus_mibig_only_high.gbk	SAMN37707609-SRR26304596	PRJNA417690	SAMN37707609	Not_Applicable	SRX22013082	SRR26304596	ILLUMINA	PAIRED	-	98.19	98.15	98.07	47	5358840	293078	681232	35.07	99.43	0	Bacillus_A	Bacillus_A_bombysepticus	cereus s.s.(98.4352035522461)	No subspecies	frankland(98.4352035522461)	cereus(97.11661529541016)	0/3()	0/4()	3/3(nheA;nheB;nheC)	4/4(hblA;hblB;hblC;hblD)	1/1(cytK-2)	1/1(sph)	0/5()	0/3()	1/9(bpsE)	0()	Unknown(unknown ST)	Group_IV(cereus_sensu_stricto)	B. cereus s.s.	bcereus	-	5340	High_Quality	NA	NA	NA	NA	NA	NA	NA	NA	NA	NA	NA	NA	NA	NA	NA	NA	Mix	Others	Others
AS.BTDB_2025-0003661_c00002_SAMN377...region002	BTDB_2025-0003661	23507	GCF0000534	AS.BTDB_2025-0002089_JAQFTF010000001.region001	AS.BTDB_2022-0002228_c00227_GCA_002...region001	AS.BTDB_2022-0000354_ERX463593_00015.region001	bacillus_mibig_only_high.gbk	SAMN37707609-SRR26304596	PRJNA417690	SAMN37707609	Not_Applicable	SRX22013082	SRR26304596	ILLUMINA	PAIRED	-	98.19	98.15	98.07	47	5358840	293078	681232	35.07	99.43	0	Bacillus_A	Bacillus_A_bombysepticus	cereus s.s.(98.4352035522461)	No subspecies	frankland(98.4352035522461)	cereus(97.11661529541016)	0/3()	0/4()	3/3(nheA;nheB;nheC)	4/4(hblA;hblB;hblC;hblD)	1/1(cytK-2)	1/1(sph)	0/5()	0/3()	1/9(bpsE)	0()	Unknown(unknown ST)	Group_IV(cereus_sensu_stricto)	B. cereus s.s.	bcereus	-	5340	High_Quality	NA	NA	NA	NA	NA	NA	NA	NA	NA	NA	NA	NA	NA	NA	NA	NA	Mix	Ribosomal	Ribosomal
AS.BTDB_2025-0003661_c00003_SAMN377...region001	BTDB_2025-0003661	21896	GCF0001105	BTDB_2022-0000021.2.clustersDRX057099_00002_cluster_2	AS.BTDB_2025-0004013_JBAWLE010000009.region001	AS.BTDB_2022-0003125_c00169_GCA_015...region001	bacillus_mibig_only_high.gbk	SAMN37707609-SRR26304596	PRJNA417690	SAMN37707609	Not_Applicable	SRX22013082	SRR26304596	ILLUMINA	PAIRED	-	98.19	98.15	98.07	47	5358840	293078	681232	35.07	99.43	0	Bacillus_A	Bacillus_A_bombysepticus	cereus s.s.(98.4352035522461)	No subspecies	frankland(98.4352035522461)	cereus(97.11661529541016)	0/3()	0/4()	3/3(nheA;nheB;nheC)	4/4(hblA;hblB;hblC;hblD)	1/1(cytK-2)	1/1(sph)	0/5()	0/3()	1/9(bpsE)	0()	Unknown(unknown ST)	Group_IV(cereus_sensu_stricto)	B. cereus s.s.	bcereus	-	5340	High_Quality	NA	NA	NA	NA	NA	NA	NA	NA	NA	NA	NA	NA	NA	NA	NA	NA	Mix	Terpene	Terpene
AS.BTDB_2025-0003661_c00004_SAMN377...region001	BTDB_2025-0003661	47044	GCF0000532	AS.BTDB_2025-0001221_SAMN18335939_1.region003	AS.BTDB_2022-0001778_c00147_GCA_002...region001	AS.BTDB_2022-0003925_SRX7762093_00003.region001	bacillus_mibig_only_high.gbk	SAMN37707609-SRR26304596	PRJNA417690	SAMN37707609	Not_Applicable	SRX22013082	SRR26304596	ILLUMINA	PAIRED	-	98.19	98.15	98.07	47	5358840	293078	681232	35.07	99.43	0	Bacillus_A	Bacillus_A_bombysepticus	cereus s.s.(98.4352035522461)	No subspecies	frankland(98.4352035522461)	cereus(97.11661529541016)	0/3()	0/4()	3/3(nheA;nheB;nheC)	4/4(hblA;hblB;hblC;hblD)	1/1(cytK-2)	1/1(sph)	0/5()	0/3()	1/9(bpsE)	0()	Unknown(unknown ST)	Group_IV(cereus_sensu_stricto)	B. cereus s.s.	bcereus	-	5340	High_Quality	NA	NA	NA	NA	NA	NA	NA	NA	NA	NA	NA	NA	NA	NA	NA	NA	Mix	NRP	NRP
AS.BTDB_2025-0003661_c00004_SAMN377...region002	BTDB_2025-0003661	8259	GCF0000577	BTDB_2022-0002327.2.clustersGCA_002577405.1_Contig_70_cluster_1	AS.BTDB_2022-0003604_JAKUGE010000079.region001	AS.BTDB_2022-0000492_c00044_GCA_000...region001	bacillus_mibig_only_high.gbk	SAMN37707609-SRR26304596	PRJNA417690	SAMN37707609	Not_Applicable	SRX22013082	SRR26304596	ILLUMINA	PAIRED	-	98.19	98.15	98.07	47	5358840	293078	681232	35.07	99.43	0	Bacillus_A	Bacillus_A_bombysepticus	cereus s.s.(98.4352035522461)	No subspecies	frankland(98.4352035522461)	cereus(97.11661529541016)	0/3()	0/4()	3/3(nheA;nheB;nheC)	4/4(hblA;hblB;hblC;hblD)	1/1(cytK-2)	1/1(sph)	0/5()	0/3()	1/9(bpsE)	0()	Unknown(unknown ST)	Group_IV(cereus_sensu_stricto)	B. cereus s.s.	bcereus	-	5340	High_Quality	NA	NA	NA	NA	NA	NA	NA	NA	NA	NA	NA	NA	NA	NA	NA	NA	Mix	Ribosomal	Ribosomal
AS.BTDB_2025-0003661_c00004_SAMN377...region003	BTDB_2025-0003661	10330	GCF0000559	AS.BTDB_2025-0001226_c00041_SAMN183...region001	AS.BTDB_2022-0001993_c00037_GCA_002...region001	AS.BTDB_2025-0003661_c00004_SAMN377...region003	bacillus_mibig_only_high.gbk	SAMN37707609-SRR26304596	PRJNA417690	SAMN37707609	Not_Applicable	SRX22013082	SRR26304596	ILLUMINA	PAIRED	-	98.19	98.15	98.07	47	5358840	293078	681232	35.07	99.43	0	Bacillus_A	Bacillus_A_bombysepticus	cereus s.s.(98.4352035522461)	No subspecies	frankland(98.4352035522461)	cereus(97.11661529541016)	0/3()	0/4()	3/3(nheA;nheB;nheC)	4/4(hblA;hblB;hblC;hblD)	1/1(cytK-2)	1/1(sph)	0/5()	0/3()	1/9(bpsE)	0()	Unknown(unknown ST)	Group_IV(cereus_sensu_stricto)	B. cereus s.s.	bcereus	-	5340	High_Quality	NA	NA	NA	NA	NA	NA	NA	NA	NA	NA	NA	NA	NA	NA	NA	NA	Mix	Ribosomal	Ribosomal
AS.BTDB_2025-0003661_c00012_SAMN377...region001	BTDB_2025-0003661	38695	GCF0000413	AS.BTDB_2022-0002214_c00006_GCA_002...region001	AS.BTDB_2025-0001734_c00051_SAMN275...region001	AS.BTDB_2022-0000957_MCAX01000004.1.region001	bacillus_mibig_only_high.gbk	SAMN37707609-SRR26304596	PRJNA417690	SAMN37707609	Not_Applicable	SRX22013082	SRR26304596	ILLUMINA	PAIRED	-	98.19	98.15	98.07	47	5358840	293078	681232	35.07	99.43	0	Bacillus_A	Bacillus_A_bombysepticus	cereus s.s.(98.4352035522461)	No subspecies	frankland(98.4352035522461)	cereus(97.11661529541016)	0/3()	0/4()	3/3(nheA;nheB;nheC)	4/4(hblA;hblB;hblC;hblD)	1/1(cytK-2)	1/1(sph)	0/5()	0/3()	1/9(bpsE)	0()	Unknown(unknown ST)	Group_IV(cereus_sensu_stricto)	B. cereus s.s.	bcereus	-	5340	High_Quality	NA	NA	NA	NA	NA	NA	NA	NA	NA	NA	NA	NA	NA	NA	NA	NA	MIBiG	NRP	NRP
AS.BTDB_2025-0003661_c00014_SAMN377...region001	BTDB_2025-0003661	47158	GCF0000586	AS.BTDB_2022-0003275_CP066187.1.region006	AS.BTDB_2025-0001685_c00021_SAMN275...region001	AS.BTDB_2022-0000373_ERX463615_00011.region001	bacillus_mibig_only_high.gbk	SAMN37707609-SRR26304596	PRJNA417690	SAMN37707609	Not_Applicable	SRX22013082	SRR26304596	ILLUMINA	PAIRED	-	98.19	98.15	98.07	47	5358840	293078	681232	35.07	99.43	0	Bacillus_A	Bacillus_A_bombysepticus	cereus s.s.(98.4352035522461)	No subspecies	frankland(98.4352035522461)	cereus(97.11661529541016)	0/3()	0/4()	3/3(nheA;nheB;nheC)	4/4(hblA;hblB;hblC;hblD)	1/1(cytK-2)	1/1(sph)	0/5()	0/3()	1/9(bpsE)	0()	Unknown(unknown ST)	Group_IV(cereus_sensu_stricto)	B. cereus s.s.	bcereus	-	5340	High_Quality	NA	NA	NA	NA	NA	NA	NA	NA	NA	NA	NA	NA	NA	NA	NA	NA	Mix	NRP	NRP
AS.BTDB_2025-0003661_c00018_SAMN377...region001	BTDB_2025-0003661	51609	GCF0000602	AS.BTDB_2022-0000660_c00035_GCA_000...region001	AS.BTDB_2022-0001042_MSFC01000020.1.region001	AS.BTDB_2025-0004606_c00014_SAMN442...region001	bacillus_mibig_only_high.gbk	SAMN37707609-SRR26304596	PRJNA417690	SAMN37707609	Not_Applicable	SRX22013082	SRR26304596	ILLUMINA	PAIRED	-	98.19	98.15	98.07	47	5358840	293078	681232	35.07	99.43	0	Bacillus_A	Bacillus_A_bombysepticus	cereus s.s.(98.4352035522461)	No subspecies	frankland(98.4352035522461)	cereus(97.11661529541016)	0/3()	0/4()	3/3(nheA;nheB;nheC)	4/4(hblA;hblB;hblC;hblD)	1/1(cytK-2)	1/1(sph)	0/5()	0/3()	1/9(bpsE)	0()	Unknown(unknown ST)	Group_IV(cereus_sensu_stricto)	B. cereus s.s.	bcereus	-	5340	High_Quality	NA	NA	NA	NA	NA	NA	NA	NA	NA	NA	NA	NA	NA	NA	NA	NA	MIBiG	NRP	NRP
AS.BTDB_2025-0003661_c00021_SAMN377...region001	BTDB_2025-0003661	25239	GCF0000605	AS.BTDB_2025-0000011_barcode11_00022.region001	AS.BTDB_2022-0000022_DRX057100_00002.region002	AS.BTDB_2025-0003661_c00021_SAMN377...region001	bacillus_mibig_only_high.gbk	SAMN37707609-SRR26304596	PRJNA417690	SAMN37707609	Not_Applicable	SRX22013082	SRR26304596	ILLUMINA	PAIRED	-	98.19	98.15	98.07	47	5358840	293078	681232	35.07	99.43	0	Bacillus_A	Bacillus_A_bombysepticus	cereus s.s.(98.4352035522461)	No subspecies	frankland(98.4352035522461)	cereus(97.11661529541016)	0/3()	0/4()	3/3(nheA;nheB;nheC)	4/4(hblA;hblB;hblC;hblD)	1/1(cytK-2)	1/1(sph)	0/5()	0/3()	1/9(bpsE)	0()	Unknown(unknown ST)	Group_IV(cereus_sensu_stricto)	B. cereus s.s.	bcereus	-	5340	High_Quality	NA	NA	NA	NA	NA	NA	NA	NA	NA	NA	NA	NA	NA	NA	NA	NA	Mix	Others	Others
AS.BTDB_2025-0003661_c00026_SAMN377...region001	BTDB_2025-0003661	13708	GCF0000364	BTDB_2025-0001412.1.clustersSAMN22842844-SRR16706344_00035_cluster_1	BTDB_2022-0000805.2.clustersGCA_001008595.1_Contig_84_cluster_1	BTDB_2022-0000354.2.clustersERX463593_00022_cluster_1	bacillus_mibig_only_high.gbk	SAMN37707609-SRR26304596	PRJNA417690	SAMN37707609	Not_Applicable	SRX22013082	SRR26304596	ILLUMINA	PAIRED	-	98.19	98.15	98.07	47	5358840	293078	681232	35.07	99.43	0	Bacillus_A	Bacillus_A_bombysepticus	cereus s.s.(98.4352035522461)	No subspecies	frankland(98.4352035522461)	cereus(97.11661529541016)	0/3()	0/4()	3/3(nheA;nheB;nheC)	4/4(hblA;hblB;hblC;hblD)	1/1(cytK-2)	1/1(sph)	0/5()	0/3()	1/9(bpsE)	0()	Unknown(unknown ST)	Group_IV(cereus_sensu_stricto)	B. cereus s.s.	bcereus	-	5340	High_Quality	NA	NA	NA	NA	NA	NA	NA	NA	NA	NA	NA	NA	NA	NA	NA	NA	MIBiG	Others	Others
AS.BTDB_2025-0003662_c00001_SAMN377...region001	BTDB_2025-0003662	25239	GCF0000605	AS.BTDB_2025-0000011_barcode11_00022.region001	AS.BTDB_2025-0000011_barcode11_00022.region001	AS.BTDB_2022-0000018_DRX057096_00010.region001	bacillus_mibig_only_high.gbk	SAMN37707610-SRR26304595	PRJNA417690	SAMN37707610	Not_Applicable	SRX22013083	SRR26304595	ILLUMINA	PAIRED	-	93.92	93.9	93.77	84	5486071	188611	464191	35.26	99.43	0.57	Bacillus_A	Bacillus_A_paranthracis	mosaicus(95.2198257446289)	cereus(99.85538482666016)	cereus(97.68650817871094)	paranthracis(97.58624267578125)	0/3()	4/4(cesA;cesB;cesC;cesD)	3/3(nheA;nheB;nheC)	0/4()	0/1()	1/1(sph)	0/5()	0/3()	1/9(bpsE)	0()	26[No clonal complex](7/7)	Group_III(mosaicus)	B. mosaicus subsp. cereus biovar Emeticus; B. cereus biovar Emeticus; B. Emeticus	bcereus	26	5597	High_Quality	NA	NA	NA	NA	NA	NA	NA	NA	NA	NA	NA	NA	NA	NA	NA	NA	Mix	Others	Others
AS.BTDB_2025-0003662_c00001_SAMN377...region002	BTDB_2025-0003662	8693	GCF0000559	AS.BTDB_2025-0001226_c00041_SAMN183...region001	AS.BTDB_2022-0003580_JAKUFF010000002.region001	AS.BTDB_2022-0000919_c00027_GCA_001...region002	bacillus_mibig_only_high.gbk	SAMN37707610-SRR26304595	PRJNA417690	SAMN37707610	Not_Applicable	SRX22013083	SRR26304595	ILLUMINA	PAIRED	-	93.92	93.9	93.77	84	5486071	188611	464191	35.26	99.43	0.57	Bacillus_A	Bacillus_A_paranthracis	mosaicus(95.2198257446289)	cereus(99.85538482666016)	cereus(97.68650817871094)	paranthracis(97.58624267578125)	0/3()	4/4(cesA;cesB;cesC;cesD)	3/3(nheA;nheB;nheC)	0/4()	0/1()	1/1(sph)	0/5()	0/3()	1/9(bpsE)	0()	26[No clonal complex](7/7)	Group_III(mosaicus)	B. mosaicus subsp. cereus biovar Emeticus; B. cereus biovar Emeticus; B. Emeticus	bcereus	26	5597	High_Quality	NA	NA	NA	NA	NA	NA	NA	NA	NA	NA	NA	NA	NA	NA	NA	NA	Mix	Ribosomal	Ribosomal
AS.BTDB_2025-0003662_c00001_SAMN377...region003	BTDB_2025-0003662	10258	GCF0000577	BTDB_2022-0002327.2.clustersGCA_002577405.1_Contig_70_cluster_1	AS.BTDB_2025-0002141_JAQFRF010000002.region003	AS.BTDB_2025-0004837_c00002_SAMN461...region003	bacillus_mibig_only_high.gbk	SAMN37707610-SRR26304595	PRJNA417690	SAMN37707610	Not_Applicable	SRX22013083	SRR26304595	ILLUMINA	PAIRED	-	93.92	93.9	93.77	84	5486071	188611	464191	35.26	99.43	0.57	Bacillus_A	Bacillus_A_paranthracis	mosaicus(95.2198257446289)	cereus(99.85538482666016)	cereus(97.68650817871094)	paranthracis(97.58624267578125)	0/3()	4/4(cesA;cesB;cesC;cesD)	3/3(nheA;nheB;nheC)	0/4()	0/1()	1/1(sph)	0/5()	0/3()	1/9(bpsE)	0()	26[No clonal complex](7/7)	Group_III(mosaicus)	B. mosaicus subsp. cereus biovar Emeticus; B. cereus biovar Emeticus; B. Emeticus	bcereus	26	5597	High_Quality	NA	NA	NA	NA	NA	NA	NA	NA	NA	NA	NA	NA	NA	NA	NA	NA	Mix	Ribosomal	Ribosomal
AS.BTDB_2025-0003662_c00005_SAMN377...region001	BTDB_2025-0003662	23508	GCF0000534	AS.BTDB_2025-0002089_JAQFTF010000001.region001	AS.BTDB_2022-0000876_LRAA01000240.1.region001	AS.BTDB_2022-0000018_DRX057096_00006.region001	bacillus_mibig_only_high.gbk	SAMN37707610-SRR26304595	PRJNA417690	SAMN37707610	Not_Applicable	SRX22013083	SRR26304595	ILLUMINA	PAIRED	-	93.92	93.9	93.77	84	5486071	188611	464191	35.26	99.43	0.57	Bacillus_A	Bacillus_A_paranthracis	mosaicus(95.2198257446289)	cereus(99.85538482666016)	cereus(97.68650817871094)	paranthracis(97.58624267578125)	0/3()	4/4(cesA;cesB;cesC;cesD)	3/3(nheA;nheB;nheC)	0/4()	0/1()	1/1(sph)	0/5()	0/3()	1/9(bpsE)	0()	26[No clonal complex](7/7)	Group_III(mosaicus)	B. mosaicus subsp. cereus biovar Emeticus; B. cereus biovar Emeticus; B. Emeticus	bcereus	26	5597	High_Quality	NA	NA	NA	NA	NA	NA	NA	NA	NA	NA	NA	NA	NA	NA	NA	NA	Mix	Ribosomal	Ribosomal
AS.BTDB_2025-0003662_c00007_SAMN377...region001	BTDB_2025-0003662	21863	GCF0001105	BTDB_2022-0000021.2.clustersDRX057099_00002_cluster_2	AS.BTDB_2025-0003874_c00002_SAMN393...region005	AS.BTDB_2022-0000018_DRX057096_00007.region001	bacillus_mibig_only_high.gbk	SAMN37707610-SRR26304595	PRJNA417690	SAMN37707610	Not_Applicable	SRX22013083	SRR26304595	ILLUMINA	PAIRED	-	93.92	93.9	93.77	84	5486071	188611	464191	35.26	99.43	0.57	Bacillus_A	Bacillus_A_paranthracis	mosaicus(95.2198257446289)	cereus(99.85538482666016)	cereus(97.68650817871094)	paranthracis(97.58624267578125)	0/3()	4/4(cesA;cesB;cesC;cesD)	3/3(nheA;nheB;nheC)	0/4()	0/1()	1/1(sph)	0/5()	0/3()	1/9(bpsE)	0()	26[No clonal complex](7/7)	Group_III(mosaicus)	B. mosaicus subsp. cereus biovar Emeticus; B. cereus biovar Emeticus; B. Emeticus	bcereus	26	5597	High_Quality	NA	NA	NA	NA	NA	NA	NA	NA	NA	NA	NA	NA	NA	NA	NA	NA	Mix	Terpene	Terpene
AS.BTDB_2025-0003662_c00010_SAMN377...region001	BTDB_2025-0003662	39607	GCF0000586	AS.BTDB_2022-0003275_CP066187.1.region006	AS.BTDB_2022-0003468_SAMD00203326_1.region002	AS.BTDB_2022-0000018_DRX057096_00003.region001	bacillus_mibig_only_high.gbk	SAMN37707610-SRR26304595	PRJNA417690	SAMN37707610	Not_Applicable	SRX22013083	SRR26304595	ILLUMINA	PAIRED	-	93.92	93.9	93.77	84	5486071	188611	464191	35.26	99.43	0.57	Bacillus_A	Bacillus_A_paranthracis	mosaicus(95.2198257446289)	cereus(99.85538482666016)	cereus(97.68650817871094)	paranthracis(97.58624267578125)	0/3()	4/4(cesA;cesB;cesC;cesD)	3/3(nheA;nheB;nheC)	0/4()	0/1()	1/1(sph)	0/5()	0/3()	1/9(bpsE)	0()	26[No clonal complex](7/7)	Group_III(mosaicus)	B. mosaicus subsp. cereus biovar Emeticus; B. cereus biovar Emeticus; B. Emeticus	bcereus	26	5597	High_Quality	NA	NA	NA	NA	NA	NA	NA	NA	NA	NA	NA	NA	NA	NA	NA	NA	Mix	NRP	NRP
AS.BTDB_2025-0003662_c00011_SAMN377...region001	BTDB_2025-0003662	43189	GCF0000510	AS.BTDB_2025-0004611_c00006_SAMN444...region001	AS.BTDB_2022-0000441_ERX7006812_00008.region001	AS.BTDB_2022-0000441_ERX7006812_00008.region001	bacillus_mibig_only_high.gbk	SAMN37707610-SRR26304595	PRJNA417690	SAMN37707610	Not_Applicable	SRX22013083	SRR26304595	ILLUMINA	PAIRED	-	93.92	93.9	93.77	84	5486071	188611	464191	35.26	99.43	0.57	Bacillus_A	Bacillus_A_paranthracis	mosaicus(95.2198257446289)	cereus(99.85538482666016)	cereus(97.68650817871094)	paranthracis(97.58624267578125)	0/3()	4/4(cesA;cesB;cesC;cesD)	3/3(nheA;nheB;nheC)	0/4()	0/1()	1/1(sph)	0/5()	0/3()	1/9(bpsE)	0()	26[No clonal complex](7/7)	Group_III(mosaicus)	B. mosaicus subsp. cereus biovar Emeticus; B. cereus biovar Emeticus; B. Emeticus	bcereus	26	5597	High_Quality	NA	NA	NA	NA	NA	NA	NA	NA	NA	NA	NA	NA	NA	NA	NA	NA	Mix	NRP	NRP
AS.BTDB_2025-0003662_c00028_SAMN377...region001	BTDB_2025-0003662	10538	GCF0000880	BTDB_2025-0001552.1.clustersSAMN27545613-GCA_025519505.1_Contig_9_cluster_1	AS.BTDB_2022-0000024_DRX057103_00016.region001	AS.BTDB_2022-0000024_DRX057103_00016.region001	bacillus_mibig_only_high.gbk	SAMN37707610-SRR26304595	PRJNA417690	SAMN37707610	Not_Applicable	SRX22013083	SRR26304595	ILLUMINA	PAIRED	-	93.92	93.9	93.77	84	5486071	188611	464191	35.26	99.43	0.57	Bacillus_A	Bacillus_A_paranthracis	mosaicus(95.2198257446289)	cereus(99.85538482666016)	cereus(97.68650817871094)	paranthracis(97.58624267578125)	0/3()	4/4(cesA;cesB;cesC;cesD)	3/3(nheA;nheB;nheC)	0/4()	0/1()	1/1(sph)	0/5()	0/3()	1/9(bpsE)	0()	26[No clonal complex](7/7)	Group_III(mosaicus)	B. mosaicus subsp. cereus biovar Emeticus; B. cereus biovar Emeticus; B. Emeticus	bcereus	26	5597	High_Quality	NA	NA	NA	NA	NA	NA	NA	NA	NA	NA	NA	NA	NA	NA	NA	NA	Mix	Ribosomal	Ribosomal
AS.BTDB_2025-0003662_c00039_SAMN377...region001	BTDB_2025-0003662	12217	GCF0000991	BTDB_2025-0002199.1.clustersJAQFOZ010000017.1_cluster_1	AS.BTDB_2022-0000434_ERX5994333_00046.region001	AS.BTDB_2022-0000434_ERX5994333_00046.region001	bacillus_mibig_only_high.gbk	SAMN37707610-SRR26304595	PRJNA417690	SAMN37707610	Not_Applicable	SRX22013083	SRR26304595	ILLUMINA	PAIRED	-	93.92	93.9	93.77	84	5486071	188611	464191	35.26	99.43	0.57	Bacillus_A	Bacillus_A_paranthracis	mosaicus(95.2198257446289)	cereus(99.85538482666016)	cereus(97.68650817871094)	paranthracis(97.58624267578125)	0/3()	4/4(cesA;cesB;cesC;cesD)	3/3(nheA;nheB;nheC)	0/4()	0/1()	1/1(sph)	0/5()	0/3()	1/9(bpsE)	0()	26[No clonal complex](7/7)	Group_III(mosaicus)	B. mosaicus subsp. cereus biovar Emeticus; B. cereus biovar Emeticus; B. Emeticus	bcereus	26	5597	High_Quality	NA	NA	NA	NA	NA	NA	NA	NA	NA	NA	NA	NA	NA	NA	NA	NA	Mix	Ribosomal	Ribosomal
AS.BTDB_2025-0003662_c00042_SAMN377...region001	BTDB_2025-0003662	33272	GCF0000662	AS.BTDB_2022-0000024_DRX057103_00010.region001	AS.BTDB_2022-0000024_DRX057103_00010.region001	AS.BTDB_2022-0000024_DRX057103_00010.region001	bacillus_mibig_only_high.gbk	SAMN37707610-SRR26304595	PRJNA417690	SAMN37707610	Not_Applicable	SRX22013083	SRR26304595	ILLUMINA	PAIRED	-	93.92	93.9	93.77	84	5486071	188611	464191	35.26	99.43	0.57	Bacillus_A	Bacillus_A_paranthracis	mosaicus(95.2198257446289)	cereus(99.85538482666016)	cereus(97.68650817871094)	paranthracis(97.58624267578125)	0/3()	4/4(cesA;cesB;cesC;cesD)	3/3(nheA;nheB;nheC)	0/4()	0/1()	1/1(sph)	0/5()	0/3()	1/9(bpsE)	0()	26[No clonal complex](7/7)	Group_III(mosaicus)	B. mosaicus subsp. cereus biovar Emeticus; B. cereus biovar Emeticus; B. Emeticus	bcereus	26	5597	High_Quality	NA	NA	NA	NA	NA	NA	NA	NA	NA	NA	NA	NA	NA	NA	NA	NA	MIBiG	NRP	NRP
AS.BTDB_2025-0003662_c00044_SAMN377...region001	BTDB_2025-0003662	11536	GCF0000991	BTDB_2025-0002199.1.clustersJAQFOZ010000017.1_cluster_1	BTDB_2025-0003844.1.clustersSAMN38790315-SRR27232550_00014_cluster_1	BTDB_2025-0003844.1.clustersSAMN38790315-SRR27232550_00014_cluster_1	bacillus_mibig_only_high.gbk	SAMN37707610-SRR26304595	PRJNA417690	SAMN37707610	Not_Applicable	SRX22013083	SRR26304595	ILLUMINA	PAIRED	-	93.92	93.9	93.77	84	5486071	188611	464191	35.26	99.43	0.57	Bacillus_A	Bacillus_A_paranthracis	mosaicus(95.2198257446289)	cereus(99.85538482666016)	cereus(97.68650817871094)	paranthracis(97.58624267578125)	0/3()	4/4(cesA;cesB;cesC;cesD)	3/3(nheA;nheB;nheC)	0/4()	0/1()	1/1(sph)	0/5()	0/3()	1/9(bpsE)	0()	26[No clonal complex](7/7)	Group_III(mosaicus)	B. mosaicus subsp. cereus biovar Emeticus; B. cereus biovar Emeticus; B. Emeticus	bcereus	26	5597	High_Quality	NA	NA	NA	NA	NA	NA	NA	NA	NA	NA	NA	NA	NA	NA	NA	NA	Mix	Ribosomal	Ribosomal
AS.BTDB_2025-0003663_c00002_SAMN377...region001	BTDB_2025-0003663	69905	GCF0001130	AS.BTDB_2022-0000442_ERX7006814_00006.region001	AS.BTDB_2022-0000442_ERX7006814_00006.region001	AS.BTDB_2025-0003663_c00002_SAMN377...region001	bacillus_mibig_only_high.gbk	SAMN37732676-SRR26322521	PRJNA1026053	SAMN37732676	Not_Applicable	SRX22030587	SRR26322521	ILLUMINA	PAIRED	-	99.45	99.34	99.26	65	5566851	165946	688389	35.2	99.43	0.06	Bacillus_A	Bacillus_A_mycoides	mycoides(93.68293762207031)	No subspecies	mycoides(97.82991027832031)	weihenstephanensis(99.993408203125)	0/3()	0/4()	3/3(nheA;nheB;nheC)	4/4(hblA;hblB;hblC;hblD)	0/1()	1/1(sph)	0/5()	0/3()	2/9(bpsE;bpsH)	0()	196[ST-196 complex](7/7)	Group_VI(mycoides/paramycoides)	B. mycoides	bcereus	196	5529	High_Quality	NA	NA	NA	NA	NA	NA	NA	NA	NA	NA	NA	NA	NA	NA	NA	NA	Mix	Others	Others
AS.BTDB_2025-0003663_c00003_SAMN377...region001	BTDB_2025-0003663	10276	GCF0000577	BTDB_2022-0002327.2.clustersGCA_002577405.1_Contig_70_cluster_1	AS.BTDB_2022-0000480_CP000903.1.region007	AS.BTDB_2025-0003419_JASDBX010000007.region001	bacillus_mibig_only_high.gbk	SAMN37732676-SRR26322521	PRJNA1026053	SAMN37732676	Not_Applicable	SRX22030587	SRR26322521	ILLUMINA	PAIRED	-	99.45	99.34	99.26	65	5566851	165946	688389	35.2	99.43	0.06	Bacillus_A	Bacillus_A_mycoides	mycoides(93.68293762207031)	No subspecies	mycoides(97.82991027832031)	weihenstephanensis(99.993408203125)	0/3()	0/4()	3/3(nheA;nheB;nheC)	4/4(hblA;hblB;hblC;hblD)	0/1()	1/1(sph)	0/5()	0/3()	2/9(bpsE;bpsH)	0()	196[ST-196 complex](7/7)	Group_VI(mycoides/paramycoides)	B. mycoides	bcereus	196	5529	High_Quality	NA	NA	NA	NA	NA	NA	NA	NA	NA	NA	NA	NA	NA	NA	NA	NA	Mix	Ribosomal	Ribosomal
AS.BTDB_2025-0003663_c00003_SAMN377...region002	BTDB_2025-0003663	47011	GCF0000532	AS.BTDB_2025-0001221_SAMN18335939_1.region003	BTDB_2024-0000015.1.clusterscontig00001_cluster_2	AS.BTDB_2025-0000265_c00012_SAMEA99...region002	bacillus_mibig_only_high.gbk	SAMN37732676-SRR26322521	PRJNA1026053	SAMN37732676	Not_Applicable	SRX22030587	SRR26322521	ILLUMINA	PAIRED	-	99.45	99.34	99.26	65	5566851	165946	688389	35.2	99.43	0.06	Bacillus_A	Bacillus_A_mycoides	mycoides(93.68293762207031)	No subspecies	mycoides(97.82991027832031)	weihenstephanensis(99.993408203125)	0/3()	0/4()	3/3(nheA;nheB;nheC)	4/4(hblA;hblB;hblC;hblD)	0/1()	1/1(sph)	0/5()	0/3()	2/9(bpsE;bpsH)	0()	196[ST-196 complex](7/7)	Group_VI(mycoides/paramycoides)	B. mycoides	bcereus	196	5529	High_Quality	NA	NA	NA	NA	NA	NA	NA	NA	NA	NA	NA	NA	NA	NA	NA	NA	Mix	NRP	NRP
AS.BTDB_2025-0003663_c00003_SAMN377...region003	BTDB_2025-0003663	25239	GCF0000605	AS.BTDB_2025-0000011_barcode11_00022.region001	AS.BTDB_2022-0000333_ERX463571_00025.region001	AS.BTDB_2025-0003663_c00003_SAMN377...region003	bacillus_mibig_only_high.gbk	SAMN37732676-SRR26322521	PRJNA1026053	SAMN37732676	Not_Applicable	SRX22030587	SRR26322521	ILLUMINA	PAIRED	-	99.45	99.34	99.26	65	5566851	165946	688389	35.2	99.43	0.06	Bacillus_A	Bacillus_A_mycoides	mycoides(93.68293762207031)	No subspecies	mycoides(97.82991027832031)	weihenstephanensis(99.993408203125)	0/3()	0/4()	3/3(nheA;nheB;nheC)	4/4(hblA;hblB;hblC;hblD)	0/1()	1/1(sph)	0/5()	0/3()	2/9(bpsE;bpsH)	0()	196[ST-196 complex](7/7)	Group_VI(mycoides/paramycoides)	B. mycoides	bcereus	196	5529	High_Quality	NA	NA	NA	NA	NA	NA	NA	NA	NA	NA	NA	NA	NA	NA	NA	NA	Mix	Others	Others
AS.BTDB_2025-0003663_c00005_SAMN377...region001	BTDB_2025-0003663	47161	GCF0000586	AS.BTDB_2022-0003275_CP066187.1.region006	AS.BTDB_2022-0000593_c00021_GCA_000...region002	AS.BTDB_2022-0000593_c00021_GCA_000...region002	bacillus_mibig_only_high.gbk	SAMN37732676-SRR26322521	PRJNA1026053	SAMN37732676	Not_Applicable	SRX22030587	SRR26322521	ILLUMINA	PAIRED	-	99.45	99.34	99.26	65	5566851	165946	688389	35.2	99.43	0.06	Bacillus_A	Bacillus_A_mycoides	mycoides(93.68293762207031)	No subspecies	mycoides(97.82991027832031)	weihenstephanensis(99.993408203125)	0/3()	0/4()	3/3(nheA;nheB;nheC)	4/4(hblA;hblB;hblC;hblD)	0/1()	1/1(sph)	0/5()	0/3()	2/9(bpsE;bpsH)	0()	196[ST-196 complex](7/7)	Group_VI(mycoides/paramycoides)	B. mycoides	bcereus	196	5529	High_Quality	NA	NA	NA	NA	NA	NA	NA	NA	NA	NA	NA	NA	NA	NA	NA	NA	Mix	NRP	NRP
AS.BTDB_2025-0003663_c00005_SAMN377...region002	BTDB_2025-0003663	10309	GCF0000563	AS.BTDB_2022-0002809_c00014_GCA_008...region002	AS.BTDB_2022-0002809_c00014_GCA_008...region002	AS.BTDB_2024-0000100_contig00005.region001	bacillus_mibig_only_high.gbk	SAMN37732676-SRR26322521	PRJNA1026053	SAMN37732676	Not_Applicable	SRX22030587	SRR26322521	ILLUMINA	PAIRED	-	99.45	99.34	99.26	65	5566851	165946	688389	35.2	99.43	0.06	Bacillus_A	Bacillus_A_mycoides	mycoides(93.68293762207031)	No subspecies	mycoides(97.82991027832031)	weihenstephanensis(99.993408203125)	0/3()	0/4()	3/3(nheA;nheB;nheC)	4/4(hblA;hblB;hblC;hblD)	0/1()	1/1(sph)	0/5()	0/3()	2/9(bpsE;bpsH)	0()	196[ST-196 complex](7/7)	Group_VI(mycoides/paramycoides)	B. mycoides	bcereus	196	5529	High_Quality	NA	NA	NA	NA	NA	NA	NA	NA	NA	NA	NA	NA	NA	NA	NA	NA	Mix	Ribosomal	Ribosomal
AS.BTDB_2025-0003663_c00010_SAMN377...region001	BTDB_2025-0003663	21794	GCF0001105	BTDB_2022-0000021.2.clustersDRX057099_00002_cluster_2	AS.BTDB_2025-0004965_c00004_SAMN472...region001	AS.BTDB_2022-0000680_BAUY01000051.1.region001	bacillus_mibig_only_high.gbk	SAMN37732676-SRR26322521	PRJNA1026053	SAMN37732676	Not_Applicable	SRX22030587	SRR26322521	ILLUMINA	PAIRED	-	99.45	99.34	99.26	65	5566851	165946	688389	35.2	99.43	0.06	Bacillus_A	Bacillus_A_mycoides	mycoides(93.68293762207031)	No subspecies	mycoides(97.82991027832031)	weihenstephanensis(99.993408203125)	0/3()	0/4()	3/3(nheA;nheB;nheC)	4/4(hblA;hblB;hblC;hblD)	0/1()	1/1(sph)	0/5()	0/3()	2/9(bpsE;bpsH)	0()	196[ST-196 complex](7/7)	Group_VI(mycoides/paramycoides)	B. mycoides	bcereus	196	5529	High_Quality	NA	NA	NA	NA	NA	NA	NA	NA	NA	NA	NA	NA	NA	NA	NA	NA	Mix	Terpene	Terpene
AS.BTDB_2025-0003663_c00011_SAMN377...region001	BTDB_2025-0003663	23535	GCF0000534	AS.BTDB_2025-0002089_JAQFTF010000001.region001	AS.BTDB_2022-0003808_c00001_PS01589...region001	AS.BTDB_2022-0000500_c00049_GCA_000...region001	bacillus_mibig_only_high.gbk	SAMN37732676-SRR26322521	PRJNA1026053	SAMN37732676	Not_Applicable	SRX22030587	SRR26322521	ILLUMINA	PAIRED	-	99.45	99.34	99.26	65	5566851	165946	688389	35.2	99.43	0.06	Bacillus_A	Bacillus_A_mycoides	mycoides(93.68293762207031)	No subspecies	mycoides(97.82991027832031)	weihenstephanensis(99.993408203125)	0/3()	0/4()	3/3(nheA;nheB;nheC)	4/4(hblA;hblB;hblC;hblD)	0/1()	1/1(sph)	0/5()	0/3()	2/9(bpsE;bpsH)	0()	196[ST-196 complex](7/7)	Group_VI(mycoides/paramycoides)	B. mycoides	bcereus	196	5529	High_Quality	NA	NA	NA	NA	NA	NA	NA	NA	NA	NA	NA	NA	NA	NA	NA	NA	Mix	Ribosomal	Ribosomal
AS.BTDB_2025-0003663_c00012_SAMN377...region001	BTDB_2025-0003663	13718	GCF0000364	BTDB_2025-0001412.1.clustersSAMN22842844-SRR16706344_00035_cluster_1	BTDB_2025-0001412.1.clustersSAMN22842844-SRR16706344_00035_cluster_1	AS.BTDB_2022-0000500_c00062_GCA_000...region002	bacillus_mibig_only_high.gbk	SAMN37732676-SRR26322521	PRJNA1026053	SAMN37732676	Not_Applicable	SRX22030587	SRR26322521	ILLUMINA	PAIRED	-	99.45	99.34	99.26	65	5566851	165946	688389	35.2	99.43	0.06	Bacillus_A	Bacillus_A_mycoides	mycoides(93.68293762207031)	No subspecies	mycoides(97.82991027832031)	weihenstephanensis(99.993408203125)	0/3()	0/4()	3/3(nheA;nheB;nheC)	4/4(hblA;hblB;hblC;hblD)	0/1()	1/1(sph)	0/5()	0/3()	2/9(bpsE;bpsH)	0()	196[ST-196 complex](7/7)	Group_VI(mycoides/paramycoides)	B. mycoides	bcereus	196	5529	High_Quality	NA	NA	NA	NA	NA	NA	NA	NA	NA	NA	NA	NA	NA	NA	NA	NA	MIBiG	Others	Others
AS.BTDB_2025-0003663_c00022_SAMN377...region001	BTDB_2025-0003663	50471	GCF0000602	AS.BTDB_2022-0000660_c00035_GCA_000...region001	AS.BTDB_2022-0003185_JAEHBV010000030.region001	AS.BTDB_2025-0003665_c00022_SAMN377...region001	bacillus_mibig_only_high.gbk	SAMN37732676-SRR26322521	PRJNA1026053	SAMN37732676	Not_Applicable	SRX22030587	SRR26322521	ILLUMINA	PAIRED	-	99.45	99.34	99.26	65	5566851	165946	688389	35.2	99.43	0.06	Bacillus_A	Bacillus_A_mycoides	mycoides(93.68293762207031)	No subspecies	mycoides(97.82991027832031)	weihenstephanensis(99.993408203125)	0/3()	0/4()	3/3(nheA;nheB;nheC)	4/4(hblA;hblB;hblC;hblD)	0/1()	1/1(sph)	0/5()	0/3()	2/9(bpsE;bpsH)	0()	196[ST-196 complex](7/7)	Group_VI(mycoides/paramycoides)	B. mycoides	bcereus	196	5529	High_Quality	NA	NA	NA	NA	NA	NA	NA	NA	NA	NA	NA	NA	NA	NA	NA	NA	MIBiG	NRP	NRP
AS.BTDB_2025-0003663_c00037_SAMN377...region001	BTDB_2025-0003663	12151	GCF0000991	BTDB_2025-0002199.1.clustersJAQFOZ010000017.1_cluster_1	AS.BTDB_2022-0003693_JANHMU010000051.region001	AS.BTDB_2025-0003663_c00037_SAMN377...region001	bacillus_mibig_only_high.gbk	SAMN37732676-SRR26322521	PRJNA1026053	SAMN37732676	Not_Applicable	SRX22030587	SRR26322521	ILLUMINA	PAIRED	-	99.45	99.34	99.26	65	5566851	165946	688389	35.2	99.43	0.06	Bacillus_A	Bacillus_A_mycoides	mycoides(93.68293762207031)	No subspecies	mycoides(97.82991027832031)	weihenstephanensis(99.993408203125)	0/3()	0/4()	3/3(nheA;nheB;nheC)	4/4(hblA;hblB;hblC;hblD)	0/1()	1/1(sph)	0/5()	0/3()	2/9(bpsE;bpsH)	0()	196[ST-196 complex](7/7)	Group_VI(mycoides/paramycoides)	B. mycoides	bcereus	196	5529	High_Quality	NA	NA	NA	NA	NA	NA	NA	NA	NA	NA	NA	NA	NA	NA	NA	NA	Mix	Ribosomal	Ribosomal
AS.BTDB_2025-0003663_c00049_SAMN377...region001	BTDB_2025-0003663	10661	GCF0001015	AS.BTDB_2025-0003684_JAWLLB010000019.region001	AS.BTDB_2025-0000297_c00036_SAMEA99...region001	AS.BTDB_2022-0005120_SRX2501052_00126.region001	bacillus_mibig_only_high.gbk	SAMN37732676-SRR26322521	PRJNA1026053	SAMN37732676	Not_Applicable	SRX22030587	SRR26322521	ILLUMINA	PAIRED	-	99.45	99.34	99.26	65	5566851	165946	688389	35.2	99.43	0.06	Bacillus_A	Bacillus_A_mycoides	mycoides(93.68293762207031)	No subspecies	mycoides(97.82991027832031)	weihenstephanensis(99.993408203125)	0/3()	0/4()	3/3(nheA;nheB;nheC)	4/4(hblA;hblB;hblC;hblD)	0/1()	1/1(sph)	0/5()	0/3()	2/9(bpsE;bpsH)	0()	196[ST-196 complex](7/7)	Group_VI(mycoides/paramycoides)	B. mycoides	bcereus	196	5529	High_Quality	NA	NA	NA	NA	NA	NA	NA	NA	NA	NA	NA	NA	NA	NA	NA	NA	Mix	Ribosomal	Ribosomal
AS.BTDB_2025-0003664_c00002_SAMN377...region001	BTDB_2025-0003664	69905	GCF0001130	AS.BTDB_2022-0000442_ERX7006814_00006.region001	AS.BTDB_2022-0000442_ERX7006814_00006.region001	AS.BTDB_2022-0000680_BAUY01000012.1.region001	bacillus_mibig_only_high.gbk	SAMN37732677-SRR26322520	PRJNA1026053	SAMN37732677	Not_Applicable	SRX22030588	SRR26322520	ILLUMINA	PAIRED	-	99.36	99.22	99.15	64	5567993	165985	688167	35.2	99.43	0.06	Bacillus_A	Bacillus_A_mycoides	mycoides(93.67133331298828)	No subspecies	mycoides(97.8157958984375)	weihenstephanensis(99.99407958984375)	0/3()	0/4()	3/3(nheA;nheB;nheC)	4/4(hblA;hblB;hblC;hblD)	0/1()	1/1(sph)	0/5()	0/3()	2/9(bpsE;bpsH)	0()	196[ST-196 complex](7/7)	Group_VI(mycoides/paramycoides)	B. mycoides	bcereus	196	5531	High_Quality	NA	NA	NA	NA	NA	NA	NA	NA	NA	NA	NA	NA	NA	NA	NA	NA	Mix	Others	Others
AS.BTDB_2025-0003664_c00003_SAMN377...region001	BTDB_2025-0003664	10276	GCF0000577	BTDB_2022-0002327.2.clustersGCA_002577405.1_Contig_70_cluster_1	AS.BTDB_2022-0000480_CP000903.1.region007	AS.BTDB_2025-0003419_JASDBX010000007.region001	bacillus_mibig_only_high.gbk	SAMN37732677-SRR26322520	PRJNA1026053	SAMN37732677	Not_Applicable	SRX22030588	SRR26322520	ILLUMINA	PAIRED	-	99.36	99.22	99.15	64	5567993	165985	688167	35.2	99.43	0.06	Bacillus_A	Bacillus_A_mycoides	mycoides(93.67133331298828)	No subspecies	mycoides(97.8157958984375)	weihenstephanensis(99.99407958984375)	0/3()	0/4()	3/3(nheA;nheB;nheC)	4/4(hblA;hblB;hblC;hblD)	0/1()	1/1(sph)	0/5()	0/3()	2/9(bpsE;bpsH)	0()	196[ST-196 complex](7/7)	Group_VI(mycoides/paramycoides)	B. mycoides	bcereus	196	5531	High_Quality	NA	NA	NA	NA	NA	NA	NA	NA	NA	NA	NA	NA	NA	NA	NA	NA	Mix	Ribosomal	Ribosomal
AS.BTDB_2025-0003664_c00003_SAMN377...region002	BTDB_2025-0003664	47011	GCF0000532	AS.BTDB_2025-0001221_SAMN18335939_1.region003	BTDB_2024-0000015.1.clusterscontig00001_cluster_2	AS.BTDB_2025-0000265_c00012_SAMEA99...region002	bacillus_mibig_only_high.gbk	SAMN37732677-SRR26322520	PRJNA1026053	SAMN37732677	Not_Applicable	SRX22030588	SRR26322520	ILLUMINA	PAIRED	-	99.36	99.22	99.15	64	5567993	165985	688167	35.2	99.43	0.06	Bacillus_A	Bacillus_A_mycoides	mycoides(93.67133331298828)	No subspecies	mycoides(97.8157958984375)	weihenstephanensis(99.99407958984375)	0/3()	0/4()	3/3(nheA;nheB;nheC)	4/4(hblA;hblB;hblC;hblD)	0/1()	1/1(sph)	0/5()	0/3()	2/9(bpsE;bpsH)	0()	196[ST-196 complex](7/7)	Group_VI(mycoides/paramycoides)	B. mycoides	bcereus	196	5531	High_Quality	NA	NA	NA	NA	NA	NA	NA	NA	NA	NA	NA	NA	NA	NA	NA	NA	Mix	NRP	NRP
AS.BTDB_2025-0003664_c00003_SAMN377...region003	BTDB_2025-0003664	25239	GCF0000605	AS.BTDB_2025-0000011_barcode11_00022.region001	AS.BTDB_2025-0000409_c00004_SAMEA11...region003	AS.BTDB_2022-0000500_c00080_GCA_000...region001	bacillus_mibig_only_high.gbk	SAMN37732677-SRR26322520	PRJNA1026053	SAMN37732677	Not_Applicable	SRX22030588	SRR26322520	ILLUMINA	PAIRED	-	99.36	99.22	99.15	64	5567993	165985	688167	35.2	99.43	0.06	Bacillus_A	Bacillus_A_mycoides	mycoides(93.67133331298828)	No subspecies	mycoides(97.8157958984375)	weihenstephanensis(99.99407958984375)	0/3()	0/4()	3/3(nheA;nheB;nheC)	4/4(hblA;hblB;hblC;hblD)	0/1()	1/1(sph)	0/5()	0/3()	2/9(bpsE;bpsH)	0()	196[ST-196 complex](7/7)	Group_VI(mycoides/paramycoides)	B. mycoides	bcereus	196	5531	High_Quality	NA	NA	NA	NA	NA	NA	NA	NA	NA	NA	NA	NA	NA	NA	NA	NA	Mix	Others	Others
AS.BTDB_2025-0003664_c00005_SAMN377...region001	BTDB_2025-0003664	47161	GCF0000586	AS.BTDB_2022-0003275_CP066187.1.region006	AS.BTDB_2022-0000593_c00021_GCA_000...region002	AS.BTDB_2022-0000593_c00021_GCA_000...region002	bacillus_mibig_only_high.gbk	SAMN37732677-SRR26322520	PRJNA1026053	SAMN37732677	Not_Applicable	SRX22030588	SRR26322520	ILLUMINA	PAIRED	-	99.36	99.22	99.15	64	5567993	165985	688167	35.2	99.43	0.06	Bacillus_A	Bacillus_A_mycoides	mycoides(93.67133331298828)	No subspecies	mycoides(97.8157958984375)	weihenstephanensis(99.99407958984375)	0/3()	0/4()	3/3(nheA;nheB;nheC)	4/4(hblA;hblB;hblC;hblD)	0/1()	1/1(sph)	0/5()	0/3()	2/9(bpsE;bpsH)	0()	196[ST-196 complex](7/7)	Group_VI(mycoides/paramycoides)	B. mycoides	bcereus	196	5531	High_Quality	NA	NA	NA	NA	NA	NA	NA	NA	NA	NA	NA	NA	NA	NA	NA	NA	Mix	NRP	NRP
AS.BTDB_2025-0003664_c00005_SAMN377...region002	BTDB_2025-0003664	10309	GCF0000563	AS.BTDB_2022-0002809_c00014_GCA_008...region002	AS.BTDB_2022-0002809_c00014_GCA_008...region002	AS.BTDB_2024-0000100_contig00005.region001	bacillus_mibig_only_high.gbk	SAMN37732677-SRR26322520	PRJNA1026053	SAMN37732677	Not_Applicable	SRX22030588	SRR26322520	ILLUMINA	PAIRED	-	99.36	99.22	99.15	64	5567993	165985	688167	35.2	99.43	0.06	Bacillus_A	Bacillus_A_mycoides	mycoides(93.67133331298828)	No subspecies	mycoides(97.8157958984375)	weihenstephanensis(99.99407958984375)	0/3()	0/4()	3/3(nheA;nheB;nheC)	4/4(hblA;hblB;hblC;hblD)	0/1()	1/1(sph)	0/5()	0/3()	2/9(bpsE;bpsH)	0()	196[ST-196 complex](7/7)	Group_VI(mycoides/paramycoides)	B. mycoides	bcereus	196	5531	High_Quality	NA	NA	NA	NA	NA	NA	NA	NA	NA	NA	NA	NA	NA	NA	NA	NA	Mix	Ribosomal	Ribosomal
AS.BTDB_2025-0003664_c00006_SAMN377...region001	BTDB_2025-0003664	23535	GCF0000534	AS.BTDB_2025-0002089_JAQFTF010000001.region001	AS.BTDB_2022-0003808_c00001_PS01589...region001	AS.BTDB_2022-0000500_c00049_GCA_000...region001	bacillus_mibig_only_high.gbk	SAMN37732677-SRR26322520	PRJNA1026053	SAMN37732677	Not_Applicable	SRX22030588	SRR26322520	ILLUMINA	PAIRED	-	99.36	99.22	99.15	64	5567993	165985	688167	35.2	99.43	0.06	Bacillus_A	Bacillus_A_mycoides	mycoides(93.67133331298828)	No subspecies	mycoides(97.8157958984375)	weihenstephanensis(99.99407958984375)	0/3()	0/4()	3/3(nheA;nheB;nheC)	4/4(hblA;hblB;hblC;hblD)	0/1()	1/1(sph)	0/5()	0/3()	2/9(bpsE;bpsH)	0()	196[ST-196 complex](7/7)	Group_VI(mycoides/paramycoides)	B. mycoides	bcereus	196	5531	High_Quality	NA	NA	NA	NA	NA	NA	NA	NA	NA	NA	NA	NA	NA	NA	NA	NA	Mix	Ribosomal	Ribosomal
AS.BTDB_2025-0003664_c00010_SAMN377...region001	BTDB_2025-0003664	21794	GCF0001105	BTDB_2022-0000021.2.clustersDRX057099_00002_cluster_2	AS.BTDB_2025-0004965_c00004_SAMN472...region001	AS.BTDB_2022-0000680_BAUY01000051.1.region001	bacillus_mibig_only_high.gbk	SAMN37732677-SRR26322520	PRJNA1026053	SAMN37732677	Not_Applicable	SRX22030588	SRR26322520	ILLUMINA	PAIRED	-	99.36	99.22	99.15	64	5567993	165985	688167	35.2	99.43	0.06	Bacillus_A	Bacillus_A_mycoides	mycoides(93.67133331298828)	No subspecies	mycoides(97.8157958984375)	weihenstephanensis(99.99407958984375)	0/3()	0/4()	3/3(nheA;nheB;nheC)	4/4(hblA;hblB;hblC;hblD)	0/1()	1/1(sph)	0/5()	0/3()	2/9(bpsE;bpsH)	0()	196[ST-196 complex](7/7)	Group_VI(mycoides/paramycoides)	B. mycoides	bcereus	196	5531	High_Quality	NA	NA	NA	NA	NA	NA	NA	NA	NA	NA	NA	NA	NA	NA	NA	NA	Mix	Terpene	Terpene
AS.BTDB_2025-0003664_c00012_SAMN377...region001	BTDB_2025-0003664	13718	GCF0000364	BTDB_2025-0001412.1.clustersSAMN22842844-SRR16706344_00035_cluster_1	BTDB_2025-0001412.1.clustersSAMN22842844-SRR16706344_00035_cluster_1	AS.BTDB_2022-0000500_c00062_GCA_000...region002	bacillus_mibig_only_high.gbk	SAMN37732677-SRR26322520	PRJNA1026053	SAMN37732677	Not_Applicable	SRX22030588	SRR26322520	ILLUMINA	PAIRED	-	99.36	99.22	99.15	64	5567993	165985	688167	35.2	99.43	0.06	Bacillus_A	Bacillus_A_mycoides	mycoides(93.67133331298828)	No subspecies	mycoides(97.8157958984375)	weihenstephanensis(99.99407958984375)	0/3()	0/4()	3/3(nheA;nheB;nheC)	4/4(hblA;hblB;hblC;hblD)	0/1()	1/1(sph)	0/5()	0/3()	2/9(bpsE;bpsH)	0()	196[ST-196 complex](7/7)	Group_VI(mycoides/paramycoides)	B. mycoides	bcereus	196	5531	High_Quality	NA	NA	NA	NA	NA	NA	NA	NA	NA	NA	NA	NA	NA	NA	NA	NA	MIBiG	Others	Others
AS.BTDB_2025-0003664_c00022_SAMN377...region001	BTDB_2025-0003664	50471	GCF0000602	AS.BTDB_2022-0000660_c00035_GCA_000...region001	AS.BTDB_2022-0003185_JAEHBV010000030.region001	AS.BTDB_2025-0003665_c00022_SAMN377...region001	bacillus_mibig_only_high.gbk	SAMN37732677-SRR26322520	PRJNA1026053	SAMN37732677	Not_Applicable	SRX22030588	SRR26322520	ILLUMINA	PAIRED	-	99.36	99.22	99.15	64	5567993	165985	688167	35.2	99.43	0.06	Bacillus_A	Bacillus_A_mycoides	mycoides(93.67133331298828)	No subspecies	mycoides(97.8157958984375)	weihenstephanensis(99.99407958984375)	0/3()	0/4()	3/3(nheA;nheB;nheC)	4/4(hblA;hblB;hblC;hblD)	0/1()	1/1(sph)	0/5()	0/3()	2/9(bpsE;bpsH)	0()	196[ST-196 complex](7/7)	Group_VI(mycoides/paramycoides)	B. mycoides	bcereus	196	5531	High_Quality	NA	NA	NA	NA	NA	NA	NA	NA	NA	NA	NA	NA	NA	NA	NA	NA	MIBiG	NRP	NRP
AS.BTDB_2025-0003664_c00035_SAMN377...region001	BTDB_2025-0003664	12151	GCF0000991	BTDB_2025-0002199.1.clustersJAQFOZ010000017.1_cluster_1	AS.BTDB_2022-0003693_JANHMU010000051.region001	AS.BTDB_2025-0003663_c00037_SAMN377...region001	bacillus_mibig_only_high.gbk	SAMN37732677-SRR26322520	PRJNA1026053	SAMN37732677	Not_Applicable	SRX22030588	SRR26322520	ILLUMINA	PAIRED	-	99.36	99.22	99.15	64	5567993	165985	688167	35.2	99.43	0.06	Bacillus_A	Bacillus_A_mycoides	mycoides(93.67133331298828)	No subspecies	mycoides(97.8157958984375)	weihenstephanensis(99.99407958984375)	0/3()	0/4()	3/3(nheA;nheB;nheC)	4/4(hblA;hblB;hblC;hblD)	0/1()	1/1(sph)	0/5()	0/3()	2/9(bpsE;bpsH)	0()	196[ST-196 complex](7/7)	Group_VI(mycoides/paramycoides)	B. mycoides	bcereus	196	5531	High_Quality	NA	NA	NA	NA	NA	NA	NA	NA	NA	NA	NA	NA	NA	NA	NA	NA	Mix	Ribosomal	Ribosomal
AS.BTDB_2025-0003664_c00047_SAMN377...region001	BTDB_2025-0003664	10661	GCF0001015	AS.BTDB_2025-0003684_JAWLLB010000019.region001	AS.BTDB_2025-0000297_c00036_SAMEA99...region001	AS.BTDB_2022-0005120_SRX2501052_00126.region001	bacillus_mibig_only_high.gbk	SAMN37732677-SRR26322520	PRJNA1026053	SAMN37732677	Not_Applicable	SRX22030588	SRR26322520	ILLUMINA	PAIRED	-	99.36	99.22	99.15	64	5567993	165985	688167	35.2	99.43	0.06	Bacillus_A	Bacillus_A_mycoides	mycoides(93.67133331298828)	No subspecies	mycoides(97.8157958984375)	weihenstephanensis(99.99407958984375)	0/3()	0/4()	3/3(nheA;nheB;nheC)	4/4(hblA;hblB;hblC;hblD)	0/1()	1/1(sph)	0/5()	0/3()	2/9(bpsE;bpsH)	0()	196[ST-196 complex](7/7)	Group_VI(mycoides/paramycoides)	B. mycoides	bcereus	196	5531	High_Quality	NA	NA	NA	NA	NA	NA	NA	NA	NA	NA	NA	NA	NA	NA	NA	NA	Mix	Ribosomal	Ribosomal
AS.BTDB_2025-0003665_c00001_SAMN377...region001	BTDB_2025-0003665	10276	GCF0000577	BTDB_2022-0002327.2.clustersGCA_002577405.1_Contig_70_cluster_1	AS.BTDB_2022-0000480_CP000903.1.region007	AS.BTDB_2025-0003419_JASDBX010000007.region001	bacillus_mibig_only_high.gbk	SAMN37732678-SRR26322519	PRJNA1026053	SAMN37732678	Not_Applicable	SRX22030589	SRR26322519	ILLUMINA	PAIRED	-	99.38	99.26	99.19	58	5567696	204434	484680	35.2	99.43	0.06	Bacillus_A	Bacillus_A_mycoides	mycoides(93.69476318359375)	No subspecies	mycoides(97.80967712402344)	weihenstephanensis(99.9943618774414)	0/3()	0/4()	3/3(nheA;nheB;nheC)	4/4(hblA;hblB;hblC;hblD)	0/1()	1/1(sph)	0/5()	0/3()	2/9(bpsE;bpsH)	0()	196[ST-196 complex](7/7)	Group_VI(mycoides/paramycoides)	B. mycoides	bcereus	196	5534	High_Quality	NA	NA	NA	NA	NA	NA	NA	NA	NA	NA	NA	NA	NA	NA	NA	NA	Mix	Ribosomal	Ribosomal
AS.BTDB_2025-0003665_c00001_SAMN377...region002	BTDB_2025-0003665	47011	GCF0000532	AS.BTDB_2025-0001221_SAMN18335939_1.region003	BTDB_2024-0000015.1.clusterscontig00001_cluster_2	AS.BTDB_2025-0000265_c00012_SAMEA99...region002	bacillus_mibig_only_high.gbk	SAMN37732678-SRR26322519	PRJNA1026053	SAMN37732678	Not_Applicable	SRX22030589	SRR26322519	ILLUMINA	PAIRED	-	99.38	99.26	99.19	58	5567696	204434	484680	35.2	99.43	0.06	Bacillus_A	Bacillus_A_mycoides	mycoides(93.69476318359375)	No subspecies	mycoides(97.80967712402344)	weihenstephanensis(99.9943618774414)	0/3()	0/4()	3/3(nheA;nheB;nheC)	4/4(hblA;hblB;hblC;hblD)	0/1()	1/1(sph)	0/5()	0/3()	2/9(bpsE;bpsH)	0()	196[ST-196 complex](7/7)	Group_VI(mycoides/paramycoides)	B. mycoides	bcereus	196	5534	High_Quality	NA	NA	NA	NA	NA	NA	NA	NA	NA	NA	NA	NA	NA	NA	NA	NA	Mix	NRP	NRP
AS.BTDB_2025-0003665_c00001_SAMN377...region003	BTDB_2025-0003665	25239	GCF0000605	AS.BTDB_2025-0000011_barcode11_00022.region001	AS.BTDB_2025-0000409_c00004_SAMEA11...region003	AS.BTDB_2022-0000500_c00080_GCA_000...region001	bacillus_mibig_only_high.gbk	SAMN37732678-SRR26322519	PRJNA1026053	SAMN37732678	Not_Applicable	SRX22030589	SRR26322519	ILLUMINA	PAIRED	-	99.38	99.26	99.19	58	5567696	204434	484680	35.2	99.43	0.06	Bacillus_A	Bacillus_A_mycoides	mycoides(93.69476318359375)	No subspecies	mycoides(97.80967712402344)	weihenstephanensis(99.9943618774414)	0/3()	0/4()	3/3(nheA;nheB;nheC)	4/4(hblA;hblB;hblC;hblD)	0/1()	1/1(sph)	0/5()	0/3()	2/9(bpsE;bpsH)	0()	196[ST-196 complex](7/7)	Group_VI(mycoides/paramycoides)	B. mycoides	bcereus	196	5534	High_Quality	NA	NA	NA	NA	NA	NA	NA	NA	NA	NA	NA	NA	NA	NA	NA	NA	Mix	Others	Others
AS.BTDB_2025-0003665_c00003_SAMN377...region001	BTDB_2025-0003665	23535	GCF0000534	AS.BTDB_2025-0002089_JAQFTF010000001.region001	AS.BTDB_2022-0003808_c00001_PS01589...region001	AS.BTDB_2022-0000500_c00049_GCA_000...region001	bacillus_mibig_only_high.gbk	SAMN37732678-SRR26322519	PRJNA1026053	SAMN37732678	Not_Applicable	SRX22030589	SRR26322519	ILLUMINA	PAIRED	-	99.38	99.26	99.19	58	5567696	204434	484680	35.2	99.43	0.06	Bacillus_A	Bacillus_A_mycoides	mycoides(93.69476318359375)	No subspecies	mycoides(97.80967712402344)	weihenstephanensis(99.9943618774414)	0/3()	0/4()	3/3(nheA;nheB;nheC)	4/4(hblA;hblB;hblC;hblD)	0/1()	1/1(sph)	0/5()	0/3()	2/9(bpsE;bpsH)	0()	196[ST-196 complex](7/7)	Group_VI(mycoides/paramycoides)	B. mycoides	bcereus	196	5534	High_Quality	NA	NA	NA	NA	NA	NA	NA	NA	NA	NA	NA	NA	NA	NA	NA	NA	Mix	Ribosomal	Ribosomal
AS.BTDB_2025-0003665_c00004_SAMN377...region001	BTDB_2025-0003665	69905	GCF0001130	AS.BTDB_2022-0000442_ERX7006814_00006.region001	AS.BTDB_2022-0000442_ERX7006814_00006.region001	AS.BTDB_2022-0000680_BAUY01000012.1.region001	bacillus_mibig_only_high.gbk	SAMN37732678-SRR26322519	PRJNA1026053	SAMN37732678	Not_Applicable	SRX22030589	SRR26322519	ILLUMINA	PAIRED	-	99.38	99.26	99.19	58	5567696	204434	484680	35.2	99.43	0.06	Bacillus_A	Bacillus_A_mycoides	mycoides(93.69476318359375)	No subspecies	mycoides(97.80967712402344)	weihenstephanensis(99.9943618774414)	0/3()	0/4()	3/3(nheA;nheB;nheC)	4/4(hblA;hblB;hblC;hblD)	0/1()	1/1(sph)	0/5()	0/3()	2/9(bpsE;bpsH)	0()	196[ST-196 complex](7/7)	Group_VI(mycoides/paramycoides)	B. mycoides	bcereus	196	5534	High_Quality	NA	NA	NA	NA	NA	NA	NA	NA	NA	NA	NA	NA	NA	NA	NA	NA	Mix	Others	Others
AS.BTDB_2025-0003665_c00005_SAMN377...region001	BTDB_2025-0003665	47161	GCF0000586	AS.BTDB_2022-0003275_CP066187.1.region006	AS.BTDB_2022-0000593_c00021_GCA_000...region002	AS.BTDB_2022-0000593_c00021_GCA_000...region002	bacillus_mibig_only_high.gbk	SAMN37732678-SRR26322519	PRJNA1026053	SAMN37732678	Not_Applicable	SRX22030589	SRR26322519	ILLUMINA	PAIRED	-	99.38	99.26	99.19	58	5567696	204434	484680	35.2	99.43	0.06	Bacillus_A	Bacillus_A_mycoides	mycoides(93.69476318359375)	No subspecies	mycoides(97.80967712402344)	weihenstephanensis(99.9943618774414)	0/3()	0/4()	3/3(nheA;nheB;nheC)	4/4(hblA;hblB;hblC;hblD)	0/1()	1/1(sph)	0/5()	0/3()	2/9(bpsE;bpsH)	0()	196[ST-196 complex](7/7)	Group_VI(mycoides/paramycoides)	B. mycoides	bcereus	196	5534	High_Quality	NA	NA	NA	NA	NA	NA	NA	NA	NA	NA	NA	NA	NA	NA	NA	NA	Mix	NRP	NRP
AS.BTDB_2025-0003665_c00005_SAMN377...region002	BTDB_2025-0003665	10309	GCF0000563	AS.BTDB_2022-0002809_c00014_GCA_008...region002	AS.BTDB_2022-0002809_c00014_GCA_008...region002	AS.BTDB_2024-0000100_contig00005.region001	bacillus_mibig_only_high.gbk	SAMN37732678-SRR26322519	PRJNA1026053	SAMN37732678	Not_Applicable	SRX22030589	SRR26322519	ILLUMINA	PAIRED	-	99.38	99.26	99.19	58	5567696	204434	484680	35.2	99.43	0.06	Bacillus_A	Bacillus_A_mycoides	mycoides(93.69476318359375)	No subspecies	mycoides(97.80967712402344)	weihenstephanensis(99.9943618774414)	0/3()	0/4()	3/3(nheA;nheB;nheC)	4/4(hblA;hblB;hblC;hblD)	0/1()	1/1(sph)	0/5()	0/3()	2/9(bpsE;bpsH)	0()	196[ST-196 complex](7/7)	Group_VI(mycoides/paramycoides)	B. mycoides	bcereus	196	5534	High_Quality	NA	NA	NA	NA	NA	NA	NA	NA	NA	NA	NA	NA	NA	NA	NA	NA	Mix	Ribosomal	Ribosomal
AS.BTDB_2025-0003665_c00012_SAMN377...region001	BTDB_2025-0003665	21794	GCF0001105	BTDB_2022-0000021.2.clustersDRX057099_00002_cluster_2	AS.BTDB_2025-0004965_c00004_SAMN472...region001	AS.BTDB_2022-0000680_BAUY01000051.1.region001	bacillus_mibig_only_high.gbk	SAMN37732678-SRR26322519	PRJNA1026053	SAMN37732678	Not_Applicable	SRX22030589	SRR26322519	ILLUMINA	PAIRED	-	99.38	99.26	99.19	58	5567696	204434	484680	35.2	99.43	0.06	Bacillus_A	Bacillus_A_mycoides	mycoides(93.69476318359375)	No subspecies	mycoides(97.80967712402344)	weihenstephanensis(99.9943618774414)	0/3()	0/4()	3/3(nheA;nheB;nheC)	4/4(hblA;hblB;hblC;hblD)	0/1()	1/1(sph)	0/5()	0/3()	2/9(bpsE;bpsH)	0()	196[ST-196 complex](7/7)	Group_VI(mycoides/paramycoides)	B. mycoides	bcereus	196	5534	High_Quality	NA	NA	NA	NA	NA	NA	NA	NA	NA	NA	NA	NA	NA	NA	NA	NA	Mix	Terpene	Terpene
AS.BTDB_2025-0003665_c00013_SAMN377...region001	BTDB_2025-0003665	13718	GCF0000364	BTDB_2025-0001412.1.clustersSAMN22842844-SRR16706344_00035_cluster_1	BTDB_2025-0001412.1.clustersSAMN22842844-SRR16706344_00035_cluster_1	AS.BTDB_2022-0000500_c00062_GCA_000...region002	bacillus_mibig_only_high.gbk	SAMN37732678-SRR26322519	PRJNA1026053	SAMN37732678	Not_Applicable	SRX22030589	SRR26322519	ILLUMINA	PAIRED	-	99.38	99.26	99.19	58	5567696	204434	484680	35.2	99.43	0.06	Bacillus_A	Bacillus_A_mycoides	mycoides(93.69476318359375)	No subspecies	mycoides(97.80967712402344)	weihenstephanensis(99.9943618774414)	0/3()	0/4()	3/3(nheA;nheB;nheC)	4/4(hblA;hblB;hblC;hblD)	0/1()	1/1(sph)	0/5()	0/3()	2/9(bpsE;bpsH)	0()	196[ST-196 complex](7/7)	Group_VI(mycoides/paramycoides)	B. mycoides	bcereus	196	5534	High_Quality	NA	NA	NA	NA	NA	NA	NA	NA	NA	NA	NA	NA	NA	NA	NA	NA	MIBiG	Others	Others
AS.BTDB_2025-0003665_c00022_SAMN377...region001	BTDB_2025-0003665	51309	GCF0000602	AS.BTDB_2022-0000660_c00035_GCA_000...region001	AS.BTDB_2022-0003185_JAEHBV010000030.region001	AS.BTDB_2025-0003665_c00022_SAMN377...region001	bacillus_mibig_only_high.gbk	SAMN37732678-SRR26322519	PRJNA1026053	SAMN37732678	Not_Applicable	SRX22030589	SRR26322519	ILLUMINA	PAIRED	-	99.38	99.26	99.19	58	5567696	204434	484680	35.2	99.43	0.06	Bacillus_A	Bacillus_A_mycoides	mycoides(93.69476318359375)	No subspecies	mycoides(97.80967712402344)	weihenstephanensis(99.9943618774414)	0/3()	0/4()	3/3(nheA;nheB;nheC)	4/4(hblA;hblB;hblC;hblD)	0/1()	1/1(sph)	0/5()	0/3()	2/9(bpsE;bpsH)	0()	196[ST-196 complex](7/7)	Group_VI(mycoides/paramycoides)	B. mycoides	bcereus	196	5534	High_Quality	NA	NA	NA	NA	NA	NA	NA	NA	NA	NA	NA	NA	NA	NA	NA	NA	MIBiG	NRP	NRP
AS.BTDB_2025-0003665_c00034_SAMN377...region001	BTDB_2025-0003665	12151	GCF0000991	BTDB_2025-0002199.1.clustersJAQFOZ010000017.1_cluster_1	AS.BTDB_2022-0003693_JANHMU010000051.region001	AS.BTDB_2025-0003663_c00037_SAMN377...region001	bacillus_mibig_only_high.gbk	SAMN37732678-SRR26322519	PRJNA1026053	SAMN37732678	Not_Applicable	SRX22030589	SRR26322519	ILLUMINA	PAIRED	-	99.38	99.26	99.19	58	5567696	204434	484680	35.2	99.43	0.06	Bacillus_A	Bacillus_A_mycoides	mycoides(93.69476318359375)	No subspecies	mycoides(97.80967712402344)	weihenstephanensis(99.9943618774414)	0/3()	0/4()	3/3(nheA;nheB;nheC)	4/4(hblA;hblB;hblC;hblD)	0/1()	1/1(sph)	0/5()	0/3()	2/9(bpsE;bpsH)	0()	196[ST-196 complex](7/7)	Group_VI(mycoides/paramycoides)	B. mycoides	bcereus	196	5534	High_Quality	NA	NA	NA	NA	NA	NA	NA	NA	NA	NA	NA	NA	NA	NA	NA	NA	Mix	Ribosomal	Ribosomal
AS.BTDB_2025-0003665_c00043_SAMN377...region001	BTDB_2025-0003665	10661	GCF0001015	AS.BTDB_2025-0003684_JAWLLB010000019.region001	AS.BTDB_2025-0000297_c00036_SAMEA99...region001	AS.BTDB_2022-0005120_SRX2501052_00126.region001	bacillus_mibig_only_high.gbk	SAMN37732678-SRR26322519	PRJNA1026053	SAMN37732678	Not_Applicable	SRX22030589	SRR26322519	ILLUMINA	PAIRED	-	99.38	99.26	99.19	58	5567696	204434	484680	35.2	99.43	0.06	Bacillus_A	Bacillus_A_mycoides	mycoides(93.69476318359375)	No subspecies	mycoides(97.80967712402344)	weihenstephanensis(99.9943618774414)	0/3()	0/4()	3/3(nheA;nheB;nheC)	4/4(hblA;hblB;hblC;hblD)	0/1()	1/1(sph)	0/5()	0/3()	2/9(bpsE;bpsH)	0()	196[ST-196 complex](7/7)	Group_VI(mycoides/paramycoides)	B. mycoides	bcereus	196	5534	High_Quality	NA	NA	NA	NA	NA	NA	NA	NA	NA	NA	NA	NA	NA	NA	NA	NA	Mix	Ribosomal	Ribosomal
AS.BTDB_2025-0003666_c00004_SAMN377...region001	BTDB_2025-0003666	10267	GCF0001095	AS.BTDB_2022-0003330_CP036101.1.region001	AS.BTDB_2022-0003657_c00001_GCA_023...region009	AS.BTDB_2022-0003657_c00001_GCA_023...region009	bacillus_mibig_only_high.gbk	SAMN37732679-SRR26322518	PRJNA1026053	SAMN37732679	Not_Applicable	SRX22030590	SRR26322518	ILLUMINA	PAIRED	-	98.91	98.89	98.84	56	5328105	182752	657088	35.08	99.43	0.04	Bacillus_A	Bacillus_A_cereus	cereus s.s.(97.13490295410156)	No subspecies	frankland(97.13490295410156)	cereus(99.96468353271484)	0/3()	0/4()	3/3(nheA;nheB;nheC)	4/4(hblA;hblB;hblC;hblD)	1/1(cytK-2)	1/1(sph)	0/5()	0/3()	1/9(bpsE)	0()	4[ST-142 complex](7/7)	Group_IV(cereus_sensu_stricto)	B. cereus s.s.	bcereus	4	5369	High_Quality	NA	NA	NA	NA	NA	NA	NA	NA	NA	NA	NA	NA	NA	NA	NA	NA	Mix	Ribosomal	Ribosomal
AS.BTDB_2025-0003666_c00008_SAMN377...region001	BTDB_2025-0003666	21896	GCF0001105	BTDB_2022-0000021.2.clustersDRX057099_00002_cluster_2	AS.BTDB_2025-0004013_JBAWLE010000009.region001	AS.BTDB_2022-0003125_c00169_GCA_015...region001	bacillus_mibig_only_high.gbk	SAMN37732679-SRR26322518	PRJNA1026053	SAMN37732679	Not_Applicable	SRX22030590	SRR26322518	ILLUMINA	PAIRED	-	98.91	98.89	98.84	56	5328105	182752	657088	35.08	99.43	0.04	Bacillus_A	Bacillus_A_cereus	cereus s.s.(97.13490295410156)	No subspecies	frankland(97.13490295410156)	cereus(99.96468353271484)	0/3()	0/4()	3/3(nheA;nheB;nheC)	4/4(hblA;hblB;hblC;hblD)	1/1(cytK-2)	1/1(sph)	0/5()	0/3()	1/9(bpsE)	0()	4[ST-142 complex](7/7)	Group_IV(cereus_sensu_stricto)	B. cereus s.s.	bcereus	4	5369	High_Quality	NA	NA	NA	NA	NA	NA	NA	NA	NA	NA	NA	NA	NA	NA	NA	NA	Mix	Terpene	Terpene
AS.BTDB_2025-0003666_c00010_SAMN377...region001	BTDB_2025-0003666	23507	GCF0000534	AS.BTDB_2025-0002089_JAQFTF010000001.region001	AS.BTDB_2022-0000940_c00022_GCA_001...region001	AS.BTDB_2022-0000014_DRX057092_00006.region001	bacillus_mibig_only_high.gbk	SAMN37732679-SRR26322518	PRJNA1026053	SAMN37732679	Not_Applicable	SRX22030590	SRR26322518	ILLUMINA	PAIRED	-	98.91	98.89	98.84	56	5328105	182752	657088	35.08	99.43	0.04	Bacillus_A	Bacillus_A_cereus	cereus s.s.(97.13490295410156)	No subspecies	frankland(97.13490295410156)	cereus(99.96468353271484)	0/3()	0/4()	3/3(nheA;nheB;nheC)	4/4(hblA;hblB;hblC;hblD)	1/1(cytK-2)	1/1(sph)	0/5()	0/3()	1/9(bpsE)	0()	4[ST-142 complex](7/7)	Group_IV(cereus_sensu_stricto)	B. cereus s.s.	bcereus	4	5369	High_Quality	NA	NA	NA	NA	NA	NA	NA	NA	NA	NA	NA	NA	NA	NA	NA	NA	Mix	Ribosomal	Ribosomal
AS.BTDB_2025-0003666_c00014_SAMN377...region001	BTDB_2025-0003666	65909	GCF0000602	AS.BTDB_2022-0000660_c00035_GCA_000...region001	AS.BTDB_2025-0004734_SAMN44839464_2.region003	AS.BTDB_2022-0002727_CP034551.1.region005	bacillus_mibig_only_high.gbk	SAMN37732679-SRR26322518	PRJNA1026053	SAMN37732679	Not_Applicable	SRX22030590	SRR26322518	ILLUMINA	PAIRED	-	98.91	98.89	98.84	56	5328105	182752	657088	35.08	99.43	0.04	Bacillus_A	Bacillus_A_cereus	cereus s.s.(97.13490295410156)	No subspecies	frankland(97.13490295410156)	cereus(99.96468353271484)	0/3()	0/4()	3/3(nheA;nheB;nheC)	4/4(hblA;hblB;hblC;hblD)	1/1(cytK-2)	1/1(sph)	0/5()	0/3()	1/9(bpsE)	0()	4[ST-142 complex](7/7)	Group_IV(cereus_sensu_stricto)	B. cereus s.s.	bcereus	4	5369	High_Quality	NA	NA	NA	NA	NA	NA	NA	NA	NA	NA	NA	NA	NA	NA	NA	NA	MIBiG	NRP	NRP
AS.BTDB_2025-0003666_c00014_SAMN377...region002	BTDB_2025-0003666	15492	GCF0000605	AS.BTDB_2025-0000011_barcode11_00022.region001	AS.BTDB_2025-0003726_CP138336.1.region002	AS.BTDB_2025-0003726_CP138336.1.region002	bacillus_mibig_only_high.gbk	SAMN37732679-SRR26322518	PRJNA1026053	SAMN37732679	Not_Applicable	SRX22030590	SRR26322518	ILLUMINA	PAIRED	-	98.91	98.89	98.84	56	5328105	182752	657088	35.08	99.43	0.04	Bacillus_A	Bacillus_A_cereus	cereus s.s.(97.13490295410156)	No subspecies	frankland(97.13490295410156)	cereus(99.96468353271484)	0/3()	0/4()	3/3(nheA;nheB;nheC)	4/4(hblA;hblB;hblC;hblD)	1/1(cytK-2)	1/1(sph)	0/5()	0/3()	1/9(bpsE)	0()	4[ST-142 complex](7/7)	Group_IV(cereus_sensu_stricto)	B. cereus s.s.	bcereus	4	5369	High_Quality	NA	NA	NA	NA	NA	NA	NA	NA	NA	NA	NA	NA	NA	NA	NA	NA	Mix	Others	Others
AS.BTDB_2025-0003666_c00015_SAMN377...region001	BTDB_2025-0003666	38579	GCF0000413	AS.BTDB_2022-0002214_c00006_GCA_002...region001	AS.BTDB_2025-0000300_c00006_SAMEA99...region001	AS.BTDB_2022-0000501_c00009_GCA_000...region001	bacillus_mibig_only_high.gbk	SAMN37732679-SRR26322518	PRJNA1026053	SAMN37732679	Not_Applicable	SRX22030590	SRR26322518	ILLUMINA	PAIRED	-	98.91	98.89	98.84	56	5328105	182752	657088	35.08	99.43	0.04	Bacillus_A	Bacillus_A_cereus	cereus s.s.(97.13490295410156)	No subspecies	frankland(97.13490295410156)	cereus(99.96468353271484)	0/3()	0/4()	3/3(nheA;nheB;nheC)	4/4(hblA;hblB;hblC;hblD)	1/1(cytK-2)	1/1(sph)	0/5()	0/3()	1/9(bpsE)	0()	4[ST-142 complex](7/7)	Group_IV(cereus_sensu_stricto)	B. cereus s.s.	bcereus	4	5369	High_Quality	NA	NA	NA	NA	NA	NA	NA	NA	NA	NA	NA	NA	NA	NA	NA	NA	MIBiG	NRP	NRP
AS.BTDB_2025-0003666_c00018_SAMN377...region001	BTDB_2025-0003666	13708	GCF0000364	BTDB_2025-0001412.1.clustersSAMN22842844-SRR16706344_00035_cluster_1	BTDB_2022-0000805.2.clustersGCA_001008595.1_Contig_84_cluster_1	BTDB_2022-0000354.2.clustersERX463593_00022_cluster_1	bacillus_mibig_only_high.gbk	SAMN37732679-SRR26322518	PRJNA1026053	SAMN37732679	Not_Applicable	SRX22030590	SRR26322518	ILLUMINA	PAIRED	-	98.91	98.89	98.84	56	5328105	182752	657088	35.08	99.43	0.04	Bacillus_A	Bacillus_A_cereus	cereus s.s.(97.13490295410156)	No subspecies	frankland(97.13490295410156)	cereus(99.96468353271484)	0/3()	0/4()	3/3(nheA;nheB;nheC)	4/4(hblA;hblB;hblC;hblD)	1/1(cytK-2)	1/1(sph)	0/5()	0/3()	1/9(bpsE)	0()	4[ST-142 complex](7/7)	Group_IV(cereus_sensu_stricto)	B. cereus s.s.	bcereus	4	5369	High_Quality	NA	NA	NA	NA	NA	NA	NA	NA	NA	NA	NA	NA	NA	NA	NA	NA	MIBiG	Others	Others
AS.BTDB_2025-0003666_c00024_SAMN377...region001	BTDB_2025-0003666	47158	GCF0000586	AS.BTDB_2022-0003275_CP066187.1.region006	AS.BTDB_2022-0003456_SAMN24303850_1.region005	AS.BTDB_2022-0000501_c00036_GCA_000...region001	bacillus_mibig_only_high.gbk	SAMN37732679-SRR26322518	PRJNA1026053	SAMN37732679	Not_Applicable	SRX22030590	SRR26322518	ILLUMINA	PAIRED	-	98.91	98.89	98.84	56	5328105	182752	657088	35.08	99.43	0.04	Bacillus_A	Bacillus_A_cereus	cereus s.s.(97.13490295410156)	No subspecies	frankland(97.13490295410156)	cereus(99.96468353271484)	0/3()	0/4()	3/3(nheA;nheB;nheC)	4/4(hblA;hblB;hblC;hblD)	1/1(cytK-2)	1/1(sph)	0/5()	0/3()	1/9(bpsE)	0()	4[ST-142 complex](7/7)	Group_IV(cereus_sensu_stricto)	B. cereus s.s.	bcereus	4	5369	High_Quality	NA	NA	NA	NA	NA	NA	NA	NA	NA	NA	NA	NA	NA	NA	NA	NA	Mix	NRP	NRP
AS.BTDB_2025-0003666_c00028_SAMN377...region001	BTDB_2025-0003666	10321	GCF0000559	AS.BTDB_2025-0001226_c00041_SAMN183...region001	AS.BTDB_2022-0000916_c00012_GCA_001...region001	AS.BTDB_2025-0000299_c00025_SAMEA99...region001	bacillus_mibig_only_high.gbk	SAMN37732679-SRR26322518	PRJNA1026053	SAMN37732679	Not_Applicable	SRX22030590	SRR26322518	ILLUMINA	PAIRED	-	98.91	98.89	98.84	56	5328105	182752	657088	35.08	99.43	0.04	Bacillus_A	Bacillus_A_cereus	cereus s.s.(97.13490295410156)	No subspecies	frankland(97.13490295410156)	cereus(99.96468353271484)	0/3()	0/4()	3/3(nheA;nheB;nheC)	4/4(hblA;hblB;hblC;hblD)	1/1(cytK-2)	1/1(sph)	0/5()	0/3()	1/9(bpsE)	0()	4[ST-142 complex](7/7)	Group_IV(cereus_sensu_stricto)	B. cereus s.s.	bcereus	4	5369	High_Quality	NA	NA	NA	NA	NA	NA	NA	NA	NA	NA	NA	NA	NA	NA	NA	NA	Mix	Ribosomal	Ribosomal
AS.BTDB_2025-0003666_c00046_SAMN377...region001	BTDB_2025-0003666	13588	GCF0000383	AS.BTDB_2025-0004683_SAMN44839413_1.region003	AS.BTDB_2025-0004683_SAMN44839413_1.region003	AS.BTDB_2025-0004683_SAMN44839413_1.region003	bacillus_mibig_only_high.gbk	SAMN37732679-SRR26322518	PRJNA1026053	SAMN37732679	Not_Applicable	SRX22030590	SRR26322518	ILLUMINA	PAIRED	-	98.91	98.89	98.84	56	5328105	182752	657088	35.08	99.43	0.04	Bacillus_A	Bacillus_A_cereus	cereus s.s.(97.13490295410156)	No subspecies	frankland(97.13490295410156)	cereus(99.96468353271484)	0/3()	0/4()	3/3(nheA;nheB;nheC)	4/4(hblA;hblB;hblC;hblD)	1/1(cytK-2)	1/1(sph)	0/5()	0/3()	1/9(bpsE)	0()	4[ST-142 complex](7/7)	Group_IV(cereus_sensu_stricto)	B. cereus s.s.	bcereus	4	5369	High_Quality	NA	NA	NA	NA	NA	NA	NA	NA	NA	NA	NA	NA	NA	NA	NA	NA	MIBiG	Ribosomal	Ribosomal
AS.BTDB_2025-0003667_c00002_SAMN377...region001	BTDB_2025-0003667	10267	GCF0001095	AS.BTDB_2022-0003330_CP036101.1.region001	AS.BTDB_2022-0003657_c00001_GCA_023...region009	AS.BTDB_2022-0003657_c00001_GCA_023...region009	bacillus_mibig_only_high.gbk	SAMN37732680-SRR26322517	PRJNA1026053	SAMN37732680	Not_Applicable	SRX22030591	SRR26322517	ILLUMINA	PAIRED	-	98.94	98.91	98.87	55	5329303	204731	946380	35.08	99.43	0.04	Bacillus_A	Bacillus_A_cereus	cereus s.s.(97.11689758300781)	No subspecies	frankland(97.11689758300781)	cereus(99.96806335449219)	0/3()	0/4()	3/3(nheA;nheB;nheC)	4/4(hblA;hblB;hblC;hblD)	1/1(cytK-2)	1/1(sph)	0/5()	0/3()	1/9(bpsE)	0()	4[ST-142 complex](7/7)	Group_IV(cereus_sensu_stricto)	B. cereus s.s.	bcereus	4	5370	High_Quality	NA	NA	NA	NA	NA	NA	NA	NA	NA	NA	NA	NA	NA	NA	NA	NA	Mix	Ribosomal	Ribosomal
AS.BTDB_2025-0003667_c00003_SAMN377...region001	BTDB_2025-0003667	23507	GCF0000534	AS.BTDB_2025-0002089_JAQFTF010000001.region001	AS.BTDB_2022-0000940_c00022_GCA_001...region001	AS.BTDB_2022-0000014_DRX057092_00006.region001	bacillus_mibig_only_high.gbk	SAMN37732680-SRR26322517	PRJNA1026053	SAMN37732680	Not_Applicable	SRX22030591	SRR26322517	ILLUMINA	PAIRED	-	98.94	98.91	98.87	55	5329303	204731	946380	35.08	99.43	0.04	Bacillus_A	Bacillus_A_cereus	cereus s.s.(97.11689758300781)	No subspecies	frankland(97.11689758300781)	cereus(99.96806335449219)	0/3()	0/4()	3/3(nheA;nheB;nheC)	4/4(hblA;hblB;hblC;hblD)	1/1(cytK-2)	1/1(sph)	0/5()	0/3()	1/9(bpsE)	0()	4[ST-142 complex](7/7)	Group_IV(cereus_sensu_stricto)	B. cereus s.s.	bcereus	4	5370	High_Quality	NA	NA	NA	NA	NA	NA	NA	NA	NA	NA	NA	NA	NA	NA	NA	NA	Mix	Ribosomal	Ribosomal
AS.BTDB_2025-0003667_c00009_SAMN377...region001	BTDB_2025-0003667	21896	GCF0001105	BTDB_2022-0000021.2.clustersDRX057099_00002_cluster_2	AS.BTDB_2025-0004013_JBAWLE010000009.region001	AS.BTDB_2022-0003125_c00169_GCA_015...region001	bacillus_mibig_only_high.gbk	SAMN37732680-SRR26322517	PRJNA1026053	SAMN37732680	Not_Applicable	SRX22030591	SRR26322517	ILLUMINA	PAIRED	-	98.94	98.91	98.87	55	5329303	204731	946380	35.08	99.43	0.04	Bacillus_A	Bacillus_A_cereus	cereus s.s.(97.11689758300781)	No subspecies	frankland(97.11689758300781)	cereus(99.96806335449219)	0/3()	0/4()	3/3(nheA;nheB;nheC)	4/4(hblA;hblB;hblC;hblD)	1/1(cytK-2)	1/1(sph)	0/5()	0/3()	1/9(bpsE)	0()	4[ST-142 complex](7/7)	Group_IV(cereus_sensu_stricto)	B. cereus s.s.	bcereus	4	5370	High_Quality	NA	NA	NA	NA	NA	NA	NA	NA	NA	NA	NA	NA	NA	NA	NA	NA	Mix	Terpene	Terpene
AS.BTDB_2025-0003667_c00013_SAMN377...region001	BTDB_2025-0003667	65909	GCF0000602	AS.BTDB_2022-0000660_c00035_GCA_000...region001	AS.BTDB_2025-0004734_SAMN44839464_2.region003	AS.BTDB_2022-0002727_CP034551.1.region005	bacillus_mibig_only_high.gbk	SAMN37732680-SRR26322517	PRJNA1026053	SAMN37732680	Not_Applicable	SRX22030591	SRR26322517	ILLUMINA	PAIRED	-	98.94	98.91	98.87	55	5329303	204731	946380	35.08	99.43	0.04	Bacillus_A	Bacillus_A_cereus	cereus s.s.(97.11689758300781)	No subspecies	frankland(97.11689758300781)	cereus(99.96806335449219)	0/3()	0/4()	3/3(nheA;nheB;nheC)	4/4(hblA;hblB;hblC;hblD)	1/1(cytK-2)	1/1(sph)	0/5()	0/3()	1/9(bpsE)	0()	4[ST-142 complex](7/7)	Group_IV(cereus_sensu_stricto)	B. cereus s.s.	bcereus	4	5370	High_Quality	NA	NA	NA	NA	NA	NA	NA	NA	NA	NA	NA	NA	NA	NA	NA	NA	MIBiG	NRP	NRP
AS.BTDB_2025-0003667_c00013_SAMN377...region002	BTDB_2025-0003667	15492	GCF0000605	AS.BTDB_2025-0000011_barcode11_00022.region001	AS.BTDB_2025-0003726_CP138336.1.region002	AS.BTDB_2025-0003726_CP138336.1.region002	bacillus_mibig_only_high.gbk	SAMN37732680-SRR26322517	PRJNA1026053	SAMN37732680	Not_Applicable	SRX22030591	SRR26322517	ILLUMINA	PAIRED	-	98.94	98.91	98.87	55	5329303	204731	946380	35.08	99.43	0.04	Bacillus_A	Bacillus_A_cereus	cereus s.s.(97.11689758300781)	No subspecies	frankland(97.11689758300781)	cereus(99.96806335449219)	0/3()	0/4()	3/3(nheA;nheB;nheC)	4/4(hblA;hblB;hblC;hblD)	1/1(cytK-2)	1/1(sph)	0/5()	0/3()	1/9(bpsE)	0()	4[ST-142 complex](7/7)	Group_IV(cereus_sensu_stricto)	B. cereus s.s.	bcereus	4	5370	High_Quality	NA	NA	NA	NA	NA	NA	NA	NA	NA	NA	NA	NA	NA	NA	NA	NA	Mix	Others	Others
AS.BTDB_2025-0003667_c00014_SAMN377...region001	BTDB_2025-0003667	38596	GCF0000413	AS.BTDB_2022-0002214_c00006_GCA_002...region001	AS.BTDB_2025-0000300_c00006_SAMEA99...region001	AS.BTDB_2022-0000501_c00009_GCA_000...region001	bacillus_mibig_only_high.gbk	SAMN37732680-SRR26322517	PRJNA1026053	SAMN37732680	Not_Applicable	SRX22030591	SRR26322517	ILLUMINA	PAIRED	-	98.94	98.91	98.87	55	5329303	204731	946380	35.08	99.43	0.04	Bacillus_A	Bacillus_A_cereus	cereus s.s.(97.11689758300781)	No subspecies	frankland(97.11689758300781)	cereus(99.96806335449219)	0/3()	0/4()	3/3(nheA;nheB;nheC)	4/4(hblA;hblB;hblC;hblD)	1/1(cytK-2)	1/1(sph)	0/5()	0/3()	1/9(bpsE)	0()	4[ST-142 complex](7/7)	Group_IV(cereus_sensu_stricto)	B. cereus s.s.	bcereus	4	5370	High_Quality	NA	NA	NA	NA	NA	NA	NA	NA	NA	NA	NA	NA	NA	NA	NA	NA	MIBiG	NRP	NRP
AS.BTDB_2025-0003667_c00018_SAMN377...region001	BTDB_2025-0003667	13708	GCF0000364	BTDB_2025-0001412.1.clustersSAMN22842844-SRR16706344_00035_cluster_1	BTDB_2022-0000805.2.clustersGCA_001008595.1_Contig_84_cluster_1	BTDB_2022-0000354.2.clustersERX463593_00022_cluster_1	bacillus_mibig_only_high.gbk	SAMN37732680-SRR26322517	PRJNA1026053	SAMN37732680	Not_Applicable	SRX22030591	SRR26322517	ILLUMINA	PAIRED	-	98.94	98.91	98.87	55	5329303	204731	946380	35.08	99.43	0.04	Bacillus_A	Bacillus_A_cereus	cereus s.s.(97.11689758300781)	No subspecies	frankland(97.11689758300781)	cereus(99.96806335449219)	0/3()	0/4()	3/3(nheA;nheB;nheC)	4/4(hblA;hblB;hblC;hblD)	1/1(cytK-2)	1/1(sph)	0/5()	0/3()	1/9(bpsE)	0()	4[ST-142 complex](7/7)	Group_IV(cereus_sensu_stricto)	B. cereus s.s.	bcereus	4	5370	High_Quality	NA	NA	NA	NA	NA	NA	NA	NA	NA	NA	NA	NA	NA	NA	NA	NA	MIBiG	Others	Others
AS.BTDB_2025-0003667_c00022_SAMN377...region001	BTDB_2025-0003667	10228	GCF0000383	AS.BTDB_2025-0004683_SAMN44839413_1.region003	AS.BTDB_2025-0004683_SAMN44839413_1.region003	AS.BTDB_2025-0004683_SAMN44839413_1.region003	bacillus_mibig_only_high.gbk	SAMN37732680-SRR26322517	PRJNA1026053	SAMN37732680	Not_Applicable	SRX22030591	SRR26322517	ILLUMINA	PAIRED	-	98.94	98.91	98.87	55	5329303	204731	946380	35.08	99.43	0.04	Bacillus_A	Bacillus_A_cereus	cereus s.s.(97.11689758300781)	No subspecies	frankland(97.11689758300781)	cereus(99.96806335449219)	0/3()	0/4()	3/3(nheA;nheB;nheC)	4/4(hblA;hblB;hblC;hblD)	1/1(cytK-2)	1/1(sph)	0/5()	0/3()	1/9(bpsE)	0()	4[ST-142 complex](7/7)	Group_IV(cereus_sensu_stricto)	B. cereus s.s.	bcereus	4	5370	High_Quality	NA	NA	NA	NA	NA	NA	NA	NA	NA	NA	NA	NA	NA	NA	NA	NA	MIBiG	Ribosomal	Ribosomal
AS.BTDB_2025-0003667_c00026_SAMN377...region001	BTDB_2025-0003667	47158	GCF0000586	AS.BTDB_2022-0003275_CP066187.1.region006	AS.BTDB_2022-0003456_SAMN24303850_1.region005	AS.BTDB_2022-0000501_c00036_GCA_000...region001	bacillus_mibig_only_high.gbk	SAMN37732680-SRR26322517	PRJNA1026053	SAMN37732680	Not_Applicable	SRX22030591	SRR26322517	ILLUMINA	PAIRED	-	98.94	98.91	98.87	55	5329303	204731	946380	35.08	99.43	0.04	Bacillus_A	Bacillus_A_cereus	cereus s.s.(97.11689758300781)	No subspecies	frankland(97.11689758300781)	cereus(99.96806335449219)	0/3()	0/4()	3/3(nheA;nheB;nheC)	4/4(hblA;hblB;hblC;hblD)	1/1(cytK-2)	1/1(sph)	0/5()	0/3()	1/9(bpsE)	0()	4[ST-142 complex](7/7)	Group_IV(cereus_sensu_stricto)	B. cereus s.s.	bcereus	4	5370	High_Quality	NA	NA	NA	NA	NA	NA	NA	NA	NA	NA	NA	NA	NA	NA	NA	NA	Mix	NRP	NRP
AS.BTDB_2025-0003667_c00030_SAMN377...region001	BTDB_2025-0003667	10321	GCF0000559	AS.BTDB_2025-0001226_c00041_SAMN183...region001	AS.BTDB_2022-0000916_c00012_GCA_001...region001	AS.BTDB_2025-0000299_c00025_SAMEA99...region001	bacillus_mibig_only_high.gbk	SAMN37732680-SRR26322517	PRJNA1026053	SAMN37732680	Not_Applicable	SRX22030591	SRR26322517	ILLUMINA	PAIRED	-	98.94	98.91	98.87	55	5329303	204731	946380	35.08	99.43	0.04	Bacillus_A	Bacillus_A_cereus	cereus s.s.(97.11689758300781)	No subspecies	frankland(97.11689758300781)	cereus(99.96806335449219)	0/3()	0/4()	3/3(nheA;nheB;nheC)	4/4(hblA;hblB;hblC;hblD)	1/1(cytK-2)	1/1(sph)	0/5()	0/3()	1/9(bpsE)	0()	4[ST-142 complex](7/7)	Group_IV(cereus_sensu_stricto)	B. cereus s.s.	bcereus	4	5370	High_Quality	NA	NA	NA	NA	NA	NA	NA	NA	NA	NA	NA	NA	NA	NA	NA	NA	Mix	Ribosomal	Ribosomal
AS.BTDB_2025-0003667_c00044_SAMN377...region001	BTDB_2025-0003667	13588	GCF0000383	AS.BTDB_2025-0004683_SAMN44839413_1.region003	AS.BTDB_2025-0004683_SAMN44839413_1.region003	AS.BTDB_2025-0004683_SAMN44839413_1.region003	bacillus_mibig_only_high.gbk	SAMN37732680-SRR26322517	PRJNA1026053	SAMN37732680	Not_Applicable	SRX22030591	SRR26322517	ILLUMINA	PAIRED	-	98.94	98.91	98.87	55	5329303	204731	946380	35.08	99.43	0.04	Bacillus_A	Bacillus_A_cereus	cereus s.s.(97.11689758300781)	No subspecies	frankland(97.11689758300781)	cereus(99.96806335449219)	0/3()	0/4()	3/3(nheA;nheB;nheC)	4/4(hblA;hblB;hblC;hblD)	1/1(cytK-2)	1/1(sph)	0/5()	0/3()	1/9(bpsE)	0()	4[ST-142 complex](7/7)	Group_IV(cereus_sensu_stricto)	B. cereus s.s.	bcereus	4	5370	High_Quality	NA	NA	NA	NA	NA	NA	NA	NA	NA	NA	NA	NA	NA	NA	NA	NA	MIBiG	Ribosomal	Ribosomal
AS.BTDB_2025-0003668_c00002_SAMN377...region001	BTDB_2025-0003668	21896	GCF0001105	BTDB_2022-0000021.2.clustersDRX057099_00002_cluster_2	AS.BTDB_2025-0004013_JBAWLE010000009.region001	AS.BTDB_2022-0003125_c00169_GCA_015...region001	bacillus_mibig_only_high.gbk	SAMN37732681-SRR26322516	PRJNA1026053	SAMN37732681	Not_Applicable	SRX22030592	SRR26322516	ILLUMINA	PAIRED	-	98.92	98.89	98.84	54	5330050	271788	946420	35.08	99.43	0.04	Bacillus_A	Bacillus_A_cereus	cereus s.s.(97.15089416503906)	No subspecies	frankland(97.15089416503906)	cereus(99.96543884277344)	0/3()	0/4()	3/3(nheA;nheB;nheC)	4/4(hblA;hblB;hblC;hblD)	1/1(cytK-2)	1/1(sph)	0/5()	0/3()	1/9(bpsE)	0()	4[ST-142 complex](7/7)	Group_IV(cereus_sensu_stricto)	B. cereus s.s.	bcereus	4	5372	High_Quality	NA	NA	NA	NA	NA	NA	NA	NA	NA	NA	NA	NA	NA	NA	NA	NA	Mix	Terpene	Terpene
AS.BTDB_2025-0003668_c00004_SAMN377...region001	BTDB_2025-0003668	23507	GCF0000534	AS.BTDB_2025-0002089_JAQFTF010000001.region001	AS.BTDB_2022-0000940_c00022_GCA_001...region001	AS.BTDB_2022-0000014_DRX057092_00006.region001	bacillus_mibig_only_high.gbk	SAMN37732681-SRR26322516	PRJNA1026053	SAMN37732681	Not_Applicable	SRX22030592	SRR26322516	ILLUMINA	PAIRED	-	98.92	98.89	98.84	54	5330050	271788	946420	35.08	99.43	0.04	Bacillus_A	Bacillus_A_cereus	cereus s.s.(97.15089416503906)	No subspecies	frankland(97.15089416503906)	cereus(99.96543884277344)	0/3()	0/4()	3/3(nheA;nheB;nheC)	4/4(hblA;hblB;hblC;hblD)	1/1(cytK-2)	1/1(sph)	0/5()	0/3()	1/9(bpsE)	0()	4[ST-142 complex](7/7)	Group_IV(cereus_sensu_stricto)	B. cereus s.s.	bcereus	4	5372	High_Quality	NA	NA	NA	NA	NA	NA	NA	NA	NA	NA	NA	NA	NA	NA	NA	NA	Mix	Ribosomal	Ribosomal
AS.BTDB_2025-0003668_c00005_SAMN377...region001	BTDB_2025-0003668	10267	GCF0001095	AS.BTDB_2022-0003330_CP036101.1.region001	AS.BTDB_2022-0003657_c00001_GCA_023...region009	AS.BTDB_2022-0003657_c00001_GCA_023...region009	bacillus_mibig_only_high.gbk	SAMN37732681-SRR26322516	PRJNA1026053	SAMN37732681	Not_Applicable	SRX22030592	SRR26322516	ILLUMINA	PAIRED	-	98.92	98.89	98.84	54	5330050	271788	946420	35.08	99.43	0.04	Bacillus_A	Bacillus_A_cereus	cereus s.s.(97.15089416503906)	No subspecies	frankland(97.15089416503906)	cereus(99.96543884277344)	0/3()	0/4()	3/3(nheA;nheB;nheC)	4/4(hblA;hblB;hblC;hblD)	1/1(cytK-2)	1/1(sph)	0/5()	0/3()	1/9(bpsE)	0()	4[ST-142 complex](7/7)	Group_IV(cereus_sensu_stricto)	B. cereus s.s.	bcereus	4	5372	High_Quality	NA	NA	NA	NA	NA	NA	NA	NA	NA	NA	NA	NA	NA	NA	NA	NA	Mix	Ribosomal	Ribosomal
AS.BTDB_2025-0003668_c00006_SAMN377...region001	BTDB_2025-0003668	47158	GCF0000586	AS.BTDB_2022-0003275_CP066187.1.region006	AS.BTDB_2022-0003456_SAMN24303850_1.region005	AS.BTDB_2022-0000501_c00036_GCA_000...region001	bacillus_mibig_only_high.gbk	SAMN37732681-SRR26322516	PRJNA1026053	SAMN37732681	Not_Applicable	SRX22030592	SRR26322516	ILLUMINA	PAIRED	-	98.92	98.89	98.84	54	5330050	271788	946420	35.08	99.43	0.04	Bacillus_A	Bacillus_A_cereus	cereus s.s.(97.15089416503906)	No subspecies	frankland(97.15089416503906)	cereus(99.96543884277344)	0/3()	0/4()	3/3(nheA;nheB;nheC)	4/4(hblA;hblB;hblC;hblD)	1/1(cytK-2)	1/1(sph)	0/5()	0/3()	1/9(bpsE)	0()	4[ST-142 complex](7/7)	Group_IV(cereus_sensu_stricto)	B. cereus s.s.	bcereus	4	5372	High_Quality	NA	NA	NA	NA	NA	NA	NA	NA	NA	NA	NA	NA	NA	NA	NA	NA	Mix	NRP	NRP
AS.BTDB_2025-0003668_c00012_SAMN377...region001	BTDB_2025-0003668	65909	GCF0000602	AS.BTDB_2022-0000660_c00035_GCA_000...region001	AS.BTDB_2025-0004734_SAMN44839464_2.region003	AS.BTDB_2022-0002727_CP034551.1.region005	bacillus_mibig_only_high.gbk	SAMN37732681-SRR26322516	PRJNA1026053	SAMN37732681	Not_Applicable	SRX22030592	SRR26322516	ILLUMINA	PAIRED	-	98.92	98.89	98.84	54	5330050	271788	946420	35.08	99.43	0.04	Bacillus_A	Bacillus_A_cereus	cereus s.s.(97.15089416503906)	No subspecies	frankland(97.15089416503906)	cereus(99.96543884277344)	0/3()	0/4()	3/3(nheA;nheB;nheC)	4/4(hblA;hblB;hblC;hblD)	1/1(cytK-2)	1/1(sph)	0/5()	0/3()	1/9(bpsE)	0()	4[ST-142 complex](7/7)	Group_IV(cereus_sensu_stricto)	B. cereus s.s.	bcereus	4	5372	High_Quality	NA	NA	NA	NA	NA	NA	NA	NA	NA	NA	NA	NA	NA	NA	NA	NA	MIBiG	NRP	NRP
AS.BTDB_2025-0003668_c00012_SAMN377...region002	BTDB_2025-0003668	15492	GCF0000605	AS.BTDB_2025-0000011_barcode11_00022.region001	AS.BTDB_2025-0003726_CP138336.1.region002	AS.BTDB_2025-0003726_CP138336.1.region002	bacillus_mibig_only_high.gbk	SAMN37732681-SRR26322516	PRJNA1026053	SAMN37732681	Not_Applicable	SRX22030592	SRR26322516	ILLUMINA	PAIRED	-	98.92	98.89	98.84	54	5330050	271788	946420	35.08	99.43	0.04	Bacillus_A	Bacillus_A_cereus	cereus s.s.(97.15089416503906)	No subspecies	frankland(97.15089416503906)	cereus(99.96543884277344)	0/3()	0/4()	3/3(nheA;nheB;nheC)	4/4(hblA;hblB;hblC;hblD)	1/1(cytK-2)	1/1(sph)	0/5()	0/3()	1/9(bpsE)	0()	4[ST-142 complex](7/7)	Group_IV(cereus_sensu_stricto)	B. cereus s.s.	bcereus	4	5372	High_Quality	NA	NA	NA	NA	NA	NA	NA	NA	NA	NA	NA	NA	NA	NA	NA	NA	Mix	Others	Others
AS.BTDB_2025-0003668_c00013_SAMN377...region001	BTDB_2025-0003668	38598	GCF0000413	AS.BTDB_2022-0002214_c00006_GCA_002...region001	AS.BTDB_2025-0000300_c00006_SAMEA99...region001	AS.BTDB_2022-0000501_c00009_GCA_000...region001	bacillus_mibig_only_high.gbk	SAMN37732681-SRR26322516	PRJNA1026053	SAMN37732681	Not_Applicable	SRX22030592	SRR26322516	ILLUMINA	PAIRED	-	98.92	98.89	98.84	54	5330050	271788	946420	35.08	99.43	0.04	Bacillus_A	Bacillus_A_cereus	cereus s.s.(97.15089416503906)	No subspecies	frankland(97.15089416503906)	cereus(99.96543884277344)	0/3()	0/4()	3/3(nheA;nheB;nheC)	4/4(hblA;hblB;hblC;hblD)	1/1(cytK-2)	1/1(sph)	0/5()	0/3()	1/9(bpsE)	0()	4[ST-142 complex](7/7)	Group_IV(cereus_sensu_stricto)	B. cereus s.s.	bcereus	4	5372	High_Quality	NA	NA	NA	NA	NA	NA	NA	NA	NA	NA	NA	NA	NA	NA	NA	NA	MIBiG	NRP	NRP
AS.BTDB_2025-0003668_c00016_SAMN377...region001	BTDB_2025-0003668	13708	GCF0000364	BTDB_2025-0001412.1.clustersSAMN22842844-SRR16706344_00035_cluster_1	BTDB_2022-0000805.2.clustersGCA_001008595.1_Contig_84_cluster_1	BTDB_2022-0000354.2.clustersERX463593_00022_cluster_1	bacillus_mibig_only_high.gbk	SAMN37732681-SRR26322516	PRJNA1026053	SAMN37732681	Not_Applicable	SRX22030592	SRR26322516	ILLUMINA	PAIRED	-	98.92	98.89	98.84	54	5330050	271788	946420	35.08	99.43	0.04	Bacillus_A	Bacillus_A_cereus	cereus s.s.(97.15089416503906)	No subspecies	frankland(97.15089416503906)	cereus(99.96543884277344)	0/3()	0/4()	3/3(nheA;nheB;nheC)	4/4(hblA;hblB;hblC;hblD)	1/1(cytK-2)	1/1(sph)	0/5()	0/3()	1/9(bpsE)	0()	4[ST-142 complex](7/7)	Group_IV(cereus_sensu_stricto)	B. cereus s.s.	bcereus	4	5372	High_Quality	NA	NA	NA	NA	NA	NA	NA	NA	NA	NA	NA	NA	NA	NA	NA	NA	MIBiG	Others	Others
AS.BTDB_2025-0003668_c00018_SAMN377...region001	BTDB_2025-0003668	10226	GCF0000383	AS.BTDB_2025-0004683_SAMN44839413_1.region003	AS.BTDB_2025-0004683_SAMN44839413_1.region003	AS.BTDB_2025-0004683_SAMN44839413_1.region003	bacillus_mibig_only_high.gbk	SAMN37732681-SRR26322516	PRJNA1026053	SAMN37732681	Not_Applicable	SRX22030592	SRR26322516	ILLUMINA	PAIRED	-	98.92	98.89	98.84	54	5330050	271788	946420	35.08	99.43	0.04	Bacillus_A	Bacillus_A_cereus	cereus s.s.(97.15089416503906)	No subspecies	frankland(97.15089416503906)	cereus(99.96543884277344)	0/3()	0/4()	3/3(nheA;nheB;nheC)	4/4(hblA;hblB;hblC;hblD)	1/1(cytK-2)	1/1(sph)	0/5()	0/3()	1/9(bpsE)	0()	4[ST-142 complex](7/7)	Group_IV(cereus_sensu_stricto)	B. cereus s.s.	bcereus	4	5372	High_Quality	NA	NA	NA	NA	NA	NA	NA	NA	NA	NA	NA	NA	NA	NA	NA	NA	MIBiG	Ribosomal	Ribosomal
AS.BTDB_2025-0003668_c00025_SAMN377...region001	BTDB_2025-0003668	10321	GCF0000559	AS.BTDB_2025-0001226_c00041_SAMN183...region001	AS.BTDB_2022-0000916_c00012_GCA_001...region001	AS.BTDB_2025-0000299_c00025_SAMEA99...region001	bacillus_mibig_only_high.gbk	SAMN37732681-SRR26322516	PRJNA1026053	SAMN37732681	Not_Applicable	SRX22030592	SRR26322516	ILLUMINA	PAIRED	-	98.92	98.89	98.84	54	5330050	271788	946420	35.08	99.43	0.04	Bacillus_A	Bacillus_A_cereus	cereus s.s.(97.15089416503906)	No subspecies	frankland(97.15089416503906)	cereus(99.96543884277344)	0/3()	0/4()	3/3(nheA;nheB;nheC)	4/4(hblA;hblB;hblC;hblD)	1/1(cytK-2)	1/1(sph)	0/5()	0/3()	1/9(bpsE)	0()	4[ST-142 complex](7/7)	Group_IV(cereus_sensu_stricto)	B. cereus s.s.	bcereus	4	5372	High_Quality	NA	NA	NA	NA	NA	NA	NA	NA	NA	NA	NA	NA	NA	NA	NA	NA	Mix	Ribosomal	Ribosomal
AS.BTDB_2025-0003668_c00039_SAMN377...region001	BTDB_2025-0003668	13588	GCF0000383	AS.BTDB_2025-0004683_SAMN44839413_1.region003	AS.BTDB_2025-0004683_SAMN44839413_1.region003	AS.BTDB_2025-0004683_SAMN44839413_1.region003	bacillus_mibig_only_high.gbk	SAMN37732681-SRR26322516	PRJNA1026053	SAMN37732681	Not_Applicable	SRX22030592	SRR26322516	ILLUMINA	PAIRED	-	98.92	98.89	98.84	54	5330050	271788	946420	35.08	99.43	0.04	Bacillus_A	Bacillus_A_cereus	cereus s.s.(97.15089416503906)	No subspecies	frankland(97.15089416503906)	cereus(99.96543884277344)	0/3()	0/4()	3/3(nheA;nheB;nheC)	4/4(hblA;hblB;hblC;hblD)	1/1(cytK-2)	1/1(sph)	0/5()	0/3()	1/9(bpsE)	0()	4[ST-142 complex](7/7)	Group_IV(cereus_sensu_stricto)	B. cereus s.s.	bcereus	4	5372	High_Quality	NA	NA	NA	NA	NA	NA	NA	NA	NA	NA	NA	NA	NA	NA	NA	NA	MIBiG	Ribosomal	Ribosomal
AS.BTDB_2025-0003669_c00003_SAMN377...region001	BTDB_2025-0003669	10267	GCF0001095	AS.BTDB_2022-0003330_CP036101.1.region001	AS.BTDB_2022-0003657_c00001_GCA_023...region009	AS.BTDB_2022-0003657_c00001_GCA_023...region009	bacillus_mibig_only_high.gbk	SAMN37732682-SRR26322515	PRJNA1026053	SAMN37732682	Not_Applicable	SRX22030593	SRR26322515	ILLUMINA	PAIRED	-	98.99	98.96	98.9	59	5326659	167986	657060	35.07	99.43	0.04	Bacillus_A	Bacillus_A_cereus	cereus s.s.(97.13687133789062)	No subspecies	frankland(97.13687133789062)	cereus(99.96617889404297)	0/3()	0/4()	3/3(nheA;nheB;nheC)	4/4(hblA;hblB;hblC;hblD)	1/1(cytK-2)	1/1(sph)	0/5()	0/3()	1/9(bpsE)	0()	4[ST-142 complex](7/7)	Group_IV(cereus_sensu_stricto)	B. cereus s.s.	bcereus	4	5372	High_Quality	NA	NA	NA	NA	NA	NA	NA	NA	NA	NA	NA	NA	NA	NA	NA	NA	Mix	Ribosomal	Ribosomal
AS.BTDB_2025-0003669_c00007_SAMN377...region001	BTDB_2025-0003669	47158	GCF0000586	AS.BTDB_2022-0003275_CP066187.1.region006	AS.BTDB_2022-0003456_SAMN24303850_1.region005	AS.BTDB_2022-0000501_c00036_GCA_000...region001	bacillus_mibig_only_high.gbk	SAMN37732682-SRR26322515	PRJNA1026053	SAMN37732682	Not_Applicable	SRX22030593	SRR26322515	ILLUMINA	PAIRED	-	98.99	98.96	98.9	59	5326659	167986	657060	35.07	99.43	0.04	Bacillus_A	Bacillus_A_cereus	cereus s.s.(97.13687133789062)	No subspecies	frankland(97.13687133789062)	cereus(99.96617889404297)	0/3()	0/4()	3/3(nheA;nheB;nheC)	4/4(hblA;hblB;hblC;hblD)	1/1(cytK-2)	1/1(sph)	0/5()	0/3()	1/9(bpsE)	0()	4[ST-142 complex](7/7)	Group_IV(cereus_sensu_stricto)	B. cereus s.s.	bcereus	4	5372	High_Quality	NA	NA	NA	NA	NA	NA	NA	NA	NA	NA	NA	NA	NA	NA	NA	NA	Mix	NRP	NRP
AS.BTDB_2025-0003669_c00008_SAMN377...region001	BTDB_2025-0003669	21896	GCF0001105	BTDB_2022-0000021.2.clustersDRX057099_00002_cluster_2	AS.BTDB_2025-0004013_JBAWLE010000009.region001	AS.BTDB_2022-0003125_c00169_GCA_015...region001	bacillus_mibig_only_high.gbk	SAMN37732682-SRR26322515	PRJNA1026053	SAMN37732682	Not_Applicable	SRX22030593	SRR26322515	ILLUMINA	PAIRED	-	98.99	98.96	98.9	59	5326659	167986	657060	35.07	99.43	0.04	Bacillus_A	Bacillus_A_cereus	cereus s.s.(97.13687133789062)	No subspecies	frankland(97.13687133789062)	cereus(99.96617889404297)	0/3()	0/4()	3/3(nheA;nheB;nheC)	4/4(hblA;hblB;hblC;hblD)	1/1(cytK-2)	1/1(sph)	0/5()	0/3()	1/9(bpsE)	0()	4[ST-142 complex](7/7)	Group_IV(cereus_sensu_stricto)	B. cereus s.s.	bcereus	4	5372	High_Quality	NA	NA	NA	NA	NA	NA	NA	NA	NA	NA	NA	NA	NA	NA	NA	NA	Mix	Terpene	Terpene
AS.BTDB_2025-0003669_c00011_SAMN377...region001	BTDB_2025-0003669	23507	GCF0000534	AS.BTDB_2025-0002089_JAQFTF010000001.region001	AS.BTDB_2022-0000940_c00022_GCA_001...region001	AS.BTDB_2022-0000014_DRX057092_00006.region001	bacillus_mibig_only_high.gbk	SAMN37732682-SRR26322515	PRJNA1026053	SAMN37732682	Not_Applicable	SRX22030593	SRR26322515	ILLUMINA	PAIRED	-	98.99	98.96	98.9	59	5326659	167986	657060	35.07	99.43	0.04	Bacillus_A	Bacillus_A_cereus	cereus s.s.(97.13687133789062)	No subspecies	frankland(97.13687133789062)	cereus(99.96617889404297)	0/3()	0/4()	3/3(nheA;nheB;nheC)	4/4(hblA;hblB;hblC;hblD)	1/1(cytK-2)	1/1(sph)	0/5()	0/3()	1/9(bpsE)	0()	4[ST-142 complex](7/7)	Group_IV(cereus_sensu_stricto)	B. cereus s.s.	bcereus	4	5372	High_Quality	NA	NA	NA	NA	NA	NA	NA	NA	NA	NA	NA	NA	NA	NA	NA	NA	Mix	Ribosomal	Ribosomal
AS.BTDB_2025-0003669_c00016_SAMN377...region001	BTDB_2025-0003669	65909	GCF0000602	AS.BTDB_2022-0000660_c00035_GCA_000...region001	AS.BTDB_2025-0004734_SAMN44839464_2.region003	AS.BTDB_2022-0002727_CP034551.1.region005	bacillus_mibig_only_high.gbk	SAMN37732682-SRR26322515	PRJNA1026053	SAMN37732682	Not_Applicable	SRX22030593	SRR26322515	ILLUMINA	PAIRED	-	98.99	98.96	98.9	59	5326659	167986	657060	35.07	99.43	0.04	Bacillus_A	Bacillus_A_cereus	cereus s.s.(97.13687133789062)	No subspecies	frankland(97.13687133789062)	cereus(99.96617889404297)	0/3()	0/4()	3/3(nheA;nheB;nheC)	4/4(hblA;hblB;hblC;hblD)	1/1(cytK-2)	1/1(sph)	0/5()	0/3()	1/9(bpsE)	0()	4[ST-142 complex](7/7)	Group_IV(cereus_sensu_stricto)	B. cereus s.s.	bcereus	4	5372	High_Quality	NA	NA	NA	NA	NA	NA	NA	NA	NA	NA	NA	NA	NA	NA	NA	NA	MIBiG	NRP	NRP
AS.BTDB_2025-0003669_c00016_SAMN377...region002	BTDB_2025-0003669	15492	GCF0000605	AS.BTDB_2025-0000011_barcode11_00022.region001	AS.BTDB_2025-0003726_CP138336.1.region002	AS.BTDB_2025-0003726_CP138336.1.region002	bacillus_mibig_only_high.gbk	SAMN37732682-SRR26322515	PRJNA1026053	SAMN37732682	Not_Applicable	SRX22030593	SRR26322515	ILLUMINA	PAIRED	-	98.99	98.96	98.9	59	5326659	167986	657060	35.07	99.43	0.04	Bacillus_A	Bacillus_A_cereus	cereus s.s.(97.13687133789062)	No subspecies	frankland(97.13687133789062)	cereus(99.96617889404297)	0/3()	0/4()	3/3(nheA;nheB;nheC)	4/4(hblA;hblB;hblC;hblD)	1/1(cytK-2)	1/1(sph)	0/5()	0/3()	1/9(bpsE)	0()	4[ST-142 complex](7/7)	Group_IV(cereus_sensu_stricto)	B. cereus s.s.	bcereus	4	5372	High_Quality	NA	NA	NA	NA	NA	NA	NA	NA	NA	NA	NA	NA	NA	NA	NA	NA	Mix	Others	Others
AS.BTDB_2025-0003669_c00017_SAMN377...region001	BTDB_2025-0003669	38545	GCF0000413	AS.BTDB_2022-0002214_c00006_GCA_002...region001	AS.BTDB_2025-0000300_c00006_SAMEA99...region001	AS.BTDB_2022-0000501_c00009_GCA_000...region001	bacillus_mibig_only_high.gbk	SAMN37732682-SRR26322515	PRJNA1026053	SAMN37732682	Not_Applicable	SRX22030593	SRR26322515	ILLUMINA	PAIRED	-	98.99	98.96	98.9	59	5326659	167986	657060	35.07	99.43	0.04	Bacillus_A	Bacillus_A_cereus	cereus s.s.(97.13687133789062)	No subspecies	frankland(97.13687133789062)	cereus(99.96617889404297)	0/3()	0/4()	3/3(nheA;nheB;nheC)	4/4(hblA;hblB;hblC;hblD)	1/1(cytK-2)	1/1(sph)	0/5()	0/3()	1/9(bpsE)	0()	4[ST-142 complex](7/7)	Group_IV(cereus_sensu_stricto)	B. cereus s.s.	bcereus	4	5372	High_Quality	NA	NA	NA	NA	NA	NA	NA	NA	NA	NA	NA	NA	NA	NA	NA	NA	MIBiG	NRP	NRP
AS.BTDB_2025-0003669_c00020_SAMN377...region001	BTDB_2025-0003669	13708	GCF0000364	BTDB_2025-0001412.1.clustersSAMN22842844-SRR16706344_00035_cluster_1	BTDB_2022-0000805.2.clustersGCA_001008595.1_Contig_84_cluster_1	BTDB_2022-0000354.2.clustersERX463593_00022_cluster_1	bacillus_mibig_only_high.gbk	SAMN37732682-SRR26322515	PRJNA1026053	SAMN37732682	Not_Applicable	SRX22030593	SRR26322515	ILLUMINA	PAIRED	-	98.99	98.96	98.9	59	5326659	167986	657060	35.07	99.43	0.04	Bacillus_A	Bacillus_A_cereus	cereus s.s.(97.13687133789062)	No subspecies	frankland(97.13687133789062)	cereus(99.96617889404297)	0/3()	0/4()	3/3(nheA;nheB;nheC)	4/4(hblA;hblB;hblC;hblD)	1/1(cytK-2)	1/1(sph)	0/5()	0/3()	1/9(bpsE)	0()	4[ST-142 complex](7/7)	Group_IV(cereus_sensu_stricto)	B. cereus s.s.	bcereus	4	5372	High_Quality	NA	NA	NA	NA	NA	NA	NA	NA	NA	NA	NA	NA	NA	NA	NA	NA	MIBiG	Others	Others
AS.BTDB_2025-0003669_c00030_SAMN377...region001	BTDB_2025-0003669	10321	GCF0000559	AS.BTDB_2025-0001226_c00041_SAMN183...region001	AS.BTDB_2022-0000916_c00012_GCA_001...region001	AS.BTDB_2025-0000299_c00025_SAMEA99...region001	bacillus_mibig_only_high.gbk	SAMN37732682-SRR26322515	PRJNA1026053	SAMN37732682	Not_Applicable	SRX22030593	SRR26322515	ILLUMINA	PAIRED	-	98.99	98.96	98.9	59	5326659	167986	657060	35.07	99.43	0.04	Bacillus_A	Bacillus_A_cereus	cereus s.s.(97.13687133789062)	No subspecies	frankland(97.13687133789062)	cereus(99.96617889404297)	0/3()	0/4()	3/3(nheA;nheB;nheC)	4/4(hblA;hblB;hblC;hblD)	1/1(cytK-2)	1/1(sph)	0/5()	0/3()	1/9(bpsE)	0()	4[ST-142 complex](7/7)	Group_IV(cereus_sensu_stricto)	B. cereus s.s.	bcereus	4	5372	High_Quality	NA	NA	NA	NA	NA	NA	NA	NA	NA	NA	NA	NA	NA	NA	NA	NA	Mix	Ribosomal	Ribosomal
AS.BTDB_2025-0003669_c00047_SAMN377...region001	BTDB_2025-0003669	11832	GCF0000383	AS.BTDB_2025-0004683_SAMN44839413_1.region003	AS.BTDB_2025-0004683_SAMN44839413_1.region003	AS.BTDB_2025-0004683_SAMN44839413_1.region003	bacillus_mibig_only_high.gbk	SAMN37732682-SRR26322515	PRJNA1026053	SAMN37732682	Not_Applicable	SRX22030593	SRR26322515	ILLUMINA	PAIRED	-	98.99	98.96	98.9	59	5326659	167986	657060	35.07	99.43	0.04	Bacillus_A	Bacillus_A_cereus	cereus s.s.(97.13687133789062)	No subspecies	frankland(97.13687133789062)	cereus(99.96617889404297)	0/3()	0/4()	3/3(nheA;nheB;nheC)	4/4(hblA;hblB;hblC;hblD)	1/1(cytK-2)	1/1(sph)	0/5()	0/3()	1/9(bpsE)	0()	4[ST-142 complex](7/7)	Group_IV(cereus_sensu_stricto)	B. cereus s.s.	bcereus	4	5372	High_Quality	NA	NA	NA	NA	NA	NA	NA	NA	NA	NA	NA	NA	NA	NA	NA	NA	MIBiG	Ribosomal	Ribosomal
AS.BTDB_2025-0003670_c00003_SAMN377...region001	BTDB_2025-0003670	23507	GCF0000534	AS.BTDB_2025-0002089_JAQFTF010000001.region001	AS.BTDB_2022-0000940_c00022_GCA_001...region001	AS.BTDB_2022-0000014_DRX057092_00006.region001	bacillus_mibig_only_high.gbk	SAMN37732683-SRR26322514	PRJNA1026053	SAMN37732683	Not_Applicable	SRX22030594	SRR26322514	ILLUMINA	PAIRED	-	99.01	98.98	98.92	55	5328612	218290	946564	35.08	99.43	0.04	Bacillus_A	Bacillus_A_cereus	cereus s.s.(97.12903594970703)	No subspecies	frankland(97.12903594970703)	cereus(99.96755981445312)	0/3()	0/4()	3/3(nheA;nheB;nheC)	4/4(hblA;hblB;hblC;hblD)	1/1(cytK-2)	1/1(sph)	0/5()	0/3()	1/9(bpsE)	0()	4[ST-142 complex](7/7)	Group_IV(cereus_sensu_stricto)	B. cereus s.s.	bcereus	4	5372	High_Quality	NA	NA	NA	NA	NA	NA	NA	NA	NA	NA	NA	NA	NA	NA	NA	NA	Mix	Ribosomal	Ribosomal
AS.BTDB_2025-0003670_c00004_SAMN377...region001	BTDB_2025-0003670	10267	GCF0001095	AS.BTDB_2022-0003330_CP036101.1.region001	AS.BTDB_2022-0003657_c00001_GCA_023...region009	AS.BTDB_2022-0003657_c00001_GCA_023...region009	bacillus_mibig_only_high.gbk	SAMN37732683-SRR26322514	PRJNA1026053	SAMN37732683	Not_Applicable	SRX22030594	SRR26322514	ILLUMINA	PAIRED	-	99.01	98.98	98.92	55	5328612	218290	946564	35.08	99.43	0.04	Bacillus_A	Bacillus_A_cereus	cereus s.s.(97.12903594970703)	No subspecies	frankland(97.12903594970703)	cereus(99.96755981445312)	0/3()	0/4()	3/3(nheA;nheB;nheC)	4/4(hblA;hblB;hblC;hblD)	1/1(cytK-2)	1/1(sph)	0/5()	0/3()	1/9(bpsE)	0()	4[ST-142 complex](7/7)	Group_IV(cereus_sensu_stricto)	B. cereus s.s.	bcereus	4	5372	High_Quality	NA	NA	NA	NA	NA	NA	NA	NA	NA	NA	NA	NA	NA	NA	NA	NA	Mix	Ribosomal	Ribosomal
AS.BTDB_2025-0003670_c00005_SAMN377...region001	BTDB_2025-0003670	21896	GCF0001105	BTDB_2022-0000021.2.clustersDRX057099_00002_cluster_2	AS.BTDB_2025-0004013_JBAWLE010000009.region001	AS.BTDB_2022-0003125_c00169_GCA_015...region001	bacillus_mibig_only_high.gbk	SAMN37732683-SRR26322514	PRJNA1026053	SAMN37732683	Not_Applicable	SRX22030594	SRR26322514	ILLUMINA	PAIRED	-	99.01	98.98	98.92	55	5328612	218290	946564	35.08	99.43	0.04	Bacillus_A	Bacillus_A_cereus	cereus s.s.(97.12903594970703)	No subspecies	frankland(97.12903594970703)	cereus(99.96755981445312)	0/3()	0/4()	3/3(nheA;nheB;nheC)	4/4(hblA;hblB;hblC;hblD)	1/1(cytK-2)	1/1(sph)	0/5()	0/3()	1/9(bpsE)	0()	4[ST-142 complex](7/7)	Group_IV(cereus_sensu_stricto)	B. cereus s.s.	bcereus	4	5372	High_Quality	NA	NA	NA	NA	NA	NA	NA	NA	NA	NA	NA	NA	NA	NA	NA	NA	Mix	Terpene	Terpene
AS.BTDB_2025-0003670_c00011_SAMN377...region001	BTDB_2025-0003670	65909	GCF0000602	AS.BTDB_2022-0000660_c00035_GCA_000...region001	AS.BTDB_2025-0004734_SAMN44839464_2.region003	AS.BTDB_2022-0002727_CP034551.1.region005	bacillus_mibig_only_high.gbk	SAMN37732683-SRR26322514	PRJNA1026053	SAMN37732683	Not_Applicable	SRX22030594	SRR26322514	ILLUMINA	PAIRED	-	99.01	98.98	98.92	55	5328612	218290	946564	35.08	99.43	0.04	Bacillus_A	Bacillus_A_cereus	cereus s.s.(97.12903594970703)	No subspecies	frankland(97.12903594970703)	cereus(99.96755981445312)	0/3()	0/4()	3/3(nheA;nheB;nheC)	4/4(hblA;hblB;hblC;hblD)	1/1(cytK-2)	1/1(sph)	0/5()	0/3()	1/9(bpsE)	0()	4[ST-142 complex](7/7)	Group_IV(cereus_sensu_stricto)	B. cereus s.s.	bcereus	4	5372	High_Quality	NA	NA	NA	NA	NA	NA	NA	NA	NA	NA	NA	NA	NA	NA	NA	NA	MIBiG	NRP	NRP
AS.BTDB_2025-0003670_c00011_SAMN377...region002	BTDB_2025-0003670	15492	GCF0000605	AS.BTDB_2025-0000011_barcode11_00022.region001	AS.BTDB_2025-0003726_CP138336.1.region002	AS.BTDB_2025-0003726_CP138336.1.region002	bacillus_mibig_only_high.gbk	SAMN37732683-SRR26322514	PRJNA1026053	SAMN37732683	Not_Applicable	SRX22030594	SRR26322514	ILLUMINA	PAIRED	-	99.01	98.98	98.92	55	5328612	218290	946564	35.08	99.43	0.04	Bacillus_A	Bacillus_A_cereus	cereus s.s.(97.12903594970703)	No subspecies	frankland(97.12903594970703)	cereus(99.96755981445312)	0/3()	0/4()	3/3(nheA;nheB;nheC)	4/4(hblA;hblB;hblC;hblD)	1/1(cytK-2)	1/1(sph)	0/5()	0/3()	1/9(bpsE)	0()	4[ST-142 complex](7/7)	Group_IV(cereus_sensu_stricto)	B. cereus s.s.	bcereus	4	5372	High_Quality	NA	NA	NA	NA	NA	NA	NA	NA	NA	NA	NA	NA	NA	NA	NA	NA	Mix	Others	Others
AS.BTDB_2025-0003670_c00013_SAMN377...region001	BTDB_2025-0003670	38572	GCF0000413	AS.BTDB_2022-0002214_c00006_GCA_002...region001	AS.BTDB_2025-0000300_c00006_SAMEA99...region001	AS.BTDB_2022-0000501_c00009_GCA_000...region001	bacillus_mibig_only_high.gbk	SAMN37732683-SRR26322514	PRJNA1026053	SAMN37732683	Not_Applicable	SRX22030594	SRR26322514	ILLUMINA	PAIRED	-	99.01	98.98	98.92	55	5328612	218290	946564	35.08	99.43	0.04	Bacillus_A	Bacillus_A_cereus	cereus s.s.(97.12903594970703)	No subspecies	frankland(97.12903594970703)	cereus(99.96755981445312)	0/3()	0/4()	3/3(nheA;nheB;nheC)	4/4(hblA;hblB;hblC;hblD)	1/1(cytK-2)	1/1(sph)	0/5()	0/3()	1/9(bpsE)	0()	4[ST-142 complex](7/7)	Group_IV(cereus_sensu_stricto)	B. cereus s.s.	bcereus	4	5372	High_Quality	NA	NA	NA	NA	NA	NA	NA	NA	NA	NA	NA	NA	NA	NA	NA	NA	MIBiG	NRP	NRP
AS.BTDB_2025-0003670_c00017_SAMN377...region001	BTDB_2025-0003670	13708	GCF0000364	BTDB_2025-0001412.1.clustersSAMN22842844-SRR16706344_00035_cluster_1	BTDB_2022-0000805.2.clustersGCA_001008595.1_Contig_84_cluster_1	BTDB_2022-0000354.2.clustersERX463593_00022_cluster_1	bacillus_mibig_only_high.gbk	SAMN37732683-SRR26322514	PRJNA1026053	SAMN37732683	Not_Applicable	SRX22030594	SRR26322514	ILLUMINA	PAIRED	-	99.01	98.98	98.92	55	5328612	218290	946564	35.08	99.43	0.04	Bacillus_A	Bacillus_A_cereus	cereus s.s.(97.12903594970703)	No subspecies	frankland(97.12903594970703)	cereus(99.96755981445312)	0/3()	0/4()	3/3(nheA;nheB;nheC)	4/4(hblA;hblB;hblC;hblD)	1/1(cytK-2)	1/1(sph)	0/5()	0/3()	1/9(bpsE)	0()	4[ST-142 complex](7/7)	Group_IV(cereus_sensu_stricto)	B. cereus s.s.	bcereus	4	5372	High_Quality	NA	NA	NA	NA	NA	NA	NA	NA	NA	NA	NA	NA	NA	NA	NA	NA	MIBiG	Others	Others
AS.BTDB_2025-0003670_c00019_SAMN377...region001	BTDB_2025-0003670	23950	GCF0000383	AS.BTDB_2025-0004683_SAMN44839413_1.region003	AS.BTDB_2025-0004658_SAMN44839388_1.region001	AS.BTDB_2025-0000441_c00021_SAMEA11...region001	bacillus_mibig_only_high.gbk	SAMN37732683-SRR26322514	PRJNA1026053	SAMN37732683	Not_Applicable	SRX22030594	SRR26322514	ILLUMINA	PAIRED	-	99.01	98.98	98.92	55	5328612	218290	946564	35.08	99.43	0.04	Bacillus_A	Bacillus_A_cereus	cereus s.s.(97.12903594970703)	No subspecies	frankland(97.12903594970703)	cereus(99.96755981445312)	0/3()	0/4()	3/3(nheA;nheB;nheC)	4/4(hblA;hblB;hblC;hblD)	1/1(cytK-2)	1/1(sph)	0/5()	0/3()	1/9(bpsE)	0()	4[ST-142 complex](7/7)	Group_IV(cereus_sensu_stricto)	B. cereus s.s.	bcereus	4	5372	High_Quality	NA	NA	NA	NA	NA	NA	NA	NA	NA	NA	NA	NA	NA	NA	NA	NA	MIBiG	Ribosomal	Ribosomal
AS.BTDB_2025-0003670_c00024_SAMN377...region001	BTDB_2025-0003670	47158	GCF0000586	AS.BTDB_2022-0003275_CP066187.1.region006	AS.BTDB_2022-0003456_SAMN24303850_1.region005	AS.BTDB_2022-0000501_c00036_GCA_000...region001	bacillus_mibig_only_high.gbk	SAMN37732683-SRR26322514	PRJNA1026053	SAMN37732683	Not_Applicable	SRX22030594	SRR26322514	ILLUMINA	PAIRED	-	99.01	98.98	98.92	55	5328612	218290	946564	35.08	99.43	0.04	Bacillus_A	Bacillus_A_cereus	cereus s.s.(97.12903594970703)	No subspecies	frankland(97.12903594970703)	cereus(99.96755981445312)	0/3()	0/4()	3/3(nheA;nheB;nheC)	4/4(hblA;hblB;hblC;hblD)	1/1(cytK-2)	1/1(sph)	0/5()	0/3()	1/9(bpsE)	0()	4[ST-142 complex](7/7)	Group_IV(cereus_sensu_stricto)	B. cereus s.s.	bcereus	4	5372	High_Quality	NA	NA	NA	NA	NA	NA	NA	NA	NA	NA	NA	NA	NA	NA	NA	NA	Mix	NRP	NRP
AS.BTDB_2025-0003670_c00028_SAMN377...region001	BTDB_2025-0003670	10321	GCF0000559	AS.BTDB_2025-0001226_c00041_SAMN183...region001	AS.BTDB_2022-0000916_c00012_GCA_001...region001	AS.BTDB_2025-0000299_c00025_SAMEA99...region001	bacillus_mibig_only_high.gbk	SAMN37732683-SRR26322514	PRJNA1026053	SAMN37732683	Not_Applicable	SRX22030594	SRR26322514	ILLUMINA	PAIRED	-	99.01	98.98	98.92	55	5328612	218290	946564	35.08	99.43	0.04	Bacillus_A	Bacillus_A_cereus	cereus s.s.(97.12903594970703)	No subspecies	frankland(97.12903594970703)	cereus(99.96755981445312)	0/3()	0/4()	3/3(nheA;nheB;nheC)	4/4(hblA;hblB;hblC;hblD)	1/1(cytK-2)	1/1(sph)	0/5()	0/3()	1/9(bpsE)	0()	4[ST-142 complex](7/7)	Group_IV(cereus_sensu_stricto)	B. cereus s.s.	bcereus	4	5372	High_Quality	NA	NA	NA	NA	NA	NA	NA	NA	NA	NA	NA	NA	NA	NA	NA	NA	Mix	Ribosomal	Ribosomal
AS.BTDB_2025-0003671_c00002_SAMN377...region001	BTDB_2025-0003671	10276	GCF0000577	BTDB_2022-0002327.2.clustersGCA_002577405.1_Contig_70_cluster_1	AS.BTDB_2022-0000480_CP000903.1.region007	AS.BTDB_2025-0003419_JASDBX010000007.region001	bacillus_mibig_only_high.gbk	SAMN37732684-SRR26322513	PRJNA1026053	SAMN37732684	Not_Applicable	SRX22030595	SRR26322513	ILLUMINA	PAIRED	-	99.53	99.43	99.36	61	5565823	166006	688187	35.2	99.43	0.06	Bacillus_A	Bacillus_A_mycoides	mycoides(93.6732177734375)	No subspecies	mycoides(97.80885314941406)	weihenstephanensis(99.99193572998047)	0/3()	0/4()	3/3(nheA;nheB;nheC)	4/4(hblA;hblB;hblC;hblD)	0/1()	1/1(sph)	0/5()	0/3()	2/9(bpsE;bpsH)	0()	196[ST-196 complex](7/7)	Group_VI(mycoides/paramycoides)	B. mycoides	bcereus	196	5527	High_Quality	NA	NA	NA	NA	NA	NA	NA	NA	NA	NA	NA	NA	NA	NA	NA	NA	Mix	Ribosomal	Ribosomal
AS.BTDB_2025-0003671_c00002_SAMN377...region002	BTDB_2025-0003671	47011	GCF0000532	AS.BTDB_2025-0001221_SAMN18335939_1.region003	BTDB_2024-0000015.1.clusterscontig00001_cluster_2	AS.BTDB_2025-0000265_c00012_SAMEA99...region002	bacillus_mibig_only_high.gbk	SAMN37732684-SRR26322513	PRJNA1026053	SAMN37732684	Not_Applicable	SRX22030595	SRR26322513	ILLUMINA	PAIRED	-	99.53	99.43	99.36	61	5565823	166006	688187	35.2	99.43	0.06	Bacillus_A	Bacillus_A_mycoides	mycoides(93.6732177734375)	No subspecies	mycoides(97.80885314941406)	weihenstephanensis(99.99193572998047)	0/3()	0/4()	3/3(nheA;nheB;nheC)	4/4(hblA;hblB;hblC;hblD)	0/1()	1/1(sph)	0/5()	0/3()	2/9(bpsE;bpsH)	0()	196[ST-196 complex](7/7)	Group_VI(mycoides/paramycoides)	B. mycoides	bcereus	196	5527	High_Quality	NA	NA	NA	NA	NA	NA	NA	NA	NA	NA	NA	NA	NA	NA	NA	NA	Mix	NRP	NRP
AS.BTDB_2025-0003671_c00002_SAMN377...region003	BTDB_2025-0003671	25239	GCF0000605	AS.BTDB_2025-0000011_barcode11_00022.region001	AS.BTDB_2025-0000409_c00004_SAMEA11...region003	AS.BTDB_2022-0000500_c00080_GCA_000...region001	bacillus_mibig_only_high.gbk	SAMN37732684-SRR26322513	PRJNA1026053	SAMN37732684	Not_Applicable	SRX22030595	SRR26322513	ILLUMINA	PAIRED	-	99.53	99.43	99.36	61	5565823	166006	688187	35.2	99.43	0.06	Bacillus_A	Bacillus_A_mycoides	mycoides(93.6732177734375)	No subspecies	mycoides(97.80885314941406)	weihenstephanensis(99.99193572998047)	0/3()	0/4()	3/3(nheA;nheB;nheC)	4/4(hblA;hblB;hblC;hblD)	0/1()	1/1(sph)	0/5()	0/3()	2/9(bpsE;bpsH)	0()	196[ST-196 complex](7/7)	Group_VI(mycoides/paramycoides)	B. mycoides	bcereus	196	5527	High_Quality	NA	NA	NA	NA	NA	NA	NA	NA	NA	NA	NA	NA	NA	NA	NA	NA	Mix	Others	Others
AS.BTDB_2025-0003671_c00003_SAMN377...region001	BTDB_2025-0003671	69905	GCF0001130	AS.BTDB_2022-0000442_ERX7006814_00006.region001	AS.BTDB_2022-0000442_ERX7006814_00006.region001	AS.BTDB_2022-0000680_BAUY01000012.1.region001	bacillus_mibig_only_high.gbk	SAMN37732684-SRR26322513	PRJNA1026053	SAMN37732684	Not_Applicable	SRX22030595	SRR26322513	ILLUMINA	PAIRED	-	99.53	99.43	99.36	61	5565823	166006	688187	35.2	99.43	0.06	Bacillus_A	Bacillus_A_mycoides	mycoides(93.6732177734375)	No subspecies	mycoides(97.80885314941406)	weihenstephanensis(99.99193572998047)	0/3()	0/4()	3/3(nheA;nheB;nheC)	4/4(hblA;hblB;hblC;hblD)	0/1()	1/1(sph)	0/5()	0/3()	2/9(bpsE;bpsH)	0()	196[ST-196 complex](7/7)	Group_VI(mycoides/paramycoides)	B. mycoides	bcereus	196	5527	High_Quality	NA	NA	NA	NA	NA	NA	NA	NA	NA	NA	NA	NA	NA	NA	NA	NA	Mix	Others	Others
AS.BTDB_2025-0003671_c00004_SAMN377...region001	BTDB_2025-0003671	47161	GCF0000586	AS.BTDB_2022-0003275_CP066187.1.region006	AS.BTDB_2022-0000593_c00021_GCA_000...region002	AS.BTDB_2022-0000593_c00021_GCA_000...region002	bacillus_mibig_only_high.gbk	SAMN37732684-SRR26322513	PRJNA1026053	SAMN37732684	Not_Applicable	SRX22030595	SRR26322513	ILLUMINA	PAIRED	-	99.53	99.43	99.36	61	5565823	166006	688187	35.2	99.43	0.06	Bacillus_A	Bacillus_A_mycoides	mycoides(93.6732177734375)	No subspecies	mycoides(97.80885314941406)	weihenstephanensis(99.99193572998047)	0/3()	0/4()	3/3(nheA;nheB;nheC)	4/4(hblA;hblB;hblC;hblD)	0/1()	1/1(sph)	0/5()	0/3()	2/9(bpsE;bpsH)	0()	196[ST-196 complex](7/7)	Group_VI(mycoides/paramycoides)	B. mycoides	bcereus	196	5527	High_Quality	NA	NA	NA	NA	NA	NA	NA	NA	NA	NA	NA	NA	NA	NA	NA	NA	Mix	NRP	NRP
AS.BTDB_2025-0003671_c00004_SAMN377...region002	BTDB_2025-0003671	10309	GCF0000563	AS.BTDB_2022-0002809_c00014_GCA_008...region002	AS.BTDB_2022-0002809_c00014_GCA_008...region002	AS.BTDB_2024-0000100_contig00005.region001	bacillus_mibig_only_high.gbk	SAMN37732684-SRR26322513	PRJNA1026053	SAMN37732684	Not_Applicable	SRX22030595	SRR26322513	ILLUMINA	PAIRED	-	99.53	99.43	99.36	61	5565823	166006	688187	35.2	99.43	0.06	Bacillus_A	Bacillus_A_mycoides	mycoides(93.6732177734375)	No subspecies	mycoides(97.80885314941406)	weihenstephanensis(99.99193572998047)	0/3()	0/4()	3/3(nheA;nheB;nheC)	4/4(hblA;hblB;hblC;hblD)	0/1()	1/1(sph)	0/5()	0/3()	2/9(bpsE;bpsH)	0()	196[ST-196 complex](7/7)	Group_VI(mycoides/paramycoides)	B. mycoides	bcereus	196	5527	High_Quality	NA	NA	NA	NA	NA	NA	NA	NA	NA	NA	NA	NA	NA	NA	NA	NA	Mix	Ribosomal	Ribosomal
AS.BTDB_2025-0003671_c00005_SAMN377...region001	BTDB_2025-0003671	23535	GCF0000534	AS.BTDB_2025-0002089_JAQFTF010000001.region001	AS.BTDB_2022-0003808_c00001_PS01589...region001	AS.BTDB_2022-0000500_c00049_GCA_000...region001	bacillus_mibig_only_high.gbk	SAMN37732684-SRR26322513	PRJNA1026053	SAMN37732684	Not_Applicable	SRX22030595	SRR26322513	ILLUMINA	PAIRED	-	99.53	99.43	99.36	61	5565823	166006	688187	35.2	99.43	0.06	Bacillus_A	Bacillus_A_mycoides	mycoides(93.6732177734375)	No subspecies	mycoides(97.80885314941406)	weihenstephanensis(99.99193572998047)	0/3()	0/4()	3/3(nheA;nheB;nheC)	4/4(hblA;hblB;hblC;hblD)	0/1()	1/1(sph)	0/5()	0/3()	2/9(bpsE;bpsH)	0()	196[ST-196 complex](7/7)	Group_VI(mycoides/paramycoides)	B. mycoides	bcereus	196	5527	High_Quality	NA	NA	NA	NA	NA	NA	NA	NA	NA	NA	NA	NA	NA	NA	NA	NA	Mix	Ribosomal	Ribosomal
AS.BTDB_2025-0003671_c00010_SAMN377...region001	BTDB_2025-0003671	21794	GCF0001105	BTDB_2022-0000021.2.clustersDRX057099_00002_cluster_2	AS.BTDB_2025-0004965_c00004_SAMN472...region001	AS.BTDB_2022-0000680_BAUY01000051.1.region001	bacillus_mibig_only_high.gbk	SAMN37732684-SRR26322513	PRJNA1026053	SAMN37732684	Not_Applicable	SRX22030595	SRR26322513	ILLUMINA	PAIRED	-	99.53	99.43	99.36	61	5565823	166006	688187	35.2	99.43	0.06	Bacillus_A	Bacillus_A_mycoides	mycoides(93.6732177734375)	No subspecies	mycoides(97.80885314941406)	weihenstephanensis(99.99193572998047)	0/3()	0/4()	3/3(nheA;nheB;nheC)	4/4(hblA;hblB;hblC;hblD)	0/1()	1/1(sph)	0/5()	0/3()	2/9(bpsE;bpsH)	0()	196[ST-196 complex](7/7)	Group_VI(mycoides/paramycoides)	B. mycoides	bcereus	196	5527	High_Quality	NA	NA	NA	NA	NA	NA	NA	NA	NA	NA	NA	NA	NA	NA	NA	NA	Mix	Terpene	Terpene
AS.BTDB_2025-0003671_c00011_SAMN377...region001	BTDB_2025-0003671	13718	GCF0000364	BTDB_2025-0001412.1.clustersSAMN22842844-SRR16706344_00035_cluster_1	BTDB_2025-0001412.1.clustersSAMN22842844-SRR16706344_00035_cluster_1	AS.BTDB_2022-0000500_c00062_GCA_000...region002	bacillus_mibig_only_high.gbk	SAMN37732684-SRR26322513	PRJNA1026053	SAMN37732684	Not_Applicable	SRX22030595	SRR26322513	ILLUMINA	PAIRED	-	99.53	99.43	99.36	61	5565823	166006	688187	35.2	99.43	0.06	Bacillus_A	Bacillus_A_mycoides	mycoides(93.6732177734375)	No subspecies	mycoides(97.80885314941406)	weihenstephanensis(99.99193572998047)	0/3()	0/4()	3/3(nheA;nheB;nheC)	4/4(hblA;hblB;hblC;hblD)	0/1()	1/1(sph)	0/5()	0/3()	2/9(bpsE;bpsH)	0()	196[ST-196 complex](7/7)	Group_VI(mycoides/paramycoides)	B. mycoides	bcereus	196	5527	High_Quality	NA	NA	NA	NA	NA	NA	NA	NA	NA	NA	NA	NA	NA	NA	NA	NA	MIBiG	Others	Others
AS.BTDB_2025-0003671_c00023_SAMN377...region001	BTDB_2025-0003671	50471	GCF0000602	AS.BTDB_2022-0000660_c00035_GCA_000...region001	AS.BTDB_2022-0003185_JAEHBV010000030.region001	AS.BTDB_2025-0003665_c00022_SAMN377...region001	bacillus_mibig_only_high.gbk	SAMN37732684-SRR26322513	PRJNA1026053	SAMN37732684	Not_Applicable	SRX22030595	SRR26322513	ILLUMINA	PAIRED	-	99.53	99.43	99.36	61	5565823	166006	688187	35.2	99.43	0.06	Bacillus_A	Bacillus_A_mycoides	mycoides(93.6732177734375)	No subspecies	mycoides(97.80885314941406)	weihenstephanensis(99.99193572998047)	0/3()	0/4()	3/3(nheA;nheB;nheC)	4/4(hblA;hblB;hblC;hblD)	0/1()	1/1(sph)	0/5()	0/3()	2/9(bpsE;bpsH)	0()	196[ST-196 complex](7/7)	Group_VI(mycoides/paramycoides)	B. mycoides	bcereus	196	5527	High_Quality	NA	NA	NA	NA	NA	NA	NA	NA	NA	NA	NA	NA	NA	NA	NA	NA	MIBiG	NRP	NRP
AS.BTDB_2025-0003671_c00037_SAMN377...region001	BTDB_2025-0003671	12151	GCF0000991	BTDB_2025-0002199.1.clustersJAQFOZ010000017.1_cluster_1	AS.BTDB_2022-0003693_JANHMU010000051.region001	AS.BTDB_2025-0003663_c00037_SAMN377...region001	bacillus_mibig_only_high.gbk	SAMN37732684-SRR26322513	PRJNA1026053	SAMN37732684	Not_Applicable	SRX22030595	SRR26322513	ILLUMINA	PAIRED	-	99.53	99.43	99.36	61	5565823	166006	688187	35.2	99.43	0.06	Bacillus_A	Bacillus_A_mycoides	mycoides(93.6732177734375)	No subspecies	mycoides(97.80885314941406)	weihenstephanensis(99.99193572998047)	0/3()	0/4()	3/3(nheA;nheB;nheC)	4/4(hblA;hblB;hblC;hblD)	0/1()	1/1(sph)	0/5()	0/3()	2/9(bpsE;bpsH)	0()	196[ST-196 complex](7/7)	Group_VI(mycoides/paramycoides)	B. mycoides	bcereus	196	5527	High_Quality	NA	NA	NA	NA	NA	NA	NA	NA	NA	NA	NA	NA	NA	NA	NA	NA	Mix	Ribosomal	Ribosomal
AS.BTDB_2025-0003671_c00047_SAMN377...region001	BTDB_2025-0003671	10661	GCF0001015	AS.BTDB_2025-0003684_JAWLLB010000019.region001	AS.BTDB_2025-0000297_c00036_SAMEA99...region001	AS.BTDB_2022-0005120_SRX2501052_00126.region001	bacillus_mibig_only_high.gbk	SAMN37732684-SRR26322513	PRJNA1026053	SAMN37732684	Not_Applicable	SRX22030595	SRR26322513	ILLUMINA	PAIRED	-	99.53	99.43	99.36	61	5565823	166006	688187	35.2	99.43	0.06	Bacillus_A	Bacillus_A_mycoides	mycoides(93.6732177734375)	No subspecies	mycoides(97.80885314941406)	weihenstephanensis(99.99193572998047)	0/3()	0/4()	3/3(nheA;nheB;nheC)	4/4(hblA;hblB;hblC;hblD)	0/1()	1/1(sph)	0/5()	0/3()	2/9(bpsE;bpsH)	0()	196[ST-196 complex](7/7)	Group_VI(mycoides/paramycoides)	B. mycoides	bcereus	196	5527	High_Quality	NA	NA	NA	NA	NA	NA	NA	NA	NA	NA	NA	NA	NA	NA	NA	NA	Mix	Ribosomal	Ribosomal
AS.BTDB_2025-0003672_c00001_SAMN377...region001	BTDB_2025-0003672	21863	GCF0001105	BTDB_2022-0000021.2.clustersDRX057099_00002_cluster_2	AS.BTDB_2022-0004612_SRX1219304_00002.region001	AS.BTDB_2022-0004612_SRX1219304_00002.region001	bacillus_mibig_only_high.gbk	SAMN37757668-SRR26345772	PRJNA1026768	SAMN37757668	Not_Applicable	SRX22053463	SRR26345772	ILLUMINA	PAIRED	-	97.15	97.02	96.81	217	5149721	65407	221115	35.29	99.43	0.29	Bacillus_A	Bacillus_A_anthracis	mosaicus(99.98418426513672)	anthracis(99.98238372802734)	anthracis(98.7142105102539)	anthracis(99.98645782470703)	0/3()	0/4()	3/3(nheA;nheB;nheC)	0/4()	0/1()	1/1(sph)	0/5()	0/3()	1/9(bpsE)	0()	1[No clonal complex](7/7)	Group_III(mosaicus)	B. mosaicus subsp. anthracis; B. anthracis	bcereus	1	5405	High_Quality	NA	NA	NA	NA	NA	NA	NA	NA	NA	NA	NA	NA	NA	NA	NA	NA	Mix	Terpene	Terpene
AS.BTDB_2025-0003672_c00011_SAMN377...region001	BTDB_2025-0003672	22857	GCF0000534	AS.BTDB_2025-0002089_JAQFTF010000001.region001	AS.BTDB_2022-0004370_c00023_SRX1236...region001	AS.BTDB_2022-0005254_SRX2989678_00001.region001	bacillus_mibig_only_high.gbk	SAMN37757668-SRR26345772	PRJNA1026768	SAMN37757668	Not_Applicable	SRX22053463	SRR26345772	ILLUMINA	PAIRED	-	97.15	97.02	96.81	217	5149721	65407	221115	35.29	99.43	0.29	Bacillus_A	Bacillus_A_anthracis	mosaicus(99.98418426513672)	anthracis(99.98238372802734)	anthracis(98.7142105102539)	anthracis(99.98645782470703)	0/3()	0/4()	3/3(nheA;nheB;nheC)	0/4()	0/1()	1/1(sph)	0/5()	0/3()	1/9(bpsE)	0()	1[No clonal complex](7/7)	Group_III(mosaicus)	B. mosaicus subsp. anthracis; B. anthracis	bcereus	1	5405	High_Quality	NA	NA	NA	NA	NA	NA	NA	NA	NA	NA	NA	NA	NA	NA	NA	NA	Mix	Ribosomal	Ribosomal
AS.BTDB_2025-0003672_c00042_SAMN377...region001	BTDB_2025-0003672	13706	GCF0000364	BTDB_2025-0001412.1.clustersSAMN22842844-SRR16706344_00035_cluster_1	BTDB_2022-0004502.2.clustersSRX1011690_00001_cluster_4	BTDB_2022-0004502.2.clustersSRX1011690_00001_cluster_4	bacillus_mibig_only_high.gbk	SAMN37757668-SRR26345772	PRJNA1026768	SAMN37757668	Not_Applicable	SRX22053463	SRR26345772	ILLUMINA	PAIRED	-	97.15	97.02	96.81	217	5149721	65407	221115	35.29	99.43	0.29	Bacillus_A	Bacillus_A_anthracis	mosaicus(99.98418426513672)	anthracis(99.98238372802734)	anthracis(98.7142105102539)	anthracis(99.98645782470703)	0/3()	0/4()	3/3(nheA;nheB;nheC)	0/4()	0/1()	1/1(sph)	0/5()	0/3()	1/9(bpsE)	0()	1[No clonal complex](7/7)	Group_III(mosaicus)	B. mosaicus subsp. anthracis; B. anthracis	bcereus	1	5405	High_Quality	NA	NA	NA	NA	NA	NA	NA	NA	NA	NA	NA	NA	NA	NA	NA	NA	MIBiG	Others	Others
AS.BTDB_2025-0003672_c00065_SAMN377...region001	BTDB_2025-0003672	21032	GCF0000586	AS.BTDB_2022-0003275_CP066187.1.region006	AS.BTDB_2022-0005426_SRX3105496_00001.region004	AS.BTDB_2022-0000002_DRX013256_00005.region001	bacillus_mibig_only_high.gbk	SAMN37757668-SRR26345772	PRJNA1026768	SAMN37757668	Not_Applicable	SRX22053463	SRR26345772	ILLUMINA	PAIRED	-	97.15	97.02	96.81	217	5149721	65407	221115	35.29	99.43	0.29	Bacillus_A	Bacillus_A_anthracis	mosaicus(99.98418426513672)	anthracis(99.98238372802734)	anthracis(98.7142105102539)	anthracis(99.98645782470703)	0/3()	0/4()	3/3(nheA;nheB;nheC)	0/4()	0/1()	1/1(sph)	0/5()	0/3()	1/9(bpsE)	0()	1[No clonal complex](7/7)	Group_III(mosaicus)	B. mosaicus subsp. anthracis; B. anthracis	bcereus	1	5405	High_Quality	NA	NA	NA	NA	NA	NA	NA	NA	NA	NA	NA	NA	NA	NA	NA	NA	Mix	NRP	NRP
AS.BTDB_2025-0003672_c00091_SAMN377...region001	BTDB_2025-0003672	11292	GCF0000532	AS.BTDB_2025-0001221_SAMN18335939_1.region003	AS.BTDB_2022-0000002_DRX013256_00002.region003	AS.BTDB_2022-0000002_DRX013256_00002.region003	bacillus_mibig_only_high.gbk	SAMN37757668-SRR26345772	PRJNA1026768	SAMN37757668	Not_Applicable	SRX22053463	SRR26345772	ILLUMINA	PAIRED	-	97.15	97.02	96.81	217	5149721	65407	221115	35.29	99.43	0.29	Bacillus_A	Bacillus_A_anthracis	mosaicus(99.98418426513672)	anthracis(99.98238372802734)	anthracis(98.7142105102539)	anthracis(99.98645782470703)	0/3()	0/4()	3/3(nheA;nheB;nheC)	0/4()	0/1()	1/1(sph)	0/5()	0/3()	1/9(bpsE)	0()	1[No clonal complex](7/7)	Group_III(mosaicus)	B. mosaicus subsp. anthracis; B. anthracis	bcereus	1	5405	High_Quality	NA	NA	NA	NA	NA	NA	NA	NA	NA	NA	NA	NA	NA	NA	NA	NA	Mix	NRP	NRP
AS.BTDB_2025-0003672_c00092_SAMN377...region001	BTDB_2025-0003672	9517	GCF0000577	BTDB_2022-0002327.2.clustersGCA_002577405.1_Contig_70_cluster_1	AS.BTDB_2022-0000036_DRX120930_00003.region002	AS.BTDB_2022-0000002_DRX013256_00002.region002	bacillus_mibig_only_high.gbk	SAMN37757668-SRR26345772	PRJNA1026768	SAMN37757668	Not_Applicable	SRX22053463	SRR26345772	ILLUMINA	PAIRED	-	97.15	97.02	96.81	217	5149721	65407	221115	35.29	99.43	0.29	Bacillus_A	Bacillus_A_anthracis	mosaicus(99.98418426513672)	anthracis(99.98238372802734)	anthracis(98.7142105102539)	anthracis(99.98645782470703)	0/3()	0/4()	3/3(nheA;nheB;nheC)	0/4()	0/1()	1/1(sph)	0/5()	0/3()	1/9(bpsE)	0()	1[No clonal complex](7/7)	Group_III(mosaicus)	B. mosaicus subsp. anthracis; B. anthracis	bcereus	1	5405	High_Quality	NA	NA	NA	NA	NA	NA	NA	NA	NA	NA	NA	NA	NA	NA	NA	NA	Mix	Ribosomal	Ribosomal
AS.BTDB_2025-0003672_c00095_SAMN377...region001	BTDB_2025-0003672	10367	GCF0000608	AS.BTDB_2022-0002664_c00044_GCA_003...region001	BTDB_2022-0000539.2.clustersGCA_000177295.1_Contig_44_cluster_1	BTDB_2022-0000539.2.clustersGCA_000177295.1_Contig_44_cluster_1	bacillus_mibig_only_high.gbk	SAMN37757668-SRR26345772	PRJNA1026768	SAMN37757668	Not_Applicable	SRX22053463	SRR26345772	ILLUMINA	PAIRED	-	97.15	97.02	96.81	217	5149721	65407	221115	35.29	99.43	0.29	Bacillus_A	Bacillus_A_anthracis	mosaicus(99.98418426513672)	anthracis(99.98238372802734)	anthracis(98.7142105102539)	anthracis(99.98645782470703)	0/3()	0/4()	3/3(nheA;nheB;nheC)	0/4()	0/1()	1/1(sph)	0/5()	0/3()	1/9(bpsE)	0()	1[No clonal complex](7/7)	Group_III(mosaicus)	B. mosaicus subsp. anthracis; B. anthracis	bcereus	1	5405	High_Quality	NA	NA	NA	NA	NA	NA	NA	NA	NA	NA	NA	NA	NA	NA	NA	NA	Mix	Others	Others
AS.BTDB_2025-0003674_c00001_SAMN377...region001	BTDB_2025-0003674	21863	GCF0001105	BTDB_2022-0000021.2.clustersDRX057099_00002_cluster_2	AS.BTDB_2022-0002002_c00009_GCA_002...region001	AS.BTDB_2025-0000001_barcode01_00001.region004	bacillus_mibig_only_high.gbk	SAMN37767286-SRR26349801	PRJNA949653	SAMN37767286	Not_Applicable	SRX22057427	SRR26349801	ILLUMINA	PAIRED	-	97.97	97.81	97.59	53	5476585	247347	630417	35.27	99.43	0	Bacillus_A	Bacillus_A_paranthracis	mosaicus(95.36971282958984)	cereus(97.58711242675781)	cereus(98.83033752441406)	paranthracis(98.38321685791016)	0/3()	0/4()	3/3(nheA;nheB;nheC)	0/4()	1/1(cytK-2)	1/1(sph)	0/5()	0/3()	2/9(bpsE;bpsH)	0()	1066[ST-205 complex](7/7)	Group_III(mosaicus)	B. mosaicus subsp. cereus; B. cereus	bcereus	1066	5546	High_Quality	NA	NA	NA	NA	NA	NA	NA	NA	NA	NA	NA	NA	NA	NA	NA	NA	Mix	Terpene	Terpene
AS.BTDB_2025-0003674_c00004_SAMN377...region001	BTDB_2025-0003674	23507	GCF0000534	AS.BTDB_2025-0002089_JAQFTF010000001.region001	AS.BTDB_2022-0000876_LRAA01000240.1.region001	AS.BTDB_2022-0000019_DRX057097_00003.region001	bacillus_mibig_only_high.gbk	SAMN37767286-SRR26349801	PRJNA949653	SAMN37767286	Not_Applicable	SRX22057427	SRR26349801	ILLUMINA	PAIRED	-	97.97	97.81	97.59	53	5476585	247347	630417	35.27	99.43	0	Bacillus_A	Bacillus_A_paranthracis	mosaicus(95.36971282958984)	cereus(97.58711242675781)	cereus(98.83033752441406)	paranthracis(98.38321685791016)	0/3()	0/4()	3/3(nheA;nheB;nheC)	0/4()	1/1(cytK-2)	1/1(sph)	0/5()	0/3()	2/9(bpsE;bpsH)	0()	1066[ST-205 complex](7/7)	Group_III(mosaicus)	B. mosaicus subsp. cereus; B. cereus	bcereus	1066	5546	High_Quality	NA	NA	NA	NA	NA	NA	NA	NA	NA	NA	NA	NA	NA	NA	NA	NA	Mix	Ribosomal	Ribosomal
AS.BTDB_2025-0003674_c00006_SAMN377...region001	BTDB_2025-0003674	47158	GCF0000586	AS.BTDB_2022-0003275_CP066187.1.region006	AS.BTDB_2022-0003468_SAMD00203326_1.region002	AS.BTDB_2022-0000590_c00020_GCA_000...region001	bacillus_mibig_only_high.gbk	SAMN37767286-SRR26349801	PRJNA949653	SAMN37767286	Not_Applicable	SRX22057427	SRR26349801	ILLUMINA	PAIRED	-	97.97	97.81	97.59	53	5476585	247347	630417	35.27	99.43	0	Bacillus_A	Bacillus_A_paranthracis	mosaicus(95.36971282958984)	cereus(97.58711242675781)	cereus(98.83033752441406)	paranthracis(98.38321685791016)	0/3()	0/4()	3/3(nheA;nheB;nheC)	0/4()	1/1(cytK-2)	1/1(sph)	0/5()	0/3()	2/9(bpsE;bpsH)	0()	1066[ST-205 complex](7/7)	Group_III(mosaicus)	B. mosaicus subsp. cereus; B. cereus	bcereus	1066	5546	High_Quality	NA	NA	NA	NA	NA	NA	NA	NA	NA	NA	NA	NA	NA	NA	NA	NA	Mix	NRP	NRP
AS.BTDB_2025-0003674_c00009_SAMN377...region001	BTDB_2025-0003674	10267	GCF0000577	BTDB_2022-0002327.2.clustersGCA_002577405.1_Contig_70_cluster_1	AS.BTDB_2022-0000555_c00008_GCA_000...region001	AS.BTDB_2022-0000555_c00008_GCA_000...region001	bacillus_mibig_only_high.gbk	SAMN37767286-SRR26349801	PRJNA949653	SAMN37767286	Not_Applicable	SRX22057427	SRR26349801	ILLUMINA	PAIRED	-	97.97	97.81	97.59	53	5476585	247347	630417	35.27	99.43	0	Bacillus_A	Bacillus_A_paranthracis	mosaicus(95.36971282958984)	cereus(97.58711242675781)	cereus(98.83033752441406)	paranthracis(98.38321685791016)	0/3()	0/4()	3/3(nheA;nheB;nheC)	0/4()	1/1(cytK-2)	1/1(sph)	0/5()	0/3()	2/9(bpsE;bpsH)	0()	1066[ST-205 complex](7/7)	Group_III(mosaicus)	B. mosaicus subsp. cereus; B. cereus	bcereus	1066	5546	High_Quality	NA	NA	NA	NA	NA	NA	NA	NA	NA	NA	NA	NA	NA	NA	NA	NA	Mix	Ribosomal	Ribosomal
AS.BTDB_2025-0003674_c00009_SAMN377...region002	BTDB_2025-0003674	25239	GCF0000605	AS.BTDB_2025-0000011_barcode11_00022.region001	AS.BTDB_2022-0005387_SRX2989543_00002.region002	AS.BTDB_2022-0003556_JAKUEI010000003.region002	bacillus_mibig_only_high.gbk	SAMN37767286-SRR26349801	PRJNA949653	SAMN37767286	Not_Applicable	SRX22057427	SRR26349801	ILLUMINA	PAIRED	-	97.97	97.81	97.59	53	5476585	247347	630417	35.27	99.43	0	Bacillus_A	Bacillus_A_paranthracis	mosaicus(95.36971282958984)	cereus(97.58711242675781)	cereus(98.83033752441406)	paranthracis(98.38321685791016)	0/3()	0/4()	3/3(nheA;nheB;nheC)	0/4()	1/1(cytK-2)	1/1(sph)	0/5()	0/3()	2/9(bpsE;bpsH)	0()	1066[ST-205 complex](7/7)	Group_III(mosaicus)	B. mosaicus subsp. cereus; B. cereus	bcereus	1066	5546	High_Quality	NA	NA	NA	NA	NA	NA	NA	NA	NA	NA	NA	NA	NA	NA	NA	NA	Mix	Others	Others
AS.BTDB_2025-0003674_c00011_SAMN377...region001	BTDB_2025-0003674	13591	GCF0000793	BTDB_2025-0003948.1.clustersJBANCE010000002.1_cluster_1	AS.BTDB_2025-0004979_JBMEQG010000115.region001	AS.BTDB_2022-0000477_CP000227.1.region007	bacillus_mibig_only_high.gbk	SAMN37767286-SRR26349801	PRJNA949653	SAMN37767286	Not_Applicable	SRX22057427	SRR26349801	ILLUMINA	PAIRED	-	97.97	97.81	97.59	53	5476585	247347	630417	35.27	99.43	0	Bacillus_A	Bacillus_A_paranthracis	mosaicus(95.36971282958984)	cereus(97.58711242675781)	cereus(98.83033752441406)	paranthracis(98.38321685791016)	0/3()	0/4()	3/3(nheA;nheB;nheC)	0/4()	1/1(cytK-2)	1/1(sph)	0/5()	0/3()	2/9(bpsE;bpsH)	0()	1066[ST-205 complex](7/7)	Group_III(mosaicus)	B. mosaicus subsp. cereus; B. cereus	bcereus	1066	5546	High_Quality	NA	NA	NA	NA	NA	NA	NA	NA	NA	NA	NA	NA	NA	NA	NA	NA	MIBiG	Ribosomal	Ribosomal
AS.BTDB_2025-0003674_c00020_SAMN377...region001	BTDB_2025-0003674	8473	GCF0000991	BTDB_2025-0002199.1.clustersJAQFOZ010000017.1_cluster_1	AS.BTDB_2022-0003411_c00009_GCA_020...region001	AS.BTDB_2022-0000467_c00105_GCA_000...region001	bacillus_mibig_only_high.gbk	SAMN37767286-SRR26349801	PRJNA949653	SAMN37767286	Not_Applicable	SRX22057427	SRR26349801	ILLUMINA	PAIRED	-	97.97	97.81	97.59	53	5476585	247347	630417	35.27	99.43	0	Bacillus_A	Bacillus_A_paranthracis	mosaicus(95.36971282958984)	cereus(97.58711242675781)	cereus(98.83033752441406)	paranthracis(98.38321685791016)	0/3()	0/4()	3/3(nheA;nheB;nheC)	0/4()	1/1(cytK-2)	1/1(sph)	0/5()	0/3()	2/9(bpsE;bpsH)	0()	1066[ST-205 complex](7/7)	Group_III(mosaicus)	B. mosaicus subsp. cereus; B. cereus	bcereus	1066	5546	High_Quality	NA	NA	NA	NA	NA	NA	NA	NA	NA	NA	NA	NA	NA	NA	NA	NA	Mix	Ribosomal	Ribosomal
AS.BTDB_2025-0003674_c00022_SAMN377...region001	BTDB_2025-0003674	23926	GCF0001478	BTDB_2025-0002396.1.clustersSAMN32927383-SRR23276707_00015_cluster_1	AS.BTDB_2022-0000019_DRX057097_00032.region001	AS.BTDB_2022-0000019_DRX057097_00032.region001	bacillus_mibig_only_high.gbk	SAMN37767286-SRR26349801	PRJNA949653	SAMN37767286	Not_Applicable	SRX22057427	SRR26349801	ILLUMINA	PAIRED	-	97.97	97.81	97.59	53	5476585	247347	630417	35.27	99.43	0	Bacillus_A	Bacillus_A_paranthracis	mosaicus(95.36971282958984)	cereus(97.58711242675781)	cereus(98.83033752441406)	paranthracis(98.38321685791016)	0/3()	0/4()	3/3(nheA;nheB;nheC)	0/4()	1/1(cytK-2)	1/1(sph)	0/5()	0/3()	2/9(bpsE;bpsH)	0()	1066[ST-205 complex](7/7)	Group_III(mosaicus)	B. mosaicus subsp. cereus; B. cereus	bcereus	1066	5546	High_Quality	NA	NA	NA	NA	NA	NA	NA	NA	NA	NA	NA	NA	NA	NA	NA	NA	Mix	Ribosomal	Ribosomal
AS.BTDB_2025-0003675_c00001_SAMN377...region001	BTDB_2025-0003675	64315	GCF0000602	AS.BTDB_2022-0000660_c00035_GCA_000...region001	AS.BTDB_2025-0003470_JAUPEY010000001.region004	AS.BTDB_2025-0003470_JAUPEY010000001.region004	bacillus_mibig_only_high.gbk	SAMN37779145-SRR26360170	PRJNA1027124	SAMN37779145	Not_Applicable	SRX22067513	SRR26360170	ILLUMINA	PAIRED	-	96.79	96.7	96.53	59	5753850	248168	571841	35.12	99.43	0.03	Bacillus_A	Bacillus_A_tropicus	mosaicus(94.36502838134766)	No subspecies	cereus(95.42984008789062)	pacificus(95.99308776855469)	0/3()	0/4()	3/3(nheA;nheB;nheC)	4/4(hblA;hblB;hblC;hblD)	1/1(cytK-2)	1/1(sph)	0/5()	0/3()	1/9(bpsE)	0()	2992[No clonal complex](6/7)	Group_II(mosaicus/luti)	B. mosaicus	bcereus	-	5785	High_Quality	NA	NA	NA	NA	NA	NA	NA	NA	NA	NA	NA	NA	NA	NA	NA	NA	MIBiG	NRP	NRP
AS.BTDB_2025-0003675_c00001_SAMN377...region002	BTDB_2025-0003675	47158	GCF0000586	AS.BTDB_2022-0003275_CP066187.1.region006	BTDB_2025-0002195.1.clustersJAQFPD010000005.1_cluster_1	BTDB_2025-0002149.1.clustersJAQFQX010000004.1_cluster_1	bacillus_mibig_only_high.gbk	SAMN37779145-SRR26360170	PRJNA1027124	SAMN37779145	Not_Applicable	SRX22067513	SRR26360170	ILLUMINA	PAIRED	-	96.79	96.7	96.53	59	5753850	248168	571841	35.12	99.43	0.03	Bacillus_A	Bacillus_A_tropicus	mosaicus(94.36502838134766)	No subspecies	cereus(95.42984008789062)	pacificus(95.99308776855469)	0/3()	0/4()	3/3(nheA;nheB;nheC)	4/4(hblA;hblB;hblC;hblD)	1/1(cytK-2)	1/1(sph)	0/5()	0/3()	1/9(bpsE)	0()	2992[No clonal complex](6/7)	Group_II(mosaicus/luti)	B. mosaicus	bcereus	-	5785	High_Quality	NA	NA	NA	NA	NA	NA	NA	NA	NA	NA	NA	NA	NA	NA	NA	NA	Mix	NRP	NRP
AS.BTDB_2025-0003675_c00005_SAMN377...region001	BTDB_2025-0003675	23507	GCF0000534	AS.BTDB_2025-0002089_JAQFTF010000001.region001	AS.BTDB_2022-0002228_c00227_GCA_002...region001	AS.BTDB_2025-0003675_c00005_SAMN377...region001	bacillus_mibig_only_high.gbk	SAMN37779145-SRR26360170	PRJNA1027124	SAMN37779145	Not_Applicable	SRX22067513	SRR26360170	ILLUMINA	PAIRED	-	96.79	96.7	96.53	59	5753850	248168	571841	35.12	99.43	0.03	Bacillus_A	Bacillus_A_tropicus	mosaicus(94.36502838134766)	No subspecies	cereus(95.42984008789062)	pacificus(95.99308776855469)	0/3()	0/4()	3/3(nheA;nheB;nheC)	4/4(hblA;hblB;hblC;hblD)	1/1(cytK-2)	1/1(sph)	0/5()	0/3()	1/9(bpsE)	0()	2992[No clonal complex](6/7)	Group_II(mosaicus/luti)	B. mosaicus	bcereus	-	5785	High_Quality	NA	NA	NA	NA	NA	NA	NA	NA	NA	NA	NA	NA	NA	NA	NA	NA	Mix	Ribosomal	Ribosomal
AS.BTDB_2025-0003675_c00006_SAMN377...region001	BTDB_2025-0003675	25239	GCF0000605	AS.BTDB_2025-0000011_barcode11_00022.region001	AS.BTDB_2022-0005387_SRX2989543_00002.region002	AS.BTDB_2025-0003675_c00006_SAMN377...region001	bacillus_mibig_only_high.gbk	SAMN37779145-SRR26360170	PRJNA1027124	SAMN37779145	Not_Applicable	SRX22067513	SRR26360170	ILLUMINA	PAIRED	-	96.79	96.7	96.53	59	5753850	248168	571841	35.12	99.43	0.03	Bacillus_A	Bacillus_A_tropicus	mosaicus(94.36502838134766)	No subspecies	cereus(95.42984008789062)	pacificus(95.99308776855469)	0/3()	0/4()	3/3(nheA;nheB;nheC)	4/4(hblA;hblB;hblC;hblD)	1/1(cytK-2)	1/1(sph)	0/5()	0/3()	1/9(bpsE)	0()	2992[No clonal complex](6/7)	Group_II(mosaicus/luti)	B. mosaicus	bcereus	-	5785	High_Quality	NA	NA	NA	NA	NA	NA	NA	NA	NA	NA	NA	NA	NA	NA	NA	NA	Mix	Others	Others
AS.BTDB_2025-0003675_c00006_SAMN377...region002	BTDB_2025-0003675	8867	GCF0000559	AS.BTDB_2025-0001226_c00041_SAMN183...region001	AS.BTDB_2025-0003093_c00001_SAMN337...region003	AS.BTDB_2022-0003044_c00005_SAMN150...region002	bacillus_mibig_only_high.gbk	SAMN37779145-SRR26360170	PRJNA1027124	SAMN37779145	Not_Applicable	SRX22067513	SRR26360170	ILLUMINA	PAIRED	-	96.79	96.7	96.53	59	5753850	248168	571841	35.12	99.43	0.03	Bacillus_A	Bacillus_A_tropicus	mosaicus(94.36502838134766)	No subspecies	cereus(95.42984008789062)	pacificus(95.99308776855469)	0/3()	0/4()	3/3(nheA;nheB;nheC)	4/4(hblA;hblB;hblC;hblD)	1/1(cytK-2)	1/1(sph)	0/5()	0/3()	1/9(bpsE)	0()	2992[No clonal complex](6/7)	Group_II(mosaicus/luti)	B. mosaicus	bcereus	-	5785	High_Quality	NA	NA	NA	NA	NA	NA	NA	NA	NA	NA	NA	NA	NA	NA	NA	NA	Mix	Ribosomal	Ribosomal
AS.BTDB_2025-0003675_c00006_SAMN377...region003	BTDB_2025-0003675	10246	GCF0000577	BTDB_2022-0002327.2.clustersGCA_002577405.1_Contig_70_cluster_1	AS.BTDB_2025-0002129_JAQFRR010000006.region002	AS.BTDB_2022-0001261_c00036_GCA_002...region001	bacillus_mibig_only_high.gbk	SAMN37779145-SRR26360170	PRJNA1027124	SAMN37779145	Not_Applicable	SRX22067513	SRR26360170	ILLUMINA	PAIRED	-	96.79	96.7	96.53	59	5753850	248168	571841	35.12	99.43	0.03	Bacillus_A	Bacillus_A_tropicus	mosaicus(94.36502838134766)	No subspecies	cereus(95.42984008789062)	pacificus(95.99308776855469)	0/3()	0/4()	3/3(nheA;nheB;nheC)	4/4(hblA;hblB;hblC;hblD)	1/1(cytK-2)	1/1(sph)	0/5()	0/3()	1/9(bpsE)	0()	2992[No clonal complex](6/7)	Group_II(mosaicus/luti)	B. mosaicus	bcereus	-	5785	High_Quality	NA	NA	NA	NA	NA	NA	NA	NA	NA	NA	NA	NA	NA	NA	NA	NA	Mix	Ribosomal	Ribosomal
AS.BTDB_2025-0003675_c00007_SAMN377...region001	BTDB_2025-0003675	21863	GCF0001105	BTDB_2022-0000021.2.clustersDRX057099_00002_cluster_2	AS.BTDB_2025-0004965_c00004_SAMN472...region001	AS.BTDB_2022-0001132_c00044_GCA_002...region001	bacillus_mibig_only_high.gbk	SAMN37779145-SRR26360170	PRJNA1027124	SAMN37779145	Not_Applicable	SRX22067513	SRR26360170	ILLUMINA	PAIRED	-	96.79	96.7	96.53	59	5753850	248168	571841	35.12	99.43	0.03	Bacillus_A	Bacillus_A_tropicus	mosaicus(94.36502838134766)	No subspecies	cereus(95.42984008789062)	pacificus(95.99308776855469)	0/3()	0/4()	3/3(nheA;nheB;nheC)	4/4(hblA;hblB;hblC;hblD)	1/1(cytK-2)	1/1(sph)	0/5()	0/3()	1/9(bpsE)	0()	2992[No clonal complex](6/7)	Group_II(mosaicus/luti)	B. mosaicus	bcereus	-	5785	High_Quality	NA	NA	NA	NA	NA	NA	NA	NA	NA	NA	NA	NA	NA	NA	NA	NA	Mix	Terpene	Terpene
AS.BTDB_2025-0003675_c00036_SAMN377...region001	BTDB_2025-0003675	15390	GCF0000401	AS.BTDB_2022-0002338_c00048_GCA_002...region001	AS.BTDB_2022-0002338_c00048_GCA_002...region001	AS.BTDB_2025-0002149_JAQFQX010000011.region001	bacillus_mibig_only_high.gbk	SAMN37779145-SRR26360170	PRJNA1027124	SAMN37779145	Not_Applicable	SRX22067513	SRR26360170	ILLUMINA	PAIRED	-	96.79	96.7	96.53	59	5753850	248168	571841	35.12	99.43	0.03	Bacillus_A	Bacillus_A_tropicus	mosaicus(94.36502838134766)	No subspecies	cereus(95.42984008789062)	pacificus(95.99308776855469)	0/3()	0/4()	3/3(nheA;nheB;nheC)	4/4(hblA;hblB;hblC;hblD)	1/1(cytK-2)	1/1(sph)	0/5()	0/3()	1/9(bpsE)	0()	2992[No clonal complex](6/7)	Group_II(mosaicus/luti)	B. mosaicus	bcereus	-	5785	High_Quality	NA	NA	NA	NA	NA	NA	NA	NA	NA	NA	NA	NA	NA	NA	NA	NA	Mix	Ribosomal	Ribosomal
AS.BTDB_2025-0003676_c00001_SAMN377...region001	BTDB_2025-0003676	21896	GCF0001105	BTDB_2022-0000021.2.clustersDRX057099_00002_cluster_2	AS.BTDB_2022-0002002_c00009_GCA_002...region001	AS.BTDB_2025-0000001_barcode01_00001.region004	bacillus_mibig_only_high.gbk	SAMN37789819-SRR26363211	PRJNA1027293	SAMN37789819	Not_Applicable	SRX22070527	SRR26363211	ILLUMINA	PAIRED	-	98.03	97.99	97.9	33	5490514	313895	845537	34.98	99.43	0.11	Bacillus_A	Bacillus_A_bombysepticus	cereus s.s.(98.35647583007812)	No subspecies	frankland(98.35647583007812)	cereus(97.01575469970703)	0/3()	0/4()	3/3(nheA;nheB;nheC)	4/4(hblA;hblB;hblC;hblD)	1/1(cytK-2)	1/1(sph)	0/5()	0/3()	1/9(bpsE)	0()	1947[ST-18 complex](7/7)	Group_IV(cereus_sensu_stricto)	B. cereus s.s.	bcereus	1947	5471	High_Quality	NA	NA	NA	NA	NA	NA	NA	NA	NA	NA	NA	NA	NA	NA	NA	NA	Mix	Terpene	Terpene
AS.BTDB_2025-0003676_c00003_SAMN377...region001	BTDB_2025-0003676	60310	GCF0001129	AS.BTDB_2022-0002970_c00008_GCA_009...region001	AS.BTDB_2022-0002970_c00008_GCA_009...region001	AS.BTDB_2025-0003676_c00003_SAMN377...region001	bacillus_mibig_only_high.gbk	SAMN37789819-SRR26363211	PRJNA1027293	SAMN37789819	Not_Applicable	SRX22070527	SRR26363211	ILLUMINA	PAIRED	-	98.03	97.99	97.9	33	5490514	313895	845537	34.98	99.43	0.11	Bacillus_A	Bacillus_A_bombysepticus	cereus s.s.(98.35647583007812)	No subspecies	frankland(98.35647583007812)	cereus(97.01575469970703)	0/3()	0/4()	3/3(nheA;nheB;nheC)	4/4(hblA;hblB;hblC;hblD)	1/1(cytK-2)	1/1(sph)	0/5()	0/3()	1/9(bpsE)	0()	1947[ST-18 complex](7/7)	Group_IV(cereus_sensu_stricto)	B. cereus s.s.	bcereus	1947	5471	High_Quality	NA	NA	NA	NA	NA	NA	NA	NA	NA	NA	NA	NA	NA	NA	NA	NA	Mix	Others	Others
AS.BTDB_2025-0003676_c00004_SAMN377...region001	BTDB_2025-0003676	23507	GCF0000534	AS.BTDB_2025-0002089_JAQFTF010000001.region001	AS.BTDB_2022-0002887_WJCQ01000002.1.region001	AS.BTDB_2025-0003676_c00004_SAMN377...region001	bacillus_mibig_only_high.gbk	SAMN37789819-SRR26363211	PRJNA1027293	SAMN37789819	Not_Applicable	SRX22070527	SRR26363211	ILLUMINA	PAIRED	-	98.03	97.99	97.9	33	5490514	313895	845537	34.98	99.43	0.11	Bacillus_A	Bacillus_A_bombysepticus	cereus s.s.(98.35647583007812)	No subspecies	frankland(98.35647583007812)	cereus(97.01575469970703)	0/3()	0/4()	3/3(nheA;nheB;nheC)	4/4(hblA;hblB;hblC;hblD)	1/1(cytK-2)	1/1(sph)	0/5()	0/3()	1/9(bpsE)	0()	1947[ST-18 complex](7/7)	Group_IV(cereus_sensu_stricto)	B. cereus s.s.	bcereus	1947	5471	High_Quality	NA	NA	NA	NA	NA	NA	NA	NA	NA	NA	NA	NA	NA	NA	NA	NA	Mix	Ribosomal	Ribosomal
AS.BTDB_2025-0003676_c00006_SAMN377...region001	BTDB_2025-0003676	47044	GCF0000532	AS.BTDB_2025-0001221_SAMN18335939_1.region003	AS.BTDB_2022-0001438_c00317_GCA_002...region001	AS.BTDB_2022-0003583_JAKUFJ010000005.region001	bacillus_mibig_only_high.gbk	SAMN37789819-SRR26363211	PRJNA1027293	SAMN37789819	Not_Applicable	SRX22070527	SRR26363211	ILLUMINA	PAIRED	-	98.03	97.99	97.9	33	5490514	313895	845537	34.98	99.43	0.11	Bacillus_A	Bacillus_A_bombysepticus	cereus s.s.(98.35647583007812)	No subspecies	frankland(98.35647583007812)	cereus(97.01575469970703)	0/3()	0/4()	3/3(nheA;nheB;nheC)	4/4(hblA;hblB;hblC;hblD)	1/1(cytK-2)	1/1(sph)	0/5()	0/3()	1/9(bpsE)	0()	1947[ST-18 complex](7/7)	Group_IV(cereus_sensu_stricto)	B. cereus s.s.	bcereus	1947	5471	High_Quality	NA	NA	NA	NA	NA	NA	NA	NA	NA	NA	NA	NA	NA	NA	NA	NA	Mix	NRP	NRP
AS.BTDB_2025-0003676_c00006_SAMN377...region002	BTDB_2025-0003676	10249	GCF0000577	BTDB_2022-0002327.2.clustersGCA_002577405.1_Contig_70_cluster_1	AS.BTDB_2025-0002129_JAQFRR010000006.region002	AS.BTDB_2022-0000354_ERX463593_00002.region002	bacillus_mibig_only_high.gbk	SAMN37789819-SRR26363211	PRJNA1027293	SAMN37789819	Not_Applicable	SRX22070527	SRR26363211	ILLUMINA	PAIRED	-	98.03	97.99	97.9	33	5490514	313895	845537	34.98	99.43	0.11	Bacillus_A	Bacillus_A_bombysepticus	cereus s.s.(98.35647583007812)	No subspecies	frankland(98.35647583007812)	cereus(97.01575469970703)	0/3()	0/4()	3/3(nheA;nheB;nheC)	4/4(hblA;hblB;hblC;hblD)	1/1(cytK-2)	1/1(sph)	0/5()	0/3()	1/9(bpsE)	0()	1947[ST-18 complex](7/7)	Group_IV(cereus_sensu_stricto)	B. cereus s.s.	bcereus	1947	5471	High_Quality	NA	NA	NA	NA	NA	NA	NA	NA	NA	NA	NA	NA	NA	NA	NA	NA	Mix	Ribosomal	Ribosomal
AS.BTDB_2025-0003676_c00007_SAMN377...region001	BTDB_2025-0003676	10312	GCF0000559	AS.BTDB_2025-0001226_c00041_SAMN183...region001	AS.BTDB_2022-0001993_c00037_GCA_002...region001	AS.BTDB_2022-0002877_WJCF01000002.1.region003	bacillus_mibig_only_high.gbk	SAMN37789819-SRR26363211	PRJNA1027293	SAMN37789819	Not_Applicable	SRX22070527	SRR26363211	ILLUMINA	PAIRED	-	98.03	97.99	97.9	33	5490514	313895	845537	34.98	99.43	0.11	Bacillus_A	Bacillus_A_bombysepticus	cereus s.s.(98.35647583007812)	No subspecies	frankland(98.35647583007812)	cereus(97.01575469970703)	0/3()	0/4()	3/3(nheA;nheB;nheC)	4/4(hblA;hblB;hblC;hblD)	1/1(cytK-2)	1/1(sph)	0/5()	0/3()	1/9(bpsE)	0()	1947[ST-18 complex](7/7)	Group_IV(cereus_sensu_stricto)	B. cereus s.s.	bcereus	1947	5471	High_Quality	NA	NA	NA	NA	NA	NA	NA	NA	NA	NA	NA	NA	NA	NA	NA	NA	Mix	Ribosomal	Ribosomal
AS.BTDB_2025-0003676_c00007_SAMN377...region002	BTDB_2025-0003676	25239	GCF0000605	AS.BTDB_2025-0000011_barcode11_00022.region001	AS.BTDB_2022-0000022_DRX057100_00002.region002	AS.BTDB_2022-0000695_CP015727.1.region005	bacillus_mibig_only_high.gbk	SAMN37789819-SRR26363211	PRJNA1027293	SAMN37789819	Not_Applicable	SRX22070527	SRR26363211	ILLUMINA	PAIRED	-	98.03	97.99	97.9	33	5490514	313895	845537	34.98	99.43	0.11	Bacillus_A	Bacillus_A_bombysepticus	cereus s.s.(98.35647583007812)	No subspecies	frankland(98.35647583007812)	cereus(97.01575469970703)	0/3()	0/4()	3/3(nheA;nheB;nheC)	4/4(hblA;hblB;hblC;hblD)	1/1(cytK-2)	1/1(sph)	0/5()	0/3()	1/9(bpsE)	0()	1947[ST-18 complex](7/7)	Group_IV(cereus_sensu_stricto)	B. cereus s.s.	bcereus	1947	5471	High_Quality	NA	NA	NA	NA	NA	NA	NA	NA	NA	NA	NA	NA	NA	NA	NA	NA	Mix	Others	Others
AS.BTDB_2025-0003676_c00007_SAMN377...region003	BTDB_2025-0003676	65909	GCF0000602	AS.BTDB_2022-0000660_c00035_GCA_000...region001	AS.BTDB_2022-0001042_MSFC01000020.1.region001	AS.BTDB_2022-0001758_c00085_GCA_002...region003	bacillus_mibig_only_high.gbk	SAMN37789819-SRR26363211	PRJNA1027293	SAMN37789819	Not_Applicable	SRX22070527	SRR26363211	ILLUMINA	PAIRED	-	98.03	97.99	97.9	33	5490514	313895	845537	34.98	99.43	0.11	Bacillus_A	Bacillus_A_bombysepticus	cereus s.s.(98.35647583007812)	No subspecies	frankland(98.35647583007812)	cereus(97.01575469970703)	0/3()	0/4()	3/3(nheA;nheB;nheC)	4/4(hblA;hblB;hblC;hblD)	1/1(cytK-2)	1/1(sph)	0/5()	0/3()	1/9(bpsE)	0()	1947[ST-18 complex](7/7)	Group_IV(cereus_sensu_stricto)	B. cereus s.s.	bcereus	1947	5471	High_Quality	NA	NA	NA	NA	NA	NA	NA	NA	NA	NA	NA	NA	NA	NA	NA	NA	MIBiG	NRP	NRP
AS.BTDB_2025-0003676_c00011_SAMN377...region001	BTDB_2025-0003676	38257	GCF0000586	AS.BTDB_2022-0003275_CP066187.1.region006	AS.BTDB_2022-0001186_c00069_GCA_002...region001	AS.BTDB_2024-0000107_contig00008.region001	bacillus_mibig_only_high.gbk	SAMN37789819-SRR26363211	PRJNA1027293	SAMN37789819	Not_Applicable	SRX22070527	SRR26363211	ILLUMINA	PAIRED	-	98.03	97.99	97.9	33	5490514	313895	845537	34.98	99.43	0.11	Bacillus_A	Bacillus_A_bombysepticus	cereus s.s.(98.35647583007812)	No subspecies	frankland(98.35647583007812)	cereus(97.01575469970703)	0/3()	0/4()	3/3(nheA;nheB;nheC)	4/4(hblA;hblB;hblC;hblD)	1/1(cytK-2)	1/1(sph)	0/5()	0/3()	1/9(bpsE)	0()	1947[ST-18 complex](7/7)	Group_IV(cereus_sensu_stricto)	B. cereus s.s.	bcereus	1947	5471	High_Quality	NA	NA	NA	NA	NA	NA	NA	NA	NA	NA	NA	NA	NA	NA	NA	NA	Mix	NRP	NRP
AS.BTDB_2025-0003676_c00012_SAMN377...region001	BTDB_2025-0003676	38795	GCF0000413	AS.BTDB_2022-0002214_c00006_GCA_002...region001	AS.BTDB_2022-0000490_c00012_GCA_000...region001	AS.BTDB_2025-0003676_c00012_SAMN377...region001	bacillus_mibig_only_high.gbk	SAMN37789819-SRR26363211	PRJNA1027293	SAMN37789819	Not_Applicable	SRX22070527	SRR26363211	ILLUMINA	PAIRED	-	98.03	97.99	97.9	33	5490514	313895	845537	34.98	99.43	0.11	Bacillus_A	Bacillus_A_bombysepticus	cereus s.s.(98.35647583007812)	No subspecies	frankland(98.35647583007812)	cereus(97.01575469970703)	0/3()	0/4()	3/3(nheA;nheB;nheC)	4/4(hblA;hblB;hblC;hblD)	1/1(cytK-2)	1/1(sph)	0/5()	0/3()	1/9(bpsE)	0()	1947[ST-18 complex](7/7)	Group_IV(cereus_sensu_stricto)	B. cereus s.s.	bcereus	1947	5471	High_Quality	NA	NA	NA	NA	NA	NA	NA	NA	NA	NA	NA	NA	NA	NA	NA	NA	MIBiG	NRP	NRP
AS.BTDB_2025-0003676_c00016_SAMN377...region001	BTDB_2025-0003676	13708	GCF0000364	BTDB_2025-0001412.1.clustersSAMN22842844-SRR16706344_00035_cluster_1	BTDB_2022-0000805.2.clustersGCA_001008595.1_Contig_84_cluster_1	BTDB_2022-0000354.2.clustersERX463593_00022_cluster_1	bacillus_mibig_only_high.gbk	SAMN37789819-SRR26363211	PRJNA1027293	SAMN37789819	Not_Applicable	SRX22070527	SRR26363211	ILLUMINA	PAIRED	-	98.03	97.99	97.9	33	5490514	313895	845537	34.98	99.43	0.11	Bacillus_A	Bacillus_A_bombysepticus	cereus s.s.(98.35647583007812)	No subspecies	frankland(98.35647583007812)	cereus(97.01575469970703)	0/3()	0/4()	3/3(nheA;nheB;nheC)	4/4(hblA;hblB;hblC;hblD)	1/1(cytK-2)	1/1(sph)	0/5()	0/3()	1/9(bpsE)	0()	1947[ST-18 complex](7/7)	Group_IV(cereus_sensu_stricto)	B. cereus s.s.	bcereus	1947	5471	High_Quality	NA	NA	NA	NA	NA	NA	NA	NA	NA	NA	NA	NA	NA	NA	NA	NA	MIBiG	Others	Others
AS.BTDB_2025-0003677_c00001_SAMN377...region001	BTDB_2025-0003677	64855	GCF0000602	AS.BTDB_2022-0000660_c00035_GCA_000...region001	AS.BTDB_2022-0000481_CP001176.1.region005	AS.BTDB_2022-0000598_c00027_GCA_000...region001	bacillus_mibig_only_high.gbk	SAMN37789820-SRR26363210	PRJNA1027293	SAMN37789820	Not_Applicable	SRX22070528	SRR26363210	ILLUMINA	PAIRED	-	96.48	96.43	96.35	37	5625395	578295	1429320	34.92	99.43	0.06	Bacillus_A	Bacillus_A_bombysepticus	cereus s.s.(98.47217559814453)	No subspecies	frankland(98.47217559814453)	cereus(97.10926818847656)	0/3()	0/4()	3/3(nheA;nheB;nheC)	4/4(hblA;hblB;hblC;hblD)	1/1(cytK-2)	1/1(sph)	0/5()	0/3()	2/9(bpsE;bpsH)	0()	959[ST-18 complex](7/7)	Group_IV(cereus_sensu_stricto)	B. cereus s.s.	bcereus	959	5546	High_Quality	NA	NA	NA	NA	NA	NA	NA	NA	NA	NA	NA	NA	NA	NA	NA	NA	MIBiG	NRP	NRP
AS.BTDB_2025-0003677_c00001_SAMN377...region002	BTDB_2025-0003677	25239	GCF0000605	AS.BTDB_2025-0000011_barcode11_00022.region001	AS.BTDB_2022-0000022_DRX057100_00002.region002	AS.BTDB_2025-0003677_c00001_SAMN377...region002	bacillus_mibig_only_high.gbk	SAMN37789820-SRR26363210	PRJNA1027293	SAMN37789820	Not_Applicable	SRX22070528	SRR26363210	ILLUMINA	PAIRED	-	96.48	96.43	96.35	37	5625395	578295	1429320	34.92	99.43	0.06	Bacillus_A	Bacillus_A_bombysepticus	cereus s.s.(98.47217559814453)	No subspecies	frankland(98.47217559814453)	cereus(97.10926818847656)	0/3()	0/4()	3/3(nheA;nheB;nheC)	4/4(hblA;hblB;hblC;hblD)	1/1(cytK-2)	1/1(sph)	0/5()	0/3()	2/9(bpsE;bpsH)	0()	959[ST-18 complex](7/7)	Group_IV(cereus_sensu_stricto)	B. cereus s.s.	bcereus	959	5546	High_Quality	NA	NA	NA	NA	NA	NA	NA	NA	NA	NA	NA	NA	NA	NA	NA	NA	Mix	Others	Others
AS.BTDB_2025-0003677_c00001_SAMN377...region003	BTDB_2025-0003677	9482	GCF0000559	AS.BTDB_2025-0001226_c00041_SAMN183...region001	AS.BTDB_2022-0001993_c00037_GCA_002...region001	AS.BTDB_2022-0002877_WJCF01000002.1.region003	bacillus_mibig_only_high.gbk	SAMN37789820-SRR26363210	PRJNA1027293	SAMN37789820	Not_Applicable	SRX22070528	SRR26363210	ILLUMINA	PAIRED	-	96.48	96.43	96.35	37	5625395	578295	1429320	34.92	99.43	0.06	Bacillus_A	Bacillus_A_bombysepticus	cereus s.s.(98.47217559814453)	No subspecies	frankland(98.47217559814453)	cereus(97.10926818847656)	0/3()	0/4()	3/3(nheA;nheB;nheC)	4/4(hblA;hblB;hblC;hblD)	1/1(cytK-2)	1/1(sph)	0/5()	0/3()	2/9(bpsE;bpsH)	0()	959[ST-18 complex](7/7)	Group_IV(cereus_sensu_stricto)	B. cereus s.s.	bcereus	959	5546	High_Quality	NA	NA	NA	NA	NA	NA	NA	NA	NA	NA	NA	NA	NA	NA	NA	NA	Mix	Ribosomal	Ribosomal
AS.BTDB_2025-0003677_c00001_SAMN377...region004	BTDB_2025-0003677	10249	GCF0000577	BTDB_2022-0002327.2.clustersGCA_002577405.1_Contig_70_cluster_1	AS.BTDB_2025-0002129_JAQFRR010000006.region002	AS.BTDB_2022-0000354_ERX463593_00002.region002	bacillus_mibig_only_high.gbk	SAMN37789820-SRR26363210	PRJNA1027293	SAMN37789820	Not_Applicable	SRX22070528	SRR26363210	ILLUMINA	PAIRED	-	96.48	96.43	96.35	37	5625395	578295	1429320	34.92	99.43	0.06	Bacillus_A	Bacillus_A_bombysepticus	cereus s.s.(98.47217559814453)	No subspecies	frankland(98.47217559814453)	cereus(97.10926818847656)	0/3()	0/4()	3/3(nheA;nheB;nheC)	4/4(hblA;hblB;hblC;hblD)	1/1(cytK-2)	1/1(sph)	0/5()	0/3()	2/9(bpsE;bpsH)	0()	959[ST-18 complex](7/7)	Group_IV(cereus_sensu_stricto)	B. cereus s.s.	bcereus	959	5546	High_Quality	NA	NA	NA	NA	NA	NA	NA	NA	NA	NA	NA	NA	NA	NA	NA	NA	Mix	Ribosomal	Ribosomal
AS.BTDB_2025-0003677_c00001_SAMN377...region005	BTDB_2025-0003677	47044	GCF0000532	AS.BTDB_2025-0001221_SAMN18335939_1.region003	AS.BTDB_2022-0002483_c00088_GCA_002...region001	AS.BTDB_2022-0000598_c00030_GCA_000...region002	bacillus_mibig_only_high.gbk	SAMN37789820-SRR26363210	PRJNA1027293	SAMN37789820	Not_Applicable	SRX22070528	SRR26363210	ILLUMINA	PAIRED	-	96.48	96.43	96.35	37	5625395	578295	1429320	34.92	99.43	0.06	Bacillus_A	Bacillus_A_bombysepticus	cereus s.s.(98.47217559814453)	No subspecies	frankland(98.47217559814453)	cereus(97.10926818847656)	0/3()	0/4()	3/3(nheA;nheB;nheC)	4/4(hblA;hblB;hblC;hblD)	1/1(cytK-2)	1/1(sph)	0/5()	0/3()	2/9(bpsE;bpsH)	0()	959[ST-18 complex](7/7)	Group_IV(cereus_sensu_stricto)	B. cereus s.s.	bcereus	959	5546	High_Quality	NA	NA	NA	NA	NA	NA	NA	NA	NA	NA	NA	NA	NA	NA	NA	NA	Mix	NRP	NRP
AS.BTDB_2025-0003677_c00001_SAMN377...region006	BTDB_2025-0003677	21896	GCF0001105	BTDB_2022-0000021.2.clustersDRX057099_00002_cluster_2	AS.BTDB_2022-0002002_c00009_GCA_002...region001	AS.BTDB_2022-0000050_DRX205302_00009.region001	bacillus_mibig_only_high.gbk	SAMN37789820-SRR26363210	PRJNA1027293	SAMN37789820	Not_Applicable	SRX22070528	SRR26363210	ILLUMINA	PAIRED	-	96.48	96.43	96.35	37	5625395	578295	1429320	34.92	99.43	0.06	Bacillus_A	Bacillus_A_bombysepticus	cereus s.s.(98.47217559814453)	No subspecies	frankland(98.47217559814453)	cereus(97.10926818847656)	0/3()	0/4()	3/3(nheA;nheB;nheC)	4/4(hblA;hblB;hblC;hblD)	1/1(cytK-2)	1/1(sph)	0/5()	0/3()	2/9(bpsE;bpsH)	0()	959[ST-18 complex](7/7)	Group_IV(cereus_sensu_stricto)	B. cereus s.s.	bcereus	959	5546	High_Quality	NA	NA	NA	NA	NA	NA	NA	NA	NA	NA	NA	NA	NA	NA	NA	NA	Mix	Terpene	Terpene
AS.BTDB_2025-0003677_c00006_SAMN377...region001	BTDB_2025-0003677	140618	GCF0000716	AS.BTDB_2025-0001878_c00005_SAMN313...region001	AS.BTDB_2022-0003131_LDHG01000052.1.region001	AS.BTDB_2025-0003677_c00006_SAMN377...region001	bacillus_mibig_only_high.gbk	SAMN37789820-SRR26363210	PRJNA1027293	SAMN37789820	Not_Applicable	SRX22070528	SRR26363210	ILLUMINA	PAIRED	-	96.48	96.43	96.35	37	5625395	578295	1429320	34.92	99.43	0.06	Bacillus_A	Bacillus_A_bombysepticus	cereus s.s.(98.47217559814453)	No subspecies	frankland(98.47217559814453)	cereus(97.10926818847656)	0/3()	0/4()	3/3(nheA;nheB;nheC)	4/4(hblA;hblB;hblC;hblD)	1/1(cytK-2)	1/1(sph)	0/5()	0/3()	2/9(bpsE;bpsH)	0()	959[ST-18 complex](7/7)	Group_IV(cereus_sensu_stricto)	B. cereus s.s.	bcereus	959	5546	High_Quality	NA	NA	NA	NA	NA	NA	NA	NA	NA	NA	NA	NA	NA	NA	NA	NA	MIBiG	Others	Others
AS.BTDB_2025-0003677_c00006_SAMN377...region002	BTDB_2025-0003677	21633	GCF0000544	AS.BTDB_2025-0002124_JAQFRW010000020.region001	AS.BTDB_2022-0004568_c00017_SRX1665...region002	AS.BTDB_2022-0000844_CP010112.1.region003	bacillus_mibig_only_high.gbk	SAMN37789820-SRR26363210	PRJNA1027293	SAMN37789820	Not_Applicable	SRX22070528	SRR26363210	ILLUMINA	PAIRED	-	96.48	96.43	96.35	37	5625395	578295	1429320	34.92	99.43	0.06	Bacillus_A	Bacillus_A_bombysepticus	cereus s.s.(98.47217559814453)	No subspecies	frankland(98.47217559814453)	cereus(97.10926818847656)	0/3()	0/4()	3/3(nheA;nheB;nheC)	4/4(hblA;hblB;hblC;hblD)	1/1(cytK-2)	1/1(sph)	0/5()	0/3()	2/9(bpsE;bpsH)	0()	959[ST-18 complex](7/7)	Group_IV(cereus_sensu_stricto)	B. cereus s.s.	bcereus	959	5546	High_Quality	NA	NA	NA	NA	NA	NA	NA	NA	NA	NA	NA	NA	NA	NA	NA	NA	Mix	Ribosomal	Ribosomal
AS.BTDB_2025-0003677_c00007_SAMN377...region001	BTDB_2025-0003677	39556	GCF0000586	AS.BTDB_2022-0003275_CP066187.1.region006	AS.BTDB_2022-0000051_ERX032761_00011.region001	AS.BTDB_2025-0002068_JAQFUA010000001.region006	bacillus_mibig_only_high.gbk	SAMN37789820-SRR26363210	PRJNA1027293	SAMN37789820	Not_Applicable	SRX22070528	SRR26363210	ILLUMINA	PAIRED	-	96.48	96.43	96.35	37	5625395	578295	1429320	34.92	99.43	0.06	Bacillus_A	Bacillus_A_bombysepticus	cereus s.s.(98.47217559814453)	No subspecies	frankland(98.47217559814453)	cereus(97.10926818847656)	0/3()	0/4()	3/3(nheA;nheB;nheC)	4/4(hblA;hblB;hblC;hblD)	1/1(cytK-2)	1/1(sph)	0/5()	0/3()	2/9(bpsE;bpsH)	0()	959[ST-18 complex](7/7)	Group_IV(cereus_sensu_stricto)	B. cereus s.s.	bcereus	959	5546	High_Quality	NA	NA	NA	NA	NA	NA	NA	NA	NA	NA	NA	NA	NA	NA	NA	NA	Mix	NRP	NRP
AS.BTDB_2025-0003677_c00008_SAMN377...region001	BTDB_2025-0003677	43582	GCF0000413	AS.BTDB_2022-0002214_c00006_GCA_002...region001	AS.BTDB_2025-0001734_c00051_SAMN275...region001	AS.BTDB_2022-0000603_c00037_GCA_000...region001	bacillus_mibig_only_high.gbk	SAMN37789820-SRR26363210	PRJNA1027293	SAMN37789820	Not_Applicable	SRX22070528	SRR26363210	ILLUMINA	PAIRED	-	96.48	96.43	96.35	37	5625395	578295	1429320	34.92	99.43	0.06	Bacillus_A	Bacillus_A_bombysepticus	cereus s.s.(98.47217559814453)	No subspecies	frankland(98.47217559814453)	cereus(97.10926818847656)	0/3()	0/4()	3/3(nheA;nheB;nheC)	4/4(hblA;hblB;hblC;hblD)	1/1(cytK-2)	1/1(sph)	0/5()	0/3()	2/9(bpsE;bpsH)	0()	959[ST-18 complex](7/7)	Group_IV(cereus_sensu_stricto)	B. cereus s.s.	bcereus	959	5546	High_Quality	NA	NA	NA	NA	NA	NA	NA	NA	NA	NA	NA	NA	NA	NA	NA	NA	MIBiG	NRP	NRP
AS.BTDB_2025-0003677_c00011_SAMN377...region001	BTDB_2025-0003677	23507	GCF0000534	AS.BTDB_2025-0002089_JAQFTF010000001.region001	AS.BTDB_2022-0002887_WJCQ01000002.1.region001	AS.BTDB_2022-0000598_c00019_GCA_000...region001	bacillus_mibig_only_high.gbk	SAMN37789820-SRR26363210	PRJNA1027293	SAMN37789820	Not_Applicable	SRX22070528	SRR26363210	ILLUMINA	PAIRED	-	96.48	96.43	96.35	37	5625395	578295	1429320	34.92	99.43	0.06	Bacillus_A	Bacillus_A_bombysepticus	cereus s.s.(98.47217559814453)	No subspecies	frankland(98.47217559814453)	cereus(97.10926818847656)	0/3()	0/4()	3/3(nheA;nheB;nheC)	4/4(hblA;hblB;hblC;hblD)	1/1(cytK-2)	1/1(sph)	0/5()	0/3()	2/9(bpsE;bpsH)	0()	959[ST-18 complex](7/7)	Group_IV(cereus_sensu_stricto)	B. cereus s.s.	bcereus	959	5546	High_Quality	NA	NA	NA	NA	NA	NA	NA	NA	NA	NA	NA	NA	NA	NA	NA	NA	Mix	Ribosomal	Ribosomal
AS.BTDB_2025-0003677_c00012_SAMN377...region001	BTDB_2025-0003677	13709	GCF0000364	BTDB_2025-0001412.1.clustersSAMN22842844-SRR16706344_00035_cluster_1	BTDB_2022-0000805.2.clustersGCA_001008595.1_Contig_84_cluster_1	BTDB_2022-0005790.2.clustersSRX5961761_00014_cluster_1	bacillus_mibig_only_high.gbk	SAMN37789820-SRR26363210	PRJNA1027293	SAMN37789820	Not_Applicable	SRX22070528	SRR26363210	ILLUMINA	PAIRED	-	96.48	96.43	96.35	37	5625395	578295	1429320	34.92	99.43	0.06	Bacillus_A	Bacillus_A_bombysepticus	cereus s.s.(98.47217559814453)	No subspecies	frankland(98.47217559814453)	cereus(97.10926818847656)	0/3()	0/4()	3/3(nheA;nheB;nheC)	4/4(hblA;hblB;hblC;hblD)	1/1(cytK-2)	1/1(sph)	0/5()	0/3()	2/9(bpsE;bpsH)	0()	959[ST-18 complex](7/7)	Group_IV(cereus_sensu_stricto)	B. cereus s.s.	bcereus	959	5546	High_Quality	NA	NA	NA	NA	NA	NA	NA	NA	NA	NA	NA	NA	NA	NA	NA	NA	MIBiG	Others	Others
AS.BTDB_2025-0003678_c00001_SAMN377...region001	BTDB_2025-0003678	23508	GCF0000534	AS.BTDB_2025-0002089_JAQFTF010000001.region001	AS.BTDB_2022-0000876_LRAA01000240.1.region001	AS.BTDB_2022-0000018_DRX057096_00006.region001	bacillus_mibig_only_high.gbk	SAMN37789821-SRR26363209	PRJNA1027293	SAMN37789821	Not_Applicable	SRX22070529	SRR26363209	ILLUMINA	PAIRED	-	97.6	97.57	97.44	94	5492981	138631	375716	35.3	99.43	0.69	Bacillus_A	Bacillus_A_paranthracis	mosaicus(95.17753601074219)	cereus(99.92142486572266)	cereus(97.77021789550781)	paranthracis(97.64764404296875)	0/3()	4/4(cesA;cesB;cesC;cesD)	3/3(nheA;nheB;nheC)	0/4()	0/1()	1/1(sph)	0/5()	0/3()	1/9(bpsE)	0()	26[No clonal complex](7/7)	Group_III(mosaicus)	B. mosaicus subsp. cereus biovar Emeticus; B. cereus biovar Emeticus; B. Emeticus	bcereus	26	5596	High_Quality	NA	NA	NA	NA	NA	NA	NA	NA	NA	NA	NA	NA	NA	NA	NA	NA	Mix	Ribosomal	Ribosomal
AS.BTDB_2025-0003678_c00004_SAMN377...region001	BTDB_2025-0003678	21863	GCF0001105	BTDB_2022-0000021.2.clustersDRX057099_00002_cluster_2	AS.BTDB_2025-0003874_c00002_SAMN393...region005	AS.BTDB_2022-0000499_c00069_GCA_000...region001	bacillus_mibig_only_high.gbk	SAMN37789821-SRR26363209	PRJNA1027293	SAMN37789821	Not_Applicable	SRX22070529	SRR26363209	ILLUMINA	PAIRED	-	97.6	97.57	97.44	94	5492981	138631	375716	35.3	99.43	0.69	Bacillus_A	Bacillus_A_paranthracis	mosaicus(95.17753601074219)	cereus(99.92142486572266)	cereus(97.77021789550781)	paranthracis(97.64764404296875)	0/3()	4/4(cesA;cesB;cesC;cesD)	3/3(nheA;nheB;nheC)	0/4()	0/1()	1/1(sph)	0/5()	0/3()	1/9(bpsE)	0()	26[No clonal complex](7/7)	Group_III(mosaicus)	B. mosaicus subsp. cereus biovar Emeticus; B. cereus biovar Emeticus; B. Emeticus	bcereus	26	5596	High_Quality	NA	NA	NA	NA	NA	NA	NA	NA	NA	NA	NA	NA	NA	NA	NA	NA	Mix	Terpene	Terpene
AS.BTDB_2025-0003678_c00006_SAMN377...region001	BTDB_2025-0003678	10256	GCF0000577	BTDB_2022-0002327.2.clustersGCA_002577405.1_Contig_70_cluster_1	AS.BTDB_2025-0002141_JAQFRF010000002.region003	AS.BTDB_2025-0004837_c00002_SAMN461...region003	bacillus_mibig_only_high.gbk	SAMN37789821-SRR26363209	PRJNA1027293	SAMN37789821	Not_Applicable	SRX22070529	SRR26363209	ILLUMINA	PAIRED	-	97.6	97.57	97.44	94	5492981	138631	375716	35.3	99.43	0.69	Bacillus_A	Bacillus_A_paranthracis	mosaicus(95.17753601074219)	cereus(99.92142486572266)	cereus(97.77021789550781)	paranthracis(97.64764404296875)	0/3()	4/4(cesA;cesB;cesC;cesD)	3/3(nheA;nheB;nheC)	0/4()	0/1()	1/1(sph)	0/5()	0/3()	1/9(bpsE)	0()	26[No clonal complex](7/7)	Group_III(mosaicus)	B. mosaicus subsp. cereus biovar Emeticus; B. cereus biovar Emeticus; B. Emeticus	bcereus	26	5596	High_Quality	NA	NA	NA	NA	NA	NA	NA	NA	NA	NA	NA	NA	NA	NA	NA	NA	Mix	Ribosomal	Ribosomal
AS.BTDB_2025-0003678_c00010_SAMN377...region001	BTDB_2025-0003678	25239	GCF0000605	AS.BTDB_2025-0000011_barcode11_00022.region001	AS.BTDB_2025-0000011_barcode11_00022.region001	AS.BTDB_2022-0000018_DRX057096_00010.region001	bacillus_mibig_only_high.gbk	SAMN37789821-SRR26363209	PRJNA1027293	SAMN37789821	Not_Applicable	SRX22070529	SRR26363209	ILLUMINA	PAIRED	-	97.6	97.57	97.44	94	5492981	138631	375716	35.3	99.43	0.69	Bacillus_A	Bacillus_A_paranthracis	mosaicus(95.17753601074219)	cereus(99.92142486572266)	cereus(97.77021789550781)	paranthracis(97.64764404296875)	0/3()	4/4(cesA;cesB;cesC;cesD)	3/3(nheA;nheB;nheC)	0/4()	0/1()	1/1(sph)	0/5()	0/3()	1/9(bpsE)	0()	26[No clonal complex](7/7)	Group_III(mosaicus)	B. mosaicus subsp. cereus biovar Emeticus; B. cereus biovar Emeticus; B. Emeticus	bcereus	26	5596	High_Quality	NA	NA	NA	NA	NA	NA	NA	NA	NA	NA	NA	NA	NA	NA	NA	NA	Mix	Others	Others
AS.BTDB_2025-0003678_c00010_SAMN377...region002	BTDB_2025-0003678	10282	GCF0000559	AS.BTDB_2025-0001226_c00041_SAMN183...region001	AS.BTDB_2022-0003580_JAKUFF010000002.region001	AS.BTDB_2022-0000919_c00027_GCA_001...region002	bacillus_mibig_only_high.gbk	SAMN37789821-SRR26363209	PRJNA1027293	SAMN37789821	Not_Applicable	SRX22070529	SRR26363209	ILLUMINA	PAIRED	-	97.6	97.57	97.44	94	5492981	138631	375716	35.3	99.43	0.69	Bacillus_A	Bacillus_A_paranthracis	mosaicus(95.17753601074219)	cereus(99.92142486572266)	cereus(97.77021789550781)	paranthracis(97.64764404296875)	0/3()	4/4(cesA;cesB;cesC;cesD)	3/3(nheA;nheB;nheC)	0/4()	0/1()	1/1(sph)	0/5()	0/3()	1/9(bpsE)	0()	26[No clonal complex](7/7)	Group_III(mosaicus)	B. mosaicus subsp. cereus biovar Emeticus; B. cereus biovar Emeticus; B. Emeticus	bcereus	26	5596	High_Quality	NA	NA	NA	NA	NA	NA	NA	NA	NA	NA	NA	NA	NA	NA	NA	NA	Mix	Ribosomal	Ribosomal
AS.BTDB_2025-0003678_c00012_SAMN377...region001	BTDB_2025-0003678	43189	GCF0000510	AS.BTDB_2025-0004611_c00006_SAMN444...region001	AS.BTDB_2022-0000441_ERX7006812_00008.region001	AS.BTDB_2022-0000441_ERX7006812_00008.region001	bacillus_mibig_only_high.gbk	SAMN37789821-SRR26363209	PRJNA1027293	SAMN37789821	Not_Applicable	SRX22070529	SRR26363209	ILLUMINA	PAIRED	-	97.6	97.57	97.44	94	5492981	138631	375716	35.3	99.43	0.69	Bacillus_A	Bacillus_A_paranthracis	mosaicus(95.17753601074219)	cereus(99.92142486572266)	cereus(97.77021789550781)	paranthracis(97.64764404296875)	0/3()	4/4(cesA;cesB;cesC;cesD)	3/3(nheA;nheB;nheC)	0/4()	0/1()	1/1(sph)	0/5()	0/3()	1/9(bpsE)	0()	26[No clonal complex](7/7)	Group_III(mosaicus)	B. mosaicus subsp. cereus biovar Emeticus; B. cereus biovar Emeticus; B. Emeticus	bcereus	26	5596	High_Quality	NA	NA	NA	NA	NA	NA	NA	NA	NA	NA	NA	NA	NA	NA	NA	NA	Mix	NRP	NRP
AS.BTDB_2025-0003678_c00018_SAMN377...region001	BTDB_2025-0003678	47158	GCF0000586	AS.BTDB_2022-0003275_CP066187.1.region006	AS.BTDB_2022-0003468_SAMD00203326_1.region002	AS.BTDB_2022-0000018_DRX057096_00003.region001	bacillus_mibig_only_high.gbk	SAMN37789821-SRR26363209	PRJNA1027293	SAMN37789821	Not_Applicable	SRX22070529	SRR26363209	ILLUMINA	PAIRED	-	97.6	97.57	97.44	94	5492981	138631	375716	35.3	99.43	0.69	Bacillus_A	Bacillus_A_paranthracis	mosaicus(95.17753601074219)	cereus(99.92142486572266)	cereus(97.77021789550781)	paranthracis(97.64764404296875)	0/3()	4/4(cesA;cesB;cesC;cesD)	3/3(nheA;nheB;nheC)	0/4()	0/1()	1/1(sph)	0/5()	0/3()	1/9(bpsE)	0()	26[No clonal complex](7/7)	Group_III(mosaicus)	B. mosaicus subsp. cereus biovar Emeticus; B. cereus biovar Emeticus; B. Emeticus	bcereus	26	5596	High_Quality	NA	NA	NA	NA	NA	NA	NA	NA	NA	NA	NA	NA	NA	NA	NA	NA	Mix	NRP	NRP
AS.BTDB_2025-0003678_c00041_SAMN377...region001	BTDB_2025-0003678	37813	GCF0000662	AS.BTDB_2022-0000024_DRX057103_00010.region001	AS.BTDB_2022-0000024_DRX057103_00010.region001	AS.BTDB_2022-0000024_DRX057103_00010.region001	bacillus_mibig_only_high.gbk	SAMN37789821-SRR26363209	PRJNA1027293	SAMN37789821	Not_Applicable	SRX22070529	SRR26363209	ILLUMINA	PAIRED	-	97.6	97.57	97.44	94	5492981	138631	375716	35.3	99.43	0.69	Bacillus_A	Bacillus_A_paranthracis	mosaicus(95.17753601074219)	cereus(99.92142486572266)	cereus(97.77021789550781)	paranthracis(97.64764404296875)	0/3()	4/4(cesA;cesB;cesC;cesD)	3/3(nheA;nheB;nheC)	0/4()	0/1()	1/1(sph)	0/5()	0/3()	1/9(bpsE)	0()	26[No clonal complex](7/7)	Group_III(mosaicus)	B. mosaicus subsp. cereus biovar Emeticus; B. cereus biovar Emeticus; B. Emeticus	bcereus	26	5596	High_Quality	NA	NA	NA	NA	NA	NA	NA	NA	NA	NA	NA	NA	NA	NA	NA	NA	MIBiG	NRP	NRP
AS.BTDB_2025-0003679_c00003_SAMN377...region001	BTDB_2025-0003679	21896	GCF0001105	BTDB_2022-0000021.2.clustersDRX057099_00002_cluster_2	AS.BTDB_2025-0004013_JBAWLE010000009.region001	AS.BTDB_2022-0003125_c00169_GCA_015...region001	bacillus_mibig_only_high.gbk	SAMN37789822-SRR26363208	PRJNA1027293	SAMN37789822	Not_Applicable	SRX22070530	SRR26363208	ILLUMINA	PAIRED	-	98.28	98.23	98.12	44	5283696	252360	1075682	35.03	99.43	0.04	Bacillus_A	Bacillus_A_cereus	cereus s.s.(97.18412780761719)	No subspecies	frankland(97.18412780761719)	cereus(99.63414001464844)	0/3()	0/4()	3/3(nheA;nheB;nheC)	4/4(hblA;hblB;hblC;hblD)	1/1(cytK-2)	1/1(sph)	0/5()	0/3()	2/9(bpsE;bpsH)	0()	1329[ST-142 complex](7/7)	Group_IV(cereus_sensu_stricto)	B. cereus s.s.	bcereus	1329	5283	High_Quality	NA	NA	NA	NA	NA	NA	NA	NA	NA	NA	NA	NA	NA	NA	NA	NA	Mix	Terpene	Terpene
AS.BTDB_2025-0003679_c00004_SAMN377...region001	BTDB_2025-0003679	13708	GCF0000364	BTDB_2025-0001412.1.clustersSAMN22842844-SRR16706344_00035_cluster_1	BTDB_2022-0000805.2.clustersGCA_001008595.1_Contig_84_cluster_1	BTDB_2022-0000354.2.clustersERX463593_00022_cluster_1	bacillus_mibig_only_high.gbk	SAMN37789822-SRR26363208	PRJNA1027293	SAMN37789822	Not_Applicable	SRX22070530	SRR26363208	ILLUMINA	PAIRED	-	98.28	98.23	98.12	44	5283696	252360	1075682	35.03	99.43	0.04	Bacillus_A	Bacillus_A_cereus	cereus s.s.(97.18412780761719)	No subspecies	frankland(97.18412780761719)	cereus(99.63414001464844)	0/3()	0/4()	3/3(nheA;nheB;nheC)	4/4(hblA;hblB;hblC;hblD)	1/1(cytK-2)	1/1(sph)	0/5()	0/3()	2/9(bpsE;bpsH)	0()	1329[ST-142 complex](7/7)	Group_IV(cereus_sensu_stricto)	B. cereus s.s.	bcereus	1329	5283	High_Quality	NA	NA	NA	NA	NA	NA	NA	NA	NA	NA	NA	NA	NA	NA	NA	NA	MIBiG	Others	Others
AS.BTDB_2025-0003679_c00004_SAMN377...region002	BTDB_2025-0003679	47158	GCF0000586	AS.BTDB_2022-0003275_CP066187.1.region006	AS.BTDB_2022-0000051_ERX032761_00011.region001	AS.BTDB_2025-0003679_c00004_SAMN377...region002	bacillus_mibig_only_high.gbk	SAMN37789822-SRR26363208	PRJNA1027293	SAMN37789822	Not_Applicable	SRX22070530	SRR26363208	ILLUMINA	PAIRED	-	98.28	98.23	98.12	44	5283696	252360	1075682	35.03	99.43	0.04	Bacillus_A	Bacillus_A_cereus	cereus s.s.(97.18412780761719)	No subspecies	frankland(97.18412780761719)	cereus(99.63414001464844)	0/3()	0/4()	3/3(nheA;nheB;nheC)	4/4(hblA;hblB;hblC;hblD)	1/1(cytK-2)	1/1(sph)	0/5()	0/3()	2/9(bpsE;bpsH)	0()	1329[ST-142 complex](7/7)	Group_IV(cereus_sensu_stricto)	B. cereus s.s.	bcereus	1329	5283	High_Quality	NA	NA	NA	NA	NA	NA	NA	NA	NA	NA	NA	NA	NA	NA	NA	NA	Mix	NRP	NRP
AS.BTDB_2025-0003679_c00005_SAMN377...region001	BTDB_2025-0003679	10267	GCF0001095	AS.BTDB_2022-0003330_CP036101.1.region001	AS.BTDB_2022-0003657_c00001_GCA_023...region009	AS.BTDB_2022-0003657_c00001_GCA_023...region009	bacillus_mibig_only_high.gbk	SAMN37789822-SRR26363208	PRJNA1027293	SAMN37789822	Not_Applicable	SRX22070530	SRR26363208	ILLUMINA	PAIRED	-	98.28	98.23	98.12	44	5283696	252360	1075682	35.03	99.43	0.04	Bacillus_A	Bacillus_A_cereus	cereus s.s.(97.18412780761719)	No subspecies	frankland(97.18412780761719)	cereus(99.63414001464844)	0/3()	0/4()	3/3(nheA;nheB;nheC)	4/4(hblA;hblB;hblC;hblD)	1/1(cytK-2)	1/1(sph)	0/5()	0/3()	2/9(bpsE;bpsH)	0()	1329[ST-142 complex](7/7)	Group_IV(cereus_sensu_stricto)	B. cereus s.s.	bcereus	1329	5283	High_Quality	NA	NA	NA	NA	NA	NA	NA	NA	NA	NA	NA	NA	NA	NA	NA	NA	Mix	Ribosomal	Ribosomal
AS.BTDB_2025-0003679_c00006_SAMN377...region001	BTDB_2025-0003679	23507	GCF0000534	AS.BTDB_2025-0002089_JAQFTF010000001.region001	AS.BTDB_2022-0002887_WJCQ01000002.1.region001	AS.BTDB_2022-0001590_c00007_GCA_002...region001	bacillus_mibig_only_high.gbk	SAMN37789822-SRR26363208	PRJNA1027293	SAMN37789822	Not_Applicable	SRX22070530	SRR26363208	ILLUMINA	PAIRED	-	98.28	98.23	98.12	44	5283696	252360	1075682	35.03	99.43	0.04	Bacillus_A	Bacillus_A_cereus	cereus s.s.(97.18412780761719)	No subspecies	frankland(97.18412780761719)	cereus(99.63414001464844)	0/3()	0/4()	3/3(nheA;nheB;nheC)	4/4(hblA;hblB;hblC;hblD)	1/1(cytK-2)	1/1(sph)	0/5()	0/3()	2/9(bpsE;bpsH)	0()	1329[ST-142 complex](7/7)	Group_IV(cereus_sensu_stricto)	B. cereus s.s.	bcereus	1329	5283	High_Quality	NA	NA	NA	NA	NA	NA	NA	NA	NA	NA	NA	NA	NA	NA	NA	NA	Mix	Ribosomal	Ribosomal
AS.BTDB_2025-0003679_c00011_SAMN377...region001	BTDB_2025-0003679	43582	GCF0000413	AS.BTDB_2022-0002214_c00006_GCA_002...region001	AS.BTDB_2025-0000300_c00006_SAMEA99...region001	AS.BTDB_2025-0003629_c00023_SAMN373...region001	bacillus_mibig_only_high.gbk	SAMN37789822-SRR26363208	PRJNA1027293	SAMN37789822	Not_Applicable	SRX22070530	SRR26363208	ILLUMINA	PAIRED	-	98.28	98.23	98.12	44	5283696	252360	1075682	35.03	99.43	0.04	Bacillus_A	Bacillus_A_cereus	cereus s.s.(97.18412780761719)	No subspecies	frankland(97.18412780761719)	cereus(99.63414001464844)	0/3()	0/4()	3/3(nheA;nheB;nheC)	4/4(hblA;hblB;hblC;hblD)	1/1(cytK-2)	1/1(sph)	0/5()	0/3()	2/9(bpsE;bpsH)	0()	1329[ST-142 complex](7/7)	Group_IV(cereus_sensu_stricto)	B. cereus s.s.	bcereus	1329	5283	High_Quality	NA	NA	NA	NA	NA	NA	NA	NA	NA	NA	NA	NA	NA	NA	NA	NA	MIBiG	NRP	NRP
AS.BTDB_2025-0003679_c00012_SAMN377...region001	BTDB_2025-0003679	15504	GCF0000602	AS.BTDB_2022-0000660_c00035_GCA_000...region001	AS.BTDB_2025-0004734_SAMN44839464_2.region003	AS.BTDB_2025-0004734_SAMN44839464_2.region003	bacillus_mibig_only_high.gbk	SAMN37789822-SRR26363208	PRJNA1027293	SAMN37789822	Not_Applicable	SRX22070530	SRR26363208	ILLUMINA	PAIRED	-	98.28	98.23	98.12	44	5283696	252360	1075682	35.03	99.43	0.04	Bacillus_A	Bacillus_A_cereus	cereus s.s.(97.18412780761719)	No subspecies	frankland(97.18412780761719)	cereus(99.63414001464844)	0/3()	0/4()	3/3(nheA;nheB;nheC)	4/4(hblA;hblB;hblC;hblD)	1/1(cytK-2)	1/1(sph)	0/5()	0/3()	2/9(bpsE;bpsH)	0()	1329[ST-142 complex](7/7)	Group_IV(cereus_sensu_stricto)	B. cereus s.s.	bcereus	1329	5283	High_Quality	NA	NA	NA	NA	NA	NA	NA	NA	NA	NA	NA	NA	NA	NA	NA	NA	MIBiG	Others	NRP
AS.BTDB_2025-0003679_c00012_SAMN377...region002	BTDB_2025-0003679	65909	GCF0000602	AS.BTDB_2022-0000660_c00035_GCA_000...region001	AS.BTDB_2025-0004734_SAMN44839464_2.region003	AS.BTDB_2025-0004734_SAMN44839464_2.region003	bacillus_mibig_only_high.gbk	SAMN37789822-SRR26363208	PRJNA1027293	SAMN37789822	Not_Applicable	SRX22070530	SRR26363208	ILLUMINA	PAIRED	-	98.28	98.23	98.12	44	5283696	252360	1075682	35.03	99.43	0.04	Bacillus_A	Bacillus_A_cereus	cereus s.s.(97.18412780761719)	No subspecies	frankland(97.18412780761719)	cereus(99.63414001464844)	0/3()	0/4()	3/3(nheA;nheB;nheC)	4/4(hblA;hblB;hblC;hblD)	1/1(cytK-2)	1/1(sph)	0/5()	0/3()	2/9(bpsE;bpsH)	0()	1329[ST-142 complex](7/7)	Group_IV(cereus_sensu_stricto)	B. cereus s.s.	bcereus	1329	5283	High_Quality	NA	NA	NA	NA	NA	NA	NA	NA	NA	NA	NA	NA	NA	NA	NA	NA	MIBiG	NRP	NRP
AS.BTDB_2025-0003679_c00018_SAMN377...region001	BTDB_2025-0003679	10321	GCF0000559	AS.BTDB_2025-0001226_c00041_SAMN183...region001	AS.BTDB_2022-0000916_c00012_GCA_001...region001	AS.BTDB_2022-0000916_c00012_GCA_001...region001	bacillus_mibig_only_high.gbk	SAMN37789822-SRR26363208	PRJNA1027293	SAMN37789822	Not_Applicable	SRX22070530	SRR26363208	ILLUMINA	PAIRED	-	98.28	98.23	98.12	44	5283696	252360	1075682	35.03	99.43	0.04	Bacillus_A	Bacillus_A_cereus	cereus s.s.(97.18412780761719)	No subspecies	frankland(97.18412780761719)	cereus(99.63414001464844)	0/3()	0/4()	3/3(nheA;nheB;nheC)	4/4(hblA;hblB;hblC;hblD)	1/1(cytK-2)	1/1(sph)	0/5()	0/3()	2/9(bpsE;bpsH)	0()	1329[ST-142 complex](7/7)	Group_IV(cereus_sensu_stricto)	B. cereus s.s.	bcereus	1329	5283	High_Quality	NA	NA	NA	NA	NA	NA	NA	NA	NA	NA	NA	NA	NA	NA	NA	NA	Mix	Ribosomal	Ribosomal
AS.BTDB_2025-0003679_c00030_SAMN377...region001	BTDB_2025-0003679	13588	GCF0000383	AS.BTDB_2025-0004683_SAMN44839413_1.region003	AS.BTDB_2025-0004683_SAMN44839413_1.region003	AS.BTDB_2025-0004683_SAMN44839413_1.region003	bacillus_mibig_only_high.gbk	SAMN37789822-SRR26363208	PRJNA1027293	SAMN37789822	Not_Applicable	SRX22070530	SRR26363208	ILLUMINA	PAIRED	-	98.28	98.23	98.12	44	5283696	252360	1075682	35.03	99.43	0.04	Bacillus_A	Bacillus_A_cereus	cereus s.s.(97.18412780761719)	No subspecies	frankland(97.18412780761719)	cereus(99.63414001464844)	0/3()	0/4()	3/3(nheA;nheB;nheC)	4/4(hblA;hblB;hblC;hblD)	1/1(cytK-2)	1/1(sph)	0/5()	0/3()	2/9(bpsE;bpsH)	0()	1329[ST-142 complex](7/7)	Group_IV(cereus_sensu_stricto)	B. cereus s.s.	bcereus	1329	5283	High_Quality	NA	NA	NA	NA	NA	NA	NA	NA	NA	NA	NA	NA	NA	NA	NA	NA	MIBiG	Ribosomal	Ribosomal
AS.BTDB_2025-0003680_c00002_SAMN377...region001	BTDB_2025-0003680	23507	GCF0000534	AS.BTDB_2025-0002089_JAQFTF010000001.region001	AS.BTDB_2022-0002887_WJCQ01000002.1.region001	AS.BTDB_2022-0000498_c00027_GCA_000...region001	bacillus_mibig_only_high.gbk	SAMN37789823-SRR26363207	PRJNA1027293	SAMN37789823	Not_Applicable	SRX22070531	SRR26363207	ILLUMINA	PAIRED	-	98.79	98.73	98.51	55	5477850	258923	560476	35.07	99.43	0	Bacillus_A	Bacillus_A_cereus	cereus s.s.(97.0956802368164)	No subspecies	frankland(97.0956802368164)	cereus(98.91207885742188)	0/3()	0/4()	3/3(nheA;nheB;nheC)	4/4(hblA;hblB;hblC;hblD)	1/1(cytK-2)	1/1(sph)	0/5()	0/3()	2/9(bpsE;bpsH)	0()	24[No clonal complex](7/7)	Group_IV(cereus_sensu_stricto)	B. cereus s.s.	bcereus	24	5523	High_Quality	NA	NA	NA	NA	NA	NA	NA	NA	NA	NA	NA	NA	NA	NA	NA	NA	Mix	Ribosomal	Ribosomal
AS.BTDB_2025-0003680_c00003_SAMN377...region001	BTDB_2025-0003680	13708	GCF0000364	BTDB_2025-0001412.1.clustersSAMN22842844-SRR16706344_00035_cluster_1	BTDB_2022-0000805.2.clustersGCA_001008595.1_Contig_84_cluster_1	BTDB_2022-0000354.2.clustersERX463593_00022_cluster_1	bacillus_mibig_only_high.gbk	SAMN37789823-SRR26363207	PRJNA1027293	SAMN37789823	Not_Applicable	SRX22070531	SRR26363207	ILLUMINA	PAIRED	-	98.79	98.73	98.51	55	5477850	258923	560476	35.07	99.43	0	Bacillus_A	Bacillus_A_cereus	cereus s.s.(97.0956802368164)	No subspecies	frankland(97.0956802368164)	cereus(98.91207885742188)	0/3()	0/4()	3/3(nheA;nheB;nheC)	4/4(hblA;hblB;hblC;hblD)	1/1(cytK-2)	1/1(sph)	0/5()	0/3()	2/9(bpsE;bpsH)	0()	24[No clonal complex](7/7)	Group_IV(cereus_sensu_stricto)	B. cereus s.s.	bcereus	24	5523	High_Quality	NA	NA	NA	NA	NA	NA	NA	NA	NA	NA	NA	NA	NA	NA	NA	NA	MIBiG	Others	Others
AS.BTDB_2025-0003680_c00004_SAMN377...region001	BTDB_2025-0003680	10267	GCF0001095	AS.BTDB_2022-0003330_CP036101.1.region001	AS.BTDB_2022-0003657_c00001_GCA_023...region009	AS.BTDB_2022-0003657_c00001_GCA_023...region009	bacillus_mibig_only_high.gbk	SAMN37789823-SRR26363207	PRJNA1027293	SAMN37789823	Not_Applicable	SRX22070531	SRR26363207	ILLUMINA	PAIRED	-	98.79	98.73	98.51	55	5477850	258923	560476	35.07	99.43	0	Bacillus_A	Bacillus_A_cereus	cereus s.s.(97.0956802368164)	No subspecies	frankland(97.0956802368164)	cereus(98.91207885742188)	0/3()	0/4()	3/3(nheA;nheB;nheC)	4/4(hblA;hblB;hblC;hblD)	1/1(cytK-2)	1/1(sph)	0/5()	0/3()	2/9(bpsE;bpsH)	0()	24[No clonal complex](7/7)	Group_IV(cereus_sensu_stricto)	B. cereus s.s.	bcereus	24	5523	High_Quality	NA	NA	NA	NA	NA	NA	NA	NA	NA	NA	NA	NA	NA	NA	NA	NA	Mix	Ribosomal	Ribosomal
AS.BTDB_2025-0003680_c00005_SAMN377...region001	BTDB_2025-0003680	47158	GCF0000586	AS.BTDB_2022-0003275_CP066187.1.region006	AS.BTDB_2022-0000051_ERX032761_00011.region001	AS.BTDB_2022-0001266_c00004_GCA_002...region001	bacillus_mibig_only_high.gbk	SAMN37789823-SRR26363207	PRJNA1027293	SAMN37789823	Not_Applicable	SRX22070531	SRR26363207	ILLUMINA	PAIRED	-	98.79	98.73	98.51	55	5477850	258923	560476	35.07	99.43	0	Bacillus_A	Bacillus_A_cereus	cereus s.s.(97.0956802368164)	No subspecies	frankland(97.0956802368164)	cereus(98.91207885742188)	0/3()	0/4()	3/3(nheA;nheB;nheC)	4/4(hblA;hblB;hblC;hblD)	1/1(cytK-2)	1/1(sph)	0/5()	0/3()	2/9(bpsE;bpsH)	0()	24[No clonal complex](7/7)	Group_IV(cereus_sensu_stricto)	B. cereus s.s.	bcereus	24	5523	High_Quality	NA	NA	NA	NA	NA	NA	NA	NA	NA	NA	NA	NA	NA	NA	NA	NA	Mix	NRP	NRP
AS.BTDB_2025-0003680_c00007_SAMN377...region001	BTDB_2025-0003680	21896	GCF0001105	BTDB_2022-0000021.2.clustersDRX057099_00002_cluster_2	AS.BTDB_2025-0004013_JBAWLE010000009.region001	AS.BTDB_2022-0003125_c00169_GCA_015...region001	bacillus_mibig_only_high.gbk	SAMN37789823-SRR26363207	PRJNA1027293	SAMN37789823	Not_Applicable	SRX22070531	SRR26363207	ILLUMINA	PAIRED	-	98.79	98.73	98.51	55	5477850	258923	560476	35.07	99.43	0	Bacillus_A	Bacillus_A_cereus	cereus s.s.(97.0956802368164)	No subspecies	frankland(97.0956802368164)	cereus(98.91207885742188)	0/3()	0/4()	3/3(nheA;nheB;nheC)	4/4(hblA;hblB;hblC;hblD)	1/1(cytK-2)	1/1(sph)	0/5()	0/3()	2/9(bpsE;bpsH)	0()	24[No clonal complex](7/7)	Group_IV(cereus_sensu_stricto)	B. cereus s.s.	bcereus	24	5523	High_Quality	NA	NA	NA	NA	NA	NA	NA	NA	NA	NA	NA	NA	NA	NA	NA	NA	Mix	Terpene	Terpene
AS.BTDB_2025-0003680_c00008_SAMN377...region001	BTDB_2025-0003680	13311	GCF0000991	BTDB_2025-0002199.1.clustersJAQFOZ010000017.1_cluster_1	AS.BTDB_2025-0001477_c00010_SAMN233...region001	AS.BTDB_2025-0001477_c00010_SAMN233...region001	bacillus_mibig_only_high.gbk	SAMN37789823-SRR26363207	PRJNA1027293	SAMN37789823	Not_Applicable	SRX22070531	SRR26363207	ILLUMINA	PAIRED	-	98.79	98.73	98.51	55	5477850	258923	560476	35.07	99.43	0	Bacillus_A	Bacillus_A_cereus	cereus s.s.(97.0956802368164)	No subspecies	frankland(97.0956802368164)	cereus(98.91207885742188)	0/3()	0/4()	3/3(nheA;nheB;nheC)	4/4(hblA;hblB;hblC;hblD)	1/1(cytK-2)	1/1(sph)	0/5()	0/3()	2/9(bpsE;bpsH)	0()	24[No clonal complex](7/7)	Group_IV(cereus_sensu_stricto)	B. cereus s.s.	bcereus	24	5523	High_Quality	NA	NA	NA	NA	NA	NA	NA	NA	NA	NA	NA	NA	NA	NA	NA	NA	Mix	Ribosomal	Ribosomal
AS.BTDB_2025-0003680_c00010_SAMN377...region001	BTDB_2025-0003680	43582	GCF0000413	AS.BTDB_2022-0002214_c00006_GCA_002...region001	AS.BTDB_2025-0000300_c00006_SAMEA99...region001	AS.BTDB_2022-0003047_JABTTF010000007.region001	bacillus_mibig_only_high.gbk	SAMN37789823-SRR26363207	PRJNA1027293	SAMN37789823	Not_Applicable	SRX22070531	SRR26363207	ILLUMINA	PAIRED	-	98.79	98.73	98.51	55	5477850	258923	560476	35.07	99.43	0	Bacillus_A	Bacillus_A_cereus	cereus s.s.(97.0956802368164)	No subspecies	frankland(97.0956802368164)	cereus(98.91207885742188)	0/3()	0/4()	3/3(nheA;nheB;nheC)	4/4(hblA;hblB;hblC;hblD)	1/1(cytK-2)	1/1(sph)	0/5()	0/3()	2/9(bpsE;bpsH)	0()	24[No clonal complex](7/7)	Group_IV(cereus_sensu_stricto)	B. cereus s.s.	bcereus	24	5523	High_Quality	NA	NA	NA	NA	NA	NA	NA	NA	NA	NA	NA	NA	NA	NA	NA	NA	MIBiG	NRP	NRP
AS.BTDB_2025-0003680_c00019_SAMN377...region001	BTDB_2025-0003680	59978	GCF0000602	AS.BTDB_2022-0000660_c00035_GCA_000...region001	AS.BTDB_2024-0000032_contig00001.region001	AS.BTDB_2022-0001274_CP016360.1.region005	bacillus_mibig_only_high.gbk	SAMN37789823-SRR26363207	PRJNA1027293	SAMN37789823	Not_Applicable	SRX22070531	SRR26363207	ILLUMINA	PAIRED	-	98.79	98.73	98.51	55	5477850	258923	560476	35.07	99.43	0	Bacillus_A	Bacillus_A_cereus	cereus s.s.(97.0956802368164)	No subspecies	frankland(97.0956802368164)	cereus(98.91207885742188)	0/3()	0/4()	3/3(nheA;nheB;nheC)	4/4(hblA;hblB;hblC;hblD)	1/1(cytK-2)	1/1(sph)	0/5()	0/3()	2/9(bpsE;bpsH)	0()	24[No clonal complex](7/7)	Group_IV(cereus_sensu_stricto)	B. cereus s.s.	bcereus	24	5523	High_Quality	NA	NA	NA	NA	NA	NA	NA	NA	NA	NA	NA	NA	NA	NA	NA	NA	MIBiG	NRP	NRP
AS.BTDB_2025-0003680_c00021_SAMN377...region001	BTDB_2025-0003680	10321	GCF0000559	AS.BTDB_2025-0001226_c00041_SAMN183...region001	AS.BTDB_2022-0001993_c00037_GCA_002...region001	AS.BTDB_2022-0002588_c00035_SAMN079...region001	bacillus_mibig_only_high.gbk	SAMN37789823-SRR26363207	PRJNA1027293	SAMN37789823	Not_Applicable	SRX22070531	SRR26363207	ILLUMINA	PAIRED	-	98.79	98.73	98.51	55	5477850	258923	560476	35.07	99.43	0	Bacillus_A	Bacillus_A_cereus	cereus s.s.(97.0956802368164)	No subspecies	frankland(97.0956802368164)	cereus(98.91207885742188)	0/3()	0/4()	3/3(nheA;nheB;nheC)	4/4(hblA;hblB;hblC;hblD)	1/1(cytK-2)	1/1(sph)	0/5()	0/3()	2/9(bpsE;bpsH)	0()	24[No clonal complex](7/7)	Group_IV(cereus_sensu_stricto)	B. cereus s.s.	bcereus	24	5523	High_Quality	NA	NA	NA	NA	NA	NA	NA	NA	NA	NA	NA	NA	NA	NA	NA	NA	Mix	Ribosomal	Ribosomal
AS.BTDB_2025-0003680_c00024_SAMN377...region001	BTDB_2025-0003680	25239	GCF0000605	AS.BTDB_2025-0000011_barcode11_00022.region001	AS.BTDB_2022-0000001_DRX001790_00035.region001	AS.BTDB_2025-0003680_c00024_SAMN377...region001	bacillus_mibig_only_high.gbk	SAMN37789823-SRR26363207	PRJNA1027293	SAMN37789823	Not_Applicable	SRX22070531	SRR26363207	ILLUMINA	PAIRED	-	98.79	98.73	98.51	55	5477850	258923	560476	35.07	99.43	0	Bacillus_A	Bacillus_A_cereus	cereus s.s.(97.0956802368164)	No subspecies	frankland(97.0956802368164)	cereus(98.91207885742188)	0/3()	0/4()	3/3(nheA;nheB;nheC)	4/4(hblA;hblB;hblC;hblD)	1/1(cytK-2)	1/1(sph)	0/5()	0/3()	2/9(bpsE;bpsH)	0()	24[No clonal complex](7/7)	Group_IV(cereus_sensu_stricto)	B. cereus s.s.	bcereus	24	5523	High_Quality	NA	NA	NA	NA	NA	NA	NA	NA	NA	NA	NA	NA	NA	NA	NA	NA	Mix	Others	Others
AS.BTDB_2025-0003681_c00001_SAMN377...region001	BTDB_2025-0003681	25239	GCF0000605	AS.BTDB_2025-0000011_barcode11_00022.region001	AS.BTDB_2025-0000011_barcode11_00022.region001	AS.BTDB_2022-0000018_DRX057096_00010.region001	bacillus_mibig_only_high.gbk	SAMN37795518-SRR26368075	PRJNA417690	SAMN37795518	Not_Applicable	SRX22075395	SRR26368075	ILLUMINA	PAIRED	-	94.29	94.26	94.13	85	5485022	197278	462543	35.26	99.43	0.57	Bacillus_A	Bacillus_A_paranthracis	mosaicus(95.26982116699219)	cereus(99.85313415527344)	cereus(97.72450256347656)	paranthracis(97.56784057617188)	0/3()	4/4(cesA;cesB;cesC;cesD)	3/3(nheA;nheB;nheC)	0/4()	0/1()	1/1(sph)	0/5()	0/3()	1/9(bpsE)	0()	26[No clonal complex](7/7)	Group_III(mosaicus)	B. mosaicus subsp. cereus biovar Emeticus; B. cereus biovar Emeticus; B. Emeticus	bcereus	26	5599	High_Quality	NA	NA	NA	NA	NA	NA	NA	NA	NA	NA	NA	NA	NA	NA	NA	NA	Mix	Others	Others
AS.BTDB_2025-0003681_c00001_SAMN377...region002	BTDB_2025-0003681	8693	GCF0000559	AS.BTDB_2025-0001226_c00041_SAMN183...region001	AS.BTDB_2022-0003580_JAKUFF010000002.region001	AS.BTDB_2022-0000919_c00027_GCA_001...region002	bacillus_mibig_only_high.gbk	SAMN37795518-SRR26368075	PRJNA417690	SAMN37795518	Not_Applicable	SRX22075395	SRR26368075	ILLUMINA	PAIRED	-	94.29	94.26	94.13	85	5485022	197278	462543	35.26	99.43	0.57	Bacillus_A	Bacillus_A_paranthracis	mosaicus(95.26982116699219)	cereus(99.85313415527344)	cereus(97.72450256347656)	paranthracis(97.56784057617188)	0/3()	4/4(cesA;cesB;cesC;cesD)	3/3(nheA;nheB;nheC)	0/4()	0/1()	1/1(sph)	0/5()	0/3()	1/9(bpsE)	0()	26[No clonal complex](7/7)	Group_III(mosaicus)	B. mosaicus subsp. cereus biovar Emeticus; B. cereus biovar Emeticus; B. Emeticus	bcereus	26	5599	High_Quality	NA	NA	NA	NA	NA	NA	NA	NA	NA	NA	NA	NA	NA	NA	NA	NA	Mix	Ribosomal	Ribosomal
AS.BTDB_2025-0003681_c00001_SAMN377...region003	BTDB_2025-0003681	10258	GCF0000577	BTDB_2022-0002327.2.clustersGCA_002577405.1_Contig_70_cluster_1	AS.BTDB_2025-0002141_JAQFRF010000002.region003	AS.BTDB_2025-0004837_c00002_SAMN461...region003	bacillus_mibig_only_high.gbk	SAMN37795518-SRR26368075	PRJNA417690	SAMN37795518	Not_Applicable	SRX22075395	SRR26368075	ILLUMINA	PAIRED	-	94.29	94.26	94.13	85	5485022	197278	462543	35.26	99.43	0.57	Bacillus_A	Bacillus_A_paranthracis	mosaicus(95.26982116699219)	cereus(99.85313415527344)	cereus(97.72450256347656)	paranthracis(97.56784057617188)	0/3()	4/4(cesA;cesB;cesC;cesD)	3/3(nheA;nheB;nheC)	0/4()	0/1()	1/1(sph)	0/5()	0/3()	1/9(bpsE)	0()	26[No clonal complex](7/7)	Group_III(mosaicus)	B. mosaicus subsp. cereus biovar Emeticus; B. cereus biovar Emeticus; B. Emeticus	bcereus	26	5599	High_Quality	NA	NA	NA	NA	NA	NA	NA	NA	NA	NA	NA	NA	NA	NA	NA	NA	Mix	Ribosomal	Ribosomal
AS.BTDB_2025-0003681_c00004_SAMN377...region001	BTDB_2025-0003681	21863	GCF0001105	BTDB_2022-0000021.2.clustersDRX057099_00002_cluster_2	AS.BTDB_2025-0003874_c00002_SAMN393...region005	AS.BTDB_2022-0000018_DRX057096_00007.region001	bacillus_mibig_only_high.gbk	SAMN37795518-SRR26368075	PRJNA417690	SAMN37795518	Not_Applicable	SRX22075395	SRR26368075	ILLUMINA	PAIRED	-	94.29	94.26	94.13	85	5485022	197278	462543	35.26	99.43	0.57	Bacillus_A	Bacillus_A_paranthracis	mosaicus(95.26982116699219)	cereus(99.85313415527344)	cereus(97.72450256347656)	paranthracis(97.56784057617188)	0/3()	4/4(cesA;cesB;cesC;cesD)	3/3(nheA;nheB;nheC)	0/4()	0/1()	1/1(sph)	0/5()	0/3()	1/9(bpsE)	0()	26[No clonal complex](7/7)	Group_III(mosaicus)	B. mosaicus subsp. cereus biovar Emeticus; B. cereus biovar Emeticus; B. Emeticus	bcereus	26	5599	High_Quality	NA	NA	NA	NA	NA	NA	NA	NA	NA	NA	NA	NA	NA	NA	NA	NA	Mix	Terpene	Terpene
AS.BTDB_2025-0003681_c00005_SAMN377...region001	BTDB_2025-0003681	47158	GCF0000586	AS.BTDB_2022-0003275_CP066187.1.region006	AS.BTDB_2022-0003468_SAMD00203326_1.region002	AS.BTDB_2022-0000018_DRX057096_00003.region001	bacillus_mibig_only_high.gbk	SAMN37795518-SRR26368075	PRJNA417690	SAMN37795518	Not_Applicable	SRX22075395	SRR26368075	ILLUMINA	PAIRED	-	94.29	94.26	94.13	85	5485022	197278	462543	35.26	99.43	0.57	Bacillus_A	Bacillus_A_paranthracis	mosaicus(95.26982116699219)	cereus(99.85313415527344)	cereus(97.72450256347656)	paranthracis(97.56784057617188)	0/3()	4/4(cesA;cesB;cesC;cesD)	3/3(nheA;nheB;nheC)	0/4()	0/1()	1/1(sph)	0/5()	0/3()	1/9(bpsE)	0()	26[No clonal complex](7/7)	Group_III(mosaicus)	B. mosaicus subsp. cereus biovar Emeticus; B. cereus biovar Emeticus; B. Emeticus	bcereus	26	5599	High_Quality	NA	NA	NA	NA	NA	NA	NA	NA	NA	NA	NA	NA	NA	NA	NA	NA	Mix	NRP	NRP
AS.BTDB_2025-0003681_c00009_SAMN377...region001	BTDB_2025-0003681	23508	GCF0000534	AS.BTDB_2025-0002089_JAQFTF010000001.region001	AS.BTDB_2022-0000876_LRAA01000240.1.region001	AS.BTDB_2022-0000018_DRX057096_00006.region001	bacillus_mibig_only_high.gbk	SAMN37795518-SRR26368075	PRJNA417690	SAMN37795518	Not_Applicable	SRX22075395	SRR26368075	ILLUMINA	PAIRED	-	94.29	94.26	94.13	85	5485022	197278	462543	35.26	99.43	0.57	Bacillus_A	Bacillus_A_paranthracis	mosaicus(95.26982116699219)	cereus(99.85313415527344)	cereus(97.72450256347656)	paranthracis(97.56784057617188)	0/3()	4/4(cesA;cesB;cesC;cesD)	3/3(nheA;nheB;nheC)	0/4()	0/1()	1/1(sph)	0/5()	0/3()	1/9(bpsE)	0()	26[No clonal complex](7/7)	Group_III(mosaicus)	B. mosaicus subsp. cereus biovar Emeticus; B. cereus biovar Emeticus; B. Emeticus	bcereus	26	5599	High_Quality	NA	NA	NA	NA	NA	NA	NA	NA	NA	NA	NA	NA	NA	NA	NA	NA	Mix	Ribosomal	Ribosomal
AS.BTDB_2025-0003681_c00011_SAMN377...region001	BTDB_2025-0003681	43189	GCF0000510	AS.BTDB_2025-0004611_c00006_SAMN444...region001	AS.BTDB_2022-0000441_ERX7006812_00008.region001	AS.BTDB_2022-0000441_ERX7006812_00008.region001	bacillus_mibig_only_high.gbk	SAMN37795518-SRR26368075	PRJNA417690	SAMN37795518	Not_Applicable	SRX22075395	SRR26368075	ILLUMINA	PAIRED	-	94.29	94.26	94.13	85	5485022	197278	462543	35.26	99.43	0.57	Bacillus_A	Bacillus_A_paranthracis	mosaicus(95.26982116699219)	cereus(99.85313415527344)	cereus(97.72450256347656)	paranthracis(97.56784057617188)	0/3()	4/4(cesA;cesB;cesC;cesD)	3/3(nheA;nheB;nheC)	0/4()	0/1()	1/1(sph)	0/5()	0/3()	1/9(bpsE)	0()	26[No clonal complex](7/7)	Group_III(mosaicus)	B. mosaicus subsp. cereus biovar Emeticus; B. cereus biovar Emeticus; B. Emeticus	bcereus	26	5599	High_Quality	NA	NA	NA	NA	NA	NA	NA	NA	NA	NA	NA	NA	NA	NA	NA	NA	Mix	NRP	NRP
AS.BTDB_2025-0003681_c00029_SAMN377...region001	BTDB_2025-0003681	10538	GCF0000880	BTDB_2025-0001552.1.clustersSAMN27545613-GCA_025519505.1_Contig_9_cluster_1	AS.BTDB_2022-0000024_DRX057103_00016.region001	AS.BTDB_2022-0000024_DRX057103_00016.region001	bacillus_mibig_only_high.gbk	SAMN37795518-SRR26368075	PRJNA417690	SAMN37795518	Not_Applicable	SRX22075395	SRR26368075	ILLUMINA	PAIRED	-	94.29	94.26	94.13	85	5485022	197278	462543	35.26	99.43	0.57	Bacillus_A	Bacillus_A_paranthracis	mosaicus(95.26982116699219)	cereus(99.85313415527344)	cereus(97.72450256347656)	paranthracis(97.56784057617188)	0/3()	4/4(cesA;cesB;cesC;cesD)	3/3(nheA;nheB;nheC)	0/4()	0/1()	1/1(sph)	0/5()	0/3()	1/9(bpsE)	0()	26[No clonal complex](7/7)	Group_III(mosaicus)	B. mosaicus subsp. cereus biovar Emeticus; B. cereus biovar Emeticus; B. Emeticus	bcereus	26	5599	High_Quality	NA	NA	NA	NA	NA	NA	NA	NA	NA	NA	NA	NA	NA	NA	NA	NA	Mix	Ribosomal	Ribosomal
AS.BTDB_2025-0003681_c00040_SAMN377...region001	BTDB_2025-0003681	12217	GCF0000991	BTDB_2025-0002199.1.clustersJAQFOZ010000017.1_cluster_1	AS.BTDB_2022-0000434_ERX5994333_00046.region001	AS.BTDB_2022-0000434_ERX5994333_00046.region001	bacillus_mibig_only_high.gbk	SAMN37795518-SRR26368075	PRJNA417690	SAMN37795518	Not_Applicable	SRX22075395	SRR26368075	ILLUMINA	PAIRED	-	94.29	94.26	94.13	85	5485022	197278	462543	35.26	99.43	0.57	Bacillus_A	Bacillus_A_paranthracis	mosaicus(95.26982116699219)	cereus(99.85313415527344)	cereus(97.72450256347656)	paranthracis(97.56784057617188)	0/3()	4/4(cesA;cesB;cesC;cesD)	3/3(nheA;nheB;nheC)	0/4()	0/1()	1/1(sph)	0/5()	0/3()	1/9(bpsE)	0()	26[No clonal complex](7/7)	Group_III(mosaicus)	B. mosaicus subsp. cereus biovar Emeticus; B. cereus biovar Emeticus; B. Emeticus	bcereus	26	5599	High_Quality	NA	NA	NA	NA	NA	NA	NA	NA	NA	NA	NA	NA	NA	NA	NA	NA	Mix	Ribosomal	Ribosomal
AS.BTDB_2025-0003681_c00044_SAMN377...region001	BTDB_2025-0003681	33272	GCF0000662	AS.BTDB_2022-0000024_DRX057103_00010.region001	AS.BTDB_2022-0000024_DRX057103_00010.region001	AS.BTDB_2022-0000024_DRX057103_00010.region001	bacillus_mibig_only_high.gbk	SAMN37795518-SRR26368075	PRJNA417690	SAMN37795518	Not_Applicable	SRX22075395	SRR26368075	ILLUMINA	PAIRED	-	94.29	94.26	94.13	85	5485022	197278	462543	35.26	99.43	0.57	Bacillus_A	Bacillus_A_paranthracis	mosaicus(95.26982116699219)	cereus(99.85313415527344)	cereus(97.72450256347656)	paranthracis(97.56784057617188)	0/3()	4/4(cesA;cesB;cesC;cesD)	3/3(nheA;nheB;nheC)	0/4()	0/1()	1/1(sph)	0/5()	0/3()	1/9(bpsE)	0()	26[No clonal complex](7/7)	Group_III(mosaicus)	B. mosaicus subsp. cereus biovar Emeticus; B. cereus biovar Emeticus; B. Emeticus	bcereus	26	5599	High_Quality	NA	NA	NA	NA	NA	NA	NA	NA	NA	NA	NA	NA	NA	NA	NA	NA	MIBiG	NRP	NRP
AS.BTDB_2025-0003681_c00046_SAMN377...region001	BTDB_2025-0003681	11809	GCF0000991	BTDB_2025-0002199.1.clustersJAQFOZ010000017.1_cluster_1	BTDB_2025-0003844.1.clustersSAMN38790315-SRR27232550_00014_cluster_1	BTDB_2025-0003844.1.clustersSAMN38790315-SRR27232550_00014_cluster_1	bacillus_mibig_only_high.gbk	SAMN37795518-SRR26368075	PRJNA417690	SAMN37795518	Not_Applicable	SRX22075395	SRR26368075	ILLUMINA	PAIRED	-	94.29	94.26	94.13	85	5485022	197278	462543	35.26	99.43	0.57	Bacillus_A	Bacillus_A_paranthracis	mosaicus(95.26982116699219)	cereus(99.85313415527344)	cereus(97.72450256347656)	paranthracis(97.56784057617188)	0/3()	4/4(cesA;cesB;cesC;cesD)	3/3(nheA;nheB;nheC)	0/4()	0/1()	1/1(sph)	0/5()	0/3()	1/9(bpsE)	0()	26[No clonal complex](7/7)	Group_III(mosaicus)	B. mosaicus subsp. cereus biovar Emeticus; B. cereus biovar Emeticus; B. Emeticus	bcereus	26	5599	High_Quality	NA	NA	NA	NA	NA	NA	NA	NA	NA	NA	NA	NA	NA	NA	NA	NA	Mix	Ribosomal	Ribosomal
AS.BTDB_2025-0003682_JAWJEF010000001.region001	BTDB_2025-0003682	10751	GCF0000523	BTDB_2025-0004816.1.clustersSAMN45893315_1_cluster_2	BTDB_2025-0004816.1.clustersSAMN45893315_1_cluster_2	BTDB_2022-0000485.2.clustersCP001283.1_cluster_2	bacillus_mibig_only_high.gbk	SAMN37811213-GCA_033085315.1	PRJNA1028121	SAMN37811213	GCA_033085315.1	Not_Applicable	Not_Applicable	Not_Applicable	Not_Applicable	No_change_to_NCBI_assembly	NA	NA	NA	4	5332545	5237371	5237371	35.41	99.43	0	Bacillus_A	Bacillus_A_anthracis	mosaicus(98.75489807128906)	No subspecies	anthracis(99.14430236816406)	anthracis(98.74542999267578)	0/3()	0/4()	3/3(nheA;nheB;nheC)	4/4(hblA;hblB;hblC;hblD)	1/1(cytK-2)	1/1(sph)	0/5()	0/3()	1/9(bpsE)	0()	460[No clonal complex](7/7)	Group_III(mosaicus)	B. mosaicus	bcereus	460	5349	High_Quality	NA	NA	NA	NA	NA	NA	NA	NA	NA	NA	NA	NA	NA	NA	NA	NA	Mix	Ribosomal	Others
AS.BTDB_2025-0003682_JAWJEF010000001.region002	BTDB_2025-0003682	23508	GCF0000534	AS.BTDB_2025-0002089_JAQFTF010000001.region001	AS.BTDB_2022-0000468_c00027_GCA_000...region001	AS.BTDB_2022-0000485_CP001283.1.region002	bacillus_mibig_only_high.gbk	SAMN37811213-GCA_033085315.1	PRJNA1028121	SAMN37811213	GCA_033085315.1	Not_Applicable	Not_Applicable	Not_Applicable	Not_Applicable	No_change_to_NCBI_assembly	NA	NA	NA	4	5332545	5237371	5237371	35.41	99.43	0	Bacillus_A	Bacillus_A_anthracis	mosaicus(98.75489807128906)	No subspecies	anthracis(99.14430236816406)	anthracis(98.74542999267578)	0/3()	0/4()	3/3(nheA;nheB;nheC)	4/4(hblA;hblB;hblC;hblD)	1/1(cytK-2)	1/1(sph)	0/5()	0/3()	1/9(bpsE)	0()	460[No clonal complex](7/7)	Group_III(mosaicus)	B. mosaicus	bcereus	460	5349	High_Quality	NA	NA	NA	NA	NA	NA	NA	NA	NA	NA	NA	NA	NA	NA	NA	NA	Mix	Ribosomal	Ribosomal
AS.BTDB_2025-0003682_JAWJEF010000001.region003	BTDB_2025-0003682	13706	GCF0000364	BTDB_2025-0001412.1.clustersSAMN22842844-SRR16706344_00035_cluster_1	BTDB_2022-0000046.2.clustersDRX157096_00005_cluster_2	BTDB_2025-0000495.1.clustersLGCC01000030.1_cluster_1	bacillus_mibig_only_high.gbk	SAMN37811213-GCA_033085315.1	PRJNA1028121	SAMN37811213	GCA_033085315.1	Not_Applicable	Not_Applicable	Not_Applicable	Not_Applicable	No_change_to_NCBI_assembly	NA	NA	NA	4	5332545	5237371	5237371	35.41	99.43	0	Bacillus_A	Bacillus_A_anthracis	mosaicus(98.75489807128906)	No subspecies	anthracis(99.14430236816406)	anthracis(98.74542999267578)	0/3()	0/4()	3/3(nheA;nheB;nheC)	4/4(hblA;hblB;hblC;hblD)	1/1(cytK-2)	1/1(sph)	0/5()	0/3()	1/9(bpsE)	0()	460[No clonal complex](7/7)	Group_III(mosaicus)	B. mosaicus	bcereus	460	5349	High_Quality	NA	NA	NA	NA	NA	NA	NA	NA	NA	NA	NA	NA	NA	NA	NA	NA	MIBiG	Others	Others
AS.BTDB_2025-0003682_JAWJEF010000001.region004	BTDB_2025-0003682	45759	GCF0000586	AS.BTDB_2022-0003275_CP066187.1.region006	AS.BTDB_2025-0003080_c00033_SAMN337...region001	AS.BTDB_2022-0000786_CP009605.1.region005	bacillus_mibig_only_high.gbk	SAMN37811213-GCA_033085315.1	PRJNA1028121	SAMN37811213	GCA_033085315.1	Not_Applicable	Not_Applicable	Not_Applicable	Not_Applicable	No_change_to_NCBI_assembly	NA	NA	NA	4	5332545	5237371	5237371	35.41	99.43	0	Bacillus_A	Bacillus_A_anthracis	mosaicus(98.75489807128906)	No subspecies	anthracis(99.14430236816406)	anthracis(98.74542999267578)	0/3()	0/4()	3/3(nheA;nheB;nheC)	4/4(hblA;hblB;hblC;hblD)	1/1(cytK-2)	1/1(sph)	0/5()	0/3()	1/9(bpsE)	0()	460[No clonal complex](7/7)	Group_III(mosaicus)	B. mosaicus	bcereus	460	5349	High_Quality	NA	NA	NA	NA	NA	NA	NA	NA	NA	NA	NA	NA	NA	NA	NA	NA	Mix	NRP	NRP
AS.BTDB_2025-0003682_JAWJEF010000001.region005	BTDB_2025-0003682	25239	GCF0000605	AS.BTDB_2025-0000011_barcode11_00022.region001	AS.BTDB_2022-0005387_SRX2989543_00002.region002	AS.BTDB_2022-0000475_c00001_GCA_000...region004	bacillus_mibig_only_high.gbk	SAMN37811213-GCA_033085315.1	PRJNA1028121	SAMN37811213	GCA_033085315.1	Not_Applicable	Not_Applicable	Not_Applicable	Not_Applicable	No_change_to_NCBI_assembly	NA	NA	NA	4	5332545	5237371	5237371	35.41	99.43	0	Bacillus_A	Bacillus_A_anthracis	mosaicus(98.75489807128906)	No subspecies	anthracis(99.14430236816406)	anthracis(98.74542999267578)	0/3()	0/4()	3/3(nheA;nheB;nheC)	4/4(hblA;hblB;hblC;hblD)	1/1(cytK-2)	1/1(sph)	0/5()	0/3()	1/9(bpsE)	0()	460[No clonal complex](7/7)	Group_III(mosaicus)	B. mosaicus	bcereus	460	5349	High_Quality	NA	NA	NA	NA	NA	NA	NA	NA	NA	NA	NA	NA	NA	NA	NA	NA	Mix	Others	Others
AS.BTDB_2025-0003682_JAWJEF010000001.region006	BTDB_2025-0003682	10267	GCF0000577	BTDB_2022-0002327.2.clustersGCA_002577405.1_Contig_70_cluster_1	AS.BTDB_2022-0003586_JAKUFM010000085.region001	AS.BTDB_2025-0004017_JBAWLC010000004.region001	bacillus_mibig_only_high.gbk	SAMN37811213-GCA_033085315.1	PRJNA1028121	SAMN37811213	GCA_033085315.1	Not_Applicable	Not_Applicable	Not_Applicable	Not_Applicable	No_change_to_NCBI_assembly	NA	NA	NA	4	5332545	5237371	5237371	35.41	99.43	0	Bacillus_A	Bacillus_A_anthracis	mosaicus(98.75489807128906)	No subspecies	anthracis(99.14430236816406)	anthracis(98.74542999267578)	0/3()	0/4()	3/3(nheA;nheB;nheC)	4/4(hblA;hblB;hblC;hblD)	1/1(cytK-2)	1/1(sph)	0/5()	0/3()	1/9(bpsE)	0()	460[No clonal complex](7/7)	Group_III(mosaicus)	B. mosaicus	bcereus	460	5349	High_Quality	NA	NA	NA	NA	NA	NA	NA	NA	NA	NA	NA	NA	NA	NA	NA	NA	Mix	Ribosomal	Ribosomal
AS.BTDB_2025-0003682_JAWJEF010000001.region007	BTDB_2025-0003682	47038	GCF0000532	AS.BTDB_2025-0001221_SAMN18335939_1.region003	AS.BTDB_2022-0000777_CP009720.1.region002	AS.BTDB_2022-0000485_CP001283.1.region007	bacillus_mibig_only_high.gbk	SAMN37811213-GCA_033085315.1	PRJNA1028121	SAMN37811213	GCA_033085315.1	Not_Applicable	Not_Applicable	Not_Applicable	Not_Applicable	No_change_to_NCBI_assembly	NA	NA	NA	4	5332545	5237371	5237371	35.41	99.43	0	Bacillus_A	Bacillus_A_anthracis	mosaicus(98.75489807128906)	No subspecies	anthracis(99.14430236816406)	anthracis(98.74542999267578)	0/3()	0/4()	3/3(nheA;nheB;nheC)	4/4(hblA;hblB;hblC;hblD)	1/1(cytK-2)	1/1(sph)	0/5()	0/3()	1/9(bpsE)	0()	460[No clonal complex](7/7)	Group_III(mosaicus)	B. mosaicus	bcereus	460	5349	High_Quality	NA	NA	NA	NA	NA	NA	NA	NA	NA	NA	NA	NA	NA	NA	NA	NA	Mix	NRP	NRP
AS.BTDB_2025-0003682_JAWJEF010000001.region008	BTDB_2025-0003682	21863	GCF0001105	BTDB_2022-0000021.2.clustersDRX057099_00002_cluster_2	AS.BTDB_2022-0004612_SRX1219304_00002.region001	AS.BTDB_2022-0000053_c00003_ERX1545...region001	bacillus_mibig_only_high.gbk	SAMN37811213-GCA_033085315.1	PRJNA1028121	SAMN37811213	GCA_033085315.1	Not_Applicable	Not_Applicable	Not_Applicable	Not_Applicable	No_change_to_NCBI_assembly	NA	NA	NA	4	5332545	5237371	5237371	35.41	99.43	0	Bacillus_A	Bacillus_A_anthracis	mosaicus(98.75489807128906)	No subspecies	anthracis(99.14430236816406)	anthracis(98.74542999267578)	0/3()	0/4()	3/3(nheA;nheB;nheC)	4/4(hblA;hblB;hblC;hblD)	1/1(cytK-2)	1/1(sph)	0/5()	0/3()	1/9(bpsE)	0()	460[No clonal complex](7/7)	Group_III(mosaicus)	B. mosaicus	bcereus	460	5349	High_Quality	NA	NA	NA	NA	NA	NA	NA	NA	NA	NA	NA	NA	NA	NA	NA	NA	Mix	Terpene	Terpene
AS.BTDB_2025-0003682_JAWJEF010000002.region001	BTDB_2025-0003682	12208	GCF0000991	BTDB_2025-0002199.1.clustersJAQFOZ010000017.1_cluster_1	AS.BTDB_2022-0003667_c00216_SAMN250...region001	AS.BTDB_2025-0003682_JAWJEF010000002.region001	bacillus_mibig_only_high.gbk	SAMN37811213-GCA_033085315.1	PRJNA1028121	SAMN37811213	GCA_033085315.1	Not_Applicable	Not_Applicable	Not_Applicable	Not_Applicable	No_change_to_NCBI_assembly	NA	NA	NA	4	5332545	5237371	5237371	35.41	99.43	0	Bacillus_A	Bacillus_A_anthracis	mosaicus(98.75489807128906)	No subspecies	anthracis(99.14430236816406)	anthracis(98.74542999267578)	0/3()	0/4()	3/3(nheA;nheB;nheC)	4/4(hblA;hblB;hblC;hblD)	1/1(cytK-2)	1/1(sph)	0/5()	0/3()	1/9(bpsE)	0()	460[No clonal complex](7/7)	Group_III(mosaicus)	B. mosaicus	bcereus	460	5349	High_Quality	NA	NA	NA	NA	NA	NA	NA	NA	NA	NA	NA	NA	NA	NA	NA	NA	Mix	Ribosomal	Ribosomal
AS.BTDB_2025-0003682_JAWJEF010000003.region001	BTDB_2025-0003682	11601	GCF0000991	BTDB_2025-0002199.1.clustersJAQFOZ010000017.1_cluster_1	BTDB_2025-0003682.1.clustersJAWJEF010000003.1_cluster_1	BTDB_2025-0003682.1.clustersJAWJEF010000003.1_cluster_1	bacillus_mibig_only_high.gbk	SAMN37811213-GCA_033085315.1	PRJNA1028121	SAMN37811213	GCA_033085315.1	Not_Applicable	Not_Applicable	Not_Applicable	Not_Applicable	No_change_to_NCBI_assembly	NA	NA	NA	4	5332545	5237371	5237371	35.41	99.43	0	Bacillus_A	Bacillus_A_anthracis	mosaicus(98.75489807128906)	No subspecies	anthracis(99.14430236816406)	anthracis(98.74542999267578)	0/3()	0/4()	3/3(nheA;nheB;nheC)	4/4(hblA;hblB;hblC;hblD)	1/1(cytK-2)	1/1(sph)	0/5()	0/3()	1/9(bpsE)	0()	460[No clonal complex](7/7)	Group_III(mosaicus)	B. mosaicus	bcereus	460	5349	High_Quality	NA	NA	NA	NA	NA	NA	NA	NA	NA	NA	NA	NA	NA	NA	NA	NA	Mix	Ribosomal	Ribosomal
AS.BTDB_2025-0003684_JAWLLB010000001.region001	BTDB_2025-0003684	47158	GCF0000586	AS.BTDB_2022-0003275_CP066187.1.region006	AS.BTDB_2022-0003468_SAMD00203326_1.region002	BTDB_2025-0003684.1.clustersJAWLLB010000001.1_cluster_1	bacillus_mibig_only_high.gbk	SAMN37855085-GCA_033485235.1	PRJNA1028945	SAMN37855085	GCA_033485235.1	Not_Applicable	Not_Applicable	Not_Applicable	Not_Applicable	No_change_to_NCBI_assembly	NA	NA	NA	47	5388081	273050	919576	35.23	99.43	0	Bacillus_A	Bacillus_A_paranthracis	mosaicus(95.42485809326172)	cereus(97.6765365600586)	cereus(98.34559631347656)	paranthracis(98.16813659667969)	0/3()	0/4()	3/3(nheA;nheB;nheC)	0/4()	1/1(cytK-2)	1/1(sph)	0/5()	0/3()	1/9(bpsE)	0()	Unknown(unknown ST)	Group_III(mosaicus)	B. mosaicus subsp. cereus; B. cereus	bcereus	-	5472	High_Quality	NA	NA	NA	NA	NA	NA	NA	NA	NA	NA	NA	NA	NA	NA	NA	NA	Mix	NRP	NRP
AS.BTDB_2025-0003684_JAWLLB010000001.region002	BTDB_2025-0003684	25239	GCF0000605	AS.BTDB_2025-0000011_barcode11_00022.region001	AS.BTDB_2022-0003787_c00001_PS01387...region002	AS.BTDB_2025-0003684_JAWLLB010000001.region002	bacillus_mibig_only_high.gbk	SAMN37855085-GCA_033485235.1	PRJNA1028945	SAMN37855085	GCA_033485235.1	Not_Applicable	Not_Applicable	Not_Applicable	Not_Applicable	No_change_to_NCBI_assembly	NA	NA	NA	47	5388081	273050	919576	35.23	99.43	0	Bacillus_A	Bacillus_A_paranthracis	mosaicus(95.42485809326172)	cereus(97.6765365600586)	cereus(98.34559631347656)	paranthracis(98.16813659667969)	0/3()	0/4()	3/3(nheA;nheB;nheC)	0/4()	1/1(cytK-2)	1/1(sph)	0/5()	0/3()	1/9(bpsE)	0()	Unknown(unknown ST)	Group_III(mosaicus)	B. mosaicus subsp. cereus; B. cereus	bcereus	-	5472	High_Quality	NA	NA	NA	NA	NA	NA	NA	NA	NA	NA	NA	NA	NA	NA	NA	NA	Mix	Others	Others
AS.BTDB_2025-0003684_JAWLLB010000001.region003	BTDB_2025-0003684	10267	GCF0000577	BTDB_2022-0002327.2.clustersGCA_002577405.1_Contig_70_cluster_1	AS.BTDB_2025-0003684_JAWLLB010000001.region003	AS.BTDB_2025-0003684_JAWLLB010000001.region003	bacillus_mibig_only_high.gbk	SAMN37855085-GCA_033485235.1	PRJNA1028945	SAMN37855085	GCA_033485235.1	Not_Applicable	Not_Applicable	Not_Applicable	Not_Applicable	No_change_to_NCBI_assembly	NA	NA	NA	47	5388081	273050	919576	35.23	99.43	0	Bacillus_A	Bacillus_A_paranthracis	mosaicus(95.42485809326172)	cereus(97.6765365600586)	cereus(98.34559631347656)	paranthracis(98.16813659667969)	0/3()	0/4()	3/3(nheA;nheB;nheC)	0/4()	1/1(cytK-2)	1/1(sph)	0/5()	0/3()	1/9(bpsE)	0()	Unknown(unknown ST)	Group_III(mosaicus)	B. mosaicus subsp. cereus; B. cereus	bcereus	-	5472	High_Quality	NA	NA	NA	NA	NA	NA	NA	NA	NA	NA	NA	NA	NA	NA	NA	NA	Mix	Ribosomal	Ribosomal
AS.BTDB_2025-0003684_JAWLLB010000003.region001	BTDB_2025-0003684	23508	GCF0000534	AS.BTDB_2025-0002089_JAQFTF010000001.region001	AS.BTDB_2022-0000876_LRAA01000240.1.region001	AS.BTDB_2025-0003684_JAWLLB010000003.region001	bacillus_mibig_only_high.gbk	SAMN37855085-GCA_033485235.1	PRJNA1028945	SAMN37855085	GCA_033485235.1	Not_Applicable	Not_Applicable	Not_Applicable	Not_Applicable	No_change_to_NCBI_assembly	NA	NA	NA	47	5388081	273050	919576	35.23	99.43	0	Bacillus_A	Bacillus_A_paranthracis	mosaicus(95.42485809326172)	cereus(97.6765365600586)	cereus(98.34559631347656)	paranthracis(98.16813659667969)	0/3()	0/4()	3/3(nheA;nheB;nheC)	0/4()	1/1(cytK-2)	1/1(sph)	0/5()	0/3()	1/9(bpsE)	0()	Unknown(unknown ST)	Group_III(mosaicus)	B. mosaicus subsp. cereus; B. cereus	bcereus	-	5472	High_Quality	NA	NA	NA	NA	NA	NA	NA	NA	NA	NA	NA	NA	NA	NA	NA	NA	Mix	Ribosomal	Ribosomal
AS.BTDB_2025-0003684_JAWLLB010000004.region001	BTDB_2025-0003684	60588	GCF0000963	AS.BTDB_2022-0006207_c00041_SRX1130...region001	AS.BTDB_2022-0006207_c00041_SRX1130...region001	AS.BTDB_2025-0003684_JAWLLB010000004.region001	bacillus_mibig_only_high.gbk	SAMN37855085-GCA_033485235.1	PRJNA1028945	SAMN37855085	GCA_033485235.1	Not_Applicable	Not_Applicable	Not_Applicable	Not_Applicable	No_change_to_NCBI_assembly	NA	NA	NA	47	5388081	273050	919576	35.23	99.43	0	Bacillus_A	Bacillus_A_paranthracis	mosaicus(95.42485809326172)	cereus(97.6765365600586)	cereus(98.34559631347656)	paranthracis(98.16813659667969)	0/3()	0/4()	3/3(nheA;nheB;nheC)	0/4()	1/1(cytK-2)	1/1(sph)	0/5()	0/3()	1/9(bpsE)	0()	Unknown(unknown ST)	Group_III(mosaicus)	B. mosaicus subsp. cereus; B. cereus	bcereus	-	5472	High_Quality	NA	NA	NA	NA	NA	NA	NA	NA	NA	NA	NA	NA	NA	NA	NA	NA	Mix	NRP	NRP
AS.BTDB_2025-0003684_JAWLLB010000008.region001	BTDB_2025-0003684	21863	GCF0001105	BTDB_2022-0000021.2.clustersDRX057099_00002_cluster_2	AS.BTDB_2022-0000877_LQZZ01000346.1.region001	AS.BTDB_2022-0000019_DRX057097_00024.region001	bacillus_mibig_only_high.gbk	SAMN37855085-GCA_033485235.1	PRJNA1028945	SAMN37855085	GCA_033485235.1	Not_Applicable	Not_Applicable	Not_Applicable	Not_Applicable	No_change_to_NCBI_assembly	NA	NA	NA	47	5388081	273050	919576	35.23	99.43	0	Bacillus_A	Bacillus_A_paranthracis	mosaicus(95.42485809326172)	cereus(97.6765365600586)	cereus(98.34559631347656)	paranthracis(98.16813659667969)	0/3()	0/4()	3/3(nheA;nheB;nheC)	0/4()	1/1(cytK-2)	1/1(sph)	0/5()	0/3()	1/9(bpsE)	0()	Unknown(unknown ST)	Group_III(mosaicus)	B. mosaicus subsp. cereus; B. cereus	bcereus	-	5472	High_Quality	NA	NA	NA	NA	NA	NA	NA	NA	NA	NA	NA	NA	NA	NA	NA	NA	Mix	Terpene	Terpene
AS.BTDB_2025-0003684_JAWLLB010000015.region001	BTDB_2025-0003684	22222	GCF0001079	AS.BTDB_2022-0003469_SAMD00203327_1.region002	AS.BTDB_2022-0003469_SAMD00203327_1.region002	AS.BTDB_2022-0003472_SAMD00203330_1.region001	bacillus_mibig_only_high.gbk	SAMN37855085-GCA_033485235.1	PRJNA1028945	SAMN37855085	GCA_033485235.1	Not_Applicable	Not_Applicable	Not_Applicable	Not_Applicable	No_change_to_NCBI_assembly	NA	NA	NA	47	5388081	273050	919576	35.23	99.43	0	Bacillus_A	Bacillus_A_paranthracis	mosaicus(95.42485809326172)	cereus(97.6765365600586)	cereus(98.34559631347656)	paranthracis(98.16813659667969)	0/3()	0/4()	3/3(nheA;nheB;nheC)	0/4()	1/1(cytK-2)	1/1(sph)	0/5()	0/3()	1/9(bpsE)	0()	Unknown(unknown ST)	Group_III(mosaicus)	B. mosaicus subsp. cereus; B. cereus	bcereus	-	5472	High_Quality	NA	NA	NA	NA	NA	NA	NA	NA	NA	NA	NA	NA	NA	NA	NA	NA	Mix	Ribosomal	Ribosomal
AS.BTDB_2025-0003684_JAWLLB010000019.region001	BTDB_2025-0003684	22076	GCF0001015	AS.BTDB_2025-0003684_JAWLLB010000019.region001	AS.BTDB_2025-0003684_JAWLLB010000019.region001	AS.BTDB_2025-0003684_JAWLLB010000019.region001	bacillus_mibig_only_high.gbk	SAMN37855085-GCA_033485235.1	PRJNA1028945	SAMN37855085	GCA_033485235.1	Not_Applicable	Not_Applicable	Not_Applicable	Not_Applicable	No_change_to_NCBI_assembly	NA	NA	NA	47	5388081	273050	919576	35.23	99.43	0	Bacillus_A	Bacillus_A_paranthracis	mosaicus(95.42485809326172)	cereus(97.6765365600586)	cereus(98.34559631347656)	paranthracis(98.16813659667969)	0/3()	0/4()	3/3(nheA;nheB;nheC)	0/4()	1/1(cytK-2)	1/1(sph)	0/5()	0/3()	1/9(bpsE)	0()	Unknown(unknown ST)	Group_III(mosaicus)	B. mosaicus subsp. cereus; B. cereus	bcereus	-	5472	High_Quality	NA	NA	NA	NA	NA	NA	NA	NA	NA	NA	NA	NA	NA	NA	NA	NA	Mix	Ribosomal	Ribosomal
AS.BTDB_2025-0003685_c00003_SAMN378...region001	BTDB_2025-0003685	45850	GCF0000532	AS.BTDB_2025-0001221_SAMN18335939_1.region003	AS.BTDB_2022-0002483_c00088_GCA_002...region001	AS.BTDB_2025-0003359_c00014_SAMN340...region001	bacillus_mibig_only_high.gbk	SAMN37885384-SRR26441914	PRJNA574468	SAMN37885384	Not_Applicable	SRX22146473	SRR26441914	ILLUMINA	PAIRED	-	98.54	98.46	98.27	47	5209829	194315	413012	35.05	99.43	0.11	Bacillus_A	Bacillus_A_bombysepticus	cereus s.s.(98.68258666992188)	No subspecies	frankland(98.68258666992188)	cereus(97.11986541748047)	0/3()	0/4()	3/3(nheA;nheB;nheC)	0/4()	1/1(cytK-2)	1/1(sph)	0/5()	0/3()	3/9(bpsD;bpsE;bpsH)	0()	1355[ST-18 complex](7/7)	Group_IV(cereus_sensu_stricto)	B. cereus s.s.	bcereus	1355	5211	High_Quality	NA	NA	NA	NA	NA	NA	NA	NA	NA	NA	NA	NA	NA	NA	NA	NA	Mix	NRP	NRP
AS.BTDB_2025-0003685_c00003_SAMN378...region002	BTDB_2025-0003685	8330	GCF0000577	BTDB_2022-0002327.2.clustersGCA_002577405.1_Contig_70_cluster_1	AS.BTDB_2025-0002129_JAQFRR010000006.region002	AS.BTDB_2022-0000354_ERX463593_00002.region002	bacillus_mibig_only_high.gbk	SAMN37885384-SRR26441914	PRJNA574468	SAMN37885384	Not_Applicable	SRX22146473	SRR26441914	ILLUMINA	PAIRED	-	98.54	98.46	98.27	47	5209829	194315	413012	35.05	99.43	0.11	Bacillus_A	Bacillus_A_bombysepticus	cereus s.s.(98.68258666992188)	No subspecies	frankland(98.68258666992188)	cereus(97.11986541748047)	0/3()	0/4()	3/3(nheA;nheB;nheC)	0/4()	1/1(cytK-2)	1/1(sph)	0/5()	0/3()	3/9(bpsD;bpsE;bpsH)	0()	1355[ST-18 complex](7/7)	Group_IV(cereus_sensu_stricto)	B. cereus s.s.	bcereus	1355	5211	High_Quality	NA	NA	NA	NA	NA	NA	NA	NA	NA	NA	NA	NA	NA	NA	NA	NA	Mix	Ribosomal	Ribosomal
AS.BTDB_2025-0003685_c00003_SAMN378...region003	BTDB_2025-0003685	10291	GCF0000559	AS.BTDB_2025-0001226_c00041_SAMN183...region001	AS.BTDB_2022-0001993_c00037_GCA_002...region001	AS.BTDB_2022-0002877_WJCF01000002.1.region003	bacillus_mibig_only_high.gbk	SAMN37885384-SRR26441914	PRJNA574468	SAMN37885384	Not_Applicable	SRX22146473	SRR26441914	ILLUMINA	PAIRED	-	98.54	98.46	98.27	47	5209829	194315	413012	35.05	99.43	0.11	Bacillus_A	Bacillus_A_bombysepticus	cereus s.s.(98.68258666992188)	No subspecies	frankland(98.68258666992188)	cereus(97.11986541748047)	0/3()	0/4()	3/3(nheA;nheB;nheC)	0/4()	1/1(cytK-2)	1/1(sph)	0/5()	0/3()	3/9(bpsD;bpsE;bpsH)	0()	1355[ST-18 complex](7/7)	Group_IV(cereus_sensu_stricto)	B. cereus s.s.	bcereus	1355	5211	High_Quality	NA	NA	NA	NA	NA	NA	NA	NA	NA	NA	NA	NA	NA	NA	NA	NA	Mix	Ribosomal	Ribosomal
AS.BTDB_2025-0003685_c00003_SAMN378...region004	BTDB_2025-0003685	25239	GCF0000605	AS.BTDB_2025-0000011_barcode11_00022.region001	AS.BTDB_2022-0000022_DRX057100_00002.region002	AS.BTDB_2022-0004433_c00003_SRX1379...region004	bacillus_mibig_only_high.gbk	SAMN37885384-SRR26441914	PRJNA574468	SAMN37885384	Not_Applicable	SRX22146473	SRR26441914	ILLUMINA	PAIRED	-	98.54	98.46	98.27	47	5209829	194315	413012	35.05	99.43	0.11	Bacillus_A	Bacillus_A_bombysepticus	cereus s.s.(98.68258666992188)	No subspecies	frankland(98.68258666992188)	cereus(97.11986541748047)	0/3()	0/4()	3/3(nheA;nheB;nheC)	0/4()	1/1(cytK-2)	1/1(sph)	0/5()	0/3()	3/9(bpsD;bpsE;bpsH)	0()	1355[ST-18 complex](7/7)	Group_IV(cereus_sensu_stricto)	B. cereus s.s.	bcereus	1355	5211	High_Quality	NA	NA	NA	NA	NA	NA	NA	NA	NA	NA	NA	NA	NA	NA	NA	NA	Mix	Others	Others
AS.BTDB_2025-0003685_c00003_SAMN378...region005	BTDB_2025-0003685	54354	GCF0000602	AS.BTDB_2022-0000660_c00035_GCA_000...region001	AS.BTDB_2022-0001042_MSFC01000020.1.region001	AS.BTDB_2022-0001042_MSFC01000020.1.region001	bacillus_mibig_only_high.gbk	SAMN37885384-SRR26441914	PRJNA574468	SAMN37885384	Not_Applicable	SRX22146473	SRR26441914	ILLUMINA	PAIRED	-	98.54	98.46	98.27	47	5209829	194315	413012	35.05	99.43	0.11	Bacillus_A	Bacillus_A_bombysepticus	cereus s.s.(98.68258666992188)	No subspecies	frankland(98.68258666992188)	cereus(97.11986541748047)	0/3()	0/4()	3/3(nheA;nheB;nheC)	0/4()	1/1(cytK-2)	1/1(sph)	0/5()	0/3()	3/9(bpsD;bpsE;bpsH)	0()	1355[ST-18 complex](7/7)	Group_IV(cereus_sensu_stricto)	B. cereus s.s.	bcereus	1355	5211	High_Quality	NA	NA	NA	NA	NA	NA	NA	NA	NA	NA	NA	NA	NA	NA	NA	NA	MIBiG	NRP	NRP
AS.BTDB_2025-0003685_c00005_SAMN378...region001	BTDB_2025-0003685	47158	GCF0000586	AS.BTDB_2022-0003275_CP066187.1.region006	AS.BTDB_2025-0001685_c00021_SAMN275...region001	AS.BTDB_2022-0000541_c00030_GCA_000...region003	bacillus_mibig_only_high.gbk	SAMN37885384-SRR26441914	PRJNA574468	SAMN37885384	Not_Applicable	SRX22146473	SRR26441914	ILLUMINA	PAIRED	-	98.54	98.46	98.27	47	5209829	194315	413012	35.05	99.43	0.11	Bacillus_A	Bacillus_A_bombysepticus	cereus s.s.(98.68258666992188)	No subspecies	frankland(98.68258666992188)	cereus(97.11986541748047)	0/3()	0/4()	3/3(nheA;nheB;nheC)	0/4()	1/1(cytK-2)	1/1(sph)	0/5()	0/3()	3/9(bpsD;bpsE;bpsH)	0()	1355[ST-18 complex](7/7)	Group_IV(cereus_sensu_stricto)	B. cereus s.s.	bcereus	1355	5211	High_Quality	NA	NA	NA	NA	NA	NA	NA	NA	NA	NA	NA	NA	NA	NA	NA	NA	Mix	NRP	NRP
AS.BTDB_2025-0003685_c00011_SAMN378...region001	BTDB_2025-0003685	43582	GCF0000413	AS.BTDB_2022-0002214_c00006_GCA_002...region001	AS.BTDB_2025-0001734_c00051_SAMN275...region001	AS.BTDB_2025-0003359_c00017_SAMN340...region001	bacillus_mibig_only_high.gbk	SAMN37885384-SRR26441914	PRJNA574468	SAMN37885384	Not_Applicable	SRX22146473	SRR26441914	ILLUMINA	PAIRED	-	98.54	98.46	98.27	47	5209829	194315	413012	35.05	99.43	0.11	Bacillus_A	Bacillus_A_bombysepticus	cereus s.s.(98.68258666992188)	No subspecies	frankland(98.68258666992188)	cereus(97.11986541748047)	0/3()	0/4()	3/3(nheA;nheB;nheC)	0/4()	1/1(cytK-2)	1/1(sph)	0/5()	0/3()	3/9(bpsD;bpsE;bpsH)	0()	1355[ST-18 complex](7/7)	Group_IV(cereus_sensu_stricto)	B. cereus s.s.	bcereus	1355	5211	High_Quality	NA	NA	NA	NA	NA	NA	NA	NA	NA	NA	NA	NA	NA	NA	NA	NA	MIBiG	NRP	NRP
AS.BTDB_2025-0003685_c00012_SAMN378...region001	BTDB_2025-0003685	23507	GCF0000534	AS.BTDB_2025-0002089_JAQFTF010000001.region001	AS.BTDB_2025-0000258_CAKJWF010000002.region001	AS.BTDB_2022-0004433_c00012_SRX1379...region001	bacillus_mibig_only_high.gbk	SAMN37885384-SRR26441914	PRJNA574468	SAMN37885384	Not_Applicable	SRX22146473	SRR26441914	ILLUMINA	PAIRED	-	98.54	98.46	98.27	47	5209829	194315	413012	35.05	99.43	0.11	Bacillus_A	Bacillus_A_bombysepticus	cereus s.s.(98.68258666992188)	No subspecies	frankland(98.68258666992188)	cereus(97.11986541748047)	0/3()	0/4()	3/3(nheA;nheB;nheC)	0/4()	1/1(cytK-2)	1/1(sph)	0/5()	0/3()	3/9(bpsD;bpsE;bpsH)	0()	1355[ST-18 complex](7/7)	Group_IV(cereus_sensu_stricto)	B. cereus s.s.	bcereus	1355	5211	High_Quality	NA	NA	NA	NA	NA	NA	NA	NA	NA	NA	NA	NA	NA	NA	NA	NA	Mix	Ribosomal	Ribosomal
AS.BTDB_2025-0003685_c00015_SAMN378...region001	BTDB_2025-0003685	21863	GCF0001105	BTDB_2022-0000021.2.clustersDRX057099_00002_cluster_2	AS.BTDB_2022-0002002_c00009_GCA_002...region001	AS.BTDB_2025-0003685_c00015_SAMN378...region001	bacillus_mibig_only_high.gbk	SAMN37885384-SRR26441914	PRJNA574468	SAMN37885384	Not_Applicable	SRX22146473	SRR26441914	ILLUMINA	PAIRED	-	98.54	98.46	98.27	47	5209829	194315	413012	35.05	99.43	0.11	Bacillus_A	Bacillus_A_bombysepticus	cereus s.s.(98.68258666992188)	No subspecies	frankland(98.68258666992188)	cereus(97.11986541748047)	0/3()	0/4()	3/3(nheA;nheB;nheC)	0/4()	1/1(cytK-2)	1/1(sph)	0/5()	0/3()	3/9(bpsD;bpsE;bpsH)	0()	1355[ST-18 complex](7/7)	Group_IV(cereus_sensu_stricto)	B. cereus s.s.	bcereus	1355	5211	High_Quality	NA	NA	NA	NA	NA	NA	NA	NA	NA	NA	NA	NA	NA	NA	NA	NA	Mix	Terpene	Terpene
AS.BTDB_2025-0003685_c00018_SAMN378...region001	BTDB_2025-0003685	13708	GCF0000364	BTDB_2025-0001412.1.clustersSAMN22842844-SRR16706344_00035_cluster_1	BTDB_2022-0000805.2.clustersGCA_001008595.1_Contig_84_cluster_1	BTDB_2022-0005790.2.clustersSRX5961761_00014_cluster_1	bacillus_mibig_only_high.gbk	SAMN37885384-SRR26441914	PRJNA574468	SAMN37885384	Not_Applicable	SRX22146473	SRR26441914	ILLUMINA	PAIRED	-	98.54	98.46	98.27	47	5209829	194315	413012	35.05	99.43	0.11	Bacillus_A	Bacillus_A_bombysepticus	cereus s.s.(98.68258666992188)	No subspecies	frankland(98.68258666992188)	cereus(97.11986541748047)	0/3()	0/4()	3/3(nheA;nheB;nheC)	0/4()	1/1(cytK-2)	1/1(sph)	0/5()	0/3()	3/9(bpsD;bpsE;bpsH)	0()	1355[ST-18 complex](7/7)	Group_IV(cereus_sensu_stricto)	B. cereus s.s.	bcereus	1355	5211	High_Quality	NA	NA	NA	NA	NA	NA	NA	NA	NA	NA	NA	NA	NA	NA	NA	NA	MIBiG	Others	Others
AS.BTDB_2025-0003685_c00026_SAMN378...region001	BTDB_2025-0003685	13688	GCF0000793	BTDB_2025-0003948.1.clustersJBANCE010000002.1_cluster_1	AS.BTDB_2025-0004979_JBMEQG010000115.region001	AS.BTDB_2025-0001849_CP106987.1.region003	bacillus_mibig_only_high.gbk	SAMN37885384-SRR26441914	PRJNA574468	SAMN37885384	Not_Applicable	SRX22146473	SRR26441914	ILLUMINA	PAIRED	-	98.54	98.46	98.27	47	5209829	194315	413012	35.05	99.43	0.11	Bacillus_A	Bacillus_A_bombysepticus	cereus s.s.(98.68258666992188)	No subspecies	frankland(98.68258666992188)	cereus(97.11986541748047)	0/3()	0/4()	3/3(nheA;nheB;nheC)	0/4()	1/1(cytK-2)	1/1(sph)	0/5()	0/3()	3/9(bpsD;bpsE;bpsH)	0()	1355[ST-18 complex](7/7)	Group_IV(cereus_sensu_stricto)	B. cereus s.s.	bcereus	1355	5211	High_Quality	NA	NA	NA	NA	NA	NA	NA	NA	NA	NA	NA	NA	NA	NA	NA	NA	MIBiG	Ribosomal	Ribosomal
AS.BTDB_2025-0003686_c00003_SAMN378...region001	BTDB_2025-0003686	23507	GCF0000534	AS.BTDB_2025-0002089_JAQFTF010000001.region001	AS.BTDB_2025-0000258_CAKJWF010000002.region001	AS.BTDB_2022-0004433_c00012_SRX1379...region001	bacillus_mibig_only_high.gbk	SAMN37885385-SRR26441913	PRJNA574468	SAMN37885385	Not_Applicable	SRX22146474	SRR26441913	ILLUMINA	PAIRED	-	98.54	98.47	98.27	51	5210432	195923	413141	35.05	99.43	0.11	Bacillus_A	Bacillus_A_bombysepticus	cereus s.s.(98.6971206665039)	No subspecies	frankland(98.6971206665039)	cereus(97.14366912841797)	0/3()	0/4()	3/3(nheA;nheB;nheC)	0/4()	1/1(cytK-2)	1/1(sph)	0/5()	0/3()	3/9(bpsD;bpsE;bpsH)	0()	1355[ST-18 complex](7/7)	Group_IV(cereus_sensu_stricto)	B. cereus s.s.	bcereus	1355	5210	High_Quality	NA	NA	NA	NA	NA	NA	NA	NA	NA	NA	NA	NA	NA	NA	NA	NA	Mix	Ribosomal	Ribosomal
AS.BTDB_2025-0003686_c00004_SAMN378...region001	BTDB_2025-0003686	45850	GCF0000532	AS.BTDB_2025-0001221_SAMN18335939_1.region003	AS.BTDB_2022-0002483_c00088_GCA_002...region001	AS.BTDB_2025-0003359_c00014_SAMN340...region001	bacillus_mibig_only_high.gbk	SAMN37885385-SRR26441913	PRJNA574468	SAMN37885385	Not_Applicable	SRX22146474	SRR26441913	ILLUMINA	PAIRED	-	98.54	98.47	98.27	51	5210432	195923	413141	35.05	99.43	0.11	Bacillus_A	Bacillus_A_bombysepticus	cereus s.s.(98.6971206665039)	No subspecies	frankland(98.6971206665039)	cereus(97.14366912841797)	0/3()	0/4()	3/3(nheA;nheB;nheC)	0/4()	1/1(cytK-2)	1/1(sph)	0/5()	0/3()	3/9(bpsD;bpsE;bpsH)	0()	1355[ST-18 complex](7/7)	Group_IV(cereus_sensu_stricto)	B. cereus s.s.	bcereus	1355	5210	High_Quality	NA	NA	NA	NA	NA	NA	NA	NA	NA	NA	NA	NA	NA	NA	NA	NA	Mix	NRP	NRP
AS.BTDB_2025-0003686_c00004_SAMN378...region002	BTDB_2025-0003686	8330	GCF0000577	BTDB_2022-0002327.2.clustersGCA_002577405.1_Contig_70_cluster_1	AS.BTDB_2025-0002129_JAQFRR010000006.region002	AS.BTDB_2022-0000354_ERX463593_00002.region002	bacillus_mibig_only_high.gbk	SAMN37885385-SRR26441913	PRJNA574468	SAMN37885385	Not_Applicable	SRX22146474	SRR26441913	ILLUMINA	PAIRED	-	98.54	98.47	98.27	51	5210432	195923	413141	35.05	99.43	0.11	Bacillus_A	Bacillus_A_bombysepticus	cereus s.s.(98.6971206665039)	No subspecies	frankland(98.6971206665039)	cereus(97.14366912841797)	0/3()	0/4()	3/3(nheA;nheB;nheC)	0/4()	1/1(cytK-2)	1/1(sph)	0/5()	0/3()	3/9(bpsD;bpsE;bpsH)	0()	1355[ST-18 complex](7/7)	Group_IV(cereus_sensu_stricto)	B. cereus s.s.	bcereus	1355	5210	High_Quality	NA	NA	NA	NA	NA	NA	NA	NA	NA	NA	NA	NA	NA	NA	NA	NA	Mix	Ribosomal	Ribosomal
AS.BTDB_2025-0003686_c00004_SAMN378...region003	BTDB_2025-0003686	10291	GCF0000559	AS.BTDB_2025-0001226_c00041_SAMN183...region001	AS.BTDB_2022-0001993_c00037_GCA_002...region001	AS.BTDB_2022-0002877_WJCF01000002.1.region003	bacillus_mibig_only_high.gbk	SAMN37885385-SRR26441913	PRJNA574468	SAMN37885385	Not_Applicable	SRX22146474	SRR26441913	ILLUMINA	PAIRED	-	98.54	98.47	98.27	51	5210432	195923	413141	35.05	99.43	0.11	Bacillus_A	Bacillus_A_bombysepticus	cereus s.s.(98.6971206665039)	No subspecies	frankland(98.6971206665039)	cereus(97.14366912841797)	0/3()	0/4()	3/3(nheA;nheB;nheC)	0/4()	1/1(cytK-2)	1/1(sph)	0/5()	0/3()	3/9(bpsD;bpsE;bpsH)	0()	1355[ST-18 complex](7/7)	Group_IV(cereus_sensu_stricto)	B. cereus s.s.	bcereus	1355	5210	High_Quality	NA	NA	NA	NA	NA	NA	NA	NA	NA	NA	NA	NA	NA	NA	NA	NA	Mix	Ribosomal	Ribosomal
AS.BTDB_2025-0003686_c00004_SAMN378...region004	BTDB_2025-0003686	25239	GCF0000605	AS.BTDB_2025-0000011_barcode11_00022.region001	AS.BTDB_2022-0000022_DRX057100_00002.region002	AS.BTDB_2022-0004433_c00003_SRX1379...region004	bacillus_mibig_only_high.gbk	SAMN37885385-SRR26441913	PRJNA574468	SAMN37885385	Not_Applicable	SRX22146474	SRR26441913	ILLUMINA	PAIRED	-	98.54	98.47	98.27	51	5210432	195923	413141	35.05	99.43	0.11	Bacillus_A	Bacillus_A_bombysepticus	cereus s.s.(98.6971206665039)	No subspecies	frankland(98.6971206665039)	cereus(97.14366912841797)	0/3()	0/4()	3/3(nheA;nheB;nheC)	0/4()	1/1(cytK-2)	1/1(sph)	0/5()	0/3()	3/9(bpsD;bpsE;bpsH)	0()	1355[ST-18 complex](7/7)	Group_IV(cereus_sensu_stricto)	B. cereus s.s.	bcereus	1355	5210	High_Quality	NA	NA	NA	NA	NA	NA	NA	NA	NA	NA	NA	NA	NA	NA	NA	NA	Mix	Others	Others
AS.BTDB_2025-0003686_c00004_SAMN378...region005	BTDB_2025-0003686	54354	GCF0000602	AS.BTDB_2022-0000660_c00035_GCA_000...region001	AS.BTDB_2022-0001042_MSFC01000020.1.region001	AS.BTDB_2022-0001042_MSFC01000020.1.region001	bacillus_mibig_only_high.gbk	SAMN37885385-SRR26441913	PRJNA574468	SAMN37885385	Not_Applicable	SRX22146474	SRR26441913	ILLUMINA	PAIRED	-	98.54	98.47	98.27	51	5210432	195923	413141	35.05	99.43	0.11	Bacillus_A	Bacillus_A_bombysepticus	cereus s.s.(98.6971206665039)	No subspecies	frankland(98.6971206665039)	cereus(97.14366912841797)	0/3()	0/4()	3/3(nheA;nheB;nheC)	0/4()	1/1(cytK-2)	1/1(sph)	0/5()	0/3()	3/9(bpsD;bpsE;bpsH)	0()	1355[ST-18 complex](7/7)	Group_IV(cereus_sensu_stricto)	B. cereus s.s.	bcereus	1355	5210	High_Quality	NA	NA	NA	NA	NA	NA	NA	NA	NA	NA	NA	NA	NA	NA	NA	NA	MIBiG	NRP	NRP
AS.BTDB_2025-0003686_c00006_SAMN378...region001	BTDB_2025-0003686	47158	GCF0000586	AS.BTDB_2022-0003275_CP066187.1.region006	AS.BTDB_2025-0001685_c00021_SAMN275...region001	AS.BTDB_2022-0000541_c00030_GCA_000...region003	bacillus_mibig_only_high.gbk	SAMN37885385-SRR26441913	PRJNA574468	SAMN37885385	Not_Applicable	SRX22146474	SRR26441913	ILLUMINA	PAIRED	-	98.54	98.47	98.27	51	5210432	195923	413141	35.05	99.43	0.11	Bacillus_A	Bacillus_A_bombysepticus	cereus s.s.(98.6971206665039)	No subspecies	frankland(98.6971206665039)	cereus(97.14366912841797)	0/3()	0/4()	3/3(nheA;nheB;nheC)	0/4()	1/1(cytK-2)	1/1(sph)	0/5()	0/3()	3/9(bpsD;bpsE;bpsH)	0()	1355[ST-18 complex](7/7)	Group_IV(cereus_sensu_stricto)	B. cereus s.s.	bcereus	1355	5210	High_Quality	NA	NA	NA	NA	NA	NA	NA	NA	NA	NA	NA	NA	NA	NA	NA	NA	Mix	NRP	NRP
AS.BTDB_2025-0003686_c00015_SAMN378...region001	BTDB_2025-0003686	13874	GCF0001105	BTDB_2022-0000021.2.clustersDRX057099_00002_cluster_2	AS.BTDB_2022-0002002_c00009_GCA_002...region001	AS.BTDB_2025-0003685_c00015_SAMN378...region001	bacillus_mibig_only_high.gbk	SAMN37885385-SRR26441913	PRJNA574468	SAMN37885385	Not_Applicable	SRX22146474	SRR26441913	ILLUMINA	PAIRED	-	98.54	98.47	98.27	51	5210432	195923	413141	35.05	99.43	0.11	Bacillus_A	Bacillus_A_bombysepticus	cereus s.s.(98.6971206665039)	No subspecies	frankland(98.6971206665039)	cereus(97.14366912841797)	0/3()	0/4()	3/3(nheA;nheB;nheC)	0/4()	1/1(cytK-2)	1/1(sph)	0/5()	0/3()	3/9(bpsD;bpsE;bpsH)	0()	1355[ST-18 complex](7/7)	Group_IV(cereus_sensu_stricto)	B. cereus s.s.	bcereus	1355	5210	High_Quality	NA	NA	NA	NA	NA	NA	NA	NA	NA	NA	NA	NA	NA	NA	NA	NA	Mix	Terpene	Terpene
AS.BTDB_2025-0003686_c00017_SAMN378...region001	BTDB_2025-0003686	13708	GCF0000364	BTDB_2025-0001412.1.clustersSAMN22842844-SRR16706344_00035_cluster_1	BTDB_2022-0000805.2.clustersGCA_001008595.1_Contig_84_cluster_1	BTDB_2022-0005790.2.clustersSRX5961761_00014_cluster_1	bacillus_mibig_only_high.gbk	SAMN37885385-SRR26441913	PRJNA574468	SAMN37885385	Not_Applicable	SRX22146474	SRR26441913	ILLUMINA	PAIRED	-	98.54	98.47	98.27	51	5210432	195923	413141	35.05	99.43	0.11	Bacillus_A	Bacillus_A_bombysepticus	cereus s.s.(98.6971206665039)	No subspecies	frankland(98.6971206665039)	cereus(97.14366912841797)	0/3()	0/4()	3/3(nheA;nheB;nheC)	0/4()	1/1(cytK-2)	1/1(sph)	0/5()	0/3()	3/9(bpsD;bpsE;bpsH)	0()	1355[ST-18 complex](7/7)	Group_IV(cereus_sensu_stricto)	B. cereus s.s.	bcereus	1355	5210	High_Quality	NA	NA	NA	NA	NA	NA	NA	NA	NA	NA	NA	NA	NA	NA	NA	NA	MIBiG	Others	Others
AS.BTDB_2025-0003686_c00019_SAMN378...region001	BTDB_2025-0003686	38706	GCF0000413	AS.BTDB_2022-0002214_c00006_GCA_002...region001	AS.BTDB_2022-0001913_c00101_GCA_002...region001	AS.BTDB_2022-0000541_c00036_GCA_000...region001	bacillus_mibig_only_high.gbk	SAMN37885385-SRR26441913	PRJNA574468	SAMN37885385	Not_Applicable	SRX22146474	SRR26441913	ILLUMINA	PAIRED	-	98.54	98.47	98.27	51	5210432	195923	413141	35.05	99.43	0.11	Bacillus_A	Bacillus_A_bombysepticus	cereus s.s.(98.6971206665039)	No subspecies	frankland(98.6971206665039)	cereus(97.14366912841797)	0/3()	0/4()	3/3(nheA;nheB;nheC)	0/4()	1/1(cytK-2)	1/1(sph)	0/5()	0/3()	3/9(bpsD;bpsE;bpsH)	0()	1355[ST-18 complex](7/7)	Group_IV(cereus_sensu_stricto)	B. cereus s.s.	bcereus	1355	5210	High_Quality	NA	NA	NA	NA	NA	NA	NA	NA	NA	NA	NA	NA	NA	NA	NA	NA	MIBiG	NRP	NRP
AS.BTDB_2025-0003686_c00025_SAMN378...region001	BTDB_2025-0003686	13718	GCF0000793	BTDB_2025-0003948.1.clustersJBANCE010000002.1_cluster_1	AS.BTDB_2025-0004979_JBMEQG010000115.region001	AS.BTDB_2025-0001849_CP106987.1.region003	bacillus_mibig_only_high.gbk	SAMN37885385-SRR26441913	PRJNA574468	SAMN37885385	Not_Applicable	SRX22146474	SRR26441913	ILLUMINA	PAIRED	-	98.54	98.47	98.27	51	5210432	195923	413141	35.05	99.43	0.11	Bacillus_A	Bacillus_A_bombysepticus	cereus s.s.(98.6971206665039)	No subspecies	frankland(98.6971206665039)	cereus(97.14366912841797)	0/3()	0/4()	3/3(nheA;nheB;nheC)	0/4()	1/1(cytK-2)	1/1(sph)	0/5()	0/3()	3/9(bpsD;bpsE;bpsH)	0()	1355[ST-18 complex](7/7)	Group_IV(cereus_sensu_stricto)	B. cereus s.s.	bcereus	1355	5210	High_Quality	NA	NA	NA	NA	NA	NA	NA	NA	NA	NA	NA	NA	NA	NA	NA	NA	MIBiG	Ribosomal	Ribosomal
AS.BTDB_2025-0003687_c00002_SAMN379...region001	BTDB_2025-0003687	13708	GCF0000364	BTDB_2025-0001412.1.clustersSAMN22842844-SRR16706344_00035_cluster_1	AS.BTDB_2025-0000792_c00001_SAMN145...region009	BTDB_2022-0000606.2.clustersCP003752.1_cluster_11	bacillus_mibig_only_high.gbk	SAMN37915371-SRR26533093	PRJNA1011052	SAMN37915371	Not_Applicable	SRX22236297	SRR26533093	ILLUMINA	PAIRED	-	98.91	98.83	98.73	32	5218341	542157	1113779	35.05	99.43	0	Bacillus_A	Bacillus_A_thuringiensis_S	cereus s.s.(96.0326919555664)	No subspecies	berliner(96.68746948242188)	thuringiensis(96.63228607177734)	0/3()	0/4()	3/3(nheA;nheB;nheC)	4/4(hblA;hblB;hblC;hblD)	1/1(cytK-2)	1/1(sph)	0/5()	0/3()	1/9(bpsE)	0()	56[ST-23 complex](7/7)	Group_IV(cereus_sensu_stricto)	B. cereus s.s.	bcereus	56	5215	High_Quality	NA	NA	NA	NA	NA	NA	NA	NA	NA	NA	NA	NA	NA	NA	NA	NA	MIBiG	Others	Others
AS.BTDB_2025-0003687_c00003_SAMN379...region001	BTDB_2025-0003687	29291	GCF0000410	AS.BTDB_2022-0006147_c00004_SRX1130...region001	BTDB_2025-0002550.1.clustersSAMN32974855-SRR23885308_00001_cluster_1	AS.BTDB_2025-0003624_c00003_SAMN372...region001	bacillus_mibig_only_high.gbk	SAMN37915371-SRR26533093	PRJNA1011052	SAMN37915371	Not_Applicable	SRX22236297	SRR26533093	ILLUMINA	PAIRED	-	98.91	98.83	98.73	32	5218341	542157	1113779	35.05	99.43	0	Bacillus_A	Bacillus_A_thuringiensis_S	cereus s.s.(96.0326919555664)	No subspecies	berliner(96.68746948242188)	thuringiensis(96.63228607177734)	0/3()	0/4()	3/3(nheA;nheB;nheC)	4/4(hblA;hblB;hblC;hblD)	1/1(cytK-2)	1/1(sph)	0/5()	0/3()	1/9(bpsE)	0()	56[ST-23 complex](7/7)	Group_IV(cereus_sensu_stricto)	B. cereus s.s.	bcereus	56	5215	High_Quality	NA	NA	NA	NA	NA	NA	NA	NA	NA	NA	NA	NA	NA	NA	NA	NA	Mix	Ribosomal	Ribosomal
AS.BTDB_2025-0003687_c00004_SAMN379...region001	BTDB_2025-0003687	21863	GCF0001105	BTDB_2022-0000021.2.clustersDRX057099_00002_cluster_2	AS.BTDB_2025-0004013_JBAWLE010000009.region001	AS.BTDB_2022-0000531_c00116_GCA_000...region001	bacillus_mibig_only_high.gbk	SAMN37915371-SRR26533093	PRJNA1011052	SAMN37915371	Not_Applicable	SRX22236297	SRR26533093	ILLUMINA	PAIRED	-	98.91	98.83	98.73	32	5218341	542157	1113779	35.05	99.43	0	Bacillus_A	Bacillus_A_thuringiensis_S	cereus s.s.(96.0326919555664)	No subspecies	berliner(96.68746948242188)	thuringiensis(96.63228607177734)	0/3()	0/4()	3/3(nheA;nheB;nheC)	4/4(hblA;hblB;hblC;hblD)	1/1(cytK-2)	1/1(sph)	0/5()	0/3()	1/9(bpsE)	0()	56[ST-23 complex](7/7)	Group_IV(cereus_sensu_stricto)	B. cereus s.s.	bcereus	56	5215	High_Quality	NA	NA	NA	NA	NA	NA	NA	NA	NA	NA	NA	NA	NA	NA	NA	NA	Mix	Terpene	Terpene
AS.BTDB_2025-0003687_c00005_SAMN379...region001	BTDB_2025-0003687	47044	GCF0000532	AS.BTDB_2025-0001221_SAMN18335939_1.region003	AS.BTDB_2025-0003624_c00005_SAMN372...region001	AS.BTDB_2025-0003624_c00005_SAMN372...region001	bacillus_mibig_only_high.gbk	SAMN37915371-SRR26533093	PRJNA1011052	SAMN37915371	Not_Applicable	SRX22236297	SRR26533093	ILLUMINA	PAIRED	-	98.91	98.83	98.73	32	5218341	542157	1113779	35.05	99.43	0	Bacillus_A	Bacillus_A_thuringiensis_S	cereus s.s.(96.0326919555664)	No subspecies	berliner(96.68746948242188)	thuringiensis(96.63228607177734)	0/3()	0/4()	3/3(nheA;nheB;nheC)	4/4(hblA;hblB;hblC;hblD)	1/1(cytK-2)	1/1(sph)	0/5()	0/3()	1/9(bpsE)	0()	56[ST-23 complex](7/7)	Group_IV(cereus_sensu_stricto)	B. cereus s.s.	bcereus	56	5215	High_Quality	NA	NA	NA	NA	NA	NA	NA	NA	NA	NA	NA	NA	NA	NA	NA	NA	Mix	NRP	NRP
AS.BTDB_2025-0003687_c00006_SAMN379...region001	BTDB_2025-0003687	25239	GCF0000605	AS.BTDB_2025-0000011_barcode11_00022.region001	AS.BTDB_2022-0000001_DRX001790_00035.region001	AS.BTDB_2025-0003624_c00006_SAMN372...region001	bacillus_mibig_only_high.gbk	SAMN37915371-SRR26533093	PRJNA1011052	SAMN37915371	Not_Applicable	SRX22236297	SRR26533093	ILLUMINA	PAIRED	-	98.91	98.83	98.73	32	5218341	542157	1113779	35.05	99.43	0	Bacillus_A	Bacillus_A_thuringiensis_S	cereus s.s.(96.0326919555664)	No subspecies	berliner(96.68746948242188)	thuringiensis(96.63228607177734)	0/3()	0/4()	3/3(nheA;nheB;nheC)	4/4(hblA;hblB;hblC;hblD)	1/1(cytK-2)	1/1(sph)	0/5()	0/3()	1/9(bpsE)	0()	56[ST-23 complex](7/7)	Group_IV(cereus_sensu_stricto)	B. cereus s.s.	bcereus	56	5215	High_Quality	NA	NA	NA	NA	NA	NA	NA	NA	NA	NA	NA	NA	NA	NA	NA	NA	Mix	Others	Others
AS.BTDB_2025-0003687_c00006_SAMN379...region002	BTDB_2025-0003687	65772	GCF0000602	AS.BTDB_2022-0000660_c00035_GCA_000...region001	AS.BTDB_2022-0000586_c00022_GCA_000...region001	AS.BTDB_2022-0001185_c00025_GCA_002...region002	bacillus_mibig_only_high.gbk	SAMN37915371-SRR26533093	PRJNA1011052	SAMN37915371	Not_Applicable	SRX22236297	SRR26533093	ILLUMINA	PAIRED	-	98.91	98.83	98.73	32	5218341	542157	1113779	35.05	99.43	0	Bacillus_A	Bacillus_A_thuringiensis_S	cereus s.s.(96.0326919555664)	No subspecies	berliner(96.68746948242188)	thuringiensis(96.63228607177734)	0/3()	0/4()	3/3(nheA;nheB;nheC)	4/4(hblA;hblB;hblC;hblD)	1/1(cytK-2)	1/1(sph)	0/5()	0/3()	1/9(bpsE)	0()	56[ST-23 complex](7/7)	Group_IV(cereus_sensu_stricto)	B. cereus s.s.	bcereus	56	5215	High_Quality	NA	NA	NA	NA	NA	NA	NA	NA	NA	NA	NA	NA	NA	NA	NA	NA	MIBiG	NRP	NRP
AS.BTDB_2025-0003687_c00006_SAMN379...region003	BTDB_2025-0003687	47158	GCF0000586	AS.BTDB_2022-0003275_CP066187.1.region006	AS.BTDB_2022-0000574_c00014_GCA_000...region003	AS.BTDB_2022-0002855_c00047_GCA_008...region001	bacillus_mibig_only_high.gbk	SAMN37915371-SRR26533093	PRJNA1011052	SAMN37915371	Not_Applicable	SRX22236297	SRR26533093	ILLUMINA	PAIRED	-	98.91	98.83	98.73	32	5218341	542157	1113779	35.05	99.43	0	Bacillus_A	Bacillus_A_thuringiensis_S	cereus s.s.(96.0326919555664)	No subspecies	berliner(96.68746948242188)	thuringiensis(96.63228607177734)	0/3()	0/4()	3/3(nheA;nheB;nheC)	4/4(hblA;hblB;hblC;hblD)	1/1(cytK-2)	1/1(sph)	0/5()	0/3()	1/9(bpsE)	0()	56[ST-23 complex](7/7)	Group_IV(cereus_sensu_stricto)	B. cereus s.s.	bcereus	56	5215	High_Quality	NA	NA	NA	NA	NA	NA	NA	NA	NA	NA	NA	NA	NA	NA	NA	NA	Mix	NRP	NRP
AS.BTDB_2025-0003687_c00007_SAMN379...region001	BTDB_2025-0003687	23507	GCF0000534	AS.BTDB_2025-0002089_JAQFTF010000001.region001	AS.BTDB_2022-0001090_CP020002.1.region003	AS.BTDB_2022-0000793_JYCL01000032.1.region001	bacillus_mibig_only_high.gbk	SAMN37915371-SRR26533093	PRJNA1011052	SAMN37915371	Not_Applicable	SRX22236297	SRR26533093	ILLUMINA	PAIRED	-	98.91	98.83	98.73	32	5218341	542157	1113779	35.05	99.43	0	Bacillus_A	Bacillus_A_thuringiensis_S	cereus s.s.(96.0326919555664)	No subspecies	berliner(96.68746948242188)	thuringiensis(96.63228607177734)	0/3()	0/4()	3/3(nheA;nheB;nheC)	4/4(hblA;hblB;hblC;hblD)	1/1(cytK-2)	1/1(sph)	0/5()	0/3()	1/9(bpsE)	0()	56[ST-23 complex](7/7)	Group_IV(cereus_sensu_stricto)	B. cereus s.s.	bcereus	56	5215	High_Quality	NA	NA	NA	NA	NA	NA	NA	NA	NA	NA	NA	NA	NA	NA	NA	NA	Mix	Ribosomal	Ribosomal
AS.BTDB_2025-0003687_c00008_SAMN379...region001	BTDB_2025-0003687	43582	GCF0000413	AS.BTDB_2022-0002214_c00006_GCA_002...region001	AS.BTDB_2022-0000859_CP012483.1.region011	AS.BTDB_2025-0003624_c00007_SAMN372...region001	bacillus_mibig_only_high.gbk	SAMN37915371-SRR26533093	PRJNA1011052	SAMN37915371	Not_Applicable	SRX22236297	SRR26533093	ILLUMINA	PAIRED	-	98.91	98.83	98.73	32	5218341	542157	1113779	35.05	99.43	0	Bacillus_A	Bacillus_A_thuringiensis_S	cereus s.s.(96.0326919555664)	No subspecies	berliner(96.68746948242188)	thuringiensis(96.63228607177734)	0/3()	0/4()	3/3(nheA;nheB;nheC)	4/4(hblA;hblB;hblC;hblD)	1/1(cytK-2)	1/1(sph)	0/5()	0/3()	1/9(bpsE)	0()	56[ST-23 complex](7/7)	Group_IV(cereus_sensu_stricto)	B. cereus s.s.	bcereus	56	5215	High_Quality	NA	NA	NA	NA	NA	NA	NA	NA	NA	NA	NA	NA	NA	NA	NA	NA	MIBiG	NRP	NRP
AS.BTDB_2025-0003687_c00012_SAMN379...region001	BTDB_2025-0003687	9465	GCF0000559	AS.BTDB_2025-0001226_c00041_SAMN183...region001	AS.BTDB_2022-0001197_c00057_GCA_002...region001	AS.BTDB_2024-0000082_contig00009.region002	bacillus_mibig_only_high.gbk	SAMN37915371-SRR26533093	PRJNA1011052	SAMN37915371	Not_Applicable	SRX22236297	SRR26533093	ILLUMINA	PAIRED	-	98.91	98.83	98.73	32	5218341	542157	1113779	35.05	99.43	0	Bacillus_A	Bacillus_A_thuringiensis_S	cereus s.s.(96.0326919555664)	No subspecies	berliner(96.68746948242188)	thuringiensis(96.63228607177734)	0/3()	0/4()	3/3(nheA;nheB;nheC)	4/4(hblA;hblB;hblC;hblD)	1/1(cytK-2)	1/1(sph)	0/5()	0/3()	1/9(bpsE)	0()	56[ST-23 complex](7/7)	Group_IV(cereus_sensu_stricto)	B. cereus s.s.	bcereus	56	5215	High_Quality	NA	NA	NA	NA	NA	NA	NA	NA	NA	NA	NA	NA	NA	NA	NA	NA	Mix	Ribosomal	Ribosomal
AS.BTDB_2025-0003687_c00012_SAMN379...region002	BTDB_2025-0003687	10261	GCF0000577	BTDB_2022-0002327.2.clustersGCA_002577405.1_Contig_70_cluster_1	AS.BTDB_2022-0003588_JAKUFQ010000006.region002	AS.BTDB_2022-0002254_c00007_GCA_002...region001	bacillus_mibig_only_high.gbk	SAMN37915371-SRR26533093	PRJNA1011052	SAMN37915371	Not_Applicable	SRX22236297	SRR26533093	ILLUMINA	PAIRED	-	98.91	98.83	98.73	32	5218341	542157	1113779	35.05	99.43	0	Bacillus_A	Bacillus_A_thuringiensis_S	cereus s.s.(96.0326919555664)	No subspecies	berliner(96.68746948242188)	thuringiensis(96.63228607177734)	0/3()	0/4()	3/3(nheA;nheB;nheC)	4/4(hblA;hblB;hblC;hblD)	1/1(cytK-2)	1/1(sph)	0/5()	0/3()	1/9(bpsE)	0()	56[ST-23 complex](7/7)	Group_IV(cereus_sensu_stricto)	B. cereus s.s.	bcereus	56	5215	High_Quality	NA	NA	NA	NA	NA	NA	NA	NA	NA	NA	NA	NA	NA	NA	NA	NA	Mix	Ribosomal	Ribosomal
AS.BTDB_2025-0003687_c00015_SAMN379...region001	BTDB_2025-0003687	17892	GCF0000687	AS.BTDB_2022-0000574_c00017_GCA_000...region001	AS.BTDB_2022-0003791_c00001_PS01450...region002	AS.BTDB_2025-0003628_JAZIFW010000006.region001	bacillus_mibig_only_high.gbk	SAMN37915371-SRR26533093	PRJNA1011052	SAMN37915371	Not_Applicable	SRX22236297	SRR26533093	ILLUMINA	PAIRED	-	98.91	98.83	98.73	32	5218341	542157	1113779	35.05	99.43	0	Bacillus_A	Bacillus_A_thuringiensis_S	cereus s.s.(96.0326919555664)	No subspecies	berliner(96.68746948242188)	thuringiensis(96.63228607177734)	0/3()	0/4()	3/3(nheA;nheB;nheC)	4/4(hblA;hblB;hblC;hblD)	1/1(cytK-2)	1/1(sph)	0/5()	0/3()	1/9(bpsE)	0()	56[ST-23 complex](7/7)	Group_IV(cereus_sensu_stricto)	B. cereus s.s.	bcereus	56	5215	High_Quality	NA	NA	NA	NA	NA	NA	NA	NA	NA	NA	NA	NA	NA	NA	NA	NA	Mix	Ribosomal	Ribosomal
AS.BTDB_2025-0003687_c00024_SAMN379...region001	BTDB_2025-0003687	2520	GCF0000687	AS.BTDB_2022-0000574_c00017_GCA_000...region001	AS.BTDB_2022-0003791_c00001_PS01450...region002	AS.BTDB_2025-0003628_JAZIFW010000006.region001	bacillus_mibig_only_high.gbk	SAMN37915371-SRR26533093	PRJNA1011052	SAMN37915371	Not_Applicable	SRX22236297	SRR26533093	ILLUMINA	PAIRED	-	98.91	98.83	98.73	32	5218341	542157	1113779	35.05	99.43	0	Bacillus_A	Bacillus_A_thuringiensis_S	cereus s.s.(96.0326919555664)	No subspecies	berliner(96.68746948242188)	thuringiensis(96.63228607177734)	0/3()	0/4()	3/3(nheA;nheB;nheC)	4/4(hblA;hblB;hblC;hblD)	1/1(cytK-2)	1/1(sph)	0/5()	0/3()	1/9(bpsE)	0()	56[ST-23 complex](7/7)	Group_IV(cereus_sensu_stricto)	B. cereus s.s.	bcereus	56	5215	High_Quality	NA	NA	NA	NA	NA	NA	NA	NA	NA	NA	NA	NA	NA	NA	NA	NA	Mix	NRP	Ribosomal
AS.BTDB_2025-0003688_c00003_SAMN379...region001	BTDB_2025-0003688	83235	GCF0000669	AS.BTDB_2025-0004095_CP152429.1.region001	AS.BTDB_2025-0001876_c00020_SAMN313...region001	BTDB_2025-0003688.1.clustersSAMN37915749-SRR26533092_00003_cluster_1	bacillus_mibig_only_high.gbk	SAMN37915749-SRR26533092	PRJNA1011052	SAMN37915749	Not_Applicable	SRX22236296	SRR26533092	ILLUMINA	PAIRED	-	98.5	98.41	98.06	68	5837041	177675	554497	34.94	99.43	0	Bacillus_A	Bacillus_A_anthracis	mosaicus(97.44938659667969)	No subspecies	anthracis(97.48656463623047)	anthracis(97.26471710205078)	0/3()	0/4()	3/3(nheA;nheB;nheC)	0/4()	1/1(cytK-2)	1/1(sph)	0/5()	0/3()	2/9(bpsE;bpsH)	0()	Unknown(unknown ST)	Group_III(mosaicus)	B. mosaicus	bcereus	-	5769	High_Quality	NA	NA	NA	NA	NA	NA	NA	NA	NA	NA	NA	NA	NA	NA	NA	NA	MIBiG	NRP	NRP
AS.BTDB_2025-0003688_c00004_SAMN379...region001	BTDB_2025-0003688	25239	GCF0000605	AS.BTDB_2025-0000011_barcode11_00022.region001	AS.BTDB_2025-0003713_c00006_SAMN379...region001	AS.BTDB_2025-0003713_c00006_SAMN379...region001	bacillus_mibig_only_high.gbk	SAMN37915749-SRR26533092	PRJNA1011052	SAMN37915749	Not_Applicable	SRX22236296	SRR26533092	ILLUMINA	PAIRED	-	98.5	98.41	98.06	68	5837041	177675	554497	34.94	99.43	0	Bacillus_A	Bacillus_A_anthracis	mosaicus(97.44938659667969)	No subspecies	anthracis(97.48656463623047)	anthracis(97.26471710205078)	0/3()	0/4()	3/3(nheA;nheB;nheC)	0/4()	1/1(cytK-2)	1/1(sph)	0/5()	0/3()	2/9(bpsE;bpsH)	0()	Unknown(unknown ST)	Group_III(mosaicus)	B. mosaicus	bcereus	-	5769	High_Quality	NA	NA	NA	NA	NA	NA	NA	NA	NA	NA	NA	NA	NA	NA	NA	NA	Mix	Others	Others
AS.BTDB_2025-0003688_c00005_SAMN379...region001	BTDB_2025-0003688	23508	GCF0000534	AS.BTDB_2025-0002089_JAQFTF010000001.region001	AS.BTDB_2022-0003831_c00001_PS01937...region001	AS.BTDB_2025-0003713_c00007_SAMN379...region001	bacillus_mibig_only_high.gbk	SAMN37915749-SRR26533092	PRJNA1011052	SAMN37915749	Not_Applicable	SRX22236296	SRR26533092	ILLUMINA	PAIRED	-	98.5	98.41	98.06	68	5837041	177675	554497	34.94	99.43	0	Bacillus_A	Bacillus_A_anthracis	mosaicus(97.44938659667969)	No subspecies	anthracis(97.48656463623047)	anthracis(97.26471710205078)	0/3()	0/4()	3/3(nheA;nheB;nheC)	0/4()	1/1(cytK-2)	1/1(sph)	0/5()	0/3()	2/9(bpsE;bpsH)	0()	Unknown(unknown ST)	Group_III(mosaicus)	B. mosaicus	bcereus	-	5769	High_Quality	NA	NA	NA	NA	NA	NA	NA	NA	NA	NA	NA	NA	NA	NA	NA	NA	Mix	Ribosomal	Ribosomal
AS.BTDB_2025-0003688_c00008_SAMN379...region001	BTDB_2025-0003688	21863	GCF0001105	BTDB_2022-0000021.2.clustersDRX057099_00002_cluster_2	AS.BTDB_2022-0002002_c00009_GCA_002...region001	AS.BTDB_2025-0000001_barcode01_00001.region004	bacillus_mibig_only_high.gbk	SAMN37915749-SRR26533092	PRJNA1011052	SAMN37915749	Not_Applicable	SRX22236296	SRR26533092	ILLUMINA	PAIRED	-	98.5	98.41	98.06	68	5837041	177675	554497	34.94	99.43	0	Bacillus_A	Bacillus_A_anthracis	mosaicus(97.44938659667969)	No subspecies	anthracis(97.48656463623047)	anthracis(97.26471710205078)	0/3()	0/4()	3/3(nheA;nheB;nheC)	0/4()	1/1(cytK-2)	1/1(sph)	0/5()	0/3()	2/9(bpsE;bpsH)	0()	Unknown(unknown ST)	Group_III(mosaicus)	B. mosaicus	bcereus	-	5769	High_Quality	NA	NA	NA	NA	NA	NA	NA	NA	NA	NA	NA	NA	NA	NA	NA	NA	Mix	Terpene	Terpene
AS.BTDB_2025-0003688_c00018_SAMN379...region001	BTDB_2025-0003688	47038	GCF0000532	AS.BTDB_2025-0001221_SAMN18335939_1.region003	AS.BTDB_2022-0000002_DRX013256_00002.region003	AS.BTDB_2025-0003688_c00018_SAMN379...region001	bacillus_mibig_only_high.gbk	SAMN37915749-SRR26533092	PRJNA1011052	SAMN37915749	Not_Applicable	SRX22236296	SRR26533092	ILLUMINA	PAIRED	-	98.5	98.41	98.06	68	5837041	177675	554497	34.94	99.43	0	Bacillus_A	Bacillus_A_anthracis	mosaicus(97.44938659667969)	No subspecies	anthracis(97.48656463623047)	anthracis(97.26471710205078)	0/3()	0/4()	3/3(nheA;nheB;nheC)	0/4()	1/1(cytK-2)	1/1(sph)	0/5()	0/3()	2/9(bpsE;bpsH)	0()	Unknown(unknown ST)	Group_III(mosaicus)	B. mosaicus	bcereus	-	5769	High_Quality	NA	NA	NA	NA	NA	NA	NA	NA	NA	NA	NA	NA	NA	NA	NA	NA	Mix	NRP	NRP
AS.BTDB_2025-0003688_c00018_SAMN379...region002	BTDB_2025-0003688	10267	GCF0000577	BTDB_2022-0002327.2.clustersGCA_002577405.1_Contig_70_cluster_1	AS.BTDB_2025-0002206_JAQFOS010000057.region001	AS.BTDB_2022-0000806_c00025_GCA_001...region001	bacillus_mibig_only_high.gbk	SAMN37915749-SRR26533092	PRJNA1011052	SAMN37915749	Not_Applicable	SRX22236296	SRR26533092	ILLUMINA	PAIRED	-	98.5	98.41	98.06	68	5837041	177675	554497	34.94	99.43	0	Bacillus_A	Bacillus_A_anthracis	mosaicus(97.44938659667969)	No subspecies	anthracis(97.48656463623047)	anthracis(97.26471710205078)	0/3()	0/4()	3/3(nheA;nheB;nheC)	0/4()	1/1(cytK-2)	1/1(sph)	0/5()	0/3()	2/9(bpsE;bpsH)	0()	Unknown(unknown ST)	Group_III(mosaicus)	B. mosaicus	bcereus	-	5769	High_Quality	NA	NA	NA	NA	NA	NA	NA	NA	NA	NA	NA	NA	NA	NA	NA	NA	Mix	Ribosomal	Ribosomal
AS.BTDB_2025-0003688_c00022_SAMN379...region001	BTDB_2025-0003688	13707	GCF0000364	BTDB_2025-0001412.1.clustersSAMN22842844-SRR16706344_00035_cluster_1	BTDB_2022-0000992.2.clustersLZQW01000079.1_cluster_1	BTDB_2025-0003468.1.clustersJAVRFZ010000032.1_cluster_1	bacillus_mibig_only_high.gbk	SAMN37915749-SRR26533092	PRJNA1011052	SAMN37915749	Not_Applicable	SRX22236296	SRR26533092	ILLUMINA	PAIRED	-	98.5	98.41	98.06	68	5837041	177675	554497	34.94	99.43	0	Bacillus_A	Bacillus_A_anthracis	mosaicus(97.44938659667969)	No subspecies	anthracis(97.48656463623047)	anthracis(97.26471710205078)	0/3()	0/4()	3/3(nheA;nheB;nheC)	0/4()	1/1(cytK-2)	1/1(sph)	0/5()	0/3()	2/9(bpsE;bpsH)	0()	Unknown(unknown ST)	Group_III(mosaicus)	B. mosaicus	bcereus	-	5769	High_Quality	NA	NA	NA	NA	NA	NA	NA	NA	NA	NA	NA	NA	NA	NA	NA	NA	MIBiG	Others	Others
AS.BTDB_2025-0003688_c00029_SAMN379...region001	BTDB_2025-0003688	15383	GCF0000401	AS.BTDB_2022-0002338_c00048_GCA_002...region001	AS.BTDB_2022-0003156_c00034_GCA_015...region001	AS.BTDB_2025-0003715_c00024_SAMN379...region001	bacillus_mibig_only_high.gbk	SAMN37915749-SRR26533092	PRJNA1011052	SAMN37915749	Not_Applicable	SRX22236296	SRR26533092	ILLUMINA	PAIRED	-	98.5	98.41	98.06	68	5837041	177675	554497	34.94	99.43	0	Bacillus_A	Bacillus_A_anthracis	mosaicus(97.44938659667969)	No subspecies	anthracis(97.48656463623047)	anthracis(97.26471710205078)	0/3()	0/4()	3/3(nheA;nheB;nheC)	0/4()	1/1(cytK-2)	1/1(sph)	0/5()	0/3()	2/9(bpsE;bpsH)	0()	Unknown(unknown ST)	Group_III(mosaicus)	B. mosaicus	bcereus	-	5769	High_Quality	NA	NA	NA	NA	NA	NA	NA	NA	NA	NA	NA	NA	NA	NA	NA	NA	Mix	Ribosomal	Ribosomal
AS.BTDB_2025-0003688_c00031_SAMN379...region001	BTDB_2025-0003688	51535	GCF0000602	AS.BTDB_2022-0000660_c00035_GCA_000...region001	AS.BTDB_2025-0001721_JAOPMN010000002.region004	AS.BTDB_2025-0003688_c00031_SAMN379...region001	bacillus_mibig_only_high.gbk	SAMN37915749-SRR26533092	PRJNA1011052	SAMN37915749	Not_Applicable	SRX22236296	SRR26533092	ILLUMINA	PAIRED	-	98.5	98.41	98.06	68	5837041	177675	554497	34.94	99.43	0	Bacillus_A	Bacillus_A_anthracis	mosaicus(97.44938659667969)	No subspecies	anthracis(97.48656463623047)	anthracis(97.26471710205078)	0/3()	0/4()	3/3(nheA;nheB;nheC)	0/4()	1/1(cytK-2)	1/1(sph)	0/5()	0/3()	2/9(bpsE;bpsH)	0()	Unknown(unknown ST)	Group_III(mosaicus)	B. mosaicus	bcereus	-	5769	High_Quality	NA	NA	NA	NA	NA	NA	NA	NA	NA	NA	NA	NA	NA	NA	NA	NA	MIBiG	NRP	NRP
AS.BTDB_2025-0003688_c00032_SAMN379...region001	BTDB_2025-0003688	44995	GCF0000586	AS.BTDB_2022-0003275_CP066187.1.region006	AS.BTDB_2022-0000489_CP001746.1.region003	AS.BTDB_2022-0000053_c00008_ERX1545...region001	bacillus_mibig_only_high.gbk	SAMN37915749-SRR26533092	PRJNA1011052	SAMN37915749	Not_Applicable	SRX22236296	SRR26533092	ILLUMINA	PAIRED	-	98.5	98.41	98.06	68	5837041	177675	554497	34.94	99.43	0	Bacillus_A	Bacillus_A_anthracis	mosaicus(97.44938659667969)	No subspecies	anthracis(97.48656463623047)	anthracis(97.26471710205078)	0/3()	0/4()	3/3(nheA;nheB;nheC)	0/4()	1/1(cytK-2)	1/1(sph)	0/5()	0/3()	2/9(bpsE;bpsH)	0()	Unknown(unknown ST)	Group_III(mosaicus)	B. mosaicus	bcereus	-	5769	High_Quality	NA	NA	NA	NA	NA	NA	NA	NA	NA	NA	NA	NA	NA	NA	NA	NA	Mix	NRP	NRP
AS.BTDB_2025-0003688_c00036_SAMN379...region001	BTDB_2025-0003688	47511	GCF0000463	AS.BTDB_2025-0001828_CP113365.1.region003	AS.BTDB_2025-0001828_CP113365.1.region003	AS.BTDB_2025-0003688_c00036_SAMN379...region001	bacillus_mibig_only_high.gbk	SAMN37915749-SRR26533092	PRJNA1011052	SAMN37915749	Not_Applicable	SRX22236296	SRR26533092	ILLUMINA	PAIRED	-	98.5	98.41	98.06	68	5837041	177675	554497	34.94	99.43	0	Bacillus_A	Bacillus_A_anthracis	mosaicus(97.44938659667969)	No subspecies	anthracis(97.48656463623047)	anthracis(97.26471710205078)	0/3()	0/4()	3/3(nheA;nheB;nheC)	0/4()	1/1(cytK-2)	1/1(sph)	0/5()	0/3()	2/9(bpsE;bpsH)	0()	Unknown(unknown ST)	Group_III(mosaicus)	B. mosaicus	bcereus	-	5769	High_Quality	NA	NA	NA	NA	NA	NA	NA	NA	NA	NA	NA	NA	NA	NA	NA	NA	Mix	Others	Others
AS.BTDB_2025-0003689_JAWMBI010000002.region001	BTDB_2025-0003689	21896	GCF0001105	BTDB_2022-0000021.2.clustersDRX057099_00002_cluster_2	AS.BTDB_2025-0004013_JBAWLE010000009.region001	AS.BTDB_2022-0000824_JYPK01000316.1.region001	bacillus_mibig_only_high.gbk	SAMN37915793-GCA_046576565.1	PRJNA1030778	SAMN37915793	GCA_046576565.1	Not_Applicable	Not_Applicable	Not_Applicable	Not_Applicable	No_change_to_NCBI_assembly	NA	NA	NA	39	5344844	519237	782184	35.06	99.43	0.11	Bacillus_A	Bacillus_A_cereus	cereus s.s.(97.18641662597656)	No subspecies	frankland(97.18641662597656)	cereus(98.82063293457031)	0/3()	0/4()	3/3(nheA;nheB;nheC)	4/4(hblA;hblB;hblC;hblD)	1/1(cytK-2)	1/1(sph)	0/5()	0/3()	2/9(bpsE;bpsH)	0()	2828[ST-142 complex](7/7)	Group_IV(cereus_sensu_stricto)	B. cereus s.s.	bcereus	2828	5370	High_Quality	NA	NA	NA	NA	NA	NA	NA	NA	NA	NA	NA	NA	NA	NA	NA	NA	Mix	Terpene	Terpene
AS.BTDB_2025-0003689_JAWMBI010000004.region001	BTDB_2025-0003689	47044	GCF0000532	AS.BTDB_2025-0001221_SAMN18335939_1.region003	AS.BTDB_2022-0000798_CP009686.1.region009	AS.BTDB_2025-0003689_JAWMBI010000004.region001	bacillus_mibig_only_high.gbk	SAMN37915793-GCA_046576565.1	PRJNA1030778	SAMN37915793	GCA_046576565.1	Not_Applicable	Not_Applicable	Not_Applicable	Not_Applicable	No_change_to_NCBI_assembly	NA	NA	NA	39	5344844	519237	782184	35.06	99.43	0.11	Bacillus_A	Bacillus_A_cereus	cereus s.s.(97.18641662597656)	No subspecies	frankland(97.18641662597656)	cereus(98.82063293457031)	0/3()	0/4()	3/3(nheA;nheB;nheC)	4/4(hblA;hblB;hblC;hblD)	1/1(cytK-2)	1/1(sph)	0/5()	0/3()	2/9(bpsE;bpsH)	0()	2828[ST-142 complex](7/7)	Group_IV(cereus_sensu_stricto)	B. cereus s.s.	bcereus	2828	5370	High_Quality	NA	NA	NA	NA	NA	NA	NA	NA	NA	NA	NA	NA	NA	NA	NA	NA	Mix	NRP	NRP
AS.BTDB_2025-0003689_JAWMBI010000004.region002	BTDB_2025-0003689	10267	GCF0001095	AS.BTDB_2022-0003330_CP036101.1.region001	AS.BTDB_2022-0003657_c00001_GCA_023...region009	AS.BTDB_2022-0003657_c00001_GCA_023...region009	bacillus_mibig_only_high.gbk	SAMN37915793-GCA_046576565.1	PRJNA1030778	SAMN37915793	GCA_046576565.1	Not_Applicable	Not_Applicable	Not_Applicable	Not_Applicable	No_change_to_NCBI_assembly	NA	NA	NA	39	5344844	519237	782184	35.06	99.43	0.11	Bacillus_A	Bacillus_A_cereus	cereus s.s.(97.18641662597656)	No subspecies	frankland(97.18641662597656)	cereus(98.82063293457031)	0/3()	0/4()	3/3(nheA;nheB;nheC)	4/4(hblA;hblB;hblC;hblD)	1/1(cytK-2)	1/1(sph)	0/5()	0/3()	2/9(bpsE;bpsH)	0()	2828[ST-142 complex](7/7)	Group_IV(cereus_sensu_stricto)	B. cereus s.s.	bcereus	2828	5370	High_Quality	NA	NA	NA	NA	NA	NA	NA	NA	NA	NA	NA	NA	NA	NA	NA	NA	Mix	Ribosomal	Ribosomal
AS.BTDB_2025-0003689_JAWMBI010000005.region001	BTDB_2025-0003689	23507	GCF0000534	AS.BTDB_2025-0002089_JAQFTF010000001.region001	AS.BTDB_2022-0000789_c00072_GCA_000...region002	AS.BTDB_2025-0003689_JAWMBI010000005.region001	bacillus_mibig_only_high.gbk	SAMN37915793-GCA_046576565.1	PRJNA1030778	SAMN37915793	GCA_046576565.1	Not_Applicable	Not_Applicable	Not_Applicable	Not_Applicable	No_change_to_NCBI_assembly	NA	NA	NA	39	5344844	519237	782184	35.06	99.43	0.11	Bacillus_A	Bacillus_A_cereus	cereus s.s.(97.18641662597656)	No subspecies	frankland(97.18641662597656)	cereus(98.82063293457031)	0/3()	0/4()	3/3(nheA;nheB;nheC)	4/4(hblA;hblB;hblC;hblD)	1/1(cytK-2)	1/1(sph)	0/5()	0/3()	2/9(bpsE;bpsH)	0()	2828[ST-142 complex](7/7)	Group_IV(cereus_sensu_stricto)	B. cereus s.s.	bcereus	2828	5370	High_Quality	NA	NA	NA	NA	NA	NA	NA	NA	NA	NA	NA	NA	NA	NA	NA	NA	Mix	Ribosomal	Ribosomal
AS.BTDB_2025-0003689_JAWMBI010000006.region001	BTDB_2025-0003689	47158	GCF0000586	AS.BTDB_2022-0003275_CP066187.1.region006	AS.BTDB_2022-0000437_ERX7006806_00015.region001	AS.BTDB_2025-0003689_JAWMBI010000006.region001	bacillus_mibig_only_high.gbk	SAMN37915793-GCA_046576565.1	PRJNA1030778	SAMN37915793	GCA_046576565.1	Not_Applicable	Not_Applicable	Not_Applicable	Not_Applicable	No_change_to_NCBI_assembly	NA	NA	NA	39	5344844	519237	782184	35.06	99.43	0.11	Bacillus_A	Bacillus_A_cereus	cereus s.s.(97.18641662597656)	No subspecies	frankland(97.18641662597656)	cereus(98.82063293457031)	0/3()	0/4()	3/3(nheA;nheB;nheC)	4/4(hblA;hblB;hblC;hblD)	1/1(cytK-2)	1/1(sph)	0/5()	0/3()	2/9(bpsE;bpsH)	0()	2828[ST-142 complex](7/7)	Group_IV(cereus_sensu_stricto)	B. cereus s.s.	bcereus	2828	5370	High_Quality	NA	NA	NA	NA	NA	NA	NA	NA	NA	NA	NA	NA	NA	NA	NA	NA	Mix	NRP	NRP
AS.BTDB_2025-0003689_JAWMBI010000006.region002	BTDB_2025-0003689	9732	GCF0000364	BTDB_2025-0001412.1.clustersSAMN22842844-SRR16706344_00035_cluster_1	AS.BTDB_2025-0000792_c00001_SAMN145...region009	BTDB_2022-0000606.2.clustersCP003752.1_cluster_11	bacillus_mibig_only_high.gbk	SAMN37915793-GCA_046576565.1	PRJNA1030778	SAMN37915793	GCA_046576565.1	Not_Applicable	Not_Applicable	Not_Applicable	Not_Applicable	No_change_to_NCBI_assembly	NA	NA	NA	39	5344844	519237	782184	35.06	99.43	0.11	Bacillus_A	Bacillus_A_cereus	cereus s.s.(97.18641662597656)	No subspecies	frankland(97.18641662597656)	cereus(98.82063293457031)	0/3()	0/4()	3/3(nheA;nheB;nheC)	4/4(hblA;hblB;hblC;hblD)	1/1(cytK-2)	1/1(sph)	0/5()	0/3()	2/9(bpsE;bpsH)	0()	2828[ST-142 complex](7/7)	Group_IV(cereus_sensu_stricto)	B. cereus s.s.	bcereus	2828	5370	High_Quality	NA	NA	NA	NA	NA	NA	NA	NA	NA	NA	NA	NA	NA	NA	NA	NA	MIBiG	Others	Others
AS.BTDB_2025-0003689_JAWMBI010000009.region001	BTDB_2025-0003689	43582	GCF0000413	AS.BTDB_2022-0002214_c00006_GCA_002...region001	AS.BTDB_2022-0000789_c00008_GCA_000...region001	AS.BTDB_2025-0001555_c00106_SAMN275...region001	bacillus_mibig_only_high.gbk	SAMN37915793-GCA_046576565.1	PRJNA1030778	SAMN37915793	GCA_046576565.1	Not_Applicable	Not_Applicable	Not_Applicable	Not_Applicable	No_change_to_NCBI_assembly	NA	NA	NA	39	5344844	519237	782184	35.06	99.43	0.11	Bacillus_A	Bacillus_A_cereus	cereus s.s.(97.18641662597656)	No subspecies	frankland(97.18641662597656)	cereus(98.82063293457031)	0/3()	0/4()	3/3(nheA;nheB;nheC)	4/4(hblA;hblB;hblC;hblD)	1/1(cytK-2)	1/1(sph)	0/5()	0/3()	2/9(bpsE;bpsH)	0()	2828[ST-142 complex](7/7)	Group_IV(cereus_sensu_stricto)	B. cereus s.s.	bcereus	2828	5370	High_Quality	NA	NA	NA	NA	NA	NA	NA	NA	NA	NA	NA	NA	NA	NA	NA	NA	MIBiG	NRP	NRP
AS.BTDB_2025-0003689_JAWMBI010000011.region001	BTDB_2025-0003689	10327	GCF0000559	AS.BTDB_2025-0001226_c00041_SAMN183...region001	AS.BTDB_2022-0001993_c00037_GCA_002...region001	AS.BTDB_2022-0002588_c00035_SAMN079...region001	bacillus_mibig_only_high.gbk	SAMN37915793-GCA_046576565.1	PRJNA1030778	SAMN37915793	GCA_046576565.1	Not_Applicable	Not_Applicable	Not_Applicable	Not_Applicable	No_change_to_NCBI_assembly	NA	NA	NA	39	5344844	519237	782184	35.06	99.43	0.11	Bacillus_A	Bacillus_A_cereus	cereus s.s.(97.18641662597656)	No subspecies	frankland(97.18641662597656)	cereus(98.82063293457031)	0/3()	0/4()	3/3(nheA;nheB;nheC)	4/4(hblA;hblB;hblC;hblD)	1/1(cytK-2)	1/1(sph)	0/5()	0/3()	2/9(bpsE;bpsH)	0()	2828[ST-142 complex](7/7)	Group_IV(cereus_sensu_stricto)	B. cereus s.s.	bcereus	2828	5370	High_Quality	NA	NA	NA	NA	NA	NA	NA	NA	NA	NA	NA	NA	NA	NA	NA	NA	Mix	Ribosomal	Ribosomal
AS.BTDB_2025-0003689_JAWMBI010000014.region001	BTDB_2025-0003689	58713	GCF0000602	AS.BTDB_2022-0000660_c00035_GCA_000...region001	AS.BTDB_2022-0003657_c00001_GCA_023...region007	BTDB_2025-0003689.1.clustersJAWMBI010000014.1_cluster_1	bacillus_mibig_only_high.gbk	SAMN37915793-GCA_046576565.1	PRJNA1030778	SAMN37915793	GCA_046576565.1	Not_Applicable	Not_Applicable	Not_Applicable	Not_Applicable	No_change_to_NCBI_assembly	NA	NA	NA	39	5344844	519237	782184	35.06	99.43	0.11	Bacillus_A	Bacillus_A_cereus	cereus s.s.(97.18641662597656)	No subspecies	frankland(97.18641662597656)	cereus(98.82063293457031)	0/3()	0/4()	3/3(nheA;nheB;nheC)	4/4(hblA;hblB;hblC;hblD)	1/1(cytK-2)	1/1(sph)	0/5()	0/3()	2/9(bpsE;bpsH)	0()	2828[ST-142 complex](7/7)	Group_IV(cereus_sensu_stricto)	B. cereus s.s.	bcereus	2828	5370	High_Quality	NA	NA	NA	NA	NA	NA	NA	NA	NA	NA	NA	NA	NA	NA	NA	NA	MIBiG	NRP	NRP
AS.BTDB_2025-0003689_JAWMBI010000017.region001	BTDB_2025-0003689	15539	GCF0000605	AS.BTDB_2025-0000011_barcode11_00022.region001	AS.BTDB_2025-0004614_c00010_SAMN445...region002	AS.BTDB_2022-0000563_c00022_GCA_000...region002	bacillus_mibig_only_high.gbk	SAMN37915793-GCA_046576565.1	PRJNA1030778	SAMN37915793	GCA_046576565.1	Not_Applicable	Not_Applicable	Not_Applicable	Not_Applicable	No_change_to_NCBI_assembly	NA	NA	NA	39	5344844	519237	782184	35.06	99.43	0.11	Bacillus_A	Bacillus_A_cereus	cereus s.s.(97.18641662597656)	No subspecies	frankland(97.18641662597656)	cereus(98.82063293457031)	0/3()	0/4()	3/3(nheA;nheB;nheC)	4/4(hblA;hblB;hblC;hblD)	1/1(cytK-2)	1/1(sph)	0/5()	0/3()	2/9(bpsE;bpsH)	0()	2828[ST-142 complex](7/7)	Group_IV(cereus_sensu_stricto)	B. cereus s.s.	bcereus	2828	5370	High_Quality	NA	NA	NA	NA	NA	NA	NA	NA	NA	NA	NA	NA	NA	NA	NA	NA	Mix	Others	Others
AS.BTDB_2025-0003690_JAWMBJ010000003.region001	BTDB_2025-0003690	23507	GCF0000534	AS.BTDB_2025-0002089_JAQFTF010000001.region001	AS.BTDB_2025-0004347_c00014_SAMN423...region001	AS.BTDB_2022-0000050_DRX205302_00010.region001	bacillus_mibig_only_high.gbk	SAMN37915794-GCA_046576485.1	PRJNA1030778	SAMN37915794	GCA_046576485.1	Not_Applicable	Not_Applicable	Not_Applicable	Not_Applicable	No_change_to_NCBI_assembly	NA	NA	NA	258	6378095	62697	274686	34.66	99.43	0	Bacillus_A	Bacillus_A_bombysepticus	cereus s.s.(98.66680908203125)	No subspecies	frankland(98.66680908203125)	cereus(96.73141479492188)	0/3()	0/4()	3/3(nheA;nheB;nheC)	4/4(hblA;hblB;hblC;hblD)	1/1(cytK-2)	1/1(sph)	0/5()	0/3()	1/9(bpsE)	16(Cry1Aa24;Cry1Ab33;Cry1Ca10;Cry1Ca11;Cry1Ca2;Cry1Ca6_1;Cry1Cb-like;Cry1Cb3;Cry1Da1/Cry1Da2;Cry1H-like;Cry1I-like;Cry1Ia10/Cry1Ia14/Cry1Ia19/Cry1Ia2/Cry1Ia34/Cry1Ia36/Cry1Ia39/Cry1Ia40;Cry2Ah4;Cry9Da2;Cry9Ea1/Cry9Ea2/Cry9Ea9;Vip3Aa53)	15[ST-8 complex](7/7)	Group_IV(cereus_sensu_stricto)	B. cereus s.s. biovar Thuringiensis; B. Thuringiensis	bcereus	15	6523	High_Quality	NA	NA	NA	NA	NA	NA	NA	NA	NA	NA	NA	NA	NA	NA	NA	NA	Mix	Ribosomal	Ribosomal
AS.BTDB_2025-0003690_JAWMBJ010000007.region001	BTDB_2025-0003690	43582	GCF0000413	AS.BTDB_2022-0002214_c00006_GCA_002...region001	AS.BTDB_2022-0000045_DRX150697_00002.region001	AS.BTDB_2022-0002971_c00074_GCA_009...region001	bacillus_mibig_only_high.gbk	SAMN37915794-GCA_046576485.1	PRJNA1030778	SAMN37915794	GCA_046576485.1	Not_Applicable	Not_Applicable	Not_Applicable	Not_Applicable	No_change_to_NCBI_assembly	NA	NA	NA	258	6378095	62697	274686	34.66	99.43	0	Bacillus_A	Bacillus_A_bombysepticus	cereus s.s.(98.66680908203125)	No subspecies	frankland(98.66680908203125)	cereus(96.73141479492188)	0/3()	0/4()	3/3(nheA;nheB;nheC)	4/4(hblA;hblB;hblC;hblD)	1/1(cytK-2)	1/1(sph)	0/5()	0/3()	1/9(bpsE)	16(Cry1Aa24;Cry1Ab33;Cry1Ca10;Cry1Ca11;Cry1Ca2;Cry1Ca6_1;Cry1Cb-like;Cry1Cb3;Cry1Da1/Cry1Da2;Cry1H-like;Cry1I-like;Cry1Ia10/Cry1Ia14/Cry1Ia19/Cry1Ia2/Cry1Ia34/Cry1Ia36/Cry1Ia39/Cry1Ia40;Cry2Ah4;Cry9Da2;Cry9Ea1/Cry9Ea2/Cry9Ea9;Vip3Aa53)	15[ST-8 complex](7/7)	Group_IV(cereus_sensu_stricto)	B. cereus s.s. biovar Thuringiensis; B. Thuringiensis	bcereus	15	6523	High_Quality	NA	NA	NA	NA	NA	NA	NA	NA	NA	NA	NA	NA	NA	NA	NA	NA	MIBiG	NRP	NRP
AS.BTDB_2025-0003690_JAWMBJ010000009.region001	BTDB_2025-0003690	21896	GCF0001105	BTDB_2022-0000021.2.clustersDRX057099_00002_cluster_2	AS.BTDB_2022-0002002_c00009_GCA_002...region001	AS.BTDB_2022-0000050_DRX205302_00009.region001	bacillus_mibig_only_high.gbk	SAMN37915794-GCA_046576485.1	PRJNA1030778	SAMN37915794	GCA_046576485.1	Not_Applicable	Not_Applicable	Not_Applicable	Not_Applicable	No_change_to_NCBI_assembly	NA	NA	NA	258	6378095	62697	274686	34.66	99.43	0	Bacillus_A	Bacillus_A_bombysepticus	cereus s.s.(98.66680908203125)	No subspecies	frankland(98.66680908203125)	cereus(96.73141479492188)	0/3()	0/4()	3/3(nheA;nheB;nheC)	4/4(hblA;hblB;hblC;hblD)	1/1(cytK-2)	1/1(sph)	0/5()	0/3()	1/9(bpsE)	16(Cry1Aa24;Cry1Ab33;Cry1Ca10;Cry1Ca11;Cry1Ca2;Cry1Ca6_1;Cry1Cb-like;Cry1Cb3;Cry1Da1/Cry1Da2;Cry1H-like;Cry1I-like;Cry1Ia10/Cry1Ia14/Cry1Ia19/Cry1Ia2/Cry1Ia34/Cry1Ia36/Cry1Ia39/Cry1Ia40;Cry2Ah4;Cry9Da2;Cry9Ea1/Cry9Ea2/Cry9Ea9;Vip3Aa53)	15[ST-8 complex](7/7)	Group_IV(cereus_sensu_stricto)	B. cereus s.s. biovar Thuringiensis; B. Thuringiensis	bcereus	15	6523	High_Quality	NA	NA	NA	NA	NA	NA	NA	NA	NA	NA	NA	NA	NA	NA	NA	NA	Mix	Terpene	Terpene
AS.BTDB_2025-0003690_JAWMBJ010000011.region001	BTDB_2025-0003690	10249	GCF0000577	BTDB_2022-0002327.2.clustersGCA_002577405.1_Contig_70_cluster_1	AS.BTDB_2025-0002129_JAQFRR010000006.region002	AS.BTDB_2022-0000258_ERX2274675_00034.region001	bacillus_mibig_only_high.gbk	SAMN37915794-GCA_046576485.1	PRJNA1030778	SAMN37915794	GCA_046576485.1	Not_Applicable	Not_Applicable	Not_Applicable	Not_Applicable	No_change_to_NCBI_assembly	NA	NA	NA	258	6378095	62697	274686	34.66	99.43	0	Bacillus_A	Bacillus_A_bombysepticus	cereus s.s.(98.66680908203125)	No subspecies	frankland(98.66680908203125)	cereus(96.73141479492188)	0/3()	0/4()	3/3(nheA;nheB;nheC)	4/4(hblA;hblB;hblC;hblD)	1/1(cytK-2)	1/1(sph)	0/5()	0/3()	1/9(bpsE)	16(Cry1Aa24;Cry1Ab33;Cry1Ca10;Cry1Ca11;Cry1Ca2;Cry1Ca6_1;Cry1Cb-like;Cry1Cb3;Cry1Da1/Cry1Da2;Cry1H-like;Cry1I-like;Cry1Ia10/Cry1Ia14/Cry1Ia19/Cry1Ia2/Cry1Ia34/Cry1Ia36/Cry1Ia39/Cry1Ia40;Cry2Ah4;Cry9Da2;Cry9Ea1/Cry9Ea2/Cry9Ea9;Vip3Aa53)	15[ST-8 complex](7/7)	Group_IV(cereus_sensu_stricto)	B. cereus s.s. biovar Thuringiensis; B. Thuringiensis	bcereus	15	6523	High_Quality	NA	NA	NA	NA	NA	NA	NA	NA	NA	NA	NA	NA	NA	NA	NA	NA	Mix	Ribosomal	Ribosomal
AS.BTDB_2025-0003690_JAWMBJ010000011.region002	BTDB_2025-0003690	47044	GCF0000532	AS.BTDB_2025-0001221_SAMN18335939_1.region003	AS.BTDB_2025-0001221_SAMN18335939_1.region003	AS.BTDB_2025-0003495_CP130743.1.region007	bacillus_mibig_only_high.gbk	SAMN37915794-GCA_046576485.1	PRJNA1030778	SAMN37915794	GCA_046576485.1	Not_Applicable	Not_Applicable	Not_Applicable	Not_Applicable	No_change_to_NCBI_assembly	NA	NA	NA	258	6378095	62697	274686	34.66	99.43	0	Bacillus_A	Bacillus_A_bombysepticus	cereus s.s.(98.66680908203125)	No subspecies	frankland(98.66680908203125)	cereus(96.73141479492188)	0/3()	0/4()	3/3(nheA;nheB;nheC)	4/4(hblA;hblB;hblC;hblD)	1/1(cytK-2)	1/1(sph)	0/5()	0/3()	1/9(bpsE)	16(Cry1Aa24;Cry1Ab33;Cry1Ca10;Cry1Ca11;Cry1Ca2;Cry1Ca6_1;Cry1Cb-like;Cry1Cb3;Cry1Da1/Cry1Da2;Cry1H-like;Cry1I-like;Cry1Ia10/Cry1Ia14/Cry1Ia19/Cry1Ia2/Cry1Ia34/Cry1Ia36/Cry1Ia39/Cry1Ia40;Cry2Ah4;Cry9Da2;Cry9Ea1/Cry9Ea2/Cry9Ea9;Vip3Aa53)	15[ST-8 complex](7/7)	Group_IV(cereus_sensu_stricto)	B. cereus s.s. biovar Thuringiensis; B. Thuringiensis	bcereus	15	6523	High_Quality	NA	NA	NA	NA	NA	NA	NA	NA	NA	NA	NA	NA	NA	NA	NA	NA	Mix	NRP	NRP
AS.BTDB_2025-0003690_JAWMBJ010000017.region001	BTDB_2025-0003690	77541	GCF0000716	AS.BTDB_2025-0001878_c00005_SAMN313...region001	AS.BTDB_2025-0001353_SAMN18336074_1.region002	AS.BTDB_2025-0001301_SAMN18336020_6.region002	bacillus_mibig_only_high.gbk	SAMN37915794-GCA_046576485.1	PRJNA1030778	SAMN37915794	GCA_046576485.1	Not_Applicable	Not_Applicable	Not_Applicable	Not_Applicable	No_change_to_NCBI_assembly	NA	NA	NA	258	6378095	62697	274686	34.66	99.43	0	Bacillus_A	Bacillus_A_bombysepticus	cereus s.s.(98.66680908203125)	No subspecies	frankland(98.66680908203125)	cereus(96.73141479492188)	0/3()	0/4()	3/3(nheA;nheB;nheC)	4/4(hblA;hblB;hblC;hblD)	1/1(cytK-2)	1/1(sph)	0/5()	0/3()	1/9(bpsE)	16(Cry1Aa24;Cry1Ab33;Cry1Ca10;Cry1Ca11;Cry1Ca2;Cry1Ca6_1;Cry1Cb-like;Cry1Cb3;Cry1Da1/Cry1Da2;Cry1H-like;Cry1I-like;Cry1Ia10/Cry1Ia14/Cry1Ia19/Cry1Ia2/Cry1Ia34/Cry1Ia36/Cry1Ia39/Cry1Ia40;Cry2Ah4;Cry9Da2;Cry9Ea1/Cry9Ea2/Cry9Ea9;Vip3Aa53)	15[ST-8 complex](7/7)	Group_IV(cereus_sensu_stricto)	B. cereus s.s. biovar Thuringiensis; B. Thuringiensis	bcereus	15	6523	High_Quality	NA	NA	NA	NA	NA	NA	NA	NA	NA	NA	NA	NA	NA	NA	NA	NA	MIBiG	Others	Others
AS.BTDB_2025-0003690_JAWMBJ010000018.region001	BTDB_2025-0003690	25239	GCF0000605	AS.BTDB_2025-0000011_barcode11_00022.region001	AS.BTDB_2022-0000022_DRX057100_00002.region002	AS.BTDB_2022-0000599_c00025_GCA_000...region002	bacillus_mibig_only_high.gbk	SAMN37915794-GCA_046576485.1	PRJNA1030778	SAMN37915794	GCA_046576485.1	Not_Applicable	Not_Applicable	Not_Applicable	Not_Applicable	No_change_to_NCBI_assembly	NA	NA	NA	258	6378095	62697	274686	34.66	99.43	0	Bacillus_A	Bacillus_A_bombysepticus	cereus s.s.(98.66680908203125)	No subspecies	frankland(98.66680908203125)	cereus(96.73141479492188)	0/3()	0/4()	3/3(nheA;nheB;nheC)	4/4(hblA;hblB;hblC;hblD)	1/1(cytK-2)	1/1(sph)	0/5()	0/3()	1/9(bpsE)	16(Cry1Aa24;Cry1Ab33;Cry1Ca10;Cry1Ca11;Cry1Ca2;Cry1Ca6_1;Cry1Cb-like;Cry1Cb3;Cry1Da1/Cry1Da2;Cry1H-like;Cry1I-like;Cry1Ia10/Cry1Ia14/Cry1Ia19/Cry1Ia2/Cry1Ia34/Cry1Ia36/Cry1Ia39/Cry1Ia40;Cry2Ah4;Cry9Da2;Cry9Ea1/Cry9Ea2/Cry9Ea9;Vip3Aa53)	15[ST-8 complex](7/7)	Group_IV(cereus_sensu_stricto)	B. cereus s.s. biovar Thuringiensis; B. Thuringiensis	bcereus	15	6523	High_Quality	NA	NA	NA	NA	NA	NA	NA	NA	NA	NA	NA	NA	NA	NA	NA	NA	Mix	Others	Others
AS.BTDB_2025-0003690_JAWMBJ010000018.region002	BTDB_2025-0003690	6716	GCF0000559	AS.BTDB_2025-0001226_c00041_SAMN183...region001	AS.BTDB_2022-0001993_c00037_GCA_002...region001	AS.BTDB_2022-0001869_c00090_GCA_002...region001	bacillus_mibig_only_high.gbk	SAMN37915794-GCA_046576485.1	PRJNA1030778	SAMN37915794	GCA_046576485.1	Not_Applicable	Not_Applicable	Not_Applicable	Not_Applicable	No_change_to_NCBI_assembly	NA	NA	NA	258	6378095	62697	274686	34.66	99.43	0	Bacillus_A	Bacillus_A_bombysepticus	cereus s.s.(98.66680908203125)	No subspecies	frankland(98.66680908203125)	cereus(96.73141479492188)	0/3()	0/4()	3/3(nheA;nheB;nheC)	4/4(hblA;hblB;hblC;hblD)	1/1(cytK-2)	1/1(sph)	0/5()	0/3()	1/9(bpsE)	16(Cry1Aa24;Cry1Ab33;Cry1Ca10;Cry1Ca11;Cry1Ca2;Cry1Ca6_1;Cry1Cb-like;Cry1Cb3;Cry1Da1/Cry1Da2;Cry1H-like;Cry1I-like;Cry1Ia10/Cry1Ia14/Cry1Ia19/Cry1Ia2/Cry1Ia34/Cry1Ia36/Cry1Ia39/Cry1Ia40;Cry2Ah4;Cry9Da2;Cry9Ea1/Cry9Ea2/Cry9Ea9;Vip3Aa53)	15[ST-8 complex](7/7)	Group_IV(cereus_sensu_stricto)	B. cereus s.s. biovar Thuringiensis; B. Thuringiensis	bcereus	15	6523	High_Quality	NA	NA	NA	NA	NA	NA	NA	NA	NA	NA	NA	NA	NA	NA	NA	NA	Mix	Ribosomal	Ribosomal
AS.BTDB_2025-0003690_JAWMBJ010000019.region001	BTDB_2025-0003690	47158	GCF0000586	AS.BTDB_2022-0003275_CP066187.1.region006	AS.BTDB_2022-0000437_ERX7006806_00015.region001	AS.BTDB_2022-0000258_ERX2274675_00017.region001	bacillus_mibig_only_high.gbk	SAMN37915794-GCA_046576485.1	PRJNA1030778	SAMN37915794	GCA_046576485.1	Not_Applicable	Not_Applicable	Not_Applicable	Not_Applicable	No_change_to_NCBI_assembly	NA	NA	NA	258	6378095	62697	274686	34.66	99.43	0	Bacillus_A	Bacillus_A_bombysepticus	cereus s.s.(98.66680908203125)	No subspecies	frankland(98.66680908203125)	cereus(96.73141479492188)	0/3()	0/4()	3/3(nheA;nheB;nheC)	4/4(hblA;hblB;hblC;hblD)	1/1(cytK-2)	1/1(sph)	0/5()	0/3()	1/9(bpsE)	16(Cry1Aa24;Cry1Ab33;Cry1Ca10;Cry1Ca11;Cry1Ca2;Cry1Ca6_1;Cry1Cb-like;Cry1Cb3;Cry1Da1/Cry1Da2;Cry1H-like;Cry1I-like;Cry1Ia10/Cry1Ia14/Cry1Ia19/Cry1Ia2/Cry1Ia34/Cry1Ia36/Cry1Ia39/Cry1Ia40;Cry2Ah4;Cry9Da2;Cry9Ea1/Cry9Ea2/Cry9Ea9;Vip3Aa53)	15[ST-8 complex](7/7)	Group_IV(cereus_sensu_stricto)	B. cereus s.s. biovar Thuringiensis; B. Thuringiensis	bcereus	15	6523	High_Quality	NA	NA	NA	NA	NA	NA	NA	NA	NA	NA	NA	NA	NA	NA	NA	NA	Mix	NRP	NRP
AS.BTDB_2025-0003690_JAWMBJ010000021.region001	BTDB_2025-0003690	13159	GCF0000364	BTDB_2025-0001412.1.clustersSAMN22842844-SRR16706344_00035_cluster_1	BTDB_2025-0003473.1.clustersSAMN36379299-GCA_031157435.1_Contig_13_cluster_3	BTDB_2025-0003473.1.clustersSAMN36379299-GCA_031157435.1_Contig_13_cluster_3	bacillus_mibig_only_high.gbk	SAMN37915794-GCA_046576485.1	PRJNA1030778	SAMN37915794	GCA_046576485.1	Not_Applicable	Not_Applicable	Not_Applicable	Not_Applicable	No_change_to_NCBI_assembly	NA	NA	NA	258	6378095	62697	274686	34.66	99.43	0	Bacillus_A	Bacillus_A_bombysepticus	cereus s.s.(98.66680908203125)	No subspecies	frankland(98.66680908203125)	cereus(96.73141479492188)	0/3()	0/4()	3/3(nheA;nheB;nheC)	4/4(hblA;hblB;hblC;hblD)	1/1(cytK-2)	1/1(sph)	0/5()	0/3()	1/9(bpsE)	16(Cry1Aa24;Cry1Ab33;Cry1Ca10;Cry1Ca11;Cry1Ca2;Cry1Ca6_1;Cry1Cb-like;Cry1Cb3;Cry1Da1/Cry1Da2;Cry1H-like;Cry1I-like;Cry1Ia10/Cry1Ia14/Cry1Ia19/Cry1Ia2/Cry1Ia34/Cry1Ia36/Cry1Ia39/Cry1Ia40;Cry2Ah4;Cry9Da2;Cry9Ea1/Cry9Ea2/Cry9Ea9;Vip3Aa53)	15[ST-8 complex](7/7)	Group_IV(cereus_sensu_stricto)	B. cereus s.s. biovar Thuringiensis; B. Thuringiensis	bcereus	15	6523	High_Quality	NA	NA	NA	NA	NA	NA	NA	NA	NA	NA	NA	NA	NA	NA	NA	NA	MIBiG	Others	Others
AS.BTDB_2025-0003690_JAWMBJ010000025.region001	BTDB_2025-0003690	64741	GCF0000602	AS.BTDB_2022-0000660_c00035_GCA_000...region001	AS.BTDB_2022-0000836_c00119_GCA_001...region001	AS.BTDB_2022-0000674_c00322_GCA_000...region001	bacillus_mibig_only_high.gbk	SAMN37915794-GCA_046576485.1	PRJNA1030778	SAMN37915794	GCA_046576485.1	Not_Applicable	Not_Applicable	Not_Applicable	Not_Applicable	No_change_to_NCBI_assembly	NA	NA	NA	258	6378095	62697	274686	34.66	99.43	0	Bacillus_A	Bacillus_A_bombysepticus	cereus s.s.(98.66680908203125)	No subspecies	frankland(98.66680908203125)	cereus(96.73141479492188)	0/3()	0/4()	3/3(nheA;nheB;nheC)	4/4(hblA;hblB;hblC;hblD)	1/1(cytK-2)	1/1(sph)	0/5()	0/3()	1/9(bpsE)	16(Cry1Aa24;Cry1Ab33;Cry1Ca10;Cry1Ca11;Cry1Ca2;Cry1Ca6_1;Cry1Cb-like;Cry1Cb3;Cry1Da1/Cry1Da2;Cry1H-like;Cry1I-like;Cry1Ia10/Cry1Ia14/Cry1Ia19/Cry1Ia2/Cry1Ia34/Cry1Ia36/Cry1Ia39/Cry1Ia40;Cry2Ah4;Cry9Da2;Cry9Ea1/Cry9Ea2/Cry9Ea9;Vip3Aa53)	15[ST-8 complex](7/7)	Group_IV(cereus_sensu_stricto)	B. cereus s.s. biovar Thuringiensis; B. Thuringiensis	bcereus	15	6523	High_Quality	NA	NA	NA	NA	NA	NA	NA	NA	NA	NA	NA	NA	NA	NA	NA	NA	MIBiG	NRP	NRP
AS.BTDB_2025-0003690_JAWMBJ010000075.region001	BTDB_2025-0003690	24507	GCF0000716	AS.BTDB_2025-0001878_c00005_SAMN313...region001	AS.BTDB_2025-0001353_SAMN18336074_1.region002	AS.BTDB_2025-0001301_SAMN18336020_6.region002	bacillus_mibig_only_high.gbk	SAMN37915794-GCA_046576485.1	PRJNA1030778	SAMN37915794	GCA_046576485.1	Not_Applicable	Not_Applicable	Not_Applicable	Not_Applicable	No_change_to_NCBI_assembly	NA	NA	NA	258	6378095	62697	274686	34.66	99.43	0	Bacillus_A	Bacillus_A_bombysepticus	cereus s.s.(98.66680908203125)	No subspecies	frankland(98.66680908203125)	cereus(96.73141479492188)	0/3()	0/4()	3/3(nheA;nheB;nheC)	4/4(hblA;hblB;hblC;hblD)	1/1(cytK-2)	1/1(sph)	0/5()	0/3()	1/9(bpsE)	16(Cry1Aa24;Cry1Ab33;Cry1Ca10;Cry1Ca11;Cry1Ca2;Cry1Ca6_1;Cry1Cb-like;Cry1Cb3;Cry1Da1/Cry1Da2;Cry1H-like;Cry1I-like;Cry1Ia10/Cry1Ia14/Cry1Ia19/Cry1Ia2/Cry1Ia34/Cry1Ia36/Cry1Ia39/Cry1Ia40;Cry2Ah4;Cry9Da2;Cry9Ea1/Cry9Ea2/Cry9Ea9;Vip3Aa53)	15[ST-8 complex](7/7)	Group_IV(cereus_sensu_stricto)	B. cereus s.s. biovar Thuringiensis; B. Thuringiensis	bcereus	15	6523	High_Quality	NA	NA	NA	NA	NA	NA	NA	NA	NA	NA	NA	NA	NA	NA	NA	NA	MIBiG	NRP	Others
AS.BTDB_2025-0003690_JAWMBJ010000105.region001	BTDB_2025-0003690	13791	GCF0000677	AS.BTDB_2025-0003397_c00002_SAMN343...region001	AS.BTDB_2022-0000440_ERX7006810_00065.region001	AS.BTDB_2022-0000751_c00013_GCA_000...region002	bacillus_mibig_only_high.gbk	SAMN37915794-GCA_046576485.1	PRJNA1030778	SAMN37915794	GCA_046576485.1	Not_Applicable	Not_Applicable	Not_Applicable	Not_Applicable	No_change_to_NCBI_assembly	NA	NA	NA	258	6378095	62697	274686	34.66	99.43	0	Bacillus_A	Bacillus_A_bombysepticus	cereus s.s.(98.66680908203125)	No subspecies	frankland(98.66680908203125)	cereus(96.73141479492188)	0/3()	0/4()	3/3(nheA;nheB;nheC)	4/4(hblA;hblB;hblC;hblD)	1/1(cytK-2)	1/1(sph)	0/5()	0/3()	1/9(bpsE)	16(Cry1Aa24;Cry1Ab33;Cry1Ca10;Cry1Ca11;Cry1Ca2;Cry1Ca6_1;Cry1Cb-like;Cry1Cb3;Cry1Da1/Cry1Da2;Cry1H-like;Cry1I-like;Cry1Ia10/Cry1Ia14/Cry1Ia19/Cry1Ia2/Cry1Ia34/Cry1Ia36/Cry1Ia39/Cry1Ia40;Cry2Ah4;Cry9Da2;Cry9Ea1/Cry9Ea2/Cry9Ea9;Vip3Aa53)	15[ST-8 complex](7/7)	Group_IV(cereus_sensu_stricto)	B. cereus s.s. biovar Thuringiensis; B. Thuringiensis	bcereus	15	6523	High_Quality	NA	NA	NA	NA	NA	NA	NA	NA	NA	NA	NA	NA	NA	NA	NA	NA	Mix	Ribosomal	Ribosomal
AS.BTDB_2025-0003690_JAWMBJ010000221.region001	BTDB_2025-0003690	1077	GCF0000716	AS.BTDB_2025-0001878_c00005_SAMN313...region001	AS.BTDB_2025-0001353_SAMN18336074_1.region002	AS.BTDB_2025-0001301_SAMN18336020_6.region002	bacillus_mibig_only_high.gbk	SAMN37915794-GCA_046576485.1	PRJNA1030778	SAMN37915794	GCA_046576485.1	Not_Applicable	Not_Applicable	Not_Applicable	Not_Applicable	No_change_to_NCBI_assembly	NA	NA	NA	258	6378095	62697	274686	34.66	99.43	0	Bacillus_A	Bacillus_A_bombysepticus	cereus s.s.(98.66680908203125)	No subspecies	frankland(98.66680908203125)	cereus(96.73141479492188)	0/3()	0/4()	3/3(nheA;nheB;nheC)	4/4(hblA;hblB;hblC;hblD)	1/1(cytK-2)	1/1(sph)	0/5()	0/3()	1/9(bpsE)	16(Cry1Aa24;Cry1Ab33;Cry1Ca10;Cry1Ca11;Cry1Ca2;Cry1Ca6_1;Cry1Cb-like;Cry1Cb3;Cry1Da1/Cry1Da2;Cry1H-like;Cry1I-like;Cry1Ia10/Cry1Ia14/Cry1Ia19/Cry1Ia2/Cry1Ia34/Cry1Ia36/Cry1Ia39/Cry1Ia40;Cry2Ah4;Cry9Da2;Cry9Ea1/Cry9Ea2/Cry9Ea9;Vip3Aa53)	15[ST-8 complex](7/7)	Group_IV(cereus_sensu_stricto)	B. cereus s.s. biovar Thuringiensis; B. Thuringiensis	bcereus	15	6523	High_Quality	NA	NA	NA	NA	NA	NA	NA	NA	NA	NA	NA	NA	NA	NA	NA	NA	MIBiG	Ribosomal	Others
AS.BTDB_2025-0003691_JAWMBK010000002.region001	BTDB_2025-0003691	10306	GCF0000559	AS.BTDB_2025-0001226_c00041_SAMN183...region001	AS.BTDB_2022-0003580_JAKUFF010000002.region001	AS.BTDB_2022-0000325_ERX3367230_00011.region001	bacillus_mibig_only_high.gbk	SAMN37915795-GCA_046576525.1	PRJNA1030778	SAMN37915795	GCA_046576525.1	Not_Applicable	Not_Applicable	Not_Applicable	Not_Applicable	No_change_to_NCBI_assembly	NA	NA	NA	55	5453845	253819	1133565	35.27	99.43	0.62	Bacillus_A	Bacillus_A_paranthracis	mosaicus(94.34719848632812)	No subspecies	cereus(95.97150421142578)	pacificus(99.92144775390625)	0/3()	0/4()	3/3(nheA;nheB;nheC)	0/4()	1/1(cytK-2)	1/1(sph)	0/5()	0/3()	1/9(bpsE)	0()	32[No clonal complex](7/7)	Group_III(mosaicus)	B. mosaicus	bcereus	32	5513	High_Quality	NA	NA	NA	NA	NA	NA	NA	NA	NA	NA	NA	NA	NA	NA	NA	NA	Mix	Ribosomal	Ribosomal
AS.BTDB_2025-0003691_JAWMBK010000002.region002	BTDB_2025-0003691	25239	GCF0000605	AS.BTDB_2025-0000011_barcode11_00022.region001	AS.BTDB_2022-0005387_SRX2989543_00002.region002	AS.BTDB_2022-0000325_ERX3367230_00011.region002	bacillus_mibig_only_high.gbk	SAMN37915795-GCA_046576525.1	PRJNA1030778	SAMN37915795	GCA_046576525.1	Not_Applicable	Not_Applicable	Not_Applicable	Not_Applicable	No_change_to_NCBI_assembly	NA	NA	NA	55	5453845	253819	1133565	35.27	99.43	0.62	Bacillus_A	Bacillus_A_paranthracis	mosaicus(94.34719848632812)	No subspecies	cereus(95.97150421142578)	pacificus(99.92144775390625)	0/3()	0/4()	3/3(nheA;nheB;nheC)	0/4()	1/1(cytK-2)	1/1(sph)	0/5()	0/3()	1/9(bpsE)	0()	32[No clonal complex](7/7)	Group_III(mosaicus)	B. mosaicus	bcereus	32	5513	High_Quality	NA	NA	NA	NA	NA	NA	NA	NA	NA	NA	NA	NA	NA	NA	NA	NA	Mix	Others	Others
AS.BTDB_2025-0003691_JAWMBK010000002.region003	BTDB_2025-0003691	47158	GCF0000586	AS.BTDB_2022-0003275_CP066187.1.region006	AS.BTDB_2022-0000325_ERX3367230_00003.region001	AS.BTDB_2022-0000325_ERX3367230_00003.region001	bacillus_mibig_only_high.gbk	SAMN37915795-GCA_046576525.1	PRJNA1030778	SAMN37915795	GCA_046576525.1	Not_Applicable	Not_Applicable	Not_Applicable	Not_Applicable	No_change_to_NCBI_assembly	NA	NA	NA	55	5453845	253819	1133565	35.27	99.43	0.62	Bacillus_A	Bacillus_A_paranthracis	mosaicus(94.34719848632812)	No subspecies	cereus(95.97150421142578)	pacificus(99.92144775390625)	0/3()	0/4()	3/3(nheA;nheB;nheC)	0/4()	1/1(cytK-2)	1/1(sph)	0/5()	0/3()	1/9(bpsE)	0()	32[No clonal complex](7/7)	Group_III(mosaicus)	B. mosaicus	bcereus	32	5513	High_Quality	NA	NA	NA	NA	NA	NA	NA	NA	NA	NA	NA	NA	NA	NA	NA	NA	Mix	NRP	NRP
AS.BTDB_2025-0003691_JAWMBK010000003.region001	BTDB_2025-0003691	20310	GCF0000534	AS.BTDB_2025-0002089_JAQFTF010000001.region001	AS.BTDB_2025-0003771_c00009_SAMN382...region001	AS.BTDB_2022-0000472_c00005_GCA_000...region001	bacillus_mibig_only_high.gbk	SAMN37915795-GCA_046576525.1	PRJNA1030778	SAMN37915795	GCA_046576525.1	Not_Applicable	Not_Applicable	Not_Applicable	Not_Applicable	No_change_to_NCBI_assembly	NA	NA	NA	55	5453845	253819	1133565	35.27	99.43	0.62	Bacillus_A	Bacillus_A_paranthracis	mosaicus(94.34719848632812)	No subspecies	cereus(95.97150421142578)	pacificus(99.92144775390625)	0/3()	0/4()	3/3(nheA;nheB;nheC)	0/4()	1/1(cytK-2)	1/1(sph)	0/5()	0/3()	1/9(bpsE)	0()	32[No clonal complex](7/7)	Group_III(mosaicus)	B. mosaicus	bcereus	32	5513	High_Quality	NA	NA	NA	NA	NA	NA	NA	NA	NA	NA	NA	NA	NA	NA	NA	NA	Mix	Ribosomal	Ribosomal
AS.BTDB_2025-0003691_JAWMBK010000009.region001	BTDB_2025-0003691	10246	GCF0000577	BTDB_2022-0002327.2.clustersGCA_002577405.1_Contig_70_cluster_1	AS.BTDB_2022-0000325_ERX3367230_00012.region001	AS.BTDB_2022-0000325_ERX3367230_00012.region001	bacillus_mibig_only_high.gbk	SAMN37915795-GCA_046576525.1	PRJNA1030778	SAMN37915795	GCA_046576525.1	Not_Applicable	Not_Applicable	Not_Applicable	Not_Applicable	No_change_to_NCBI_assembly	NA	NA	NA	55	5453845	253819	1133565	35.27	99.43	0.62	Bacillus_A	Bacillus_A_paranthracis	mosaicus(94.34719848632812)	No subspecies	cereus(95.97150421142578)	pacificus(99.92144775390625)	0/3()	0/4()	3/3(nheA;nheB;nheC)	0/4()	1/1(cytK-2)	1/1(sph)	0/5()	0/3()	1/9(bpsE)	0()	32[No clonal complex](7/7)	Group_III(mosaicus)	B. mosaicus	bcereus	32	5513	High_Quality	NA	NA	NA	NA	NA	NA	NA	NA	NA	NA	NA	NA	NA	NA	NA	NA	Mix	Ribosomal	Ribosomal
AS.BTDB_2025-0003691_JAWMBK010000010.region001	BTDB_2025-0003691	22144	GCF0000799	BTDB_2022-0005675.2.clustersSRX3963386_00014_cluster_1	AS.BTDB_2022-0000801_LBBY01000078.1.region001	AS.BTDB_2022-0000801_LBBY01000078.1.region001	bacillus_mibig_only_high.gbk	SAMN37915795-GCA_046576525.1	PRJNA1030778	SAMN37915795	GCA_046576525.1	Not_Applicable	Not_Applicable	Not_Applicable	Not_Applicable	No_change_to_NCBI_assembly	NA	NA	NA	55	5453845	253819	1133565	35.27	99.43	0.62	Bacillus_A	Bacillus_A_paranthracis	mosaicus(94.34719848632812)	No subspecies	cereus(95.97150421142578)	pacificus(99.92144775390625)	0/3()	0/4()	3/3(nheA;nheB;nheC)	0/4()	1/1(cytK-2)	1/1(sph)	0/5()	0/3()	1/9(bpsE)	0()	32[No clonal complex](7/7)	Group_III(mosaicus)	B. mosaicus	bcereus	32	5513	High_Quality	NA	NA	NA	NA	NA	NA	NA	NA	NA	NA	NA	NA	NA	NA	NA	NA	Mix	Ribosomal	Ribosomal
AS.BTDB_2025-0003691_JAWMBK010000011.region001	BTDB_2025-0003691	21863	GCF0001105	BTDB_2022-0000021.2.clustersDRX057099_00002_cluster_2	AS.BTDB_2025-0002237_JAQFNN010000003.region001	AS.BTDB_2022-0000325_ERX3367230_00008.region001	bacillus_mibig_only_high.gbk	SAMN37915795-GCA_046576525.1	PRJNA1030778	SAMN37915795	GCA_046576525.1	Not_Applicable	Not_Applicable	Not_Applicable	Not_Applicable	No_change_to_NCBI_assembly	NA	NA	NA	55	5453845	253819	1133565	35.27	99.43	0.62	Bacillus_A	Bacillus_A_paranthracis	mosaicus(94.34719848632812)	No subspecies	cereus(95.97150421142578)	pacificus(99.92144775390625)	0/3()	0/4()	3/3(nheA;nheB;nheC)	0/4()	1/1(cytK-2)	1/1(sph)	0/5()	0/3()	1/9(bpsE)	0()	32[No clonal complex](7/7)	Group_III(mosaicus)	B. mosaicus	bcereus	32	5513	High_Quality	NA	NA	NA	NA	NA	NA	NA	NA	NA	NA	NA	NA	NA	NA	NA	NA	Mix	Terpene	Terpene
AS.BTDB_2025-0003691_JAWMBK010000013.region001	BTDB_2025-0003691	13133	GCF0000991	BTDB_2025-0002199.1.clustersJAQFOZ010000017.1_cluster_1	BTDB_2025-0002199.1.clustersJAQFOZ010000017.1_cluster_1	BTDB_2025-0002199.1.clustersJAQFOZ010000017.1_cluster_1	bacillus_mibig_only_high.gbk	SAMN37915795-GCA_046576525.1	PRJNA1030778	SAMN37915795	GCA_046576525.1	Not_Applicable	Not_Applicable	Not_Applicable	Not_Applicable	No_change_to_NCBI_assembly	NA	NA	NA	55	5453845	253819	1133565	35.27	99.43	0.62	Bacillus_A	Bacillus_A_paranthracis	mosaicus(94.34719848632812)	No subspecies	cereus(95.97150421142578)	pacificus(99.92144775390625)	0/3()	0/4()	3/3(nheA;nheB;nheC)	0/4()	1/1(cytK-2)	1/1(sph)	0/5()	0/3()	1/9(bpsE)	0()	32[No clonal complex](7/7)	Group_III(mosaicus)	B. mosaicus	bcereus	32	5513	High_Quality	NA	NA	NA	NA	NA	NA	NA	NA	NA	NA	NA	NA	NA	NA	NA	NA	Mix	Ribosomal	Ribosomal
AS.BTDB_2025-0003692_JAWMBL010000002.region001	BTDB_2025-0003692	23507	GCF0000534	AS.BTDB_2025-0002089_JAQFTF010000001.region001	AS.BTDB_2022-0000940_c00022_GCA_001...region001	AS.BTDB_2022-0000014_DRX057092_00006.region001	bacillus_mibig_only_high.gbk	SAMN37915796-GCA_046576545.1	PRJNA1030778	SAMN37915796	GCA_046576545.1	Not_Applicable	Not_Applicable	Not_Applicable	Not_Applicable	No_change_to_NCBI_assembly	NA	NA	NA	30	5262391	447195	928227	35.04	99.43	0.07	Bacillus_A	Bacillus_A_cereus	cereus s.s.(97.08747100830078)	No subspecies	frankland(97.08747100830078)	cereus(99.80561828613281)	0/3()	0/4()	3/3(nheA;nheB;nheC)	4/4(hblA;hblB;hblC;hblD)	1/1(cytK-2)	1/1(sph)	0/5()	0/3()	2/9(bpsE;bpsH)	0()	4[ST-142 complex](7/7)	Group_IV(cereus_sensu_stricto)	B. cereus s.s.	bcereus	4	5291	High_Quality	NA	NA	NA	NA	NA	NA	NA	NA	NA	NA	NA	NA	NA	NA	NA	NA	Mix	Ribosomal	Ribosomal
AS.BTDB_2025-0003692_JAWMBL010000003.region001	BTDB_2025-0003692	21896	GCF0001105	BTDB_2022-0000021.2.clustersDRX057099_00002_cluster_2	AS.BTDB_2025-0004013_JBAWLE010000009.region001	AS.BTDB_2022-0003125_c00169_GCA_015...region001	bacillus_mibig_only_high.gbk	SAMN37915796-GCA_046576545.1	PRJNA1030778	SAMN37915796	GCA_046576545.1	Not_Applicable	Not_Applicable	Not_Applicable	Not_Applicable	No_change_to_NCBI_assembly	NA	NA	NA	30	5262391	447195	928227	35.04	99.43	0.07	Bacillus_A	Bacillus_A_cereus	cereus s.s.(97.08747100830078)	No subspecies	frankland(97.08747100830078)	cereus(99.80561828613281)	0/3()	0/4()	3/3(nheA;nheB;nheC)	4/4(hblA;hblB;hblC;hblD)	1/1(cytK-2)	1/1(sph)	0/5()	0/3()	2/9(bpsE;bpsH)	0()	4[ST-142 complex](7/7)	Group_IV(cereus_sensu_stricto)	B. cereus s.s.	bcereus	4	5291	High_Quality	NA	NA	NA	NA	NA	NA	NA	NA	NA	NA	NA	NA	NA	NA	NA	NA	Mix	Terpene	Terpene
AS.BTDB_2025-0003692_JAWMBL010000004.region001	BTDB_2025-0003692	47158	GCF0000586	AS.BTDB_2022-0003275_CP066187.1.region006	AS.BTDB_2022-0003456_SAMN24303850_1.region005	AS.BTDB_2022-0000501_c00036_GCA_000...region001	bacillus_mibig_only_high.gbk	SAMN37915796-GCA_046576545.1	PRJNA1030778	SAMN37915796	GCA_046576545.1	Not_Applicable	Not_Applicable	Not_Applicable	Not_Applicable	No_change_to_NCBI_assembly	NA	NA	NA	30	5262391	447195	928227	35.04	99.43	0.07	Bacillus_A	Bacillus_A_cereus	cereus s.s.(97.08747100830078)	No subspecies	frankland(97.08747100830078)	cereus(99.80561828613281)	0/3()	0/4()	3/3(nheA;nheB;nheC)	4/4(hblA;hblB;hblC;hblD)	1/1(cytK-2)	1/1(sph)	0/5()	0/3()	2/9(bpsE;bpsH)	0()	4[ST-142 complex](7/7)	Group_IV(cereus_sensu_stricto)	B. cereus s.s.	bcereus	4	5291	High_Quality	NA	NA	NA	NA	NA	NA	NA	NA	NA	NA	NA	NA	NA	NA	NA	NA	Mix	NRP	NRP
AS.BTDB_2025-0003692_JAWMBL010000004.region002	BTDB_2025-0003692	13708	GCF0000364	BTDB_2025-0001412.1.clustersSAMN22842844-SRR16706344_00035_cluster_1	BTDB_2022-0000805.2.clustersGCA_001008595.1_Contig_84_cluster_1	BTDB_2022-0000354.2.clustersERX463593_00022_cluster_1	bacillus_mibig_only_high.gbk	SAMN37915796-GCA_046576545.1	PRJNA1030778	SAMN37915796	GCA_046576545.1	Not_Applicable	Not_Applicable	Not_Applicable	Not_Applicable	No_change_to_NCBI_assembly	NA	NA	NA	30	5262391	447195	928227	35.04	99.43	0.07	Bacillus_A	Bacillus_A_cereus	cereus s.s.(97.08747100830078)	No subspecies	frankland(97.08747100830078)	cereus(99.80561828613281)	0/3()	0/4()	3/3(nheA;nheB;nheC)	4/4(hblA;hblB;hblC;hblD)	1/1(cytK-2)	1/1(sph)	0/5()	0/3()	2/9(bpsE;bpsH)	0()	4[ST-142 complex](7/7)	Group_IV(cereus_sensu_stricto)	B. cereus s.s.	bcereus	4	5291	High_Quality	NA	NA	NA	NA	NA	NA	NA	NA	NA	NA	NA	NA	NA	NA	NA	NA	MIBiG	Others	Others
AS.BTDB_2025-0003692_JAWMBL010000007.region001	BTDB_2025-0003692	10267	GCF0001095	AS.BTDB_2022-0003330_CP036101.1.region001	AS.BTDB_2022-0003657_c00001_GCA_023...region009	AS.BTDB_2022-0003657_c00001_GCA_023...region009	bacillus_mibig_only_high.gbk	SAMN37915796-GCA_046576545.1	PRJNA1030778	SAMN37915796	GCA_046576545.1	Not_Applicable	Not_Applicable	Not_Applicable	Not_Applicable	No_change_to_NCBI_assembly	NA	NA	NA	30	5262391	447195	928227	35.04	99.43	0.07	Bacillus_A	Bacillus_A_cereus	cereus s.s.(97.08747100830078)	No subspecies	frankland(97.08747100830078)	cereus(99.80561828613281)	0/3()	0/4()	3/3(nheA;nheB;nheC)	4/4(hblA;hblB;hblC;hblD)	1/1(cytK-2)	1/1(sph)	0/5()	0/3()	2/9(bpsE;bpsH)	0()	4[ST-142 complex](7/7)	Group_IV(cereus_sensu_stricto)	B. cereus s.s.	bcereus	4	5291	High_Quality	NA	NA	NA	NA	NA	NA	NA	NA	NA	NA	NA	NA	NA	NA	NA	NA	Mix	Ribosomal	Ribosomal
AS.BTDB_2025-0003692_JAWMBL010000008.region001	BTDB_2025-0003692	65909	GCF0000602	AS.BTDB_2022-0000660_c00035_GCA_000...region001	AS.BTDB_2025-0004734_SAMN44839464_2.region003	AS.BTDB_2022-0002727_CP034551.1.region005	bacillus_mibig_only_high.gbk	SAMN37915796-GCA_046576545.1	PRJNA1030778	SAMN37915796	GCA_046576545.1	Not_Applicable	Not_Applicable	Not_Applicable	Not_Applicable	No_change_to_NCBI_assembly	NA	NA	NA	30	5262391	447195	928227	35.04	99.43	0.07	Bacillus_A	Bacillus_A_cereus	cereus s.s.(97.08747100830078)	No subspecies	frankland(97.08747100830078)	cereus(99.80561828613281)	0/3()	0/4()	3/3(nheA;nheB;nheC)	4/4(hblA;hblB;hblC;hblD)	1/1(cytK-2)	1/1(sph)	0/5()	0/3()	2/9(bpsE;bpsH)	0()	4[ST-142 complex](7/7)	Group_IV(cereus_sensu_stricto)	B. cereus s.s.	bcereus	4	5291	High_Quality	NA	NA	NA	NA	NA	NA	NA	NA	NA	NA	NA	NA	NA	NA	NA	NA	MIBiG	NRP	NRP
AS.BTDB_2025-0003692_JAWMBL010000008.region002	BTDB_2025-0003692	25239	GCF0000605	AS.BTDB_2025-0000011_barcode11_00022.region001	AS.BTDB_2025-0000299_c00024_SAMEA99...region002	AS.BTDB_2025-0000299_c00024_SAMEA99...region002	bacillus_mibig_only_high.gbk	SAMN37915796-GCA_046576545.1	PRJNA1030778	SAMN37915796	GCA_046576545.1	Not_Applicable	Not_Applicable	Not_Applicable	Not_Applicable	No_change_to_NCBI_assembly	NA	NA	NA	30	5262391	447195	928227	35.04	99.43	0.07	Bacillus_A	Bacillus_A_cereus	cereus s.s.(97.08747100830078)	No subspecies	frankland(97.08747100830078)	cereus(99.80561828613281)	0/3()	0/4()	3/3(nheA;nheB;nheC)	4/4(hblA;hblB;hblC;hblD)	1/1(cytK-2)	1/1(sph)	0/5()	0/3()	2/9(bpsE;bpsH)	0()	4[ST-142 complex](7/7)	Group_IV(cereus_sensu_stricto)	B. cereus s.s.	bcereus	4	5291	High_Quality	NA	NA	NA	NA	NA	NA	NA	NA	NA	NA	NA	NA	NA	NA	NA	NA	Mix	Others	Others
AS.BTDB_2025-0003692_JAWMBL010000008.region003	BTDB_2025-0003692	10339	GCF0000559	AS.BTDB_2025-0001226_c00041_SAMN183...region001	AS.BTDB_2022-0000916_c00012_GCA_001...region001	AS.BTDB_2025-0000299_c00025_SAMEA99...region001	bacillus_mibig_only_high.gbk	SAMN37915796-GCA_046576545.1	PRJNA1030778	SAMN37915796	GCA_046576545.1	Not_Applicable	Not_Applicable	Not_Applicable	Not_Applicable	No_change_to_NCBI_assembly	NA	NA	NA	30	5262391	447195	928227	35.04	99.43	0.07	Bacillus_A	Bacillus_A_cereus	cereus s.s.(97.08747100830078)	No subspecies	frankland(97.08747100830078)	cereus(99.80561828613281)	0/3()	0/4()	3/3(nheA;nheB;nheC)	4/4(hblA;hblB;hblC;hblD)	1/1(cytK-2)	1/1(sph)	0/5()	0/3()	2/9(bpsE;bpsH)	0()	4[ST-142 complex](7/7)	Group_IV(cereus_sensu_stricto)	B. cereus s.s.	bcereus	4	5291	High_Quality	NA	NA	NA	NA	NA	NA	NA	NA	NA	NA	NA	NA	NA	NA	NA	NA	Mix	Ribosomal	Ribosomal
AS.BTDB_2025-0003692_JAWMBL010000010.region001	BTDB_2025-0003692	43582	GCF0000413	AS.BTDB_2022-0002214_c00006_GCA_002...region001	AS.BTDB_2022-0000789_c00008_GCA_000...region001	AS.BTDB_2025-0003692_JAWMBL010000010.region001	bacillus_mibig_only_high.gbk	SAMN37915796-GCA_046576545.1	PRJNA1030778	SAMN37915796	GCA_046576545.1	Not_Applicable	Not_Applicable	Not_Applicable	Not_Applicable	No_change_to_NCBI_assembly	NA	NA	NA	30	5262391	447195	928227	35.04	99.43	0.07	Bacillus_A	Bacillus_A_cereus	cereus s.s.(97.08747100830078)	No subspecies	frankland(97.08747100830078)	cereus(99.80561828613281)	0/3()	0/4()	3/3(nheA;nheB;nheC)	4/4(hblA;hblB;hblC;hblD)	1/1(cytK-2)	1/1(sph)	0/5()	0/3()	2/9(bpsE;bpsH)	0()	4[ST-142 complex](7/7)	Group_IV(cereus_sensu_stricto)	B. cereus s.s.	bcereus	4	5291	High_Quality	NA	NA	NA	NA	NA	NA	NA	NA	NA	NA	NA	NA	NA	NA	NA	NA	MIBiG	NRP	NRP
AS.BTDB_2025-0003692_JAWMBL010000011.region001	BTDB_2025-0003692	19919	GCF0000383	AS.BTDB_2025-0004683_SAMN44839413_1.region003	AS.BTDB_2025-0004658_SAMN44839388_1.region001	AS.BTDB_2025-0003595_JAYGBY010000001.region010	bacillus_mibig_only_high.gbk	SAMN37915796-GCA_046576545.1	PRJNA1030778	SAMN37915796	GCA_046576545.1	Not_Applicable	Not_Applicable	Not_Applicable	Not_Applicable	No_change_to_NCBI_assembly	NA	NA	NA	30	5262391	447195	928227	35.04	99.43	0.07	Bacillus_A	Bacillus_A_cereus	cereus s.s.(97.08747100830078)	No subspecies	frankland(97.08747100830078)	cereus(99.80561828613281)	0/3()	0/4()	3/3(nheA;nheB;nheC)	4/4(hblA;hblB;hblC;hblD)	1/1(cytK-2)	1/1(sph)	0/5()	0/3()	2/9(bpsE;bpsH)	0()	4[ST-142 complex](7/7)	Group_IV(cereus_sensu_stricto)	B. cereus s.s.	bcereus	4	5291	High_Quality	NA	NA	NA	NA	NA	NA	NA	NA	NA	NA	NA	NA	NA	NA	NA	NA	MIBiG	Ribosomal	Ribosomal
AS.BTDB_2025-0003693_JAWMBM010000002.region001	BTDB_2025-0003693	15494	GCF0000605	AS.BTDB_2025-0000011_barcode11_00022.region001	AS.BTDB_2022-0000001_DRX001790_00035.region001	AS.BTDB_2025-0001925_c00045_SAMN317...region002	bacillus_mibig_only_high.gbk	SAMN37915797-GCA_046576505.1	PRJNA1030778	SAMN37915797	GCA_046576505.1	Not_Applicable	Not_Applicable	Not_Applicable	Not_Applicable	No_change_to_NCBI_assembly	NA	NA	NA	34	5880551	529727	1066808	34.8	99.43	0.03	Bacillus_A	Bacillus_A_cereus	cereus s.s.(97.0284194946289)	No subspecies	frankland(97.0284194946289)	cereus(98.63907623291016)	0/3()	0/4()	3/3(nheA;nheB;nheC)	4/4(hblA;hblB;hblC;hblD)	1/1(cytK-2)	1/1(sph)	0/5()	0/3()	1/9(bpsE)	0()	176[ST-142 complex](7/7)	Group_IV(cereus_sensu_stricto)	B. cereus s.s.	bcereus	176	5969	High_Quality	NA	NA	NA	NA	NA	NA	NA	NA	NA	NA	NA	NA	NA	NA	NA	NA	Mix	Others	Others
AS.BTDB_2025-0003693_JAWMBM010000002.region002	BTDB_2025-0003693	64311	GCF0000602	AS.BTDB_2022-0000660_c00035_GCA_000...region001	AS.BTDB_2025-0004734_SAMN44839464_2.region003	AS.BTDB_2022-0000825_c00037_GCA_001...region001	bacillus_mibig_only_high.gbk	SAMN37915797-GCA_046576505.1	PRJNA1030778	SAMN37915797	GCA_046576505.1	Not_Applicable	Not_Applicable	Not_Applicable	Not_Applicable	No_change_to_NCBI_assembly	NA	NA	NA	34	5880551	529727	1066808	34.8	99.43	0.03	Bacillus_A	Bacillus_A_cereus	cereus s.s.(97.0284194946289)	No subspecies	frankland(97.0284194946289)	cereus(98.63907623291016)	0/3()	0/4()	3/3(nheA;nheB;nheC)	4/4(hblA;hblB;hblC;hblD)	1/1(cytK-2)	1/1(sph)	0/5()	0/3()	1/9(bpsE)	0()	176[ST-142 complex](7/7)	Group_IV(cereus_sensu_stricto)	B. cereus s.s.	bcereus	176	5969	High_Quality	NA	NA	NA	NA	NA	NA	NA	NA	NA	NA	NA	NA	NA	NA	NA	NA	MIBiG	NRP	NRP
AS.BTDB_2025-0003693_JAWMBM010000002.region003	BTDB_2025-0003693	47158	GCF0000586	AS.BTDB_2022-0003275_CP066187.1.region006	AS.BTDB_2022-0000437_ERX7006806_00015.region001	AS.BTDB_2022-0002229_c00065_GCA_002...region001	bacillus_mibig_only_high.gbk	SAMN37915797-GCA_046576505.1	PRJNA1030778	SAMN37915797	GCA_046576505.1	Not_Applicable	Not_Applicable	Not_Applicable	Not_Applicable	No_change_to_NCBI_assembly	NA	NA	NA	34	5880551	529727	1066808	34.8	99.43	0.03	Bacillus_A	Bacillus_A_cereus	cereus s.s.(97.0284194946289)	No subspecies	frankland(97.0284194946289)	cereus(98.63907623291016)	0/3()	0/4()	3/3(nheA;nheB;nheC)	4/4(hblA;hblB;hblC;hblD)	1/1(cytK-2)	1/1(sph)	0/5()	0/3()	1/9(bpsE)	0()	176[ST-142 complex](7/7)	Group_IV(cereus_sensu_stricto)	B. cereus s.s.	bcereus	176	5969	High_Quality	NA	NA	NA	NA	NA	NA	NA	NA	NA	NA	NA	NA	NA	NA	NA	NA	Mix	NRP	NRP
AS.BTDB_2025-0003693_JAWMBM010000002.region004	BTDB_2025-0003693	13708	GCF0000364	BTDB_2025-0001412.1.clustersSAMN22842844-SRR16706344_00035_cluster_1	BTDB_2022-0000805.2.clustersGCA_001008595.1_Contig_84_cluster_1	BTDB_2022-0000805.2.clustersGCA_001008595.1_Contig_84_cluster_1	bacillus_mibig_only_high.gbk	SAMN37915797-GCA_046576505.1	PRJNA1030778	SAMN37915797	GCA_046576505.1	Not_Applicable	Not_Applicable	Not_Applicable	Not_Applicable	No_change_to_NCBI_assembly	NA	NA	NA	34	5880551	529727	1066808	34.8	99.43	0.03	Bacillus_A	Bacillus_A_cereus	cereus s.s.(97.0284194946289)	No subspecies	frankland(97.0284194946289)	cereus(98.63907623291016)	0/3()	0/4()	3/3(nheA;nheB;nheC)	4/4(hblA;hblB;hblC;hblD)	1/1(cytK-2)	1/1(sph)	0/5()	0/3()	1/9(bpsE)	0()	176[ST-142 complex](7/7)	Group_IV(cereus_sensu_stricto)	B. cereus s.s.	bcereus	176	5969	High_Quality	NA	NA	NA	NA	NA	NA	NA	NA	NA	NA	NA	NA	NA	NA	NA	NA	MIBiG	Others	Others
AS.BTDB_2025-0003693_JAWMBM010000004.region001	BTDB_2025-0003693	9618	GCF0000559	AS.BTDB_2025-0001226_c00041_SAMN183...region001	AS.BTDB_2022-0001993_c00037_GCA_002...region001	AS.BTDB_2022-0001159_NFEA01000050.1.region001	bacillus_mibig_only_high.gbk	SAMN37915797-GCA_046576505.1	PRJNA1030778	SAMN37915797	GCA_046576505.1	Not_Applicable	Not_Applicable	Not_Applicable	Not_Applicable	No_change_to_NCBI_assembly	NA	NA	NA	34	5880551	529727	1066808	34.8	99.43	0.03	Bacillus_A	Bacillus_A_cereus	cereus s.s.(97.0284194946289)	No subspecies	frankland(97.0284194946289)	cereus(98.63907623291016)	0/3()	0/4()	3/3(nheA;nheB;nheC)	4/4(hblA;hblB;hblC;hblD)	1/1(cytK-2)	1/1(sph)	0/5()	0/3()	1/9(bpsE)	0()	176[ST-142 complex](7/7)	Group_IV(cereus_sensu_stricto)	B. cereus s.s.	bcereus	176	5969	High_Quality	NA	NA	NA	NA	NA	NA	NA	NA	NA	NA	NA	NA	NA	NA	NA	NA	Mix	Ribosomal	Ribosomal
AS.BTDB_2025-0003693_JAWMBM010000004.region002	BTDB_2025-0003693	10267	GCF0000577	BTDB_2022-0002327.2.clustersGCA_002577405.1_Contig_70_cluster_1	AS.BTDB_2022-0000955_CP015350.1.region008	AS.BTDB_2022-0000825_c00006_GCA_001...region001	bacillus_mibig_only_high.gbk	SAMN37915797-GCA_046576505.1	PRJNA1030778	SAMN37915797	GCA_046576505.1	Not_Applicable	Not_Applicable	Not_Applicable	Not_Applicable	No_change_to_NCBI_assembly	NA	NA	NA	34	5880551	529727	1066808	34.8	99.43	0.03	Bacillus_A	Bacillus_A_cereus	cereus s.s.(97.0284194946289)	No subspecies	frankland(97.0284194946289)	cereus(98.63907623291016)	0/3()	0/4()	3/3(nheA;nheB;nheC)	4/4(hblA;hblB;hblC;hblD)	1/1(cytK-2)	1/1(sph)	0/5()	0/3()	1/9(bpsE)	0()	176[ST-142 complex](7/7)	Group_IV(cereus_sensu_stricto)	B. cereus s.s.	bcereus	176	5969	High_Quality	NA	NA	NA	NA	NA	NA	NA	NA	NA	NA	NA	NA	NA	NA	NA	NA	Mix	Ribosomal	Ribosomal
AS.BTDB_2025-0003693_JAWMBM010000005.region001	BTDB_2025-0003693	23507	GCF0000534	AS.BTDB_2025-0002089_JAQFTF010000001.region001	AS.BTDB_2022-0000940_c00022_GCA_001...region001	AS.BTDB_2022-0001081_c00210_GCA_002...region001	bacillus_mibig_only_high.gbk	SAMN37915797-GCA_046576505.1	PRJNA1030778	SAMN37915797	GCA_046576505.1	Not_Applicable	Not_Applicable	Not_Applicable	Not_Applicable	No_change_to_NCBI_assembly	NA	NA	NA	34	5880551	529727	1066808	34.8	99.43	0.03	Bacillus_A	Bacillus_A_cereus	cereus s.s.(97.0284194946289)	No subspecies	frankland(97.0284194946289)	cereus(98.63907623291016)	0/3()	0/4()	3/3(nheA;nheB;nheC)	4/4(hblA;hblB;hblC;hblD)	1/1(cytK-2)	1/1(sph)	0/5()	0/3()	1/9(bpsE)	0()	176[ST-142 complex](7/7)	Group_IV(cereus_sensu_stricto)	B. cereus s.s.	bcereus	176	5969	High_Quality	NA	NA	NA	NA	NA	NA	NA	NA	NA	NA	NA	NA	NA	NA	NA	NA	Mix	Ribosomal	Ribosomal
AS.BTDB_2025-0003693_JAWMBM010000007.region001	BTDB_2025-0003693	21896	GCF0001105	BTDB_2022-0000021.2.clustersDRX057099_00002_cluster_2	AS.BTDB_2025-0004013_JBAWLE010000009.region001	AS.BTDB_2022-0003125_c00169_GCA_015...region001	bacillus_mibig_only_high.gbk	SAMN37915797-GCA_046576505.1	PRJNA1030778	SAMN37915797	GCA_046576505.1	Not_Applicable	Not_Applicable	Not_Applicable	Not_Applicable	No_change_to_NCBI_assembly	NA	NA	NA	34	5880551	529727	1066808	34.8	99.43	0.03	Bacillus_A	Bacillus_A_cereus	cereus s.s.(97.0284194946289)	No subspecies	frankland(97.0284194946289)	cereus(98.63907623291016)	0/3()	0/4()	3/3(nheA;nheB;nheC)	4/4(hblA;hblB;hblC;hblD)	1/1(cytK-2)	1/1(sph)	0/5()	0/3()	1/9(bpsE)	0()	176[ST-142 complex](7/7)	Group_IV(cereus_sensu_stricto)	B. cereus s.s.	bcereus	176	5969	High_Quality	NA	NA	NA	NA	NA	NA	NA	NA	NA	NA	NA	NA	NA	NA	NA	NA	Mix	Terpene	Terpene
AS.BTDB_2025-0003693_JAWMBM010000010.region001	BTDB_2025-0003693	20720	GCF0000943	BTDB_2022-0001134.2.clustersGCA_002146755.1_Contig_105_cluster_1	AS.BTDB_2022-0000993_LZRC01000004.1.region001	AS.BTDB_2022-0000993_LZRC01000004.1.region001	bacillus_mibig_only_high.gbk	SAMN37915797-GCA_046576505.1	PRJNA1030778	SAMN37915797	GCA_046576505.1	Not_Applicable	Not_Applicable	Not_Applicable	Not_Applicable	No_change_to_NCBI_assembly	NA	NA	NA	34	5880551	529727	1066808	34.8	99.43	0.03	Bacillus_A	Bacillus_A_cereus	cereus s.s.(97.0284194946289)	No subspecies	frankland(97.0284194946289)	cereus(98.63907623291016)	0/3()	0/4()	3/3(nheA;nheB;nheC)	4/4(hblA;hblB;hblC;hblD)	1/1(cytK-2)	1/1(sph)	0/5()	0/3()	1/9(bpsE)	0()	176[ST-142 complex](7/7)	Group_IV(cereus_sensu_stricto)	B. cereus s.s.	bcereus	176	5969	High_Quality	NA	NA	NA	NA	NA	NA	NA	NA	NA	NA	NA	NA	NA	NA	NA	NA	MIBiG	NRP	NRP
AS.BTDB_2025-0003693_JAWMBM010000012.region001	BTDB_2025-0003693	13018	GCF0000991	BTDB_2025-0002199.1.clustersJAQFOZ010000017.1_cluster_1	AS.BTDB_2022-0001955_c00099_GCA_002...region002	BTDB_2025-0001925.1.clustersSAMN31710683-GCA_034398755.1_Contig_40_cluster_1	bacillus_mibig_only_high.gbk	SAMN37915797-GCA_046576505.1	PRJNA1030778	SAMN37915797	GCA_046576505.1	Not_Applicable	Not_Applicable	Not_Applicable	Not_Applicable	No_change_to_NCBI_assembly	NA	NA	NA	34	5880551	529727	1066808	34.8	99.43	0.03	Bacillus_A	Bacillus_A_cereus	cereus s.s.(97.0284194946289)	No subspecies	frankland(97.0284194946289)	cereus(98.63907623291016)	0/3()	0/4()	3/3(nheA;nheB;nheC)	4/4(hblA;hblB;hblC;hblD)	1/1(cytK-2)	1/1(sph)	0/5()	0/3()	1/9(bpsE)	0()	176[ST-142 complex](7/7)	Group_IV(cereus_sensu_stricto)	B. cereus s.s.	bcereus	176	5969	High_Quality	NA	NA	NA	NA	NA	NA	NA	NA	NA	NA	NA	NA	NA	NA	NA	NA	Mix	Ribosomal	Ribosomal
AS.BTDB_2025-0003693_JAWMBM010000013.region001	BTDB_2025-0003693	38555	GCF0000413	AS.BTDB_2022-0002214_c00006_GCA_002...region001	AS.BTDB_2022-0003401_c00006_GCA_020...region001	AS.BTDB_2022-0000642_c00038_GCA_000...region001	bacillus_mibig_only_high.gbk	SAMN37915797-GCA_046576505.1	PRJNA1030778	SAMN37915797	GCA_046576505.1	Not_Applicable	Not_Applicable	Not_Applicable	Not_Applicable	No_change_to_NCBI_assembly	NA	NA	NA	34	5880551	529727	1066808	34.8	99.43	0.03	Bacillus_A	Bacillus_A_cereus	cereus s.s.(97.0284194946289)	No subspecies	frankland(97.0284194946289)	cereus(98.63907623291016)	0/3()	0/4()	3/3(nheA;nheB;nheC)	4/4(hblA;hblB;hblC;hblD)	1/1(cytK-2)	1/1(sph)	0/5()	0/3()	1/9(bpsE)	0()	176[ST-142 complex](7/7)	Group_IV(cereus_sensu_stricto)	B. cereus s.s.	bcereus	176	5969	High_Quality	NA	NA	NA	NA	NA	NA	NA	NA	NA	NA	NA	NA	NA	NA	NA	NA	MIBiG	NRP	NRP
AS.BTDB_2025-0003693_JAWMBM010000014.region001	BTDB_2025-0003693	47054	GCF0000608	AS.BTDB_2022-0002664_c00044_GCA_003...region001	BTDB_2025-0004863.1.clustersJBLHEJ010000030.1_cluster_1	BTDB_2025-0004863.1.clustersJBLHEJ010000030.1_cluster_1	bacillus_mibig_only_high.gbk	SAMN37915797-GCA_046576505.1	PRJNA1030778	SAMN37915797	GCA_046576505.1	Not_Applicable	Not_Applicable	Not_Applicable	Not_Applicable	No_change_to_NCBI_assembly	NA	NA	NA	34	5880551	529727	1066808	34.8	99.43	0.03	Bacillus_A	Bacillus_A_cereus	cereus s.s.(97.0284194946289)	No subspecies	frankland(97.0284194946289)	cereus(98.63907623291016)	0/3()	0/4()	3/3(nheA;nheB;nheC)	4/4(hblA;hblB;hblC;hblD)	1/1(cytK-2)	1/1(sph)	0/5()	0/3()	1/9(bpsE)	0()	176[ST-142 complex](7/7)	Group_IV(cereus_sensu_stricto)	B. cereus s.s.	bcereus	176	5969	High_Quality	NA	NA	NA	NA	NA	NA	NA	NA	NA	NA	NA	NA	NA	NA	NA	NA	Mix	Others	Others
AS.BTDB_2025-0003694_JAWMBN010000001.region001	BTDB_2025-0003694	25239	GCF0000605	AS.BTDB_2025-0000011_barcode11_00022.region001	AS.BTDB_2022-0005387_SRX2989543_00002.region002	AS.BTDB_2025-0003694_JAWMBN010000001.region001	bacillus_mibig_only_high.gbk	SAMN37915798-GCA_046576465.1	PRJNA1030778	SAMN37915798	GCA_046576465.1	Not_Applicable	Not_Applicable	Not_Applicable	Not_Applicable	No_change_to_NCBI_assembly	NA	NA	NA	145	5542779	142289	378167	35.17	99.43	0.29	Bacillus_A	Bacillus_A_paranthracis	mosaicus(94.2893295288086)	No subspecies	cereus(95.9238052368164)	pacificus(98.11776733398438)	0/3()	0/4()	3/3(nheA;nheB;nheC)	0/4()	0/1()	1/1(sph)	0/5()	0/3()	1/9(bpsE)	0()	996[No clonal complex](7/7)	Group_III(mosaicus)	B. mosaicus	bcereus	996	5702	High_Quality	NA	NA	NA	NA	NA	NA	NA	NA	NA	NA	NA	NA	NA	NA	NA	NA	Mix	Others	Others
AS.BTDB_2025-0003694_JAWMBN010000001.region002	BTDB_2025-0003694	47158	GCF0000586	AS.BTDB_2022-0003275_CP066187.1.region006	AS.BTDB_2022-0001028_c00056_GCA_001...region001	AS.BTDB_2025-0002044_JAQFUY010000001.region001	bacillus_mibig_only_high.gbk	SAMN37915798-GCA_046576465.1	PRJNA1030778	SAMN37915798	GCA_046576465.1	Not_Applicable	Not_Applicable	Not_Applicable	Not_Applicable	No_change_to_NCBI_assembly	NA	NA	NA	145	5542779	142289	378167	35.17	99.43	0.29	Bacillus_A	Bacillus_A_paranthracis	mosaicus(94.2893295288086)	No subspecies	cereus(95.9238052368164)	pacificus(98.11776733398438)	0/3()	0/4()	3/3(nheA;nheB;nheC)	0/4()	0/1()	1/1(sph)	0/5()	0/3()	1/9(bpsE)	0()	996[No clonal complex](7/7)	Group_III(mosaicus)	B. mosaicus	bcereus	996	5702	High_Quality	NA	NA	NA	NA	NA	NA	NA	NA	NA	NA	NA	NA	NA	NA	NA	NA	Mix	NRP	NRP
AS.BTDB_2025-0003694_JAWMBN010000006.region001	BTDB_2025-0003694	21863	GCF0001105	BTDB_2022-0000021.2.clustersDRX057099_00002_cluster_2	AS.BTDB_2025-0003874_c00002_SAMN393...region005	AS.BTDB_2025-0003694_JAWMBN010000006.region001	bacillus_mibig_only_high.gbk	SAMN37915798-GCA_046576465.1	PRJNA1030778	SAMN37915798	GCA_046576465.1	Not_Applicable	Not_Applicable	Not_Applicable	Not_Applicable	No_change_to_NCBI_assembly	NA	NA	NA	145	5542779	142289	378167	35.17	99.43	0.29	Bacillus_A	Bacillus_A_paranthracis	mosaicus(94.2893295288086)	No subspecies	cereus(95.9238052368164)	pacificus(98.11776733398438)	0/3()	0/4()	3/3(nheA;nheB;nheC)	0/4()	0/1()	1/1(sph)	0/5()	0/3()	1/9(bpsE)	0()	996[No clonal complex](7/7)	Group_III(mosaicus)	B. mosaicus	bcereus	996	5702	High_Quality	NA	NA	NA	NA	NA	NA	NA	NA	NA	NA	NA	NA	NA	NA	NA	NA	Mix	Terpene	Terpene
AS.BTDB_2025-0003694_JAWMBN010000012.region001	BTDB_2025-0003694	23508	GCF0000534	AS.BTDB_2025-0002089_JAQFTF010000001.region001	AS.BTDB_2022-0003831_c00001_PS01937...region001	AS.BTDB_2025-0002348_c00011_SAMN329...region001	bacillus_mibig_only_high.gbk	SAMN37915798-GCA_046576465.1	PRJNA1030778	SAMN37915798	GCA_046576465.1	Not_Applicable	Not_Applicable	Not_Applicable	Not_Applicable	No_change_to_NCBI_assembly	NA	NA	NA	145	5542779	142289	378167	35.17	99.43	0.29	Bacillus_A	Bacillus_A_paranthracis	mosaicus(94.2893295288086)	No subspecies	cereus(95.9238052368164)	pacificus(98.11776733398438)	0/3()	0/4()	3/3(nheA;nheB;nheC)	0/4()	0/1()	1/1(sph)	0/5()	0/3()	1/9(bpsE)	0()	996[No clonal complex](7/7)	Group_III(mosaicus)	B. mosaicus	bcereus	996	5702	High_Quality	NA	NA	NA	NA	NA	NA	NA	NA	NA	NA	NA	NA	NA	NA	NA	NA	Mix	Ribosomal	Ribosomal
AS.BTDB_2025-0003694_JAWMBN010000018.region001	BTDB_2025-0003694	10246	GCF0000577	BTDB_2022-0002327.2.clustersGCA_002577405.1_Contig_70_cluster_1	AS.BTDB_2022-0000325_ERX3367230_00012.region001	AS.BTDB_2022-0000625_c00080_GCA_000...region001	bacillus_mibig_only_high.gbk	SAMN37915798-GCA_046576465.1	PRJNA1030778	SAMN37915798	GCA_046576465.1	Not_Applicable	Not_Applicable	Not_Applicable	Not_Applicable	No_change_to_NCBI_assembly	NA	NA	NA	145	5542779	142289	378167	35.17	99.43	0.29	Bacillus_A	Bacillus_A_paranthracis	mosaicus(94.2893295288086)	No subspecies	cereus(95.9238052368164)	pacificus(98.11776733398438)	0/3()	0/4()	3/3(nheA;nheB;nheC)	0/4()	0/1()	1/1(sph)	0/5()	0/3()	1/9(bpsE)	0()	996[No clonal complex](7/7)	Group_III(mosaicus)	B. mosaicus	bcereus	996	5702	High_Quality	NA	NA	NA	NA	NA	NA	NA	NA	NA	NA	NA	NA	NA	NA	NA	NA	Mix	Ribosomal	Ribosomal
AS.BTDB_2025-0003695_JAWMBO010000001.region001	BTDB_2025-0003695	21896	GCF0001105	BTDB_2022-0000021.2.clustersDRX057099_00002_cluster_2	AS.BTDB_2022-0002002_c00009_GCA_002...region001	AS.BTDB_2025-0000001_barcode01_00001.region004	bacillus_mibig_only_high.gbk	SAMN37915799-GCA_046576405.1	PRJNA1030778	SAMN37915799	GCA_046576405.1	Not_Applicable	Not_Applicable	Not_Applicable	Not_Applicable	No_change_to_NCBI_assembly	NA	NA	NA	104	6152935	362261	715842	34.76	99.4	0.32	Bacillus_A	Bacillus_A_bombysepticus	cereus s.s.(98.19871520996094)	No subspecies	frankland(98.19871520996094)	cereus(96.94365692138672)	0/3()	0/4()	3/3(nheA;nheB;nheC)	4/4(hblA;hblB;hblC;hblD)	1/1(cytK-2)	1/1(sph)	0/5()	0/3()	2/9(bpsE;bpsH)	0()	1606[ST-18 complex](7/7)	Group_IV(cereus_sensu_stricto)	B. cereus s.s.	bcereus	1606	6073	High_Quality	NA	NA	NA	NA	NA	NA	NA	NA	NA	NA	NA	NA	NA	NA	NA	NA	Mix	Terpene	Terpene
AS.BTDB_2025-0003695_JAWMBO010000002.region001	BTDB_2025-0003695	23507	GCF0000534	AS.BTDB_2025-0002089_JAQFTF010000001.region001	AS.BTDB_2022-0002887_WJCQ01000002.1.region001	AS.BTDB_2022-0001590_c00007_GCA_002...region001	bacillus_mibig_only_high.gbk	SAMN37915799-GCA_046576405.1	PRJNA1030778	SAMN37915799	GCA_046576405.1	Not_Applicable	Not_Applicable	Not_Applicable	Not_Applicable	No_change_to_NCBI_assembly	NA	NA	NA	104	6152935	362261	715842	34.76	99.4	0.32	Bacillus_A	Bacillus_A_bombysepticus	cereus s.s.(98.19871520996094)	No subspecies	frankland(98.19871520996094)	cereus(96.94365692138672)	0/3()	0/4()	3/3(nheA;nheB;nheC)	4/4(hblA;hblB;hblC;hblD)	1/1(cytK-2)	1/1(sph)	0/5()	0/3()	2/9(bpsE;bpsH)	0()	1606[ST-18 complex](7/7)	Group_IV(cereus_sensu_stricto)	B. cereus s.s.	bcereus	1606	6073	High_Quality	NA	NA	NA	NA	NA	NA	NA	NA	NA	NA	NA	NA	NA	NA	NA	NA	Mix	Ribosomal	Ribosomal
AS.BTDB_2025-0003695_JAWMBO010000003.region001	BTDB_2025-0003695	46034	GCF0000532	AS.BTDB_2025-0001221_SAMN18335939_1.region003	AS.BTDB_2022-0006218_c00057_SRX1130...region001	AS.BTDB_2022-0000354_ERX463593_00002.region003	bacillus_mibig_only_high.gbk	SAMN37915799-GCA_046576405.1	PRJNA1030778	SAMN37915799	GCA_046576405.1	Not_Applicable	Not_Applicable	Not_Applicable	Not_Applicable	No_change_to_NCBI_assembly	NA	NA	NA	104	6152935	362261	715842	34.76	99.4	0.32	Bacillus_A	Bacillus_A_bombysepticus	cereus s.s.(98.19871520996094)	No subspecies	frankland(98.19871520996094)	cereus(96.94365692138672)	0/3()	0/4()	3/3(nheA;nheB;nheC)	4/4(hblA;hblB;hblC;hblD)	1/1(cytK-2)	1/1(sph)	0/5()	0/3()	2/9(bpsE;bpsH)	0()	1606[ST-18 complex](7/7)	Group_IV(cereus_sensu_stricto)	B. cereus s.s.	bcereus	1606	6073	High_Quality	NA	NA	NA	NA	NA	NA	NA	NA	NA	NA	NA	NA	NA	NA	NA	NA	Mix	NRP	NRP
AS.BTDB_2025-0003695_JAWMBO010000003.region002	BTDB_2025-0003695	8629	GCF0000532	AS.BTDB_2025-0001221_SAMN18335939_1.region003	AS.BTDB_2022-0001778_c00147_GCA_002...region001	AS.BTDB_2022-0000796_JYCM01000135.1.region001	bacillus_mibig_only_high.gbk	SAMN37915799-GCA_046576405.1	PRJNA1030778	SAMN37915799	GCA_046576405.1	Not_Applicable	Not_Applicable	Not_Applicable	Not_Applicable	No_change_to_NCBI_assembly	NA	NA	NA	104	6152935	362261	715842	34.76	99.4	0.32	Bacillus_A	Bacillus_A_bombysepticus	cereus s.s.(98.19871520996094)	No subspecies	frankland(98.19871520996094)	cereus(96.94365692138672)	0/3()	0/4()	3/3(nheA;nheB;nheC)	4/4(hblA;hblB;hblC;hblD)	1/1(cytK-2)	1/1(sph)	0/5()	0/3()	2/9(bpsE;bpsH)	0()	1606[ST-18 complex](7/7)	Group_IV(cereus_sensu_stricto)	B. cereus s.s.	bcereus	1606	6073	High_Quality	NA	NA	NA	NA	NA	NA	NA	NA	NA	NA	NA	NA	NA	NA	NA	NA	Mix	Ribosomal	NRP
AS.BTDB_2025-0003695_JAWMBO010000003.region003	BTDB_2025-0003695	10306	GCF0000559	AS.BTDB_2025-0001226_c00041_SAMN183...region001	AS.BTDB_2022-0001993_c00037_GCA_002...region001	AS.BTDB_2022-0001869_c00090_GCA_002...region001	bacillus_mibig_only_high.gbk	SAMN37915799-GCA_046576405.1	PRJNA1030778	SAMN37915799	GCA_046576405.1	Not_Applicable	Not_Applicable	Not_Applicable	Not_Applicable	No_change_to_NCBI_assembly	NA	NA	NA	104	6152935	362261	715842	34.76	99.4	0.32	Bacillus_A	Bacillus_A_bombysepticus	cereus s.s.(98.19871520996094)	No subspecies	frankland(98.19871520996094)	cereus(96.94365692138672)	0/3()	0/4()	3/3(nheA;nheB;nheC)	4/4(hblA;hblB;hblC;hblD)	1/1(cytK-2)	1/1(sph)	0/5()	0/3()	2/9(bpsE;bpsH)	0()	1606[ST-18 complex](7/7)	Group_IV(cereus_sensu_stricto)	B. cereus s.s.	bcereus	1606	6073	High_Quality	NA	NA	NA	NA	NA	NA	NA	NA	NA	NA	NA	NA	NA	NA	NA	NA	Mix	Ribosomal	Ribosomal
AS.BTDB_2025-0003695_JAWMBO010000003.region004	BTDB_2025-0003695	25239	GCF0000605	AS.BTDB_2025-0000011_barcode11_00022.region001	AS.BTDB_2022-0000022_DRX057100_00002.region002	AS.BTDB_2022-0000354_ERX463593_00026.region001	bacillus_mibig_only_high.gbk	SAMN37915799-GCA_046576405.1	PRJNA1030778	SAMN37915799	GCA_046576405.1	Not_Applicable	Not_Applicable	Not_Applicable	Not_Applicable	No_change_to_NCBI_assembly	NA	NA	NA	104	6152935	362261	715842	34.76	99.4	0.32	Bacillus_A	Bacillus_A_bombysepticus	cereus s.s.(98.19871520996094)	No subspecies	frankland(98.19871520996094)	cereus(96.94365692138672)	0/3()	0/4()	3/3(nheA;nheB;nheC)	4/4(hblA;hblB;hblC;hblD)	1/1(cytK-2)	1/1(sph)	0/5()	0/3()	2/9(bpsE;bpsH)	0()	1606[ST-18 complex](7/7)	Group_IV(cereus_sensu_stricto)	B. cereus s.s.	bcereus	1606	6073	High_Quality	NA	NA	NA	NA	NA	NA	NA	NA	NA	NA	NA	NA	NA	NA	NA	NA	Mix	Others	Others
AS.BTDB_2025-0003695_JAWMBO010000003.region005	BTDB_2025-0003695	65909	GCF0000602	AS.BTDB_2022-0000660_c00035_GCA_000...region001	AS.BTDB_2022-0001042_MSFC01000020.1.region001	AS.BTDB_2022-0001042_MSFC01000020.1.region001	bacillus_mibig_only_high.gbk	SAMN37915799-GCA_046576405.1	PRJNA1030778	SAMN37915799	GCA_046576405.1	Not_Applicable	Not_Applicable	Not_Applicable	Not_Applicable	No_change_to_NCBI_assembly	NA	NA	NA	104	6152935	362261	715842	34.76	99.4	0.32	Bacillus_A	Bacillus_A_bombysepticus	cereus s.s.(98.19871520996094)	No subspecies	frankland(98.19871520996094)	cereus(96.94365692138672)	0/3()	0/4()	3/3(nheA;nheB;nheC)	4/4(hblA;hblB;hblC;hblD)	1/1(cytK-2)	1/1(sph)	0/5()	0/3()	2/9(bpsE;bpsH)	0()	1606[ST-18 complex](7/7)	Group_IV(cereus_sensu_stricto)	B. cereus s.s.	bcereus	1606	6073	High_Quality	NA	NA	NA	NA	NA	NA	NA	NA	NA	NA	NA	NA	NA	NA	NA	NA	MIBiG	NRP	NRP
AS.BTDB_2025-0003695_JAWMBO010000005.region001	BTDB_2025-0003695	13709	GCF0000364	BTDB_2025-0001412.1.clustersSAMN22842844-SRR16706344_00035_cluster_1	BTDB_2022-0000805.2.clustersGCA_001008595.1_Contig_84_cluster_1	BTDB_2022-0005790.2.clustersSRX5961761_00014_cluster_1	bacillus_mibig_only_high.gbk	SAMN37915799-GCA_046576405.1	PRJNA1030778	SAMN37915799	GCA_046576405.1	Not_Applicable	Not_Applicable	Not_Applicable	Not_Applicable	No_change_to_NCBI_assembly	NA	NA	NA	104	6152935	362261	715842	34.76	99.4	0.32	Bacillus_A	Bacillus_A_bombysepticus	cereus s.s.(98.19871520996094)	No subspecies	frankland(98.19871520996094)	cereus(96.94365692138672)	0/3()	0/4()	3/3(nheA;nheB;nheC)	4/4(hblA;hblB;hblC;hblD)	1/1(cytK-2)	1/1(sph)	0/5()	0/3()	2/9(bpsE;bpsH)	0()	1606[ST-18 complex](7/7)	Group_IV(cereus_sensu_stricto)	B. cereus s.s.	bcereus	1606	6073	High_Quality	NA	NA	NA	NA	NA	NA	NA	NA	NA	NA	NA	NA	NA	NA	NA	NA	MIBiG	Others	Others
AS.BTDB_2025-0003695_JAWMBO010000010.region001	BTDB_2025-0003695	43582	GCF0000413	AS.BTDB_2022-0002214_c00006_GCA_002...region001	AS.BTDB_2022-0001913_c00101_GCA_002...region001	AS.BTDB_2022-0001913_c00101_GCA_002...region001	bacillus_mibig_only_high.gbk	SAMN37915799-GCA_046576405.1	PRJNA1030778	SAMN37915799	GCA_046576405.1	Not_Applicable	Not_Applicable	Not_Applicable	Not_Applicable	No_change_to_NCBI_assembly	NA	NA	NA	104	6152935	362261	715842	34.76	99.4	0.32	Bacillus_A	Bacillus_A_bombysepticus	cereus s.s.(98.19871520996094)	No subspecies	frankland(98.19871520996094)	cereus(96.94365692138672)	0/3()	0/4()	3/3(nheA;nheB;nheC)	4/4(hblA;hblB;hblC;hblD)	1/1(cytK-2)	1/1(sph)	0/5()	0/3()	2/9(bpsE;bpsH)	0()	1606[ST-18 complex](7/7)	Group_IV(cereus_sensu_stricto)	B. cereus s.s.	bcereus	1606	6073	High_Quality	NA	NA	NA	NA	NA	NA	NA	NA	NA	NA	NA	NA	NA	NA	NA	NA	MIBiG	NRP	NRP
AS.BTDB_2025-0003695_JAWMBO010000011.region001	BTDB_2025-0003695	105919	GCF0000716	AS.BTDB_2025-0001878_c00005_SAMN313...region001	BTDB_2022-0003634.2.clustersCP063976.1_cluster_3	AS.BTDB_2025-0003695_JAWMBO010000011.region001	bacillus_mibig_only_high.gbk	SAMN37915799-GCA_046576405.1	PRJNA1030778	SAMN37915799	GCA_046576405.1	Not_Applicable	Not_Applicable	Not_Applicable	Not_Applicable	No_change_to_NCBI_assembly	NA	NA	NA	104	6152935	362261	715842	34.76	99.4	0.32	Bacillus_A	Bacillus_A_bombysepticus	cereus s.s.(98.19871520996094)	No subspecies	frankland(98.19871520996094)	cereus(96.94365692138672)	0/3()	0/4()	3/3(nheA;nheB;nheC)	4/4(hblA;hblB;hblC;hblD)	1/1(cytK-2)	1/1(sph)	0/5()	0/3()	2/9(bpsE;bpsH)	0()	1606[ST-18 complex](7/7)	Group_IV(cereus_sensu_stricto)	B. cereus s.s.	bcereus	1606	6073	High_Quality	NA	NA	NA	NA	NA	NA	NA	NA	NA	NA	NA	NA	NA	NA	NA	NA	MIBiG	Others	Others
AS.BTDB_2025-0003695_JAWMBO010000012.region001	BTDB_2025-0003695	38248	GCF0000586	AS.BTDB_2022-0003275_CP066187.1.region006	AS.BTDB_2025-0001685_c00021_SAMN275...region001	AS.BTDB_2022-0000373_ERX463615_00011.region001	bacillus_mibig_only_high.gbk	SAMN37915799-GCA_046576405.1	PRJNA1030778	SAMN37915799	GCA_046576405.1	Not_Applicable	Not_Applicable	Not_Applicable	Not_Applicable	No_change_to_NCBI_assembly	NA	NA	NA	104	6152935	362261	715842	34.76	99.4	0.32	Bacillus_A	Bacillus_A_bombysepticus	cereus s.s.(98.19871520996094)	No subspecies	frankland(98.19871520996094)	cereus(96.94365692138672)	0/3()	0/4()	3/3(nheA;nheB;nheC)	4/4(hblA;hblB;hblC;hblD)	1/1(cytK-2)	1/1(sph)	0/5()	0/3()	2/9(bpsE;bpsH)	0()	1606[ST-18 complex](7/7)	Group_IV(cereus_sensu_stricto)	B. cereus s.s.	bcereus	1606	6073	High_Quality	NA	NA	NA	NA	NA	NA	NA	NA	NA	NA	NA	NA	NA	NA	NA	NA	Mix	NRP	NRP
AS.BTDB_2025-0003695_JAWMBO010000023.region001	BTDB_2025-0003695	20204	GCF0000646	BTDB_2025-0000792.1.clustersSAMN14512912-GCA_045004335.1_Contig_1_cluster_31	BTDB_2025-0000792.1.clustersSAMN14512912-GCA_045004335.1_Contig_1_cluster_31	BTDB_2025-0003695.1.clustersJAWMBO010000023.1_cluster_1	bacillus_mibig_only_high.gbk	SAMN37915799-GCA_046576405.1	PRJNA1030778	SAMN37915799	GCA_046576405.1	Not_Applicable	Not_Applicable	Not_Applicable	Not_Applicable	No_change_to_NCBI_assembly	NA	NA	NA	104	6152935	362261	715842	34.76	99.4	0.32	Bacillus_A	Bacillus_A_bombysepticus	cereus s.s.(98.19871520996094)	No subspecies	frankland(98.19871520996094)	cereus(96.94365692138672)	0/3()	0/4()	3/3(nheA;nheB;nheC)	4/4(hblA;hblB;hblC;hblD)	1/1(cytK-2)	1/1(sph)	0/5()	0/3()	2/9(bpsE;bpsH)	0()	1606[ST-18 complex](7/7)	Group_IV(cereus_sensu_stricto)	B. cereus s.s.	bcereus	1606	6073	High_Quality	NA	NA	NA	NA	NA	NA	NA	NA	NA	NA	NA	NA	NA	NA	NA	NA	Mix	Terpene	Terpene
AS.BTDB_2025-0003695_JAWMBO010000027.region001	BTDB_2025-0003695	16532	GCF0000480	AS.BTDB_2025-0001571_c00060_SAMN275...region001	BTDB_2025-0002131.1.clustersJAQFRP010000006.1_cluster_1	AS.BTDB_2025-0003175_c00051_SAMN339...region001	bacillus_mibig_only_high.gbk	SAMN37915799-GCA_046576405.1	PRJNA1030778	SAMN37915799	GCA_046576405.1	Not_Applicable	Not_Applicable	Not_Applicable	Not_Applicable	No_change_to_NCBI_assembly	NA	NA	NA	104	6152935	362261	715842	34.76	99.4	0.32	Bacillus_A	Bacillus_A_bombysepticus	cereus s.s.(98.19871520996094)	No subspecies	frankland(98.19871520996094)	cereus(96.94365692138672)	0/3()	0/4()	3/3(nheA;nheB;nheC)	4/4(hblA;hblB;hblC;hblD)	1/1(cytK-2)	1/1(sph)	0/5()	0/3()	2/9(bpsE;bpsH)	0()	1606[ST-18 complex](7/7)	Group_IV(cereus_sensu_stricto)	B. cereus s.s.	bcereus	1606	6073	High_Quality	NA	NA	NA	NA	NA	NA	NA	NA	NA	NA	NA	NA	NA	NA	NA	NA	Mix	Ribosomal	Ribosomal
AS.BTDB_2025-0003696_JAWMBP010000001.region001	BTDB_2025-0003696	23507	GCF0000534	AS.BTDB_2025-0002089_JAQFTF010000001.region001	AS.BTDB_2025-0004347_c00014_SAMN423...region001	AS.BTDB_2022-0000050_DRX205302_00010.region001	bacillus_mibig_only_high.gbk	SAMN37915800-GCA_046576425.1	PRJNA1030778	SAMN37915800	GCA_046576425.1	Not_Applicable	Not_Applicable	Not_Applicable	Not_Applicable	No_change_to_NCBI_assembly	NA	NA	NA	65	5951707	375844	849911	35.01	99.43	0.67	Bacillus_A	Bacillus_A_cereus	cereus s.s.(97.10696411132812)	No subspecies	frankland(97.10696411132812)	cereus(98.7311782836914)	0/3()	0/4()	3/3(nheA;nheB;nheC)	4/4(hblA;hblB;hblC;hblD)	1/1(cytK-2)	1/1(sph)	0/5()	0/3()	1/9(bpsE)	0()	4[ST-142 complex](7/7)	Group_IV(cereus_sensu_stricto)	B. cereus s.s.	bcereus	4	6081	High_Quality	NA	NA	NA	NA	NA	NA	NA	NA	NA	NA	NA	NA	NA	NA	NA	NA	Mix	Ribosomal	Ribosomal
AS.BTDB_2025-0003696_JAWMBP010000003.region001	BTDB_2025-0003696	21896	GCF0001105	BTDB_2022-0000021.2.clustersDRX057099_00002_cluster_2	AS.BTDB_2025-0004013_JBAWLE010000009.region001	AS.BTDB_2022-0000437_ERX7006806_00001.region001	bacillus_mibig_only_high.gbk	SAMN37915800-GCA_046576425.1	PRJNA1030778	SAMN37915800	GCA_046576425.1	Not_Applicable	Not_Applicable	Not_Applicable	Not_Applicable	No_change_to_NCBI_assembly	NA	NA	NA	65	5951707	375844	849911	35.01	99.43	0.67	Bacillus_A	Bacillus_A_cereus	cereus s.s.(97.10696411132812)	No subspecies	frankland(97.10696411132812)	cereus(98.7311782836914)	0/3()	0/4()	3/3(nheA;nheB;nheC)	4/4(hblA;hblB;hblC;hblD)	1/1(cytK-2)	1/1(sph)	0/5()	0/3()	1/9(bpsE)	0()	4[ST-142 complex](7/7)	Group_IV(cereus_sensu_stricto)	B. cereus s.s.	bcereus	4	6081	High_Quality	NA	NA	NA	NA	NA	NA	NA	NA	NA	NA	NA	NA	NA	NA	NA	NA	Mix	Terpene	Terpene
AS.BTDB_2025-0003696_JAWMBP010000004.region001	BTDB_2025-0003696	13708	GCF0000364	BTDB_2025-0001412.1.clustersSAMN22842844-SRR16706344_00035_cluster_1	BTDB_2022-0000805.2.clustersGCA_001008595.1_Contig_84_cluster_1	BTDB_2022-0000354.2.clustersERX463593_00022_cluster_1	bacillus_mibig_only_high.gbk	SAMN37915800-GCA_046576425.1	PRJNA1030778	SAMN37915800	GCA_046576425.1	Not_Applicable	Not_Applicable	Not_Applicable	Not_Applicable	No_change_to_NCBI_assembly	NA	NA	NA	65	5951707	375844	849911	35.01	99.43	0.67	Bacillus_A	Bacillus_A_cereus	cereus s.s.(97.10696411132812)	No subspecies	frankland(97.10696411132812)	cereus(98.7311782836914)	0/3()	0/4()	3/3(nheA;nheB;nheC)	4/4(hblA;hblB;hblC;hblD)	1/1(cytK-2)	1/1(sph)	0/5()	0/3()	1/9(bpsE)	0()	4[ST-142 complex](7/7)	Group_IV(cereus_sensu_stricto)	B. cereus s.s.	bcereus	4	6081	High_Quality	NA	NA	NA	NA	NA	NA	NA	NA	NA	NA	NA	NA	NA	NA	NA	NA	MIBiG	Others	Others
AS.BTDB_2025-0003696_JAWMBP010000004.region002	BTDB_2025-0003696	45103	GCF0000586	AS.BTDB_2022-0003275_CP066187.1.region006	AS.BTDB_2022-0000437_ERX7006806_00015.region001	AS.BTDB_2022-0000563_c00020_GCA_000...region001	bacillus_mibig_only_high.gbk	SAMN37915800-GCA_046576425.1	PRJNA1030778	SAMN37915800	GCA_046576425.1	Not_Applicable	Not_Applicable	Not_Applicable	Not_Applicable	No_change_to_NCBI_assembly	NA	NA	NA	65	5951707	375844	849911	35.01	99.43	0.67	Bacillus_A	Bacillus_A_cereus	cereus s.s.(97.10696411132812)	No subspecies	frankland(97.10696411132812)	cereus(98.7311782836914)	0/3()	0/4()	3/3(nheA;nheB;nheC)	4/4(hblA;hblB;hblC;hblD)	1/1(cytK-2)	1/1(sph)	0/5()	0/3()	1/9(bpsE)	0()	4[ST-142 complex](7/7)	Group_IV(cereus_sensu_stricto)	B. cereus s.s.	bcereus	4	6081	High_Quality	NA	NA	NA	NA	NA	NA	NA	NA	NA	NA	NA	NA	NA	NA	NA	NA	Mix	NRP	NRP
AS.BTDB_2025-0003696_JAWMBP010000004.region003	BTDB_2025-0003696	65906	GCF0000602	AS.BTDB_2022-0000660_c00035_GCA_000...region001	AS.BTDB_2025-0004734_SAMN44839464_2.region003	AS.BTDB_2022-0003357_c00008_GCA_019...region001	bacillus_mibig_only_high.gbk	SAMN37915800-GCA_046576425.1	PRJNA1030778	SAMN37915800	GCA_046576425.1	Not_Applicable	Not_Applicable	Not_Applicable	Not_Applicable	No_change_to_NCBI_assembly	NA	NA	NA	65	5951707	375844	849911	35.01	99.43	0.67	Bacillus_A	Bacillus_A_cereus	cereus s.s.(97.10696411132812)	No subspecies	frankland(97.10696411132812)	cereus(98.7311782836914)	0/3()	0/4()	3/3(nheA;nheB;nheC)	4/4(hblA;hblB;hblC;hblD)	1/1(cytK-2)	1/1(sph)	0/5()	0/3()	1/9(bpsE)	0()	4[ST-142 complex](7/7)	Group_IV(cereus_sensu_stricto)	B. cereus s.s.	bcereus	4	6081	High_Quality	NA	NA	NA	NA	NA	NA	NA	NA	NA	NA	NA	NA	NA	NA	NA	NA	MIBiG	NRP	NRP
AS.BTDB_2025-0003696_JAWMBP010000005.region001	BTDB_2025-0003696	8622	GCF0000577	BTDB_2022-0002327.2.clustersGCA_002577405.1_Contig_70_cluster_1	AS.BTDB_2022-0000955_CP015350.1.region008	AS.BTDB_2022-0002550_c00041_GCA_002...region002	bacillus_mibig_only_high.gbk	SAMN37915800-GCA_046576425.1	PRJNA1030778	SAMN37915800	GCA_046576425.1	Not_Applicable	Not_Applicable	Not_Applicable	Not_Applicable	No_change_to_NCBI_assembly	NA	NA	NA	65	5951707	375844	849911	35.01	99.43	0.67	Bacillus_A	Bacillus_A_cereus	cereus s.s.(97.10696411132812)	No subspecies	frankland(97.10696411132812)	cereus(98.7311782836914)	0/3()	0/4()	3/3(nheA;nheB;nheC)	4/4(hblA;hblB;hblC;hblD)	1/1(cytK-2)	1/1(sph)	0/5()	0/3()	1/9(bpsE)	0()	4[ST-142 complex](7/7)	Group_IV(cereus_sensu_stricto)	B. cereus s.s.	bcereus	4	6081	High_Quality	NA	NA	NA	NA	NA	NA	NA	NA	NA	NA	NA	NA	NA	NA	NA	NA	Mix	Ribosomal	Ribosomal
AS.BTDB_2025-0003696_JAWMBP010000005.region002	BTDB_2025-0003696	10333	GCF0000559	AS.BTDB_2025-0001226_c00041_SAMN183...region001	AS.BTDB_2022-0001993_c00037_GCA_002...region001	AS.BTDB_2025-0003644_c00006_SAMN376...region002	bacillus_mibig_only_high.gbk	SAMN37915800-GCA_046576425.1	PRJNA1030778	SAMN37915800	GCA_046576425.1	Not_Applicable	Not_Applicable	Not_Applicable	Not_Applicable	No_change_to_NCBI_assembly	NA	NA	NA	65	5951707	375844	849911	35.01	99.43	0.67	Bacillus_A	Bacillus_A_cereus	cereus s.s.(97.10696411132812)	No subspecies	frankland(97.10696411132812)	cereus(98.7311782836914)	0/3()	0/4()	3/3(nheA;nheB;nheC)	4/4(hblA;hblB;hblC;hblD)	1/1(cytK-2)	1/1(sph)	0/5()	0/3()	1/9(bpsE)	0()	4[ST-142 complex](7/7)	Group_IV(cereus_sensu_stricto)	B. cereus s.s.	bcereus	4	6081	High_Quality	NA	NA	NA	NA	NA	NA	NA	NA	NA	NA	NA	NA	NA	NA	NA	NA	Mix	Ribosomal	Ribosomal
AS.BTDB_2025-0003696_JAWMBP010000005.region003	BTDB_2025-0003696	25239	GCF0000605	AS.BTDB_2025-0000011_barcode11_00022.region001	AS.BTDB_2022-0000022_DRX057100_00002.region002	AS.BTDB_2022-0003179_JAEHBY010000003.region003	bacillus_mibig_only_high.gbk	SAMN37915800-GCA_046576425.1	PRJNA1030778	SAMN37915800	GCA_046576425.1	Not_Applicable	Not_Applicable	Not_Applicable	Not_Applicable	No_change_to_NCBI_assembly	NA	NA	NA	65	5951707	375844	849911	35.01	99.43	0.67	Bacillus_A	Bacillus_A_cereus	cereus s.s.(97.10696411132812)	No subspecies	frankland(97.10696411132812)	cereus(98.7311782836914)	0/3()	0/4()	3/3(nheA;nheB;nheC)	4/4(hblA;hblB;hblC;hblD)	1/1(cytK-2)	1/1(sph)	0/5()	0/3()	1/9(bpsE)	0()	4[ST-142 complex](7/7)	Group_IV(cereus_sensu_stricto)	B. cereus s.s.	bcereus	4	6081	High_Quality	NA	NA	NA	NA	NA	NA	NA	NA	NA	NA	NA	NA	NA	NA	NA	NA	Mix	Others	Others
AS.BTDB_2025-0003696_JAWMBP010000008.region001	BTDB_2025-0003696	43582	GCF0000413	AS.BTDB_2022-0002214_c00006_GCA_002...region001	AS.BTDB_2022-0000872_AP014864.1.region009	AS.BTDB_2022-0000466_c00007_FOO_201...region001	bacillus_mibig_only_high.gbk	SAMN37915800-GCA_046576425.1	PRJNA1030778	SAMN37915800	GCA_046576425.1	Not_Applicable	Not_Applicable	Not_Applicable	Not_Applicable	No_change_to_NCBI_assembly	NA	NA	NA	65	5951707	375844	849911	35.01	99.43	0.67	Bacillus_A	Bacillus_A_cereus	cereus s.s.(97.10696411132812)	No subspecies	frankland(97.10696411132812)	cereus(98.7311782836914)	0/3()	0/4()	3/3(nheA;nheB;nheC)	4/4(hblA;hblB;hblC;hblD)	1/1(cytK-2)	1/1(sph)	0/5()	0/3()	1/9(bpsE)	0()	4[ST-142 complex](7/7)	Group_IV(cereus_sensu_stricto)	B. cereus s.s.	bcereus	4	6081	High_Quality	NA	NA	NA	NA	NA	NA	NA	NA	NA	NA	NA	NA	NA	NA	NA	NA	MIBiG	NRP	NRP
AS.BTDB_2025-0003696_JAWMBP010000018.region001	BTDB_2025-0003696	37869	GCF0000947	AS.BTDB_2022-0002824_c00072_GCA_008...region001	AS.BTDB_2022-0000524_c00048_GCA_000...region001	AS.BTDB_2022-0003357_c00032_GCA_019...region002	bacillus_mibig_only_high.gbk	SAMN37915800-GCA_046576425.1	PRJNA1030778	SAMN37915800	GCA_046576425.1	Not_Applicable	Not_Applicable	Not_Applicable	Not_Applicable	No_change_to_NCBI_assembly	NA	NA	NA	65	5951707	375844	849911	35.01	99.43	0.67	Bacillus_A	Bacillus_A_cereus	cereus s.s.(97.10696411132812)	No subspecies	frankland(97.10696411132812)	cereus(98.7311782836914)	0/3()	0/4()	3/3(nheA;nheB;nheC)	4/4(hblA;hblB;hblC;hblD)	1/1(cytK-2)	1/1(sph)	0/5()	0/3()	1/9(bpsE)	0()	4[ST-142 complex](7/7)	Group_IV(cereus_sensu_stricto)	B. cereus s.s.	bcereus	4	6081	High_Quality	NA	NA	NA	NA	NA	NA	NA	NA	NA	NA	NA	NA	NA	NA	NA	NA	Mix	Others	Others
AS.BTDB_2025-0003696_JAWMBP010000018.region002	BTDB_2025-0003696	19698	GCF0000544	AS.BTDB_2025-0002124_JAQFRW010000020.region001	AS.BTDB_2025-0004574_c00018_SAMN439...region002	AS.BTDB_2022-0003179_JAEHBY010000021.region001	bacillus_mibig_only_high.gbk	SAMN37915800-GCA_046576425.1	PRJNA1030778	SAMN37915800	GCA_046576425.1	Not_Applicable	Not_Applicable	Not_Applicable	Not_Applicable	No_change_to_NCBI_assembly	NA	NA	NA	65	5951707	375844	849911	35.01	99.43	0.67	Bacillus_A	Bacillus_A_cereus	cereus s.s.(97.10696411132812)	No subspecies	frankland(97.10696411132812)	cereus(98.7311782836914)	0/3()	0/4()	3/3(nheA;nheB;nheC)	4/4(hblA;hblB;hblC;hblD)	1/1(cytK-2)	1/1(sph)	0/5()	0/3()	1/9(bpsE)	0()	4[ST-142 complex](7/7)	Group_IV(cereus_sensu_stricto)	B. cereus s.s.	bcereus	4	6081	High_Quality	NA	NA	NA	NA	NA	NA	NA	NA	NA	NA	NA	NA	NA	NA	NA	NA	Mix	Ribosomal	Ribosomal
AS.BTDB_2025-0003697_JAWMBQ010000004.region001	BTDB_2025-0003697	46578	GCF0000532	AS.BTDB_2025-0001221_SAMN18335939_1.region003	AS.BTDB_2022-0000564_c00011_GCA_000...region001	AS.BTDB_2022-0000564_c00011_GCA_000...region001	bacillus_mibig_only_high.gbk	SAMN37915801-GCA_046576365.1	PRJNA1030778	SAMN37915801	GCA_046576365.1	Not_Applicable	Not_Applicable	Not_Applicable	Not_Applicable	No_change_to_NCBI_assembly	NA	NA	NA	43	5378133	475600	557183	35.01	99.43	0	Bacillus_A	Bacillus_A_cereus	cereus s.s.(97.10269165039062)	No subspecies	frankland(97.10269165039062)	cereus(98.8771743774414)	0/3()	0/4()	3/3(nheA;nheB;nheC)	4/4(hblA;hblB;hblC;hblD)	1/1(cytK-2)	1/1(sph)	0/5()	0/3()	2/9(bpsE;bpsH)	0()	Unknown(unknown ST)	Group_IV(cereus_sensu_stricto)	B. cereus s.s.	bcereus	-	5375	High_Quality	NA	NA	NA	NA	NA	NA	NA	NA	NA	NA	NA	NA	NA	NA	NA	NA	Mix	NRP	NRP
AS.BTDB_2025-0003697_JAWMBQ010000004.region002	BTDB_2025-0003697	8624	GCF0001095	AS.BTDB_2022-0003330_CP036101.1.region001	AS.BTDB_2022-0003657_c00001_GCA_023...region009	AS.BTDB_2022-0003657_c00001_GCA_023...region009	bacillus_mibig_only_high.gbk	SAMN37915801-GCA_046576365.1	PRJNA1030778	SAMN37915801	GCA_046576365.1	Not_Applicable	Not_Applicable	Not_Applicable	Not_Applicable	No_change_to_NCBI_assembly	NA	NA	NA	43	5378133	475600	557183	35.01	99.43	0	Bacillus_A	Bacillus_A_cereus	cereus s.s.(97.10269165039062)	No subspecies	frankland(97.10269165039062)	cereus(98.8771743774414)	0/3()	0/4()	3/3(nheA;nheB;nheC)	4/4(hblA;hblB;hblC;hblD)	1/1(cytK-2)	1/1(sph)	0/5()	0/3()	2/9(bpsE;bpsH)	0()	Unknown(unknown ST)	Group_IV(cereus_sensu_stricto)	B. cereus s.s.	bcereus	-	5375	High_Quality	NA	NA	NA	NA	NA	NA	NA	NA	NA	NA	NA	NA	NA	NA	NA	NA	Mix	Ribosomal	Ribosomal
AS.BTDB_2025-0003697_JAWMBQ010000004.region003	BTDB_2025-0003697	10306	GCF0000559	AS.BTDB_2025-0001226_c00041_SAMN183...region001	AS.BTDB_2022-0002779_c00005_GCA_007...region001	AS.BTDB_2025-0003697_JAWMBQ010000004.region003	bacillus_mibig_only_high.gbk	SAMN37915801-GCA_046576365.1	PRJNA1030778	SAMN37915801	GCA_046576365.1	Not_Applicable	Not_Applicable	Not_Applicable	Not_Applicable	No_change_to_NCBI_assembly	NA	NA	NA	43	5378133	475600	557183	35.01	99.43	0	Bacillus_A	Bacillus_A_cereus	cereus s.s.(97.10269165039062)	No subspecies	frankland(97.10269165039062)	cereus(98.8771743774414)	0/3()	0/4()	3/3(nheA;nheB;nheC)	4/4(hblA;hblB;hblC;hblD)	1/1(cytK-2)	1/1(sph)	0/5()	0/3()	2/9(bpsE;bpsH)	0()	Unknown(unknown ST)	Group_IV(cereus_sensu_stricto)	B. cereus s.s.	bcereus	-	5375	High_Quality	NA	NA	NA	NA	NA	NA	NA	NA	NA	NA	NA	NA	NA	NA	NA	NA	Mix	Ribosomal	Ribosomal
AS.BTDB_2025-0003697_JAWMBQ010000004.region004	BTDB_2025-0003697	25239	GCF0000605	AS.BTDB_2025-0000011_barcode11_00022.region001	AS.BTDB_2025-0004614_c00010_SAMN445...region002	AS.BTDB_2025-0003697_JAWMBQ010000004.region004	bacillus_mibig_only_high.gbk	SAMN37915801-GCA_046576365.1	PRJNA1030778	SAMN37915801	GCA_046576365.1	Not_Applicable	Not_Applicable	Not_Applicable	Not_Applicable	No_change_to_NCBI_assembly	NA	NA	NA	43	5378133	475600	557183	35.01	99.43	0	Bacillus_A	Bacillus_A_cereus	cereus s.s.(97.10269165039062)	No subspecies	frankland(97.10269165039062)	cereus(98.8771743774414)	0/3()	0/4()	3/3(nheA;nheB;nheC)	4/4(hblA;hblB;hblC;hblD)	1/1(cytK-2)	1/1(sph)	0/5()	0/3()	2/9(bpsE;bpsH)	0()	Unknown(unknown ST)	Group_IV(cereus_sensu_stricto)	B. cereus s.s.	bcereus	-	5375	High_Quality	NA	NA	NA	NA	NA	NA	NA	NA	NA	NA	NA	NA	NA	NA	NA	NA	Mix	Others	Others
AS.BTDB_2025-0003697_JAWMBQ010000004.region005	BTDB_2025-0003697	65909	GCF0000602	AS.BTDB_2022-0000660_c00035_GCA_000...region001	AS.BTDB_2022-0003657_c00001_GCA_023...region007	AS.BTDB_2025-0003697_JAWMBQ010000004.region005	bacillus_mibig_only_high.gbk	SAMN37915801-GCA_046576365.1	PRJNA1030778	SAMN37915801	GCA_046576365.1	Not_Applicable	Not_Applicable	Not_Applicable	Not_Applicable	No_change_to_NCBI_assembly	NA	NA	NA	43	5378133	475600	557183	35.01	99.43	0	Bacillus_A	Bacillus_A_cereus	cereus s.s.(97.10269165039062)	No subspecies	frankland(97.10269165039062)	cereus(98.8771743774414)	0/3()	0/4()	3/3(nheA;nheB;nheC)	4/4(hblA;hblB;hblC;hblD)	1/1(cytK-2)	1/1(sph)	0/5()	0/3()	2/9(bpsE;bpsH)	0()	Unknown(unknown ST)	Group_IV(cereus_sensu_stricto)	B. cereus s.s.	bcereus	-	5375	High_Quality	NA	NA	NA	NA	NA	NA	NA	NA	NA	NA	NA	NA	NA	NA	NA	NA	MIBiG	NRP	NRP
AS.BTDB_2025-0003697_JAWMBQ010000007.region001	BTDB_2025-0003697	13708	GCF0000364	BTDB_2025-0001412.1.clustersSAMN22842844-SRR16706344_00035_cluster_1	BTDB_2022-0000805.2.clustersGCA_001008595.1_Contig_84_cluster_1	BTDB_2022-0000354.2.clustersERX463593_00022_cluster_1	bacillus_mibig_only_high.gbk	SAMN37915801-GCA_046576365.1	PRJNA1030778	SAMN37915801	GCA_046576365.1	Not_Applicable	Not_Applicable	Not_Applicable	Not_Applicable	No_change_to_NCBI_assembly	NA	NA	NA	43	5378133	475600	557183	35.01	99.43	0	Bacillus_A	Bacillus_A_cereus	cereus s.s.(97.10269165039062)	No subspecies	frankland(97.10269165039062)	cereus(98.8771743774414)	0/3()	0/4()	3/3(nheA;nheB;nheC)	4/4(hblA;hblB;hblC;hblD)	1/1(cytK-2)	1/1(sph)	0/5()	0/3()	2/9(bpsE;bpsH)	0()	Unknown(unknown ST)	Group_IV(cereus_sensu_stricto)	B. cereus s.s.	bcereus	-	5375	High_Quality	NA	NA	NA	NA	NA	NA	NA	NA	NA	NA	NA	NA	NA	NA	NA	NA	MIBiG	Others	Others
AS.BTDB_2025-0003697_JAWMBQ010000008.region001	BTDB_2025-0003697	21896	GCF0001105	BTDB_2022-0000021.2.clustersDRX057099_00002_cluster_2	AS.BTDB_2025-0004013_JBAWLE010000009.region001	AS.BTDB_2022-0000437_ERX7006806_00001.region001	bacillus_mibig_only_high.gbk	SAMN37915801-GCA_046576365.1	PRJNA1030778	SAMN37915801	GCA_046576365.1	Not_Applicable	Not_Applicable	Not_Applicable	Not_Applicable	No_change_to_NCBI_assembly	NA	NA	NA	43	5378133	475600	557183	35.01	99.43	0	Bacillus_A	Bacillus_A_cereus	cereus s.s.(97.10269165039062)	No subspecies	frankland(97.10269165039062)	cereus(98.8771743774414)	0/3()	0/4()	3/3(nheA;nheB;nheC)	4/4(hblA;hblB;hblC;hblD)	1/1(cytK-2)	1/1(sph)	0/5()	0/3()	2/9(bpsE;bpsH)	0()	Unknown(unknown ST)	Group_IV(cereus_sensu_stricto)	B. cereus s.s.	bcereus	-	5375	High_Quality	NA	NA	NA	NA	NA	NA	NA	NA	NA	NA	NA	NA	NA	NA	NA	NA	Mix	Terpene	Terpene
AS.BTDB_2025-0003697_JAWMBQ010000010.region001	BTDB_2025-0003697	43582	GCF0000413	AS.BTDB_2022-0002214_c00006_GCA_002...region001	AS.BTDB_2022-0000872_AP014864.1.region009	AS.BTDB_2022-0000466_c00007_FOO_201...region001	bacillus_mibig_only_high.gbk	SAMN37915801-GCA_046576365.1	PRJNA1030778	SAMN37915801	GCA_046576365.1	Not_Applicable	Not_Applicable	Not_Applicable	Not_Applicable	No_change_to_NCBI_assembly	NA	NA	NA	43	5378133	475600	557183	35.01	99.43	0	Bacillus_A	Bacillus_A_cereus	cereus s.s.(97.10269165039062)	No subspecies	frankland(97.10269165039062)	cereus(98.8771743774414)	0/3()	0/4()	3/3(nheA;nheB;nheC)	4/4(hblA;hblB;hblC;hblD)	1/1(cytK-2)	1/1(sph)	0/5()	0/3()	2/9(bpsE;bpsH)	0()	Unknown(unknown ST)	Group_IV(cereus_sensu_stricto)	B. cereus s.s.	bcereus	-	5375	High_Quality	NA	NA	NA	NA	NA	NA	NA	NA	NA	NA	NA	NA	NA	NA	NA	NA	MIBiG	NRP	NRP
AS.BTDB_2025-0003697_JAWMBQ010000012.region001	BTDB_2025-0003697	47158	GCF0000586	AS.BTDB_2022-0003275_CP066187.1.region006	AS.BTDB_2022-0000437_ERX7006806_00015.region001	AS.BTDB_2022-0005687_SRX3974095_00004.region001	bacillus_mibig_only_high.gbk	SAMN37915801-GCA_046576365.1	PRJNA1030778	SAMN37915801	GCA_046576365.1	Not_Applicable	Not_Applicable	Not_Applicable	Not_Applicable	No_change_to_NCBI_assembly	NA	NA	NA	43	5378133	475600	557183	35.01	99.43	0	Bacillus_A	Bacillus_A_cereus	cereus s.s.(97.10269165039062)	No subspecies	frankland(97.10269165039062)	cereus(98.8771743774414)	0/3()	0/4()	3/3(nheA;nheB;nheC)	4/4(hblA;hblB;hblC;hblD)	1/1(cytK-2)	1/1(sph)	0/5()	0/3()	2/9(bpsE;bpsH)	0()	Unknown(unknown ST)	Group_IV(cereus_sensu_stricto)	B. cereus s.s.	bcereus	-	5375	High_Quality	NA	NA	NA	NA	NA	NA	NA	NA	NA	NA	NA	NA	NA	NA	NA	NA	Mix	NRP	NRP
AS.BTDB_2025-0003697_JAWMBQ010000013.region001	BTDB_2025-0003697	23507	GCF0000534	AS.BTDB_2025-0002089_JAQFTF010000001.region001	AS.BTDB_2022-0000940_c00022_GCA_001...region001	AS.BTDB_2022-0000466_c00012_FOO_201...region001	bacillus_mibig_only_high.gbk	SAMN37915801-GCA_046576365.1	PRJNA1030778	SAMN37915801	GCA_046576365.1	Not_Applicable	Not_Applicable	Not_Applicable	Not_Applicable	No_change_to_NCBI_assembly	NA	NA	NA	43	5378133	475600	557183	35.01	99.43	0	Bacillus_A	Bacillus_A_cereus	cereus s.s.(97.10269165039062)	No subspecies	frankland(97.10269165039062)	cereus(98.8771743774414)	0/3()	0/4()	3/3(nheA;nheB;nheC)	4/4(hblA;hblB;hblC;hblD)	1/1(cytK-2)	1/1(sph)	0/5()	0/3()	2/9(bpsE;bpsH)	0()	Unknown(unknown ST)	Group_IV(cereus_sensu_stricto)	B. cereus s.s.	bcereus	-	5375	High_Quality	NA	NA	NA	NA	NA	NA	NA	NA	NA	NA	NA	NA	NA	NA	NA	NA	Mix	Ribosomal	Ribosomal
AS.BTDB_2025-0003698_JAWMBR010000002.region001	BTDB_2025-0003698	47158	GCF0000586	AS.BTDB_2022-0003275_CP066187.1.region006	AS.BTDB_2022-0000437_ERX7006806_00015.region001	AS.BTDB_2025-0002204_JAQFOU010000004.region003	bacillus_mibig_only_high.gbk	SAMN37915802-GCA_046576385.1	PRJNA1030778	SAMN37915802	GCA_046576385.1	Not_Applicable	Not_Applicable	Not_Applicable	Not_Applicable	No_change_to_NCBI_assembly	NA	NA	NA	44	5223900	374500	739714	35.35	99.43	1.01	Bacillus_A	Bacillus_A_paranthracis	mosaicus(95.2164306640625)	cereus(98.83577728271484)	cereus(97.87706756591797)	paranthracis(97.8042221069336)	0/3()	0/4()	3/3(nheA;nheB;nheC)	0/4()	0/1()	1/1(sph)	0/5()	0/3()	1/9(bpsE)	0()	380[No clonal complex](7/7)	Group_III(mosaicus)	B. mosaicus subsp. cereus; B. cereus	bcereus	380	5286	High_Quality	NA	NA	NA	NA	NA	NA	NA	NA	NA	NA	NA	NA	NA	NA	NA	NA	Mix	NRP	NRP
AS.BTDB_2025-0003698_JAWMBR010000002.region002	BTDB_2025-0003698	25239	GCF0000605	AS.BTDB_2025-0000011_barcode11_00022.region001	AS.BTDB_2022-0000022_DRX057100_00002.region002	AS.BTDB_2025-0003698_JAWMBR010000002.region002	bacillus_mibig_only_high.gbk	SAMN37915802-GCA_046576385.1	PRJNA1030778	SAMN37915802	GCA_046576385.1	Not_Applicable	Not_Applicable	Not_Applicable	Not_Applicable	No_change_to_NCBI_assembly	NA	NA	NA	44	5223900	374500	739714	35.35	99.43	1.01	Bacillus_A	Bacillus_A_paranthracis	mosaicus(95.2164306640625)	cereus(98.83577728271484)	cereus(97.87706756591797)	paranthracis(97.8042221069336)	0/3()	0/4()	3/3(nheA;nheB;nheC)	0/4()	0/1()	1/1(sph)	0/5()	0/3()	1/9(bpsE)	0()	380[No clonal complex](7/7)	Group_III(mosaicus)	B. mosaicus subsp. cereus; B. cereus	bcereus	380	5286	High_Quality	NA	NA	NA	NA	NA	NA	NA	NA	NA	NA	NA	NA	NA	NA	NA	NA	Mix	Others	Others
AS.BTDB_2025-0003698_JAWMBR010000002.region003	BTDB_2025-0003698	10103	GCF0000559	AS.BTDB_2025-0001226_c00041_SAMN183...region001	AS.BTDB_2022-0001389_c00106_GCA_002...region001	AS.BTDB_2022-0003101_VOVE01000035.1.region001	bacillus_mibig_only_high.gbk	SAMN37915802-GCA_046576385.1	PRJNA1030778	SAMN37915802	GCA_046576385.1	Not_Applicable	Not_Applicable	Not_Applicable	Not_Applicable	No_change_to_NCBI_assembly	NA	NA	NA	44	5223900	374500	739714	35.35	99.43	1.01	Bacillus_A	Bacillus_A_paranthracis	mosaicus(95.2164306640625)	cereus(98.83577728271484)	cereus(97.87706756591797)	paranthracis(97.8042221069336)	0/3()	0/4()	3/3(nheA;nheB;nheC)	0/4()	0/1()	1/1(sph)	0/5()	0/3()	1/9(bpsE)	0()	380[No clonal complex](7/7)	Group_III(mosaicus)	B. mosaicus subsp. cereus; B. cereus	bcereus	380	5286	High_Quality	NA	NA	NA	NA	NA	NA	NA	NA	NA	NA	NA	NA	NA	NA	NA	NA	Mix	Ribosomal	Ribosomal
AS.BTDB_2025-0003698_JAWMBR010000002.region004	BTDB_2025-0003698	10267	GCF0000577	BTDB_2022-0002327.2.clustersGCA_002577405.1_Contig_70_cluster_1	AS.BTDB_2025-0002141_JAQFRF010000002.region003	AS.BTDB_2025-0004837_c00002_SAMN461...region003	bacillus_mibig_only_high.gbk	SAMN37915802-GCA_046576385.1	PRJNA1030778	SAMN37915802	GCA_046576385.1	Not_Applicable	Not_Applicable	Not_Applicable	Not_Applicable	No_change_to_NCBI_assembly	NA	NA	NA	44	5223900	374500	739714	35.35	99.43	1.01	Bacillus_A	Bacillus_A_paranthracis	mosaicus(95.2164306640625)	cereus(98.83577728271484)	cereus(97.87706756591797)	paranthracis(97.8042221069336)	0/3()	0/4()	3/3(nheA;nheB;nheC)	0/4()	0/1()	1/1(sph)	0/5()	0/3()	1/9(bpsE)	0()	380[No clonal complex](7/7)	Group_III(mosaicus)	B. mosaicus subsp. cereus; B. cereus	bcereus	380	5286	High_Quality	NA	NA	NA	NA	NA	NA	NA	NA	NA	NA	NA	NA	NA	NA	NA	NA	Mix	Ribosomal	Ribosomal
AS.BTDB_2025-0003698_JAWMBR010000003.region001	BTDB_2025-0003698	23508	GCF0000534	AS.BTDB_2025-0002089_JAQFTF010000001.region001	AS.BTDB_2022-0000579_c00024_GCA_000...region001	AS.BTDB_2022-0000477_CP000227.1.region002	bacillus_mibig_only_high.gbk	SAMN37915802-GCA_046576385.1	PRJNA1030778	SAMN37915802	GCA_046576385.1	Not_Applicable	Not_Applicable	Not_Applicable	Not_Applicable	No_change_to_NCBI_assembly	NA	NA	NA	44	5223900	374500	739714	35.35	99.43	1.01	Bacillus_A	Bacillus_A_paranthracis	mosaicus(95.2164306640625)	cereus(98.83577728271484)	cereus(97.87706756591797)	paranthracis(97.8042221069336)	0/3()	0/4()	3/3(nheA;nheB;nheC)	0/4()	0/1()	1/1(sph)	0/5()	0/3()	1/9(bpsE)	0()	380[No clonal complex](7/7)	Group_III(mosaicus)	B. mosaicus subsp. cereus; B. cereus	bcereus	380	5286	High_Quality	NA	NA	NA	NA	NA	NA	NA	NA	NA	NA	NA	NA	NA	NA	NA	NA	Mix	Ribosomal	Ribosomal
AS.BTDB_2025-0003698_JAWMBR010000004.region001	BTDB_2025-0003698	21863	GCF0001105	BTDB_2022-0000021.2.clustersDRX057099_00002_cluster_2	AS.BTDB_2022-0000015_DRX057093_00006.region001	AS.BTDB_2025-0001159_JAFLPG010000001.region005	bacillus_mibig_only_high.gbk	SAMN37915802-GCA_046576385.1	PRJNA1030778	SAMN37915802	GCA_046576385.1	Not_Applicable	Not_Applicable	Not_Applicable	Not_Applicable	No_change_to_NCBI_assembly	NA	NA	NA	44	5223900	374500	739714	35.35	99.43	1.01	Bacillus_A	Bacillus_A_paranthracis	mosaicus(95.2164306640625)	cereus(98.83577728271484)	cereus(97.87706756591797)	paranthracis(97.8042221069336)	0/3()	0/4()	3/3(nheA;nheB;nheC)	0/4()	0/1()	1/1(sph)	0/5()	0/3()	1/9(bpsE)	0()	380[No clonal complex](7/7)	Group_III(mosaicus)	B. mosaicus subsp. cereus; B. cereus	bcereus	380	5286	High_Quality	NA	NA	NA	NA	NA	NA	NA	NA	NA	NA	NA	NA	NA	NA	NA	NA	Mix	Terpene	Terpene
AS.BTDB_2025-0003698_JAWMBR010000006.region001	BTDB_2025-0003698	31337	GCF0000924	AS.BTDB_2022-0002992_CP048687.1.region003	BTDB_2025-0001478.1.clustersSAMN23375426-SRR16994576_00013_cluster_1	AS.BTDB_2025-0003637_c00016_SAMN376...region001	bacillus_mibig_only_high.gbk	SAMN37915802-GCA_046576385.1	PRJNA1030778	SAMN37915802	GCA_046576385.1	Not_Applicable	Not_Applicable	Not_Applicable	Not_Applicable	No_change_to_NCBI_assembly	NA	NA	NA	44	5223900	374500	739714	35.35	99.43	1.01	Bacillus_A	Bacillus_A_paranthracis	mosaicus(95.2164306640625)	cereus(98.83577728271484)	cereus(97.87706756591797)	paranthracis(97.8042221069336)	0/3()	0/4()	3/3(nheA;nheB;nheC)	0/4()	0/1()	1/1(sph)	0/5()	0/3()	1/9(bpsE)	0()	380[No clonal complex](7/7)	Group_III(mosaicus)	B. mosaicus subsp. cereus; B. cereus	bcereus	380	5286	High_Quality	NA	NA	NA	NA	NA	NA	NA	NA	NA	NA	NA	NA	NA	NA	NA	NA	Mix	NRP	NRP
AS.BTDB_2025-0003698_JAWMBR010000007.region001	BTDB_2025-0003698	43189	GCF0000510	AS.BTDB_2025-0004611_c00006_SAMN444...region001	AS.BTDB_2022-0000441_ERX7006812_00008.region001	AS.BTDB_2025-0003698_JAWMBR010000007.region001	bacillus_mibig_only_high.gbk	SAMN37915802-GCA_046576385.1	PRJNA1030778	SAMN37915802	GCA_046576385.1	Not_Applicable	Not_Applicable	Not_Applicable	Not_Applicable	No_change_to_NCBI_assembly	NA	NA	NA	44	5223900	374500	739714	35.35	99.43	1.01	Bacillus_A	Bacillus_A_paranthracis	mosaicus(95.2164306640625)	cereus(98.83577728271484)	cereus(97.87706756591797)	paranthracis(97.8042221069336)	0/3()	0/4()	3/3(nheA;nheB;nheC)	0/4()	0/1()	1/1(sph)	0/5()	0/3()	1/9(bpsE)	0()	380[No clonal complex](7/7)	Group_III(mosaicus)	B. mosaicus subsp. cereus; B. cereus	bcereus	380	5286	High_Quality	NA	NA	NA	NA	NA	NA	NA	NA	NA	NA	NA	NA	NA	NA	NA	NA	Mix	NRP	NRP
AS.BTDB_2025-0003699_JAWMBS010000001.region001	BTDB_2025-0003699	21863	GCF0001105	BTDB_2022-0000021.2.clustersDRX057099_00002_cluster_2	AS.BTDB_2025-0003874_c00002_SAMN393...region005	AS.BTDB_2025-0003699_JAWMBS010000001.region001	bacillus_mibig_only_high.gbk	SAMN37915803-GCA_046576445.1	PRJNA1030778	SAMN37915803	GCA_046576445.1	Not_Applicable	Not_Applicable	Not_Applicable	Not_Applicable	No_change_to_NCBI_assembly	NA	NA	NA	52	5126336	315037	721601	35.34	99.43	0.57	Bacillus_A	Bacillus_A_paranthracis	mosaicus(95.23202514648438)	cereus(99.93293762207031)	cereus(97.7003173828125)	paranthracis(97.67473602294922)	0/3()	0/4()	3/3(nheA;nheB;nheC)	0/4()	0/1()	1/1(sph)	0/5()	0/3()	1/9(bpsE)	0()	26[No clonal complex](7/7)	Group_III(mosaicus)	B. mosaicus subsp. cereus; B. cereus	bcereus	26	5168	High_Quality	NA	NA	NA	NA	NA	NA	NA	NA	NA	NA	NA	NA	NA	NA	NA	NA	Mix	Terpene	Terpene
AS.BTDB_2025-0003699_JAWMBS010000002.region001	BTDB_2025-0003699	23508	GCF0000534	AS.BTDB_2025-0002089_JAQFTF010000001.region001	AS.BTDB_2022-0000876_LRAA01000240.1.region001	AS.BTDB_2025-0004753_c00001_SAMN448...region001	bacillus_mibig_only_high.gbk	SAMN37915803-GCA_046576445.1	PRJNA1030778	SAMN37915803	GCA_046576445.1	Not_Applicable	Not_Applicable	Not_Applicable	Not_Applicable	No_change_to_NCBI_assembly	NA	NA	NA	52	5126336	315037	721601	35.34	99.43	0.57	Bacillus_A	Bacillus_A_paranthracis	mosaicus(95.23202514648438)	cereus(99.93293762207031)	cereus(97.7003173828125)	paranthracis(97.67473602294922)	0/3()	0/4()	3/3(nheA;nheB;nheC)	0/4()	0/1()	1/1(sph)	0/5()	0/3()	1/9(bpsE)	0()	26[No clonal complex](7/7)	Group_III(mosaicus)	B. mosaicus subsp. cereus; B. cereus	bcereus	26	5168	High_Quality	NA	NA	NA	NA	NA	NA	NA	NA	NA	NA	NA	NA	NA	NA	NA	NA	Mix	Ribosomal	Ribosomal
AS.BTDB_2025-0003699_JAWMBS010000004.region001	BTDB_2025-0003699	10282	GCF0000559	AS.BTDB_2025-0001226_c00041_SAMN183...region001	AS.BTDB_2022-0003580_JAKUFF010000002.region001	AS.BTDB_2022-0000919_c00027_GCA_001...region002	bacillus_mibig_only_high.gbk	SAMN37915803-GCA_046576445.1	PRJNA1030778	SAMN37915803	GCA_046576445.1	Not_Applicable	Not_Applicable	Not_Applicable	Not_Applicable	No_change_to_NCBI_assembly	NA	NA	NA	52	5126336	315037	721601	35.34	99.43	0.57	Bacillus_A	Bacillus_A_paranthracis	mosaicus(95.23202514648438)	cereus(99.93293762207031)	cereus(97.7003173828125)	paranthracis(97.67473602294922)	0/3()	0/4()	3/3(nheA;nheB;nheC)	0/4()	0/1()	1/1(sph)	0/5()	0/3()	1/9(bpsE)	0()	26[No clonal complex](7/7)	Group_III(mosaicus)	B. mosaicus subsp. cereus; B. cereus	bcereus	26	5168	High_Quality	NA	NA	NA	NA	NA	NA	NA	NA	NA	NA	NA	NA	NA	NA	NA	NA	Mix	Ribosomal	Ribosomal
AS.BTDB_2025-0003699_JAWMBS010000004.region002	BTDB_2025-0003699	25239	GCF0000605	AS.BTDB_2025-0000011_barcode11_00022.region001	AS.BTDB_2025-0000011_barcode11_00022.region001	AS.BTDB_2022-0000018_DRX057096_00010.region001	bacillus_mibig_only_high.gbk	SAMN37915803-GCA_046576445.1	PRJNA1030778	SAMN37915803	GCA_046576445.1	Not_Applicable	Not_Applicable	Not_Applicable	Not_Applicable	No_change_to_NCBI_assembly	NA	NA	NA	52	5126336	315037	721601	35.34	99.43	0.57	Bacillus_A	Bacillus_A_paranthracis	mosaicus(95.23202514648438)	cereus(99.93293762207031)	cereus(97.7003173828125)	paranthracis(97.67473602294922)	0/3()	0/4()	3/3(nheA;nheB;nheC)	0/4()	0/1()	1/1(sph)	0/5()	0/3()	1/9(bpsE)	0()	26[No clonal complex](7/7)	Group_III(mosaicus)	B. mosaicus subsp. cereus; B. cereus	bcereus	26	5168	High_Quality	NA	NA	NA	NA	NA	NA	NA	NA	NA	NA	NA	NA	NA	NA	NA	NA	Mix	Others	Others
AS.BTDB_2025-0003699_JAWMBS010000004.region003	BTDB_2025-0003699	47158	GCF0000586	AS.BTDB_2022-0003275_CP066187.1.region006	AS.BTDB_2022-0003468_SAMD00203326_1.region002	AS.BTDB_2022-0000018_DRX057096_00003.region001	bacillus_mibig_only_high.gbk	SAMN37915803-GCA_046576445.1	PRJNA1030778	SAMN37915803	GCA_046576445.1	Not_Applicable	Not_Applicable	Not_Applicable	Not_Applicable	No_change_to_NCBI_assembly	NA	NA	NA	52	5126336	315037	721601	35.34	99.43	0.57	Bacillus_A	Bacillus_A_paranthracis	mosaicus(95.23202514648438)	cereus(99.93293762207031)	cereus(97.7003173828125)	paranthracis(97.67473602294922)	0/3()	0/4()	3/3(nheA;nheB;nheC)	0/4()	0/1()	1/1(sph)	0/5()	0/3()	1/9(bpsE)	0()	26[No clonal complex](7/7)	Group_III(mosaicus)	B. mosaicus subsp. cereus; B. cereus	bcereus	26	5168	High_Quality	NA	NA	NA	NA	NA	NA	NA	NA	NA	NA	NA	NA	NA	NA	NA	NA	Mix	NRP	NRP
AS.BTDB_2025-0003699_JAWMBS010000005.region001	BTDB_2025-0003699	10267	GCF0000577	BTDB_2022-0002327.2.clustersGCA_002577405.1_Contig_70_cluster_1	AS.BTDB_2025-0002141_JAQFRF010000002.region003	AS.BTDB_2025-0004837_c00002_SAMN461...region003	bacillus_mibig_only_high.gbk	SAMN37915803-GCA_046576445.1	PRJNA1030778	SAMN37915803	GCA_046576445.1	Not_Applicable	Not_Applicable	Not_Applicable	Not_Applicable	No_change_to_NCBI_assembly	NA	NA	NA	52	5126336	315037	721601	35.34	99.43	0.57	Bacillus_A	Bacillus_A_paranthracis	mosaicus(95.23202514648438)	cereus(99.93293762207031)	cereus(97.7003173828125)	paranthracis(97.67473602294922)	0/3()	0/4()	3/3(nheA;nheB;nheC)	0/4()	0/1()	1/1(sph)	0/5()	0/3()	1/9(bpsE)	0()	26[No clonal complex](7/7)	Group_III(mosaicus)	B. mosaicus subsp. cereus; B. cereus	bcereus	26	5168	High_Quality	NA	NA	NA	NA	NA	NA	NA	NA	NA	NA	NA	NA	NA	NA	NA	NA	Mix	Ribosomal	Ribosomal
AS.BTDB_2025-0003699_JAWMBS010000009.region001	BTDB_2025-0003699	43189	GCF0000510	AS.BTDB_2025-0004611_c00006_SAMN444...region001	AS.BTDB_2022-0000441_ERX7006812_00008.region001	AS.BTDB_2022-0000441_ERX7006812_00008.region001	bacillus_mibig_only_high.gbk	SAMN37915803-GCA_046576445.1	PRJNA1030778	SAMN37915803	GCA_046576445.1	Not_Applicable	Not_Applicable	Not_Applicable	Not_Applicable	No_change_to_NCBI_assembly	NA	NA	NA	52	5126336	315037	721601	35.34	99.43	0.57	Bacillus_A	Bacillus_A_paranthracis	mosaicus(95.23202514648438)	cereus(99.93293762207031)	cereus(97.7003173828125)	paranthracis(97.67473602294922)	0/3()	0/4()	3/3(nheA;nheB;nheC)	0/4()	0/1()	1/1(sph)	0/5()	0/3()	1/9(bpsE)	0()	26[No clonal complex](7/7)	Group_III(mosaicus)	B. mosaicus subsp. cereus; B. cereus	bcereus	26	5168	High_Quality	NA	NA	NA	NA	NA	NA	NA	NA	NA	NA	NA	NA	NA	NA	NA	NA	Mix	NRP	NRP
AS.BTDB_2025-0003700_JAWMBT010000001.region001	BTDB_2025-0003700	9902	GCF0000577	BTDB_2022-0002327.2.clustersGCA_002577405.1_Contig_70_cluster_1	AS.BTDB_2025-0002141_JAQFRF010000002.region003	AS.BTDB_2025-0004837_c00002_SAMN461...region003	bacillus_mibig_only_high.gbk	SAMN37915804-GCA_046576265.1	PRJNA1030778	SAMN37915804	GCA_046576265.1	Not_Applicable	Not_Applicable	Not_Applicable	Not_Applicable	No_change_to_NCBI_assembly	NA	NA	NA	78	5473500	311222	852623	35.25	99.43	0.57	Bacillus_A	Bacillus_A_paranthracis	mosaicus(95.19709777832031)	cereus(99.91419219970703)	cereus(97.6740951538086)	paranthracis(97.54130554199219)	0/3()	4/4(cesA;cesB;cesC;cesD)	3/3(nheA;nheB;nheC)	0/4()	0/1()	1/1(sph)	0/5()	0/3()	1/9(bpsE)	0()	26[No clonal complex](7/7)	Group_III(mosaicus)	B. mosaicus subsp. cereus biovar Emeticus; B. cereus biovar Emeticus; B. Emeticus	bcereus	26	5545	High_Quality	NA	NA	NA	NA	NA	NA	NA	NA	NA	NA	NA	NA	NA	NA	NA	NA	Mix	Ribosomal	Ribosomal
AS.BTDB_2025-0003700_JAWMBT010000001.region002	BTDB_2025-0003700	10282	GCF0000559	AS.BTDB_2025-0001226_c00041_SAMN183...region001	AS.BTDB_2022-0003580_JAKUFF010000002.region001	AS.BTDB_2022-0000919_c00027_GCA_001...region002	bacillus_mibig_only_high.gbk	SAMN37915804-GCA_046576265.1	PRJNA1030778	SAMN37915804	GCA_046576265.1	Not_Applicable	Not_Applicable	Not_Applicable	Not_Applicable	No_change_to_NCBI_assembly	NA	NA	NA	78	5473500	311222	852623	35.25	99.43	0.57	Bacillus_A	Bacillus_A_paranthracis	mosaicus(95.19709777832031)	cereus(99.91419219970703)	cereus(97.6740951538086)	paranthracis(97.54130554199219)	0/3()	4/4(cesA;cesB;cesC;cesD)	3/3(nheA;nheB;nheC)	0/4()	0/1()	1/1(sph)	0/5()	0/3()	1/9(bpsE)	0()	26[No clonal complex](7/7)	Group_III(mosaicus)	B. mosaicus subsp. cereus biovar Emeticus; B. cereus biovar Emeticus; B. Emeticus	bcereus	26	5545	High_Quality	NA	NA	NA	NA	NA	NA	NA	NA	NA	NA	NA	NA	NA	NA	NA	NA	Mix	Ribosomal	Ribosomal
AS.BTDB_2025-0003700_JAWMBT010000001.region003	BTDB_2025-0003700	25239	GCF0000605	AS.BTDB_2025-0000011_barcode11_00022.region001	AS.BTDB_2025-0000011_barcode11_00022.region001	AS.BTDB_2022-0000018_DRX057096_00010.region001	bacillus_mibig_only_high.gbk	SAMN37915804-GCA_046576265.1	PRJNA1030778	SAMN37915804	GCA_046576265.1	Not_Applicable	Not_Applicable	Not_Applicable	Not_Applicable	No_change_to_NCBI_assembly	NA	NA	NA	78	5473500	311222	852623	35.25	99.43	0.57	Bacillus_A	Bacillus_A_paranthracis	mosaicus(95.19709777832031)	cereus(99.91419219970703)	cereus(97.6740951538086)	paranthracis(97.54130554199219)	0/3()	4/4(cesA;cesB;cesC;cesD)	3/3(nheA;nheB;nheC)	0/4()	0/1()	1/1(sph)	0/5()	0/3()	1/9(bpsE)	0()	26[No clonal complex](7/7)	Group_III(mosaicus)	B. mosaicus subsp. cereus biovar Emeticus; B. cereus biovar Emeticus; B. Emeticus	bcereus	26	5545	High_Quality	NA	NA	NA	NA	NA	NA	NA	NA	NA	NA	NA	NA	NA	NA	NA	NA	Mix	Others	Others
AS.BTDB_2025-0003700_JAWMBT010000001.region004	BTDB_2025-0003700	47158	GCF0000586	AS.BTDB_2022-0003275_CP066187.1.region006	AS.BTDB_2022-0003468_SAMD00203326_1.region002	AS.BTDB_2022-0000018_DRX057096_00003.region001	bacillus_mibig_only_high.gbk	SAMN37915804-GCA_046576265.1	PRJNA1030778	SAMN37915804	GCA_046576265.1	Not_Applicable	Not_Applicable	Not_Applicable	Not_Applicable	No_change_to_NCBI_assembly	NA	NA	NA	78	5473500	311222	852623	35.25	99.43	0.57	Bacillus_A	Bacillus_A_paranthracis	mosaicus(95.19709777832031)	cereus(99.91419219970703)	cereus(97.6740951538086)	paranthracis(97.54130554199219)	0/3()	4/4(cesA;cesB;cesC;cesD)	3/3(nheA;nheB;nheC)	0/4()	0/1()	1/1(sph)	0/5()	0/3()	1/9(bpsE)	0()	26[No clonal complex](7/7)	Group_III(mosaicus)	B. mosaicus subsp. cereus biovar Emeticus; B. cereus biovar Emeticus; B. Emeticus	bcereus	26	5545	High_Quality	NA	NA	NA	NA	NA	NA	NA	NA	NA	NA	NA	NA	NA	NA	NA	NA	Mix	NRP	NRP
AS.BTDB_2025-0003700_JAWMBT010000002.region001	BTDB_2025-0003700	23508	GCF0000534	AS.BTDB_2025-0002089_JAQFTF010000001.region001	AS.BTDB_2022-0000579_c00024_GCA_000...region001	AS.BTDB_2022-0000482_CP001177.1.region002	bacillus_mibig_only_high.gbk	SAMN37915804-GCA_046576265.1	PRJNA1030778	SAMN37915804	GCA_046576265.1	Not_Applicable	Not_Applicable	Not_Applicable	Not_Applicable	No_change_to_NCBI_assembly	NA	NA	NA	78	5473500	311222	852623	35.25	99.43	0.57	Bacillus_A	Bacillus_A_paranthracis	mosaicus(95.19709777832031)	cereus(99.91419219970703)	cereus(97.6740951538086)	paranthracis(97.54130554199219)	0/3()	4/4(cesA;cesB;cesC;cesD)	3/3(nheA;nheB;nheC)	0/4()	0/1()	1/1(sph)	0/5()	0/3()	1/9(bpsE)	0()	26[No clonal complex](7/7)	Group_III(mosaicus)	B. mosaicus subsp. cereus biovar Emeticus; B. cereus biovar Emeticus; B. Emeticus	bcereus	26	5545	High_Quality	NA	NA	NA	NA	NA	NA	NA	NA	NA	NA	NA	NA	NA	NA	NA	NA	Mix	Ribosomal	Ribosomal
AS.BTDB_2025-0003700_JAWMBT010000008.region001	BTDB_2025-0003700	21863	GCF0001105	BTDB_2022-0000021.2.clustersDRX057099_00002_cluster_2	AS.BTDB_2025-0003874_c00002_SAMN393...region005	AS.BTDB_2022-0000018_DRX057096_00007.region001	bacillus_mibig_only_high.gbk	SAMN37915804-GCA_046576265.1	PRJNA1030778	SAMN37915804	GCA_046576265.1	Not_Applicable	Not_Applicable	Not_Applicable	Not_Applicable	No_change_to_NCBI_assembly	NA	NA	NA	78	5473500	311222	852623	35.25	99.43	0.57	Bacillus_A	Bacillus_A_paranthracis	mosaicus(95.19709777832031)	cereus(99.91419219970703)	cereus(97.6740951538086)	paranthracis(97.54130554199219)	0/3()	4/4(cesA;cesB;cesC;cesD)	3/3(nheA;nheB;nheC)	0/4()	0/1()	1/1(sph)	0/5()	0/3()	1/9(bpsE)	0()	26[No clonal complex](7/7)	Group_III(mosaicus)	B. mosaicus subsp. cereus biovar Emeticus; B. cereus biovar Emeticus; B. Emeticus	bcereus	26	5545	High_Quality	NA	NA	NA	NA	NA	NA	NA	NA	NA	NA	NA	NA	NA	NA	NA	NA	Mix	Terpene	Terpene
AS.BTDB_2025-0003700_JAWMBT010000009.region001	BTDB_2025-0003700	43189	GCF0000510	AS.BTDB_2025-0004611_c00006_SAMN444...region001	AS.BTDB_2022-0000441_ERX7006812_00008.region001	AS.BTDB_2022-0000441_ERX7006812_00008.region001	bacillus_mibig_only_high.gbk	SAMN37915804-GCA_046576265.1	PRJNA1030778	SAMN37915804	GCA_046576265.1	Not_Applicable	Not_Applicable	Not_Applicable	Not_Applicable	No_change_to_NCBI_assembly	NA	NA	NA	78	5473500	311222	852623	35.25	99.43	0.57	Bacillus_A	Bacillus_A_paranthracis	mosaicus(95.19709777832031)	cereus(99.91419219970703)	cereus(97.6740951538086)	paranthracis(97.54130554199219)	0/3()	4/4(cesA;cesB;cesC;cesD)	3/3(nheA;nheB;nheC)	0/4()	0/1()	1/1(sph)	0/5()	0/3()	1/9(bpsE)	0()	26[No clonal complex](7/7)	Group_III(mosaicus)	B. mosaicus subsp. cereus biovar Emeticus; B. cereus biovar Emeticus; B. Emeticus	bcereus	26	5545	High_Quality	NA	NA	NA	NA	NA	NA	NA	NA	NA	NA	NA	NA	NA	NA	NA	NA	Mix	NRP	NRP
AS.BTDB_2025-0003700_JAWMBT010000022.region001	BTDB_2025-0003700	41749	GCF0000662	AS.BTDB_2022-0000024_DRX057103_00010.region001	AS.BTDB_2022-0000024_DRX057103_00010.region001	AS.BTDB_2022-0000024_DRX057103_00010.region001	bacillus_mibig_only_high.gbk	SAMN37915804-GCA_046576265.1	PRJNA1030778	SAMN37915804	GCA_046576265.1	Not_Applicable	Not_Applicable	Not_Applicable	Not_Applicable	No_change_to_NCBI_assembly	NA	NA	NA	78	5473500	311222	852623	35.25	99.43	0.57	Bacillus_A	Bacillus_A_paranthracis	mosaicus(95.19709777832031)	cereus(99.91419219970703)	cereus(97.6740951538086)	paranthracis(97.54130554199219)	0/3()	4/4(cesA;cesB;cesC;cesD)	3/3(nheA;nheB;nheC)	0/4()	0/1()	1/1(sph)	0/5()	0/3()	1/9(bpsE)	0()	26[No clonal complex](7/7)	Group_III(mosaicus)	B. mosaicus subsp. cereus biovar Emeticus; B. cereus biovar Emeticus; B. Emeticus	bcereus	26	5545	High_Quality	NA	NA	NA	NA	NA	NA	NA	NA	NA	NA	NA	NA	NA	NA	NA	NA	MIBiG	NRP	NRP
AS.BTDB_2025-0003701_JAWMBU010000001.region001	BTDB_2025-0003701	10246	GCF0000577	BTDB_2022-0002327.2.clustersGCA_002577405.1_Contig_70_cluster_1	AS.BTDB_2022-0000325_ERX3367230_00012.region001	AS.BTDB_2022-0000625_c00080_GCA_000...region001	bacillus_mibig_only_high.gbk	SAMN37915805-GCA_046576345.1	PRJNA1030778	SAMN37915805	GCA_046576345.1	Not_Applicable	Not_Applicable	Not_Applicable	Not_Applicable	No_change_to_NCBI_assembly	NA	NA	NA	100	5528812	149053	381250	35.31	99.4	0.57	Bacillus_A	Bacillus_A_paranthracis	mosaicus(94.20359802246094)	No subspecies	cereus(95.97471618652344)	pacificus(98.13973999023438)	0/3()	0/4()	3/3(nheA;nheB;nheC)	0/4()	0/1()	1/1(sph)	0/5()	0/3()	1/9(bpsE)	0()	120[No clonal complex](7/7)	Group_III(mosaicus)	B. mosaicus	bcereus	120	5659	High_Quality	NA	NA	NA	NA	NA	NA	NA	NA	NA	NA	NA	NA	NA	NA	NA	NA	Mix	Ribosomal	Ribosomal
AS.BTDB_2025-0003701_JAWMBU010000005.region001	BTDB_2025-0003701	44424	GCF0000586	AS.BTDB_2022-0003275_CP066187.1.region006	AS.BTDB_2022-0001028_c00056_GCA_001...region001	AS.BTDB_2022-0001028_c00056_GCA_001...region001	bacillus_mibig_only_high.gbk	SAMN37915805-GCA_046576345.1	PRJNA1030778	SAMN37915805	GCA_046576345.1	Not_Applicable	Not_Applicable	Not_Applicable	Not_Applicable	No_change_to_NCBI_assembly	NA	NA	NA	100	5528812	149053	381250	35.31	99.4	0.57	Bacillus_A	Bacillus_A_paranthracis	mosaicus(94.20359802246094)	No subspecies	cereus(95.97471618652344)	pacificus(98.13973999023438)	0/3()	0/4()	3/3(nheA;nheB;nheC)	0/4()	0/1()	1/1(sph)	0/5()	0/3()	1/9(bpsE)	0()	120[No clonal complex](7/7)	Group_III(mosaicus)	B. mosaicus	bcereus	120	5659	High_Quality	NA	NA	NA	NA	NA	NA	NA	NA	NA	NA	NA	NA	NA	NA	NA	NA	Mix	NRP	NRP
AS.BTDB_2025-0003701_JAWMBU010000013.region001	BTDB_2025-0003701	21863	GCF0001105	BTDB_2022-0000021.2.clustersDRX057099_00002_cluster_2	AS.BTDB_2022-0004612_SRX1219304_00002.region001	AS.BTDB_2022-0004612_SRX1219304_00002.region001	bacillus_mibig_only_high.gbk	SAMN37915805-GCA_046576345.1	PRJNA1030778	SAMN37915805	GCA_046576345.1	Not_Applicable	Not_Applicable	Not_Applicable	Not_Applicable	No_change_to_NCBI_assembly	NA	NA	NA	100	5528812	149053	381250	35.31	99.4	0.57	Bacillus_A	Bacillus_A_paranthracis	mosaicus(94.20359802246094)	No subspecies	cereus(95.97471618652344)	pacificus(98.13973999023438)	0/3()	0/4()	3/3(nheA;nheB;nheC)	0/4()	0/1()	1/1(sph)	0/5()	0/3()	1/9(bpsE)	0()	120[No clonal complex](7/7)	Group_III(mosaicus)	B. mosaicus	bcereus	120	5659	High_Quality	NA	NA	NA	NA	NA	NA	NA	NA	NA	NA	NA	NA	NA	NA	NA	NA	Mix	Terpene	Terpene
AS.BTDB_2025-0003701_JAWMBU010000014.region001	BTDB_2025-0003701	23508	GCF0000534	AS.BTDB_2025-0002089_JAQFTF010000001.region001	AS.BTDB_2022-0002645_c00139_SAMN090...region001	AS.BTDB_2022-0001028_c00001_GCA_001...region001	bacillus_mibig_only_high.gbk	SAMN37915805-GCA_046576345.1	PRJNA1030778	SAMN37915805	GCA_046576345.1	Not_Applicable	Not_Applicable	Not_Applicable	Not_Applicable	No_change_to_NCBI_assembly	NA	NA	NA	100	5528812	149053	381250	35.31	99.4	0.57	Bacillus_A	Bacillus_A_paranthracis	mosaicus(94.20359802246094)	No subspecies	cereus(95.97471618652344)	pacificus(98.13973999023438)	0/3()	0/4()	3/3(nheA;nheB;nheC)	0/4()	0/1()	1/1(sph)	0/5()	0/3()	1/9(bpsE)	0()	120[No clonal complex](7/7)	Group_III(mosaicus)	B. mosaicus	bcereus	120	5659	High_Quality	NA	NA	NA	NA	NA	NA	NA	NA	NA	NA	NA	NA	NA	NA	NA	NA	Mix	Ribosomal	Ribosomal
AS.BTDB_2025-0003701_JAWMBU010000029.region001	BTDB_2025-0003701	15262	GCF0000605	AS.BTDB_2025-0000011_barcode11_00022.region001	AS.BTDB_2022-0005387_SRX2989543_00002.region002	AS.BTDB_2022-0000909_c00099_GCA_001...region001	bacillus_mibig_only_high.gbk	SAMN37915805-GCA_046576345.1	PRJNA1030778	SAMN37915805	GCA_046576345.1	Not_Applicable	Not_Applicable	Not_Applicable	Not_Applicable	No_change_to_NCBI_assembly	NA	NA	NA	100	5528812	149053	381250	35.31	99.4	0.57	Bacillus_A	Bacillus_A_paranthracis	mosaicus(94.20359802246094)	No subspecies	cereus(95.97471618652344)	pacificus(98.13973999023438)	0/3()	0/4()	3/3(nheA;nheB;nheC)	0/4()	0/1()	1/1(sph)	0/5()	0/3()	1/9(bpsE)	0()	120[No clonal complex](7/7)	Group_III(mosaicus)	B. mosaicus	bcereus	120	5659	High_Quality	NA	NA	NA	NA	NA	NA	NA	NA	NA	NA	NA	NA	NA	NA	NA	NA	Mix	Others	Others
AS.BTDB_2025-0003702_JAWMBV010000001.region001	BTDB_2025-0003702	12217	GCF0000991	BTDB_2025-0002199.1.clustersJAQFOZ010000017.1_cluster_1	AS.BTDB_2022-0003411_c00009_GCA_020...region001	AS.BTDB_2025-0001415_c00022_SAMN231...region001	bacillus_mibig_only_high.gbk	SAMN37915806-GCA_046576325.1	PRJNA1030778	SAMN37915806	GCA_046576325.1	Not_Applicable	Not_Applicable	Not_Applicable	Not_Applicable	No_change_to_NCBI_assembly	NA	NA	NA	60	5435642	247859	726627	35.15	99.43	0	Bacillus_A	Bacillus_A_paranthracis	mosaicus(95.45308685302734)	cereus(97.6619644165039)	cereus(98.74868774414062)	paranthracis(98.5187759399414)	0/3()	0/4()	3/3(nheA;nheB;nheC)	0/4()	1/1(cytK-2)	1/1(sph)	0/5()	0/3()	2/9(bpsE;bpsH)	0()	45[ST-205 complex](7/7)	Group_III(mosaicus)	B. mosaicus subsp. cereus; B. cereus	bcereus	45	5495	High_Quality	NA	NA	NA	NA	NA	NA	NA	NA	NA	NA	NA	NA	NA	NA	NA	NA	Mix	Ribosomal	Ribosomal
AS.BTDB_2025-0003702_JAWMBV010000002.region001	BTDB_2025-0003702	25239	GCF0000605	AS.BTDB_2025-0000011_barcode11_00022.region001	AS.BTDB_2022-0003787_c00001_PS01387...region002	AS.BTDB_2025-0003702_JAWMBV010000002.region001	bacillus_mibig_only_high.gbk	SAMN37915806-GCA_046576325.1	PRJNA1030778	SAMN37915806	GCA_046576325.1	Not_Applicable	Not_Applicable	Not_Applicable	Not_Applicable	No_change_to_NCBI_assembly	NA	NA	NA	60	5435642	247859	726627	35.15	99.43	0	Bacillus_A	Bacillus_A_paranthracis	mosaicus(95.45308685302734)	cereus(97.6619644165039)	cereus(98.74868774414062)	paranthracis(98.5187759399414)	0/3()	0/4()	3/3(nheA;nheB;nheC)	0/4()	1/1(cytK-2)	1/1(sph)	0/5()	0/3()	2/9(bpsE;bpsH)	0()	45[ST-205 complex](7/7)	Group_III(mosaicus)	B. mosaicus subsp. cereus; B. cereus	bcereus	45	5495	High_Quality	NA	NA	NA	NA	NA	NA	NA	NA	NA	NA	NA	NA	NA	NA	NA	NA	Mix	Others	Others
AS.BTDB_2025-0003702_JAWMBV010000002.region002	BTDB_2025-0003702	10267	GCF0000577	BTDB_2022-0002327.2.clustersGCA_002577405.1_Contig_70_cluster_1	AS.BTDB_2022-0000555_c00008_GCA_000...region001	AS.BTDB_2022-0000467_c00061_GCA_000...region001	bacillus_mibig_only_high.gbk	SAMN37915806-GCA_046576325.1	PRJNA1030778	SAMN37915806	GCA_046576325.1	Not_Applicable	Not_Applicable	Not_Applicable	Not_Applicable	No_change_to_NCBI_assembly	NA	NA	NA	60	5435642	247859	726627	35.15	99.43	0	Bacillus_A	Bacillus_A_paranthracis	mosaicus(95.45308685302734)	cereus(97.6619644165039)	cereus(98.74868774414062)	paranthracis(98.5187759399414)	0/3()	0/4()	3/3(nheA;nheB;nheC)	0/4()	1/1(cytK-2)	1/1(sph)	0/5()	0/3()	2/9(bpsE;bpsH)	0()	45[ST-205 complex](7/7)	Group_III(mosaicus)	B. mosaicus subsp. cereus; B. cereus	bcereus	45	5495	High_Quality	NA	NA	NA	NA	NA	NA	NA	NA	NA	NA	NA	NA	NA	NA	NA	NA	Mix	Ribosomal	Ribosomal
AS.BTDB_2025-0003702_JAWMBV010000003.region001	BTDB_2025-0003702	21863	GCF0001105	BTDB_2022-0000021.2.clustersDRX057099_00002_cluster_2	AS.BTDB_2022-0002002_c00009_GCA_002...region001	AS.BTDB_2025-0000001_barcode01_00001.region004	bacillus_mibig_only_high.gbk	SAMN37915806-GCA_046576325.1	PRJNA1030778	SAMN37915806	GCA_046576325.1	Not_Applicable	Not_Applicable	Not_Applicable	Not_Applicable	No_change_to_NCBI_assembly	NA	NA	NA	60	5435642	247859	726627	35.15	99.43	0	Bacillus_A	Bacillus_A_paranthracis	mosaicus(95.45308685302734)	cereus(97.6619644165039)	cereus(98.74868774414062)	paranthracis(98.5187759399414)	0/3()	0/4()	3/3(nheA;nheB;nheC)	0/4()	1/1(cytK-2)	1/1(sph)	0/5()	0/3()	2/9(bpsE;bpsH)	0()	45[ST-205 complex](7/7)	Group_III(mosaicus)	B. mosaicus subsp. cereus; B. cereus	bcereus	45	5495	High_Quality	NA	NA	NA	NA	NA	NA	NA	NA	NA	NA	NA	NA	NA	NA	NA	NA	Mix	Terpene	Terpene
AS.BTDB_2025-0003702_JAWMBV010000004.region001	BTDB_2025-0003702	47158	GCF0000586	AS.BTDB_2022-0003275_CP066187.1.region006	AS.BTDB_2022-0003468_SAMD00203326_1.region002	AS.BTDB_2022-0000815_c00003_GCA_001...region001	bacillus_mibig_only_high.gbk	SAMN37915806-GCA_046576325.1	PRJNA1030778	SAMN37915806	GCA_046576325.1	Not_Applicable	Not_Applicable	Not_Applicable	Not_Applicable	No_change_to_NCBI_assembly	NA	NA	NA	60	5435642	247859	726627	35.15	99.43	0	Bacillus_A	Bacillus_A_paranthracis	mosaicus(95.45308685302734)	cereus(97.6619644165039)	cereus(98.74868774414062)	paranthracis(98.5187759399414)	0/3()	0/4()	3/3(nheA;nheB;nheC)	0/4()	1/1(cytK-2)	1/1(sph)	0/5()	0/3()	2/9(bpsE;bpsH)	0()	45[ST-205 complex](7/7)	Group_III(mosaicus)	B. mosaicus subsp. cereus; B. cereus	bcereus	45	5495	High_Quality	NA	NA	NA	NA	NA	NA	NA	NA	NA	NA	NA	NA	NA	NA	NA	NA	Mix	NRP	NRP
AS.BTDB_2025-0003702_JAWMBV010000007.region001	BTDB_2025-0003702	23507	GCF0000534	AS.BTDB_2025-0002089_JAQFTF010000001.region001	AS.BTDB_2022-0000876_LRAA01000240.1.region001	AS.BTDB_2025-0003702_JAWMBV010000007.region001	bacillus_mibig_only_high.gbk	SAMN37915806-GCA_046576325.1	PRJNA1030778	SAMN37915806	GCA_046576325.1	Not_Applicable	Not_Applicable	Not_Applicable	Not_Applicable	No_change_to_NCBI_assembly	NA	NA	NA	60	5435642	247859	726627	35.15	99.43	0	Bacillus_A	Bacillus_A_paranthracis	mosaicus(95.45308685302734)	cereus(97.6619644165039)	cereus(98.74868774414062)	paranthracis(98.5187759399414)	0/3()	0/4()	3/3(nheA;nheB;nheC)	0/4()	1/1(cytK-2)	1/1(sph)	0/5()	0/3()	2/9(bpsE;bpsH)	0()	45[ST-205 complex](7/7)	Group_III(mosaicus)	B. mosaicus subsp. cereus; B. cereus	bcereus	45	5495	High_Quality	NA	NA	NA	NA	NA	NA	NA	NA	NA	NA	NA	NA	NA	NA	NA	NA	Mix	Ribosomal	Ribosomal
AS.BTDB_2025-0003702_JAWMBV010000017.region001	BTDB_2025-0003702	22144	GCF0000799	BTDB_2022-0005675.2.clustersSRX3963386_00014_cluster_1	AS.BTDB_2022-0000801_LBBY01000078.1.region001	AS.BTDB_2022-0000801_LBBY01000078.1.region001	bacillus_mibig_only_high.gbk	SAMN37915806-GCA_046576325.1	PRJNA1030778	SAMN37915806	GCA_046576325.1	Not_Applicable	Not_Applicable	Not_Applicable	Not_Applicable	No_change_to_NCBI_assembly	NA	NA	NA	60	5435642	247859	726627	35.15	99.43	0	Bacillus_A	Bacillus_A_paranthracis	mosaicus(95.45308685302734)	cereus(97.6619644165039)	cereus(98.74868774414062)	paranthracis(98.5187759399414)	0/3()	0/4()	3/3(nheA;nheB;nheC)	0/4()	1/1(cytK-2)	1/1(sph)	0/5()	0/3()	2/9(bpsE;bpsH)	0()	45[ST-205 complex](7/7)	Group_III(mosaicus)	B. mosaicus subsp. cereus; B. cereus	bcereus	45	5495	High_Quality	NA	NA	NA	NA	NA	NA	NA	NA	NA	NA	NA	NA	NA	NA	NA	NA	Mix	Ribosomal	Ribosomal
AS.BTDB_2025-0003703_JAWMBW010000002.region001	BTDB_2025-0003703	21863	GCF0001105	BTDB_2022-0000021.2.clustersDRX057099_00002_cluster_2	AS.BTDB_2022-0002002_c00009_GCA_002...region001	AS.BTDB_2025-0000001_barcode01_00001.region004	bacillus_mibig_only_high.gbk	SAMN37915807-GCA_046576305.1	PRJNA1030778	SAMN37915807	GCA_046576305.1	Not_Applicable	Not_Applicable	Not_Applicable	Not_Applicable	No_change_to_NCBI_assembly	NA	NA	NA	97	5426062	177490	767906	35.17	99.43	0.57	Bacillus_A	Bacillus_A_paranthracis	mosaicus(95.19815063476562)	cereus(99.7823715209961)	cereus(97.6597900390625)	paranthracis(97.53128051757812)	0/3()	0/4()	3/3(nheA;nheB;nheC)	0/4()	0/1()	1/1(sph)	0/5()	0/3()	1/9(bpsE)	0()	26[No clonal complex](7/7)	Group_III(mosaicus)	B. mosaicus subsp. cereus; B. cereus	bcereus	26	5511	High_Quality	NA	NA	NA	NA	NA	NA	NA	NA	NA	NA	NA	NA	NA	NA	NA	NA	Mix	Terpene	Terpene
AS.BTDB_2025-0003703_JAWMBW010000003.region001	BTDB_2025-0003703	10267	GCF0000577	BTDB_2022-0002327.2.clustersGCA_002577405.1_Contig_70_cluster_1	AS.BTDB_2025-0002141_JAQFRF010000002.region003	AS.BTDB_2025-0004837_c00002_SAMN461...region003	bacillus_mibig_only_high.gbk	SAMN37915807-GCA_046576305.1	PRJNA1030778	SAMN37915807	GCA_046576305.1	Not_Applicable	Not_Applicable	Not_Applicable	Not_Applicable	No_change_to_NCBI_assembly	NA	NA	NA	97	5426062	177490	767906	35.17	99.43	0.57	Bacillus_A	Bacillus_A_paranthracis	mosaicus(95.19815063476562)	cereus(99.7823715209961)	cereus(97.6597900390625)	paranthracis(97.53128051757812)	0/3()	0/4()	3/3(nheA;nheB;nheC)	0/4()	0/1()	1/1(sph)	0/5()	0/3()	1/9(bpsE)	0()	26[No clonal complex](7/7)	Group_III(mosaicus)	B. mosaicus subsp. cereus; B. cereus	bcereus	26	5511	High_Quality	NA	NA	NA	NA	NA	NA	NA	NA	NA	NA	NA	NA	NA	NA	NA	NA	Mix	Ribosomal	Ribosomal
AS.BTDB_2025-0003703_JAWMBW010000004.region001	BTDB_2025-0003703	45775	GCF0000586	AS.BTDB_2022-0003275_CP066187.1.region006	AS.BTDB_2022-0003468_SAMD00203326_1.region002	AS.BTDB_2022-0000018_DRX057096_00003.region001	bacillus_mibig_only_high.gbk	SAMN37915807-GCA_046576305.1	PRJNA1030778	SAMN37915807	GCA_046576305.1	Not_Applicable	Not_Applicable	Not_Applicable	Not_Applicable	No_change_to_NCBI_assembly	NA	NA	NA	97	5426062	177490	767906	35.17	99.43	0.57	Bacillus_A	Bacillus_A_paranthracis	mosaicus(95.19815063476562)	cereus(99.7823715209961)	cereus(97.6597900390625)	paranthracis(97.53128051757812)	0/3()	0/4()	3/3(nheA;nheB;nheC)	0/4()	0/1()	1/1(sph)	0/5()	0/3()	1/9(bpsE)	0()	26[No clonal complex](7/7)	Group_III(mosaicus)	B. mosaicus subsp. cereus; B. cereus	bcereus	26	5511	High_Quality	NA	NA	NA	NA	NA	NA	NA	NA	NA	NA	NA	NA	NA	NA	NA	NA	Mix	NRP	NRP
AS.BTDB_2025-0003703_JAWMBW010000006.region001	BTDB_2025-0003703	23508	GCF0000534	AS.BTDB_2025-0002089_JAQFTF010000001.region001	AS.BTDB_2022-0000579_c00024_GCA_000...region001	AS.BTDB_2025-0003703_JAWMBW010000006.region001	bacillus_mibig_only_high.gbk	SAMN37915807-GCA_046576305.1	PRJNA1030778	SAMN37915807	GCA_046576305.1	Not_Applicable	Not_Applicable	Not_Applicable	Not_Applicable	No_change_to_NCBI_assembly	NA	NA	NA	97	5426062	177490	767906	35.17	99.43	0.57	Bacillus_A	Bacillus_A_paranthracis	mosaicus(95.19815063476562)	cereus(99.7823715209961)	cereus(97.6597900390625)	paranthracis(97.53128051757812)	0/3()	0/4()	3/3(nheA;nheB;nheC)	0/4()	0/1()	1/1(sph)	0/5()	0/3()	1/9(bpsE)	0()	26[No clonal complex](7/7)	Group_III(mosaicus)	B. mosaicus subsp. cereus; B. cereus	bcereus	26	5511	High_Quality	NA	NA	NA	NA	NA	NA	NA	NA	NA	NA	NA	NA	NA	NA	NA	NA	Mix	Ribosomal	Ribosomal
AS.BTDB_2025-0003703_JAWMBW010000012.region001	BTDB_2025-0003703	10282	GCF0000559	AS.BTDB_2025-0001226_c00041_SAMN183...region001	AS.BTDB_2022-0003580_JAKUFF010000002.region001	AS.BTDB_2022-0000919_c00027_GCA_001...region002	bacillus_mibig_only_high.gbk	SAMN37915807-GCA_046576305.1	PRJNA1030778	SAMN37915807	GCA_046576305.1	Not_Applicable	Not_Applicable	Not_Applicable	Not_Applicable	No_change_to_NCBI_assembly	NA	NA	NA	97	5426062	177490	767906	35.17	99.43	0.57	Bacillus_A	Bacillus_A_paranthracis	mosaicus(95.19815063476562)	cereus(99.7823715209961)	cereus(97.6597900390625)	paranthracis(97.53128051757812)	0/3()	0/4()	3/3(nheA;nheB;nheC)	0/4()	0/1()	1/1(sph)	0/5()	0/3()	1/9(bpsE)	0()	26[No clonal complex](7/7)	Group_III(mosaicus)	B. mosaicus subsp. cereus; B. cereus	bcereus	26	5511	High_Quality	NA	NA	NA	NA	NA	NA	NA	NA	NA	NA	NA	NA	NA	NA	NA	NA	Mix	Ribosomal	Ribosomal
AS.BTDB_2025-0003703_JAWMBW010000012.region002	BTDB_2025-0003703	25239	GCF0000605	AS.BTDB_2025-0000011_barcode11_00022.region001	AS.BTDB_2025-0000011_barcode11_00022.region001	AS.BTDB_2022-0000018_DRX057096_00010.region001	bacillus_mibig_only_high.gbk	SAMN37915807-GCA_046576305.1	PRJNA1030778	SAMN37915807	GCA_046576305.1	Not_Applicable	Not_Applicable	Not_Applicable	Not_Applicable	No_change_to_NCBI_assembly	NA	NA	NA	97	5426062	177490	767906	35.17	99.43	0.57	Bacillus_A	Bacillus_A_paranthracis	mosaicus(95.19815063476562)	cereus(99.7823715209961)	cereus(97.6597900390625)	paranthracis(97.53128051757812)	0/3()	0/4()	3/3(nheA;nheB;nheC)	0/4()	0/1()	1/1(sph)	0/5()	0/3()	1/9(bpsE)	0()	26[No clonal complex](7/7)	Group_III(mosaicus)	B. mosaicus subsp. cereus; B. cereus	bcereus	26	5511	High_Quality	NA	NA	NA	NA	NA	NA	NA	NA	NA	NA	NA	NA	NA	NA	NA	NA	Mix	Others	Others
AS.BTDB_2025-0003703_JAWMBW010000046.region001	BTDB_2025-0003703	18060	GCF0000510	AS.BTDB_2025-0004611_c00006_SAMN444...region001	AS.BTDB_2022-0000441_ERX7006812_00008.region001	AS.BTDB_2022-0000441_ERX7006812_00008.region001	bacillus_mibig_only_high.gbk	SAMN37915807-GCA_046576305.1	PRJNA1030778	SAMN37915807	GCA_046576305.1	Not_Applicable	Not_Applicable	Not_Applicable	Not_Applicable	No_change_to_NCBI_assembly	NA	NA	NA	97	5426062	177490	767906	35.17	99.43	0.57	Bacillus_A	Bacillus_A_paranthracis	mosaicus(95.19815063476562)	cereus(99.7823715209961)	cereus(97.6597900390625)	paranthracis(97.53128051757812)	0/3()	0/4()	3/3(nheA;nheB;nheC)	0/4()	0/1()	1/1(sph)	0/5()	0/3()	1/9(bpsE)	0()	26[No clonal complex](7/7)	Group_III(mosaicus)	B. mosaicus subsp. cereus; B. cereus	bcereus	26	5511	High_Quality	NA	NA	NA	NA	NA	NA	NA	NA	NA	NA	NA	NA	NA	NA	NA	NA	Mix	NRP	NRP
AS.BTDB_2025-0003703_JAWMBW010000050.region001	BTDB_2025-0003703	16500	GCF0000924	AS.BTDB_2022-0002992_CP048687.1.region003	AS.BTDB_2022-0002992_CP048687.1.region003	AS.BTDB_2022-0002992_CP048687.1.region003	bacillus_mibig_only_high.gbk	SAMN37915807-GCA_046576305.1	PRJNA1030778	SAMN37915807	GCA_046576305.1	Not_Applicable	Not_Applicable	Not_Applicable	Not_Applicable	No_change_to_NCBI_assembly	NA	NA	NA	97	5426062	177490	767906	35.17	99.43	0.57	Bacillus_A	Bacillus_A_paranthracis	mosaicus(95.19815063476562)	cereus(99.7823715209961)	cereus(97.6597900390625)	paranthracis(97.53128051757812)	0/3()	0/4()	3/3(nheA;nheB;nheC)	0/4()	0/1()	1/1(sph)	0/5()	0/3()	1/9(bpsE)	0()	26[No clonal complex](7/7)	Group_III(mosaicus)	B. mosaicus subsp. cereus; B. cereus	bcereus	26	5511	High_Quality	NA	NA	NA	NA	NA	NA	NA	NA	NA	NA	NA	NA	NA	NA	NA	NA	Mix	NRP	NRP
AS.BTDB_2025-0003704_JAWMBX010000002.region001	BTDB_2025-0003704	13708	GCF0000364	BTDB_2025-0001412.1.clustersSAMN22842844-SRR16706344_00035_cluster_1	BTDB_2022-0000805.2.clustersGCA_001008595.1_Contig_84_cluster_1	BTDB_2022-0000805.2.clustersGCA_001008595.1_Contig_84_cluster_1	bacillus_mibig_only_high.gbk	SAMN37915808-GCA_046576285.1	PRJNA1030778	SAMN37915808	GCA_046576285.1	Not_Applicable	Not_Applicable	Not_Applicable	Not_Applicable	No_change_to_NCBI_assembly	NA	NA	NA	37	5221584	691973	1051780	35.08	99.43	0.26	Bacillus_A	Bacillus_A_cereus	cereus s.s.(97.08174133300781)	No subspecies	frankland(97.08174133300781)	cereus(98.42813873291016)	0/3()	0/4()	3/3(nheA;nheB;nheC)	4/4(hblA;hblB;hblC;hblD)	1/1(cytK-2)	1/1(sph)	0/5()	0/3()	2/9(bpsE;bpsH)	0()	Unknown(unknown ST)	Group_IV(cereus_sensu_stricto)	B. cereus s.s.	bcereus	-	5236	High_Quality	NA	NA	NA	NA	NA	NA	NA	NA	NA	NA	NA	NA	NA	NA	NA	NA	MIBiG	Others	Others
AS.BTDB_2025-0003704_JAWMBX010000002.region002	BTDB_2025-0003704	45139	GCF0000586	AS.BTDB_2022-0003275_CP066187.1.region006	AS.BTDB_2022-0000437_ERX7006806_00015.region001	AS.BTDB_2025-0004983_JBMFCI010000004.region002	bacillus_mibig_only_high.gbk	SAMN37915808-GCA_046576285.1	PRJNA1030778	SAMN37915808	GCA_046576285.1	Not_Applicable	Not_Applicable	Not_Applicable	Not_Applicable	No_change_to_NCBI_assembly	NA	NA	NA	37	5221584	691973	1051780	35.08	99.43	0.26	Bacillus_A	Bacillus_A_cereus	cereus s.s.(97.08174133300781)	No subspecies	frankland(97.08174133300781)	cereus(98.42813873291016)	0/3()	0/4()	3/3(nheA;nheB;nheC)	4/4(hblA;hblB;hblC;hblD)	1/1(cytK-2)	1/1(sph)	0/5()	0/3()	2/9(bpsE;bpsH)	0()	Unknown(unknown ST)	Group_IV(cereus_sensu_stricto)	B. cereus s.s.	bcereus	-	5236	High_Quality	NA	NA	NA	NA	NA	NA	NA	NA	NA	NA	NA	NA	NA	NA	NA	NA	Mix	NRP	NRP
AS.BTDB_2025-0003704_JAWMBX010000002.region003	BTDB_2025-0003704	57418	GCF0000602	AS.BTDB_2022-0000660_c00035_GCA_000...region001	AS.BTDB_2022-0001042_MSFC01000020.1.region001	AS.BTDB_2022-0001083_c00021_GCA_002...region001	bacillus_mibig_only_high.gbk	SAMN37915808-GCA_046576285.1	PRJNA1030778	SAMN37915808	GCA_046576285.1	Not_Applicable	Not_Applicable	Not_Applicable	Not_Applicable	No_change_to_NCBI_assembly	NA	NA	NA	37	5221584	691973	1051780	35.08	99.43	0.26	Bacillus_A	Bacillus_A_cereus	cereus s.s.(97.08174133300781)	No subspecies	frankland(97.08174133300781)	cereus(98.42813873291016)	0/3()	0/4()	3/3(nheA;nheB;nheC)	4/4(hblA;hblB;hblC;hblD)	1/1(cytK-2)	1/1(sph)	0/5()	0/3()	2/9(bpsE;bpsH)	0()	Unknown(unknown ST)	Group_IV(cereus_sensu_stricto)	B. cereus s.s.	bcereus	-	5236	High_Quality	NA	NA	NA	NA	NA	NA	NA	NA	NA	NA	NA	NA	NA	NA	NA	NA	MIBiG	NRP	NRP
AS.BTDB_2025-0003704_JAWMBX010000003.region001	BTDB_2025-0003704	47038	GCF0000532	AS.BTDB_2025-0001221_SAMN18335939_1.region003	AS.BTDB_2022-0002916_WJDS01000003.1.region001	BTDB_2025-0003704.1.clustersJAWMBX010000003.1_cluster_3	bacillus_mibig_only_high.gbk	SAMN37915808-GCA_046576285.1	PRJNA1030778	SAMN37915808	GCA_046576285.1	Not_Applicable	Not_Applicable	Not_Applicable	Not_Applicable	No_change_to_NCBI_assembly	NA	NA	NA	37	5221584	691973	1051780	35.08	99.43	0.26	Bacillus_A	Bacillus_A_cereus	cereus s.s.(97.08174133300781)	No subspecies	frankland(97.08174133300781)	cereus(98.42813873291016)	0/3()	0/4()	3/3(nheA;nheB;nheC)	4/4(hblA;hblB;hblC;hblD)	1/1(cytK-2)	1/1(sph)	0/5()	0/3()	2/9(bpsE;bpsH)	0()	Unknown(unknown ST)	Group_IV(cereus_sensu_stricto)	B. cereus s.s.	bcereus	-	5236	High_Quality	NA	NA	NA	NA	NA	NA	NA	NA	NA	NA	NA	NA	NA	NA	NA	NA	Mix	NRP	NRP
AS.BTDB_2025-0003704_JAWMBX010000003.region002	BTDB_2025-0003704	8624	GCF0001095	AS.BTDB_2022-0003330_CP036101.1.region001	AS.BTDB_2022-0003657_c00001_GCA_023...region009	AS.BTDB_2022-0003657_c00001_GCA_023...region009	bacillus_mibig_only_high.gbk	SAMN37915808-GCA_046576285.1	PRJNA1030778	SAMN37915808	GCA_046576285.1	Not_Applicable	Not_Applicable	Not_Applicable	Not_Applicable	No_change_to_NCBI_assembly	NA	NA	NA	37	5221584	691973	1051780	35.08	99.43	0.26	Bacillus_A	Bacillus_A_cereus	cereus s.s.(97.08174133300781)	No subspecies	frankland(97.08174133300781)	cereus(98.42813873291016)	0/3()	0/4()	3/3(nheA;nheB;nheC)	4/4(hblA;hblB;hblC;hblD)	1/1(cytK-2)	1/1(sph)	0/5()	0/3()	2/9(bpsE;bpsH)	0()	Unknown(unknown ST)	Group_IV(cereus_sensu_stricto)	B. cereus s.s.	bcereus	-	5236	High_Quality	NA	NA	NA	NA	NA	NA	NA	NA	NA	NA	NA	NA	NA	NA	NA	NA	Mix	Ribosomal	Ribosomal
AS.BTDB_2025-0003704_JAWMBX010000003.region003	BTDB_2025-0003704	10321	GCF0000559	AS.BTDB_2025-0001226_c00041_SAMN183...region001	AS.BTDB_2022-0000916_c00012_GCA_001...region001	AS.BTDB_2025-0003704_JAWMBX010000003.region003	bacillus_mibig_only_high.gbk	SAMN37915808-GCA_046576285.1	PRJNA1030778	SAMN37915808	GCA_046576285.1	Not_Applicable	Not_Applicable	Not_Applicable	Not_Applicable	No_change_to_NCBI_assembly	NA	NA	NA	37	5221584	691973	1051780	35.08	99.43	0.26	Bacillus_A	Bacillus_A_cereus	cereus s.s.(97.08174133300781)	No subspecies	frankland(97.08174133300781)	cereus(98.42813873291016)	0/3()	0/4()	3/3(nheA;nheB;nheC)	4/4(hblA;hblB;hblC;hblD)	1/1(cytK-2)	1/1(sph)	0/5()	0/3()	2/9(bpsE;bpsH)	0()	Unknown(unknown ST)	Group_IV(cereus_sensu_stricto)	B. cereus s.s.	bcereus	-	5236	High_Quality	NA	NA	NA	NA	NA	NA	NA	NA	NA	NA	NA	NA	NA	NA	NA	NA	Mix	Ribosomal	Ribosomal
AS.BTDB_2025-0003704_JAWMBX010000003.region004	BTDB_2025-0003704	25239	GCF0000605	AS.BTDB_2025-0000011_barcode11_00022.region001	AS.BTDB_2022-0000001_DRX001790_00035.region001	AS.BTDB_2022-0001083_c00062_GCA_002...region001	bacillus_mibig_only_high.gbk	SAMN37915808-GCA_046576285.1	PRJNA1030778	SAMN37915808	GCA_046576285.1	Not_Applicable	Not_Applicable	Not_Applicable	Not_Applicable	No_change_to_NCBI_assembly	NA	NA	NA	37	5221584	691973	1051780	35.08	99.43	0.26	Bacillus_A	Bacillus_A_cereus	cereus s.s.(97.08174133300781)	No subspecies	frankland(97.08174133300781)	cereus(98.42813873291016)	0/3()	0/4()	3/3(nheA;nheB;nheC)	4/4(hblA;hblB;hblC;hblD)	1/1(cytK-2)	1/1(sph)	0/5()	0/3()	2/9(bpsE;bpsH)	0()	Unknown(unknown ST)	Group_IV(cereus_sensu_stricto)	B. cereus s.s.	bcereus	-	5236	High_Quality	NA	NA	NA	NA	NA	NA	NA	NA	NA	NA	NA	NA	NA	NA	NA	NA	Mix	Others	Others
AS.BTDB_2025-0003704_JAWMBX010000004.region001	BTDB_2025-0003704	23507	GCF0000534	AS.BTDB_2025-0002089_JAQFTF010000001.region001	AS.BTDB_2022-0002887_WJCQ01000002.1.region001	AS.BTDB_2022-0001590_c00007_GCA_002...region001	bacillus_mibig_only_high.gbk	SAMN37915808-GCA_046576285.1	PRJNA1030778	SAMN37915808	GCA_046576285.1	Not_Applicable	Not_Applicable	Not_Applicable	Not_Applicable	No_change_to_NCBI_assembly	NA	NA	NA	37	5221584	691973	1051780	35.08	99.43	0.26	Bacillus_A	Bacillus_A_cereus	cereus s.s.(97.08174133300781)	No subspecies	frankland(97.08174133300781)	cereus(98.42813873291016)	0/3()	0/4()	3/3(nheA;nheB;nheC)	4/4(hblA;hblB;hblC;hblD)	1/1(cytK-2)	1/1(sph)	0/5()	0/3()	2/9(bpsE;bpsH)	0()	Unknown(unknown ST)	Group_IV(cereus_sensu_stricto)	B. cereus s.s.	bcereus	-	5236	High_Quality	NA	NA	NA	NA	NA	NA	NA	NA	NA	NA	NA	NA	NA	NA	NA	NA	Mix	Ribosomal	Ribosomal
AS.BTDB_2025-0003704_JAWMBX010000006.region001	BTDB_2025-0003704	21896	GCF0001105	BTDB_2022-0000021.2.clustersDRX057099_00002_cluster_2	AS.BTDB_2025-0004013_JBAWLE010000009.region001	AS.BTDB_2022-0002255_c00188_GCA_002...region001	bacillus_mibig_only_high.gbk	SAMN37915808-GCA_046576285.1	PRJNA1030778	SAMN37915808	GCA_046576285.1	Not_Applicable	Not_Applicable	Not_Applicable	Not_Applicable	No_change_to_NCBI_assembly	NA	NA	NA	37	5221584	691973	1051780	35.08	99.43	0.26	Bacillus_A	Bacillus_A_cereus	cereus s.s.(97.08174133300781)	No subspecies	frankland(97.08174133300781)	cereus(98.42813873291016)	0/3()	0/4()	3/3(nheA;nheB;nheC)	4/4(hblA;hblB;hblC;hblD)	1/1(cytK-2)	1/1(sph)	0/5()	0/3()	2/9(bpsE;bpsH)	0()	Unknown(unknown ST)	Group_IV(cereus_sensu_stricto)	B. cereus s.s.	bcereus	-	5236	High_Quality	NA	NA	NA	NA	NA	NA	NA	NA	NA	NA	NA	NA	NA	NA	NA	NA	Mix	Terpene	Terpene
AS.BTDB_2025-0003704_JAWMBX010000007.region001	BTDB_2025-0003704	43582	GCF0000413	AS.BTDB_2022-0002214_c00006_GCA_002...region001	AS.BTDB_2025-0000300_c00006_SAMEA99...region001	AS.BTDB_2025-0001389_c00010_SAMN205...region001	bacillus_mibig_only_high.gbk	SAMN37915808-GCA_046576285.1	PRJNA1030778	SAMN37915808	GCA_046576285.1	Not_Applicable	Not_Applicable	Not_Applicable	Not_Applicable	No_change_to_NCBI_assembly	NA	NA	NA	37	5221584	691973	1051780	35.08	99.43	0.26	Bacillus_A	Bacillus_A_cereus	cereus s.s.(97.08174133300781)	No subspecies	frankland(97.08174133300781)	cereus(98.42813873291016)	0/3()	0/4()	3/3(nheA;nheB;nheC)	4/4(hblA;hblB;hblC;hblD)	1/1(cytK-2)	1/1(sph)	0/5()	0/3()	2/9(bpsE;bpsH)	0()	Unknown(unknown ST)	Group_IV(cereus_sensu_stricto)	B. cereus s.s.	bcereus	-	5236	High_Quality	NA	NA	NA	NA	NA	NA	NA	NA	NA	NA	NA	NA	NA	NA	NA	NA	MIBiG	NRP	NRP
AS.BTDB_2025-0003704_JAWMBX010000022.region001	BTDB_2025-0003704	9689	GCF0000886	BTDB_2022-0002610.2.clustersGCA_002998955.1_Contig_4_cluster_1	AS.BTDB_2022-0001685_c00056_GCA_002...region001	AS.BTDB_2022-0002200_c00050_GCA_002...region001	bacillus_mibig_only_high.gbk	SAMN37915808-GCA_046576285.1	PRJNA1030778	SAMN37915808	GCA_046576285.1	Not_Applicable	Not_Applicable	Not_Applicable	Not_Applicable	No_change_to_NCBI_assembly	NA	NA	NA	37	5221584	691973	1051780	35.08	99.43	0.26	Bacillus_A	Bacillus_A_cereus	cereus s.s.(97.08174133300781)	No subspecies	frankland(97.08174133300781)	cereus(98.42813873291016)	0/3()	0/4()	3/3(nheA;nheB;nheC)	4/4(hblA;hblB;hblC;hblD)	1/1(cytK-2)	1/1(sph)	0/5()	0/3()	2/9(bpsE;bpsH)	0()	Unknown(unknown ST)	Group_IV(cereus_sensu_stricto)	B. cereus s.s.	bcereus	-	5236	High_Quality	NA	NA	NA	NA	NA	NA	NA	NA	NA	NA	NA	NA	NA	NA	NA	NA	MIBiG	Ribosomal	Ribosomal
AS.BTDB_2025-0003705_JAWMBY010000001.region001	BTDB_2025-0003705	23543	GCF0000534	AS.BTDB_2025-0002089_JAQFTF010000001.region001	AS.BTDB_2025-0003705_JAWMBY010000001.region001	AS.BTDB_2025-0003705_JAWMBY010000001.region001	bacillus_mibig_only_high.gbk	SAMN37915809-GCA_046576245.1	PRJNA1030778	SAMN37915809	GCA_046576245.1	Not_Applicable	Not_Applicable	Not_Applicable	Not_Applicable	No_change_to_NCBI_assembly	NA	NA	NA	64	5437995	759837	1401273	35.5	99.43	0.72	Bacillus_A	Bacillus_A_sp013314535	UnknownSpecies13*(91.19361114501953)	No subspecies	bingmayongensis*(90.04452514648438)	bingmayongensis(90.04452514648438)	0/3()	0/4()	3/3(nheA;nheB;nheC)	3/4(hblA;hblC;hblD)	0/1()	0/1()	0/5()	0/3()	1/9(bpsE)	0()	Unknown(unknown ST)	Group_I(pseudomycoides)*	(Species unknown)	-	-	5436	High_Quality	NA	NA	NA	NA	NA	NA	NA	NA	NA	NA	NA	NA	NA	NA	NA	NA	Mix	Ribosomal	Ribosomal
AS.BTDB_2025-0003705_JAWMBY010000001.region002	BTDB_2025-0003705	13750	GCF0000364	BTDB_2025-0001412.1.clustersSAMN22842844-SRR16706344_00035_cluster_1	BTDB_2022-0001654.2.clustersGCA_002559665.1_Contig_106_cluster_1	BTDB_2025-0003705.1.clustersJAWMBY010000001.1_cluster_2	bacillus_mibig_only_high.gbk	SAMN37915809-GCA_046576245.1	PRJNA1030778	SAMN37915809	GCA_046576245.1	Not_Applicable	Not_Applicable	Not_Applicable	Not_Applicable	No_change_to_NCBI_assembly	NA	NA	NA	64	5437995	759837	1401273	35.5	99.43	0.72	Bacillus_A	Bacillus_A_sp013314535	UnknownSpecies13*(91.19361114501953)	No subspecies	bingmayongensis*(90.04452514648438)	bingmayongensis(90.04452514648438)	0/3()	0/4()	3/3(nheA;nheB;nheC)	3/4(hblA;hblC;hblD)	0/1()	0/1()	0/5()	0/3()	1/9(bpsE)	0()	Unknown(unknown ST)	Group_I(pseudomycoides)*	(Species unknown)	-	-	5436	High_Quality	NA	NA	NA	NA	NA	NA	NA	NA	NA	NA	NA	NA	NA	NA	NA	NA	MIBiG	Others	Others
AS.BTDB_2025-0003705_JAWMBY010000001.region003	BTDB_2025-0003705	60523	GCF0000586	AS.BTDB_2022-0003275_CP066187.1.region006	AS.BTDB_2025-0003705_JAWMBY010000001.region003	AS.BTDB_2025-0003705_JAWMBY010000001.region003	bacillus_mibig_only_high.gbk	SAMN37915809-GCA_046576245.1	PRJNA1030778	SAMN37915809	GCA_046576245.1	Not_Applicable	Not_Applicable	Not_Applicable	Not_Applicable	No_change_to_NCBI_assembly	NA	NA	NA	64	5437995	759837	1401273	35.5	99.43	0.72	Bacillus_A	Bacillus_A_sp013314535	UnknownSpecies13*(91.19361114501953)	No subspecies	bingmayongensis*(90.04452514648438)	bingmayongensis(90.04452514648438)	0/3()	0/4()	3/3(nheA;nheB;nheC)	3/4(hblA;hblC;hblD)	0/1()	0/1()	0/5()	0/3()	1/9(bpsE)	0()	Unknown(unknown ST)	Group_I(pseudomycoides)*	(Species unknown)	-	-	5436	High_Quality	NA	NA	NA	NA	NA	NA	NA	NA	NA	NA	NA	NA	NA	NA	NA	NA	Mix	NRP	NRP
AS.BTDB_2025-0003705_JAWMBY010000001.region004	BTDB_2025-0003705	25238	GCF0000605	AS.BTDB_2025-0000011_barcode11_00022.region001	AS.BTDB_2025-0003705_JAWMBY010000001.region004	AS.BTDB_2025-0003705_JAWMBY010000001.region004	bacillus_mibig_only_high.gbk	SAMN37915809-GCA_046576245.1	PRJNA1030778	SAMN37915809	GCA_046576245.1	Not_Applicable	Not_Applicable	Not_Applicable	Not_Applicable	No_change_to_NCBI_assembly	NA	NA	NA	64	5437995	759837	1401273	35.5	99.43	0.72	Bacillus_A	Bacillus_A_sp013314535	UnknownSpecies13*(91.19361114501953)	No subspecies	bingmayongensis*(90.04452514648438)	bingmayongensis(90.04452514648438)	0/3()	0/4()	3/3(nheA;nheB;nheC)	3/4(hblA;hblC;hblD)	0/1()	0/1()	0/5()	0/3()	1/9(bpsE)	0()	Unknown(unknown ST)	Group_I(pseudomycoides)*	(Species unknown)	-	-	5436	High_Quality	NA	NA	NA	NA	NA	NA	NA	NA	NA	NA	NA	NA	NA	NA	NA	NA	Mix	Others	Others
AS.BTDB_2025-0003705_JAWMBY010000002.region001	BTDB_2025-0003705	10258	GCF0000577	BTDB_2022-0002327.2.clustersGCA_002577405.1_Contig_70_cluster_1	AS.BTDB_2025-0003705_JAWMBY010000002.region001	AS.BTDB_2025-0003705_JAWMBY010000002.region001	bacillus_mibig_only_high.gbk	SAMN37915809-GCA_046576245.1	PRJNA1030778	SAMN37915809	GCA_046576245.1	Not_Applicable	Not_Applicable	Not_Applicable	Not_Applicable	No_change_to_NCBI_assembly	NA	NA	NA	64	5437995	759837	1401273	35.5	99.43	0.72	Bacillus_A	Bacillus_A_sp013314535	UnknownSpecies13*(91.19361114501953)	No subspecies	bingmayongensis*(90.04452514648438)	bingmayongensis(90.04452514648438)	0/3()	0/4()	3/3(nheA;nheB;nheC)	3/4(hblA;hblC;hblD)	0/1()	0/1()	0/5()	0/3()	1/9(bpsE)	0()	Unknown(unknown ST)	Group_I(pseudomycoides)*	(Species unknown)	-	-	5436	High_Quality	NA	NA	NA	NA	NA	NA	NA	NA	NA	NA	NA	NA	NA	NA	NA	NA	Mix	Ribosomal	Ribosomal
AS.BTDB_2025-0003705_JAWMBY010000002.region002	BTDB_2025-0003705	21860	GCF0001105	BTDB_2022-0000021.2.clustersDRX057099_00002_cluster_2	AS.BTDB_2025-0004058_c00009_SAMN405...region001	BTDB_2025-0004058.1.clustersSAMN40593588-SRR28468146_00009_cluster_1	bacillus_mibig_only_high.gbk	SAMN37915809-GCA_046576245.1	PRJNA1030778	SAMN37915809	GCA_046576245.1	Not_Applicable	Not_Applicable	Not_Applicable	Not_Applicable	No_change_to_NCBI_assembly	NA	NA	NA	64	5437995	759837	1401273	35.5	99.43	0.72	Bacillus_A	Bacillus_A_sp013314535	UnknownSpecies13*(91.19361114501953)	No subspecies	bingmayongensis*(90.04452514648438)	bingmayongensis(90.04452514648438)	0/3()	0/4()	3/3(nheA;nheB;nheC)	3/4(hblA;hblC;hblD)	0/1()	0/1()	0/5()	0/3()	1/9(bpsE)	0()	Unknown(unknown ST)	Group_I(pseudomycoides)*	(Species unknown)	-	-	5436	High_Quality	NA	NA	NA	NA	NA	NA	NA	NA	NA	NA	NA	NA	NA	NA	NA	NA	Mix	Terpene	Terpene
AS.BTDB_2025-0003705_JAWMBY010000005.region001	BTDB_2025-0003705	14265	GCF0001478	BTDB_2025-0002396.1.clustersSAMN32927383-SRR23276707_00015_cluster_1	AS.BTDB_2025-0003705_JAWMBY010000005.region001	AS.BTDB_2025-0003705_JAWMBY010000005.region001	bacillus_mibig_only_high.gbk	SAMN37915809-GCA_046576245.1	PRJNA1030778	SAMN37915809	GCA_046576245.1	Not_Applicable	Not_Applicable	Not_Applicable	Not_Applicable	No_change_to_NCBI_assembly	NA	NA	NA	64	5437995	759837	1401273	35.5	99.43	0.72	Bacillus_A	Bacillus_A_sp013314535	UnknownSpecies13*(91.19361114501953)	No subspecies	bingmayongensis*(90.04452514648438)	bingmayongensis(90.04452514648438)	0/3()	0/4()	3/3(nheA;nheB;nheC)	3/4(hblA;hblC;hblD)	0/1()	0/1()	0/5()	0/3()	1/9(bpsE)	0()	Unknown(unknown ST)	Group_I(pseudomycoides)*	(Species unknown)	-	-	5436	High_Quality	NA	NA	NA	NA	NA	NA	NA	NA	NA	NA	NA	NA	NA	NA	NA	NA	Mix	Ribosomal	Ribosomal
AS.BTDB_2025-0003705_JAWMBY010000007.region001	BTDB_2025-0003705	22495	GCF0001096	BGC0001005	BTDB_2025-0003705.1.clustersJAWMBY010000007.1_cluster_1	BTDB_2025-0003705.1.clustersJAWMBY010000007.1_cluster_1	bacillus_mibig_only_high.gbk	SAMN37915809-GCA_046576245.1	PRJNA1030778	SAMN37915809	GCA_046576245.1	Not_Applicable	Not_Applicable	Not_Applicable	Not_Applicable	No_change_to_NCBI_assembly	NA	NA	NA	64	5437995	759837	1401273	35.5	99.43	0.72	Bacillus_A	Bacillus_A_sp013314535	UnknownSpecies13*(91.19361114501953)	No subspecies	bingmayongensis*(90.04452514648438)	bingmayongensis(90.04452514648438)	0/3()	0/4()	3/3(nheA;nheB;nheC)	3/4(hblA;hblC;hblD)	0/1()	0/1()	0/5()	0/3()	1/9(bpsE)	0()	Unknown(unknown ST)	Group_I(pseudomycoides)*	(Species unknown)	-	-	5436	High_Quality	NA	NA	NA	NA	NA	NA	NA	NA	NA	NA	NA	NA	NA	NA	NA	NA	MIBiG	NRP	NRP
AS.BTDB_2025-0003705_JAWMBY010000025.region001	BTDB_2025-0003705	23156	GCF0001095	AS.BTDB_2022-0003330_CP036101.1.region001	AS.BTDB_2025-0003705_JAWMBY010000025.region001	AS.BTDB_2025-0003705_JAWMBY010000025.region001	bacillus_mibig_only_high.gbk	SAMN37915809-GCA_046576245.1	PRJNA1030778	SAMN37915809	GCA_046576245.1	Not_Applicable	Not_Applicable	Not_Applicable	Not_Applicable	No_change_to_NCBI_assembly	NA	NA	NA	64	5437995	759837	1401273	35.5	99.43	0.72	Bacillus_A	Bacillus_A_sp013314535	UnknownSpecies13*(91.19361114501953)	No subspecies	bingmayongensis*(90.04452514648438)	bingmayongensis(90.04452514648438)	0/3()	0/4()	3/3(nheA;nheB;nheC)	3/4(hblA;hblC;hblD)	0/1()	0/1()	0/5()	0/3()	1/9(bpsE)	0()	Unknown(unknown ST)	Group_I(pseudomycoides)*	(Species unknown)	-	-	5436	High_Quality	NA	NA	NA	NA	NA	NA	NA	NA	NA	NA	NA	NA	NA	NA	NA	NA	Mix	Others	Ribosomal
AS.BTDB_2025-0003705_JAWMBY010000033.region001	BTDB_2025-0003705	8678	GCF0001095	AS.BTDB_2022-0003330_CP036101.1.region001	AS.BTDB_2022-0003657_c00001_GCA_023...region009	AS.BTDB_2022-0000959_CP012691.1.region002	bacillus_mibig_only_high.gbk	SAMN37915809-GCA_046576245.1	PRJNA1030778	SAMN37915809	GCA_046576245.1	Not_Applicable	Not_Applicable	Not_Applicable	Not_Applicable	No_change_to_NCBI_assembly	NA	NA	NA	64	5437995	759837	1401273	35.5	99.43	0.72	Bacillus_A	Bacillus_A_sp013314535	UnknownSpecies13*(91.19361114501953)	No subspecies	bingmayongensis*(90.04452514648438)	bingmayongensis(90.04452514648438)	0/3()	0/4()	3/3(nheA;nheB;nheC)	3/4(hblA;hblC;hblD)	0/1()	0/1()	0/5()	0/3()	1/9(bpsE)	0()	Unknown(unknown ST)	Group_I(pseudomycoides)*	(Species unknown)	-	-	5436	High_Quality	NA	NA	NA	NA	NA	NA	NA	NA	NA	NA	NA	NA	NA	NA	NA	NA	Mix	NRP	Ribosomal
AS.BTDB_2025-0003705_JAWMBY010000037.region001	BTDB_2025-0003705	7611	GCF0001095	AS.BTDB_2022-0003330_CP036101.1.region001	AS.BTDB_2022-0003330_CP036101.1.region001	AS.BTDB_2022-0003207_CP068135.1.region011	bacillus_mibig_only_high.gbk	SAMN37915809-GCA_046576245.1	PRJNA1030778	SAMN37915809	GCA_046576245.1	Not_Applicable	Not_Applicable	Not_Applicable	Not_Applicable	No_change_to_NCBI_assembly	NA	NA	NA	64	5437995	759837	1401273	35.5	99.43	0.72	Bacillus_A	Bacillus_A_sp013314535	UnknownSpecies13*(91.19361114501953)	No subspecies	bingmayongensis*(90.04452514648438)	bingmayongensis(90.04452514648438)	0/3()	0/4()	3/3(nheA;nheB;nheC)	3/4(hblA;hblC;hblD)	0/1()	0/1()	0/5()	0/3()	1/9(bpsE)	0()	Unknown(unknown ST)	Group_I(pseudomycoides)*	(Species unknown)	-	-	5436	High_Quality	NA	NA	NA	NA	NA	NA	NA	NA	NA	NA	NA	NA	NA	NA	NA	NA	Mix	NRP	Ribosomal
AS.BTDB_2025-0003705_JAWMBY010000038.region001	BTDB_2025-0003705	5972	GCF0001095	AS.BTDB_2022-0003330_CP036101.1.region001	AS.BTDB_2022-0003330_CP036101.1.region001	AS.BTDB_2022-0003207_CP068135.1.region011	bacillus_mibig_only_high.gbk	SAMN37915809-GCA_046576245.1	PRJNA1030778	SAMN37915809	GCA_046576245.1	Not_Applicable	Not_Applicable	Not_Applicable	Not_Applicable	No_change_to_NCBI_assembly	NA	NA	NA	64	5437995	759837	1401273	35.5	99.43	0.72	Bacillus_A	Bacillus_A_sp013314535	UnknownSpecies13*(91.19361114501953)	No subspecies	bingmayongensis*(90.04452514648438)	bingmayongensis(90.04452514648438)	0/3()	0/4()	3/3(nheA;nheB;nheC)	3/4(hblA;hblC;hblD)	0/1()	0/1()	0/5()	0/3()	1/9(bpsE)	0()	Unknown(unknown ST)	Group_I(pseudomycoides)*	(Species unknown)	-	-	5436	High_Quality	NA	NA	NA	NA	NA	NA	NA	NA	NA	NA	NA	NA	NA	NA	NA	NA	Mix	NRP	Ribosomal
AS.BTDB_2025-0003706_JAWMBZ010000001.region001	BTDB_2025-0003706	25239	GCF0000605	AS.BTDB_2025-0000011_barcode11_00022.region001	AS.BTDB_2022-0005387_SRX2989543_00002.region002	AS.BTDB_2025-0003706_JAWMBZ010000001.region001	bacillus_mibig_only_high.gbk	SAMN37915810-GCA_046576205.1	PRJNA1030778	SAMN37915810	GCA_046576205.1	Not_Applicable	Not_Applicable	Not_Applicable	Not_Applicable	No_change_to_NCBI_assembly	NA	NA	NA	70	5401240	202538	672594	35.18	99.43	0.75	Bacillus_A	Bacillus_A_paranthracis	mosaicus(94.26622772216797)	No subspecies	cereus(95.9920883178711)	pacificus(98.18160247802734)	0/3()	0/4()	3/3(nheA;nheB;nheC)	0/4()	0/1()	1/1(sph)	0/5()	0/3()	2/9(bpsE;bpsH)	0()	1939[No clonal complex](7/7)	Group_III(mosaicus)	B. mosaicus	bcereus	1939	5540	High_Quality	NA	NA	NA	NA	NA	NA	NA	NA	NA	NA	NA	NA	NA	NA	NA	NA	Mix	Others	Others
AS.BTDB_2025-0003706_JAWMBZ010000006.region001	BTDB_2025-0003706	11947	GCF0000521	BTDB_2022-0001089.2.clustersGCA_002024565.1_Contig_4_cluster_2	AS.BTDB_2025-0003706_JAWMBZ010000006.region001	AS.BTDB_2025-0003706_JAWMBZ010000006.region001	bacillus_mibig_only_high.gbk	SAMN37915810-GCA_046576205.1	PRJNA1030778	SAMN37915810	GCA_046576205.1	Not_Applicable	Not_Applicable	Not_Applicable	Not_Applicable	No_change_to_NCBI_assembly	NA	NA	NA	70	5401240	202538	672594	35.18	99.43	0.75	Bacillus_A	Bacillus_A_paranthracis	mosaicus(94.26622772216797)	No subspecies	cereus(95.9920883178711)	pacificus(98.18160247802734)	0/3()	0/4()	3/3(nheA;nheB;nheC)	0/4()	0/1()	1/1(sph)	0/5()	0/3()	2/9(bpsE;bpsH)	0()	1939[No clonal complex](7/7)	Group_III(mosaicus)	B. mosaicus	bcereus	1939	5540	High_Quality	NA	NA	NA	NA	NA	NA	NA	NA	NA	NA	NA	NA	NA	NA	NA	NA	Mix	Ribosomal	Ribosomal
AS.BTDB_2025-0003706_JAWMBZ010000010.region001	BTDB_2025-0003706	21863	GCF0001105	BTDB_2022-0000021.2.clustersDRX057099_00002_cluster_2	AS.BTDB_2022-0004612_SRX1219304_00002.region001	AS.BTDB_2022-0004612_SRX1219304_00002.region001	bacillus_mibig_only_high.gbk	SAMN37915810-GCA_046576205.1	PRJNA1030778	SAMN37915810	GCA_046576205.1	Not_Applicable	Not_Applicable	Not_Applicable	Not_Applicable	No_change_to_NCBI_assembly	NA	NA	NA	70	5401240	202538	672594	35.18	99.43	0.75	Bacillus_A	Bacillus_A_paranthracis	mosaicus(94.26622772216797)	No subspecies	cereus(95.9920883178711)	pacificus(98.18160247802734)	0/3()	0/4()	3/3(nheA;nheB;nheC)	0/4()	0/1()	1/1(sph)	0/5()	0/3()	2/9(bpsE;bpsH)	0()	1939[No clonal complex](7/7)	Group_III(mosaicus)	B. mosaicus	bcereus	1939	5540	High_Quality	NA	NA	NA	NA	NA	NA	NA	NA	NA	NA	NA	NA	NA	NA	NA	NA	Mix	Terpene	Terpene
AS.BTDB_2025-0003706_JAWMBZ010000011.region001	BTDB_2025-0003706	47158	GCF0000586	AS.BTDB_2022-0003275_CP066187.1.region006	BTDB_2025-0004059.1.clustersSAMN40617744-SRR28459288_00007_cluster_1	AS.BTDB_2025-0001433_c00023_SAMN233...region001	bacillus_mibig_only_high.gbk	SAMN37915810-GCA_046576205.1	PRJNA1030778	SAMN37915810	GCA_046576205.1	Not_Applicable	Not_Applicable	Not_Applicable	Not_Applicable	No_change_to_NCBI_assembly	NA	NA	NA	70	5401240	202538	672594	35.18	99.43	0.75	Bacillus_A	Bacillus_A_paranthracis	mosaicus(94.26622772216797)	No subspecies	cereus(95.9920883178711)	pacificus(98.18160247802734)	0/3()	0/4()	3/3(nheA;nheB;nheC)	0/4()	0/1()	1/1(sph)	0/5()	0/3()	2/9(bpsE;bpsH)	0()	1939[No clonal complex](7/7)	Group_III(mosaicus)	B. mosaicus	bcereus	1939	5540	High_Quality	NA	NA	NA	NA	NA	NA	NA	NA	NA	NA	NA	NA	NA	NA	NA	NA	Mix	NRP	NRP
AS.BTDB_2025-0003706_JAWMBZ010000035.region001	BTDB_2025-0003706	23508	GCF0000534	AS.BTDB_2025-0002089_JAQFTF010000001.region001	AS.BTDB_2022-0000922_CP011151.1.region003	AS.BTDB_2025-0003706_JAWMBZ010000035.region001	bacillus_mibig_only_high.gbk	SAMN37915810-GCA_046576205.1	PRJNA1030778	SAMN37915810	GCA_046576205.1	Not_Applicable	Not_Applicable	Not_Applicable	Not_Applicable	No_change_to_NCBI_assembly	NA	NA	NA	70	5401240	202538	672594	35.18	99.43	0.75	Bacillus_A	Bacillus_A_paranthracis	mosaicus(94.26622772216797)	No subspecies	cereus(95.9920883178711)	pacificus(98.18160247802734)	0/3()	0/4()	3/3(nheA;nheB;nheC)	0/4()	0/1()	1/1(sph)	0/5()	0/3()	2/9(bpsE;bpsH)	0()	1939[No clonal complex](7/7)	Group_III(mosaicus)	B. mosaicus	bcereus	1939	5540	High_Quality	NA	NA	NA	NA	NA	NA	NA	NA	NA	NA	NA	NA	NA	NA	NA	NA	Mix	Ribosomal	Ribosomal
AS.BTDB_2025-0003707_JAWMCA010000001.region001	BTDB_2025-0003707	23507	GCF0000534	AS.BTDB_2025-0002089_JAQFTF010000001.region001	AS.BTDB_2022-0000940_c00022_GCA_001...region001	AS.BTDB_2025-0003707_JAWMCA010000001.region001	bacillus_mibig_only_high.gbk	SAMN37915811-GCA_046575525.1	PRJNA1030778	SAMN37915811	GCA_046575525.1	Not_Applicable	Not_Applicable	Not_Applicable	Not_Applicable	No_change_to_NCBI_assembly	NA	NA	NA	127	5712866	129903	690928	35.05	99.43	0.29	Bacillus_A	Bacillus_A_cereus	cereus s.s.(97.13714599609375)	No subspecies	frankland(97.13714599609375)	cereus(98.86290740966797)	0/3()	0/4()	3/3(nheA;nheB;nheC)	4/4(hblA;hblB;hblC;hblD)	1/1(cytK-2)	1/1(sph)	0/5()	0/3()	2/9(bpsE;bpsH)	0()	3219[ST-142 complex](7/7)	Group_IV(cereus_sensu_stricto)	B. cereus s.s.	bcereus	3219	5772	High_Quality	NA	NA	NA	NA	NA	NA	NA	NA	NA	NA	NA	NA	NA	NA	NA	NA	Mix	Ribosomal	Ribosomal
AS.BTDB_2025-0003707_JAWMCA010000002.region001	BTDB_2025-0003707	10267	GCF0000577	BTDB_2022-0002327.2.clustersGCA_002577405.1_Contig_70_cluster_1	AS.BTDB_2022-0003144_c00026_GCA_015...region001	AS.BTDB_2025-0003707_JAWMCA010000002.region001	bacillus_mibig_only_high.gbk	SAMN37915811-GCA_046575525.1	PRJNA1030778	SAMN37915811	GCA_046575525.1	Not_Applicable	Not_Applicable	Not_Applicable	Not_Applicable	No_change_to_NCBI_assembly	NA	NA	NA	127	5712866	129903	690928	35.05	99.43	0.29	Bacillus_A	Bacillus_A_cereus	cereus s.s.(97.13714599609375)	No subspecies	frankland(97.13714599609375)	cereus(98.86290740966797)	0/3()	0/4()	3/3(nheA;nheB;nheC)	4/4(hblA;hblB;hblC;hblD)	1/1(cytK-2)	1/1(sph)	0/5()	0/3()	2/9(bpsE;bpsH)	0()	3219[ST-142 complex](7/7)	Group_IV(cereus_sensu_stricto)	B. cereus s.s.	bcereus	3219	5772	High_Quality	NA	NA	NA	NA	NA	NA	NA	NA	NA	NA	NA	NA	NA	NA	NA	NA	Mix	Ribosomal	Ribosomal
AS.BTDB_2025-0003707_JAWMCA010000002.region002	BTDB_2025-0003707	47044	GCF0000532	AS.BTDB_2025-0001221_SAMN18335939_1.region003	AS.BTDB_2022-0000564_c00011_GCA_000...region001	AS.BTDB_2025-0003707_JAWMCA010000002.region002	bacillus_mibig_only_high.gbk	SAMN37915811-GCA_046575525.1	PRJNA1030778	SAMN37915811	GCA_046575525.1	Not_Applicable	Not_Applicable	Not_Applicable	Not_Applicable	No_change_to_NCBI_assembly	NA	NA	NA	127	5712866	129903	690928	35.05	99.43	0.29	Bacillus_A	Bacillus_A_cereus	cereus s.s.(97.13714599609375)	No subspecies	frankland(97.13714599609375)	cereus(98.86290740966797)	0/3()	0/4()	3/3(nheA;nheB;nheC)	4/4(hblA;hblB;hblC;hblD)	1/1(cytK-2)	1/1(sph)	0/5()	0/3()	2/9(bpsE;bpsH)	0()	3219[ST-142 complex](7/7)	Group_IV(cereus_sensu_stricto)	B. cereus s.s.	bcereus	3219	5772	High_Quality	NA	NA	NA	NA	NA	NA	NA	NA	NA	NA	NA	NA	NA	NA	NA	NA	Mix	NRP	NRP
AS.BTDB_2025-0003707_JAWMCA010000006.region001	BTDB_2025-0003707	47468	GCF0000602	AS.BTDB_2022-0000660_c00035_GCA_000...region001	AS.BTDB_2022-0000481_CP001176.1.region005	AS.BTDB_2022-0000564_c00012_GCA_000...region002	bacillus_mibig_only_high.gbk	SAMN37915811-GCA_046575525.1	PRJNA1030778	SAMN37915811	GCA_046575525.1	Not_Applicable	Not_Applicable	Not_Applicable	Not_Applicable	No_change_to_NCBI_assembly	NA	NA	NA	127	5712866	129903	690928	35.05	99.43	0.29	Bacillus_A	Bacillus_A_cereus	cereus s.s.(97.13714599609375)	No subspecies	frankland(97.13714599609375)	cereus(98.86290740966797)	0/3()	0/4()	3/3(nheA;nheB;nheC)	4/4(hblA;hblB;hblC;hblD)	1/1(cytK-2)	1/1(sph)	0/5()	0/3()	2/9(bpsE;bpsH)	0()	3219[ST-142 complex](7/7)	Group_IV(cereus_sensu_stricto)	B. cereus s.s.	bcereus	3219	5772	High_Quality	NA	NA	NA	NA	NA	NA	NA	NA	NA	NA	NA	NA	NA	NA	NA	NA	MIBiG	NRP	NRP
AS.BTDB_2025-0003707_JAWMCA010000006.region002	BTDB_2025-0003707	40745	GCF0000586	AS.BTDB_2022-0003275_CP066187.1.region006	AS.BTDB_2022-0000437_ERX7006806_00015.region001	AS.BTDB_2025-0003707_JAWMCA010000006.region002	bacillus_mibig_only_high.gbk	SAMN37915811-GCA_046575525.1	PRJNA1030778	SAMN37915811	GCA_046575525.1	Not_Applicable	Not_Applicable	Not_Applicable	Not_Applicable	No_change_to_NCBI_assembly	NA	NA	NA	127	5712866	129903	690928	35.05	99.43	0.29	Bacillus_A	Bacillus_A_cereus	cereus s.s.(97.13714599609375)	No subspecies	frankland(97.13714599609375)	cereus(98.86290740966797)	0/3()	0/4()	3/3(nheA;nheB;nheC)	4/4(hblA;hblB;hblC;hblD)	1/1(cytK-2)	1/1(sph)	0/5()	0/3()	2/9(bpsE;bpsH)	0()	3219[ST-142 complex](7/7)	Group_IV(cereus_sensu_stricto)	B. cereus s.s.	bcereus	3219	5772	High_Quality	NA	NA	NA	NA	NA	NA	NA	NA	NA	NA	NA	NA	NA	NA	NA	NA	Mix	NRP	NRP
AS.BTDB_2025-0003707_JAWMCA010000007.region001	BTDB_2025-0003707	13708	GCF0000364	BTDB_2025-0001412.1.clustersSAMN22842844-SRR16706344_00035_cluster_1	BTDB_2022-0000805.2.clustersGCA_001008595.1_Contig_84_cluster_1	BTDB_2022-0000354.2.clustersERX463593_00022_cluster_1	bacillus_mibig_only_high.gbk	SAMN37915811-GCA_046575525.1	PRJNA1030778	SAMN37915811	GCA_046575525.1	Not_Applicable	Not_Applicable	Not_Applicable	Not_Applicable	No_change_to_NCBI_assembly	NA	NA	NA	127	5712866	129903	690928	35.05	99.43	0.29	Bacillus_A	Bacillus_A_cereus	cereus s.s.(97.13714599609375)	No subspecies	frankland(97.13714599609375)	cereus(98.86290740966797)	0/3()	0/4()	3/3(nheA;nheB;nheC)	4/4(hblA;hblB;hblC;hblD)	1/1(cytK-2)	1/1(sph)	0/5()	0/3()	2/9(bpsE;bpsH)	0()	3219[ST-142 complex](7/7)	Group_IV(cereus_sensu_stricto)	B. cereus s.s.	bcereus	3219	5772	High_Quality	NA	NA	NA	NA	NA	NA	NA	NA	NA	NA	NA	NA	NA	NA	NA	NA	MIBiG	Others	Others
AS.BTDB_2025-0003707_JAWMCA010000011.region001	BTDB_2025-0003707	43582	GCF0000413	AS.BTDB_2022-0002214_c00006_GCA_002...region001	AS.BTDB_2025-0000300_c00006_SAMEA99...region001	AS.BTDB_2022-0003047_JABTTF010000007.region001	bacillus_mibig_only_high.gbk	SAMN37915811-GCA_046575525.1	PRJNA1030778	SAMN37915811	GCA_046575525.1	Not_Applicable	Not_Applicable	Not_Applicable	Not_Applicable	No_change_to_NCBI_assembly	NA	NA	NA	127	5712866	129903	690928	35.05	99.43	0.29	Bacillus_A	Bacillus_A_cereus	cereus s.s.(97.13714599609375)	No subspecies	frankland(97.13714599609375)	cereus(98.86290740966797)	0/3()	0/4()	3/3(nheA;nheB;nheC)	4/4(hblA;hblB;hblC;hblD)	1/1(cytK-2)	1/1(sph)	0/5()	0/3()	2/9(bpsE;bpsH)	0()	3219[ST-142 complex](7/7)	Group_IV(cereus_sensu_stricto)	B. cereus s.s.	bcereus	3219	5772	High_Quality	NA	NA	NA	NA	NA	NA	NA	NA	NA	NA	NA	NA	NA	NA	NA	NA	MIBiG	NRP	NRP
AS.BTDB_2025-0003707_JAWMCA010000015.region001	BTDB_2025-0003707	5529	GCF0000882	BTDB_2025-0004061.1.clustersSAMN40627003-SRR28469917_00020_cluster_1	BTDB_2025-0003074.1.clustersSAMN33794232-SRR23885957_00029_cluster_1	AS.BTDB_2022-0003359_c00002_SAMN157...region001	bacillus_mibig_only_high.gbk	SAMN37915811-GCA_046575525.1	PRJNA1030778	SAMN37915811	GCA_046575525.1	Not_Applicable	Not_Applicable	Not_Applicable	Not_Applicable	No_change_to_NCBI_assembly	NA	NA	NA	127	5712866	129903	690928	35.05	99.43	0.29	Bacillus_A	Bacillus_A_cereus	cereus s.s.(97.13714599609375)	No subspecies	frankland(97.13714599609375)	cereus(98.86290740966797)	0/3()	0/4()	3/3(nheA;nheB;nheC)	4/4(hblA;hblB;hblC;hblD)	1/1(cytK-2)	1/1(sph)	0/5()	0/3()	2/9(bpsE;bpsH)	0()	3219[ST-142 complex](7/7)	Group_IV(cereus_sensu_stricto)	B. cereus s.s.	bcereus	3219	5772	High_Quality	NA	NA	NA	NA	NA	NA	NA	NA	NA	NA	NA	NA	NA	NA	NA	NA	Mix	Ribosomal	Ribosomal
AS.BTDB_2025-0003707_JAWMCA010000016.region001	BTDB_2025-0003707	10306	GCF0000559	AS.BTDB_2025-0001226_c00041_SAMN183...region001	AS.BTDB_2022-0001993_c00037_GCA_002...region001	AS.BTDB_2022-0002588_c00035_SAMN079...region001	bacillus_mibig_only_high.gbk	SAMN37915811-GCA_046575525.1	PRJNA1030778	SAMN37915811	GCA_046575525.1	Not_Applicable	Not_Applicable	Not_Applicable	Not_Applicable	No_change_to_NCBI_assembly	NA	NA	NA	127	5712866	129903	690928	35.05	99.43	0.29	Bacillus_A	Bacillus_A_cereus	cereus s.s.(97.13714599609375)	No subspecies	frankland(97.13714599609375)	cereus(98.86290740966797)	0/3()	0/4()	3/3(nheA;nheB;nheC)	4/4(hblA;hblB;hblC;hblD)	1/1(cytK-2)	1/1(sph)	0/5()	0/3()	2/9(bpsE;bpsH)	0()	3219[ST-142 complex](7/7)	Group_IV(cereus_sensu_stricto)	B. cereus s.s.	bcereus	3219	5772	High_Quality	NA	NA	NA	NA	NA	NA	NA	NA	NA	NA	NA	NA	NA	NA	NA	NA	Mix	Ribosomal	Ribosomal
AS.BTDB_2025-0003707_JAWMCA010000016.region002	BTDB_2025-0003707	25239	GCF0000605	AS.BTDB_2025-0000011_barcode11_00022.region001	AS.BTDB_2022-0004448_c00009_SRX1382...region002	AS.BTDB_2025-0003707_JAWMCA010000016.region002	bacillus_mibig_only_high.gbk	SAMN37915811-GCA_046575525.1	PRJNA1030778	SAMN37915811	GCA_046575525.1	Not_Applicable	Not_Applicable	Not_Applicable	Not_Applicable	No_change_to_NCBI_assembly	NA	NA	NA	127	5712866	129903	690928	35.05	99.43	0.29	Bacillus_A	Bacillus_A_cereus	cereus s.s.(97.13714599609375)	No subspecies	frankland(97.13714599609375)	cereus(98.86290740966797)	0/3()	0/4()	3/3(nheA;nheB;nheC)	4/4(hblA;hblB;hblC;hblD)	1/1(cytK-2)	1/1(sph)	0/5()	0/3()	2/9(bpsE;bpsH)	0()	3219[ST-142 complex](7/7)	Group_IV(cereus_sensu_stricto)	B. cereus s.s.	bcereus	3219	5772	High_Quality	NA	NA	NA	NA	NA	NA	NA	NA	NA	NA	NA	NA	NA	NA	NA	NA	Mix	Others	Others
AS.BTDB_2025-0003707_JAWMCA010000043.region001	BTDB_2025-0003707	21896	GCF0001105	BTDB_2022-0000021.2.clustersDRX057099_00002_cluster_2	AS.BTDB_2022-0004612_SRX1219304_00002.region001	AS.BTDB_2022-0000522_c00117_GCA_000...region001	bacillus_mibig_only_high.gbk	SAMN37915811-GCA_046575525.1	PRJNA1030778	SAMN37915811	GCA_046575525.1	Not_Applicable	Not_Applicable	Not_Applicable	Not_Applicable	No_change_to_NCBI_assembly	NA	NA	NA	127	5712866	129903	690928	35.05	99.43	0.29	Bacillus_A	Bacillus_A_cereus	cereus s.s.(97.13714599609375)	No subspecies	frankland(97.13714599609375)	cereus(98.86290740966797)	0/3()	0/4()	3/3(nheA;nheB;nheC)	4/4(hblA;hblB;hblC;hblD)	1/1(cytK-2)	1/1(sph)	0/5()	0/3()	2/9(bpsE;bpsH)	0()	3219[ST-142 complex](7/7)	Group_IV(cereus_sensu_stricto)	B. cereus s.s.	bcereus	3219	5772	High_Quality	NA	NA	NA	NA	NA	NA	NA	NA	NA	NA	NA	NA	NA	NA	NA	NA	Mix	Terpene	Terpene
AS.BTDB_2025-0003708_JAWMCB010000002.region001	BTDB_2025-0003708	20310	GCF0000534	AS.BTDB_2025-0002089_JAQFTF010000001.region001	AS.BTDB_2025-0003771_c00009_SAMN382...region001	AS.BTDB_2022-0000472_c00005_GCA_000...region001	bacillus_mibig_only_high.gbk	SAMN37915812-GCA_046575505.1	PRJNA1030778	SAMN37915812	GCA_046575505.1	Not_Applicable	Not_Applicable	Not_Applicable	Not_Applicable	No_change_to_NCBI_assembly	NA	NA	NA	61	5431860	226809	1133232	35.27	99.43	0.62	Bacillus_A	Bacillus_A_paranthracis	mosaicus(94.31076049804688)	No subspecies	cereus(95.90522003173828)	pacificus(99.95260620117188)	0/3()	0/4()	3/3(nheA;nheB;nheC)	0/4()	1/1(cytK-2)	1/1(sph)	0/5()	0/3()	1/9(bpsE)	0()	32[No clonal complex](7/7)	Group_III(mosaicus)	B. mosaicus	bcereus	32	5486	High_Quality	NA	NA	NA	NA	NA	NA	NA	NA	NA	NA	NA	NA	NA	NA	NA	NA	Mix	Ribosomal	Ribosomal
AS.BTDB_2025-0003708_JAWMCB010000003.region001	BTDB_2025-0003708	47158	GCF0000586	AS.BTDB_2022-0003275_CP066187.1.region006	AS.BTDB_2022-0000325_ERX3367230_00003.region001	AS.BTDB_2022-0000325_ERX3367230_00003.region001	bacillus_mibig_only_high.gbk	SAMN37915812-GCA_046575505.1	PRJNA1030778	SAMN37915812	GCA_046575505.1	Not_Applicable	Not_Applicable	Not_Applicable	Not_Applicable	No_change_to_NCBI_assembly	NA	NA	NA	61	5431860	226809	1133232	35.27	99.43	0.62	Bacillus_A	Bacillus_A_paranthracis	mosaicus(94.31076049804688)	No subspecies	cereus(95.90522003173828)	pacificus(99.95260620117188)	0/3()	0/4()	3/3(nheA;nheB;nheC)	0/4()	1/1(cytK-2)	1/1(sph)	0/5()	0/3()	1/9(bpsE)	0()	32[No clonal complex](7/7)	Group_III(mosaicus)	B. mosaicus	bcereus	32	5486	High_Quality	NA	NA	NA	NA	NA	NA	NA	NA	NA	NA	NA	NA	NA	NA	NA	NA	Mix	NRP	NRP
AS.BTDB_2025-0003708_JAWMCB010000009.region001	BTDB_2025-0003708	25239	GCF0000605	AS.BTDB_2025-0000011_barcode11_00022.region001	AS.BTDB_2022-0005387_SRX2989543_00002.region002	AS.BTDB_2022-0000325_ERX3367230_00011.region002	bacillus_mibig_only_high.gbk	SAMN37915812-GCA_046575505.1	PRJNA1030778	SAMN37915812	GCA_046575505.1	Not_Applicable	Not_Applicable	Not_Applicable	Not_Applicable	No_change_to_NCBI_assembly	NA	NA	NA	61	5431860	226809	1133232	35.27	99.43	0.62	Bacillus_A	Bacillus_A_paranthracis	mosaicus(94.31076049804688)	No subspecies	cereus(95.90522003173828)	pacificus(99.95260620117188)	0/3()	0/4()	3/3(nheA;nheB;nheC)	0/4()	1/1(cytK-2)	1/1(sph)	0/5()	0/3()	1/9(bpsE)	0()	32[No clonal complex](7/7)	Group_III(mosaicus)	B. mosaicus	bcereus	32	5486	High_Quality	NA	NA	NA	NA	NA	NA	NA	NA	NA	NA	NA	NA	NA	NA	NA	NA	Mix	Others	Others
AS.BTDB_2025-0003708_JAWMCB010000009.region002	BTDB_2025-0003708	10306	GCF0000559	AS.BTDB_2025-0001226_c00041_SAMN183...region001	AS.BTDB_2022-0003580_JAKUFF010000002.region001	AS.BTDB_2022-0000325_ERX3367230_00011.region001	bacillus_mibig_only_high.gbk	SAMN37915812-GCA_046575505.1	PRJNA1030778	SAMN37915812	GCA_046575505.1	Not_Applicable	Not_Applicable	Not_Applicable	Not_Applicable	No_change_to_NCBI_assembly	NA	NA	NA	61	5431860	226809	1133232	35.27	99.43	0.62	Bacillus_A	Bacillus_A_paranthracis	mosaicus(94.31076049804688)	No subspecies	cereus(95.90522003173828)	pacificus(99.95260620117188)	0/3()	0/4()	3/3(nheA;nheB;nheC)	0/4()	1/1(cytK-2)	1/1(sph)	0/5()	0/3()	1/9(bpsE)	0()	32[No clonal complex](7/7)	Group_III(mosaicus)	B. mosaicus	bcereus	32	5486	High_Quality	NA	NA	NA	NA	NA	NA	NA	NA	NA	NA	NA	NA	NA	NA	NA	NA	Mix	Ribosomal	Ribosomal
AS.BTDB_2025-0003708_JAWMCB010000010.region001	BTDB_2025-0003708	10246	GCF0000577	BTDB_2022-0002327.2.clustersGCA_002577405.1_Contig_70_cluster_1	AS.BTDB_2022-0000325_ERX3367230_00012.region001	AS.BTDB_2022-0000325_ERX3367230_00012.region001	bacillus_mibig_only_high.gbk	SAMN37915812-GCA_046575505.1	PRJNA1030778	SAMN37915812	GCA_046575505.1	Not_Applicable	Not_Applicable	Not_Applicable	Not_Applicable	No_change_to_NCBI_assembly	NA	NA	NA	61	5431860	226809	1133232	35.27	99.43	0.62	Bacillus_A	Bacillus_A_paranthracis	mosaicus(94.31076049804688)	No subspecies	cereus(95.90522003173828)	pacificus(99.95260620117188)	0/3()	0/4()	3/3(nheA;nheB;nheC)	0/4()	1/1(cytK-2)	1/1(sph)	0/5()	0/3()	1/9(bpsE)	0()	32[No clonal complex](7/7)	Group_III(mosaicus)	B. mosaicus	bcereus	32	5486	High_Quality	NA	NA	NA	NA	NA	NA	NA	NA	NA	NA	NA	NA	NA	NA	NA	NA	Mix	Ribosomal	Ribosomal
AS.BTDB_2025-0003708_JAWMCB010000013.region001	BTDB_2025-0003708	21863	GCF0001105	BTDB_2022-0000021.2.clustersDRX057099_00002_cluster_2	AS.BTDB_2025-0002237_JAQFNN010000003.region001	AS.BTDB_2022-0000325_ERX3367230_00008.region001	bacillus_mibig_only_high.gbk	SAMN37915812-GCA_046575505.1	PRJNA1030778	SAMN37915812	GCA_046575505.1	Not_Applicable	Not_Applicable	Not_Applicable	Not_Applicable	No_change_to_NCBI_assembly	NA	NA	NA	61	5431860	226809	1133232	35.27	99.43	0.62	Bacillus_A	Bacillus_A_paranthracis	mosaicus(94.31076049804688)	No subspecies	cereus(95.90522003173828)	pacificus(99.95260620117188)	0/3()	0/4()	3/3(nheA;nheB;nheC)	0/4()	1/1(cytK-2)	1/1(sph)	0/5()	0/3()	1/9(bpsE)	0()	32[No clonal complex](7/7)	Group_III(mosaicus)	B. mosaicus	bcereus	32	5486	High_Quality	NA	NA	NA	NA	NA	NA	NA	NA	NA	NA	NA	NA	NA	NA	NA	NA	Mix	Terpene	Terpene
AS.BTDB_2025-0003708_JAWMCB010000014.region001	BTDB_2025-0003708	13133	GCF0000991	BTDB_2025-0002199.1.clustersJAQFOZ010000017.1_cluster_1	BTDB_2025-0002199.1.clustersJAQFOZ010000017.1_cluster_1	BTDB_2025-0002199.1.clustersJAQFOZ010000017.1_cluster_1	bacillus_mibig_only_high.gbk	SAMN37915812-GCA_046575505.1	PRJNA1030778	SAMN37915812	GCA_046575505.1	Not_Applicable	Not_Applicable	Not_Applicable	Not_Applicable	No_change_to_NCBI_assembly	NA	NA	NA	61	5431860	226809	1133232	35.27	99.43	0.62	Bacillus_A	Bacillus_A_paranthracis	mosaicus(94.31076049804688)	No subspecies	cereus(95.90522003173828)	pacificus(99.95260620117188)	0/3()	0/4()	3/3(nheA;nheB;nheC)	0/4()	1/1(cytK-2)	1/1(sph)	0/5()	0/3()	1/9(bpsE)	0()	32[No clonal complex](7/7)	Group_III(mosaicus)	B. mosaicus	bcereus	32	5486	High_Quality	NA	NA	NA	NA	NA	NA	NA	NA	NA	NA	NA	NA	NA	NA	NA	NA	Mix	Ribosomal	Ribosomal
AS.BTDB_2025-0003708_JAWMCB010000015.region001	BTDB_2025-0003708	22144	GCF0000799	BTDB_2022-0005675.2.clustersSRX3963386_00014_cluster_1	AS.BTDB_2022-0000801_LBBY01000078.1.region001	AS.BTDB_2022-0000801_LBBY01000078.1.region001	bacillus_mibig_only_high.gbk	SAMN37915812-GCA_046575505.1	PRJNA1030778	SAMN37915812	GCA_046575505.1	Not_Applicable	Not_Applicable	Not_Applicable	Not_Applicable	No_change_to_NCBI_assembly	NA	NA	NA	61	5431860	226809	1133232	35.27	99.43	0.62	Bacillus_A	Bacillus_A_paranthracis	mosaicus(94.31076049804688)	No subspecies	cereus(95.90522003173828)	pacificus(99.95260620117188)	0/3()	0/4()	3/3(nheA;nheB;nheC)	0/4()	1/1(cytK-2)	1/1(sph)	0/5()	0/3()	1/9(bpsE)	0()	32[No clonal complex](7/7)	Group_III(mosaicus)	B. mosaicus	bcereus	32	5486	High_Quality	NA	NA	NA	NA	NA	NA	NA	NA	NA	NA	NA	NA	NA	NA	NA	NA	Mix	Ribosomal	Ribosomal
AS.BTDB_2025-0003710_JAWMCD010000001.region001	BTDB_2025-0003710	21896	GCF0001105	BTDB_2022-0000021.2.clustersDRX057099_00002_cluster_2	AS.BTDB_2025-0004013_JBAWLE010000009.region001	AS.BTDB_2022-0000437_ERX7006806_00001.region001	bacillus_mibig_only_high.gbk	SAMN37915814-GCA_046575545.1	PRJNA1030778	SAMN37915814	GCA_046575545.1	Not_Applicable	Not_Applicable	Not_Applicable	Not_Applicable	No_change_to_NCBI_assembly	NA	NA	NA	58	5856371	587896	895904	34.76	99.43	1.15	Bacillus_A	Bacillus_A_cereus	cereus s.s.(97.09021759033203)	No subspecies	frankland(97.09021759033203)	cereus(98.82770538330078)	0/3()	0/4()	3/3(nheA;nheB;nheC)	4/4(hblA;hblB;hblC;hblD)	1/1(cytK-2)	1/1(sph)	0/5()	0/3()	2/9(bpsE;bpsH)	0()	1237[ST-142 complex](7/7)	Group_IV(cereus_sensu_stricto)	B. cereus s.s.	bcereus	1237	5802	High_Quality	NA	NA	NA	NA	NA	NA	NA	NA	NA	NA	NA	NA	NA	NA	NA	NA	Mix	Terpene	Terpene
AS.BTDB_2025-0003710_JAWMCD010000002.region001	BTDB_2025-0003710	8624	GCF0001095	AS.BTDB_2022-0003330_CP036101.1.region001	AS.BTDB_2022-0003657_c00001_GCA_023...region009	AS.BTDB_2022-0003657_c00001_GCA_023...region009	bacillus_mibig_only_high.gbk	SAMN37915814-GCA_046575545.1	PRJNA1030778	SAMN37915814	GCA_046575545.1	Not_Applicable	Not_Applicable	Not_Applicable	Not_Applicable	No_change_to_NCBI_assembly	NA	NA	NA	58	5856371	587896	895904	34.76	99.43	1.15	Bacillus_A	Bacillus_A_cereus	cereus s.s.(97.09021759033203)	No subspecies	frankland(97.09021759033203)	cereus(98.82770538330078)	0/3()	0/4()	3/3(nheA;nheB;nheC)	4/4(hblA;hblB;hblC;hblD)	1/1(cytK-2)	1/1(sph)	0/5()	0/3()	2/9(bpsE;bpsH)	0()	1237[ST-142 complex](7/7)	Group_IV(cereus_sensu_stricto)	B. cereus s.s.	bcereus	1237	5802	High_Quality	NA	NA	NA	NA	NA	NA	NA	NA	NA	NA	NA	NA	NA	NA	NA	NA	Mix	Ribosomal	Ribosomal
AS.BTDB_2025-0003710_JAWMCD010000002.region002	BTDB_2025-0003710	10321	GCF0000559	AS.BTDB_2025-0001226_c00041_SAMN183...region001	AS.BTDB_2022-0001993_c00037_GCA_002...region001	AS.BTDB_2022-0002588_c00035_SAMN079...region001	bacillus_mibig_only_high.gbk	SAMN37915814-GCA_046575545.1	PRJNA1030778	SAMN37915814	GCA_046575545.1	Not_Applicable	Not_Applicable	Not_Applicable	Not_Applicable	No_change_to_NCBI_assembly	NA	NA	NA	58	5856371	587896	895904	34.76	99.43	1.15	Bacillus_A	Bacillus_A_cereus	cereus s.s.(97.09021759033203)	No subspecies	frankland(97.09021759033203)	cereus(98.82770538330078)	0/3()	0/4()	3/3(nheA;nheB;nheC)	4/4(hblA;hblB;hblC;hblD)	1/1(cytK-2)	1/1(sph)	0/5()	0/3()	2/9(bpsE;bpsH)	0()	1237[ST-142 complex](7/7)	Group_IV(cereus_sensu_stricto)	B. cereus s.s.	bcereus	1237	5802	High_Quality	NA	NA	NA	NA	NA	NA	NA	NA	NA	NA	NA	NA	NA	NA	NA	NA	Mix	Ribosomal	Ribosomal
AS.BTDB_2025-0003710_JAWMCD010000002.region003	BTDB_2025-0003710	25239	GCF0000605	AS.BTDB_2025-0000011_barcode11_00022.region001	AS.BTDB_2022-0000001_DRX001790_00035.region001	AS.BTDB_2022-0002788_c00052_GCA_007...region003	bacillus_mibig_only_high.gbk	SAMN37915814-GCA_046575545.1	PRJNA1030778	SAMN37915814	GCA_046575545.1	Not_Applicable	Not_Applicable	Not_Applicable	Not_Applicable	No_change_to_NCBI_assembly	NA	NA	NA	58	5856371	587896	895904	34.76	99.43	1.15	Bacillus_A	Bacillus_A_cereus	cereus s.s.(97.09021759033203)	No subspecies	frankland(97.09021759033203)	cereus(98.82770538330078)	0/3()	0/4()	3/3(nheA;nheB;nheC)	4/4(hblA;hblB;hblC;hblD)	1/1(cytK-2)	1/1(sph)	0/5()	0/3()	2/9(bpsE;bpsH)	0()	1237[ST-142 complex](7/7)	Group_IV(cereus_sensu_stricto)	B. cereus s.s.	bcereus	1237	5802	High_Quality	NA	NA	NA	NA	NA	NA	NA	NA	NA	NA	NA	NA	NA	NA	NA	NA	Mix	Others	Others
AS.BTDB_2025-0003710_JAWMCD010000002.region004	BTDB_2025-0003710	65456	GCF0000602	AS.BTDB_2022-0000660_c00035_GCA_000...region001	AS.BTDB_2025-0004734_SAMN44839464_2.region003	AS.BTDB_2022-0002808_CP042929.1.region005	bacillus_mibig_only_high.gbk	SAMN37915814-GCA_046575545.1	PRJNA1030778	SAMN37915814	GCA_046575545.1	Not_Applicable	Not_Applicable	Not_Applicable	Not_Applicable	No_change_to_NCBI_assembly	NA	NA	NA	58	5856371	587896	895904	34.76	99.43	1.15	Bacillus_A	Bacillus_A_cereus	cereus s.s.(97.09021759033203)	No subspecies	frankland(97.09021759033203)	cereus(98.82770538330078)	0/3()	0/4()	3/3(nheA;nheB;nheC)	4/4(hblA;hblB;hblC;hblD)	1/1(cytK-2)	1/1(sph)	0/5()	0/3()	2/9(bpsE;bpsH)	0()	1237[ST-142 complex](7/7)	Group_IV(cereus_sensu_stricto)	B. cereus s.s.	bcereus	1237	5802	High_Quality	NA	NA	NA	NA	NA	NA	NA	NA	NA	NA	NA	NA	NA	NA	NA	NA	MIBiG	NRP	NRP
AS.BTDB_2025-0003710_JAWMCD010000002.region005	BTDB_2025-0003710	47158	GCF0000586	AS.BTDB_2022-0003275_CP066187.1.region006	AS.BTDB_2022-0000051_ERX032761_00011.region001	AS.BTDB_2022-0001266_c00004_GCA_002...region001	bacillus_mibig_only_high.gbk	SAMN37915814-GCA_046575545.1	PRJNA1030778	SAMN37915814	GCA_046575545.1	Not_Applicable	Not_Applicable	Not_Applicable	Not_Applicable	No_change_to_NCBI_assembly	NA	NA	NA	58	5856371	587896	895904	34.76	99.43	1.15	Bacillus_A	Bacillus_A_cereus	cereus s.s.(97.09021759033203)	No subspecies	frankland(97.09021759033203)	cereus(98.82770538330078)	0/3()	0/4()	3/3(nheA;nheB;nheC)	4/4(hblA;hblB;hblC;hblD)	1/1(cytK-2)	1/1(sph)	0/5()	0/3()	2/9(bpsE;bpsH)	0()	1237[ST-142 complex](7/7)	Group_IV(cereus_sensu_stricto)	B. cereus s.s.	bcereus	1237	5802	High_Quality	NA	NA	NA	NA	NA	NA	NA	NA	NA	NA	NA	NA	NA	NA	NA	NA	Mix	NRP	NRP
AS.BTDB_2025-0003710_JAWMCD010000002.region006	BTDB_2025-0003710	9604	GCF0000364	BTDB_2025-0001412.1.clustersSAMN22842844-SRR16706344_00035_cluster_1	AS.BTDB_2025-0000792_c00001_SAMN145...region009	BTDB_2022-0000606.2.clustersCP003752.1_cluster_11	bacillus_mibig_only_high.gbk	SAMN37915814-GCA_046575545.1	PRJNA1030778	SAMN37915814	GCA_046575545.1	Not_Applicable	Not_Applicable	Not_Applicable	Not_Applicable	No_change_to_NCBI_assembly	NA	NA	NA	58	5856371	587896	895904	34.76	99.43	1.15	Bacillus_A	Bacillus_A_cereus	cereus s.s.(97.09021759033203)	No subspecies	frankland(97.09021759033203)	cereus(98.82770538330078)	0/3()	0/4()	3/3(nheA;nheB;nheC)	4/4(hblA;hblB;hblC;hblD)	1/1(cytK-2)	1/1(sph)	0/5()	0/3()	2/9(bpsE;bpsH)	0()	1237[ST-142 complex](7/7)	Group_IV(cereus_sensu_stricto)	B. cereus s.s.	bcereus	1237	5802	High_Quality	NA	NA	NA	NA	NA	NA	NA	NA	NA	NA	NA	NA	NA	NA	NA	NA	MIBiG	Others	Others
AS.BTDB_2025-0003710_JAWMCD010000005.region001	BTDB_2025-0003710	23507	GCF0000534	AS.BTDB_2025-0002089_JAQFTF010000001.region001	AS.BTDB_2022-0002887_WJCQ01000002.1.region001	AS.BTDB_2022-0000498_c00027_GCA_000...region001	bacillus_mibig_only_high.gbk	SAMN37915814-GCA_046575545.1	PRJNA1030778	SAMN37915814	GCA_046575545.1	Not_Applicable	Not_Applicable	Not_Applicable	Not_Applicable	No_change_to_NCBI_assembly	NA	NA	NA	58	5856371	587896	895904	34.76	99.43	1.15	Bacillus_A	Bacillus_A_cereus	cereus s.s.(97.09021759033203)	No subspecies	frankland(97.09021759033203)	cereus(98.82770538330078)	0/3()	0/4()	3/3(nheA;nheB;nheC)	4/4(hblA;hblB;hblC;hblD)	1/1(cytK-2)	1/1(sph)	0/5()	0/3()	2/9(bpsE;bpsH)	0()	1237[ST-142 complex](7/7)	Group_IV(cereus_sensu_stricto)	B. cereus s.s.	bcereus	1237	5802	High_Quality	NA	NA	NA	NA	NA	NA	NA	NA	NA	NA	NA	NA	NA	NA	NA	NA	Mix	Ribosomal	Ribosomal
AS.BTDB_2025-0003710_JAWMCD010000008.region001	BTDB_2025-0003710	43582	GCF0000413	AS.BTDB_2022-0002214_c00006_GCA_002...region001	AS.BTDB_2025-0000300_c00006_SAMEA99...region001	AS.BTDB_2022-0003047_JABTTF010000007.region001	bacillus_mibig_only_high.gbk	SAMN37915814-GCA_046575545.1	PRJNA1030778	SAMN37915814	GCA_046575545.1	Not_Applicable	Not_Applicable	Not_Applicable	Not_Applicable	No_change_to_NCBI_assembly	NA	NA	NA	58	5856371	587896	895904	34.76	99.43	1.15	Bacillus_A	Bacillus_A_cereus	cereus s.s.(97.09021759033203)	No subspecies	frankland(97.09021759033203)	cereus(98.82770538330078)	0/3()	0/4()	3/3(nheA;nheB;nheC)	4/4(hblA;hblB;hblC;hblD)	1/1(cytK-2)	1/1(sph)	0/5()	0/3()	2/9(bpsE;bpsH)	0()	1237[ST-142 complex](7/7)	Group_IV(cereus_sensu_stricto)	B. cereus s.s.	bcereus	1237	5802	High_Quality	NA	NA	NA	NA	NA	NA	NA	NA	NA	NA	NA	NA	NA	NA	NA	NA	MIBiG	NRP	NRP
AS.BTDB_2025-0003710_JAWMCD010000010.region001	BTDB_2025-0003710	77803	GCF0000713	AS.BTDB_2025-0001252_SAMN18335972_3.region001	AS.BTDB_2025-0004610_c00005_SAMN443...region001	AS.BTDB_2025-0002064_JAQFUE010000011.region001	bacillus_mibig_only_high.gbk	SAMN37915814-GCA_046575545.1	PRJNA1030778	SAMN37915814	GCA_046575545.1	Not_Applicable	Not_Applicable	Not_Applicable	Not_Applicable	No_change_to_NCBI_assembly	NA	NA	NA	58	5856371	587896	895904	34.76	99.43	1.15	Bacillus_A	Bacillus_A_cereus	cereus s.s.(97.09021759033203)	No subspecies	frankland(97.09021759033203)	cereus(98.82770538330078)	0/3()	0/4()	3/3(nheA;nheB;nheC)	4/4(hblA;hblB;hblC;hblD)	1/1(cytK-2)	1/1(sph)	0/5()	0/3()	2/9(bpsE;bpsH)	0()	1237[ST-142 complex](7/7)	Group_IV(cereus_sensu_stricto)	B. cereus s.s.	bcereus	1237	5802	High_Quality	NA	NA	NA	NA	NA	NA	NA	NA	NA	NA	NA	NA	NA	NA	NA	NA	Mix	NRP	NRP
AS.BTDB_2025-0003710_JAWMCD010000031.region001	BTDB_2025-0003710	9500	GCF0000991	BTDB_2025-0002199.1.clustersJAQFOZ010000017.1_cluster_1	BTDB_2025-0002131.1.clustersJAQFRP010000030.1_cluster_1	AS.BTDB_2025-0003710_JAWMCD010000031.region001	bacillus_mibig_only_high.gbk	SAMN37915814-GCA_046575545.1	PRJNA1030778	SAMN37915814	GCA_046575545.1	Not_Applicable	Not_Applicable	Not_Applicable	Not_Applicable	No_change_to_NCBI_assembly	NA	NA	NA	58	5856371	587896	895904	34.76	99.43	1.15	Bacillus_A	Bacillus_A_cereus	cereus s.s.(97.09021759033203)	No subspecies	frankland(97.09021759033203)	cereus(98.82770538330078)	0/3()	0/4()	3/3(nheA;nheB;nheC)	4/4(hblA;hblB;hblC;hblD)	1/1(cytK-2)	1/1(sph)	0/5()	0/3()	2/9(bpsE;bpsH)	0()	1237[ST-142 complex](7/7)	Group_IV(cereus_sensu_stricto)	B. cereus s.s.	bcereus	1237	5802	High_Quality	NA	NA	NA	NA	NA	NA	NA	NA	NA	NA	NA	NA	NA	NA	NA	NA	Mix	Ribosomal	Ribosomal
AS.BTDB_2025-0003711_JAWMCE010000001.region001	BTDB_2025-0003711	23507	GCF0000534	AS.BTDB_2025-0002089_JAQFTF010000001.region001	AS.BTDB_2022-0000940_c00022_GCA_001...region001	AS.BTDB_2022-0000466_c00012_FOO_201...region001	bacillus_mibig_only_high.gbk	SAMN37915815-GCA_046575485.1	PRJNA1030778	SAMN37915815	GCA_046575485.1	Not_Applicable	Not_Applicable	Not_Applicable	Not_Applicable	No_change_to_NCBI_assembly	NA	NA	NA	27	5631595	2954948	2954948	34.92	99.43	0	Bacillus_A	Bacillus_A_cereus	cereus s.s.(97.19155883789062)	No subspecies	frankland(97.19155883789062)	cereus(98.79814910888672)	0/3()	0/4()	3/3(nheA;nheB;nheC)	4/4(hblA;hblB;hblC;hblD)	1/1(cytK-2)	1/1(sph)	0/5()	0/3()	2/9(bpsE;bpsH)	0()	Unknown(unknown ST)	Group_IV(cereus_sensu_stricto)	B. cereus s.s.	bcereus	-	5646	High_Quality	NA	NA	NA	NA	NA	NA	NA	NA	NA	NA	NA	NA	NA	NA	NA	NA	Mix	Ribosomal	Ribosomal
AS.BTDB_2025-0003711_JAWMCE010000001.region002	BTDB_2025-0003711	13708	GCF0000364	BTDB_2025-0001412.1.clustersSAMN22842844-SRR16706344_00035_cluster_1	BTDB_2022-0000805.2.clustersGCA_001008595.1_Contig_84_cluster_1	BTDB_2022-0000791.2.clustersJXDH01000037.1_cluster_1	bacillus_mibig_only_high.gbk	SAMN37915815-GCA_046575485.1	PRJNA1030778	SAMN37915815	GCA_046575485.1	Not_Applicable	Not_Applicable	Not_Applicable	Not_Applicable	No_change_to_NCBI_assembly	NA	NA	NA	27	5631595	2954948	2954948	34.92	99.43	0	Bacillus_A	Bacillus_A_cereus	cereus s.s.(97.19155883789062)	No subspecies	frankland(97.19155883789062)	cereus(98.79814910888672)	0/3()	0/4()	3/3(nheA;nheB;nheC)	4/4(hblA;hblB;hblC;hblD)	1/1(cytK-2)	1/1(sph)	0/5()	0/3()	2/9(bpsE;bpsH)	0()	Unknown(unknown ST)	Group_IV(cereus_sensu_stricto)	B. cereus s.s.	bcereus	-	5646	High_Quality	NA	NA	NA	NA	NA	NA	NA	NA	NA	NA	NA	NA	NA	NA	NA	NA	MIBiG	Others	Others
AS.BTDB_2025-0003711_JAWMCE010000001.region003	BTDB_2025-0003711	45104	GCF0000586	AS.BTDB_2022-0003275_CP066187.1.region006	AS.BTDB_2022-0000437_ERX7006806_00015.region001	AS.BTDB_2022-0000437_ERX7006806_00015.region001	bacillus_mibig_only_high.gbk	SAMN37915815-GCA_046575485.1	PRJNA1030778	SAMN37915815	GCA_046575485.1	Not_Applicable	Not_Applicable	Not_Applicable	Not_Applicable	No_change_to_NCBI_assembly	NA	NA	NA	27	5631595	2954948	2954948	34.92	99.43	0	Bacillus_A	Bacillus_A_cereus	cereus s.s.(97.19155883789062)	No subspecies	frankland(97.19155883789062)	cereus(98.79814910888672)	0/3()	0/4()	3/3(nheA;nheB;nheC)	4/4(hblA;hblB;hblC;hblD)	1/1(cytK-2)	1/1(sph)	0/5()	0/3()	2/9(bpsE;bpsH)	0()	Unknown(unknown ST)	Group_IV(cereus_sensu_stricto)	B. cereus s.s.	bcereus	-	5646	High_Quality	NA	NA	NA	NA	NA	NA	NA	NA	NA	NA	NA	NA	NA	NA	NA	NA	Mix	NRP	NRP
AS.BTDB_2025-0003711_JAWMCE010000001.region004	BTDB_2025-0003711	65909	GCF0000602	AS.BTDB_2022-0000660_c00035_GCA_000...region001	AS.BTDB_2022-0003657_c00001_GCA_023...region007	AS.BTDB_2022-0003582_JAKUFI010000002.region003	bacillus_mibig_only_high.gbk	SAMN37915815-GCA_046575485.1	PRJNA1030778	SAMN37915815	GCA_046575485.1	Not_Applicable	Not_Applicable	Not_Applicable	Not_Applicable	No_change_to_NCBI_assembly	NA	NA	NA	27	5631595	2954948	2954948	34.92	99.43	0	Bacillus_A	Bacillus_A_cereus	cereus s.s.(97.19155883789062)	No subspecies	frankland(97.19155883789062)	cereus(98.79814910888672)	0/3()	0/4()	3/3(nheA;nheB;nheC)	4/4(hblA;hblB;hblC;hblD)	1/1(cytK-2)	1/1(sph)	0/5()	0/3()	2/9(bpsE;bpsH)	0()	Unknown(unknown ST)	Group_IV(cereus_sensu_stricto)	B. cereus s.s.	bcereus	-	5646	High_Quality	NA	NA	NA	NA	NA	NA	NA	NA	NA	NA	NA	NA	NA	NA	NA	NA	MIBiG	NRP	NRP
AS.BTDB_2025-0003711_JAWMCE010000001.region005	BTDB_2025-0003711	25239	GCF0000605	AS.BTDB_2025-0000011_barcode11_00022.region001	AS.BTDB_2025-0004614_c00010_SAMN445...region002	AS.BTDB_2022-0000437_ERX7006806_00010.region001	bacillus_mibig_only_high.gbk	SAMN37915815-GCA_046575485.1	PRJNA1030778	SAMN37915815	GCA_046575485.1	Not_Applicable	Not_Applicable	Not_Applicable	Not_Applicable	No_change_to_NCBI_assembly	NA	NA	NA	27	5631595	2954948	2954948	34.92	99.43	0	Bacillus_A	Bacillus_A_cereus	cereus s.s.(97.19155883789062)	No subspecies	frankland(97.19155883789062)	cereus(98.79814910888672)	0/3()	0/4()	3/3(nheA;nheB;nheC)	4/4(hblA;hblB;hblC;hblD)	1/1(cytK-2)	1/1(sph)	0/5()	0/3()	2/9(bpsE;bpsH)	0()	Unknown(unknown ST)	Group_IV(cereus_sensu_stricto)	B. cereus s.s.	bcereus	-	5646	High_Quality	NA	NA	NA	NA	NA	NA	NA	NA	NA	NA	NA	NA	NA	NA	NA	NA	Mix	Others	Others
AS.BTDB_2025-0003711_JAWMCE010000001.region006	BTDB_2025-0003711	8444	GCF0000559	AS.BTDB_2025-0001226_c00041_SAMN183...region001	AS.BTDB_2022-0001993_c00037_GCA_002...region001	AS.BTDB_2025-0003644_c00006_SAMN376...region002	bacillus_mibig_only_high.gbk	SAMN37915815-GCA_046575485.1	PRJNA1030778	SAMN37915815	GCA_046575485.1	Not_Applicable	Not_Applicable	Not_Applicable	Not_Applicable	No_change_to_NCBI_assembly	NA	NA	NA	27	5631595	2954948	2954948	34.92	99.43	0	Bacillus_A	Bacillus_A_cereus	cereus s.s.(97.19155883789062)	No subspecies	frankland(97.19155883789062)	cereus(98.79814910888672)	0/3()	0/4()	3/3(nheA;nheB;nheC)	4/4(hblA;hblB;hblC;hblD)	1/1(cytK-2)	1/1(sph)	0/5()	0/3()	2/9(bpsE;bpsH)	0()	Unknown(unknown ST)	Group_IV(cereus_sensu_stricto)	B. cereus s.s.	bcereus	-	5646	High_Quality	NA	NA	NA	NA	NA	NA	NA	NA	NA	NA	NA	NA	NA	NA	NA	NA	Mix	Ribosomal	Ribosomal
AS.BTDB_2025-0003711_JAWMCE010000001.region007	BTDB_2025-0003711	10267	GCF0000577	BTDB_2022-0002327.2.clustersGCA_002577405.1_Contig_70_cluster_1	AS.BTDB_2022-0000955_CP015350.1.region008	AS.BTDB_2022-0001180_c00026_GCA_002...region001	bacillus_mibig_only_high.gbk	SAMN37915815-GCA_046575485.1	PRJNA1030778	SAMN37915815	GCA_046575485.1	Not_Applicable	Not_Applicable	Not_Applicable	Not_Applicable	No_change_to_NCBI_assembly	NA	NA	NA	27	5631595	2954948	2954948	34.92	99.43	0	Bacillus_A	Bacillus_A_cereus	cereus s.s.(97.19155883789062)	No subspecies	frankland(97.19155883789062)	cereus(98.79814910888672)	0/3()	0/4()	3/3(nheA;nheB;nheC)	4/4(hblA;hblB;hblC;hblD)	1/1(cytK-2)	1/1(sph)	0/5()	0/3()	2/9(bpsE;bpsH)	0()	Unknown(unknown ST)	Group_IV(cereus_sensu_stricto)	B. cereus s.s.	bcereus	-	5646	High_Quality	NA	NA	NA	NA	NA	NA	NA	NA	NA	NA	NA	NA	NA	NA	NA	NA	Mix	Ribosomal	Ribosomal
AS.BTDB_2025-0003711_JAWMCE010000001.region008	BTDB_2025-0003711	21896	GCF0001105	BTDB_2022-0000021.2.clustersDRX057099_00002_cluster_2	AS.BTDB_2025-0004013_JBAWLE010000009.region001	AS.BTDB_2022-0003125_c00169_GCA_015...region001	bacillus_mibig_only_high.gbk	SAMN37915815-GCA_046575485.1	PRJNA1030778	SAMN37915815	GCA_046575485.1	Not_Applicable	Not_Applicable	Not_Applicable	Not_Applicable	No_change_to_NCBI_assembly	NA	NA	NA	27	5631595	2954948	2954948	34.92	99.43	0	Bacillus_A	Bacillus_A_cereus	cereus s.s.(97.19155883789062)	No subspecies	frankland(97.19155883789062)	cereus(98.79814910888672)	0/3()	0/4()	3/3(nheA;nheB;nheC)	4/4(hblA;hblB;hblC;hblD)	1/1(cytK-2)	1/1(sph)	0/5()	0/3()	2/9(bpsE;bpsH)	0()	Unknown(unknown ST)	Group_IV(cereus_sensu_stricto)	B. cereus s.s.	bcereus	-	5646	High_Quality	NA	NA	NA	NA	NA	NA	NA	NA	NA	NA	NA	NA	NA	NA	NA	NA	Mix	Terpene	Terpene
AS.BTDB_2025-0003711_JAWMCE010000003.region001	BTDB_2025-0003711	13407	GCF0000793	BTDB_2025-0003948.1.clustersJBANCE010000002.1_cluster_1	AS.BTDB_2025-0004979_JBMEQG010000115.region001	BTDB_2025-0004979.1.clustersJBMEQG010000115.1_cluster_1	bacillus_mibig_only_high.gbk	SAMN37915815-GCA_046575485.1	PRJNA1030778	SAMN37915815	GCA_046575485.1	Not_Applicable	Not_Applicable	Not_Applicable	Not_Applicable	No_change_to_NCBI_assembly	NA	NA	NA	27	5631595	2954948	2954948	34.92	99.43	0	Bacillus_A	Bacillus_A_cereus	cereus s.s.(97.19155883789062)	No subspecies	frankland(97.19155883789062)	cereus(98.79814910888672)	0/3()	0/4()	3/3(nheA;nheB;nheC)	4/4(hblA;hblB;hblC;hblD)	1/1(cytK-2)	1/1(sph)	0/5()	0/3()	2/9(bpsE;bpsH)	0()	Unknown(unknown ST)	Group_IV(cereus_sensu_stricto)	B. cereus s.s.	bcereus	-	5646	High_Quality	NA	NA	NA	NA	NA	NA	NA	NA	NA	NA	NA	NA	NA	NA	NA	NA	MIBiG	Ribosomal	Ribosomal
AS.BTDB_2025-0003711_JAWMCE010000005.region001	BTDB_2025-0003711	43582	GCF0000413	AS.BTDB_2022-0002214_c00006_GCA_002...region001	AS.BTDB_2022-0000872_AP014864.1.region009	AS.BTDB_2022-0000466_c00007_FOO_201...region001	bacillus_mibig_only_high.gbk	SAMN37915815-GCA_046575485.1	PRJNA1030778	SAMN37915815	GCA_046575485.1	Not_Applicable	Not_Applicable	Not_Applicable	Not_Applicable	No_change_to_NCBI_assembly	NA	NA	NA	27	5631595	2954948	2954948	34.92	99.43	0	Bacillus_A	Bacillus_A_cereus	cereus s.s.(97.19155883789062)	No subspecies	frankland(97.19155883789062)	cereus(98.79814910888672)	0/3()	0/4()	3/3(nheA;nheB;nheC)	4/4(hblA;hblB;hblC;hblD)	1/1(cytK-2)	1/1(sph)	0/5()	0/3()	2/9(bpsE;bpsH)	0()	Unknown(unknown ST)	Group_IV(cereus_sensu_stricto)	B. cereus s.s.	bcereus	-	5646	High_Quality	NA	NA	NA	NA	NA	NA	NA	NA	NA	NA	NA	NA	NA	NA	NA	NA	MIBiG	NRP	NRP
AS.BTDB_2025-0003711_JAWMCE010000009.region001	BTDB_2025-0003711	28375	GCF0000263	AS.BTDB_2022-0001119_c00060_GCA_002...region001	AS.BTDB_2022-0001119_c00060_GCA_002...region001	AS.BTDB_2022-0001256_c00012_GCA_002...region001	bacillus_mibig_only_high.gbk	SAMN37915815-GCA_046575485.1	PRJNA1030778	SAMN37915815	GCA_046575485.1	Not_Applicable	Not_Applicable	Not_Applicable	Not_Applicable	No_change_to_NCBI_assembly	NA	NA	NA	27	5631595	2954948	2954948	34.92	99.43	0	Bacillus_A	Bacillus_A_cereus	cereus s.s.(97.19155883789062)	No subspecies	frankland(97.19155883789062)	cereus(98.79814910888672)	0/3()	0/4()	3/3(nheA;nheB;nheC)	4/4(hblA;hblB;hblC;hblD)	1/1(cytK-2)	1/1(sph)	0/5()	0/3()	2/9(bpsE;bpsH)	0()	Unknown(unknown ST)	Group_IV(cereus_sensu_stricto)	B. cereus s.s.	bcereus	-	5646	High_Quality	NA	NA	NA	NA	NA	NA	NA	NA	NA	NA	NA	NA	NA	NA	NA	NA	Mix	Ribosomal	Ribosomal
AS.BTDB_2025-0003712_JAWMCF010000001.region001	BTDB_2025-0003712	21896	GCF0001105	BTDB_2022-0000021.2.clustersDRX057099_00002_cluster_2	AS.BTDB_2022-0000015_DRX057093_00006.region001	AS.BTDB_2025-0003712_JAWMCF010000001.region001	bacillus_mibig_only_high.gbk	SAMN37915816-GCA_046575425.1	PRJNA1030778	SAMN37915816	GCA_046575425.1	Not_Applicable	Not_Applicable	Not_Applicable	Not_Applicable	No_change_to_NCBI_assembly	NA	NA	NA	38	5208045	391311	1545097	35.24	99.43	0	Bacillus_A	Bacillus_A_tropicus	mosaicus(95.2894515991211)	No subspecies	cereus(96.1159896850586)	tropicus(96.86774444580078)	0/3()	0/4()	3/3(nheA;nheB;nheC)	4/4(hblA;hblB;hblC;hblD)	0/1()	1/1(sph)	0/5()	0/3()	1/9(bpsE)	0()	3015[No clonal complex](7/7)	Group_II(mosaicus/luti)	B. mosaicus	bcereus	3015	5238	High_Quality	NA	NA	NA	NA	NA	NA	NA	NA	NA	NA	NA	NA	NA	NA	NA	NA	Mix	Terpene	Terpene
AS.BTDB_2025-0003712_JAWMCF010000002.region001	BTDB_2025-0003712	9488	GCF0000577	BTDB_2022-0002327.2.clustersGCA_002577405.1_Contig_70_cluster_1	AS.BTDB_2022-0003586_JAKUFM010000085.region001	AS.BTDB_2025-0004017_JBAWLC010000004.region001	bacillus_mibig_only_high.gbk	SAMN37915816-GCA_046575425.1	PRJNA1030778	SAMN37915816	GCA_046575425.1	Not_Applicable	Not_Applicable	Not_Applicable	Not_Applicable	No_change_to_NCBI_assembly	NA	NA	NA	38	5208045	391311	1545097	35.24	99.43	0	Bacillus_A	Bacillus_A_tropicus	mosaicus(95.2894515991211)	No subspecies	cereus(96.1159896850586)	tropicus(96.86774444580078)	0/3()	0/4()	3/3(nheA;nheB;nheC)	4/4(hblA;hblB;hblC;hblD)	0/1()	1/1(sph)	0/5()	0/3()	1/9(bpsE)	0()	3015[No clonal complex](7/7)	Group_II(mosaicus/luti)	B. mosaicus	bcereus	3015	5238	High_Quality	NA	NA	NA	NA	NA	NA	NA	NA	NA	NA	NA	NA	NA	NA	NA	NA	Mix	Ribosomal	Ribosomal
AS.BTDB_2025-0003712_JAWMCF010000002.region002	BTDB_2025-0003712	10291	GCF0000559	AS.BTDB_2025-0001226_c00041_SAMN183...region001	AS.BTDB_2022-0000885_c00001_SAMN044...region002	AS.BTDB_2025-0003712_JAWMCF010000002.region002	bacillus_mibig_only_high.gbk	SAMN37915816-GCA_046575425.1	PRJNA1030778	SAMN37915816	GCA_046575425.1	Not_Applicable	Not_Applicable	Not_Applicable	Not_Applicable	No_change_to_NCBI_assembly	NA	NA	NA	38	5208045	391311	1545097	35.24	99.43	0	Bacillus_A	Bacillus_A_tropicus	mosaicus(95.2894515991211)	No subspecies	cereus(96.1159896850586)	tropicus(96.86774444580078)	0/3()	0/4()	3/3(nheA;nheB;nheC)	4/4(hblA;hblB;hblC;hblD)	0/1()	1/1(sph)	0/5()	0/3()	1/9(bpsE)	0()	3015[No clonal complex](7/7)	Group_II(mosaicus/luti)	B. mosaicus	bcereus	3015	5238	High_Quality	NA	NA	NA	NA	NA	NA	NA	NA	NA	NA	NA	NA	NA	NA	NA	NA	Mix	Ribosomal	Ribosomal
AS.BTDB_2025-0003712_JAWMCF010000002.region003	BTDB_2025-0003712	25239	GCF0000605	AS.BTDB_2025-0000011_barcode11_00022.region001	AS.BTDB_2022-0002811_c00017_GCA_008...region001	AS.BTDB_2022-0003577_JAKUFD010000002.region003	bacillus_mibig_only_high.gbk	SAMN37915816-GCA_046575425.1	PRJNA1030778	SAMN37915816	GCA_046575425.1	Not_Applicable	Not_Applicable	Not_Applicable	Not_Applicable	No_change_to_NCBI_assembly	NA	NA	NA	38	5208045	391311	1545097	35.24	99.43	0	Bacillus_A	Bacillus_A_tropicus	mosaicus(95.2894515991211)	No subspecies	cereus(96.1159896850586)	tropicus(96.86774444580078)	0/3()	0/4()	3/3(nheA;nheB;nheC)	4/4(hblA;hblB;hblC;hblD)	0/1()	1/1(sph)	0/5()	0/3()	1/9(bpsE)	0()	3015[No clonal complex](7/7)	Group_II(mosaicus/luti)	B. mosaicus	bcereus	3015	5238	High_Quality	NA	NA	NA	NA	NA	NA	NA	NA	NA	NA	NA	NA	NA	NA	NA	NA	Mix	Others	Others
AS.BTDB_2025-0003712_JAWMCF010000003.region001	BTDB_2025-0003712	69905	GCF0001130	AS.BTDB_2022-0000442_ERX7006814_00006.region001	AS.BTDB_2022-0000442_ERX7006814_00006.region001	AS.BTDB_2025-0003712_JAWMCF010000003.region001	bacillus_mibig_only_high.gbk	SAMN37915816-GCA_046575425.1	PRJNA1030778	SAMN37915816	GCA_046575425.1	Not_Applicable	Not_Applicable	Not_Applicable	Not_Applicable	No_change_to_NCBI_assembly	NA	NA	NA	38	5208045	391311	1545097	35.24	99.43	0	Bacillus_A	Bacillus_A_tropicus	mosaicus(95.2894515991211)	No subspecies	cereus(96.1159896850586)	tropicus(96.86774444580078)	0/3()	0/4()	3/3(nheA;nheB;nheC)	4/4(hblA;hblB;hblC;hblD)	0/1()	1/1(sph)	0/5()	0/3()	1/9(bpsE)	0()	3015[No clonal complex](7/7)	Group_II(mosaicus/luti)	B. mosaicus	bcereus	3015	5238	High_Quality	NA	NA	NA	NA	NA	NA	NA	NA	NA	NA	NA	NA	NA	NA	NA	NA	Mix	Others	Others
AS.BTDB_2025-0003712_JAWMCF010000003.region002	BTDB_2025-0003712	13707	GCF0000364	BTDB_2025-0001412.1.clustersSAMN22842844-SRR16706344_00035_cluster_1	BTDB_2022-0000992.2.clustersLZQW01000079.1_cluster_1	BTDB_2025-0002239.1.clustersJAQFNL010000004.1_cluster_1	bacillus_mibig_only_high.gbk	SAMN37915816-GCA_046575425.1	PRJNA1030778	SAMN37915816	GCA_046575425.1	Not_Applicable	Not_Applicable	Not_Applicable	Not_Applicable	No_change_to_NCBI_assembly	NA	NA	NA	38	5208045	391311	1545097	35.24	99.43	0	Bacillus_A	Bacillus_A_tropicus	mosaicus(95.2894515991211)	No subspecies	cereus(96.1159896850586)	tropicus(96.86774444580078)	0/3()	0/4()	3/3(nheA;nheB;nheC)	4/4(hblA;hblB;hblC;hblD)	0/1()	1/1(sph)	0/5()	0/3()	1/9(bpsE)	0()	3015[No clonal complex](7/7)	Group_II(mosaicus/luti)	B. mosaicus	bcereus	3015	5238	High_Quality	NA	NA	NA	NA	NA	NA	NA	NA	NA	NA	NA	NA	NA	NA	NA	NA	MIBiG	Others	Others
AS.BTDB_2025-0003712_JAWMCF010000004.region001	BTDB_2025-0003712	13519	GCF0001080	AS.BTDB_2025-0004568_c00003_SAMN439...region001	BTDB_2022-0002614.2.clustersGCA_002999025.1_Contig_11_cluster_2	AS.BTDB_2022-0003577_JAKUFD010000022.region001	bacillus_mibig_only_high.gbk	SAMN37915816-GCA_046575425.1	PRJNA1030778	SAMN37915816	GCA_046575425.1	Not_Applicable	Not_Applicable	Not_Applicable	Not_Applicable	No_change_to_NCBI_assembly	NA	NA	NA	38	5208045	391311	1545097	35.24	99.43	0	Bacillus_A	Bacillus_A_tropicus	mosaicus(95.2894515991211)	No subspecies	cereus(96.1159896850586)	tropicus(96.86774444580078)	0/3()	0/4()	3/3(nheA;nheB;nheC)	4/4(hblA;hblB;hblC;hblD)	0/1()	1/1(sph)	0/5()	0/3()	1/9(bpsE)	0()	3015[No clonal complex](7/7)	Group_II(mosaicus/luti)	B. mosaicus	bcereus	3015	5238	High_Quality	NA	NA	NA	NA	NA	NA	NA	NA	NA	NA	NA	NA	NA	NA	NA	NA	Mix	Ribosomal	Ribosomal
AS.BTDB_2025-0003712_JAWMCF010000004.region002	BTDB_2025-0003712	23507	GCF0000534	AS.BTDB_2025-0002089_JAQFTF010000001.region001	AS.BTDB_2022-0000922_CP011151.1.region003	AS.BTDB_2024-0000011_contig00065.region001	bacillus_mibig_only_high.gbk	SAMN37915816-GCA_046575425.1	PRJNA1030778	SAMN37915816	GCA_046575425.1	Not_Applicable	Not_Applicable	Not_Applicable	Not_Applicable	No_change_to_NCBI_assembly	NA	NA	NA	38	5208045	391311	1545097	35.24	99.43	0	Bacillus_A	Bacillus_A_tropicus	mosaicus(95.2894515991211)	No subspecies	cereus(96.1159896850586)	tropicus(96.86774444580078)	0/3()	0/4()	3/3(nheA;nheB;nheC)	4/4(hblA;hblB;hblC;hblD)	0/1()	1/1(sph)	0/5()	0/3()	1/9(bpsE)	0()	3015[No clonal complex](7/7)	Group_II(mosaicus/luti)	B. mosaicus	bcereus	3015	5238	High_Quality	NA	NA	NA	NA	NA	NA	NA	NA	NA	NA	NA	NA	NA	NA	NA	NA	Mix	Ribosomal	Ribosomal
AS.BTDB_2025-0003712_JAWMCF010000006.region001	BTDB_2025-0003712	27990	GCF0000386	BTDB_2025-0002245.1.clustersJAQFNF010000015.1_cluster_1	BTDB_2025-0002245.1.clustersJAQFNF010000015.1_cluster_1	BTDB_2025-0002245.1.clustersJAQFNF010000015.1_cluster_1	bacillus_mibig_only_high.gbk	SAMN37915816-GCA_046575425.1	PRJNA1030778	SAMN37915816	GCA_046575425.1	Not_Applicable	Not_Applicable	Not_Applicable	Not_Applicable	No_change_to_NCBI_assembly	NA	NA	NA	38	5208045	391311	1545097	35.24	99.43	0	Bacillus_A	Bacillus_A_tropicus	mosaicus(95.2894515991211)	No subspecies	cereus(96.1159896850586)	tropicus(96.86774444580078)	0/3()	0/4()	3/3(nheA;nheB;nheC)	4/4(hblA;hblB;hblC;hblD)	0/1()	1/1(sph)	0/5()	0/3()	1/9(bpsE)	0()	3015[No clonal complex](7/7)	Group_II(mosaicus/luti)	B. mosaicus	bcereus	3015	5238	High_Quality	NA	NA	NA	NA	NA	NA	NA	NA	NA	NA	NA	NA	NA	NA	NA	NA	Mix	Ribosomal	Ribosomal
AS.BTDB_2025-0003712_JAWMCF010000007.region001	BTDB_2025-0003712	47158	GCF0000586	AS.BTDB_2022-0003275_CP066187.1.region006	AS.BTDB_2022-0000437_ERX7006806_00015.region001	AS.BTDB_2025-0002209_JAQFOP010000001.region003	bacillus_mibig_only_high.gbk	SAMN37915816-GCA_046575425.1	PRJNA1030778	SAMN37915816	GCA_046575425.1	Not_Applicable	Not_Applicable	Not_Applicable	Not_Applicable	No_change_to_NCBI_assembly	NA	NA	NA	38	5208045	391311	1545097	35.24	99.43	0	Bacillus_A	Bacillus_A_tropicus	mosaicus(95.2894515991211)	No subspecies	cereus(96.1159896850586)	tropicus(96.86774444580078)	0/3()	0/4()	3/3(nheA;nheB;nheC)	4/4(hblA;hblB;hblC;hblD)	0/1()	1/1(sph)	0/5()	0/3()	1/9(bpsE)	0()	3015[No clonal complex](7/7)	Group_II(mosaicus/luti)	B. mosaicus	bcereus	3015	5238	High_Quality	NA	NA	NA	NA	NA	NA	NA	NA	NA	NA	NA	NA	NA	NA	NA	NA	Mix	NRP	NRP
AS.BTDB_2025-0003713_c00002_SAMN379...region001	BTDB_2025-0003713	21863	GCF0001105	BTDB_2022-0000021.2.clustersDRX057099_00002_cluster_2	AS.BTDB_2022-0002002_c00009_GCA_002...region001	AS.BTDB_2025-0000001_barcode01_00001.region004	bacillus_mibig_only_high.gbk	SAMN37921998-SRR26533094	PRJNA1011052	SAMN37921998	Not_Applicable	SRX22236298	SRR26533094	ILLUMINA	PAIRED	-	98.67	98.59	98.27	61	5899414	228572	567895	34.91	99.43	0	Bacillus_A	Bacillus_A_anthracis	mosaicus(97.41840362548828)	No subspecies	anthracis(97.460205078125)	anthracis(97.25595092773438)	0/3()	0/4()	3/3(nheA;nheB;nheC)	0/4()	1/1(cytK-2)	1/1(sph)	0/5()	0/3()	2/9(bpsE;bpsH)	0()	Unknown(unknown ST)	Group_III(mosaicus)	B. mosaicus	bcereus	-	5841	High_Quality	NA	NA	NA	NA	NA	NA	NA	NA	NA	NA	NA	NA	NA	NA	NA	NA	Mix	Terpene	Terpene
AS.BTDB_2025-0003713_c00002_SAMN379...region002	BTDB_2025-0003713	49172	GCF0000463	AS.BTDB_2025-0001828_CP113365.1.region003	AS.BTDB_2025-0001828_CP113365.1.region003	BTDB_2025-0003688.1.clustersSAMN37915749-SRR26533092_00036_cluster_1	bacillus_mibig_only_high.gbk	SAMN37921998-SRR26533094	PRJNA1011052	SAMN37921998	Not_Applicable	SRX22236298	SRR26533094	ILLUMINA	PAIRED	-	98.67	98.59	98.27	61	5899414	228572	567895	34.91	99.43	0	Bacillus_A	Bacillus_A_anthracis	mosaicus(97.41840362548828)	No subspecies	anthracis(97.460205078125)	anthracis(97.25595092773438)	0/3()	0/4()	3/3(nheA;nheB;nheC)	0/4()	1/1(cytK-2)	1/1(sph)	0/5()	0/3()	2/9(bpsE;bpsH)	0()	Unknown(unknown ST)	Group_III(mosaicus)	B. mosaicus	bcereus	-	5841	High_Quality	NA	NA	NA	NA	NA	NA	NA	NA	NA	NA	NA	NA	NA	NA	NA	NA	Mix	Others	Others
AS.BTDB_2025-0003713_c00005_SAMN379...region001	BTDB_2025-0003713	83235	GCF0000669	AS.BTDB_2025-0004095_CP152429.1.region001	AS.BTDB_2025-0001876_c00020_SAMN313...region001	BTDB_2025-0003688.1.clustersSAMN37915749-SRR26533092_00003_cluster_1	bacillus_mibig_only_high.gbk	SAMN37921998-SRR26533094	PRJNA1011052	SAMN37921998	Not_Applicable	SRX22236298	SRR26533094	ILLUMINA	PAIRED	-	98.67	98.59	98.27	61	5899414	228572	567895	34.91	99.43	0	Bacillus_A	Bacillus_A_anthracis	mosaicus(97.41840362548828)	No subspecies	anthracis(97.460205078125)	anthracis(97.25595092773438)	0/3()	0/4()	3/3(nheA;nheB;nheC)	0/4()	1/1(cytK-2)	1/1(sph)	0/5()	0/3()	2/9(bpsE;bpsH)	0()	Unknown(unknown ST)	Group_III(mosaicus)	B. mosaicus	bcereus	-	5841	High_Quality	NA	NA	NA	NA	NA	NA	NA	NA	NA	NA	NA	NA	NA	NA	NA	NA	MIBiG	NRP	NRP
AS.BTDB_2025-0003713_c00006_SAMN379...region001	BTDB_2025-0003713	25239	GCF0000605	AS.BTDB_2025-0000011_barcode11_00022.region001	AS.BTDB_2025-0003713_c00006_SAMN379...region001	AS.BTDB_2025-0003713_c00006_SAMN379...region001	bacillus_mibig_only_high.gbk	SAMN37921998-SRR26533094	PRJNA1011052	SAMN37921998	Not_Applicable	SRX22236298	SRR26533094	ILLUMINA	PAIRED	-	98.67	98.59	98.27	61	5899414	228572	567895	34.91	99.43	0	Bacillus_A	Bacillus_A_anthracis	mosaicus(97.41840362548828)	No subspecies	anthracis(97.460205078125)	anthracis(97.25595092773438)	0/3()	0/4()	3/3(nheA;nheB;nheC)	0/4()	1/1(cytK-2)	1/1(sph)	0/5()	0/3()	2/9(bpsE;bpsH)	0()	Unknown(unknown ST)	Group_III(mosaicus)	B. mosaicus	bcereus	-	5841	High_Quality	NA	NA	NA	NA	NA	NA	NA	NA	NA	NA	NA	NA	NA	NA	NA	NA	Mix	Others	Others
AS.BTDB_2025-0003713_c00007_SAMN379...region001	BTDB_2025-0003713	23508	GCF0000534	AS.BTDB_2025-0002089_JAQFTF010000001.region001	AS.BTDB_2022-0003831_c00001_PS01937...region001	AS.BTDB_2025-0003713_c00007_SAMN379...region001	bacillus_mibig_only_high.gbk	SAMN37921998-SRR26533094	PRJNA1011052	SAMN37921998	Not_Applicable	SRX22236298	SRR26533094	ILLUMINA	PAIRED	-	98.67	98.59	98.27	61	5899414	228572	567895	34.91	99.43	0	Bacillus_A	Bacillus_A_anthracis	mosaicus(97.41840362548828)	No subspecies	anthracis(97.460205078125)	anthracis(97.25595092773438)	0/3()	0/4()	3/3(nheA;nheB;nheC)	0/4()	1/1(cytK-2)	1/1(sph)	0/5()	0/3()	2/9(bpsE;bpsH)	0()	Unknown(unknown ST)	Group_III(mosaicus)	B. mosaicus	bcereus	-	5841	High_Quality	NA	NA	NA	NA	NA	NA	NA	NA	NA	NA	NA	NA	NA	NA	NA	NA	Mix	Ribosomal	Ribosomal
AS.BTDB_2025-0003713_c00016_SAMN379...region001	BTDB_2025-0003713	47038	GCF0000532	AS.BTDB_2025-0001221_SAMN18335939_1.region003	AS.BTDB_2022-0000002_DRX013256_00002.region003	AS.BTDB_2025-0003688_c00018_SAMN379...region001	bacillus_mibig_only_high.gbk	SAMN37921998-SRR26533094	PRJNA1011052	SAMN37921998	Not_Applicable	SRX22236298	SRR26533094	ILLUMINA	PAIRED	-	98.67	98.59	98.27	61	5899414	228572	567895	34.91	99.43	0	Bacillus_A	Bacillus_A_anthracis	mosaicus(97.41840362548828)	No subspecies	anthracis(97.460205078125)	anthracis(97.25595092773438)	0/3()	0/4()	3/3(nheA;nheB;nheC)	0/4()	1/1(cytK-2)	1/1(sph)	0/5()	0/3()	2/9(bpsE;bpsH)	0()	Unknown(unknown ST)	Group_III(mosaicus)	B. mosaicus	bcereus	-	5841	High_Quality	NA	NA	NA	NA	NA	NA	NA	NA	NA	NA	NA	NA	NA	NA	NA	NA	Mix	NRP	NRP
AS.BTDB_2025-0003713_c00016_SAMN379...region002	BTDB_2025-0003713	10267	GCF0000577	BTDB_2022-0002327.2.clustersGCA_002577405.1_Contig_70_cluster_1	AS.BTDB_2025-0002206_JAQFOS010000057.region001	AS.BTDB_2022-0000806_c00025_GCA_001...region001	bacillus_mibig_only_high.gbk	SAMN37921998-SRR26533094	PRJNA1011052	SAMN37921998	Not_Applicable	SRX22236298	SRR26533094	ILLUMINA	PAIRED	-	98.67	98.59	98.27	61	5899414	228572	567895	34.91	99.43	0	Bacillus_A	Bacillus_A_anthracis	mosaicus(97.41840362548828)	No subspecies	anthracis(97.460205078125)	anthracis(97.25595092773438)	0/3()	0/4()	3/3(nheA;nheB;nheC)	0/4()	1/1(cytK-2)	1/1(sph)	0/5()	0/3()	2/9(bpsE;bpsH)	0()	Unknown(unknown ST)	Group_III(mosaicus)	B. mosaicus	bcereus	-	5841	High_Quality	NA	NA	NA	NA	NA	NA	NA	NA	NA	NA	NA	NA	NA	NA	NA	NA	Mix	Ribosomal	Ribosomal
AS.BTDB_2025-0003713_c00019_SAMN379...region001	BTDB_2025-0003713	13707	GCF0000364	BTDB_2025-0001412.1.clustersSAMN22842844-SRR16706344_00035_cluster_1	BTDB_2022-0000992.2.clustersLZQW01000079.1_cluster_1	BTDB_2025-0003468.1.clustersJAVRFZ010000032.1_cluster_1	bacillus_mibig_only_high.gbk	SAMN37921998-SRR26533094	PRJNA1011052	SAMN37921998	Not_Applicable	SRX22236298	SRR26533094	ILLUMINA	PAIRED	-	98.67	98.59	98.27	61	5899414	228572	567895	34.91	99.43	0	Bacillus_A	Bacillus_A_anthracis	mosaicus(97.41840362548828)	No subspecies	anthracis(97.460205078125)	anthracis(97.25595092773438)	0/3()	0/4()	3/3(nheA;nheB;nheC)	0/4()	1/1(cytK-2)	1/1(sph)	0/5()	0/3()	2/9(bpsE;bpsH)	0()	Unknown(unknown ST)	Group_III(mosaicus)	B. mosaicus	bcereus	-	5841	High_Quality	NA	NA	NA	NA	NA	NA	NA	NA	NA	NA	NA	NA	NA	NA	NA	NA	MIBiG	Others	Others
AS.BTDB_2025-0003713_c00027_SAMN379...region001	BTDB_2025-0003713	15384	GCF0000401	AS.BTDB_2022-0002338_c00048_GCA_002...region001	AS.BTDB_2022-0003156_c00034_GCA_015...region001	AS.BTDB_2025-0003715_c00024_SAMN379...region001	bacillus_mibig_only_high.gbk	SAMN37921998-SRR26533094	PRJNA1011052	SAMN37921998	Not_Applicable	SRX22236298	SRR26533094	ILLUMINA	PAIRED	-	98.67	98.59	98.27	61	5899414	228572	567895	34.91	99.43	0	Bacillus_A	Bacillus_A_anthracis	mosaicus(97.41840362548828)	No subspecies	anthracis(97.460205078125)	anthracis(97.25595092773438)	0/3()	0/4()	3/3(nheA;nheB;nheC)	0/4()	1/1(cytK-2)	1/1(sph)	0/5()	0/3()	2/9(bpsE;bpsH)	0()	Unknown(unknown ST)	Group_III(mosaicus)	B. mosaicus	bcereus	-	5841	High_Quality	NA	NA	NA	NA	NA	NA	NA	NA	NA	NA	NA	NA	NA	NA	NA	NA	Mix	Ribosomal	Ribosomal
AS.BTDB_2025-0003713_c00030_SAMN379...region001	BTDB_2025-0003713	44995	GCF0000586	AS.BTDB_2022-0003275_CP066187.1.region006	AS.BTDB_2022-0000489_CP001746.1.region003	AS.BTDB_2022-0000053_c00008_ERX1545...region001	bacillus_mibig_only_high.gbk	SAMN37921998-SRR26533094	PRJNA1011052	SAMN37921998	Not_Applicable	SRX22236298	SRR26533094	ILLUMINA	PAIRED	-	98.67	98.59	98.27	61	5899414	228572	567895	34.91	99.43	0	Bacillus_A	Bacillus_A_anthracis	mosaicus(97.41840362548828)	No subspecies	anthracis(97.460205078125)	anthracis(97.25595092773438)	0/3()	0/4()	3/3(nheA;nheB;nheC)	0/4()	1/1(cytK-2)	1/1(sph)	0/5()	0/3()	2/9(bpsE;bpsH)	0()	Unknown(unknown ST)	Group_III(mosaicus)	B. mosaicus	bcereus	-	5841	High_Quality	NA	NA	NA	NA	NA	NA	NA	NA	NA	NA	NA	NA	NA	NA	NA	NA	Mix	NRP	NRP
AS.BTDB_2025-0003713_c00032_SAMN379...region001	BTDB_2025-0003713	49058	GCF0000602	AS.BTDB_2022-0000660_c00035_GCA_000...region001	AS.BTDB_2025-0001721_JAOPMN010000002.region004	AS.BTDB_2025-0003688_c00031_SAMN379...region001	bacillus_mibig_only_high.gbk	SAMN37921998-SRR26533094	PRJNA1011052	SAMN37921998	Not_Applicable	SRX22236298	SRR26533094	ILLUMINA	PAIRED	-	98.67	98.59	98.27	61	5899414	228572	567895	34.91	99.43	0	Bacillus_A	Bacillus_A_anthracis	mosaicus(97.41840362548828)	No subspecies	anthracis(97.460205078125)	anthracis(97.25595092773438)	0/3()	0/4()	3/3(nheA;nheB;nheC)	0/4()	1/1(cytK-2)	1/1(sph)	0/5()	0/3()	2/9(bpsE;bpsH)	0()	Unknown(unknown ST)	Group_III(mosaicus)	B. mosaicus	bcereus	-	5841	High_Quality	NA	NA	NA	NA	NA	NA	NA	NA	NA	NA	NA	NA	NA	NA	NA	NA	MIBiG	NRP	NRP
AS.BTDB_2025-0003715_c00001_SAMN379...region001	BTDB_2025-0003715	10264	GCF0000577	BTDB_2022-0002327.2.clustersGCA_002577405.1_Contig_70_cluster_1	AS.BTDB_2025-0003715_c00001_SAMN379...region001	AS.BTDB_2025-0003715_c00001_SAMN379...region001	bacillus_mibig_only_high.gbk	SAMN37927823-SRR26533099	PRJNA1011052	SAMN37927823	Not_Applicable	SRX22236303	SRR26533099	ILLUMINA	PAIRED	-	98.39	98.32	98.11	75	5984847	192456	642049	34.84	99.43	0.11	Bacillus_A	Bacillus_A_anthracis	mosaicus(95.82372283935547)	No subspecies	UnknownGeneFlowUnit17*(98.39056396484375)	anthracis(95.67191314697266)	0/3()	0/4()	3/3(nheA;nheB;nheC)	4/4(hblA;hblB;hblC;hblD)	1/1(cytK-2)	1/1(sph)	0/5()	0/3()	1/9(bpsE)	0()	Unknown(unknown ST)	Group_II(mosaicus/luti)	B. mosaicus	bcereus	-	5944	High_Quality	NA	NA	NA	NA	NA	NA	NA	NA	NA	NA	NA	NA	NA	NA	NA	NA	Mix	Ribosomal	Ribosomal
AS.BTDB_2025-0003715_c00001_SAMN379...region002	BTDB_2025-0003715	25239	GCF0000605	AS.BTDB_2025-0000011_barcode11_00022.region001	AS.BTDB_2025-0003715_c00001_SAMN379...region002	AS.BTDB_2025-0003715_c00001_SAMN379...region002	bacillus_mibig_only_high.gbk	SAMN37927823-SRR26533099	PRJNA1011052	SAMN37927823	Not_Applicable	SRX22236303	SRR26533099	ILLUMINA	PAIRED	-	98.39	98.32	98.11	75	5984847	192456	642049	34.84	99.43	0.11	Bacillus_A	Bacillus_A_anthracis	mosaicus(95.82372283935547)	No subspecies	UnknownGeneFlowUnit17*(98.39056396484375)	anthracis(95.67191314697266)	0/3()	0/4()	3/3(nheA;nheB;nheC)	4/4(hblA;hblB;hblC;hblD)	1/1(cytK-2)	1/1(sph)	0/5()	0/3()	1/9(bpsE)	0()	Unknown(unknown ST)	Group_II(mosaicus/luti)	B. mosaicus	bcereus	-	5944	High_Quality	NA	NA	NA	NA	NA	NA	NA	NA	NA	NA	NA	NA	NA	NA	NA	NA	Mix	Others	Others
AS.BTDB_2025-0003715_c00001_SAMN379...region003	BTDB_2025-0003715	47158	GCF0000586	AS.BTDB_2022-0003275_CP066187.1.region006	AS.BTDB_2025-0004434_c00051_SAMN437...region001	AS.BTDB_2022-0001075_MQTB01000035.1.region001	bacillus_mibig_only_high.gbk	SAMN37927823-SRR26533099	PRJNA1011052	SAMN37927823	Not_Applicable	SRX22236303	SRR26533099	ILLUMINA	PAIRED	-	98.39	98.32	98.11	75	5984847	192456	642049	34.84	99.43	0.11	Bacillus_A	Bacillus_A_anthracis	mosaicus(95.82372283935547)	No subspecies	UnknownGeneFlowUnit17*(98.39056396484375)	anthracis(95.67191314697266)	0/3()	0/4()	3/3(nheA;nheB;nheC)	4/4(hblA;hblB;hblC;hblD)	1/1(cytK-2)	1/1(sph)	0/5()	0/3()	1/9(bpsE)	0()	Unknown(unknown ST)	Group_II(mosaicus/luti)	B. mosaicus	bcereus	-	5944	High_Quality	NA	NA	NA	NA	NA	NA	NA	NA	NA	NA	NA	NA	NA	NA	NA	NA	Mix	NRP	NRP
AS.BTDB_2025-0003715_c00002_SAMN379...region001	BTDB_2025-0003715	21863	GCF0001105	BTDB_2022-0000021.2.clustersDRX057099_00002_cluster_2	AS.BTDB_2022-0004612_SRX1219304_00002.region001	AS.BTDB_2022-0000053_c00003_ERX1545...region001	bacillus_mibig_only_high.gbk	SAMN37927823-SRR26533099	PRJNA1011052	SAMN37927823	Not_Applicable	SRX22236303	SRR26533099	ILLUMINA	PAIRED	-	98.39	98.32	98.11	75	5984847	192456	642049	34.84	99.43	0.11	Bacillus_A	Bacillus_A_anthracis	mosaicus(95.82372283935547)	No subspecies	UnknownGeneFlowUnit17*(98.39056396484375)	anthracis(95.67191314697266)	0/3()	0/4()	3/3(nheA;nheB;nheC)	4/4(hblA;hblB;hblC;hblD)	1/1(cytK-2)	1/1(sph)	0/5()	0/3()	1/9(bpsE)	0()	Unknown(unknown ST)	Group_II(mosaicus/luti)	B. mosaicus	bcereus	-	5944	High_Quality	NA	NA	NA	NA	NA	NA	NA	NA	NA	NA	NA	NA	NA	NA	NA	NA	Mix	Terpene	Terpene
AS.BTDB_2025-0003715_c00003_SAMN379...region001	BTDB_2025-0003715	23508	GCF0000534	AS.BTDB_2025-0002089_JAQFTF010000001.region001	AS.BTDB_2022-0000468_c00027_GCA_000...region001	AS.BTDB_2025-0003715_c00003_SAMN379...region001	bacillus_mibig_only_high.gbk	SAMN37927823-SRR26533099	PRJNA1011052	SAMN37927823	Not_Applicable	SRX22236303	SRR26533099	ILLUMINA	PAIRED	-	98.39	98.32	98.11	75	5984847	192456	642049	34.84	99.43	0.11	Bacillus_A	Bacillus_A_anthracis	mosaicus(95.82372283935547)	No subspecies	UnknownGeneFlowUnit17*(98.39056396484375)	anthracis(95.67191314697266)	0/3()	0/4()	3/3(nheA;nheB;nheC)	4/4(hblA;hblB;hblC;hblD)	1/1(cytK-2)	1/1(sph)	0/5()	0/3()	1/9(bpsE)	0()	Unknown(unknown ST)	Group_II(mosaicus/luti)	B. mosaicus	bcereus	-	5944	High_Quality	NA	NA	NA	NA	NA	NA	NA	NA	NA	NA	NA	NA	NA	NA	NA	NA	Mix	Ribosomal	Ribosomal
AS.BTDB_2025-0003715_c00004_SAMN379...region001	BTDB_2025-0003715	13706	GCF0000364	BTDB_2025-0001412.1.clustersSAMN22842844-SRR16706344_00035_cluster_1	BTDB_2022-0000992.2.clustersLZQW01000079.1_cluster_1	BTDB_2022-0005948.2.clustersSRX6406734_00009_cluster_1	bacillus_mibig_only_high.gbk	SAMN37927823-SRR26533099	PRJNA1011052	SAMN37927823	Not_Applicable	SRX22236303	SRR26533099	ILLUMINA	PAIRED	-	98.39	98.32	98.11	75	5984847	192456	642049	34.84	99.43	0.11	Bacillus_A	Bacillus_A_anthracis	mosaicus(95.82372283935547)	No subspecies	UnknownGeneFlowUnit17*(98.39056396484375)	anthracis(95.67191314697266)	0/3()	0/4()	3/3(nheA;nheB;nheC)	4/4(hblA;hblB;hblC;hblD)	1/1(cytK-2)	1/1(sph)	0/5()	0/3()	1/9(bpsE)	0()	Unknown(unknown ST)	Group_II(mosaicus/luti)	B. mosaicus	bcereus	-	5944	High_Quality	NA	NA	NA	NA	NA	NA	NA	NA	NA	NA	NA	NA	NA	NA	NA	NA	MIBiG	Others	Others
AS.BTDB_2025-0003715_c00021_SAMN379...region001	BTDB_2025-0003715	83602	GCF0000449	AS.BTDB_2025-0001880_c00006_SAMN313...region003	BTDB_2024-0000048.1.clusterscontig00027_cluster_1	BTDB_2024-0000048.1.clusterscontig00027_cluster_1	bacillus_mibig_only_high.gbk	SAMN37927823-SRR26533099	PRJNA1011052	SAMN37927823	Not_Applicable	SRX22236303	SRR26533099	ILLUMINA	PAIRED	-	98.39	98.32	98.11	75	5984847	192456	642049	34.84	99.43	0.11	Bacillus_A	Bacillus_A_anthracis	mosaicus(95.82372283935547)	No subspecies	UnknownGeneFlowUnit17*(98.39056396484375)	anthracis(95.67191314697266)	0/3()	0/4()	3/3(nheA;nheB;nheC)	4/4(hblA;hblB;hblC;hblD)	1/1(cytK-2)	1/1(sph)	0/5()	0/3()	1/9(bpsE)	0()	Unknown(unknown ST)	Group_II(mosaicus/luti)	B. mosaicus	bcereus	-	5944	High_Quality	NA	NA	NA	NA	NA	NA	NA	NA	NA	NA	NA	NA	NA	NA	NA	NA	Mix	NRP	NRP
AS.BTDB_2025-0003715_c00024_SAMN379...region001	BTDB_2025-0003715	22461	GCF0000401	AS.BTDB_2022-0002338_c00048_GCA_002...region001	AS.BTDB_2022-0003156_c00034_GCA_015...region001	AS.BTDB_2025-0003715_c00024_SAMN379...region001	bacillus_mibig_only_high.gbk	SAMN37927823-SRR26533099	PRJNA1011052	SAMN37927823	Not_Applicable	SRX22236303	SRR26533099	ILLUMINA	PAIRED	-	98.39	98.32	98.11	75	5984847	192456	642049	34.84	99.43	0.11	Bacillus_A	Bacillus_A_anthracis	mosaicus(95.82372283935547)	No subspecies	UnknownGeneFlowUnit17*(98.39056396484375)	anthracis(95.67191314697266)	0/3()	0/4()	3/3(nheA;nheB;nheC)	4/4(hblA;hblB;hblC;hblD)	1/1(cytK-2)	1/1(sph)	0/5()	0/3()	1/9(bpsE)	0()	Unknown(unknown ST)	Group_II(mosaicus/luti)	B. mosaicus	bcereus	-	5944	High_Quality	NA	NA	NA	NA	NA	NA	NA	NA	NA	NA	NA	NA	NA	NA	NA	NA	Mix	Ribosomal	Ribosomal
AS.BTDB_2025-0003715_c00026_SAMN379...region001	BTDB_2025-0003715	48961	GCF0000602	AS.BTDB_2022-0000660_c00035_GCA_000...region001	AS.BTDB_2025-0001721_JAOPMN010000002.region004	AS.BTDB_2025-0003688_c00031_SAMN379...region001	bacillus_mibig_only_high.gbk	SAMN37927823-SRR26533099	PRJNA1011052	SAMN37927823	Not_Applicable	SRX22236303	SRR26533099	ILLUMINA	PAIRED	-	98.39	98.32	98.11	75	5984847	192456	642049	34.84	99.43	0.11	Bacillus_A	Bacillus_A_anthracis	mosaicus(95.82372283935547)	No subspecies	UnknownGeneFlowUnit17*(98.39056396484375)	anthracis(95.67191314697266)	0/3()	0/4()	3/3(nheA;nheB;nheC)	4/4(hblA;hblB;hblC;hblD)	1/1(cytK-2)	1/1(sph)	0/5()	0/3()	1/9(bpsE)	0()	Unknown(unknown ST)	Group_II(mosaicus/luti)	B. mosaicus	bcereus	-	5944	High_Quality	NA	NA	NA	NA	NA	NA	NA	NA	NA	NA	NA	NA	NA	NA	NA	NA	MIBiG	NRP	NRP
AS.BTDB_2025-0003715_c00038_SAMN379...region001	BTDB_2025-0003715	34435	GCF0000669	AS.BTDB_2025-0004095_CP152429.1.region001	AS.BTDB_2025-0003715_c00038_SAMN379...region001	AS.BTDB_2025-0003715_c00038_SAMN379...region001	bacillus_mibig_only_high.gbk	SAMN37927823-SRR26533099	PRJNA1011052	SAMN37927823	Not_Applicable	SRX22236303	SRR26533099	ILLUMINA	PAIRED	-	98.39	98.32	98.11	75	5984847	192456	642049	34.84	99.43	0.11	Bacillus_A	Bacillus_A_anthracis	mosaicus(95.82372283935547)	No subspecies	UnknownGeneFlowUnit17*(98.39056396484375)	anthracis(95.67191314697266)	0/3()	0/4()	3/3(nheA;nheB;nheC)	4/4(hblA;hblB;hblC;hblD)	1/1(cytK-2)	1/1(sph)	0/5()	0/3()	1/9(bpsE)	0()	Unknown(unknown ST)	Group_II(mosaicus/luti)	B. mosaicus	bcereus	-	5944	High_Quality	NA	NA	NA	NA	NA	NA	NA	NA	NA	NA	NA	NA	NA	NA	NA	NA	MIBiG	NRP	NRP
AS.BTDB_2025-0003715_c00051_SAMN379...region001	BTDB_2025-0003715	11208	GCF0000991	BTDB_2025-0002199.1.clustersJAQFOZ010000017.1_cluster_1	BTDB_2022-0003359.2.clustersSAMN15705219-SRR12439804_00048_cluster_1	BTDB_2025-0003715.1.clustersSAMN37927823-SRR26533099_00051_cluster_1	bacillus_mibig_only_high.gbk	SAMN37927823-SRR26533099	PRJNA1011052	SAMN37927823	Not_Applicable	SRX22236303	SRR26533099	ILLUMINA	PAIRED	-	98.39	98.32	98.11	75	5984847	192456	642049	34.84	99.43	0.11	Bacillus_A	Bacillus_A_anthracis	mosaicus(95.82372283935547)	No subspecies	UnknownGeneFlowUnit17*(98.39056396484375)	anthracis(95.67191314697266)	0/3()	0/4()	3/3(nheA;nheB;nheC)	4/4(hblA;hblB;hblC;hblD)	1/1(cytK-2)	1/1(sph)	0/5()	0/3()	1/9(bpsE)	0()	Unknown(unknown ST)	Group_II(mosaicus/luti)	B. mosaicus	bcereus	-	5944	High_Quality	NA	NA	NA	NA	NA	NA	NA	NA	NA	NA	NA	NA	NA	NA	NA	NA	Mix	Ribosomal	Ribosomal
AS.BTDB_2025-0003716_c00001_SAMN379...region001	BTDB_2025-0003716	23507	GCF0000534	AS.BTDB_2025-0002089_JAQFTF010000001.region001	AS.BTDB_2022-0000940_c00022_GCA_001...region001	AS.BTDB_2022-0003283_PHKP01000009.1.region001	bacillus_mibig_only_high.gbk	SAMN37931600-SRR26533097	PRJNA1011052	SAMN37931600	Not_Applicable	SRX22236301	SRR26533097	ILLUMINA	PAIRED	-	99.16	99.08	98.55	79	5924047	216530	480573	34.94	99.43	0.36	Bacillus_A	Bacillus_A_cereus	cereus s.s.(97.04393005371094)	No subspecies	frankland(97.04393005371094)	cereus(98.7178726196289)	0/3()	0/4()	3/3(nheA;nheB;nheC)	4/4(hblA;hblB;hblC;hblD)	1/1(cytK-2)	1/1(sph)	0/5()	0/3()	3/9(bpsD;bpsE;bpsH)	0()	73[ST-142 complex](7/7)	Group_IV(cereus_sensu_stricto)	B. cereus s.s.	bcereus	73	6018	High_Quality	NA	NA	NA	NA	NA	NA	NA	NA	NA	NA	NA	NA	NA	NA	NA	NA	Mix	Ribosomal	Ribosomal
AS.BTDB_2025-0003716_c00004_SAMN379...region001	BTDB_2025-0003716	47158	GCF0000586	AS.BTDB_2022-0003275_CP066187.1.region006	AS.BTDB_2022-0000051_ERX032761_00011.region001	AS.BTDB_2022-0001266_c00004_GCA_002...region001	bacillus_mibig_only_high.gbk	SAMN37931600-SRR26533097	PRJNA1011052	SAMN37931600	Not_Applicable	SRX22236301	SRR26533097	ILLUMINA	PAIRED	-	99.16	99.08	98.55	79	5924047	216530	480573	34.94	99.43	0.36	Bacillus_A	Bacillus_A_cereus	cereus s.s.(97.04393005371094)	No subspecies	frankland(97.04393005371094)	cereus(98.7178726196289)	0/3()	0/4()	3/3(nheA;nheB;nheC)	4/4(hblA;hblB;hblC;hblD)	1/1(cytK-2)	1/1(sph)	0/5()	0/3()	3/9(bpsD;bpsE;bpsH)	0()	73[ST-142 complex](7/7)	Group_IV(cereus_sensu_stricto)	B. cereus s.s.	bcereus	73	6018	High_Quality	NA	NA	NA	NA	NA	NA	NA	NA	NA	NA	NA	NA	NA	NA	NA	NA	Mix	NRP	NRP
AS.BTDB_2025-0003716_c00006_SAMN379...region001	BTDB_2025-0003716	8445	GCF0000559	AS.BTDB_2025-0001226_c00041_SAMN183...region001	AS.BTDB_2022-0001993_c00037_GCA_002...region001	AS.BTDB_2022-0002588_c00035_SAMN079...region001	bacillus_mibig_only_high.gbk	SAMN37931600-SRR26533097	PRJNA1011052	SAMN37931600	Not_Applicable	SRX22236301	SRR26533097	ILLUMINA	PAIRED	-	99.16	99.08	98.55	79	5924047	216530	480573	34.94	99.43	0.36	Bacillus_A	Bacillus_A_cereus	cereus s.s.(97.04393005371094)	No subspecies	frankland(97.04393005371094)	cereus(98.7178726196289)	0/3()	0/4()	3/3(nheA;nheB;nheC)	4/4(hblA;hblB;hblC;hblD)	1/1(cytK-2)	1/1(sph)	0/5()	0/3()	3/9(bpsD;bpsE;bpsH)	0()	73[ST-142 complex](7/7)	Group_IV(cereus_sensu_stricto)	B. cereus s.s.	bcereus	73	6018	High_Quality	NA	NA	NA	NA	NA	NA	NA	NA	NA	NA	NA	NA	NA	NA	NA	NA	Mix	Ribosomal	Ribosomal
AS.BTDB_2025-0003716_c00006_SAMN379...region002	BTDB_2025-0003716	10267	GCF0001095	AS.BTDB_2022-0003330_CP036101.1.region001	AS.BTDB_2022-0003657_c00001_GCA_023...region009	AS.BTDB_2022-0003657_c00001_GCA_023...region009	bacillus_mibig_only_high.gbk	SAMN37931600-SRR26533097	PRJNA1011052	SAMN37931600	Not_Applicable	SRX22236301	SRR26533097	ILLUMINA	PAIRED	-	99.16	99.08	98.55	79	5924047	216530	480573	34.94	99.43	0.36	Bacillus_A	Bacillus_A_cereus	cereus s.s.(97.04393005371094)	No subspecies	frankland(97.04393005371094)	cereus(98.7178726196289)	0/3()	0/4()	3/3(nheA;nheB;nheC)	4/4(hblA;hblB;hblC;hblD)	1/1(cytK-2)	1/1(sph)	0/5()	0/3()	3/9(bpsD;bpsE;bpsH)	0()	73[ST-142 complex](7/7)	Group_IV(cereus_sensu_stricto)	B. cereus s.s.	bcereus	73	6018	High_Quality	NA	NA	NA	NA	NA	NA	NA	NA	NA	NA	NA	NA	NA	NA	NA	NA	Mix	Ribosomal	Ribosomal
AS.BTDB_2025-0003716_c00009_SAMN379...region001	BTDB_2025-0003716	43582	GCF0000413	AS.BTDB_2022-0002214_c00006_GCA_002...region001	AS.BTDB_2025-0000300_c00006_SAMEA99...region001	AS.BTDB_2022-0002788_c00076_GCA_007...region001	bacillus_mibig_only_high.gbk	SAMN37931600-SRR26533097	PRJNA1011052	SAMN37931600	Not_Applicable	SRX22236301	SRR26533097	ILLUMINA	PAIRED	-	99.16	99.08	98.55	79	5924047	216530	480573	34.94	99.43	0.36	Bacillus_A	Bacillus_A_cereus	cereus s.s.(97.04393005371094)	No subspecies	frankland(97.04393005371094)	cereus(98.7178726196289)	0/3()	0/4()	3/3(nheA;nheB;nheC)	4/4(hblA;hblB;hblC;hblD)	1/1(cytK-2)	1/1(sph)	0/5()	0/3()	3/9(bpsD;bpsE;bpsH)	0()	73[ST-142 complex](7/7)	Group_IV(cereus_sensu_stricto)	B. cereus s.s.	bcereus	73	6018	High_Quality	NA	NA	NA	NA	NA	NA	NA	NA	NA	NA	NA	NA	NA	NA	NA	NA	MIBiG	NRP	NRP
AS.BTDB_2025-0003716_c00012_SAMN379...region001	BTDB_2025-0003716	65918	GCF0000602	AS.BTDB_2022-0000660_c00035_GCA_000...region001	AS.BTDB_2025-0004734_SAMN44839464_2.region003	AS.BTDB_2022-0002808_CP042929.1.region005	bacillus_mibig_only_high.gbk	SAMN37931600-SRR26533097	PRJNA1011052	SAMN37931600	Not_Applicable	SRX22236301	SRR26533097	ILLUMINA	PAIRED	-	99.16	99.08	98.55	79	5924047	216530	480573	34.94	99.43	0.36	Bacillus_A	Bacillus_A_cereus	cereus s.s.(97.04393005371094)	No subspecies	frankland(97.04393005371094)	cereus(98.7178726196289)	0/3()	0/4()	3/3(nheA;nheB;nheC)	4/4(hblA;hblB;hblC;hblD)	1/1(cytK-2)	1/1(sph)	0/5()	0/3()	3/9(bpsD;bpsE;bpsH)	0()	73[ST-142 complex](7/7)	Group_IV(cereus_sensu_stricto)	B. cereus s.s.	bcereus	73	6018	High_Quality	NA	NA	NA	NA	NA	NA	NA	NA	NA	NA	NA	NA	NA	NA	NA	NA	MIBiG	NRP	NRP
AS.BTDB_2025-0003716_c00012_SAMN379...region002	BTDB_2025-0003716	25239	GCF0000605	AS.BTDB_2025-0000011_barcode11_00022.region001	AS.BTDB_2022-0000001_DRX001790_00035.region001	AS.BTDB_2022-0002788_c00052_GCA_007...region003	bacillus_mibig_only_high.gbk	SAMN37931600-SRR26533097	PRJNA1011052	SAMN37931600	Not_Applicable	SRX22236301	SRR26533097	ILLUMINA	PAIRED	-	99.16	99.08	98.55	79	5924047	216530	480573	34.94	99.43	0.36	Bacillus_A	Bacillus_A_cereus	cereus s.s.(97.04393005371094)	No subspecies	frankland(97.04393005371094)	cereus(98.7178726196289)	0/3()	0/4()	3/3(nheA;nheB;nheC)	4/4(hblA;hblB;hblC;hblD)	1/1(cytK-2)	1/1(sph)	0/5()	0/3()	3/9(bpsD;bpsE;bpsH)	0()	73[ST-142 complex](7/7)	Group_IV(cereus_sensu_stricto)	B. cereus s.s.	bcereus	73	6018	High_Quality	NA	NA	NA	NA	NA	NA	NA	NA	NA	NA	NA	NA	NA	NA	NA	NA	Mix	Others	Others
AS.BTDB_2025-0003716_c00014_SAMN379...region001	BTDB_2025-0003716	10719	GCF0000364	BTDB_2025-0001412.1.clustersSAMN22842844-SRR16706344_00035_cluster_1	AS.BTDB_2022-0000442_ERX7006814_00009.region001	AS.BTDB_2022-0000442_ERX7006814_00009.region001	bacillus_mibig_only_high.gbk	SAMN37931600-SRR26533097	PRJNA1011052	SAMN37931600	Not_Applicable	SRX22236301	SRR26533097	ILLUMINA	PAIRED	-	99.16	99.08	98.55	79	5924047	216530	480573	34.94	99.43	0.36	Bacillus_A	Bacillus_A_cereus	cereus s.s.(97.04393005371094)	No subspecies	frankland(97.04393005371094)	cereus(98.7178726196289)	0/3()	0/4()	3/3(nheA;nheB;nheC)	4/4(hblA;hblB;hblC;hblD)	1/1(cytK-2)	1/1(sph)	0/5()	0/3()	3/9(bpsD;bpsE;bpsH)	0()	73[ST-142 complex](7/7)	Group_IV(cereus_sensu_stricto)	B. cereus s.s.	bcereus	73	6018	High_Quality	NA	NA	NA	NA	NA	NA	NA	NA	NA	NA	NA	NA	NA	NA	NA	NA	MIBiG	Others	Others
AS.BTDB_2025-0003716_c00022_SAMN379...region001	BTDB_2025-0003716	21896	GCF0001105	BTDB_2022-0000021.2.clustersDRX057099_00002_cluster_2	AS.BTDB_2025-0004013_JBAWLE010000009.region001	AS.BTDB_2022-0003125_c00169_GCA_015...region001	bacillus_mibig_only_high.gbk	SAMN37931600-SRR26533097	PRJNA1011052	SAMN37931600	Not_Applicable	SRX22236301	SRR26533097	ILLUMINA	PAIRED	-	99.16	99.08	98.55	79	5924047	216530	480573	34.94	99.43	0.36	Bacillus_A	Bacillus_A_cereus	cereus s.s.(97.04393005371094)	No subspecies	frankland(97.04393005371094)	cereus(98.7178726196289)	0/3()	0/4()	3/3(nheA;nheB;nheC)	4/4(hblA;hblB;hblC;hblD)	1/1(cytK-2)	1/1(sph)	0/5()	0/3()	3/9(bpsD;bpsE;bpsH)	0()	73[ST-142 complex](7/7)	Group_IV(cereus_sensu_stricto)	B. cereus s.s.	bcereus	73	6018	High_Quality	NA	NA	NA	NA	NA	NA	NA	NA	NA	NA	NA	NA	NA	NA	NA	NA	Mix	Terpene	Terpene
AS.BTDB_2025-0003717_c00002_SAMN379...region001	BTDB_2025-0003717	23159	GCF0000793	BTDB_2025-0003948.1.clustersJBANCE010000002.1_cluster_1	AS.BTDB_2025-0004979_JBMEQG010000115.region001	AS.BTDB_2025-0003717_c00002_SAMN379...region001	bacillus_mibig_only_high.gbk	SAMN37933680-SRR26533098	PRJNA1011052	SAMN37933680	Not_Applicable	SRX22236302	SRR26533098	ILLUMINA	PAIRED	-	98.25	98.15	97.95	64	5947037	307266	580079	34.73	99.43	0.57	Bacillus_A	Bacillus_A_cereus	cereus s.s.(96.8337631225586)	No subspecies	frankland(96.8337631225586)	cereus(97.98339080810547)	0/3()	0/4()	3/3(nheA;nheB;nheC)	4/4(hblA;hblB;hblC;hblD)	1/1(cytK-2)	1/1(sph)	0/5()	0/3()	1/9(bpsE)	0()	Unknown(unknown ST)	Group_IV(cereus_sensu_stricto)	B. cereus s.s.	bcereus	-	5945	High_Quality	NA	NA	NA	NA	NA	NA	NA	NA	NA	NA	NA	NA	NA	NA	NA	NA	MIBiG	Ribosomal	Ribosomal
AS.BTDB_2025-0003717_c00003_SAMN379...region001	BTDB_2025-0003717	46752	GCF0000532	AS.BTDB_2025-0001221_SAMN18335939_1.region003	AS.BTDB_2022-0000564_c00011_GCA_000...region001	AS.BTDB_2025-0003717_c00003_SAMN379...region001	bacillus_mibig_only_high.gbk	SAMN37933680-SRR26533098	PRJNA1011052	SAMN37933680	Not_Applicable	SRX22236302	SRR26533098	ILLUMINA	PAIRED	-	98.25	98.15	97.95	64	5947037	307266	580079	34.73	99.43	0.57	Bacillus_A	Bacillus_A_cereus	cereus s.s.(96.8337631225586)	No subspecies	frankland(96.8337631225586)	cereus(97.98339080810547)	0/3()	0/4()	3/3(nheA;nheB;nheC)	4/4(hblA;hblB;hblC;hblD)	1/1(cytK-2)	1/1(sph)	0/5()	0/3()	1/9(bpsE)	0()	Unknown(unknown ST)	Group_IV(cereus_sensu_stricto)	B. cereus s.s.	bcereus	-	5945	High_Quality	NA	NA	NA	NA	NA	NA	NA	NA	NA	NA	NA	NA	NA	NA	NA	NA	Mix	NRP	NRP
AS.BTDB_2025-0003717_c00003_SAMN379...region002	BTDB_2025-0003717	9195	GCF0000577	BTDB_2022-0002327.2.clustersGCA_002577405.1_Contig_70_cluster_1	AS.BTDB_2025-0001244_SAMN18335964_2.region003	AS.BTDB_2025-0003718_c00003_SAMN379...region002	bacillus_mibig_only_high.gbk	SAMN37933680-SRR26533098	PRJNA1011052	SAMN37933680	Not_Applicable	SRX22236302	SRR26533098	ILLUMINA	PAIRED	-	98.25	98.15	97.95	64	5947037	307266	580079	34.73	99.43	0.57	Bacillus_A	Bacillus_A_cereus	cereus s.s.(96.8337631225586)	No subspecies	frankland(96.8337631225586)	cereus(97.98339080810547)	0/3()	0/4()	3/3(nheA;nheB;nheC)	4/4(hblA;hblB;hblC;hblD)	1/1(cytK-2)	1/1(sph)	0/5()	0/3()	1/9(bpsE)	0()	Unknown(unknown ST)	Group_IV(cereus_sensu_stricto)	B. cereus s.s.	bcereus	-	5945	High_Quality	NA	NA	NA	NA	NA	NA	NA	NA	NA	NA	NA	NA	NA	NA	NA	NA	Mix	Ribosomal	Ribosomal
AS.BTDB_2025-0003717_c00003_SAMN379...region003	BTDB_2025-0003717	10204	GCF0000559	AS.BTDB_2025-0001226_c00041_SAMN183...region001	AS.BTDB_2022-0001993_c00037_GCA_002...region001	AS.BTDB_2025-0003718_c00003_SAMN379...region003	bacillus_mibig_only_high.gbk	SAMN37933680-SRR26533098	PRJNA1011052	SAMN37933680	Not_Applicable	SRX22236302	SRR26533098	ILLUMINA	PAIRED	-	98.25	98.15	97.95	64	5947037	307266	580079	34.73	99.43	0.57	Bacillus_A	Bacillus_A_cereus	cereus s.s.(96.8337631225586)	No subspecies	frankland(96.8337631225586)	cereus(97.98339080810547)	0/3()	0/4()	3/3(nheA;nheB;nheC)	4/4(hblA;hblB;hblC;hblD)	1/1(cytK-2)	1/1(sph)	0/5()	0/3()	1/9(bpsE)	0()	Unknown(unknown ST)	Group_IV(cereus_sensu_stricto)	B. cereus s.s.	bcereus	-	5945	High_Quality	NA	NA	NA	NA	NA	NA	NA	NA	NA	NA	NA	NA	NA	NA	NA	NA	Mix	Ribosomal	Ribosomal
AS.BTDB_2025-0003717_c00003_SAMN379...region004	BTDB_2025-0003717	25239	GCF0000605	AS.BTDB_2025-0000011_barcode11_00022.region001	AS.BTDB_2022-0000022_DRX057100_00002.region002	AS.BTDB_2025-0003718_c00003_SAMN379...region004	bacillus_mibig_only_high.gbk	SAMN37933680-SRR26533098	PRJNA1011052	SAMN37933680	Not_Applicable	SRX22236302	SRR26533098	ILLUMINA	PAIRED	-	98.25	98.15	97.95	64	5947037	307266	580079	34.73	99.43	0.57	Bacillus_A	Bacillus_A_cereus	cereus s.s.(96.8337631225586)	No subspecies	frankland(96.8337631225586)	cereus(97.98339080810547)	0/3()	0/4()	3/3(nheA;nheB;nheC)	4/4(hblA;hblB;hblC;hblD)	1/1(cytK-2)	1/1(sph)	0/5()	0/3()	1/9(bpsE)	0()	Unknown(unknown ST)	Group_IV(cereus_sensu_stricto)	B. cereus s.s.	bcereus	-	5945	High_Quality	NA	NA	NA	NA	NA	NA	NA	NA	NA	NA	NA	NA	NA	NA	NA	NA	Mix	Others	Others
AS.BTDB_2025-0003717_c00003_SAMN379...region005	BTDB_2025-0003717	65906	GCF0000602	AS.BTDB_2022-0000660_c00035_GCA_000...region001	AS.BTDB_2022-0003657_c00001_GCA_023...region007	AS.BTDB_2025-0003717_c00003_SAMN379...region005	bacillus_mibig_only_high.gbk	SAMN37933680-SRR26533098	PRJNA1011052	SAMN37933680	Not_Applicable	SRX22236302	SRR26533098	ILLUMINA	PAIRED	-	98.25	98.15	97.95	64	5947037	307266	580079	34.73	99.43	0.57	Bacillus_A	Bacillus_A_cereus	cereus s.s.(96.8337631225586)	No subspecies	frankland(96.8337631225586)	cereus(97.98339080810547)	0/3()	0/4()	3/3(nheA;nheB;nheC)	4/4(hblA;hblB;hblC;hblD)	1/1(cytK-2)	1/1(sph)	0/5()	0/3()	1/9(bpsE)	0()	Unknown(unknown ST)	Group_IV(cereus_sensu_stricto)	B. cereus s.s.	bcereus	-	5945	High_Quality	NA	NA	NA	NA	NA	NA	NA	NA	NA	NA	NA	NA	NA	NA	NA	NA	MIBiG	NRP	NRP
AS.BTDB_2025-0003717_c00004_SAMN379...region001	BTDB_2025-0003717	23507	GCF0000534	AS.BTDB_2025-0002089_JAQFTF010000001.region001	AS.BTDB_2022-0000940_c00022_GCA_001...region001	AS.BTDB_2022-0000466_c00012_FOO_201...region001	bacillus_mibig_only_high.gbk	SAMN37933680-SRR26533098	PRJNA1011052	SAMN37933680	Not_Applicable	SRX22236302	SRR26533098	ILLUMINA	PAIRED	-	98.25	98.15	97.95	64	5947037	307266	580079	34.73	99.43	0.57	Bacillus_A	Bacillus_A_cereus	cereus s.s.(96.8337631225586)	No subspecies	frankland(96.8337631225586)	cereus(97.98339080810547)	0/3()	0/4()	3/3(nheA;nheB;nheC)	4/4(hblA;hblB;hblC;hblD)	1/1(cytK-2)	1/1(sph)	0/5()	0/3()	1/9(bpsE)	0()	Unknown(unknown ST)	Group_IV(cereus_sensu_stricto)	B. cereus s.s.	bcereus	-	5945	High_Quality	NA	NA	NA	NA	NA	NA	NA	NA	NA	NA	NA	NA	NA	NA	NA	NA	Mix	Ribosomal	Ribosomal
AS.BTDB_2025-0003717_c00005_SAMN379...region001	BTDB_2025-0003717	47158	GCF0000586	AS.BTDB_2022-0003275_CP066187.1.region006	AS.BTDB_2022-0000051_ERX032761_00011.region001	AS.BTDB_2022-0002658_CP023245.1.region004	bacillus_mibig_only_high.gbk	SAMN37933680-SRR26533098	PRJNA1011052	SAMN37933680	Not_Applicable	SRX22236302	SRR26533098	ILLUMINA	PAIRED	-	98.25	98.15	97.95	64	5947037	307266	580079	34.73	99.43	0.57	Bacillus_A	Bacillus_A_cereus	cereus s.s.(96.8337631225586)	No subspecies	frankland(96.8337631225586)	cereus(97.98339080810547)	0/3()	0/4()	3/3(nheA;nheB;nheC)	4/4(hblA;hblB;hblC;hblD)	1/1(cytK-2)	1/1(sph)	0/5()	0/3()	1/9(bpsE)	0()	Unknown(unknown ST)	Group_IV(cereus_sensu_stricto)	B. cereus s.s.	bcereus	-	5945	High_Quality	NA	NA	NA	NA	NA	NA	NA	NA	NA	NA	NA	NA	NA	NA	NA	NA	Mix	NRP	NRP
AS.BTDB_2025-0003717_c00005_SAMN379...region002	BTDB_2025-0003717	13708	GCF0000364	BTDB_2025-0001412.1.clustersSAMN22842844-SRR16706344_00035_cluster_1	BTDB_2022-0000805.2.clustersGCA_001008595.1_Contig_84_cluster_1	BTDB_2022-0000791.2.clustersJXDH01000037.1_cluster_1	bacillus_mibig_only_high.gbk	SAMN37933680-SRR26533098	PRJNA1011052	SAMN37933680	Not_Applicable	SRX22236302	SRR26533098	ILLUMINA	PAIRED	-	98.25	98.15	97.95	64	5947037	307266	580079	34.73	99.43	0.57	Bacillus_A	Bacillus_A_cereus	cereus s.s.(96.8337631225586)	No subspecies	frankland(96.8337631225586)	cereus(97.98339080810547)	0/3()	0/4()	3/3(nheA;nheB;nheC)	4/4(hblA;hblB;hblC;hblD)	1/1(cytK-2)	1/1(sph)	0/5()	0/3()	1/9(bpsE)	0()	Unknown(unknown ST)	Group_IV(cereus_sensu_stricto)	B. cereus s.s.	bcereus	-	5945	High_Quality	NA	NA	NA	NA	NA	NA	NA	NA	NA	NA	NA	NA	NA	NA	NA	NA	MIBiG	Others	Others
AS.BTDB_2025-0003717_c00008_SAMN379...region001	BTDB_2025-0003717	21896	GCF0001105	BTDB_2022-0000021.2.clustersDRX057099_00002_cluster_2	AS.BTDB_2022-0002002_c00009_GCA_002...region001	AS.BTDB_2025-0000001_barcode01_00001.region004	bacillus_mibig_only_high.gbk	SAMN37933680-SRR26533098	PRJNA1011052	SAMN37933680	Not_Applicable	SRX22236302	SRR26533098	ILLUMINA	PAIRED	-	98.25	98.15	97.95	64	5947037	307266	580079	34.73	99.43	0.57	Bacillus_A	Bacillus_A_cereus	cereus s.s.(96.8337631225586)	No subspecies	frankland(96.8337631225586)	cereus(97.98339080810547)	0/3()	0/4()	3/3(nheA;nheB;nheC)	4/4(hblA;hblB;hblC;hblD)	1/1(cytK-2)	1/1(sph)	0/5()	0/3()	1/9(bpsE)	0()	Unknown(unknown ST)	Group_IV(cereus_sensu_stricto)	B. cereus s.s.	bcereus	-	5945	High_Quality	NA	NA	NA	NA	NA	NA	NA	NA	NA	NA	NA	NA	NA	NA	NA	NA	Mix	Terpene	Terpene
AS.BTDB_2025-0003717_c00015_SAMN379...region001	BTDB_2025-0003717	40276	GCF0000413	AS.BTDB_2022-0002214_c00006_GCA_002...region001	AS.BTDB_2022-0000789_c00008_GCA_000...region001	AS.BTDB_2025-0003718_c00014_SAMN379...region001	bacillus_mibig_only_high.gbk	SAMN37933680-SRR26533098	PRJNA1011052	SAMN37933680	Not_Applicable	SRX22236302	SRR26533098	ILLUMINA	PAIRED	-	98.25	98.15	97.95	64	5947037	307266	580079	34.73	99.43	0.57	Bacillus_A	Bacillus_A_cereus	cereus s.s.(96.8337631225586)	No subspecies	frankland(96.8337631225586)	cereus(97.98339080810547)	0/3()	0/4()	3/3(nheA;nheB;nheC)	4/4(hblA;hblB;hblC;hblD)	1/1(cytK-2)	1/1(sph)	0/5()	0/3()	1/9(bpsE)	0()	Unknown(unknown ST)	Group_IV(cereus_sensu_stricto)	B. cereus s.s.	bcereus	-	5945	High_Quality	NA	NA	NA	NA	NA	NA	NA	NA	NA	NA	NA	NA	NA	NA	NA	NA	MIBiG	NRP	NRP
AS.BTDB_2025-0003717_c00016_SAMN379...region001	BTDB_2025-0003717	23177	GCF0000724	AS.BTDB_2022-0000924_CP011157.1.region001	AS.BTDB_2022-0006477_c00033_SAMN094...region001	BTDB_2025-0003717.1.clustersSAMN37933680-SRR26533098_00016_cluster_1	bacillus_mibig_only_high.gbk	SAMN37933680-SRR26533098	PRJNA1011052	SAMN37933680	Not_Applicable	SRX22236302	SRR26533098	ILLUMINA	PAIRED	-	98.25	98.15	97.95	64	5947037	307266	580079	34.73	99.43	0.57	Bacillus_A	Bacillus_A_cereus	cereus s.s.(96.8337631225586)	No subspecies	frankland(96.8337631225586)	cereus(97.98339080810547)	0/3()	0/4()	3/3(nheA;nheB;nheC)	4/4(hblA;hblB;hblC;hblD)	1/1(cytK-2)	1/1(sph)	0/5()	0/3()	1/9(bpsE)	0()	Unknown(unknown ST)	Group_IV(cereus_sensu_stricto)	B. cereus s.s.	bcereus	-	5945	High_Quality	NA	NA	NA	NA	NA	NA	NA	NA	NA	NA	NA	NA	NA	NA	NA	NA	Mix	Ribosomal	Ribosomal
AS.BTDB_2025-0003717_c00033_SAMN379...region001	BTDB_2025-0003717	21868	GCF0001115	BTDB_2022-0003598.2.clustersJAKUFY010000074.1_cluster_1	BTDB_2022-0003598.2.clustersJAKUFY010000074.1_cluster_1	BTDB_2022-0003598.2.clustersJAKUFY010000074.1_cluster_1	bacillus_mibig_only_high.gbk	SAMN37933680-SRR26533098	PRJNA1011052	SAMN37933680	Not_Applicable	SRX22236302	SRR26533098	ILLUMINA	PAIRED	-	98.25	98.15	97.95	64	5947037	307266	580079	34.73	99.43	0.57	Bacillus_A	Bacillus_A_cereus	cereus s.s.(96.8337631225586)	No subspecies	frankland(96.8337631225586)	cereus(97.98339080810547)	0/3()	0/4()	3/3(nheA;nheB;nheC)	4/4(hblA;hblB;hblC;hblD)	1/1(cytK-2)	1/1(sph)	0/5()	0/3()	1/9(bpsE)	0()	Unknown(unknown ST)	Group_IV(cereus_sensu_stricto)	B. cereus s.s.	bcereus	-	5945	High_Quality	NA	NA	NA	NA	NA	NA	NA	NA	NA	NA	NA	NA	NA	NA	NA	NA	Mix	NRP	NRP
AS.BTDB_2025-0003718_c00002_SAMN379...region001	BTDB_2025-0003718	23159	GCF0000793	BTDB_2025-0003948.1.clustersJBANCE010000002.1_cluster_1	AS.BTDB_2025-0004979_JBMEQG010000115.region001	AS.BTDB_2025-0003718_c00002_SAMN379...region001	bacillus_mibig_only_high.gbk	SAMN37954188-SRR26533100	PRJNA1011052	SAMN37954188	Not_Applicable	SRX22236304	SRR26533100	ILLUMINA	PAIRED	-	98.32	98.22	98.04	66	5950906	357383	580079	34.73	99.43	0.57	Bacillus_A	Bacillus_A_cereus	cereus s.s.(96.85519409179688)	No subspecies	frankland(96.85519409179688)	cereus(97.99786376953125)	0/3()	0/4()	3/3(nheA;nheB;nheC)	4/4(hblA;hblB;hblC;hblD)	1/1(cytK-2)	1/1(sph)	0/5()	0/3()	1/9(bpsE)	0()	Unknown(unknown ST)	Group_IV(cereus_sensu_stricto)	B. cereus s.s.	bcereus	-	5946	High_Quality	NA	NA	NA	NA	NA	NA	NA	NA	NA	NA	NA	NA	NA	NA	NA	NA	MIBiG	Ribosomal	Ribosomal
AS.BTDB_2025-0003718_c00003_SAMN379...region001	BTDB_2025-0003718	46752	GCF0000532	AS.BTDB_2025-0001221_SAMN18335939_1.region003	AS.BTDB_2022-0000564_c00011_GCA_000...region001	AS.BTDB_2025-0003717_c00003_SAMN379...region001	bacillus_mibig_only_high.gbk	SAMN37954188-SRR26533100	PRJNA1011052	SAMN37954188	Not_Applicable	SRX22236304	SRR26533100	ILLUMINA	PAIRED	-	98.32	98.22	98.04	66	5950906	357383	580079	34.73	99.43	0.57	Bacillus_A	Bacillus_A_cereus	cereus s.s.(96.85519409179688)	No subspecies	frankland(96.85519409179688)	cereus(97.99786376953125)	0/3()	0/4()	3/3(nheA;nheB;nheC)	4/4(hblA;hblB;hblC;hblD)	1/1(cytK-2)	1/1(sph)	0/5()	0/3()	1/9(bpsE)	0()	Unknown(unknown ST)	Group_IV(cereus_sensu_stricto)	B. cereus s.s.	bcereus	-	5946	High_Quality	NA	NA	NA	NA	NA	NA	NA	NA	NA	NA	NA	NA	NA	NA	NA	NA	Mix	NRP	NRP
AS.BTDB_2025-0003718_c00003_SAMN379...region002	BTDB_2025-0003718	9195	GCF0000577	BTDB_2022-0002327.2.clustersGCA_002577405.1_Contig_70_cluster_1	AS.BTDB_2025-0001244_SAMN18335964_2.region003	AS.BTDB_2025-0003718_c00003_SAMN379...region002	bacillus_mibig_only_high.gbk	SAMN37954188-SRR26533100	PRJNA1011052	SAMN37954188	Not_Applicable	SRX22236304	SRR26533100	ILLUMINA	PAIRED	-	98.32	98.22	98.04	66	5950906	357383	580079	34.73	99.43	0.57	Bacillus_A	Bacillus_A_cereus	cereus s.s.(96.85519409179688)	No subspecies	frankland(96.85519409179688)	cereus(97.99786376953125)	0/3()	0/4()	3/3(nheA;nheB;nheC)	4/4(hblA;hblB;hblC;hblD)	1/1(cytK-2)	1/1(sph)	0/5()	0/3()	1/9(bpsE)	0()	Unknown(unknown ST)	Group_IV(cereus_sensu_stricto)	B. cereus s.s.	bcereus	-	5946	High_Quality	NA	NA	NA	NA	NA	NA	NA	NA	NA	NA	NA	NA	NA	NA	NA	NA	Mix	Ribosomal	Ribosomal
AS.BTDB_2025-0003718_c00003_SAMN379...region003	BTDB_2025-0003718	10204	GCF0000559	AS.BTDB_2025-0001226_c00041_SAMN183...region001	AS.BTDB_2022-0001993_c00037_GCA_002...region001	AS.BTDB_2025-0003718_c00003_SAMN379...region003	bacillus_mibig_only_high.gbk	SAMN37954188-SRR26533100	PRJNA1011052	SAMN37954188	Not_Applicable	SRX22236304	SRR26533100	ILLUMINA	PAIRED	-	98.32	98.22	98.04	66	5950906	357383	580079	34.73	99.43	0.57	Bacillus_A	Bacillus_A_cereus	cereus s.s.(96.85519409179688)	No subspecies	frankland(96.85519409179688)	cereus(97.99786376953125)	0/3()	0/4()	3/3(nheA;nheB;nheC)	4/4(hblA;hblB;hblC;hblD)	1/1(cytK-2)	1/1(sph)	0/5()	0/3()	1/9(bpsE)	0()	Unknown(unknown ST)	Group_IV(cereus_sensu_stricto)	B. cereus s.s.	bcereus	-	5946	High_Quality	NA	NA	NA	NA	NA	NA	NA	NA	NA	NA	NA	NA	NA	NA	NA	NA	Mix	Ribosomal	Ribosomal
AS.BTDB_2025-0003718_c00003_SAMN379...region004	BTDB_2025-0003718	25239	GCF0000605	AS.BTDB_2025-0000011_barcode11_00022.region001	AS.BTDB_2022-0000022_DRX057100_00002.region002	AS.BTDB_2025-0003718_c00003_SAMN379...region004	bacillus_mibig_only_high.gbk	SAMN37954188-SRR26533100	PRJNA1011052	SAMN37954188	Not_Applicable	SRX22236304	SRR26533100	ILLUMINA	PAIRED	-	98.32	98.22	98.04	66	5950906	357383	580079	34.73	99.43	0.57	Bacillus_A	Bacillus_A_cereus	cereus s.s.(96.85519409179688)	No subspecies	frankland(96.85519409179688)	cereus(97.99786376953125)	0/3()	0/4()	3/3(nheA;nheB;nheC)	4/4(hblA;hblB;hblC;hblD)	1/1(cytK-2)	1/1(sph)	0/5()	0/3()	1/9(bpsE)	0()	Unknown(unknown ST)	Group_IV(cereus_sensu_stricto)	B. cereus s.s.	bcereus	-	5946	High_Quality	NA	NA	NA	NA	NA	NA	NA	NA	NA	NA	NA	NA	NA	NA	NA	NA	Mix	Others	Others
AS.BTDB_2025-0003718_c00003_SAMN379...region005	BTDB_2025-0003718	65906	GCF0000602	AS.BTDB_2022-0000660_c00035_GCA_000...region001	AS.BTDB_2022-0003657_c00001_GCA_023...region007	AS.BTDB_2025-0003717_c00003_SAMN379...region005	bacillus_mibig_only_high.gbk	SAMN37954188-SRR26533100	PRJNA1011052	SAMN37954188	Not_Applicable	SRX22236304	SRR26533100	ILLUMINA	PAIRED	-	98.32	98.22	98.04	66	5950906	357383	580079	34.73	99.43	0.57	Bacillus_A	Bacillus_A_cereus	cereus s.s.(96.85519409179688)	No subspecies	frankland(96.85519409179688)	cereus(97.99786376953125)	0/3()	0/4()	3/3(nheA;nheB;nheC)	4/4(hblA;hblB;hblC;hblD)	1/1(cytK-2)	1/1(sph)	0/5()	0/3()	1/9(bpsE)	0()	Unknown(unknown ST)	Group_IV(cereus_sensu_stricto)	B. cereus s.s.	bcereus	-	5946	High_Quality	NA	NA	NA	NA	NA	NA	NA	NA	NA	NA	NA	NA	NA	NA	NA	NA	MIBiG	NRP	NRP
AS.BTDB_2025-0003718_c00005_SAMN379...region001	BTDB_2025-0003718	47158	GCF0000586	AS.BTDB_2022-0003275_CP066187.1.region006	AS.BTDB_2022-0000051_ERX032761_00011.region001	AS.BTDB_2022-0002658_CP023245.1.region004	bacillus_mibig_only_high.gbk	SAMN37954188-SRR26533100	PRJNA1011052	SAMN37954188	Not_Applicable	SRX22236304	SRR26533100	ILLUMINA	PAIRED	-	98.32	98.22	98.04	66	5950906	357383	580079	34.73	99.43	0.57	Bacillus_A	Bacillus_A_cereus	cereus s.s.(96.85519409179688)	No subspecies	frankland(96.85519409179688)	cereus(97.99786376953125)	0/3()	0/4()	3/3(nheA;nheB;nheC)	4/4(hblA;hblB;hblC;hblD)	1/1(cytK-2)	1/1(sph)	0/5()	0/3()	1/9(bpsE)	0()	Unknown(unknown ST)	Group_IV(cereus_sensu_stricto)	B. cereus s.s.	bcereus	-	5946	High_Quality	NA	NA	NA	NA	NA	NA	NA	NA	NA	NA	NA	NA	NA	NA	NA	NA	Mix	NRP	NRP
AS.BTDB_2025-0003718_c00005_SAMN379...region002	BTDB_2025-0003718	13708	GCF0000364	BTDB_2025-0001412.1.clustersSAMN22842844-SRR16706344_00035_cluster_1	BTDB_2022-0000805.2.clustersGCA_001008595.1_Contig_84_cluster_1	BTDB_2022-0000791.2.clustersJXDH01000037.1_cluster_1	bacillus_mibig_only_high.gbk	SAMN37954188-SRR26533100	PRJNA1011052	SAMN37954188	Not_Applicable	SRX22236304	SRR26533100	ILLUMINA	PAIRED	-	98.32	98.22	98.04	66	5950906	357383	580079	34.73	99.43	0.57	Bacillus_A	Bacillus_A_cereus	cereus s.s.(96.85519409179688)	No subspecies	frankland(96.85519409179688)	cereus(97.99786376953125)	0/3()	0/4()	3/3(nheA;nheB;nheC)	4/4(hblA;hblB;hblC;hblD)	1/1(cytK-2)	1/1(sph)	0/5()	0/3()	1/9(bpsE)	0()	Unknown(unknown ST)	Group_IV(cereus_sensu_stricto)	B. cereus s.s.	bcereus	-	5946	High_Quality	NA	NA	NA	NA	NA	NA	NA	NA	NA	NA	NA	NA	NA	NA	NA	NA	MIBiG	Others	Others
AS.BTDB_2025-0003718_c00007_SAMN379...region001	BTDB_2025-0003718	23507	GCF0000534	AS.BTDB_2025-0002089_JAQFTF010000001.region001	AS.BTDB_2022-0000940_c00022_GCA_001...region001	AS.BTDB_2022-0000466_c00012_FOO_201...region001	bacillus_mibig_only_high.gbk	SAMN37954188-SRR26533100	PRJNA1011052	SAMN37954188	Not_Applicable	SRX22236304	SRR26533100	ILLUMINA	PAIRED	-	98.32	98.22	98.04	66	5950906	357383	580079	34.73	99.43	0.57	Bacillus_A	Bacillus_A_cereus	cereus s.s.(96.85519409179688)	No subspecies	frankland(96.85519409179688)	cereus(97.99786376953125)	0/3()	0/4()	3/3(nheA;nheB;nheC)	4/4(hblA;hblB;hblC;hblD)	1/1(cytK-2)	1/1(sph)	0/5()	0/3()	1/9(bpsE)	0()	Unknown(unknown ST)	Group_IV(cereus_sensu_stricto)	B. cereus s.s.	bcereus	-	5946	High_Quality	NA	NA	NA	NA	NA	NA	NA	NA	NA	NA	NA	NA	NA	NA	NA	NA	Mix	Ribosomal	Ribosomal
AS.BTDB_2025-0003718_c00009_SAMN379...region001	BTDB_2025-0003718	21896	GCF0001105	BTDB_2022-0000021.2.clustersDRX057099_00002_cluster_2	AS.BTDB_2022-0002002_c00009_GCA_002...region001	AS.BTDB_2025-0000001_barcode01_00001.region004	bacillus_mibig_only_high.gbk	SAMN37954188-SRR26533100	PRJNA1011052	SAMN37954188	Not_Applicable	SRX22236304	SRR26533100	ILLUMINA	PAIRED	-	98.32	98.22	98.04	66	5950906	357383	580079	34.73	99.43	0.57	Bacillus_A	Bacillus_A_cereus	cereus s.s.(96.85519409179688)	No subspecies	frankland(96.85519409179688)	cereus(97.99786376953125)	0/3()	0/4()	3/3(nheA;nheB;nheC)	4/4(hblA;hblB;hblC;hblD)	1/1(cytK-2)	1/1(sph)	0/5()	0/3()	1/9(bpsE)	0()	Unknown(unknown ST)	Group_IV(cereus_sensu_stricto)	B. cereus s.s.	bcereus	-	5946	High_Quality	NA	NA	NA	NA	NA	NA	NA	NA	NA	NA	NA	NA	NA	NA	NA	NA	Mix	Terpene	Terpene
AS.BTDB_2025-0003718_c00014_SAMN379...region001	BTDB_2025-0003718	40276	GCF0000413	AS.BTDB_2022-0002214_c00006_GCA_002...region001	AS.BTDB_2022-0000789_c00008_GCA_000...region001	AS.BTDB_2025-0003718_c00014_SAMN379...region001	bacillus_mibig_only_high.gbk	SAMN37954188-SRR26533100	PRJNA1011052	SAMN37954188	Not_Applicable	SRX22236304	SRR26533100	ILLUMINA	PAIRED	-	98.32	98.22	98.04	66	5950906	357383	580079	34.73	99.43	0.57	Bacillus_A	Bacillus_A_cereus	cereus s.s.(96.85519409179688)	No subspecies	frankland(96.85519409179688)	cereus(97.99786376953125)	0/3()	0/4()	3/3(nheA;nheB;nheC)	4/4(hblA;hblB;hblC;hblD)	1/1(cytK-2)	1/1(sph)	0/5()	0/3()	1/9(bpsE)	0()	Unknown(unknown ST)	Group_IV(cereus_sensu_stricto)	B. cereus s.s.	bcereus	-	5946	High_Quality	NA	NA	NA	NA	NA	NA	NA	NA	NA	NA	NA	NA	NA	NA	NA	NA	MIBiG	NRP	NRP
AS.BTDB_2025-0003718_c00015_SAMN379...region001	BTDB_2025-0003718	23177	GCF0000724	AS.BTDB_2022-0000924_CP011157.1.region001	AS.BTDB_2022-0006477_c00033_SAMN094...region001	BTDB_2025-0003717.1.clustersSAMN37933680-SRR26533098_00016_cluster_1	bacillus_mibig_only_high.gbk	SAMN37954188-SRR26533100	PRJNA1011052	SAMN37954188	Not_Applicable	SRX22236304	SRR26533100	ILLUMINA	PAIRED	-	98.32	98.22	98.04	66	5950906	357383	580079	34.73	99.43	0.57	Bacillus_A	Bacillus_A_cereus	cereus s.s.(96.85519409179688)	No subspecies	frankland(96.85519409179688)	cereus(97.99786376953125)	0/3()	0/4()	3/3(nheA;nheB;nheC)	4/4(hblA;hblB;hblC;hblD)	1/1(cytK-2)	1/1(sph)	0/5()	0/3()	1/9(bpsE)	0()	Unknown(unknown ST)	Group_IV(cereus_sensu_stricto)	B. cereus s.s.	bcereus	-	5946	High_Quality	NA	NA	NA	NA	NA	NA	NA	NA	NA	NA	NA	NA	NA	NA	NA	NA	Mix	Ribosomal	Ribosomal
AS.BTDB_2025-0003718_c00032_SAMN379...region001	BTDB_2025-0003718	22618	GCF0001115	BTDB_2022-0003598.2.clustersJAKUFY010000074.1_cluster_1	BTDB_2022-0003598.2.clustersJAKUFY010000074.1_cluster_1	BTDB_2022-0003598.2.clustersJAKUFY010000074.1_cluster_1	bacillus_mibig_only_high.gbk	SAMN37954188-SRR26533100	PRJNA1011052	SAMN37954188	Not_Applicable	SRX22236304	SRR26533100	ILLUMINA	PAIRED	-	98.32	98.22	98.04	66	5950906	357383	580079	34.73	99.43	0.57	Bacillus_A	Bacillus_A_cereus	cereus s.s.(96.85519409179688)	No subspecies	frankland(96.85519409179688)	cereus(97.99786376953125)	0/3()	0/4()	3/3(nheA;nheB;nheC)	4/4(hblA;hblB;hblC;hblD)	1/1(cytK-2)	1/1(sph)	0/5()	0/3()	1/9(bpsE)	0()	Unknown(unknown ST)	Group_IV(cereus_sensu_stricto)	B. cereus s.s.	bcereus	-	5946	High_Quality	NA	NA	NA	NA	NA	NA	NA	NA	NA	NA	NA	NA	NA	NA	NA	NA	Mix	NRP	NRP
AS.BTDB_2025-0003719_JAWPHL010000002.region001	BTDB_2025-0003719	22106	GCF0001105	BTDB_2022-0000021.2.clustersDRX057099_00002_cluster_2	AS.BTDB_2022-0002341_c00037_GCA_002...region001	AS.BTDB_2022-0002731_c00004_SAMN119...region001	bacillus_mibig_only_high.gbk	SAMN37976415-GCA_033345485.1	PRJNA1031945	SAMN37976415	GCA_033345485.1	Not_Applicable	Not_Applicable	Not_Applicable	Not_Applicable	No_change_to_NCBI_assembly	NA	NA	NA	26	5226045	1121245	2102929	35.32	99.43	0	Bacillus_A	Bacillus_A_paranthracis	mosaicus(94.38737487792969)	No subspecies	cereus(95.74579620361328)	pacificus(97.59361267089844)	0/3()	0/4()	3/3(nheA;nheB;nheC)	0/4()	1/1(cytK-2)	1/1(sph)	0/5()	0/3()	1/9(bpsE)	0()	1296[No clonal complex](5/7)	Group_III(mosaicus)	B. mosaicus	bcereus	-	5277	High_Quality	NA	NA	NA	NA	NA	NA	NA	NA	NA	NA	NA	NA	NA	NA	NA	NA	Mix	Terpene	Terpene
AS.BTDB_2025-0003719_JAWPHL010000002.region002	BTDB_2025-0003719	26466	GCF0001056	BTDB_2022-0003005.2.clustersGCA_011040455.1_Contig_1_cluster_7	BTDB_2025-0003719.1.clustersJAWPHL010000002.1_cluster_4	BTDB_2025-0003719.1.clustersJAWPHL010000002.1_cluster_4	bacillus_mibig_only_high.gbk	SAMN37976415-GCA_033345485.1	PRJNA1031945	SAMN37976415	GCA_033345485.1	Not_Applicable	Not_Applicable	Not_Applicable	Not_Applicable	No_change_to_NCBI_assembly	NA	NA	NA	26	5226045	1121245	2102929	35.32	99.43	0	Bacillus_A	Bacillus_A_paranthracis	mosaicus(94.38737487792969)	No subspecies	cereus(95.74579620361328)	pacificus(97.59361267089844)	0/3()	0/4()	3/3(nheA;nheB;nheC)	0/4()	1/1(cytK-2)	1/1(sph)	0/5()	0/3()	1/9(bpsE)	0()	1296[No clonal complex](5/7)	Group_III(mosaicus)	B. mosaicus	bcereus	-	5277	High_Quality	NA	NA	NA	NA	NA	NA	NA	NA	NA	NA	NA	NA	NA	NA	NA	NA	Mix	Ribosomal	Ribosomal
AS.BTDB_2025-0003719_JAWPHL010000002.region003	BTDB_2025-0003719	8873	GCF0000577	BTDB_2022-0002327.2.clustersGCA_002577405.1_Contig_70_cluster_1	AS.BTDB_2025-0002129_JAQFRR010000006.region002	AS.BTDB_2022-0002731_c00017_SAMN119...region001	bacillus_mibig_only_high.gbk	SAMN37976415-GCA_033345485.1	PRJNA1031945	SAMN37976415	GCA_033345485.1	Not_Applicable	Not_Applicable	Not_Applicable	Not_Applicable	No_change_to_NCBI_assembly	NA	NA	NA	26	5226045	1121245	2102929	35.32	99.43	0	Bacillus_A	Bacillus_A_paranthracis	mosaicus(94.38737487792969)	No subspecies	cereus(95.74579620361328)	pacificus(97.59361267089844)	0/3()	0/4()	3/3(nheA;nheB;nheC)	0/4()	1/1(cytK-2)	1/1(sph)	0/5()	0/3()	1/9(bpsE)	0()	1296[No clonal complex](5/7)	Group_III(mosaicus)	B. mosaicus	bcereus	-	5277	High_Quality	NA	NA	NA	NA	NA	NA	NA	NA	NA	NA	NA	NA	NA	NA	NA	NA	Mix	Ribosomal	Ribosomal
AS.BTDB_2025-0003719_JAWPHL010000002.region004	BTDB_2025-0003719	10312	GCF0000559	AS.BTDB_2025-0001226_c00041_SAMN183...region001	AS.BTDB_2025-0001623_JAOPOP010000002.region002	AS.BTDB_2025-0003891_CP184641.1.region005	bacillus_mibig_only_high.gbk	SAMN37976415-GCA_033345485.1	PRJNA1031945	SAMN37976415	GCA_033345485.1	Not_Applicable	Not_Applicable	Not_Applicable	Not_Applicable	No_change_to_NCBI_assembly	NA	NA	NA	26	5226045	1121245	2102929	35.32	99.43	0	Bacillus_A	Bacillus_A_paranthracis	mosaicus(94.38737487792969)	No subspecies	cereus(95.74579620361328)	pacificus(97.59361267089844)	0/3()	0/4()	3/3(nheA;nheB;nheC)	0/4()	1/1(cytK-2)	1/1(sph)	0/5()	0/3()	1/9(bpsE)	0()	1296[No clonal complex](5/7)	Group_III(mosaicus)	B. mosaicus	bcereus	-	5277	High_Quality	NA	NA	NA	NA	NA	NA	NA	NA	NA	NA	NA	NA	NA	NA	NA	NA	Mix	Ribosomal	Ribosomal
AS.BTDB_2025-0003719_JAWPHL010000002.region005	BTDB_2025-0003719	25239	GCF0000605	AS.BTDB_2025-0000011_barcode11_00022.region001	AS.BTDB_2022-0005387_SRX2989543_00002.region002	AS.BTDB_2025-0004068_SAMN40657618_1.region003	bacillus_mibig_only_high.gbk	SAMN37976415-GCA_033345485.1	PRJNA1031945	SAMN37976415	GCA_033345485.1	Not_Applicable	Not_Applicable	Not_Applicable	Not_Applicable	No_change_to_NCBI_assembly	NA	NA	NA	26	5226045	1121245	2102929	35.32	99.43	0	Bacillus_A	Bacillus_A_paranthracis	mosaicus(94.38737487792969)	No subspecies	cereus(95.74579620361328)	pacificus(97.59361267089844)	0/3()	0/4()	3/3(nheA;nheB;nheC)	0/4()	1/1(cytK-2)	1/1(sph)	0/5()	0/3()	1/9(bpsE)	0()	1296[No clonal complex](5/7)	Group_III(mosaicus)	B. mosaicus	bcereus	-	5277	High_Quality	NA	NA	NA	NA	NA	NA	NA	NA	NA	NA	NA	NA	NA	NA	NA	NA	Mix	Others	Others
AS.BTDB_2025-0003719_JAWPHL010000002.region006	BTDB_2025-0003719	47158	GCF0000586	AS.BTDB_2022-0003275_CP066187.1.region006	AS.BTDB_2022-0000325_ERX3367230_00003.region001	AS.BTDB_2025-0004068_SAMN40657618_1.region002	bacillus_mibig_only_high.gbk	SAMN37976415-GCA_033345485.1	PRJNA1031945	SAMN37976415	GCA_033345485.1	Not_Applicable	Not_Applicable	Not_Applicable	Not_Applicable	No_change_to_NCBI_assembly	NA	NA	NA	26	5226045	1121245	2102929	35.32	99.43	0	Bacillus_A	Bacillus_A_paranthracis	mosaicus(94.38737487792969)	No subspecies	cereus(95.74579620361328)	pacificus(97.59361267089844)	0/3()	0/4()	3/3(nheA;nheB;nheC)	0/4()	1/1(cytK-2)	1/1(sph)	0/5()	0/3()	1/9(bpsE)	0()	1296[No clonal complex](5/7)	Group_III(mosaicus)	B. mosaicus	bcereus	-	5277	High_Quality	NA	NA	NA	NA	NA	NA	NA	NA	NA	NA	NA	NA	NA	NA	NA	NA	Mix	NRP	NRP
AS.BTDB_2025-0003719_JAWPHL010000005.region001	BTDB_2025-0003719	23507	GCF0000534	AS.BTDB_2025-0002089_JAQFTF010000001.region001	AS.BTDB_2022-0001090_CP020002.1.region003	AS.BTDB_2025-0004068_SAMN40657618_1.region001	bacillus_mibig_only_high.gbk	SAMN37976415-GCA_033345485.1	PRJNA1031945	SAMN37976415	GCA_033345485.1	Not_Applicable	Not_Applicable	Not_Applicable	Not_Applicable	No_change_to_NCBI_assembly	NA	NA	NA	26	5226045	1121245	2102929	35.32	99.43	0	Bacillus_A	Bacillus_A_paranthracis	mosaicus(94.38737487792969)	No subspecies	cereus(95.74579620361328)	pacificus(97.59361267089844)	0/3()	0/4()	3/3(nheA;nheB;nheC)	0/4()	1/1(cytK-2)	1/1(sph)	0/5()	0/3()	1/9(bpsE)	0()	1296[No clonal complex](5/7)	Group_III(mosaicus)	B. mosaicus	bcereus	-	5277	High_Quality	NA	NA	NA	NA	NA	NA	NA	NA	NA	NA	NA	NA	NA	NA	NA	NA	Mix	Ribosomal	Ribosomal
AS.BTDB_2025-0003720_c00002_SAMN380...region001	BTDB_2025-0003720	20161	GCF0000534	AS.BTDB_2025-0002089_JAQFTF010000001.region001	AS.BTDB_2025-0004347_c00014_SAMN423...region001	AS.BTDB_2022-0000050_DRX205302_00010.region001	bacillus_mibig_only_high.gbk	SAMN38019394-SRR27830889	PRJNA574468	SAMN38019394	Not_Applicable	SRX23494249	SRR27830889	ILLUMINA	PAIRED	-	95.46	95.41	95.32	238	6284597	50335	262140	34.69	99.43	0	Bacillus_A	Bacillus_A_bombysepticus	cereus s.s.(98.69557189941406)	No subspecies	frankland(98.69557189941406)	cereus(96.8039321899414)	0/3()	0/4()	3/3(nheA;nheB;nheC)	4/4(hblA;hblB;hblC;hblD)	1/1(cytK-2)	1/1(sph)	0/5()	0/3()	1/9(bpsE)	20(Cry1-like;Cry1Aa12/Cry1Aa25/Cry1Aa3;Cry1Aa24;Cry1Aa8;Cry1Ab-like;Cry1Ab33;Cry1Ca10;Cry1Ca11;Cry1Ca2;Cry1Ca6_1;Cry1Cb-like;Cry1Cb3;Cry1Da1/Cry1Da2;Cry1H-like;Cry1I-like;Cry1Ia10/Cry1Ia14/Cry1Ia19/Cry1Ia2/Cry1Ia34/Cry1Ia36/Cry1Ia39/Cry1Ia40;Cry2Ah4;Cry9Da2;Cry9Ea1/Cry9Ea2/Cry9Ea9;Vip3Aa53)	15[ST-8 complex](7/7)	Group_IV(cereus_sensu_stricto)	B. cereus s.s. biovar Thuringiensis; B. Thuringiensis	bcereus	15	6415	High_Quality	NA	NA	NA	NA	NA	NA	NA	NA	NA	NA	NA	NA	NA	NA	NA	NA	Mix	Ribosomal	Ribosomal
AS.BTDB_2025-0003720_c00007_SAMN380...region001	BTDB_2025-0003720	21896	GCF0001105	BTDB_2022-0000021.2.clustersDRX057099_00002_cluster_2	AS.BTDB_2022-0002002_c00009_GCA_002...region001	AS.BTDB_2022-0000050_DRX205302_00009.region001	bacillus_mibig_only_high.gbk	SAMN38019394-SRR27830889	PRJNA574468	SAMN38019394	Not_Applicable	SRX23494249	SRR27830889	ILLUMINA	PAIRED	-	95.46	95.41	95.32	238	6284597	50335	262140	34.69	99.43	0	Bacillus_A	Bacillus_A_bombysepticus	cereus s.s.(98.69557189941406)	No subspecies	frankland(98.69557189941406)	cereus(96.8039321899414)	0/3()	0/4()	3/3(nheA;nheB;nheC)	4/4(hblA;hblB;hblC;hblD)	1/1(cytK-2)	1/1(sph)	0/5()	0/3()	1/9(bpsE)	20(Cry1-like;Cry1Aa12/Cry1Aa25/Cry1Aa3;Cry1Aa24;Cry1Aa8;Cry1Ab-like;Cry1Ab33;Cry1Ca10;Cry1Ca11;Cry1Ca2;Cry1Ca6_1;Cry1Cb-like;Cry1Cb3;Cry1Da1/Cry1Da2;Cry1H-like;Cry1I-like;Cry1Ia10/Cry1Ia14/Cry1Ia19/Cry1Ia2/Cry1Ia34/Cry1Ia36/Cry1Ia39/Cry1Ia40;Cry2Ah4;Cry9Da2;Cry9Ea1/Cry9Ea2/Cry9Ea9;Vip3Aa53)	15[ST-8 complex](7/7)	Group_IV(cereus_sensu_stricto)	B. cereus s.s. biovar Thuringiensis; B. Thuringiensis	bcereus	15	6415	High_Quality	NA	NA	NA	NA	NA	NA	NA	NA	NA	NA	NA	NA	NA	NA	NA	NA	Mix	Terpene	Terpene
AS.BTDB_2025-0003720_c00014_SAMN380...region001	BTDB_2025-0003720	38625	GCF0000413	AS.BTDB_2022-0002214_c00006_GCA_002...region001	AS.BTDB_2022-0000045_DRX150697_00002.region001	AS.BTDB_2022-0003428_c00016_SAMN212...region001	bacillus_mibig_only_high.gbk	SAMN38019394-SRR27830889	PRJNA574468	SAMN38019394	Not_Applicable	SRX23494249	SRR27830889	ILLUMINA	PAIRED	-	95.46	95.41	95.32	238	6284597	50335	262140	34.69	99.43	0	Bacillus_A	Bacillus_A_bombysepticus	cereus s.s.(98.69557189941406)	No subspecies	frankland(98.69557189941406)	cereus(96.8039321899414)	0/3()	0/4()	3/3(nheA;nheB;nheC)	4/4(hblA;hblB;hblC;hblD)	1/1(cytK-2)	1/1(sph)	0/5()	0/3()	1/9(bpsE)	20(Cry1-like;Cry1Aa12/Cry1Aa25/Cry1Aa3;Cry1Aa24;Cry1Aa8;Cry1Ab-like;Cry1Ab33;Cry1Ca10;Cry1Ca11;Cry1Ca2;Cry1Ca6_1;Cry1Cb-like;Cry1Cb3;Cry1Da1/Cry1Da2;Cry1H-like;Cry1I-like;Cry1Ia10/Cry1Ia14/Cry1Ia19/Cry1Ia2/Cry1Ia34/Cry1Ia36/Cry1Ia39/Cry1Ia40;Cry2Ah4;Cry9Da2;Cry9Ea1/Cry9Ea2/Cry9Ea9;Vip3Aa53)	15[ST-8 complex](7/7)	Group_IV(cereus_sensu_stricto)	B. cereus s.s. biovar Thuringiensis; B. Thuringiensis	bcereus	15	6415	High_Quality	NA	NA	NA	NA	NA	NA	NA	NA	NA	NA	NA	NA	NA	NA	NA	NA	MIBiG	NRP	NRP
AS.BTDB_2025-0003720_c00016_SAMN380...region001	BTDB_2025-0003720	25239	GCF0000605	AS.BTDB_2025-0000011_barcode11_00022.region001	AS.BTDB_2022-0000022_DRX057100_00002.region002	AS.BTDB_2022-0000599_c00025_GCA_000...region002	bacillus_mibig_only_high.gbk	SAMN38019394-SRR27830889	PRJNA574468	SAMN38019394	Not_Applicable	SRX23494249	SRR27830889	ILLUMINA	PAIRED	-	95.46	95.41	95.32	238	6284597	50335	262140	34.69	99.43	0	Bacillus_A	Bacillus_A_bombysepticus	cereus s.s.(98.69557189941406)	No subspecies	frankland(98.69557189941406)	cereus(96.8039321899414)	0/3()	0/4()	3/3(nheA;nheB;nheC)	4/4(hblA;hblB;hblC;hblD)	1/1(cytK-2)	1/1(sph)	0/5()	0/3()	1/9(bpsE)	20(Cry1-like;Cry1Aa12/Cry1Aa25/Cry1Aa3;Cry1Aa24;Cry1Aa8;Cry1Ab-like;Cry1Ab33;Cry1Ca10;Cry1Ca11;Cry1Ca2;Cry1Ca6_1;Cry1Cb-like;Cry1Cb3;Cry1Da1/Cry1Da2;Cry1H-like;Cry1I-like;Cry1Ia10/Cry1Ia14/Cry1Ia19/Cry1Ia2/Cry1Ia34/Cry1Ia36/Cry1Ia39/Cry1Ia40;Cry2Ah4;Cry9Da2;Cry9Ea1/Cry9Ea2/Cry9Ea9;Vip3Aa53)	15[ST-8 complex](7/7)	Group_IV(cereus_sensu_stricto)	B. cereus s.s. biovar Thuringiensis; B. Thuringiensis	bcereus	15	6415	High_Quality	NA	NA	NA	NA	NA	NA	NA	NA	NA	NA	NA	NA	NA	NA	NA	NA	Mix	Others	Others
AS.BTDB_2025-0003720_c00016_SAMN380...region002	BTDB_2025-0003720	5198	GCF0000559	AS.BTDB_2025-0001226_c00041_SAMN183...region001	AS.BTDB_2022-0001993_c00037_GCA_002...region001	AS.BTDB_2022-0001869_c00090_GCA_002...region001	bacillus_mibig_only_high.gbk	SAMN38019394-SRR27830889	PRJNA574468	SAMN38019394	Not_Applicable	SRX23494249	SRR27830889	ILLUMINA	PAIRED	-	95.46	95.41	95.32	238	6284597	50335	262140	34.69	99.43	0	Bacillus_A	Bacillus_A_bombysepticus	cereus s.s.(98.69557189941406)	No subspecies	frankland(98.69557189941406)	cereus(96.8039321899414)	0/3()	0/4()	3/3(nheA;nheB;nheC)	4/4(hblA;hblB;hblC;hblD)	1/1(cytK-2)	1/1(sph)	0/5()	0/3()	1/9(bpsE)	20(Cry1-like;Cry1Aa12/Cry1Aa25/Cry1Aa3;Cry1Aa24;Cry1Aa8;Cry1Ab-like;Cry1Ab33;Cry1Ca10;Cry1Ca11;Cry1Ca2;Cry1Ca6_1;Cry1Cb-like;Cry1Cb3;Cry1Da1/Cry1Da2;Cry1H-like;Cry1I-like;Cry1Ia10/Cry1Ia14/Cry1Ia19/Cry1Ia2/Cry1Ia34/Cry1Ia36/Cry1Ia39/Cry1Ia40;Cry2Ah4;Cry9Da2;Cry9Ea1/Cry9Ea2/Cry9Ea9;Vip3Aa53)	15[ST-8 complex](7/7)	Group_IV(cereus_sensu_stricto)	B. cereus s.s. biovar Thuringiensis; B. Thuringiensis	bcereus	15	6415	High_Quality	NA	NA	NA	NA	NA	NA	NA	NA	NA	NA	NA	NA	NA	NA	NA	NA	Mix	Ribosomal	Ribosomal
AS.BTDB_2025-0003720_c00020_SAMN380...region001	BTDB_2025-0003720	13159	GCF0000364	BTDB_2025-0001412.1.clustersSAMN22842844-SRR16706344_00035_cluster_1	BTDB_2025-0003473.1.clustersSAMN36379299-GCA_031157435.1_Contig_13_cluster_3	BTDB_2025-0003473.1.clustersSAMN36379299-GCA_031157435.1_Contig_13_cluster_3	bacillus_mibig_only_high.gbk	SAMN38019394-SRR27830889	PRJNA574468	SAMN38019394	Not_Applicable	SRX23494249	SRR27830889	ILLUMINA	PAIRED	-	95.46	95.41	95.32	238	6284597	50335	262140	34.69	99.43	0	Bacillus_A	Bacillus_A_bombysepticus	cereus s.s.(98.69557189941406)	No subspecies	frankland(98.69557189941406)	cereus(96.8039321899414)	0/3()	0/4()	3/3(nheA;nheB;nheC)	4/4(hblA;hblB;hblC;hblD)	1/1(cytK-2)	1/1(sph)	0/5()	0/3()	1/9(bpsE)	20(Cry1-like;Cry1Aa12/Cry1Aa25/Cry1Aa3;Cry1Aa24;Cry1Aa8;Cry1Ab-like;Cry1Ab33;Cry1Ca10;Cry1Ca11;Cry1Ca2;Cry1Ca6_1;Cry1Cb-like;Cry1Cb3;Cry1Da1/Cry1Da2;Cry1H-like;Cry1I-like;Cry1Ia10/Cry1Ia14/Cry1Ia19/Cry1Ia2/Cry1Ia34/Cry1Ia36/Cry1Ia39/Cry1Ia40;Cry2Ah4;Cry9Da2;Cry9Ea1/Cry9Ea2/Cry9Ea9;Vip3Aa53)	15[ST-8 complex](7/7)	Group_IV(cereus_sensu_stricto)	B. cereus s.s. biovar Thuringiensis; B. Thuringiensis	bcereus	15	6415	High_Quality	NA	NA	NA	NA	NA	NA	NA	NA	NA	NA	NA	NA	NA	NA	NA	NA	MIBiG	Others	Others
AS.BTDB_2025-0003720_c00026_SAMN380...region001	BTDB_2025-0003720	10249	GCF0000577	BTDB_2022-0002327.2.clustersGCA_002577405.1_Contig_70_cluster_1	AS.BTDB_2025-0002129_JAQFRR010000006.region002	AS.BTDB_2022-0000258_ERX2274675_00034.region001	bacillus_mibig_only_high.gbk	SAMN38019394-SRR27830889	PRJNA574468	SAMN38019394	Not_Applicable	SRX23494249	SRR27830889	ILLUMINA	PAIRED	-	95.46	95.41	95.32	238	6284597	50335	262140	34.69	99.43	0	Bacillus_A	Bacillus_A_bombysepticus	cereus s.s.(98.69557189941406)	No subspecies	frankland(98.69557189941406)	cereus(96.8039321899414)	0/3()	0/4()	3/3(nheA;nheB;nheC)	4/4(hblA;hblB;hblC;hblD)	1/1(cytK-2)	1/1(sph)	0/5()	0/3()	1/9(bpsE)	20(Cry1-like;Cry1Aa12/Cry1Aa25/Cry1Aa3;Cry1Aa24;Cry1Aa8;Cry1Ab-like;Cry1Ab33;Cry1Ca10;Cry1Ca11;Cry1Ca2;Cry1Ca6_1;Cry1Cb-like;Cry1Cb3;Cry1Da1/Cry1Da2;Cry1H-like;Cry1I-like;Cry1Ia10/Cry1Ia14/Cry1Ia19/Cry1Ia2/Cry1Ia34/Cry1Ia36/Cry1Ia39/Cry1Ia40;Cry2Ah4;Cry9Da2;Cry9Ea1/Cry9Ea2/Cry9Ea9;Vip3Aa53)	15[ST-8 complex](7/7)	Group_IV(cereus_sensu_stricto)	B. cereus s.s. biovar Thuringiensis; B. Thuringiensis	bcereus	15	6415	High_Quality	NA	NA	NA	NA	NA	NA	NA	NA	NA	NA	NA	NA	NA	NA	NA	NA	Mix	Ribosomal	Ribosomal
AS.BTDB_2025-0003720_c00026_SAMN380...region002	BTDB_2025-0003720	33839	GCF0000532	AS.BTDB_2025-0001221_SAMN18335939_1.region003	AS.BTDB_2025-0001221_SAMN18335939_1.region003	AS.BTDB_2025-0003495_CP130743.1.region007	bacillus_mibig_only_high.gbk	SAMN38019394-SRR27830889	PRJNA574468	SAMN38019394	Not_Applicable	SRX23494249	SRR27830889	ILLUMINA	PAIRED	-	95.46	95.41	95.32	238	6284597	50335	262140	34.69	99.43	0	Bacillus_A	Bacillus_A_bombysepticus	cereus s.s.(98.69557189941406)	No subspecies	frankland(98.69557189941406)	cereus(96.8039321899414)	0/3()	0/4()	3/3(nheA;nheB;nheC)	4/4(hblA;hblB;hblC;hblD)	1/1(cytK-2)	1/1(sph)	0/5()	0/3()	1/9(bpsE)	20(Cry1-like;Cry1Aa12/Cry1Aa25/Cry1Aa3;Cry1Aa24;Cry1Aa8;Cry1Ab-like;Cry1Ab33;Cry1Ca10;Cry1Ca11;Cry1Ca2;Cry1Ca6_1;Cry1Cb-like;Cry1Cb3;Cry1Da1/Cry1Da2;Cry1H-like;Cry1I-like;Cry1Ia10/Cry1Ia14/Cry1Ia19/Cry1Ia2/Cry1Ia34/Cry1Ia36/Cry1Ia39/Cry1Ia40;Cry2Ah4;Cry9Da2;Cry9Ea1/Cry9Ea2/Cry9Ea9;Vip3Aa53)	15[ST-8 complex](7/7)	Group_IV(cereus_sensu_stricto)	B. cereus s.s. biovar Thuringiensis; B. Thuringiensis	bcereus	15	6415	High_Quality	NA	NA	NA	NA	NA	NA	NA	NA	NA	NA	NA	NA	NA	NA	NA	NA	Mix	NRP	NRP
AS.BTDB_2025-0003720_c00028_SAMN380...region001	BTDB_2025-0003720	63871	GCF0000716	AS.BTDB_2025-0001878_c00005_SAMN313...region001	AS.BTDB_2025-0001353_SAMN18336074_1.region002	AS.BTDB_2025-0001301_SAMN18336020_6.region002	bacillus_mibig_only_high.gbk	SAMN38019394-SRR27830889	PRJNA574468	SAMN38019394	Not_Applicable	SRX23494249	SRR27830889	ILLUMINA	PAIRED	-	95.46	95.41	95.32	238	6284597	50335	262140	34.69	99.43	0	Bacillus_A	Bacillus_A_bombysepticus	cereus s.s.(98.69557189941406)	No subspecies	frankland(98.69557189941406)	cereus(96.8039321899414)	0/3()	0/4()	3/3(nheA;nheB;nheC)	4/4(hblA;hblB;hblC;hblD)	1/1(cytK-2)	1/1(sph)	0/5()	0/3()	1/9(bpsE)	20(Cry1-like;Cry1Aa12/Cry1Aa25/Cry1Aa3;Cry1Aa24;Cry1Aa8;Cry1Ab-like;Cry1Ab33;Cry1Ca10;Cry1Ca11;Cry1Ca2;Cry1Ca6_1;Cry1Cb-like;Cry1Cb3;Cry1Da1/Cry1Da2;Cry1H-like;Cry1I-like;Cry1Ia10/Cry1Ia14/Cry1Ia19/Cry1Ia2/Cry1Ia34/Cry1Ia36/Cry1Ia39/Cry1Ia40;Cry2Ah4;Cry9Da2;Cry9Ea1/Cry9Ea2/Cry9Ea9;Vip3Aa53)	15[ST-8 complex](7/7)	Group_IV(cereus_sensu_stricto)	B. cereus s.s. biovar Thuringiensis; B. Thuringiensis	bcereus	15	6415	High_Quality	NA	NA	NA	NA	NA	NA	NA	NA	NA	NA	NA	NA	NA	NA	NA	NA	MIBiG	Others	Others
AS.BTDB_2025-0003720_c00033_SAMN380...region001	BTDB_2025-0003720	32132	GCF0000586	AS.BTDB_2022-0003275_CP066187.1.region006	AS.BTDB_2022-0000437_ERX7006806_00015.region001	AS.BTDB_2022-0000258_ERX2274675_00017.region001	bacillus_mibig_only_high.gbk	SAMN38019394-SRR27830889	PRJNA574468	SAMN38019394	Not_Applicable	SRX23494249	SRR27830889	ILLUMINA	PAIRED	-	95.46	95.41	95.32	238	6284597	50335	262140	34.69	99.43	0	Bacillus_A	Bacillus_A_bombysepticus	cereus s.s.(98.69557189941406)	No subspecies	frankland(98.69557189941406)	cereus(96.8039321899414)	0/3()	0/4()	3/3(nheA;nheB;nheC)	4/4(hblA;hblB;hblC;hblD)	1/1(cytK-2)	1/1(sph)	0/5()	0/3()	1/9(bpsE)	20(Cry1-like;Cry1Aa12/Cry1Aa25/Cry1Aa3;Cry1Aa24;Cry1Aa8;Cry1Ab-like;Cry1Ab33;Cry1Ca10;Cry1Ca11;Cry1Ca2;Cry1Ca6_1;Cry1Cb-like;Cry1Cb3;Cry1Da1/Cry1Da2;Cry1H-like;Cry1I-like;Cry1Ia10/Cry1Ia14/Cry1Ia19/Cry1Ia2/Cry1Ia34/Cry1Ia36/Cry1Ia39/Cry1Ia40;Cry2Ah4;Cry9Da2;Cry9Ea1/Cry9Ea2/Cry9Ea9;Vip3Aa53)	15[ST-8 complex](7/7)	Group_IV(cereus_sensu_stricto)	B. cereus s.s. biovar Thuringiensis; B. Thuringiensis	bcereus	15	6415	High_Quality	NA	NA	NA	NA	NA	NA	NA	NA	NA	NA	NA	NA	NA	NA	NA	NA	Mix	NRP	NRP
AS.BTDB_2025-0003720_c00042_SAMN380...region001	BTDB_2025-0003720	46516	GCF0000602	AS.BTDB_2022-0000660_c00035_GCA_000...region001	AS.BTDB_2022-0000836_c00119_GCA_001...region001	AS.BTDB_2022-0006220_c00009_SRX1154...region001	bacillus_mibig_only_high.gbk	SAMN38019394-SRR27830889	PRJNA574468	SAMN38019394	Not_Applicable	SRX23494249	SRR27830889	ILLUMINA	PAIRED	-	95.46	95.41	95.32	238	6284597	50335	262140	34.69	99.43	0	Bacillus_A	Bacillus_A_bombysepticus	cereus s.s.(98.69557189941406)	No subspecies	frankland(98.69557189941406)	cereus(96.8039321899414)	0/3()	0/4()	3/3(nheA;nheB;nheC)	4/4(hblA;hblB;hblC;hblD)	1/1(cytK-2)	1/1(sph)	0/5()	0/3()	1/9(bpsE)	20(Cry1-like;Cry1Aa12/Cry1Aa25/Cry1Aa3;Cry1Aa24;Cry1Aa8;Cry1Ab-like;Cry1Ab33;Cry1Ca10;Cry1Ca11;Cry1Ca2;Cry1Ca6_1;Cry1Cb-like;Cry1Cb3;Cry1Da1/Cry1Da2;Cry1H-like;Cry1I-like;Cry1Ia10/Cry1Ia14/Cry1Ia19/Cry1Ia2/Cry1Ia34/Cry1Ia36/Cry1Ia39/Cry1Ia40;Cry2Ah4;Cry9Da2;Cry9Ea1/Cry9Ea2/Cry9Ea9;Vip3Aa53)	15[ST-8 complex](7/7)	Group_IV(cereus_sensu_stricto)	B. cereus s.s. biovar Thuringiensis; B. Thuringiensis	bcereus	15	6415	High_Quality	NA	NA	NA	NA	NA	NA	NA	NA	NA	NA	NA	NA	NA	NA	NA	NA	MIBiG	NRP	NRP
AS.BTDB_2025-0003720_c00077_SAMN380...region001	BTDB_2025-0003720	26909	GCF0000716	AS.BTDB_2025-0001878_c00005_SAMN313...region001	AS.BTDB_2025-0001353_SAMN18336074_1.region002	AS.BTDB_2025-0001301_SAMN18336020_6.region002	bacillus_mibig_only_high.gbk	SAMN38019394-SRR27830889	PRJNA574468	SAMN38019394	Not_Applicable	SRX23494249	SRR27830889	ILLUMINA	PAIRED	-	95.46	95.41	95.32	238	6284597	50335	262140	34.69	99.43	0	Bacillus_A	Bacillus_A_bombysepticus	cereus s.s.(98.69557189941406)	No subspecies	frankland(98.69557189941406)	cereus(96.8039321899414)	0/3()	0/4()	3/3(nheA;nheB;nheC)	4/4(hblA;hblB;hblC;hblD)	1/1(cytK-2)	1/1(sph)	0/5()	0/3()	1/9(bpsE)	20(Cry1-like;Cry1Aa12/Cry1Aa25/Cry1Aa3;Cry1Aa24;Cry1Aa8;Cry1Ab-like;Cry1Ab33;Cry1Ca10;Cry1Ca11;Cry1Ca2;Cry1Ca6_1;Cry1Cb-like;Cry1Cb3;Cry1Da1/Cry1Da2;Cry1H-like;Cry1I-like;Cry1Ia10/Cry1Ia14/Cry1Ia19/Cry1Ia2/Cry1Ia34/Cry1Ia36/Cry1Ia39/Cry1Ia40;Cry2Ah4;Cry9Da2;Cry9Ea1/Cry9Ea2/Cry9Ea9;Vip3Aa53)	15[ST-8 complex](7/7)	Group_IV(cereus_sensu_stricto)	B. cereus s.s. biovar Thuringiensis; B. Thuringiensis	bcereus	15	6415	High_Quality	NA	NA	NA	NA	NA	NA	NA	NA	NA	NA	NA	NA	NA	NA	NA	NA	MIBiG	NRP	Others
AS.BTDB_2025-0003720_c00112_SAMN380...region001	BTDB_2025-0003720	13790	GCF0000677	AS.BTDB_2025-0003397_c00002_SAMN343...region001	AS.BTDB_2022-0000440_ERX7006810_00065.region001	AS.BTDB_2022-0000751_c00013_GCA_000...region002	bacillus_mibig_only_high.gbk	SAMN38019394-SRR27830889	PRJNA574468	SAMN38019394	Not_Applicable	SRX23494249	SRR27830889	ILLUMINA	PAIRED	-	95.46	95.41	95.32	238	6284597	50335	262140	34.69	99.43	0	Bacillus_A	Bacillus_A_bombysepticus	cereus s.s.(98.69557189941406)	No subspecies	frankland(98.69557189941406)	cereus(96.8039321899414)	0/3()	0/4()	3/3(nheA;nheB;nheC)	4/4(hblA;hblB;hblC;hblD)	1/1(cytK-2)	1/1(sph)	0/5()	0/3()	1/9(bpsE)	20(Cry1-like;Cry1Aa12/Cry1Aa25/Cry1Aa3;Cry1Aa24;Cry1Aa8;Cry1Ab-like;Cry1Ab33;Cry1Ca10;Cry1Ca11;Cry1Ca2;Cry1Ca6_1;Cry1Cb-like;Cry1Cb3;Cry1Da1/Cry1Da2;Cry1H-like;Cry1I-like;Cry1Ia10/Cry1Ia14/Cry1Ia19/Cry1Ia2/Cry1Ia34/Cry1Ia36/Cry1Ia39/Cry1Ia40;Cry2Ah4;Cry9Da2;Cry9Ea1/Cry9Ea2/Cry9Ea9;Vip3Aa53)	15[ST-8 complex](7/7)	Group_IV(cereus_sensu_stricto)	B. cereus s.s. biovar Thuringiensis; B. Thuringiensis	bcereus	15	6415	High_Quality	NA	NA	NA	NA	NA	NA	NA	NA	NA	NA	NA	NA	NA	NA	NA	NA	Mix	Ribosomal	Ribosomal
AS.BTDB_2025-0003720_c00115_SAMN380...region001	BTDB_2025-0003720	13337	GCF0000716	AS.BTDB_2025-0001878_c00005_SAMN313...region001	AS.BTDB_2025-0001353_SAMN18336074_1.region002	AS.BTDB_2025-0001301_SAMN18336020_6.region002	bacillus_mibig_only_high.gbk	SAMN38019394-SRR27830889	PRJNA574468	SAMN38019394	Not_Applicable	SRX23494249	SRR27830889	ILLUMINA	PAIRED	-	95.46	95.41	95.32	238	6284597	50335	262140	34.69	99.43	0	Bacillus_A	Bacillus_A_bombysepticus	cereus s.s.(98.69557189941406)	No subspecies	frankland(98.69557189941406)	cereus(96.8039321899414)	0/3()	0/4()	3/3(nheA;nheB;nheC)	4/4(hblA;hblB;hblC;hblD)	1/1(cytK-2)	1/1(sph)	0/5()	0/3()	1/9(bpsE)	20(Cry1-like;Cry1Aa12/Cry1Aa25/Cry1Aa3;Cry1Aa24;Cry1Aa8;Cry1Ab-like;Cry1Ab33;Cry1Ca10;Cry1Ca11;Cry1Ca2;Cry1Ca6_1;Cry1Cb-like;Cry1Cb3;Cry1Da1/Cry1Da2;Cry1H-like;Cry1I-like;Cry1Ia10/Cry1Ia14/Cry1Ia19/Cry1Ia2/Cry1Ia34/Cry1Ia36/Cry1Ia39/Cry1Ia40;Cry2Ah4;Cry9Da2;Cry9Ea1/Cry9Ea2/Cry9Ea9;Vip3Aa53)	15[ST-8 complex](7/7)	Group_IV(cereus_sensu_stricto)	B. cereus s.s. biovar Thuringiensis; B. Thuringiensis	bcereus	15	6415	High_Quality	NA	NA	NA	NA	NA	NA	NA	NA	NA	NA	NA	NA	NA	NA	NA	NA	MIBiG	Ribosomal	Others
AS.BTDB_2025-0003720_c00206_SAMN380...region001	BTDB_2025-0003720	1967	GCF0000644	AS.BTDB_2022-0000360_ERX463601_00053.region001	AS.BTDB_2025-0001296_SAMN18336015_5.region003	AS.BTDB_2022-0000751_c00014_GCA_000...region002	bacillus_mibig_only_high.gbk	SAMN38019394-SRR27830889	PRJNA574468	SAMN38019394	Not_Applicable	SRX23494249	SRR27830889	ILLUMINA	PAIRED	-	95.46	95.41	95.32	238	6284597	50335	262140	34.69	99.43	0	Bacillus_A	Bacillus_A_bombysepticus	cereus s.s.(98.69557189941406)	No subspecies	frankland(98.69557189941406)	cereus(96.8039321899414)	0/3()	0/4()	3/3(nheA;nheB;nheC)	4/4(hblA;hblB;hblC;hblD)	1/1(cytK-2)	1/1(sph)	0/5()	0/3()	1/9(bpsE)	20(Cry1-like;Cry1Aa12/Cry1Aa25/Cry1Aa3;Cry1Aa24;Cry1Aa8;Cry1Ab-like;Cry1Ab33;Cry1Ca10;Cry1Ca11;Cry1Ca2;Cry1Ca6_1;Cry1Cb-like;Cry1Cb3;Cry1Da1/Cry1Da2;Cry1H-like;Cry1I-like;Cry1Ia10/Cry1Ia14/Cry1Ia19/Cry1Ia2/Cry1Ia34/Cry1Ia36/Cry1Ia39/Cry1Ia40;Cry2Ah4;Cry9Da2;Cry9Ea1/Cry9Ea2/Cry9Ea9;Vip3Aa53)	15[ST-8 complex](7/7)	Group_IV(cereus_sensu_stricto)	B. cereus s.s. biovar Thuringiensis; B. Thuringiensis	bcereus	15	6415	High_Quality	NA	NA	NA	NA	NA	NA	NA	NA	NA	NA	NA	NA	NA	NA	NA	NA	Mix	Ribosomal	Ribosomal
AS.BTDB_2025-0003721_c00001_SAMN380...region001	BTDB_2025-0003721	23558	GCF0000534	AS.BTDB_2025-0002089_JAQFTF010000001.region001	AS.BTDB_2022-0001288_CP024116.1.region003	AS.BTDB_2022-0000479_c00001_SAMN025...region002	bacillus_mibig_only_high.gbk	SAMN38019395-GCA_036881845.1	PRJNA574468	SAMN38019395	GCA_036881845.1	Not_Applicable	Not_Applicable	Not_Applicable	Not_Applicable	Scaffolds_split_into_contigs	NA	NA	NA	80	4254717	143130	667849	35.59	98.85	0	Bacillus_A	Bacillus_A_cytotoxicus	cytotoxicus(99.9775161743164)	No subspecies	cytotoxicus(98.96513366699219)	cytotoxicus(99.54253387451172)	0/3()	0/4()	3/3(nheA;nheB;nheC)	0/4()	1/1(cytK-1)	1/1(sph)	0/5()	0/3()	1/9(bpsE)	0()	2116[No clonal complex](7/7)	Group_VII(cytotoxicus)	B. cytotoxicus	bcereus	2116	4309	High_Quality	NA	NA	NA	NA	NA	NA	NA	NA	NA	NA	NA	NA	NA	NA	NA	NA	Mix	Ribosomal	Ribosomal
AS.BTDB_2025-0003721_c00002_SAMN380...region001	BTDB_2025-0003721	16766	GCF0001105	BTDB_2022-0000021.2.clustersDRX057099_00002_cluster_2	BTDB_2025-0002739.1.clustersJARJCJ010000022.1_cluster_1	BTDB_2025-0002746.1.clustersJARJCC010000022.1_cluster_1	bacillus_mibig_only_high.gbk	SAMN38019395-GCA_036881845.1	PRJNA574468	SAMN38019395	GCA_036881845.1	Not_Applicable	Not_Applicable	Not_Applicable	Not_Applicable	Scaffolds_split_into_contigs	NA	NA	NA	80	4254717	143130	667849	35.59	98.85	0	Bacillus_A	Bacillus_A_cytotoxicus	cytotoxicus(99.9775161743164)	No subspecies	cytotoxicus(98.96513366699219)	cytotoxicus(99.54253387451172)	0/3()	0/4()	3/3(nheA;nheB;nheC)	0/4()	1/1(cytK-1)	1/1(sph)	0/5()	0/3()	1/9(bpsE)	0()	2116[No clonal complex](7/7)	Group_VII(cytotoxicus)	B. cytotoxicus	bcereus	2116	4309	High_Quality	NA	NA	NA	NA	NA	NA	NA	NA	NA	NA	NA	NA	NA	NA	NA	NA	Mix	Terpene	Terpene
AS.BTDB_2025-0003721_c00003_SAMN380...region001	BTDB_2025-0003721	56673	GCF0000264	AS.BTDB_2022-0001284_CP024109.1.region009	AS.BTDB_2022-0001284_CP024109.1.region009	AS.BTDB_2022-0001281_CP024098.1.region010	bacillus_mibig_only_high.gbk	SAMN38019395-GCA_036881845.1	PRJNA574468	SAMN38019395	GCA_036881845.1	Not_Applicable	Not_Applicable	Not_Applicable	Not_Applicable	Scaffolds_split_into_contigs	NA	NA	NA	80	4254717	143130	667849	35.59	98.85	0	Bacillus_A	Bacillus_A_cytotoxicus	cytotoxicus(99.9775161743164)	No subspecies	cytotoxicus(98.96513366699219)	cytotoxicus(99.54253387451172)	0/3()	0/4()	3/3(nheA;nheB;nheC)	0/4()	1/1(cytK-1)	1/1(sph)	0/5()	0/3()	1/9(bpsE)	0()	2116[No clonal complex](7/7)	Group_VII(cytotoxicus)	B. cytotoxicus	bcereus	2116	4309	High_Quality	NA	NA	NA	NA	NA	NA	NA	NA	NA	NA	NA	NA	NA	NA	NA	NA	Mix	Others	Others
AS.BTDB_2025-0003721_c00007_SAMN380...region001	BTDB_2025-0003721	21290	GCF0000452	AS.BTDB_2022-0003720_c00016_GCA_900...region001	AS.BTDB_2022-0003720_c00016_GCA_900...region001	AS.BTDB_2022-0003720_c00016_GCA_900...region001	bacillus_mibig_only_high.gbk	SAMN38019395-GCA_036881845.1	PRJNA574468	SAMN38019395	GCA_036881845.1	Not_Applicable	Not_Applicable	Not_Applicable	Not_Applicable	Scaffolds_split_into_contigs	NA	NA	NA	80	4254717	143130	667849	35.59	98.85	0	Bacillus_A	Bacillus_A_cytotoxicus	cytotoxicus(99.9775161743164)	No subspecies	cytotoxicus(98.96513366699219)	cytotoxicus(99.54253387451172)	0/3()	0/4()	3/3(nheA;nheB;nheC)	0/4()	1/1(cytK-1)	1/1(sph)	0/5()	0/3()	1/9(bpsE)	0()	2116[No clonal complex](7/7)	Group_VII(cytotoxicus)	B. cytotoxicus	bcereus	2116	4309	High_Quality	NA	NA	NA	NA	NA	NA	NA	NA	NA	NA	NA	NA	NA	NA	NA	NA	antiSMASH	Ribosomal	Ribosomal
AS.BTDB_2025-0003721_c00009_SAMN380...region001	BTDB_2025-0003721	80874	GCF0000586	AS.BTDB_2022-0003275_CP066187.1.region006	AS.BTDB_2022-0003275_CP066187.1.region006	AS.BTDB_2022-0003275_CP066187.1.region006	bacillus_mibig_only_high.gbk	SAMN38019395-GCA_036881845.1	PRJNA574468	SAMN38019395	GCA_036881845.1	Not_Applicable	Not_Applicable	Not_Applicable	Not_Applicable	Scaffolds_split_into_contigs	NA	NA	NA	80	4254717	143130	667849	35.59	98.85	0	Bacillus_A	Bacillus_A_cytotoxicus	cytotoxicus(99.9775161743164)	No subspecies	cytotoxicus(98.96513366699219)	cytotoxicus(99.54253387451172)	0/3()	0/4()	3/3(nheA;nheB;nheC)	0/4()	1/1(cytK-1)	1/1(sph)	0/5()	0/3()	1/9(bpsE)	0()	2116[No clonal complex](7/7)	Group_VII(cytotoxicus)	B. cytotoxicus	bcereus	2116	4309	High_Quality	NA	NA	NA	NA	NA	NA	NA	NA	NA	NA	NA	NA	NA	NA	NA	NA	Mix	NRP	NRP
AS.BTDB_2025-0003721_c00009_SAMN380...region002	BTDB_2025-0003721	25240	GCF0000605	AS.BTDB_2025-0000011_barcode11_00022.region001	AS.BTDB_2022-0003272_CP066179.1.region006	AS.BTDB_2022-0001281_CP024098.1.region006	bacillus_mibig_only_high.gbk	SAMN38019395-GCA_036881845.1	PRJNA574468	SAMN38019395	GCA_036881845.1	Not_Applicable	Not_Applicable	Not_Applicable	Not_Applicable	Scaffolds_split_into_contigs	NA	NA	NA	80	4254717	143130	667849	35.59	98.85	0	Bacillus_A	Bacillus_A_cytotoxicus	cytotoxicus(99.9775161743164)	No subspecies	cytotoxicus(98.96513366699219)	cytotoxicus(99.54253387451172)	0/3()	0/4()	3/3(nheA;nheB;nheC)	0/4()	1/1(cytK-1)	1/1(sph)	0/5()	0/3()	1/9(bpsE)	0()	2116[No clonal complex](7/7)	Group_VII(cytotoxicus)	B. cytotoxicus	bcereus	2116	4309	High_Quality	NA	NA	NA	NA	NA	NA	NA	NA	NA	NA	NA	NA	NA	NA	NA	NA	Mix	Others	Others
AS.BTDB_2025-0003721_c00011_SAMN380...region001	BTDB_2025-0003721	10234	GCF0000576	AS.BTDB_2022-0001286_CP024096.1.region007	AS.BTDB_2022-0001286_CP024096.1.region007	AS.BTDB_2022-0001290_CP024113.1.region007	bacillus_mibig_only_high.gbk	SAMN38019395-GCA_036881845.1	PRJNA574468	SAMN38019395	GCA_036881845.1	Not_Applicable	Not_Applicable	Not_Applicable	Not_Applicable	Scaffolds_split_into_contigs	NA	NA	NA	80	4254717	143130	667849	35.59	98.85	0	Bacillus_A	Bacillus_A_cytotoxicus	cytotoxicus(99.9775161743164)	No subspecies	cytotoxicus(98.96513366699219)	cytotoxicus(99.54253387451172)	0/3()	0/4()	3/3(nheA;nheB;nheC)	0/4()	1/1(cytK-1)	1/1(sph)	0/5()	0/3()	1/9(bpsE)	0()	2116[No clonal complex](7/7)	Group_VII(cytotoxicus)	B. cytotoxicus	bcereus	2116	4309	High_Quality	NA	NA	NA	NA	NA	NA	NA	NA	NA	NA	NA	NA	NA	NA	NA	NA	antiSMASH	Ribosomal	Ribosomal
AS.BTDB_2025-0003721_c00012_SAMN380...region001	BTDB_2025-0003721	43606	GCF0000413	AS.BTDB_2022-0002214_c00006_GCA_002...region001	AS.BTDB_2022-0000837_c00033_GCA_001...region001	AS.BTDB_2025-0001320_c00014_SAMN183...region001	bacillus_mibig_only_high.gbk	SAMN38019395-GCA_036881845.1	PRJNA574468	SAMN38019395	GCA_036881845.1	Not_Applicable	Not_Applicable	Not_Applicable	Not_Applicable	Scaffolds_split_into_contigs	NA	NA	NA	80	4254717	143130	667849	35.59	98.85	0	Bacillus_A	Bacillus_A_cytotoxicus	cytotoxicus(99.9775161743164)	No subspecies	cytotoxicus(98.96513366699219)	cytotoxicus(99.54253387451172)	0/3()	0/4()	3/3(nheA;nheB;nheC)	0/4()	1/1(cytK-1)	1/1(sph)	0/5()	0/3()	1/9(bpsE)	0()	2116[No clonal complex](7/7)	Group_VII(cytotoxicus)	B. cytotoxicus	bcereus	2116	4309	High_Quality	NA	NA	NA	NA	NA	NA	NA	NA	NA	NA	NA	NA	NA	NA	NA	NA	MIBiG	NRP	NRP
AS.BTDB_2025-0003721_c00052_SAMN380...region001	BTDB_2025-0003721	22504	GCF0000546	AS.BTDB_2022-0003277_CP066194.1.region003	AS.BTDB_2022-0003277_CP066194.1.region003	AS.BTDB_2022-0003277_CP066194.1.region003	bacillus_mibig_only_high.gbk	SAMN38019395-GCA_036881845.1	PRJNA574468	SAMN38019395	GCA_036881845.1	Not_Applicable	Not_Applicable	Not_Applicable	Not_Applicable	Scaffolds_split_into_contigs	NA	NA	NA	80	4254717	143130	667849	35.59	98.85	0	Bacillus_A	Bacillus_A_cytotoxicus	cytotoxicus(99.9775161743164)	No subspecies	cytotoxicus(98.96513366699219)	cytotoxicus(99.54253387451172)	0/3()	0/4()	3/3(nheA;nheB;nheC)	0/4()	1/1(cytK-1)	1/1(sph)	0/5()	0/3()	1/9(bpsE)	0()	2116[No clonal complex](7/7)	Group_VII(cytotoxicus)	B. cytotoxicus	bcereus	2116	4309	High_Quality	NA	NA	NA	NA	NA	NA	NA	NA	NA	NA	NA	NA	NA	NA	NA	NA	antiSMASH	Ribosomal	Ribosomal
AS.BTDB_2025-0003721_c00073_SAMN380...region001	BTDB_2025-0003721	3537	GCF0000531	AS.BTDB_2025-0004137_c00027_SAMN417...region001	AS.BTDB_2022-0001281_CP024098.1.region009	AS.BTDB_2022-0001281_CP024098.1.region009	bacillus_mibig_only_high.gbk	SAMN38019395-GCA_036881845.1	PRJNA574468	SAMN38019395	GCA_036881845.1	Not_Applicable	Not_Applicable	Not_Applicable	Not_Applicable	Scaffolds_split_into_contigs	NA	NA	NA	80	4254717	143130	667849	35.59	98.85	0	Bacillus_A	Bacillus_A_cytotoxicus	cytotoxicus(99.9775161743164)	No subspecies	cytotoxicus(98.96513366699219)	cytotoxicus(99.54253387451172)	0/3()	0/4()	3/3(nheA;nheB;nheC)	0/4()	1/1(cytK-1)	1/1(sph)	0/5()	0/3()	1/9(bpsE)	0()	2116[No clonal complex](7/7)	Group_VII(cytotoxicus)	B. cytotoxicus	bcereus	2116	4309	High_Quality	NA	NA	NA	NA	NA	NA	NA	NA	NA	NA	NA	NA	NA	NA	NA	NA	Mix	Ribosomal	Ribosomal
AS.BTDB_2025-0003722_c00002_SAMN380...region001	BTDB_2025-0003722	21863	GCF0001105	BTDB_2022-0000021.2.clustersDRX057099_00002_cluster_2	AS.BTDB_2025-0003874_c00002_SAMN393...region005	AS.BTDB_2022-0000018_DRX057096_00007.region001	bacillus_mibig_only_high.gbk	SAMN38019461-SRR26546757	PRJNA325243	SAMN38019461	Not_Applicable	SRX22248591	SRR26546757	ILLUMINA	PAIRED	-	97.86	97.8	97.65	88	5721042	145965	386175	35.16	99.43	0.6	Bacillus_A	Bacillus_A_paranthracis	mosaicus(95.21416473388672)	cereus(99.79949951171875)	cereus(97.66349792480469)	paranthracis(97.64714050292969)	0/3()	0/4()	3/3(nheA;nheB;nheC)	0/4()	0/1()	1/1(sph)	0/5()	0/3()	1/9(bpsE)	0()	26[No clonal complex](7/7)	Group_III(mosaicus)	B. mosaicus subsp. cereus; B. cereus	bcereus	26	5863	High_Quality	NA	NA	NA	NA	NA	NA	NA	NA	NA	NA	NA	NA	NA	NA	NA	NA	Mix	Terpene	Terpene
AS.BTDB_2025-0003722_c00003_SAMN380...region001	BTDB_2025-0003722	23508	GCF0000534	AS.BTDB_2025-0002089_JAQFTF010000001.region001	AS.BTDB_2022-0000876_LRAA01000240.1.region001	AS.BTDB_2022-0000018_DRX057096_00006.region001	bacillus_mibig_only_high.gbk	SAMN38019461-SRR26546757	PRJNA325243	SAMN38019461	Not_Applicable	SRX22248591	SRR26546757	ILLUMINA	PAIRED	-	97.86	97.8	97.65	88	5721042	145965	386175	35.16	99.43	0.6	Bacillus_A	Bacillus_A_paranthracis	mosaicus(95.21416473388672)	cereus(99.79949951171875)	cereus(97.66349792480469)	paranthracis(97.64714050292969)	0/3()	0/4()	3/3(nheA;nheB;nheC)	0/4()	0/1()	1/1(sph)	0/5()	0/3()	1/9(bpsE)	0()	26[No clonal complex](7/7)	Group_III(mosaicus)	B. mosaicus subsp. cereus; B. cereus	bcereus	26	5863	High_Quality	NA	NA	NA	NA	NA	NA	NA	NA	NA	NA	NA	NA	NA	NA	NA	NA	Mix	Ribosomal	Ribosomal
AS.BTDB_2025-0003722_c00006_SAMN380...region001	BTDB_2025-0003722	10258	GCF0000577	BTDB_2022-0002327.2.clustersGCA_002577405.1_Contig_70_cluster_1	AS.BTDB_2025-0002141_JAQFRF010000002.region003	AS.BTDB_2025-0004837_c00002_SAMN461...region003	bacillus_mibig_only_high.gbk	SAMN38019461-SRR26546757	PRJNA325243	SAMN38019461	Not_Applicable	SRX22248591	SRR26546757	ILLUMINA	PAIRED	-	97.86	97.8	97.65	88	5721042	145965	386175	35.16	99.43	0.6	Bacillus_A	Bacillus_A_paranthracis	mosaicus(95.21416473388672)	cereus(99.79949951171875)	cereus(97.66349792480469)	paranthracis(97.64714050292969)	0/3()	0/4()	3/3(nheA;nheB;nheC)	0/4()	0/1()	1/1(sph)	0/5()	0/3()	1/9(bpsE)	0()	26[No clonal complex](7/7)	Group_III(mosaicus)	B. mosaicus subsp. cereus; B. cereus	bcereus	26	5863	High_Quality	NA	NA	NA	NA	NA	NA	NA	NA	NA	NA	NA	NA	NA	NA	NA	NA	Mix	Ribosomal	Ribosomal
AS.BTDB_2025-0003722_c00010_SAMN380...region001	BTDB_2025-0003722	47158	GCF0000586	AS.BTDB_2022-0003275_CP066187.1.region006	AS.BTDB_2022-0003468_SAMD00203326_1.region002	AS.BTDB_2022-0000018_DRX057096_00003.region001	bacillus_mibig_only_high.gbk	SAMN38019461-SRR26546757	PRJNA325243	SAMN38019461	Not_Applicable	SRX22248591	SRR26546757	ILLUMINA	PAIRED	-	97.86	97.8	97.65	88	5721042	145965	386175	35.16	99.43	0.6	Bacillus_A	Bacillus_A_paranthracis	mosaicus(95.21416473388672)	cereus(99.79949951171875)	cereus(97.66349792480469)	paranthracis(97.64714050292969)	0/3()	0/4()	3/3(nheA;nheB;nheC)	0/4()	0/1()	1/1(sph)	0/5()	0/3()	1/9(bpsE)	0()	26[No clonal complex](7/7)	Group_III(mosaicus)	B. mosaicus subsp. cereus; B. cereus	bcereus	26	5863	High_Quality	NA	NA	NA	NA	NA	NA	NA	NA	NA	NA	NA	NA	NA	NA	NA	NA	Mix	NRP	NRP
AS.BTDB_2025-0003722_c00011_SAMN380...region001	BTDB_2025-0003722	25239	GCF0000605	AS.BTDB_2025-0000011_barcode11_00022.region001	AS.BTDB_2025-0000011_barcode11_00022.region001	AS.BTDB_2022-0000018_DRX057096_00010.region001	bacillus_mibig_only_high.gbk	SAMN38019461-SRR26546757	PRJNA325243	SAMN38019461	Not_Applicable	SRX22248591	SRR26546757	ILLUMINA	PAIRED	-	97.86	97.8	97.65	88	5721042	145965	386175	35.16	99.43	0.6	Bacillus_A	Bacillus_A_paranthracis	mosaicus(95.21416473388672)	cereus(99.79949951171875)	cereus(97.66349792480469)	paranthracis(97.64714050292969)	0/3()	0/4()	3/3(nheA;nheB;nheC)	0/4()	0/1()	1/1(sph)	0/5()	0/3()	1/9(bpsE)	0()	26[No clonal complex](7/7)	Group_III(mosaicus)	B. mosaicus subsp. cereus; B. cereus	bcereus	26	5863	High_Quality	NA	NA	NA	NA	NA	NA	NA	NA	NA	NA	NA	NA	NA	NA	NA	NA	Mix	Others	Others
AS.BTDB_2025-0003722_c00011_SAMN380...region002	BTDB_2025-0003722	10282	GCF0000559	AS.BTDB_2025-0001226_c00041_SAMN183...region001	AS.BTDB_2022-0003580_JAKUFF010000002.region001	AS.BTDB_2022-0000919_c00027_GCA_001...region002	bacillus_mibig_only_high.gbk	SAMN38019461-SRR26546757	PRJNA325243	SAMN38019461	Not_Applicable	SRX22248591	SRR26546757	ILLUMINA	PAIRED	-	97.86	97.8	97.65	88	5721042	145965	386175	35.16	99.43	0.6	Bacillus_A	Bacillus_A_paranthracis	mosaicus(95.21416473388672)	cereus(99.79949951171875)	cereus(97.66349792480469)	paranthracis(97.64714050292969)	0/3()	0/4()	3/3(nheA;nheB;nheC)	0/4()	0/1()	1/1(sph)	0/5()	0/3()	1/9(bpsE)	0()	26[No clonal complex](7/7)	Group_III(mosaicus)	B. mosaicus subsp. cereus; B. cereus	bcereus	26	5863	High_Quality	NA	NA	NA	NA	NA	NA	NA	NA	NA	NA	NA	NA	NA	NA	NA	NA	Mix	Ribosomal	Ribosomal
AS.BTDB_2025-0003722_c00012_SAMN380...region001	BTDB_2025-0003722	43189	GCF0000510	AS.BTDB_2025-0004611_c00006_SAMN444...region001	AS.BTDB_2022-0000441_ERX7006812_00008.region001	AS.BTDB_2022-0000441_ERX7006812_00008.region001	bacillus_mibig_only_high.gbk	SAMN38019461-SRR26546757	PRJNA325243	SAMN38019461	Not_Applicable	SRX22248591	SRR26546757	ILLUMINA	PAIRED	-	97.86	97.8	97.65	88	5721042	145965	386175	35.16	99.43	0.6	Bacillus_A	Bacillus_A_paranthracis	mosaicus(95.21416473388672)	cereus(99.79949951171875)	cereus(97.66349792480469)	paranthracis(97.64714050292969)	0/3()	0/4()	3/3(nheA;nheB;nheC)	0/4()	0/1()	1/1(sph)	0/5()	0/3()	1/9(bpsE)	0()	26[No clonal complex](7/7)	Group_III(mosaicus)	B. mosaicus subsp. cereus; B. cereus	bcereus	26	5863	High_Quality	NA	NA	NA	NA	NA	NA	NA	NA	NA	NA	NA	NA	NA	NA	NA	NA	Mix	NRP	NRP
AS.BTDB_2025-0003722_c00017_SAMN380...region001	BTDB_2025-0003722	58503	GCF0000609	AS.BTDB_2025-0001733_JAOPSI010000001.region002	AS.BTDB_2022-0006397_c00007_SAMN038...region001	AS.BTDB_2022-0002553_c00056_GCA_002...region001	bacillus_mibig_only_high.gbk	SAMN38019461-SRR26546757	PRJNA325243	SAMN38019461	Not_Applicable	SRX22248591	SRR26546757	ILLUMINA	PAIRED	-	97.86	97.8	97.65	88	5721042	145965	386175	35.16	99.43	0.6	Bacillus_A	Bacillus_A_paranthracis	mosaicus(95.21416473388672)	cereus(99.79949951171875)	cereus(97.66349792480469)	paranthracis(97.64714050292969)	0/3()	0/4()	3/3(nheA;nheB;nheC)	0/4()	0/1()	1/1(sph)	0/5()	0/3()	1/9(bpsE)	0()	26[No clonal complex](7/7)	Group_III(mosaicus)	B. mosaicus subsp. cereus; B. cereus	bcereus	26	5863	High_Quality	NA	NA	NA	NA	NA	NA	NA	NA	NA	NA	NA	NA	NA	NA	NA	NA	Mix	Others	NRP
AS.BTDB_2025-0003722_c00027_SAMN380...region001	BTDB_2025-0003722	22292	GCF0000909	AS.BTDB_2022-0003067_c00045_SAMN132...region001	AS.BTDB_2022-0003067_c00045_SAMN132...region001	AS.BTDB_2022-0000786_CP009606.1.region001	bacillus_mibig_only_high.gbk	SAMN38019461-SRR26546757	PRJNA325243	SAMN38019461	Not_Applicable	SRX22248591	SRR26546757	ILLUMINA	PAIRED	-	97.86	97.8	97.65	88	5721042	145965	386175	35.16	99.43	0.6	Bacillus_A	Bacillus_A_paranthracis	mosaicus(95.21416473388672)	cereus(99.79949951171875)	cereus(97.66349792480469)	paranthracis(97.64714050292969)	0/3()	0/4()	3/3(nheA;nheB;nheC)	0/4()	0/1()	1/1(sph)	0/5()	0/3()	1/9(bpsE)	0()	26[No clonal complex](7/7)	Group_III(mosaicus)	B. mosaicus subsp. cereus; B. cereus	bcereus	26	5863	High_Quality	NA	NA	NA	NA	NA	NA	NA	NA	NA	NA	NA	NA	NA	NA	NA	NA	Mix	Ribosomal	Ribosomal
AS.BTDB_2025-0003723_CP137767.1.region001	BTDB_2025-0003723	42040	GCF0000413	AS.BTDB_2022-0002214_c00006_GCA_002...region001	AS.BTDB_2022-0000490_c00012_GCA_000...region001	AS.BTDB_2022-0000492_c00011_GCA_000...region001	bacillus_mibig_only_high.gbk	SAMN38028109-GCA_033452345.1	PRJNA1033206	SAMN38028109	GCA_033452345.1	Not_Applicable	Not_Applicable	Not_Applicable	Not_Applicable	No_change_to_NCBI_assembly	NA	NA	NA	5	5839438	5267048	5267048	34.99	99.43	0	Bacillus_A	Bacillus_A_bombysepticus	cereus s.s.(98.36032104492188)	No subspecies	frankland(98.36032104492188)	cereus(97.08255767822266)	0/3()	0/4()	3/3(nheA;nheB;nheC)	4/4(hblA;hblB;hblC;hblD)	1/1(cytK-2)	1/1(sph)	0/5()	0/3()	1/9(bpsE)	0()	18[ST-18 complex](7/7)	Group_IV(cereus_sensu_stricto)	B. cereus s.s.	bcereus	18	5730	High_Quality	NA	NA	NA	NA	NA	NA	NA	NA	NA	NA	NA	NA	NA	NA	NA	NA	MIBiG	NRP	NRP
AS.BTDB_2025-0003723_CP137767.1.region002	BTDB_2025-0003723	23507	GCF0000534	AS.BTDB_2025-0002089_JAQFTF010000001.region001	AS.BTDB_2022-0002887_WJCQ01000002.1.region001	AS.BTDB_2022-0001590_c00007_GCA_002...region001	bacillus_mibig_only_high.gbk	SAMN38028109-GCA_033452345.1	PRJNA1033206	SAMN38028109	GCA_033452345.1	Not_Applicable	Not_Applicable	Not_Applicable	Not_Applicable	No_change_to_NCBI_assembly	NA	NA	NA	5	5839438	5267048	5267048	34.99	99.43	0	Bacillus_A	Bacillus_A_bombysepticus	cereus s.s.(98.36032104492188)	No subspecies	frankland(98.36032104492188)	cereus(97.08255767822266)	0/3()	0/4()	3/3(nheA;nheB;nheC)	4/4(hblA;hblB;hblC;hblD)	1/1(cytK-2)	1/1(sph)	0/5()	0/3()	1/9(bpsE)	0()	18[ST-18 complex](7/7)	Group_IV(cereus_sensu_stricto)	B. cereus s.s.	bcereus	18	5730	High_Quality	NA	NA	NA	NA	NA	NA	NA	NA	NA	NA	NA	NA	NA	NA	NA	NA	Mix	Ribosomal	Ribosomal
AS.BTDB_2025-0003723_CP137767.1.region003	BTDB_2025-0003723	13708	GCF0000364	BTDB_2025-0001412.1.clustersSAMN22842844-SRR16706344_00035_cluster_1	BTDB_2022-0000805.2.clustersGCA_001008595.1_Contig_84_cluster_1	BTDB_2022-0000354.2.clustersERX463593_00022_cluster_1	bacillus_mibig_only_high.gbk	SAMN38028109-GCA_033452345.1	PRJNA1033206	SAMN38028109	GCA_033452345.1	Not_Applicable	Not_Applicable	Not_Applicable	Not_Applicable	No_change_to_NCBI_assembly	NA	NA	NA	5	5839438	5267048	5267048	34.99	99.43	0	Bacillus_A	Bacillus_A_bombysepticus	cereus s.s.(98.36032104492188)	No subspecies	frankland(98.36032104492188)	cereus(97.08255767822266)	0/3()	0/4()	3/3(nheA;nheB;nheC)	4/4(hblA;hblB;hblC;hblD)	1/1(cytK-2)	1/1(sph)	0/5()	0/3()	1/9(bpsE)	0()	18[ST-18 complex](7/7)	Group_IV(cereus_sensu_stricto)	B. cereus s.s.	bcereus	18	5730	High_Quality	NA	NA	NA	NA	NA	NA	NA	NA	NA	NA	NA	NA	NA	NA	NA	NA	MIBiG	Others	Others
AS.BTDB_2025-0003723_CP137767.1.region004	BTDB_2025-0003723	45813	GCF0000586	AS.BTDB_2022-0003275_CP066187.1.region006	AS.BTDB_2022-0001186_c00069_GCA_002...region001	AS.BTDB_2022-0000492_c00038_GCA_000...region001	bacillus_mibig_only_high.gbk	SAMN38028109-GCA_033452345.1	PRJNA1033206	SAMN38028109	GCA_033452345.1	Not_Applicable	Not_Applicable	Not_Applicable	Not_Applicable	No_change_to_NCBI_assembly	NA	NA	NA	5	5839438	5267048	5267048	34.99	99.43	0	Bacillus_A	Bacillus_A_bombysepticus	cereus s.s.(98.36032104492188)	No subspecies	frankland(98.36032104492188)	cereus(97.08255767822266)	0/3()	0/4()	3/3(nheA;nheB;nheC)	4/4(hblA;hblB;hblC;hblD)	1/1(cytK-2)	1/1(sph)	0/5()	0/3()	1/9(bpsE)	0()	18[ST-18 complex](7/7)	Group_IV(cereus_sensu_stricto)	B. cereus s.s.	bcereus	18	5730	High_Quality	NA	NA	NA	NA	NA	NA	NA	NA	NA	NA	NA	NA	NA	NA	NA	NA	Mix	NRP	NRP
AS.BTDB_2025-0003723_CP137767.1.region005	BTDB_2025-0003723	64915	GCF0000602	AS.BTDB_2022-0000660_c00035_GCA_000...region001	AS.BTDB_2022-0000481_CP001176.1.region005	AS.BTDB_2022-0000598_c00027_GCA_000...region001	bacillus_mibig_only_high.gbk	SAMN38028109-GCA_033452345.1	PRJNA1033206	SAMN38028109	GCA_033452345.1	Not_Applicable	Not_Applicable	Not_Applicable	Not_Applicable	No_change_to_NCBI_assembly	NA	NA	NA	5	5839438	5267048	5267048	34.99	99.43	0	Bacillus_A	Bacillus_A_bombysepticus	cereus s.s.(98.36032104492188)	No subspecies	frankland(98.36032104492188)	cereus(97.08255767822266)	0/3()	0/4()	3/3(nheA;nheB;nheC)	4/4(hblA;hblB;hblC;hblD)	1/1(cytK-2)	1/1(sph)	0/5()	0/3()	1/9(bpsE)	0()	18[ST-18 complex](7/7)	Group_IV(cereus_sensu_stricto)	B. cereus s.s.	bcereus	18	5730	High_Quality	NA	NA	NA	NA	NA	NA	NA	NA	NA	NA	NA	NA	NA	NA	NA	NA	MIBiG	NRP	NRP
AS.BTDB_2025-0003723_CP137767.1.region006	BTDB_2025-0003723	25239	GCF0000605	AS.BTDB_2025-0000011_barcode11_00022.region001	AS.BTDB_2022-0000022_DRX057100_00002.region002	AS.BTDB_2022-0000354_ERX463593_00026.region001	bacillus_mibig_only_high.gbk	SAMN38028109-GCA_033452345.1	PRJNA1033206	SAMN38028109	GCA_033452345.1	Not_Applicable	Not_Applicable	Not_Applicable	Not_Applicable	No_change_to_NCBI_assembly	NA	NA	NA	5	5839438	5267048	5267048	34.99	99.43	0	Bacillus_A	Bacillus_A_bombysepticus	cereus s.s.(98.36032104492188)	No subspecies	frankland(98.36032104492188)	cereus(97.08255767822266)	0/3()	0/4()	3/3(nheA;nheB;nheC)	4/4(hblA;hblB;hblC;hblD)	1/1(cytK-2)	1/1(sph)	0/5()	0/3()	1/9(bpsE)	0()	18[ST-18 complex](7/7)	Group_IV(cereus_sensu_stricto)	B. cereus s.s.	bcereus	18	5730	High_Quality	NA	NA	NA	NA	NA	NA	NA	NA	NA	NA	NA	NA	NA	NA	NA	NA	Mix	Others	Others
AS.BTDB_2025-0003723_CP137767.1.region007	BTDB_2025-0003723	8954	GCF0000559	AS.BTDB_2025-0001226_c00041_SAMN183...region001	AS.BTDB_2022-0001993_c00037_GCA_002...region001	AS.BTDB_2022-0000492_c00087_GCA_000...region001	bacillus_mibig_only_high.gbk	SAMN38028109-GCA_033452345.1	PRJNA1033206	SAMN38028109	GCA_033452345.1	Not_Applicable	Not_Applicable	Not_Applicable	Not_Applicable	No_change_to_NCBI_assembly	NA	NA	NA	5	5839438	5267048	5267048	34.99	99.43	0	Bacillus_A	Bacillus_A_bombysepticus	cereus s.s.(98.36032104492188)	No subspecies	frankland(98.36032104492188)	cereus(97.08255767822266)	0/3()	0/4()	3/3(nheA;nheB;nheC)	4/4(hblA;hblB;hblC;hblD)	1/1(cytK-2)	1/1(sph)	0/5()	0/3()	1/9(bpsE)	0()	18[ST-18 complex](7/7)	Group_IV(cereus_sensu_stricto)	B. cereus s.s.	bcereus	18	5730	High_Quality	NA	NA	NA	NA	NA	NA	NA	NA	NA	NA	NA	NA	NA	NA	NA	NA	Mix	Ribosomal	Ribosomal
AS.BTDB_2025-0003723_CP137767.1.region008	BTDB_2025-0003723	10249	GCF0000577	BTDB_2022-0002327.2.clustersGCA_002577405.1_Contig_70_cluster_1	AS.BTDB_2025-0002129_JAQFRR010000006.region002	AS.BTDB_2022-0000354_ERX463593_00002.region002	bacillus_mibig_only_high.gbk	SAMN38028109-GCA_033452345.1	PRJNA1033206	SAMN38028109	GCA_033452345.1	Not_Applicable	Not_Applicable	Not_Applicable	Not_Applicable	No_change_to_NCBI_assembly	NA	NA	NA	5	5839438	5267048	5267048	34.99	99.43	0	Bacillus_A	Bacillus_A_bombysepticus	cereus s.s.(98.36032104492188)	No subspecies	frankland(98.36032104492188)	cereus(97.08255767822266)	0/3()	0/4()	3/3(nheA;nheB;nheC)	4/4(hblA;hblB;hblC;hblD)	1/1(cytK-2)	1/1(sph)	0/5()	0/3()	1/9(bpsE)	0()	18[ST-18 complex](7/7)	Group_IV(cereus_sensu_stricto)	B. cereus s.s.	bcereus	18	5730	High_Quality	NA	NA	NA	NA	NA	NA	NA	NA	NA	NA	NA	NA	NA	NA	NA	NA	Mix	Ribosomal	Ribosomal
AS.BTDB_2025-0003723_CP137767.1.region009	BTDB_2025-0003723	47044	GCF0000532	AS.BTDB_2025-0001221_SAMN18335939_1.region003	AS.BTDB_2022-0001778_c00147_GCA_002...region001	AS.BTDB_2025-0001900_c00014_SAMN317...region002	bacillus_mibig_only_high.gbk	SAMN38028109-GCA_033452345.1	PRJNA1033206	SAMN38028109	GCA_033452345.1	Not_Applicable	Not_Applicable	Not_Applicable	Not_Applicable	No_change_to_NCBI_assembly	NA	NA	NA	5	5839438	5267048	5267048	34.99	99.43	0	Bacillus_A	Bacillus_A_bombysepticus	cereus s.s.(98.36032104492188)	No subspecies	frankland(98.36032104492188)	cereus(97.08255767822266)	0/3()	0/4()	3/3(nheA;nheB;nheC)	4/4(hblA;hblB;hblC;hblD)	1/1(cytK-2)	1/1(sph)	0/5()	0/3()	1/9(bpsE)	0()	18[ST-18 complex](7/7)	Group_IV(cereus_sensu_stricto)	B. cereus s.s.	bcereus	18	5730	High_Quality	NA	NA	NA	NA	NA	NA	NA	NA	NA	NA	NA	NA	NA	NA	NA	NA	Mix	NRP	NRP
AS.BTDB_2025-0003723_CP137767.1.region010	BTDB_2025-0003723	21896	GCF0001105	BTDB_2022-0000021.2.clustersDRX057099_00002_cluster_2	AS.BTDB_2022-0002002_c00009_GCA_002...region001	AS.BTDB_2022-0000050_DRX205302_00009.region001	bacillus_mibig_only_high.gbk	SAMN38028109-GCA_033452345.1	PRJNA1033206	SAMN38028109	GCA_033452345.1	Not_Applicable	Not_Applicable	Not_Applicable	Not_Applicable	No_change_to_NCBI_assembly	NA	NA	NA	5	5839438	5267048	5267048	34.99	99.43	0	Bacillus_A	Bacillus_A_bombysepticus	cereus s.s.(98.36032104492188)	No subspecies	frankland(98.36032104492188)	cereus(97.08255767822266)	0/3()	0/4()	3/3(nheA;nheB;nheC)	4/4(hblA;hblB;hblC;hblD)	1/1(cytK-2)	1/1(sph)	0/5()	0/3()	1/9(bpsE)	0()	18[ST-18 complex](7/7)	Group_IV(cereus_sensu_stricto)	B. cereus s.s.	bcereus	18	5730	High_Quality	NA	NA	NA	NA	NA	NA	NA	NA	NA	NA	NA	NA	NA	NA	NA	NA	Mix	Terpene	Terpene
AS.BTDB_2025-0003723_CP137769.1.region001	BTDB_2025-0003723	127717	GCF0000716	AS.BTDB_2025-0001878_c00005_SAMN313...region001	AS.BTDB_2022-0003131_LDHG01000052.1.region001	BTDB_2025-0003723.1.clustersCP137769.1_cluster_1	bacillus_mibig_only_high.gbk	SAMN38028109-GCA_033452345.1	PRJNA1033206	SAMN38028109	GCA_033452345.1	Not_Applicable	Not_Applicable	Not_Applicable	Not_Applicable	No_change_to_NCBI_assembly	NA	NA	NA	5	5839438	5267048	5267048	34.99	99.43	0	Bacillus_A	Bacillus_A_bombysepticus	cereus s.s.(98.36032104492188)	No subspecies	frankland(98.36032104492188)	cereus(97.08255767822266)	0/3()	0/4()	3/3(nheA;nheB;nheC)	4/4(hblA;hblB;hblC;hblD)	1/1(cytK-2)	1/1(sph)	0/5()	0/3()	1/9(bpsE)	0()	18[ST-18 complex](7/7)	Group_IV(cereus_sensu_stricto)	B. cereus s.s.	bcereus	18	5730	High_Quality	NA	NA	NA	NA	NA	NA	NA	NA	NA	NA	NA	NA	NA	NA	NA	NA	MIBiG	Others	Others
AS.BTDB_2025-0003723_CP137770.1.region001	BTDB_2025-0003723	20002	GCF0000862	BTDB_2022-0002327.2.clustersGCA_002577405.1_Contig_30_cluster_1	AS.BTDB_2025-0003723_CP137770.1.region001	AS.BTDB_2025-0003723_CP137770.1.region001	bacillus_mibig_only_high.gbk	SAMN38028109-GCA_033452345.1	PRJNA1033206	SAMN38028109	GCA_033452345.1	Not_Applicable	Not_Applicable	Not_Applicable	Not_Applicable	No_change_to_NCBI_assembly	NA	NA	NA	5	5839438	5267048	5267048	34.99	99.43	0	Bacillus_A	Bacillus_A_bombysepticus	cereus s.s.(98.36032104492188)	No subspecies	frankland(98.36032104492188)	cereus(97.08255767822266)	0/3()	0/4()	3/3(nheA;nheB;nheC)	4/4(hblA;hblB;hblC;hblD)	1/1(cytK-2)	1/1(sph)	0/5()	0/3()	1/9(bpsE)	0()	18[ST-18 complex](7/7)	Group_IV(cereus_sensu_stricto)	B. cereus s.s.	bcereus	18	5730	High_Quality	NA	NA	NA	NA	NA	NA	NA	NA	NA	NA	NA	NA	NA	NA	NA	NA	Mix	Ribosomal	Others
AS.BTDB_2025-0003725_JAWPHG010000001.region001	BTDB_2025-0003725	13708	GCF0000364	BTDB_2025-0001412.1.clustersSAMN22842844-SRR16706344_00035_cluster_1	BTDB_2022-0000805.2.clustersGCA_001008595.1_Contig_84_cluster_1	BTDB_2022-0005790.2.clustersSRX5961761_00014_cluster_1	bacillus_mibig_only_high.gbk	SAMN38047248-GCA_033487275.1	PRJNA1033832	SAMN38047248	GCA_033487275.1	Not_Applicable	Not_Applicable	Not_Applicable	Not_Applicable	No_change_to_NCBI_assembly	NA	NA	NA	49	5650043	378267	624373	34.85	99.43	0	Bacillus_A	Bacillus_A_thuringiensis	cereus s.s.(96.44268798828125)	No subspecies	berliner(98.6330795288086)	thuringiensis(98.02796936035156)	0/3()	0/4()	3/3(nheA;nheB;nheC)	4/4(hblA;hblB;hblC;hblD)	1/1(cytK-2)	1/1(sph)	0/5()	0/3()	2/9(bpsE;bpsH)	0()	1633[No clonal complex](7/7)	Group_IV(cereus_sensu_stricto)	B. cereus s.s.	bcereus	1633	5537	High_Quality	NA	NA	NA	NA	NA	NA	NA	NA	NA	NA	NA	NA	NA	NA	NA	NA	MIBiG	Others	Others
AS.BTDB_2025-0003725_JAWPHG010000001.region002	BTDB_2025-0003725	47158	GCF0000586	AS.BTDB_2022-0003275_CP066187.1.region006	AS.BTDB_2022-0002558_CP024655.1.region010	AS.BTDB_2022-0001377_c00027_GCA_002...region001	bacillus_mibig_only_high.gbk	SAMN38047248-GCA_033487275.1	PRJNA1033832	SAMN38047248	GCA_033487275.1	Not_Applicable	Not_Applicable	Not_Applicable	Not_Applicable	No_change_to_NCBI_assembly	NA	NA	NA	49	5650043	378267	624373	34.85	99.43	0	Bacillus_A	Bacillus_A_thuringiensis	cereus s.s.(96.44268798828125)	No subspecies	berliner(98.6330795288086)	thuringiensis(98.02796936035156)	0/3()	0/4()	3/3(nheA;nheB;nheC)	4/4(hblA;hblB;hblC;hblD)	1/1(cytK-2)	1/1(sph)	0/5()	0/3()	2/9(bpsE;bpsH)	0()	1633[No clonal complex](7/7)	Group_IV(cereus_sensu_stricto)	B. cereus s.s.	bcereus	1633	5537	High_Quality	NA	NA	NA	NA	NA	NA	NA	NA	NA	NA	NA	NA	NA	NA	NA	NA	Mix	NRP	NRP
AS.BTDB_2025-0003725_JAWPHG010000002.region001	BTDB_2025-0003725	21896	GCF0001105	BTDB_2022-0000021.2.clustersDRX057099_00002_cluster_2	AS.BTDB_2025-0004013_JBAWLE010000009.region001	AS.BTDB_2022-0000616_c00018_GCA_000...region001	bacillus_mibig_only_high.gbk	SAMN38047248-GCA_033487275.1	PRJNA1033832	SAMN38047248	GCA_033487275.1	Not_Applicable	Not_Applicable	Not_Applicable	Not_Applicable	No_change_to_NCBI_assembly	NA	NA	NA	49	5650043	378267	624373	34.85	99.43	0	Bacillus_A	Bacillus_A_thuringiensis	cereus s.s.(96.44268798828125)	No subspecies	berliner(98.6330795288086)	thuringiensis(98.02796936035156)	0/3()	0/4()	3/3(nheA;nheB;nheC)	4/4(hblA;hblB;hblC;hblD)	1/1(cytK-2)	1/1(sph)	0/5()	0/3()	2/9(bpsE;bpsH)	0()	1633[No clonal complex](7/7)	Group_IV(cereus_sensu_stricto)	B. cereus s.s.	bcereus	1633	5537	High_Quality	NA	NA	NA	NA	NA	NA	NA	NA	NA	NA	NA	NA	NA	NA	NA	NA	Mix	Terpene	Terpene
AS.BTDB_2025-0003725_JAWPHG010000003.region001	BTDB_2025-0003725	23507	GCF0000534	AS.BTDB_2025-0002089_JAQFTF010000001.region001	AS.BTDB_2022-0002743_c00057_GCA_007...region001	AS.BTDB_2022-0001709_c00048_GCA_002...region001	bacillus_mibig_only_high.gbk	SAMN38047248-GCA_033487275.1	PRJNA1033832	SAMN38047248	GCA_033487275.1	Not_Applicable	Not_Applicable	Not_Applicable	Not_Applicable	No_change_to_NCBI_assembly	NA	NA	NA	49	5650043	378267	624373	34.85	99.43	0	Bacillus_A	Bacillus_A_thuringiensis	cereus s.s.(96.44268798828125)	No subspecies	berliner(98.6330795288086)	thuringiensis(98.02796936035156)	0/3()	0/4()	3/3(nheA;nheB;nheC)	4/4(hblA;hblB;hblC;hblD)	1/1(cytK-2)	1/1(sph)	0/5()	0/3()	2/9(bpsE;bpsH)	0()	1633[No clonal complex](7/7)	Group_IV(cereus_sensu_stricto)	B. cereus s.s.	bcereus	1633	5537	High_Quality	NA	NA	NA	NA	NA	NA	NA	NA	NA	NA	NA	NA	NA	NA	NA	NA	Mix	Ribosomal	Ribosomal
AS.BTDB_2025-0003725_JAWPHG010000009.region001	BTDB_2025-0003725	47044	GCF0000532	AS.BTDB_2025-0001221_SAMN18335939_1.region003	BTDB_2025-0001810.1.clustersSAMN29790558-SRR21002701_00001_cluster_1	AS.BTDB_2022-0002125_c00042_GCA_002...region002	bacillus_mibig_only_high.gbk	SAMN38047248-GCA_033487275.1	PRJNA1033832	SAMN38047248	GCA_033487275.1	Not_Applicable	Not_Applicable	Not_Applicable	Not_Applicable	No_change_to_NCBI_assembly	NA	NA	NA	49	5650043	378267	624373	34.85	99.43	0	Bacillus_A	Bacillus_A_thuringiensis	cereus s.s.(96.44268798828125)	No subspecies	berliner(98.6330795288086)	thuringiensis(98.02796936035156)	0/3()	0/4()	3/3(nheA;nheB;nheC)	4/4(hblA;hblB;hblC;hblD)	1/1(cytK-2)	1/1(sph)	0/5()	0/3()	2/9(bpsE;bpsH)	0()	1633[No clonal complex](7/7)	Group_IV(cereus_sensu_stricto)	B. cereus s.s.	bcereus	1633	5537	High_Quality	NA	NA	NA	NA	NA	NA	NA	NA	NA	NA	NA	NA	NA	NA	NA	NA	Mix	NRP	NRP
AS.BTDB_2025-0003725_JAWPHG010000010.region001	BTDB_2025-0003725	92054	GCF0000716	AS.BTDB_2025-0001878_c00005_SAMN313...region001	AS.BTDB_2022-0001198_c00051_GCA_002...region001	AS.BTDB_2025-0003725_JAWPHG010000010.region001	bacillus_mibig_only_high.gbk	SAMN38047248-GCA_033487275.1	PRJNA1033832	SAMN38047248	GCA_033487275.1	Not_Applicable	Not_Applicable	Not_Applicable	Not_Applicable	No_change_to_NCBI_assembly	NA	NA	NA	49	5650043	378267	624373	34.85	99.43	0	Bacillus_A	Bacillus_A_thuringiensis	cereus s.s.(96.44268798828125)	No subspecies	berliner(98.6330795288086)	thuringiensis(98.02796936035156)	0/3()	0/4()	3/3(nheA;nheB;nheC)	4/4(hblA;hblB;hblC;hblD)	1/1(cytK-2)	1/1(sph)	0/5()	0/3()	2/9(bpsE;bpsH)	0()	1633[No clonal complex](7/7)	Group_IV(cereus_sensu_stricto)	B. cereus s.s.	bcereus	1633	5537	High_Quality	NA	NA	NA	NA	NA	NA	NA	NA	NA	NA	NA	NA	NA	NA	NA	NA	MIBiG	Others	Others
AS.BTDB_2025-0003725_JAWPHG010000012.region001	BTDB_2025-0003725	19804	GCF0000605	AS.BTDB_2025-0000011_barcode11_00022.region001	AS.BTDB_2022-0000022_DRX057100_00002.region002	AS.BTDB_2025-0004584_c00003_SAMN439...region001	bacillus_mibig_only_high.gbk	SAMN38047248-GCA_033487275.1	PRJNA1033832	SAMN38047248	GCA_033487275.1	Not_Applicable	Not_Applicable	Not_Applicable	Not_Applicable	No_change_to_NCBI_assembly	NA	NA	NA	49	5650043	378267	624373	34.85	99.43	0	Bacillus_A	Bacillus_A_thuringiensis	cereus s.s.(96.44268798828125)	No subspecies	berliner(98.6330795288086)	thuringiensis(98.02796936035156)	0/3()	0/4()	3/3(nheA;nheB;nheC)	4/4(hblA;hblB;hblC;hblD)	1/1(cytK-2)	1/1(sph)	0/5()	0/3()	2/9(bpsE;bpsH)	0()	1633[No clonal complex](7/7)	Group_IV(cereus_sensu_stricto)	B. cereus s.s.	bcereus	1633	5537	High_Quality	NA	NA	NA	NA	NA	NA	NA	NA	NA	NA	NA	NA	NA	NA	NA	NA	Mix	Others	Others
AS.BTDB_2025-0003725_JAWPHG010000012.region002	BTDB_2025-0003725	9569	GCF0000559	AS.BTDB_2025-0001226_c00041_SAMN183...region001	AS.BTDB_2022-0002889_WJCR01000017.1.region002	AS.BTDB_2022-0005675_SRX3963386_00005.region003	bacillus_mibig_only_high.gbk	SAMN38047248-GCA_033487275.1	PRJNA1033832	SAMN38047248	GCA_033487275.1	Not_Applicable	Not_Applicable	Not_Applicable	Not_Applicable	No_change_to_NCBI_assembly	NA	NA	NA	49	5650043	378267	624373	34.85	99.43	0	Bacillus_A	Bacillus_A_thuringiensis	cereus s.s.(96.44268798828125)	No subspecies	berliner(98.6330795288086)	thuringiensis(98.02796936035156)	0/3()	0/4()	3/3(nheA;nheB;nheC)	4/4(hblA;hblB;hblC;hblD)	1/1(cytK-2)	1/1(sph)	0/5()	0/3()	2/9(bpsE;bpsH)	0()	1633[No clonal complex](7/7)	Group_IV(cereus_sensu_stricto)	B. cereus s.s.	bcereus	1633	5537	High_Quality	NA	NA	NA	NA	NA	NA	NA	NA	NA	NA	NA	NA	NA	NA	NA	NA	Mix	Ribosomal	Ribosomal
AS.BTDB_2025-0003725_JAWPHG010000012.region003	BTDB_2025-0003725	10255	GCF0000577	BTDB_2022-0002327.2.clustersGCA_002577405.1_Contig_70_cluster_1	AS.BTDB_2025-0002129_JAQFRR010000006.region002	AS.BTDB_2022-0000439_ERX7006809_00003.region002	bacillus_mibig_only_high.gbk	SAMN38047248-GCA_033487275.1	PRJNA1033832	SAMN38047248	GCA_033487275.1	Not_Applicable	Not_Applicable	Not_Applicable	Not_Applicable	No_change_to_NCBI_assembly	NA	NA	NA	49	5650043	378267	624373	34.85	99.43	0	Bacillus_A	Bacillus_A_thuringiensis	cereus s.s.(96.44268798828125)	No subspecies	berliner(98.6330795288086)	thuringiensis(98.02796936035156)	0/3()	0/4()	3/3(nheA;nheB;nheC)	4/4(hblA;hblB;hblC;hblD)	1/1(cytK-2)	1/1(sph)	0/5()	0/3()	2/9(bpsE;bpsH)	0()	1633[No clonal complex](7/7)	Group_IV(cereus_sensu_stricto)	B. cereus s.s.	bcereus	1633	5537	High_Quality	NA	NA	NA	NA	NA	NA	NA	NA	NA	NA	NA	NA	NA	NA	NA	NA	Mix	Ribosomal	Ribosomal
AS.BTDB_2025-0003725_JAWPHG010000013.region001	BTDB_2025-0003725	65909	GCF0000602	AS.BTDB_2022-0000660_c00035_GCA_000...region001	BTDB_2022-0002699.2.clustersSAMN10361752-SRR8466205_00001_cluster_1	AS.BTDB_2022-0001762_c00044_GCA_002...region001	bacillus_mibig_only_high.gbk	SAMN38047248-GCA_033487275.1	PRJNA1033832	SAMN38047248	GCA_033487275.1	Not_Applicable	Not_Applicable	Not_Applicable	Not_Applicable	No_change_to_NCBI_assembly	NA	NA	NA	49	5650043	378267	624373	34.85	99.43	0	Bacillus_A	Bacillus_A_thuringiensis	cereus s.s.(96.44268798828125)	No subspecies	berliner(98.6330795288086)	thuringiensis(98.02796936035156)	0/3()	0/4()	3/3(nheA;nheB;nheC)	4/4(hblA;hblB;hblC;hblD)	1/1(cytK-2)	1/1(sph)	0/5()	0/3()	2/9(bpsE;bpsH)	0()	1633[No clonal complex](7/7)	Group_IV(cereus_sensu_stricto)	B. cereus s.s.	bcereus	1633	5537	High_Quality	NA	NA	NA	NA	NA	NA	NA	NA	NA	NA	NA	NA	NA	NA	NA	NA	MIBiG	NRP	NRP
AS.BTDB_2025-0003725_JAWPHG010000014.region001	BTDB_2025-0003725	43582	GCF0000413	AS.BTDB_2022-0002214_c00006_GCA_002...region001	AS.BTDB_2022-0000859_CP012483.1.region011	AS.BTDB_2022-0001969_c00021_GCA_002...region001	bacillus_mibig_only_high.gbk	SAMN38047248-GCA_033487275.1	PRJNA1033832	SAMN38047248	GCA_033487275.1	Not_Applicable	Not_Applicable	Not_Applicable	Not_Applicable	No_change_to_NCBI_assembly	NA	NA	NA	49	5650043	378267	624373	34.85	99.43	0	Bacillus_A	Bacillus_A_thuringiensis	cereus s.s.(96.44268798828125)	No subspecies	berliner(98.6330795288086)	thuringiensis(98.02796936035156)	0/3()	0/4()	3/3(nheA;nheB;nheC)	4/4(hblA;hblB;hblC;hblD)	1/1(cytK-2)	1/1(sph)	0/5()	0/3()	2/9(bpsE;bpsH)	0()	1633[No clonal complex](7/7)	Group_IV(cereus_sensu_stricto)	B. cereus s.s.	bcereus	1633	5537	High_Quality	NA	NA	NA	NA	NA	NA	NA	NA	NA	NA	NA	NA	NA	NA	NA	NA	MIBiG	NRP	NRP
AS.BTDB_2025-0003725_JAWPHG010000017.region001	BTDB_2025-0003725	28914	GCF0000717	AS.BTDB_2025-0003094_c00029_SAMN337...region001	AS.BTDB_2025-0003725_JAWPHG010000017.region001	AS.BTDB_2025-0003725_JAWPHG010000017.region001	bacillus_mibig_only_high.gbk	SAMN38047248-GCA_033487275.1	PRJNA1033832	SAMN38047248	GCA_033487275.1	Not_Applicable	Not_Applicable	Not_Applicable	Not_Applicable	No_change_to_NCBI_assembly	NA	NA	NA	49	5650043	378267	624373	34.85	99.43	0	Bacillus_A	Bacillus_A_thuringiensis	cereus s.s.(96.44268798828125)	No subspecies	berliner(98.6330795288086)	thuringiensis(98.02796936035156)	0/3()	0/4()	3/3(nheA;nheB;nheC)	4/4(hblA;hblB;hblC;hblD)	1/1(cytK-2)	1/1(sph)	0/5()	0/3()	2/9(bpsE;bpsH)	0()	1633[No clonal complex](7/7)	Group_IV(cereus_sensu_stricto)	B. cereus s.s.	bcereus	1633	5537	High_Quality	NA	NA	NA	NA	NA	NA	NA	NA	NA	NA	NA	NA	NA	NA	NA	NA	Mix	NRP	NRP
AS.BTDB_2025-0003725_JAWPHG010000017.region002	BTDB_2025-0003725	23189	GCF0000705	BTDB_2025-0004473.1.clustersSAMN43795876-GCA_042790735.1_Contig_27_cluster_1	AS.BTDB_2022-0001902_c00080_GCA_002...region001	AS.BTDB_2022-0001902_c00080_GCA_002...region001	bacillus_mibig_only_high.gbk	SAMN38047248-GCA_033487275.1	PRJNA1033832	SAMN38047248	GCA_033487275.1	Not_Applicable	Not_Applicable	Not_Applicable	Not_Applicable	No_change_to_NCBI_assembly	NA	NA	NA	49	5650043	378267	624373	34.85	99.43	0	Bacillus_A	Bacillus_A_thuringiensis	cereus s.s.(96.44268798828125)	No subspecies	berliner(98.6330795288086)	thuringiensis(98.02796936035156)	0/3()	0/4()	3/3(nheA;nheB;nheC)	4/4(hblA;hblB;hblC;hblD)	1/1(cytK-2)	1/1(sph)	0/5()	0/3()	2/9(bpsE;bpsH)	0()	1633[No clonal complex](7/7)	Group_IV(cereus_sensu_stricto)	B. cereus s.s.	bcereus	1633	5537	High_Quality	NA	NA	NA	NA	NA	NA	NA	NA	NA	NA	NA	NA	NA	NA	NA	NA	Mix	Ribosomal	Ribosomal
AS.BTDB_2025-0003726_CP138336.1.region001	BTDB_2025-0003726	9723	GCF0000559	AS.BTDB_2025-0001226_c00041_SAMN183...region001	AS.BTDB_2022-0000916_c00012_GCA_001...region001	AS.BTDB_2025-0003843_c00003_SAMN387...region001	bacillus_mibig_only_high.gbk	SAMN38051912-GCA_045287585.1	PRJNA1034111	SAMN38051912	GCA_045287585.1	Not_Applicable	Not_Applicable	Not_Applicable	Not_Applicable	No_change_to_NCBI_assembly	NA	NA	NA	2	5444563	5429337	5429337	35.28	99.43	0.07	Bacillus_A	Bacillus_A_cereus	cereus s.s.(97.08712768554688)	No subspecies	frankland(97.08712768554688)	cereus(99.96369171142578)	0/3()	0/4()	3/3(nheA;nheB;nheC)	4/4(hblA;hblB;hblC;hblD)	1/1(cytK-2)	1/1(sph)	0/5()	0/3()	1/9(bpsE)	0()	4[ST-142 complex](7/7)	Group_IV(cereus_sensu_stricto)	B. cereus s.s.	bcereus	4	5493	High_Quality	NA	NA	NA	NA	NA	NA	NA	NA	NA	NA	NA	NA	NA	NA	NA	NA	Mix	Ribosomal	Ribosomal
AS.BTDB_2025-0003726_CP138336.1.region002	BTDB_2025-0003726	25240	GCF0000605	AS.BTDB_2025-0000011_barcode11_00022.region001	AS.BTDB_2025-0003726_CP138336.1.region002	AS.BTDB_2025-0003726_CP138336.1.region002	bacillus_mibig_only_high.gbk	SAMN38051912-GCA_045287585.1	PRJNA1034111	SAMN38051912	GCA_045287585.1	Not_Applicable	Not_Applicable	Not_Applicable	Not_Applicable	No_change_to_NCBI_assembly	NA	NA	NA	2	5444563	5429337	5429337	35.28	99.43	0.07	Bacillus_A	Bacillus_A_cereus	cereus s.s.(97.08712768554688)	No subspecies	frankland(97.08712768554688)	cereus(99.96369171142578)	0/3()	0/4()	3/3(nheA;nheB;nheC)	4/4(hblA;hblB;hblC;hblD)	1/1(cytK-2)	1/1(sph)	0/5()	0/3()	1/9(bpsE)	0()	4[ST-142 complex](7/7)	Group_IV(cereus_sensu_stricto)	B. cereus s.s.	bcereus	4	5493	High_Quality	NA	NA	NA	NA	NA	NA	NA	NA	NA	NA	NA	NA	NA	NA	NA	NA	Mix	Others	Others
AS.BTDB_2025-0003726_CP138336.1.region003	BTDB_2025-0003726	63852	GCF0000602	AS.BTDB_2022-0000660_c00035_GCA_000...region001	AS.BTDB_2025-0004734_SAMN44839464_2.region003	AS.BTDB_2025-0004734_SAMN44839464_2.region003	bacillus_mibig_only_high.gbk	SAMN38051912-GCA_045287585.1	PRJNA1034111	SAMN38051912	GCA_045287585.1	Not_Applicable	Not_Applicable	Not_Applicable	Not_Applicable	No_change_to_NCBI_assembly	NA	NA	NA	2	5444563	5429337	5429337	35.28	99.43	0.07	Bacillus_A	Bacillus_A_cereus	cereus s.s.(97.08712768554688)	No subspecies	frankland(97.08712768554688)	cereus(99.96369171142578)	0/3()	0/4()	3/3(nheA;nheB;nheC)	4/4(hblA;hblB;hblC;hblD)	1/1(cytK-2)	1/1(sph)	0/5()	0/3()	1/9(bpsE)	0()	4[ST-142 complex](7/7)	Group_IV(cereus_sensu_stricto)	B. cereus s.s.	bcereus	4	5493	High_Quality	NA	NA	NA	NA	NA	NA	NA	NA	NA	NA	NA	NA	NA	NA	NA	NA	MIBiG	NRP	NRP
AS.BTDB_2025-0003726_CP138336.1.region004	BTDB_2025-0003726	47158	GCF0000586	AS.BTDB_2022-0003275_CP066187.1.region006	AS.BTDB_2022-0003456_SAMN24303850_1.region005	AS.BTDB_2022-0000501_c00036_GCA_000...region001	bacillus_mibig_only_high.gbk	SAMN38051912-GCA_045287585.1	PRJNA1034111	SAMN38051912	GCA_045287585.1	Not_Applicable	Not_Applicable	Not_Applicable	Not_Applicable	No_change_to_NCBI_assembly	NA	NA	NA	2	5444563	5429337	5429337	35.28	99.43	0.07	Bacillus_A	Bacillus_A_cereus	cereus s.s.(97.08712768554688)	No subspecies	frankland(97.08712768554688)	cereus(99.96369171142578)	0/3()	0/4()	3/3(nheA;nheB;nheC)	4/4(hblA;hblB;hblC;hblD)	1/1(cytK-2)	1/1(sph)	0/5()	0/3()	1/9(bpsE)	0()	4[ST-142 complex](7/7)	Group_IV(cereus_sensu_stricto)	B. cereus s.s.	bcereus	4	5493	High_Quality	NA	NA	NA	NA	NA	NA	NA	NA	NA	NA	NA	NA	NA	NA	NA	NA	Mix	NRP	NRP
AS.BTDB_2025-0003726_CP138336.1.region005	BTDB_2025-0003726	13708	GCF0000364	BTDB_2025-0001412.1.clustersSAMN22842844-SRR16706344_00035_cluster_1	BTDB_2022-0000805.2.clustersGCA_001008595.1_Contig_84_cluster_1	BTDB_2022-0000354.2.clustersERX463593_00022_cluster_1	bacillus_mibig_only_high.gbk	SAMN38051912-GCA_045287585.1	PRJNA1034111	SAMN38051912	GCA_045287585.1	Not_Applicable	Not_Applicable	Not_Applicable	Not_Applicable	No_change_to_NCBI_assembly	NA	NA	NA	2	5444563	5429337	5429337	35.28	99.43	0.07	Bacillus_A	Bacillus_A_cereus	cereus s.s.(97.08712768554688)	No subspecies	frankland(97.08712768554688)	cereus(99.96369171142578)	0/3()	0/4()	3/3(nheA;nheB;nheC)	4/4(hblA;hblB;hblC;hblD)	1/1(cytK-2)	1/1(sph)	0/5()	0/3()	1/9(bpsE)	0()	4[ST-142 complex](7/7)	Group_IV(cereus_sensu_stricto)	B. cereus s.s.	bcereus	4	5493	High_Quality	NA	NA	NA	NA	NA	NA	NA	NA	NA	NA	NA	NA	NA	NA	NA	NA	MIBiG	Others	Others
AS.BTDB_2025-0003726_CP138336.1.region006	BTDB_2025-0003726	21964	GCF0000534	AS.BTDB_2025-0002089_JAQFTF010000001.region001	AS.BTDB_2022-0000789_c00072_GCA_000...region002	AS.BTDB_2025-0003726_CP138336.1.region006	bacillus_mibig_only_high.gbk	SAMN38051912-GCA_045287585.1	PRJNA1034111	SAMN38051912	GCA_045287585.1	Not_Applicable	Not_Applicable	Not_Applicable	Not_Applicable	No_change_to_NCBI_assembly	NA	NA	NA	2	5444563	5429337	5429337	35.28	99.43	0.07	Bacillus_A	Bacillus_A_cereus	cereus s.s.(97.08712768554688)	No subspecies	frankland(97.08712768554688)	cereus(99.96369171142578)	0/3()	0/4()	3/3(nheA;nheB;nheC)	4/4(hblA;hblB;hblC;hblD)	1/1(cytK-2)	1/1(sph)	0/5()	0/3()	1/9(bpsE)	0()	4[ST-142 complex](7/7)	Group_IV(cereus_sensu_stricto)	B. cereus s.s.	bcereus	4	5493	High_Quality	NA	NA	NA	NA	NA	NA	NA	NA	NA	NA	NA	NA	NA	NA	NA	NA	Mix	Ribosomal	Ribosomal
AS.BTDB_2025-0003726_CP138336.1.region007	BTDB_2025-0003726	43582	GCF0000413	AS.BTDB_2022-0002214_c00006_GCA_002...region001	AS.BTDB_2025-0000300_c00006_SAMEA99...region001	AS.BTDB_2025-0003726_CP138336.1.region007	bacillus_mibig_only_high.gbk	SAMN38051912-GCA_045287585.1	PRJNA1034111	SAMN38051912	GCA_045287585.1	Not_Applicable	Not_Applicable	Not_Applicable	Not_Applicable	No_change_to_NCBI_assembly	NA	NA	NA	2	5444563	5429337	5429337	35.28	99.43	0.07	Bacillus_A	Bacillus_A_cereus	cereus s.s.(97.08712768554688)	No subspecies	frankland(97.08712768554688)	cereus(99.96369171142578)	0/3()	0/4()	3/3(nheA;nheB;nheC)	4/4(hblA;hblB;hblC;hblD)	1/1(cytK-2)	1/1(sph)	0/5()	0/3()	1/9(bpsE)	0()	4[ST-142 complex](7/7)	Group_IV(cereus_sensu_stricto)	B. cereus s.s.	bcereus	4	5493	High_Quality	NA	NA	NA	NA	NA	NA	NA	NA	NA	NA	NA	NA	NA	NA	NA	NA	MIBiG	NRP	NRP
AS.BTDB_2025-0003726_CP138336.1.region008	BTDB_2025-0003726	30688	GCF0000383	AS.BTDB_2025-0004683_SAMN44839413_1.region003	AS.BTDB_2025-0004683_SAMN44839413_1.region003	AS.BTDB_2025-0004683_SAMN44839413_1.region003	bacillus_mibig_only_high.gbk	SAMN38051912-GCA_045287585.1	PRJNA1034111	SAMN38051912	GCA_045287585.1	Not_Applicable	Not_Applicable	Not_Applicable	Not_Applicable	No_change_to_NCBI_assembly	NA	NA	NA	2	5444563	5429337	5429337	35.28	99.43	0.07	Bacillus_A	Bacillus_A_cereus	cereus s.s.(97.08712768554688)	No subspecies	frankland(97.08712768554688)	cereus(99.96369171142578)	0/3()	0/4()	3/3(nheA;nheB;nheC)	4/4(hblA;hblB;hblC;hblD)	1/1(cytK-2)	1/1(sph)	0/5()	0/3()	1/9(bpsE)	0()	4[ST-142 complex](7/7)	Group_IV(cereus_sensu_stricto)	B. cereus s.s.	bcereus	4	5493	High_Quality	NA	NA	NA	NA	NA	NA	NA	NA	NA	NA	NA	NA	NA	NA	NA	NA	MIBiG	Ribosomal	Ribosomal
AS.BTDB_2025-0003726_CP138336.1.region009	BTDB_2025-0003726	21896	GCF0001105	BTDB_2022-0000021.2.clustersDRX057099_00002_cluster_2	AS.BTDB_2025-0004013_JBAWLE010000009.region001	AS.BTDB_2022-0000437_ERX7006806_00001.region001	bacillus_mibig_only_high.gbk	SAMN38051912-GCA_045287585.1	PRJNA1034111	SAMN38051912	GCA_045287585.1	Not_Applicable	Not_Applicable	Not_Applicable	Not_Applicable	No_change_to_NCBI_assembly	NA	NA	NA	2	5444563	5429337	5429337	35.28	99.43	0.07	Bacillus_A	Bacillus_A_cereus	cereus s.s.(97.08712768554688)	No subspecies	frankland(97.08712768554688)	cereus(99.96369171142578)	0/3()	0/4()	3/3(nheA;nheB;nheC)	4/4(hblA;hblB;hblC;hblD)	1/1(cytK-2)	1/1(sph)	0/5()	0/3()	1/9(bpsE)	0()	4[ST-142 complex](7/7)	Group_IV(cereus_sensu_stricto)	B. cereus s.s.	bcereus	4	5493	High_Quality	NA	NA	NA	NA	NA	NA	NA	NA	NA	NA	NA	NA	NA	NA	NA	NA	Mix	Terpene	Terpene
AS.BTDB_2025-0003726_CP138336.1.region010	BTDB_2025-0003726	10267	GCF0001095	AS.BTDB_2022-0003330_CP036101.1.region001	AS.BTDB_2022-0003657_c00001_GCA_023...region009	AS.BTDB_2022-0003657_c00001_GCA_023...region009	bacillus_mibig_only_high.gbk	SAMN38051912-GCA_045287585.1	PRJNA1034111	SAMN38051912	GCA_045287585.1	Not_Applicable	Not_Applicable	Not_Applicable	Not_Applicable	No_change_to_NCBI_assembly	NA	NA	NA	2	5444563	5429337	5429337	35.28	99.43	0.07	Bacillus_A	Bacillus_A_cereus	cereus s.s.(97.08712768554688)	No subspecies	frankland(97.08712768554688)	cereus(99.96369171142578)	0/3()	0/4()	3/3(nheA;nheB;nheC)	4/4(hblA;hblB;hblC;hblD)	1/1(cytK-2)	1/1(sph)	0/5()	0/3()	1/9(bpsE)	0()	4[ST-142 complex](7/7)	Group_IV(cereus_sensu_stricto)	B. cereus s.s.	bcereus	4	5493	High_Quality	NA	NA	NA	NA	NA	NA	NA	NA	NA	NA	NA	NA	NA	NA	NA	NA	Mix	Ribosomal	Ribosomal
AS.BTDB_2025-0003727_c00001_SAMN380...region001	BTDB_2025-0003727	21896	GCF0001105	BTDB_2022-0000021.2.clustersDRX057099_00002_cluster_2	AS.BTDB_2022-0002002_c00009_GCA_002...region001	AS.BTDB_2025-0000001_barcode01_00001.region004	bacillus_mibig_only_high.gbk	SAMN38055171-SRR26629870	PRJNA1011052	SAMN38055171	Not_Applicable	SRX22330368	SRR26629870	ILLUMINA	PAIRED	-	99.09	99.02	98.87	41	5870803	393762	1257465	34.75	99.43	0	Bacillus_A	Bacillus_A_bombysepticus	cereus s.s.(98.16004180908203)	No subspecies	frankland(98.16004180908203)	cereus(96.92251586914062)	0/3()	0/4()	3/3(nheA;nheB;nheC)	4/4(hblA;hblB;hblC;hblD)	1/1(cytK-2)	1/1(sph)	0/5()	0/3()	3/9(bpsD;bpsE;bpsH)	0()	857[No clonal complex](7/7)	Group_IV(cereus_sensu_stricto)	B. cereus s.s.	bcereus	857	5804	High_Quality	NA	NA	NA	NA	NA	NA	NA	NA	NA	NA	NA	NA	NA	NA	NA	NA	Mix	Terpene	Terpene
AS.BTDB_2025-0003727_c00001_SAMN380...region002	BTDB_2025-0003727	46361	GCF0000532	AS.BTDB_2025-0001221_SAMN18335939_1.region003	AS.BTDB_2022-0001778_c00147_GCA_002...region001	AS.BTDB_2022-0000717_c00004_SAMN027...region001	bacillus_mibig_only_high.gbk	SAMN38055171-SRR26629870	PRJNA1011052	SAMN38055171	Not_Applicable	SRX22330368	SRR26629870	ILLUMINA	PAIRED	-	99.09	99.02	98.87	41	5870803	393762	1257465	34.75	99.43	0	Bacillus_A	Bacillus_A_bombysepticus	cereus s.s.(98.16004180908203)	No subspecies	frankland(98.16004180908203)	cereus(96.92251586914062)	0/3()	0/4()	3/3(nheA;nheB;nheC)	4/4(hblA;hblB;hblC;hblD)	1/1(cytK-2)	1/1(sph)	0/5()	0/3()	3/9(bpsD;bpsE;bpsH)	0()	857[No clonal complex](7/7)	Group_IV(cereus_sensu_stricto)	B. cereus s.s.	bcereus	857	5804	High_Quality	NA	NA	NA	NA	NA	NA	NA	NA	NA	NA	NA	NA	NA	NA	NA	NA	Mix	NRP	NRP
AS.BTDB_2025-0003727_c00001_SAMN380...region003	BTDB_2025-0003727	9673	GCF0000577	BTDB_2022-0002327.2.clustersGCA_002577405.1_Contig_70_cluster_1	AS.BTDB_2025-0003727_c00001_SAMN380...region003	AS.BTDB_2025-0003727_c00001_SAMN380...region003	bacillus_mibig_only_high.gbk	SAMN38055171-SRR26629870	PRJNA1011052	SAMN38055171	Not_Applicable	SRX22330368	SRR26629870	ILLUMINA	PAIRED	-	99.09	99.02	98.87	41	5870803	393762	1257465	34.75	99.43	0	Bacillus_A	Bacillus_A_bombysepticus	cereus s.s.(98.16004180908203)	No subspecies	frankland(98.16004180908203)	cereus(96.92251586914062)	0/3()	0/4()	3/3(nheA;nheB;nheC)	4/4(hblA;hblB;hblC;hblD)	1/1(cytK-2)	1/1(sph)	0/5()	0/3()	3/9(bpsD;bpsE;bpsH)	0()	857[No clonal complex](7/7)	Group_IV(cereus_sensu_stricto)	B. cereus s.s.	bcereus	857	5804	High_Quality	NA	NA	NA	NA	NA	NA	NA	NA	NA	NA	NA	NA	NA	NA	NA	NA	Mix	Ribosomal	Ribosomal
AS.BTDB_2025-0003727_c00001_SAMN380...region004	BTDB_2025-0003727	10330	GCF0000559	AS.BTDB_2025-0001226_c00041_SAMN183...region001	AS.BTDB_2022-0001993_c00037_GCA_002...region001	AS.BTDB_2022-0003533_JAKGBS010000001.region003	bacillus_mibig_only_high.gbk	SAMN38055171-SRR26629870	PRJNA1011052	SAMN38055171	Not_Applicable	SRX22330368	SRR26629870	ILLUMINA	PAIRED	-	99.09	99.02	98.87	41	5870803	393762	1257465	34.75	99.43	0	Bacillus_A	Bacillus_A_bombysepticus	cereus s.s.(98.16004180908203)	No subspecies	frankland(98.16004180908203)	cereus(96.92251586914062)	0/3()	0/4()	3/3(nheA;nheB;nheC)	4/4(hblA;hblB;hblC;hblD)	1/1(cytK-2)	1/1(sph)	0/5()	0/3()	3/9(bpsD;bpsE;bpsH)	0()	857[No clonal complex](7/7)	Group_IV(cereus_sensu_stricto)	B. cereus s.s.	bcereus	857	5804	High_Quality	NA	NA	NA	NA	NA	NA	NA	NA	NA	NA	NA	NA	NA	NA	NA	NA	Mix	Ribosomal	Ribosomal
AS.BTDB_2025-0003727_c00001_SAMN380...region005	BTDB_2025-0003727	25239	GCF0000605	AS.BTDB_2025-0000011_barcode11_00022.region001	AS.BTDB_2022-0000022_DRX057100_00002.region002	AS.BTDB_2022-0001165_c00106_GCA_002...region003	bacillus_mibig_only_high.gbk	SAMN38055171-SRR26629870	PRJNA1011052	SAMN38055171	Not_Applicable	SRX22330368	SRR26629870	ILLUMINA	PAIRED	-	99.09	99.02	98.87	41	5870803	393762	1257465	34.75	99.43	0	Bacillus_A	Bacillus_A_bombysepticus	cereus s.s.(98.16004180908203)	No subspecies	frankland(98.16004180908203)	cereus(96.92251586914062)	0/3()	0/4()	3/3(nheA;nheB;nheC)	4/4(hblA;hblB;hblC;hblD)	1/1(cytK-2)	1/1(sph)	0/5()	0/3()	3/9(bpsD;bpsE;bpsH)	0()	857[No clonal complex](7/7)	Group_IV(cereus_sensu_stricto)	B. cereus s.s.	bcereus	857	5804	High_Quality	NA	NA	NA	NA	NA	NA	NA	NA	NA	NA	NA	NA	NA	NA	NA	NA	Mix	Others	Others
AS.BTDB_2025-0003727_c00001_SAMN380...region006	BTDB_2025-0003727	65909	GCF0000602	AS.BTDB_2022-0000660_c00035_GCA_000...region001	AS.BTDB_2025-0003470_JAUPEY010000001.region004	AS.BTDB_2022-0002775_c00264_GCA_007...region001	bacillus_mibig_only_high.gbk	SAMN38055171-SRR26629870	PRJNA1011052	SAMN38055171	Not_Applicable	SRX22330368	SRR26629870	ILLUMINA	PAIRED	-	99.09	99.02	98.87	41	5870803	393762	1257465	34.75	99.43	0	Bacillus_A	Bacillus_A_bombysepticus	cereus s.s.(98.16004180908203)	No subspecies	frankland(98.16004180908203)	cereus(96.92251586914062)	0/3()	0/4()	3/3(nheA;nheB;nheC)	4/4(hblA;hblB;hblC;hblD)	1/1(cytK-2)	1/1(sph)	0/5()	0/3()	3/9(bpsD;bpsE;bpsH)	0()	857[No clonal complex](7/7)	Group_IV(cereus_sensu_stricto)	B. cereus s.s.	bcereus	857	5804	High_Quality	NA	NA	NA	NA	NA	NA	NA	NA	NA	NA	NA	NA	NA	NA	NA	NA	MIBiG	NRP	NRP
AS.BTDB_2025-0003727_c00003_SAMN380...region001	BTDB_2025-0003727	13708	GCF0000364	BTDB_2025-0001412.1.clustersSAMN22842844-SRR16706344_00035_cluster_1	BTDB_2022-0000805.2.clustersGCA_001008595.1_Contig_84_cluster_1	BTDB_2022-0000354.2.clustersERX463593_00022_cluster_1	bacillus_mibig_only_high.gbk	SAMN38055171-SRR26629870	PRJNA1011052	SAMN38055171	Not_Applicable	SRX22330368	SRR26629870	ILLUMINA	PAIRED	-	99.09	99.02	98.87	41	5870803	393762	1257465	34.75	99.43	0	Bacillus_A	Bacillus_A_bombysepticus	cereus s.s.(98.16004180908203)	No subspecies	frankland(98.16004180908203)	cereus(96.92251586914062)	0/3()	0/4()	3/3(nheA;nheB;nheC)	4/4(hblA;hblB;hblC;hblD)	1/1(cytK-2)	1/1(sph)	0/5()	0/3()	3/9(bpsD;bpsE;bpsH)	0()	857[No clonal complex](7/7)	Group_IV(cereus_sensu_stricto)	B. cereus s.s.	bcereus	857	5804	High_Quality	NA	NA	NA	NA	NA	NA	NA	NA	NA	NA	NA	NA	NA	NA	NA	NA	MIBiG	Others	Others
AS.BTDB_2025-0003727_c00007_SAMN380...region001	BTDB_2025-0003727	23507	GCF0000534	AS.BTDB_2025-0002089_JAQFTF010000001.region001	AS.BTDB_2022-0002887_WJCQ01000002.1.region001	AS.BTDB_2022-0001590_c00007_GCA_002...region001	bacillus_mibig_only_high.gbk	SAMN38055171-SRR26629870	PRJNA1011052	SAMN38055171	Not_Applicable	SRX22330368	SRR26629870	ILLUMINA	PAIRED	-	99.09	99.02	98.87	41	5870803	393762	1257465	34.75	99.43	0	Bacillus_A	Bacillus_A_bombysepticus	cereus s.s.(98.16004180908203)	No subspecies	frankland(98.16004180908203)	cereus(96.92251586914062)	0/3()	0/4()	3/3(nheA;nheB;nheC)	4/4(hblA;hblB;hblC;hblD)	1/1(cytK-2)	1/1(sph)	0/5()	0/3()	3/9(bpsD;bpsE;bpsH)	0()	857[No clonal complex](7/7)	Group_IV(cereus_sensu_stricto)	B. cereus s.s.	bcereus	857	5804	High_Quality	NA	NA	NA	NA	NA	NA	NA	NA	NA	NA	NA	NA	NA	NA	NA	NA	Mix	Ribosomal	Ribosomal
AS.BTDB_2025-0003727_c00008_SAMN380...region001	BTDB_2025-0003727	61028	GCF0000947	AS.BTDB_2022-0002824_c00072_GCA_008...region001	AS.BTDB_2025-0003626_c00008_SAMN372...region001	AS.BTDB_2025-0003626_c00008_SAMN372...region001	bacillus_mibig_only_high.gbk	SAMN38055171-SRR26629870	PRJNA1011052	SAMN38055171	Not_Applicable	SRX22330368	SRR26629870	ILLUMINA	PAIRED	-	99.09	99.02	98.87	41	5870803	393762	1257465	34.75	99.43	0	Bacillus_A	Bacillus_A_bombysepticus	cereus s.s.(98.16004180908203)	No subspecies	frankland(98.16004180908203)	cereus(96.92251586914062)	0/3()	0/4()	3/3(nheA;nheB;nheC)	4/4(hblA;hblB;hblC;hblD)	1/1(cytK-2)	1/1(sph)	0/5()	0/3()	3/9(bpsD;bpsE;bpsH)	0()	857[No clonal complex](7/7)	Group_IV(cereus_sensu_stricto)	B. cereus s.s.	bcereus	857	5804	High_Quality	NA	NA	NA	NA	NA	NA	NA	NA	NA	NA	NA	NA	NA	NA	NA	NA	Mix	Others	Others
AS.BTDB_2025-0003727_c00008_SAMN380...region002	BTDB_2025-0003727	21633	GCF0000544	AS.BTDB_2025-0002124_JAQFRW010000020.region001	AS.BTDB_2022-0003533_JAKGBS010000026.region001	AS.BTDB_2022-0000695_CP015730.1.region002	bacillus_mibig_only_high.gbk	SAMN38055171-SRR26629870	PRJNA1011052	SAMN38055171	Not_Applicable	SRX22330368	SRR26629870	ILLUMINA	PAIRED	-	99.09	99.02	98.87	41	5870803	393762	1257465	34.75	99.43	0	Bacillus_A	Bacillus_A_bombysepticus	cereus s.s.(98.16004180908203)	No subspecies	frankland(98.16004180908203)	cereus(96.92251586914062)	0/3()	0/4()	3/3(nheA;nheB;nheC)	4/4(hblA;hblB;hblC;hblD)	1/1(cytK-2)	1/1(sph)	0/5()	0/3()	3/9(bpsD;bpsE;bpsH)	0()	857[No clonal complex](7/7)	Group_IV(cereus_sensu_stricto)	B. cereus s.s.	bcereus	857	5804	High_Quality	NA	NA	NA	NA	NA	NA	NA	NA	NA	NA	NA	NA	NA	NA	NA	NA	Mix	Ribosomal	Ribosomal
AS.BTDB_2025-0003727_c00009_SAMN380...region001	BTDB_2025-0003727	47158	GCF0000586	AS.BTDB_2022-0003275_CP066187.1.region006	AS.BTDB_2022-0000051_ERX032761_00011.region001	AS.BTDB_2022-0000967_LXLI01000019.1.region001	bacillus_mibig_only_high.gbk	SAMN38055171-SRR26629870	PRJNA1011052	SAMN38055171	Not_Applicable	SRX22330368	SRR26629870	ILLUMINA	PAIRED	-	99.09	99.02	98.87	41	5870803	393762	1257465	34.75	99.43	0	Bacillus_A	Bacillus_A_bombysepticus	cereus s.s.(98.16004180908203)	No subspecies	frankland(98.16004180908203)	cereus(96.92251586914062)	0/3()	0/4()	3/3(nheA;nheB;nheC)	4/4(hblA;hblB;hblC;hblD)	1/1(cytK-2)	1/1(sph)	0/5()	0/3()	3/9(bpsD;bpsE;bpsH)	0()	857[No clonal complex](7/7)	Group_IV(cereus_sensu_stricto)	B. cereus s.s.	bcereus	857	5804	High_Quality	NA	NA	NA	NA	NA	NA	NA	NA	NA	NA	NA	NA	NA	NA	NA	NA	Mix	NRP	NRP
AS.BTDB_2025-0003727_c00010_SAMN380...region001	BTDB_2025-0003727	43582	GCF0000413	AS.BTDB_2022-0002214_c00006_GCA_002...region001	AS.BTDB_2022-0000490_c00012_GCA_000...region001	AS.BTDB_2025-0003727_c00010_SAMN380...region001	bacillus_mibig_only_high.gbk	SAMN38055171-SRR26629870	PRJNA1011052	SAMN38055171	Not_Applicable	SRX22330368	SRR26629870	ILLUMINA	PAIRED	-	99.09	99.02	98.87	41	5870803	393762	1257465	34.75	99.43	0	Bacillus_A	Bacillus_A_bombysepticus	cereus s.s.(98.16004180908203)	No subspecies	frankland(98.16004180908203)	cereus(96.92251586914062)	0/3()	0/4()	3/3(nheA;nheB;nheC)	4/4(hblA;hblB;hblC;hblD)	1/1(cytK-2)	1/1(sph)	0/5()	0/3()	3/9(bpsD;bpsE;bpsH)	0()	857[No clonal complex](7/7)	Group_IV(cereus_sensu_stricto)	B. cereus s.s.	bcereus	857	5804	High_Quality	NA	NA	NA	NA	NA	NA	NA	NA	NA	NA	NA	NA	NA	NA	NA	NA	MIBiG	NRP	NRP
AS.BTDB_2025-0003727_c00013_SAMN380...region001	BTDB_2025-0003727	55573	GCF0000584	AS.BTDB_2022-0002743_c00014_GCA_007...region001	AS.BTDB_2022-0003344_SAMN15012570_3.region001	AS.BTDB_2022-0003494_SAMN20890002_2.region001	bacillus_mibig_only_high.gbk	SAMN38055171-SRR26629870	PRJNA1011052	SAMN38055171	Not_Applicable	SRX22330368	SRR26629870	ILLUMINA	PAIRED	-	99.09	99.02	98.87	41	5870803	393762	1257465	34.75	99.43	0	Bacillus_A	Bacillus_A_bombysepticus	cereus s.s.(98.16004180908203)	No subspecies	frankland(98.16004180908203)	cereus(96.92251586914062)	0/3()	0/4()	3/3(nheA;nheB;nheC)	4/4(hblA;hblB;hblC;hblD)	1/1(cytK-2)	1/1(sph)	0/5()	0/3()	3/9(bpsD;bpsE;bpsH)	0()	857[No clonal complex](7/7)	Group_IV(cereus_sensu_stricto)	B. cereus s.s.	bcereus	857	5804	High_Quality	NA	NA	NA	NA	NA	NA	NA	NA	NA	NA	NA	NA	NA	NA	NA	NA	Mix	NRP	NRP
AS.BTDB_2025-0003727_c00014_SAMN380...region001	BTDB_2025-0003727	21441	GCF0000531	AS.BTDB_2025-0004137_c00027_SAMN417...region001	AS.BTDB_2022-0001022_MIFK01000005.1.region001	AS.BTDB_2025-0001698_c00002_SAMN275...region001	bacillus_mibig_only_high.gbk	SAMN38055171-SRR26629870	PRJNA1011052	SAMN38055171	Not_Applicable	SRX22330368	SRR26629870	ILLUMINA	PAIRED	-	99.09	99.02	98.87	41	5870803	393762	1257465	34.75	99.43	0	Bacillus_A	Bacillus_A_bombysepticus	cereus s.s.(98.16004180908203)	No subspecies	frankland(98.16004180908203)	cereus(96.92251586914062)	0/3()	0/4()	3/3(nheA;nheB;nheC)	4/4(hblA;hblB;hblC;hblD)	1/1(cytK-2)	1/1(sph)	0/5()	0/3()	3/9(bpsD;bpsE;bpsH)	0()	857[No clonal complex](7/7)	Group_IV(cereus_sensu_stricto)	B. cereus s.s.	bcereus	857	5804	High_Quality	NA	NA	NA	NA	NA	NA	NA	NA	NA	NA	NA	NA	NA	NA	NA	NA	Mix	Ribosomal	Ribosomal
AS.BTDB_2025-0003727_c00015_SAMN380...region001	BTDB_2025-0003727	73730	GCF0000669	AS.BTDB_2025-0004095_CP152429.1.region001	AS.BTDB_2025-0003605_JAYGBO010000003.region002	AS.BTDB_2025-0002125_JAQFRV010000014.region001	bacillus_mibig_only_high.gbk	SAMN38055171-SRR26629870	PRJNA1011052	SAMN38055171	Not_Applicable	SRX22330368	SRR26629870	ILLUMINA	PAIRED	-	99.09	99.02	98.87	41	5870803	393762	1257465	34.75	99.43	0	Bacillus_A	Bacillus_A_bombysepticus	cereus s.s.(98.16004180908203)	No subspecies	frankland(98.16004180908203)	cereus(96.92251586914062)	0/3()	0/4()	3/3(nheA;nheB;nheC)	4/4(hblA;hblB;hblC;hblD)	1/1(cytK-2)	1/1(sph)	0/5()	0/3()	3/9(bpsD;bpsE;bpsH)	0()	857[No clonal complex](7/7)	Group_IV(cereus_sensu_stricto)	B. cereus s.s.	bcereus	857	5804	High_Quality	NA	NA	NA	NA	NA	NA	NA	NA	NA	NA	NA	NA	NA	NA	NA	NA	MIBiG	NRP	NRP
AS.BTDB_2025-0003727_c00027_SAMN380...region001	BTDB_2025-0003727	10286	GCF0001024	BTDB_2022-0002736.2.clustersSAMN11960211-SRR12104975_00081_cluster_1	BGC0001863	AS.BTDB_2025-0003727_c00027_SAMN380...region001	bacillus_mibig_only_high.gbk	SAMN38055171-SRR26629870	PRJNA1011052	SAMN38055171	Not_Applicable	SRX22330368	SRR26629870	ILLUMINA	PAIRED	-	99.09	99.02	98.87	41	5870803	393762	1257465	34.75	99.43	0	Bacillus_A	Bacillus_A_bombysepticus	cereus s.s.(98.16004180908203)	No subspecies	frankland(98.16004180908203)	cereus(96.92251586914062)	0/3()	0/4()	3/3(nheA;nheB;nheC)	4/4(hblA;hblB;hblC;hblD)	1/1(cytK-2)	1/1(sph)	0/5()	0/3()	3/9(bpsD;bpsE;bpsH)	0()	857[No clonal complex](7/7)	Group_IV(cereus_sensu_stricto)	B. cereus s.s.	bcereus	857	5804	High_Quality	NA	NA	NA	NA	NA	NA	NA	NA	NA	NA	NA	NA	NA	NA	NA	NA	MIBiG	Ribosomal	Ribosomal
AS.BTDB_2025-0003728_JAWQEU010000001.region001	BTDB_2025-0003728	21896	GCF0001105	BTDB_2022-0000021.2.clustersDRX057099_00002_cluster_2	AS.BTDB_2025-0004013_JBAWLE010000009.region001	AS.BTDB_2022-0000437_ERX7006806_00001.region001	bacillus_mibig_only_high.gbk	SAMN38055767-GCA_033436795.1	PRJNA1028411	SAMN38055767	GCA_033436795.1	Not_Applicable	Not_Applicable	Not_Applicable	Not_Applicable	No_change_to_NCBI_assembly	NA	NA	NA	29	5350257	561227	2530909	35.09	99.43	0	Bacillus_A	Bacillus_A_cereus	cereus s.s.(97.18168640136719)	No subspecies	frankland(97.18168640136719)	cereus(98.8253173828125)	0/3()	0/4()	3/3(nheA;nheB;nheC)	4/4(hblA;hblB;hblC;hblD)	1/1(cytK-2)	1/1(sph)	0/5()	0/3()	1/9(bpsE)	0()	2513[ST-142 complex](7/7)	Group_IV(cereus_sensu_stricto)	B. cereus s.s.	bcereus	2513	5319	High_Quality	NA	NA	NA	NA	NA	NA	NA	NA	NA	NA	NA	NA	NA	NA	NA	NA	Mix	Terpene	Terpene
AS.BTDB_2025-0003728_JAWQEU010000001.region002	BTDB_2025-0003728	8624	GCF0001095	AS.BTDB_2022-0003330_CP036101.1.region001	AS.BTDB_2022-0003657_c00001_GCA_023...region009	AS.BTDB_2022-0003657_c00001_GCA_023...region009	bacillus_mibig_only_high.gbk	SAMN38055767-GCA_033436795.1	PRJNA1028411	SAMN38055767	GCA_033436795.1	Not_Applicable	Not_Applicable	Not_Applicable	Not_Applicable	No_change_to_NCBI_assembly	NA	NA	NA	29	5350257	561227	2530909	35.09	99.43	0	Bacillus_A	Bacillus_A_cereus	cereus s.s.(97.18168640136719)	No subspecies	frankland(97.18168640136719)	cereus(98.8253173828125)	0/3()	0/4()	3/3(nheA;nheB;nheC)	4/4(hblA;hblB;hblC;hblD)	1/1(cytK-2)	1/1(sph)	0/5()	0/3()	1/9(bpsE)	0()	2513[ST-142 complex](7/7)	Group_IV(cereus_sensu_stricto)	B. cereus s.s.	bcereus	2513	5319	High_Quality	NA	NA	NA	NA	NA	NA	NA	NA	NA	NA	NA	NA	NA	NA	NA	NA	Mix	Ribosomal	Ribosomal
AS.BTDB_2025-0003728_JAWQEU010000001.region003	BTDB_2025-0003728	9666	GCF0000559	AS.BTDB_2025-0001226_c00041_SAMN183...region001	AS.BTDB_2022-0001993_c00037_GCA_002...region001	AS.BTDB_2025-0003728_JAWQEU010000001.region003	bacillus_mibig_only_high.gbk	SAMN38055767-GCA_033436795.1	PRJNA1028411	SAMN38055767	GCA_033436795.1	Not_Applicable	Not_Applicable	Not_Applicable	Not_Applicable	No_change_to_NCBI_assembly	NA	NA	NA	29	5350257	561227	2530909	35.09	99.43	0	Bacillus_A	Bacillus_A_cereus	cereus s.s.(97.18168640136719)	No subspecies	frankland(97.18168640136719)	cereus(98.8253173828125)	0/3()	0/4()	3/3(nheA;nheB;nheC)	4/4(hblA;hblB;hblC;hblD)	1/1(cytK-2)	1/1(sph)	0/5()	0/3()	1/9(bpsE)	0()	2513[ST-142 complex](7/7)	Group_IV(cereus_sensu_stricto)	B. cereus s.s.	bcereus	2513	5319	High_Quality	NA	NA	NA	NA	NA	NA	NA	NA	NA	NA	NA	NA	NA	NA	NA	NA	Mix	Ribosomal	Ribosomal
AS.BTDB_2025-0003728_JAWQEU010000001.region004	BTDB_2025-0003728	25239	GCF0000605	AS.BTDB_2025-0000011_barcode11_00022.region001	AS.BTDB_2022-0000001_DRX001790_00035.region001	AS.BTDB_2022-0003670_JAMBMR010000001.region006	bacillus_mibig_only_high.gbk	SAMN38055767-GCA_033436795.1	PRJNA1028411	SAMN38055767	GCA_033436795.1	Not_Applicable	Not_Applicable	Not_Applicable	Not_Applicable	No_change_to_NCBI_assembly	NA	NA	NA	29	5350257	561227	2530909	35.09	99.43	0	Bacillus_A	Bacillus_A_cereus	cereus s.s.(97.18168640136719)	No subspecies	frankland(97.18168640136719)	cereus(98.8253173828125)	0/3()	0/4()	3/3(nheA;nheB;nheC)	4/4(hblA;hblB;hblC;hblD)	1/1(cytK-2)	1/1(sph)	0/5()	0/3()	1/9(bpsE)	0()	2513[ST-142 complex](7/7)	Group_IV(cereus_sensu_stricto)	B. cereus s.s.	bcereus	2513	5319	High_Quality	NA	NA	NA	NA	NA	NA	NA	NA	NA	NA	NA	NA	NA	NA	NA	NA	Mix	Others	Others
AS.BTDB_2025-0003728_JAWQEU010000001.region005	BTDB_2025-0003728	64345	GCF0000602	AS.BTDB_2022-0000660_c00035_GCA_000...region001	AS.BTDB_2022-0003657_c00001_GCA_023...region007	AS.BTDB_2022-0000995_LZQZ01000028.1.region002	bacillus_mibig_only_high.gbk	SAMN38055767-GCA_033436795.1	PRJNA1028411	SAMN38055767	GCA_033436795.1	Not_Applicable	Not_Applicable	Not_Applicable	Not_Applicable	No_change_to_NCBI_assembly	NA	NA	NA	29	5350257	561227	2530909	35.09	99.43	0	Bacillus_A	Bacillus_A_cereus	cereus s.s.(97.18168640136719)	No subspecies	frankland(97.18168640136719)	cereus(98.8253173828125)	0/3()	0/4()	3/3(nheA;nheB;nheC)	4/4(hblA;hblB;hblC;hblD)	1/1(cytK-2)	1/1(sph)	0/5()	0/3()	1/9(bpsE)	0()	2513[ST-142 complex](7/7)	Group_IV(cereus_sensu_stricto)	B. cereus s.s.	bcereus	2513	5319	High_Quality	NA	NA	NA	NA	NA	NA	NA	NA	NA	NA	NA	NA	NA	NA	NA	NA	MIBiG	NRP	NRP
AS.BTDB_2025-0003728_JAWQEU010000001.region006	BTDB_2025-0003728	47158	GCF0000586	AS.BTDB_2022-0003275_CP066187.1.region006	AS.BTDB_2022-0003456_SAMN24303850_1.region005	AS.BTDB_2022-0000501_c00036_GCA_000...region001	bacillus_mibig_only_high.gbk	SAMN38055767-GCA_033436795.1	PRJNA1028411	SAMN38055767	GCA_033436795.1	Not_Applicable	Not_Applicable	Not_Applicable	Not_Applicable	No_change_to_NCBI_assembly	NA	NA	NA	29	5350257	561227	2530909	35.09	99.43	0	Bacillus_A	Bacillus_A_cereus	cereus s.s.(97.18168640136719)	No subspecies	frankland(97.18168640136719)	cereus(98.8253173828125)	0/3()	0/4()	3/3(nheA;nheB;nheC)	4/4(hblA;hblB;hblC;hblD)	1/1(cytK-2)	1/1(sph)	0/5()	0/3()	1/9(bpsE)	0()	2513[ST-142 complex](7/7)	Group_IV(cereus_sensu_stricto)	B. cereus s.s.	bcereus	2513	5319	High_Quality	NA	NA	NA	NA	NA	NA	NA	NA	NA	NA	NA	NA	NA	NA	NA	NA	Mix	NRP	NRP
AS.BTDB_2025-0003728_JAWQEU010000001.region007	BTDB_2025-0003728	13708	GCF0000364	BTDB_2025-0001412.1.clustersSAMN22842844-SRR16706344_00035_cluster_1	BTDB_2022-0000805.2.clustersGCA_001008595.1_Contig_84_cluster_1	BTDB_2022-0000354.2.clustersERX463593_00022_cluster_1	bacillus_mibig_only_high.gbk	SAMN38055767-GCA_033436795.1	PRJNA1028411	SAMN38055767	GCA_033436795.1	Not_Applicable	Not_Applicable	Not_Applicable	Not_Applicable	No_change_to_NCBI_assembly	NA	NA	NA	29	5350257	561227	2530909	35.09	99.43	0	Bacillus_A	Bacillus_A_cereus	cereus s.s.(97.18168640136719)	No subspecies	frankland(97.18168640136719)	cereus(98.8253173828125)	0/3()	0/4()	3/3(nheA;nheB;nheC)	4/4(hblA;hblB;hblC;hblD)	1/1(cytK-2)	1/1(sph)	0/5()	0/3()	1/9(bpsE)	0()	2513[ST-142 complex](7/7)	Group_IV(cereus_sensu_stricto)	B. cereus s.s.	bcereus	2513	5319	High_Quality	NA	NA	NA	NA	NA	NA	NA	NA	NA	NA	NA	NA	NA	NA	NA	NA	MIBiG	Others	Others
AS.BTDB_2025-0003728_JAWQEU010000001.region008	BTDB_2025-0003728	23507	GCF0000534	AS.BTDB_2025-0002089_JAQFTF010000001.region001	AS.BTDB_2022-0000468_c00027_GCA_000...region001	AS.BTDB_2025-0003728_JAWQEU010000001.region008	bacillus_mibig_only_high.gbk	SAMN38055767-GCA_033436795.1	PRJNA1028411	SAMN38055767	GCA_033436795.1	Not_Applicable	Not_Applicable	Not_Applicable	Not_Applicable	No_change_to_NCBI_assembly	NA	NA	NA	29	5350257	561227	2530909	35.09	99.43	0	Bacillus_A	Bacillus_A_cereus	cereus s.s.(97.18168640136719)	No subspecies	frankland(97.18168640136719)	cereus(98.8253173828125)	0/3()	0/4()	3/3(nheA;nheB;nheC)	4/4(hblA;hblB;hblC;hblD)	1/1(cytK-2)	1/1(sph)	0/5()	0/3()	1/9(bpsE)	0()	2513[ST-142 complex](7/7)	Group_IV(cereus_sensu_stricto)	B. cereus s.s.	bcereus	2513	5319	High_Quality	NA	NA	NA	NA	NA	NA	NA	NA	NA	NA	NA	NA	NA	NA	NA	NA	Mix	Ribosomal	Ribosomal
AS.BTDB_2025-0003728_JAWQEU010000006.region001	BTDB_2025-0003728	43582	GCF0000413	AS.BTDB_2022-0002214_c00006_GCA_002...region001	AS.BTDB_2022-0000045_DRX150697_00002.region001	AS.BTDB_2025-0003728_JAWQEU010000006.region001	bacillus_mibig_only_high.gbk	SAMN38055767-GCA_033436795.1	PRJNA1028411	SAMN38055767	GCA_033436795.1	Not_Applicable	Not_Applicable	Not_Applicable	Not_Applicable	No_change_to_NCBI_assembly	NA	NA	NA	29	5350257	561227	2530909	35.09	99.43	0	Bacillus_A	Bacillus_A_cereus	cereus s.s.(97.18168640136719)	No subspecies	frankland(97.18168640136719)	cereus(98.8253173828125)	0/3()	0/4()	3/3(nheA;nheB;nheC)	4/4(hblA;hblB;hblC;hblD)	1/1(cytK-2)	1/1(sph)	0/5()	0/3()	1/9(bpsE)	0()	2513[ST-142 complex](7/7)	Group_IV(cereus_sensu_stricto)	B. cereus s.s.	bcereus	2513	5319	High_Quality	NA	NA	NA	NA	NA	NA	NA	NA	NA	NA	NA	NA	NA	NA	NA	NA	MIBiG	NRP	NRP
AS.BTDB_2025-0003729_c00003_SAMN380...region001	BTDB_2025-0003729	23507	GCF0000534	AS.BTDB_2025-0002089_JAQFTF010000001.region001	AS.BTDB_2022-0000468_c00027_GCA_000...region001	AS.BTDB_2025-0004647_c00002_SAMN447...region001	bacillus_mibig_only_high.gbk	SAMN38063072-SRR26630561	PRJNA574468	SAMN38063072	Not_Applicable	SRX22330944	SRR26630561	ILLUMINA	PAIRED	-	97.66	97.6	97.46	99	5881078	136813	375993	34.82	99.43	0.23	Bacillus_A	Bacillus_A_cereus	cereus s.s.(96.9542007446289)	No subspecies	frankland(96.9542007446289)	cereus(98.3319320678711)	0/3()	0/4()	3/3(nheA;nheB;nheC)	4/4(hblA;hblB;hblC;hblD)	1/1(cytK-2)	1/1(sph)	0/5()	0/3()	1/9(bpsE)	0()	2525[No clonal complex](7/7)	Group_IV(cereus_sensu_stricto)	B. cereus s.s.	bcereus	2525	5897	High_Quality	NA	NA	NA	NA	NA	NA	NA	NA	NA	NA	NA	NA	NA	NA	NA	NA	Mix	Ribosomal	Ribosomal
AS.BTDB_2025-0003729_c00008_SAMN380...region001	BTDB_2025-0003729	21896	GCF0001105	BTDB_2022-0000021.2.clustersDRX057099_00002_cluster_2	AS.BTDB_2025-0004013_JBAWLE010000009.region001	AS.BTDB_2022-0000437_ERX7006806_00001.region001	bacillus_mibig_only_high.gbk	SAMN38063072-SRR26630561	PRJNA574468	SAMN38063072	Not_Applicable	SRX22330944	SRR26630561	ILLUMINA	PAIRED	-	97.66	97.6	97.46	99	5881078	136813	375993	34.82	99.43	0.23	Bacillus_A	Bacillus_A_cereus	cereus s.s.(96.9542007446289)	No subspecies	frankland(96.9542007446289)	cereus(98.3319320678711)	0/3()	0/4()	3/3(nheA;nheB;nheC)	4/4(hblA;hblB;hblC;hblD)	1/1(cytK-2)	1/1(sph)	0/5()	0/3()	1/9(bpsE)	0()	2525[No clonal complex](7/7)	Group_IV(cereus_sensu_stricto)	B. cereus s.s.	bcereus	2525	5897	High_Quality	NA	NA	NA	NA	NA	NA	NA	NA	NA	NA	NA	NA	NA	NA	NA	NA	Mix	Terpene	Terpene
AS.BTDB_2025-0003729_c00010_SAMN380...region001	BTDB_2025-0003729	43582	GCF0000413	AS.BTDB_2022-0002214_c00006_GCA_002...region001	AS.BTDB_2025-0000300_c00006_SAMEA99...region001	AS.BTDB_2025-0003545_c00010_SAMN367...region001	bacillus_mibig_only_high.gbk	SAMN38063072-SRR26630561	PRJNA574468	SAMN38063072	Not_Applicable	SRX22330944	SRR26630561	ILLUMINA	PAIRED	-	97.66	97.6	97.46	99	5881078	136813	375993	34.82	99.43	0.23	Bacillus_A	Bacillus_A_cereus	cereus s.s.(96.9542007446289)	No subspecies	frankland(96.9542007446289)	cereus(98.3319320678711)	0/3()	0/4()	3/3(nheA;nheB;nheC)	4/4(hblA;hblB;hblC;hblD)	1/1(cytK-2)	1/1(sph)	0/5()	0/3()	1/9(bpsE)	0()	2525[No clonal complex](7/7)	Group_IV(cereus_sensu_stricto)	B. cereus s.s.	bcereus	2525	5897	High_Quality	NA	NA	NA	NA	NA	NA	NA	NA	NA	NA	NA	NA	NA	NA	NA	NA	MIBiG	NRP	NRP
AS.BTDB_2025-0003729_c00012_SAMN380...region001	BTDB_2025-0003729	8604	GCF0001095	AS.BTDB_2022-0003330_CP036101.1.region001	AS.BTDB_2022-0003657_c00001_GCA_023...region009	AS.BTDB_2022-0003657_c00001_GCA_023...region009	bacillus_mibig_only_high.gbk	SAMN38063072-SRR26630561	PRJNA574468	SAMN38063072	Not_Applicable	SRX22330944	SRR26630561	ILLUMINA	PAIRED	-	97.66	97.6	97.46	99	5881078	136813	375993	34.82	99.43	0.23	Bacillus_A	Bacillus_A_cereus	cereus s.s.(96.9542007446289)	No subspecies	frankland(96.9542007446289)	cereus(98.3319320678711)	0/3()	0/4()	3/3(nheA;nheB;nheC)	4/4(hblA;hblB;hblC;hblD)	1/1(cytK-2)	1/1(sph)	0/5()	0/3()	1/9(bpsE)	0()	2525[No clonal complex](7/7)	Group_IV(cereus_sensu_stricto)	B. cereus s.s.	bcereus	2525	5897	High_Quality	NA	NA	NA	NA	NA	NA	NA	NA	NA	NA	NA	NA	NA	NA	NA	NA	Mix	Ribosomal	Ribosomal
AS.BTDB_2025-0003729_c00012_SAMN380...region002	BTDB_2025-0003729	10321	GCF0000559	AS.BTDB_2025-0001226_c00041_SAMN183...region001	AS.BTDB_2022-0001993_c00037_GCA_002...region001	AS.BTDB_2022-0003398_JAJERO010000004.region003	bacillus_mibig_only_high.gbk	SAMN38063072-SRR26630561	PRJNA574468	SAMN38063072	Not_Applicable	SRX22330944	SRR26630561	ILLUMINA	PAIRED	-	97.66	97.6	97.46	99	5881078	136813	375993	34.82	99.43	0.23	Bacillus_A	Bacillus_A_cereus	cereus s.s.(96.9542007446289)	No subspecies	frankland(96.9542007446289)	cereus(98.3319320678711)	0/3()	0/4()	3/3(nheA;nheB;nheC)	4/4(hblA;hblB;hblC;hblD)	1/1(cytK-2)	1/1(sph)	0/5()	0/3()	1/9(bpsE)	0()	2525[No clonal complex](7/7)	Group_IV(cereus_sensu_stricto)	B. cereus s.s.	bcereus	2525	5897	High_Quality	NA	NA	NA	NA	NA	NA	NA	NA	NA	NA	NA	NA	NA	NA	NA	NA	Mix	Ribosomal	Ribosomal
AS.BTDB_2025-0003729_c00020_SAMN380...region001	BTDB_2025-0003729	47038	GCF0000532	AS.BTDB_2025-0001221_SAMN18335939_1.region003	AS.BTDB_2022-0000564_c00011_GCA_000...region001	AS.BTDB_2025-0003729_c00020_SAMN380...region001	bacillus_mibig_only_high.gbk	SAMN38063072-SRR26630561	PRJNA574468	SAMN38063072	Not_Applicable	SRX22330944	SRR26630561	ILLUMINA	PAIRED	-	97.66	97.6	97.46	99	5881078	136813	375993	34.82	99.43	0.23	Bacillus_A	Bacillus_A_cereus	cereus s.s.(96.9542007446289)	No subspecies	frankland(96.9542007446289)	cereus(98.3319320678711)	0/3()	0/4()	3/3(nheA;nheB;nheC)	4/4(hblA;hblB;hblC;hblD)	1/1(cytK-2)	1/1(sph)	0/5()	0/3()	1/9(bpsE)	0()	2525[No clonal complex](7/7)	Group_IV(cereus_sensu_stricto)	B. cereus s.s.	bcereus	2525	5897	High_Quality	NA	NA	NA	NA	NA	NA	NA	NA	NA	NA	NA	NA	NA	NA	NA	NA	Mix	NRP	NRP
AS.BTDB_2025-0003729_c00027_SAMN380...region001	BTDB_2025-0003729	13457	GCF0000793	BTDB_2025-0003948.1.clustersJBANCE010000002.1_cluster_1	AS.BTDB_2025-0004979_JBMEQG010000115.region001	BTDB_2025-0004979.1.clustersJBMEQG010000115.1_cluster_1	bacillus_mibig_only_high.gbk	SAMN38063072-SRR26630561	PRJNA574468	SAMN38063072	Not_Applicable	SRX22330944	SRR26630561	ILLUMINA	PAIRED	-	97.66	97.6	97.46	99	5881078	136813	375993	34.82	99.43	0.23	Bacillus_A	Bacillus_A_cereus	cereus s.s.(96.9542007446289)	No subspecies	frankland(96.9542007446289)	cereus(98.3319320678711)	0/3()	0/4()	3/3(nheA;nheB;nheC)	4/4(hblA;hblB;hblC;hblD)	1/1(cytK-2)	1/1(sph)	0/5()	0/3()	1/9(bpsE)	0()	2525[No clonal complex](7/7)	Group_IV(cereus_sensu_stricto)	B. cereus s.s.	bcereus	2525	5897	High_Quality	NA	NA	NA	NA	NA	NA	NA	NA	NA	NA	NA	NA	NA	NA	NA	NA	MIBiG	Ribosomal	Ribosomal
AS.BTDB_2025-0003729_c00030_SAMN380...region001	BTDB_2025-0003729	50608	GCF0000602	AS.BTDB_2022-0000660_c00035_GCA_000...region001	BTDB_2022-0002699.2.clustersSAMN10361752-SRR8466205_00001_cluster_1	AS.BTDB_2025-0003545_c00016_SAMN367...region001	bacillus_mibig_only_high.gbk	SAMN38063072-SRR26630561	PRJNA574468	SAMN38063072	Not_Applicable	SRX22330944	SRR26630561	ILLUMINA	PAIRED	-	97.66	97.6	97.46	99	5881078	136813	375993	34.82	99.43	0.23	Bacillus_A	Bacillus_A_cereus	cereus s.s.(96.9542007446289)	No subspecies	frankland(96.9542007446289)	cereus(98.3319320678711)	0/3()	0/4()	3/3(nheA;nheB;nheC)	4/4(hblA;hblB;hblC;hblD)	1/1(cytK-2)	1/1(sph)	0/5()	0/3()	1/9(bpsE)	0()	2525[No clonal complex](7/7)	Group_IV(cereus_sensu_stricto)	B. cereus s.s.	bcereus	2525	5897	High_Quality	NA	NA	NA	NA	NA	NA	NA	NA	NA	NA	NA	NA	NA	NA	NA	NA	MIBiG	NRP	NRP
AS.BTDB_2025-0003729_c00031_SAMN380...region001	BTDB_2025-0003729	47158	GCF0000586	AS.BTDB_2022-0003275_CP066187.1.region006	AS.BTDB_2022-0000437_ERX7006806_00015.region001	AS.BTDB_2025-0002087_JAQFTH010000003.region001	bacillus_mibig_only_high.gbk	SAMN38063072-SRR26630561	PRJNA574468	SAMN38063072	Not_Applicable	SRX22330944	SRR26630561	ILLUMINA	PAIRED	-	97.66	97.6	97.46	99	5881078	136813	375993	34.82	99.43	0.23	Bacillus_A	Bacillus_A_cereus	cereus s.s.(96.9542007446289)	No subspecies	frankland(96.9542007446289)	cereus(98.3319320678711)	0/3()	0/4()	3/3(nheA;nheB;nheC)	4/4(hblA;hblB;hblC;hblD)	1/1(cytK-2)	1/1(sph)	0/5()	0/3()	1/9(bpsE)	0()	2525[No clonal complex](7/7)	Group_IV(cereus_sensu_stricto)	B. cereus s.s.	bcereus	2525	5897	High_Quality	NA	NA	NA	NA	NA	NA	NA	NA	NA	NA	NA	NA	NA	NA	NA	NA	Mix	NRP	NRP
AS.BTDB_2025-0003729_c00034_SAMN380...region001	BTDB_2025-0003729	23174	GCF0000724	AS.BTDB_2022-0000924_CP011157.1.region001	AS.BTDB_2022-0000924_CP011157.1.region001	AS.BTDB_2022-0003640_CP094626.1.region001	bacillus_mibig_only_high.gbk	SAMN38063072-SRR26630561	PRJNA574468	SAMN38063072	Not_Applicable	SRX22330944	SRR26630561	ILLUMINA	PAIRED	-	97.66	97.6	97.46	99	5881078	136813	375993	34.82	99.43	0.23	Bacillus_A	Bacillus_A_cereus	cereus s.s.(96.9542007446289)	No subspecies	frankland(96.9542007446289)	cereus(98.3319320678711)	0/3()	0/4()	3/3(nheA;nheB;nheC)	4/4(hblA;hblB;hblC;hblD)	1/1(cytK-2)	1/1(sph)	0/5()	0/3()	1/9(bpsE)	0()	2525[No clonal complex](7/7)	Group_IV(cereus_sensu_stricto)	B. cereus s.s.	bcereus	2525	5897	High_Quality	NA	NA	NA	NA	NA	NA	NA	NA	NA	NA	NA	NA	NA	NA	NA	NA	Mix	Ribosomal	Ribosomal
AS.BTDB_2025-0003729_c00037_SAMN380...region001	BTDB_2025-0003729	12398	GCF0000434	BTDB_2025-0000791.1.clustersSAMN14512911-GCA_045004345.1_Contig_1_cluster_11	BTDB_2025-0000791.1.clustersSAMN14512911-GCA_045004345.1_Contig_1_cluster_11	BTDB_2022-0006476.1.clustersGCA_003298655.3_Contig_17_cluster_2	bacillus_mibig_only_high.gbk	SAMN38063072-SRR26630561	PRJNA574468	SAMN38063072	Not_Applicable	SRX22330944	SRR26630561	ILLUMINA	PAIRED	-	97.66	97.6	97.46	99	5881078	136813	375993	34.82	99.43	0.23	Bacillus_A	Bacillus_A_cereus	cereus s.s.(96.9542007446289)	No subspecies	frankland(96.9542007446289)	cereus(98.3319320678711)	0/3()	0/4()	3/3(nheA;nheB;nheC)	4/4(hblA;hblB;hblC;hblD)	1/1(cytK-2)	1/1(sph)	0/5()	0/3()	1/9(bpsE)	0()	2525[No clonal complex](7/7)	Group_IV(cereus_sensu_stricto)	B. cereus s.s.	bcereus	2525	5897	High_Quality	NA	NA	NA	NA	NA	NA	NA	NA	NA	NA	NA	NA	NA	NA	NA	NA	Mix	Ribosomal	Ribosomal
AS.BTDB_2025-0003729_c00038_SAMN380...region001	BTDB_2025-0003729	13708	GCF0000364	BTDB_2025-0001412.1.clustersSAMN22842844-SRR16706344_00035_cluster_1	BTDB_2022-0000805.2.clustersGCA_001008595.1_Contig_84_cluster_1	BTDB_2022-0000354.2.clustersERX463593_00022_cluster_1	bacillus_mibig_only_high.gbk	SAMN38063072-SRR26630561	PRJNA574468	SAMN38063072	Not_Applicable	SRX22330944	SRR26630561	ILLUMINA	PAIRED	-	97.66	97.6	97.46	99	5881078	136813	375993	34.82	99.43	0.23	Bacillus_A	Bacillus_A_cereus	cereus s.s.(96.9542007446289)	No subspecies	frankland(96.9542007446289)	cereus(98.3319320678711)	0/3()	0/4()	3/3(nheA;nheB;nheC)	4/4(hblA;hblB;hblC;hblD)	1/1(cytK-2)	1/1(sph)	0/5()	0/3()	1/9(bpsE)	0()	2525[No clonal complex](7/7)	Group_IV(cereus_sensu_stricto)	B. cereus s.s.	bcereus	2525	5897	High_Quality	NA	NA	NA	NA	NA	NA	NA	NA	NA	NA	NA	NA	NA	NA	NA	NA	MIBiG	Others	Others
AS.BTDB_2025-0003729_c00058_SAMN380...region001	BTDB_2025-0003729	15492	GCF0000605	AS.BTDB_2025-0000011_barcode11_00022.region001	AS.BTDB_2022-0004448_c00009_SRX1382...region002	AS.BTDB_2022-0000566_c00009_GCA_000...region001	bacillus_mibig_only_high.gbk	SAMN38063072-SRR26630561	PRJNA574468	SAMN38063072	Not_Applicable	SRX22330944	SRR26630561	ILLUMINA	PAIRED	-	97.66	97.6	97.46	99	5881078	136813	375993	34.82	99.43	0.23	Bacillus_A	Bacillus_A_cereus	cereus s.s.(96.9542007446289)	No subspecies	frankland(96.9542007446289)	cereus(98.3319320678711)	0/3()	0/4()	3/3(nheA;nheB;nheC)	4/4(hblA;hblB;hblC;hblD)	1/1(cytK-2)	1/1(sph)	0/5()	0/3()	1/9(bpsE)	0()	2525[No clonal complex](7/7)	Group_IV(cereus_sensu_stricto)	B. cereus s.s.	bcereus	2525	5897	High_Quality	NA	NA	NA	NA	NA	NA	NA	NA	NA	NA	NA	NA	NA	NA	NA	NA	Mix	Others	Others
AS.BTDB_2025-0003730_c00004_SAMN380...region001	BTDB_2025-0003730	23507	GCF0000534	AS.BTDB_2025-0002089_JAQFTF010000001.region001	AS.BTDB_2022-0001090_CP020002.1.region003	AS.BTDB_2025-0003730_c00004_SAMN380...region001	bacillus_mibig_only_high.gbk	SAMN38063073-SRR26630560	PRJNA574468	SAMN38063073	Not_Applicable	SRX22330945	SRR26630560	ILLUMINA	PAIRED	-	97.16	97.08	96.79	54	5861739	236368	546994	34.86	99.43	0	Bacillus_A	Bacillus_A_thuringiensis	cereus s.s.(96.23918914794922)	No subspecies	berliner(98.22246551513672)	thuringiensis(98.11331176757812)	0/3()	0/4()	3/3(nheA;nheB;nheC)	4/4(hblA;hblB;hblC;hblD)	1/1(cytK-2)	1/1(sph)	0/5()	0/3()	1/9(bpsE)	0()	1715[No clonal complex](7/7)	Group_IV(cereus_sensu_stricto)	B. cereus s.s.	bcereus	1715	5868	High_Quality	NA	NA	NA	NA	NA	NA	NA	NA	NA	NA	NA	NA	NA	NA	NA	NA	Mix	Ribosomal	Ribosomal
AS.BTDB_2025-0003730_c00006_SAMN380...region001	BTDB_2025-0003730	47158	GCF0000586	AS.BTDB_2022-0003275_CP066187.1.region006	AS.BTDB_2022-0003456_SAMN24303850_1.region005	AS.BTDB_2025-0003730_c00006_SAMN380...region001	bacillus_mibig_only_high.gbk	SAMN38063073-SRR26630560	PRJNA574468	SAMN38063073	Not_Applicable	SRX22330945	SRR26630560	ILLUMINA	PAIRED	-	97.16	97.08	96.79	54	5861739	236368	546994	34.86	99.43	0	Bacillus_A	Bacillus_A_thuringiensis	cereus s.s.(96.23918914794922)	No subspecies	berliner(98.22246551513672)	thuringiensis(98.11331176757812)	0/3()	0/4()	3/3(nheA;nheB;nheC)	4/4(hblA;hblB;hblC;hblD)	1/1(cytK-2)	1/1(sph)	0/5()	0/3()	1/9(bpsE)	0()	1715[No clonal complex](7/7)	Group_IV(cereus_sensu_stricto)	B. cereus s.s.	bcereus	1715	5868	High_Quality	NA	NA	NA	NA	NA	NA	NA	NA	NA	NA	NA	NA	NA	NA	NA	NA	Mix	NRP	NRP
AS.BTDB_2025-0003730_c00008_SAMN380...region001	BTDB_2025-0003730	21896	GCF0001105	BTDB_2022-0000021.2.clustersDRX057099_00002_cluster_2	AS.BTDB_2025-0004013_JBAWLE010000009.region001	AS.BTDB_2022-0003125_c00169_GCA_015...region001	bacillus_mibig_only_high.gbk	SAMN38063073-SRR26630560	PRJNA574468	SAMN38063073	Not_Applicable	SRX22330945	SRR26630560	ILLUMINA	PAIRED	-	97.16	97.08	96.79	54	5861739	236368	546994	34.86	99.43	0	Bacillus_A	Bacillus_A_thuringiensis	cereus s.s.(96.23918914794922)	No subspecies	berliner(98.22246551513672)	thuringiensis(98.11331176757812)	0/3()	0/4()	3/3(nheA;nheB;nheC)	4/4(hblA;hblB;hblC;hblD)	1/1(cytK-2)	1/1(sph)	0/5()	0/3()	1/9(bpsE)	0()	1715[No clonal complex](7/7)	Group_IV(cereus_sensu_stricto)	B. cereus s.s.	bcereus	1715	5868	High_Quality	NA	NA	NA	NA	NA	NA	NA	NA	NA	NA	NA	NA	NA	NA	NA	NA	Mix	Terpene	Terpene
AS.BTDB_2025-0003730_c00009_SAMN380...region001	BTDB_2025-0003730	13708	GCF0000364	BTDB_2025-0001412.1.clustersSAMN22842844-SRR16706344_00035_cluster_1	BTDB_2022-0000805.2.clustersGCA_001008595.1_Contig_84_cluster_1	BTDB_2022-0005790.2.clustersSRX5961761_00014_cluster_1	bacillus_mibig_only_high.gbk	SAMN38063073-SRR26630560	PRJNA574468	SAMN38063073	Not_Applicable	SRX22330945	SRR26630560	ILLUMINA	PAIRED	-	97.16	97.08	96.79	54	5861739	236368	546994	34.86	99.43	0	Bacillus_A	Bacillus_A_thuringiensis	cereus s.s.(96.23918914794922)	No subspecies	berliner(98.22246551513672)	thuringiensis(98.11331176757812)	0/3()	0/4()	3/3(nheA;nheB;nheC)	4/4(hblA;hblB;hblC;hblD)	1/1(cytK-2)	1/1(sph)	0/5()	0/3()	1/9(bpsE)	0()	1715[No clonal complex](7/7)	Group_IV(cereus_sensu_stricto)	B. cereus s.s.	bcereus	1715	5868	High_Quality	NA	NA	NA	NA	NA	NA	NA	NA	NA	NA	NA	NA	NA	NA	NA	NA	MIBiG	Others	Others
AS.BTDB_2025-0003730_c00010_SAMN380...region001	BTDB_2025-0003730	65909	GCF0000602	AS.BTDB_2022-0000660_c00035_GCA_000...region001	AS.BTDB_2025-0003470_JAUPEY010000001.region004	AS.BTDB_2025-0003730_c00010_SAMN380...region001	bacillus_mibig_only_high.gbk	SAMN38063073-SRR26630560	PRJNA574468	SAMN38063073	Not_Applicable	SRX22330945	SRR26630560	ILLUMINA	PAIRED	-	97.16	97.08	96.79	54	5861739	236368	546994	34.86	99.43	0	Bacillus_A	Bacillus_A_thuringiensis	cereus s.s.(96.23918914794922)	No subspecies	berliner(98.22246551513672)	thuringiensis(98.11331176757812)	0/3()	0/4()	3/3(nheA;nheB;nheC)	4/4(hblA;hblB;hblC;hblD)	1/1(cytK-2)	1/1(sph)	0/5()	0/3()	1/9(bpsE)	0()	1715[No clonal complex](7/7)	Group_IV(cereus_sensu_stricto)	B. cereus s.s.	bcereus	1715	5868	High_Quality	NA	NA	NA	NA	NA	NA	NA	NA	NA	NA	NA	NA	NA	NA	NA	NA	MIBiG	NRP	NRP
AS.BTDB_2025-0003730_c00010_SAMN380...region002	BTDB_2025-0003730	25239	GCF0000605	AS.BTDB_2025-0000011_barcode11_00022.region001	AS.BTDB_2022-0000001_DRX001790_00035.region001	AS.BTDB_2025-0003730_c00010_SAMN380...region002	bacillus_mibig_only_high.gbk	SAMN38063073-SRR26630560	PRJNA574468	SAMN38063073	Not_Applicable	SRX22330945	SRR26630560	ILLUMINA	PAIRED	-	97.16	97.08	96.79	54	5861739	236368	546994	34.86	99.43	0	Bacillus_A	Bacillus_A_thuringiensis	cereus s.s.(96.23918914794922)	No subspecies	berliner(98.22246551513672)	thuringiensis(98.11331176757812)	0/3()	0/4()	3/3(nheA;nheB;nheC)	4/4(hblA;hblB;hblC;hblD)	1/1(cytK-2)	1/1(sph)	0/5()	0/3()	1/9(bpsE)	0()	1715[No clonal complex](7/7)	Group_IV(cereus_sensu_stricto)	B. cereus s.s.	bcereus	1715	5868	High_Quality	NA	NA	NA	NA	NA	NA	NA	NA	NA	NA	NA	NA	NA	NA	NA	NA	Mix	Others	Others
AS.BTDB_2025-0003730_c00010_SAMN380...region003	BTDB_2025-0003730	10330	GCF0000559	AS.BTDB_2025-0001226_c00041_SAMN183...region001	AS.BTDB_2022-0001993_c00037_GCA_002...region001	AS.BTDB_2022-0001993_c00037_GCA_002...region001	bacillus_mibig_only_high.gbk	SAMN38063073-SRR26630560	PRJNA574468	SAMN38063073	Not_Applicable	SRX22330945	SRR26630560	ILLUMINA	PAIRED	-	97.16	97.08	96.79	54	5861739	236368	546994	34.86	99.43	0	Bacillus_A	Bacillus_A_thuringiensis	cereus s.s.(96.23918914794922)	No subspecies	berliner(98.22246551513672)	thuringiensis(98.11331176757812)	0/3()	0/4()	3/3(nheA;nheB;nheC)	4/4(hblA;hblB;hblC;hblD)	1/1(cytK-2)	1/1(sph)	0/5()	0/3()	1/9(bpsE)	0()	1715[No clonal complex](7/7)	Group_IV(cereus_sensu_stricto)	B. cereus s.s.	bcereus	1715	5868	High_Quality	NA	NA	NA	NA	NA	NA	NA	NA	NA	NA	NA	NA	NA	NA	NA	NA	Mix	Ribosomal	Ribosomal
AS.BTDB_2025-0003730_c00011_SAMN380...region001	BTDB_2025-0003730	43582	GCF0000413	AS.BTDB_2022-0002214_c00006_GCA_002...region001	AS.BTDB_2022-0003112_c00443_GCA_015...region001	AS.BTDB_2022-0001134_c00093_GCA_002...region001	bacillus_mibig_only_high.gbk	SAMN38063073-SRR26630560	PRJNA574468	SAMN38063073	Not_Applicable	SRX22330945	SRR26630560	ILLUMINA	PAIRED	-	97.16	97.08	96.79	54	5861739	236368	546994	34.86	99.43	0	Bacillus_A	Bacillus_A_thuringiensis	cereus s.s.(96.23918914794922)	No subspecies	berliner(98.22246551513672)	thuringiensis(98.11331176757812)	0/3()	0/4()	3/3(nheA;nheB;nheC)	4/4(hblA;hblB;hblC;hblD)	1/1(cytK-2)	1/1(sph)	0/5()	0/3()	1/9(bpsE)	0()	1715[No clonal complex](7/7)	Group_IV(cereus_sensu_stricto)	B. cereus s.s.	bcereus	1715	5868	High_Quality	NA	NA	NA	NA	NA	NA	NA	NA	NA	NA	NA	NA	NA	NA	NA	NA	MIBiG	NRP	NRP
AS.BTDB_2025-0003730_c00018_SAMN380...region001	BTDB_2025-0003730	10267	GCF0001095	AS.BTDB_2022-0003330_CP036101.1.region001	AS.BTDB_2022-0003657_c00001_GCA_023...region009	AS.BTDB_2022-0003657_c00001_GCA_023...region009	bacillus_mibig_only_high.gbk	SAMN38063073-SRR26630560	PRJNA574468	SAMN38063073	Not_Applicable	SRX22330945	SRR26630560	ILLUMINA	PAIRED	-	97.16	97.08	96.79	54	5861739	236368	546994	34.86	99.43	0	Bacillus_A	Bacillus_A_thuringiensis	cereus s.s.(96.23918914794922)	No subspecies	berliner(98.22246551513672)	thuringiensis(98.11331176757812)	0/3()	0/4()	3/3(nheA;nheB;nheC)	4/4(hblA;hblB;hblC;hblD)	1/1(cytK-2)	1/1(sph)	0/5()	0/3()	1/9(bpsE)	0()	1715[No clonal complex](7/7)	Group_IV(cereus_sensu_stricto)	B. cereus s.s.	bcereus	1715	5868	High_Quality	NA	NA	NA	NA	NA	NA	NA	NA	NA	NA	NA	NA	NA	NA	NA	NA	Mix	Ribosomal	Ribosomal
AS.BTDB_2025-0003730_c00020_SAMN380...region001	BTDB_2025-0003730	12956	GCF0000908	AS.BTDB_2025-0004342_JBFNPL010000017.region001	AS.BTDB_2025-0004342_JBFNPL010000017.region001	AS.BTDB_2025-0004342_JBFNPL010000017.region001	bacillus_mibig_only_high.gbk	SAMN38063073-SRR26630560	PRJNA574468	SAMN38063073	Not_Applicable	SRX22330945	SRR26630560	ILLUMINA	PAIRED	-	97.16	97.08	96.79	54	5861739	236368	546994	34.86	99.43	0	Bacillus_A	Bacillus_A_thuringiensis	cereus s.s.(96.23918914794922)	No subspecies	berliner(98.22246551513672)	thuringiensis(98.11331176757812)	0/3()	0/4()	3/3(nheA;nheB;nheC)	4/4(hblA;hblB;hblC;hblD)	1/1(cytK-2)	1/1(sph)	0/5()	0/3()	1/9(bpsE)	0()	1715[No clonal complex](7/7)	Group_IV(cereus_sensu_stricto)	B. cereus s.s.	bcereus	1715	5868	High_Quality	NA	NA	NA	NA	NA	NA	NA	NA	NA	NA	NA	NA	NA	NA	NA	NA	MIBiG	Ribosomal	Others
AS.BTDB_2025-0003730_c00021_SAMN380...region001	BTDB_2025-0003730	13466	GCF0000793	BTDB_2025-0003948.1.clustersJBANCE010000002.1_cluster_1	AS.BTDB_2025-0004979_JBMEQG010000115.region001	AS.BTDB_2025-0004979_JBMEQG010000115.region001	bacillus_mibig_only_high.gbk	SAMN38063073-SRR26630560	PRJNA574468	SAMN38063073	Not_Applicable	SRX22330945	SRR26630560	ILLUMINA	PAIRED	-	97.16	97.08	96.79	54	5861739	236368	546994	34.86	99.43	0	Bacillus_A	Bacillus_A_thuringiensis	cereus s.s.(96.23918914794922)	No subspecies	berliner(98.22246551513672)	thuringiensis(98.11331176757812)	0/3()	0/4()	3/3(nheA;nheB;nheC)	4/4(hblA;hblB;hblC;hblD)	1/1(cytK-2)	1/1(sph)	0/5()	0/3()	1/9(bpsE)	0()	1715[No clonal complex](7/7)	Group_IV(cereus_sensu_stricto)	B. cereus s.s.	bcereus	1715	5868	High_Quality	NA	NA	NA	NA	NA	NA	NA	NA	NA	NA	NA	NA	NA	NA	NA	NA	MIBiG	Ribosomal	Ribosomal
AS.BTDB_2025-0003730_c00024_SAMN380...region001	BTDB_2025-0003730	21158	GCF0001086	AS.BTDB_2022-0001294_NRSR01000002.1.region002	BTDB_2025-0003730.1.clustersSAMN38063073-SRR26630560_00024_cluster_1	BTDB_2025-0003730.1.clustersSAMN38063073-SRR26630560_00024_cluster_1	bacillus_mibig_only_high.gbk	SAMN38063073-SRR26630560	PRJNA574468	SAMN38063073	Not_Applicable	SRX22330945	SRR26630560	ILLUMINA	PAIRED	-	97.16	97.08	96.79	54	5861739	236368	546994	34.86	99.43	0	Bacillus_A	Bacillus_A_thuringiensis	cereus s.s.(96.23918914794922)	No subspecies	berliner(98.22246551513672)	thuringiensis(98.11331176757812)	0/3()	0/4()	3/3(nheA;nheB;nheC)	4/4(hblA;hblB;hblC;hblD)	1/1(cytK-2)	1/1(sph)	0/5()	0/3()	1/9(bpsE)	0()	1715[No clonal complex](7/7)	Group_IV(cereus_sensu_stricto)	B. cereus s.s.	bcereus	1715	5868	High_Quality	NA	NA	NA	NA	NA	NA	NA	NA	NA	NA	NA	NA	NA	NA	NA	NA	Mix	Others	Others
AS.BTDB_2025-0003730_c00028_SAMN380...region001	BTDB_2025-0003730	47044	GCF0000532	AS.BTDB_2025-0001221_SAMN18335939_1.region003	AS.BTDB_2022-0000574_c00013_GCA_000...region001	AS.BTDB_2022-0002607_c00002_GCA_002...region002	bacillus_mibig_only_high.gbk	SAMN38063073-SRR26630560	PRJNA574468	SAMN38063073	Not_Applicable	SRX22330945	SRR26630560	ILLUMINA	PAIRED	-	97.16	97.08	96.79	54	5861739	236368	546994	34.86	99.43	0	Bacillus_A	Bacillus_A_thuringiensis	cereus s.s.(96.23918914794922)	No subspecies	berliner(98.22246551513672)	thuringiensis(98.11331176757812)	0/3()	0/4()	3/3(nheA;nheB;nheC)	4/4(hblA;hblB;hblC;hblD)	1/1(cytK-2)	1/1(sph)	0/5()	0/3()	1/9(bpsE)	0()	1715[No clonal complex](7/7)	Group_IV(cereus_sensu_stricto)	B. cereus s.s.	bcereus	1715	5868	High_Quality	NA	NA	NA	NA	NA	NA	NA	NA	NA	NA	NA	NA	NA	NA	NA	NA	Mix	NRP	NRP
AS.BTDB_2025-0003731_c00015_SAMN380...region001	BTDB_2025-0003731	32298	GCF0000586	AS.BTDB_2022-0003275_CP066187.1.region006	AS.BTDB_2022-0000014_DRX057092_00001.region006	AS.BTDB_2022-0001178_c00041_GCA_002...region001	bacillus_mibig_only_high.gbk	SAMN38067866-SRR26632751	PRJNA574468	SAMN38067866	Not_Applicable	SRX22333131	SRR26632751	ILLUMINA	PAIRED	-	96.79	96.67	96.5	324	5988733	38481	175895	35.1	99.43	0.48	Bacillus_A	Bacillus_A_cereus	cereus s.s.(97.22684478759766)	No subspecies	frankland(97.22684478759766)	cereus(98.11299133300781)	0/3()	0/4()	3/3(nheA;nheB;nheC)	4/4(hblA;hblB;hblC;hblD)	1/1(cytK-2)	1/1(sph)	0/5()	0/3()	1/9(bpsE)	0()	64[No clonal complex](6/7)	Group_IV(cereus_sensu_stricto)	B. cereus s.s.	bcereus	-	6145	High_Quality	NA	NA	NA	NA	NA	NA	NA	NA	NA	NA	NA	NA	NA	NA	NA	NA	Mix	NRP	NRP
AS.BTDB_2025-0003731_c00022_SAMN380...region001	BTDB_2025-0003731	9215	GCF0000881	AS.BTDB_2022-0002807_c00152_GCA_007...region001	AS.BTDB_2022-0002515_c00040_GCA_002...region001	AS.BTDB_2022-0000955_CP015350.1.region012	bacillus_mibig_only_high.gbk	SAMN38067866-SRR26632751	PRJNA574468	SAMN38067866	Not_Applicable	SRX22333131	SRR26632751	ILLUMINA	PAIRED	-	96.79	96.67	96.5	324	5988733	38481	175895	35.1	99.43	0.48	Bacillus_A	Bacillus_A_cereus	cereus s.s.(97.22684478759766)	No subspecies	frankland(97.22684478759766)	cereus(98.11299133300781)	0/3()	0/4()	3/3(nheA;nheB;nheC)	4/4(hblA;hblB;hblC;hblD)	1/1(cytK-2)	1/1(sph)	0/5()	0/3()	1/9(bpsE)	0()	64[No clonal complex](6/7)	Group_IV(cereus_sensu_stricto)	B. cereus s.s.	bcereus	-	6145	High_Quality	NA	NA	NA	NA	NA	NA	NA	NA	NA	NA	NA	NA	NA	NA	NA	NA	antiSMASH	Ribosomal	Ribosomal
AS.BTDB_2025-0003731_c00031_SAMN380...region001	BTDB_2025-0003731	25239	GCF0000605	AS.BTDB_2025-0000011_barcode11_00022.region001	AS.BTDB_2025-0003479_c00011_SAMN363...region001	AS.BTDB_2025-0003479_c00011_SAMN363...region001	bacillus_mibig_only_high.gbk	SAMN38067866-SRR26632751	PRJNA574468	SAMN38067866	Not_Applicable	SRX22333131	SRR26632751	ILLUMINA	PAIRED	-	96.79	96.67	96.5	324	5988733	38481	175895	35.1	99.43	0.48	Bacillus_A	Bacillus_A_cereus	cereus s.s.(97.22684478759766)	No subspecies	frankland(97.22684478759766)	cereus(98.11299133300781)	0/3()	0/4()	3/3(nheA;nheB;nheC)	4/4(hblA;hblB;hblC;hblD)	1/1(cytK-2)	1/1(sph)	0/5()	0/3()	1/9(bpsE)	0()	64[No clonal complex](6/7)	Group_IV(cereus_sensu_stricto)	B. cereus s.s.	bcereus	-	6145	High_Quality	NA	NA	NA	NA	NA	NA	NA	NA	NA	NA	NA	NA	NA	NA	NA	NA	Mix	Others	Others
AS.BTDB_2025-0003731_c00038_SAMN380...region001	BTDB_2025-0003731	10288	GCF0000559	AS.BTDB_2025-0001226_c00041_SAMN183...region001	AS.BTDB_2022-0001993_c00037_GCA_002...region001	AS.BTDB_2022-0002588_c00035_SAMN079...region001	bacillus_mibig_only_high.gbk	SAMN38067866-SRR26632751	PRJNA574468	SAMN38067866	Not_Applicable	SRX22333131	SRR26632751	ILLUMINA	PAIRED	-	96.79	96.67	96.5	324	5988733	38481	175895	35.1	99.43	0.48	Bacillus_A	Bacillus_A_cereus	cereus s.s.(97.22684478759766)	No subspecies	frankland(97.22684478759766)	cereus(98.11299133300781)	0/3()	0/4()	3/3(nheA;nheB;nheC)	4/4(hblA;hblB;hblC;hblD)	1/1(cytK-2)	1/1(sph)	0/5()	0/3()	1/9(bpsE)	0()	64[No clonal complex](6/7)	Group_IV(cereus_sensu_stricto)	B. cereus s.s.	bcereus	-	6145	High_Quality	NA	NA	NA	NA	NA	NA	NA	NA	NA	NA	NA	NA	NA	NA	NA	NA	Mix	Ribosomal	Ribosomal
AS.BTDB_2025-0003731_c00060_SAMN380...region001	BTDB_2025-0003731	27037	GCF0000532	AS.BTDB_2025-0001221_SAMN18335939_1.region003	AS.BTDB_2022-0000798_CP009686.1.region009	AS.BTDB_2022-0002816_CP031062.1.region009	bacillus_mibig_only_high.gbk	SAMN38067866-SRR26632751	PRJNA574468	SAMN38067866	Not_Applicable	SRX22333131	SRR26632751	ILLUMINA	PAIRED	-	96.79	96.67	96.5	324	5988733	38481	175895	35.1	99.43	0.48	Bacillus_A	Bacillus_A_cereus	cereus s.s.(97.22684478759766)	No subspecies	frankland(97.22684478759766)	cereus(98.11299133300781)	0/3()	0/4()	3/3(nheA;nheB;nheC)	4/4(hblA;hblB;hblC;hblD)	1/1(cytK-2)	1/1(sph)	0/5()	0/3()	1/9(bpsE)	0()	64[No clonal complex](6/7)	Group_IV(cereus_sensu_stricto)	B. cereus s.s.	bcereus	-	6145	High_Quality	NA	NA	NA	NA	NA	NA	NA	NA	NA	NA	NA	NA	NA	NA	NA	NA	Mix	NRP	NRP
AS.BTDB_2025-0003731_c00063_SAMN380...region001	BTDB_2025-0003731	21896	GCF0001105	BTDB_2022-0000021.2.clustersDRX057099_00002_cluster_2	AS.BTDB_2022-0002002_c00009_GCA_002...region001	AS.BTDB_2025-0002110_JAQFSK010000008.region001	bacillus_mibig_only_high.gbk	SAMN38067866-SRR26632751	PRJNA574468	SAMN38067866	Not_Applicable	SRX22333131	SRR26632751	ILLUMINA	PAIRED	-	96.79	96.67	96.5	324	5988733	38481	175895	35.1	99.43	0.48	Bacillus_A	Bacillus_A_cereus	cereus s.s.(97.22684478759766)	No subspecies	frankland(97.22684478759766)	cereus(98.11299133300781)	0/3()	0/4()	3/3(nheA;nheB;nheC)	4/4(hblA;hblB;hblC;hblD)	1/1(cytK-2)	1/1(sph)	0/5()	0/3()	1/9(bpsE)	0()	64[No clonal complex](6/7)	Group_IV(cereus_sensu_stricto)	B. cereus s.s.	bcereus	-	6145	High_Quality	NA	NA	NA	NA	NA	NA	NA	NA	NA	NA	NA	NA	NA	NA	NA	NA	Mix	Terpene	Terpene
AS.BTDB_2025-0003731_c00088_SAMN380...region001	BTDB_2025-0003731	14027	GCF0000534	AS.BTDB_2025-0002089_JAQFTF010000001.region001	AS.BTDB_2022-0000940_c00022_GCA_001...region001	AS.BTDB_2022-0000014_DRX057092_00006.region001	bacillus_mibig_only_high.gbk	SAMN38067866-SRR26632751	PRJNA574468	SAMN38067866	Not_Applicable	SRX22333131	SRR26632751	ILLUMINA	PAIRED	-	96.79	96.67	96.5	324	5988733	38481	175895	35.1	99.43	0.48	Bacillus_A	Bacillus_A_cereus	cereus s.s.(97.22684478759766)	No subspecies	frankland(97.22684478759766)	cereus(98.11299133300781)	0/3()	0/4()	3/3(nheA;nheB;nheC)	4/4(hblA;hblB;hblC;hblD)	1/1(cytK-2)	1/1(sph)	0/5()	0/3()	1/9(bpsE)	0()	64[No clonal complex](6/7)	Group_IV(cereus_sensu_stricto)	B. cereus s.s.	bcereus	-	6145	High_Quality	NA	NA	NA	NA	NA	NA	NA	NA	NA	NA	NA	NA	NA	NA	NA	NA	Mix	Ribosomal	Ribosomal
AS.BTDB_2025-0003731_c00121_SAMN380...region001	BTDB_2025-0003731	10246	GCF0000577	BTDB_2022-0002327.2.clustersGCA_002577405.1_Contig_70_cluster_1	AS.BTDB_2025-0002129_JAQFRR010000006.region002	AS.BTDB_2025-0002909_c00090_SAMN337...region001	bacillus_mibig_only_high.gbk	SAMN38067866-SRR26632751	PRJNA574468	SAMN38067866	Not_Applicable	SRX22333131	SRR26632751	ILLUMINA	PAIRED	-	96.79	96.67	96.5	324	5988733	38481	175895	35.1	99.43	0.48	Bacillus_A	Bacillus_A_cereus	cereus s.s.(97.22684478759766)	No subspecies	frankland(97.22684478759766)	cereus(98.11299133300781)	0/3()	0/4()	3/3(nheA;nheB;nheC)	4/4(hblA;hblB;hblC;hblD)	1/1(cytK-2)	1/1(sph)	0/5()	0/3()	1/9(bpsE)	0()	64[No clonal complex](6/7)	Group_IV(cereus_sensu_stricto)	B. cereus s.s.	bcereus	-	6145	High_Quality	NA	NA	NA	NA	NA	NA	NA	NA	NA	NA	NA	NA	NA	NA	NA	NA	Mix	Ribosomal	Ribosomal
AS.BTDB_2025-0003731_c00134_SAMN380...region001	BTDB_2025-0003731	14877	GCF0000478	AS.BTDB_2025-0001502_c00039_SAMN240...region001	AS.BTDB_2025-0000604_c00173_SAMN075...region001	AS.BTDB_2025-0002909_c00127_SAMN337...region001	bacillus_mibig_only_high.gbk	SAMN38067866-SRR26632751	PRJNA574468	SAMN38067866	Not_Applicable	SRX22333131	SRR26632751	ILLUMINA	PAIRED	-	96.79	96.67	96.5	324	5988733	38481	175895	35.1	99.43	0.48	Bacillus_A	Bacillus_A_cereus	cereus s.s.(97.22684478759766)	No subspecies	frankland(97.22684478759766)	cereus(98.11299133300781)	0/3()	0/4()	3/3(nheA;nheB;nheC)	4/4(hblA;hblB;hblC;hblD)	1/1(cytK-2)	1/1(sph)	0/5()	0/3()	1/9(bpsE)	0()	64[No clonal complex](6/7)	Group_IV(cereus_sensu_stricto)	B. cereus s.s.	bcereus	-	6145	High_Quality	NA	NA	NA	NA	NA	NA	NA	NA	NA	NA	NA	NA	NA	NA	NA	NA	Mix	NRP	NRP
AS.BTDB_2025-0003731_c00169_SAMN380...region001	BTDB_2025-0003731	9387	GCF0000364	BTDB_2025-0001412.1.clustersSAMN22842844-SRR16706344_00035_cluster_1	BTDB_2022-0000805.2.clustersGCA_001008595.1_Contig_84_cluster_1	BTDB_2022-0000791.2.clustersJXDH01000037.1_cluster_1	bacillus_mibig_only_high.gbk	SAMN38067866-SRR26632751	PRJNA574468	SAMN38067866	Not_Applicable	SRX22333131	SRR26632751	ILLUMINA	PAIRED	-	96.79	96.67	96.5	324	5988733	38481	175895	35.1	99.43	0.48	Bacillus_A	Bacillus_A_cereus	cereus s.s.(97.22684478759766)	No subspecies	frankland(97.22684478759766)	cereus(98.11299133300781)	0/3()	0/4()	3/3(nheA;nheB;nheC)	4/4(hblA;hblB;hblC;hblD)	1/1(cytK-2)	1/1(sph)	0/5()	0/3()	1/9(bpsE)	0()	64[No clonal complex](6/7)	Group_IV(cereus_sensu_stricto)	B. cereus s.s.	bcereus	-	6145	High_Quality	NA	NA	NA	NA	NA	NA	NA	NA	NA	NA	NA	NA	NA	NA	NA	NA	MIBiG	Others	Others
AS.BTDB_2025-0003731_c00177_SAMN380...region001	BTDB_2025-0003731	8017	GCF0000413	AS.BTDB_2022-0002214_c00006_GCA_002...region001	AS.BTDB_2025-0000300_c00006_SAMEA99...region001	AS.BTDB_2022-0003047_JABTTF010000007.region001	bacillus_mibig_only_high.gbk	SAMN38067866-SRR26632751	PRJNA574468	SAMN38067866	Not_Applicable	SRX22333131	SRR26632751	ILLUMINA	PAIRED	-	96.79	96.67	96.5	324	5988733	38481	175895	35.1	99.43	0.48	Bacillus_A	Bacillus_A_cereus	cereus s.s.(97.22684478759766)	No subspecies	frankland(97.22684478759766)	cereus(98.11299133300781)	0/3()	0/4()	3/3(nheA;nheB;nheC)	4/4(hblA;hblB;hblC;hblD)	1/1(cytK-2)	1/1(sph)	0/5()	0/3()	1/9(bpsE)	0()	64[No clonal complex](6/7)	Group_IV(cereus_sensu_stricto)	B. cereus s.s.	bcereus	-	6145	High_Quality	NA	NA	NA	NA	NA	NA	NA	NA	NA	NA	NA	NA	NA	NA	NA	NA	MIBiG	NRP	NRP
AS.BTDB_2025-0003732_c00015_SAMN380...region001	BTDB_2025-0003732	32298	GCF0000586	AS.BTDB_2022-0003275_CP066187.1.region006	AS.BTDB_2022-0000014_DRX057092_00001.region006	AS.BTDB_2022-0001178_c00041_GCA_002...region001	bacillus_mibig_only_high.gbk	SAMN38067867-SRR26632750	PRJNA574468	SAMN38067867	Not_Applicable	SRX22333132	SRR26632750	ILLUMINA	PAIRED	-	97.26	97.14	96.97	275	5882504	38503	223704	35.13	99.43	0.48	Bacillus_A	Bacillus_A_cereus	cereus s.s.(97.2161636352539)	No subspecies	frankland(97.2161636352539)	cereus(98.1486587524414)	0/3()	0/4()	3/3(nheA;nheB;nheC)	4/4(hblA;hblB;hblC;hblD)	1/1(cytK-2)	1/1(sph)	0/5()	0/3()	1/9(bpsE)	1(Vip4Aa1)	64[No clonal complex](6/7)	Group_IV(cereus_sensu_stricto)	B. cereus s.s. biovar Thuringiensis; B. Thuringiensis	bcereus	-	6054	High_Quality	NA	NA	NA	NA	NA	NA	NA	NA	NA	NA	NA	NA	NA	NA	NA	NA	Mix	NRP	NRP
AS.BTDB_2025-0003732_c00021_SAMN380...region001	BTDB_2025-0003732	9215	GCF0000881	AS.BTDB_2022-0002807_c00152_GCA_007...region001	AS.BTDB_2022-0002515_c00040_GCA_002...region001	AS.BTDB_2022-0000955_CP015350.1.region012	bacillus_mibig_only_high.gbk	SAMN38067867-SRR26632750	PRJNA574468	SAMN38067867	Not_Applicable	SRX22333132	SRR26632750	ILLUMINA	PAIRED	-	97.26	97.14	96.97	275	5882504	38503	223704	35.13	99.43	0.48	Bacillus_A	Bacillus_A_cereus	cereus s.s.(97.2161636352539)	No subspecies	frankland(97.2161636352539)	cereus(98.1486587524414)	0/3()	0/4()	3/3(nheA;nheB;nheC)	4/4(hblA;hblB;hblC;hblD)	1/1(cytK-2)	1/1(sph)	0/5()	0/3()	1/9(bpsE)	1(Vip4Aa1)	64[No clonal complex](6/7)	Group_IV(cereus_sensu_stricto)	B. cereus s.s. biovar Thuringiensis; B. Thuringiensis	bcereus	-	6054	High_Quality	NA	NA	NA	NA	NA	NA	NA	NA	NA	NA	NA	NA	NA	NA	NA	NA	antiSMASH	Ribosomal	Ribosomal
AS.BTDB_2025-0003732_c00029_SAMN380...region001	BTDB_2025-0003732	25239	GCF0000605	AS.BTDB_2025-0000011_barcode11_00022.region001	AS.BTDB_2025-0003479_c00011_SAMN363...region001	AS.BTDB_2025-0003479_c00011_SAMN363...region001	bacillus_mibig_only_high.gbk	SAMN38067867-SRR26632750	PRJNA574468	SAMN38067867	Not_Applicable	SRX22333132	SRR26632750	ILLUMINA	PAIRED	-	97.26	97.14	96.97	275	5882504	38503	223704	35.13	99.43	0.48	Bacillus_A	Bacillus_A_cereus	cereus s.s.(97.2161636352539)	No subspecies	frankland(97.2161636352539)	cereus(98.1486587524414)	0/3()	0/4()	3/3(nheA;nheB;nheC)	4/4(hblA;hblB;hblC;hblD)	1/1(cytK-2)	1/1(sph)	0/5()	0/3()	1/9(bpsE)	1(Vip4Aa1)	64[No clonal complex](6/7)	Group_IV(cereus_sensu_stricto)	B. cereus s.s. biovar Thuringiensis; B. Thuringiensis	bcereus	-	6054	High_Quality	NA	NA	NA	NA	NA	NA	NA	NA	NA	NA	NA	NA	NA	NA	NA	NA	Mix	Others	Others
AS.BTDB_2025-0003732_c00037_SAMN380...region001	BTDB_2025-0003732	10288	GCF0000559	AS.BTDB_2025-0001226_c00041_SAMN183...region001	AS.BTDB_2022-0001993_c00037_GCA_002...region001	AS.BTDB_2022-0002588_c00035_SAMN079...region001	bacillus_mibig_only_high.gbk	SAMN38067867-SRR26632750	PRJNA574468	SAMN38067867	Not_Applicable	SRX22333132	SRR26632750	ILLUMINA	PAIRED	-	97.26	97.14	96.97	275	5882504	38503	223704	35.13	99.43	0.48	Bacillus_A	Bacillus_A_cereus	cereus s.s.(97.2161636352539)	No subspecies	frankland(97.2161636352539)	cereus(98.1486587524414)	0/3()	0/4()	3/3(nheA;nheB;nheC)	4/4(hblA;hblB;hblC;hblD)	1/1(cytK-2)	1/1(sph)	0/5()	0/3()	1/9(bpsE)	1(Vip4Aa1)	64[No clonal complex](6/7)	Group_IV(cereus_sensu_stricto)	B. cereus s.s. biovar Thuringiensis; B. Thuringiensis	bcereus	-	6054	High_Quality	NA	NA	NA	NA	NA	NA	NA	NA	NA	NA	NA	NA	NA	NA	NA	NA	Mix	Ribosomal	Ribosomal
AS.BTDB_2025-0003732_c00055_SAMN380...region001	BTDB_2025-0003732	21896	GCF0001105	BTDB_2022-0000021.2.clustersDRX057099_00002_cluster_2	AS.BTDB_2022-0002002_c00009_GCA_002...region001	AS.BTDB_2025-0002110_JAQFSK010000008.region001	bacillus_mibig_only_high.gbk	SAMN38067867-SRR26632750	PRJNA574468	SAMN38067867	Not_Applicable	SRX22333132	SRR26632750	ILLUMINA	PAIRED	-	97.26	97.14	96.97	275	5882504	38503	223704	35.13	99.43	0.48	Bacillus_A	Bacillus_A_cereus	cereus s.s.(97.2161636352539)	No subspecies	frankland(97.2161636352539)	cereus(98.1486587524414)	0/3()	0/4()	3/3(nheA;nheB;nheC)	4/4(hblA;hblB;hblC;hblD)	1/1(cytK-2)	1/1(sph)	0/5()	0/3()	1/9(bpsE)	1(Vip4Aa1)	64[No clonal complex](6/7)	Group_IV(cereus_sensu_stricto)	B. cereus s.s. biovar Thuringiensis; B. Thuringiensis	bcereus	-	6054	High_Quality	NA	NA	NA	NA	NA	NA	NA	NA	NA	NA	NA	NA	NA	NA	NA	NA	Mix	Terpene	Terpene
AS.BTDB_2025-0003732_c00060_SAMN380...region001	BTDB_2025-0003732	27037	GCF0000532	AS.BTDB_2025-0001221_SAMN18335939_1.region003	AS.BTDB_2022-0000798_CP009686.1.region009	AS.BTDB_2022-0002816_CP031062.1.region009	bacillus_mibig_only_high.gbk	SAMN38067867-SRR26632750	PRJNA574468	SAMN38067867	Not_Applicable	SRX22333132	SRR26632750	ILLUMINA	PAIRED	-	97.26	97.14	96.97	275	5882504	38503	223704	35.13	99.43	0.48	Bacillus_A	Bacillus_A_cereus	cereus s.s.(97.2161636352539)	No subspecies	frankland(97.2161636352539)	cereus(98.1486587524414)	0/3()	0/4()	3/3(nheA;nheB;nheC)	4/4(hblA;hblB;hblC;hblD)	1/1(cytK-2)	1/1(sph)	0/5()	0/3()	1/9(bpsE)	1(Vip4Aa1)	64[No clonal complex](6/7)	Group_IV(cereus_sensu_stricto)	B. cereus s.s. biovar Thuringiensis; B. Thuringiensis	bcereus	-	6054	High_Quality	NA	NA	NA	NA	NA	NA	NA	NA	NA	NA	NA	NA	NA	NA	NA	NA	Mix	NRP	NRP
AS.BTDB_2025-0003732_c00090_SAMN380...region001	BTDB_2025-0003732	14027	GCF0000534	AS.BTDB_2025-0002089_JAQFTF010000001.region001	AS.BTDB_2022-0000940_c00022_GCA_001...region001	AS.BTDB_2022-0000014_DRX057092_00006.region001	bacillus_mibig_only_high.gbk	SAMN38067867-SRR26632750	PRJNA574468	SAMN38067867	Not_Applicable	SRX22333132	SRR26632750	ILLUMINA	PAIRED	-	97.26	97.14	96.97	275	5882504	38503	223704	35.13	99.43	0.48	Bacillus_A	Bacillus_A_cereus	cereus s.s.(97.2161636352539)	No subspecies	frankland(97.2161636352539)	cereus(98.1486587524414)	0/3()	0/4()	3/3(nheA;nheB;nheC)	4/4(hblA;hblB;hblC;hblD)	1/1(cytK-2)	1/1(sph)	0/5()	0/3()	1/9(bpsE)	1(Vip4Aa1)	64[No clonal complex](6/7)	Group_IV(cereus_sensu_stricto)	B. cereus s.s. biovar Thuringiensis; B. Thuringiensis	bcereus	-	6054	High_Quality	NA	NA	NA	NA	NA	NA	NA	NA	NA	NA	NA	NA	NA	NA	NA	NA	Mix	Ribosomal	Ribosomal
AS.BTDB_2025-0003732_c00124_SAMN380...region001	BTDB_2025-0003732	10246	GCF0000577	BTDB_2022-0002327.2.clustersGCA_002577405.1_Contig_70_cluster_1	AS.BTDB_2025-0002129_JAQFRR010000006.region002	AS.BTDB_2025-0002909_c00090_SAMN337...region001	bacillus_mibig_only_high.gbk	SAMN38067867-SRR26632750	PRJNA574468	SAMN38067867	Not_Applicable	SRX22333132	SRR26632750	ILLUMINA	PAIRED	-	97.26	97.14	96.97	275	5882504	38503	223704	35.13	99.43	0.48	Bacillus_A	Bacillus_A_cereus	cereus s.s.(97.2161636352539)	No subspecies	frankland(97.2161636352539)	cereus(98.1486587524414)	0/3()	0/4()	3/3(nheA;nheB;nheC)	4/4(hblA;hblB;hblC;hblD)	1/1(cytK-2)	1/1(sph)	0/5()	0/3()	1/9(bpsE)	1(Vip4Aa1)	64[No clonal complex](6/7)	Group_IV(cereus_sensu_stricto)	B. cereus s.s. biovar Thuringiensis; B. Thuringiensis	bcereus	-	6054	High_Quality	NA	NA	NA	NA	NA	NA	NA	NA	NA	NA	NA	NA	NA	NA	NA	NA	Mix	Ribosomal	Ribosomal
AS.BTDB_2025-0003732_c00137_SAMN380...region001	BTDB_2025-0003732	14877	GCF0000478	AS.BTDB_2025-0001502_c00039_SAMN240...region001	AS.BTDB_2025-0000604_c00173_SAMN075...region001	AS.BTDB_2025-0002909_c00127_SAMN337...region001	bacillus_mibig_only_high.gbk	SAMN38067867-SRR26632750	PRJNA574468	SAMN38067867	Not_Applicable	SRX22333132	SRR26632750	ILLUMINA	PAIRED	-	97.26	97.14	96.97	275	5882504	38503	223704	35.13	99.43	0.48	Bacillus_A	Bacillus_A_cereus	cereus s.s.(97.2161636352539)	No subspecies	frankland(97.2161636352539)	cereus(98.1486587524414)	0/3()	0/4()	3/3(nheA;nheB;nheC)	4/4(hblA;hblB;hblC;hblD)	1/1(cytK-2)	1/1(sph)	0/5()	0/3()	1/9(bpsE)	1(Vip4Aa1)	64[No clonal complex](6/7)	Group_IV(cereus_sensu_stricto)	B. cereus s.s. biovar Thuringiensis; B. Thuringiensis	bcereus	-	6054	High_Quality	NA	NA	NA	NA	NA	NA	NA	NA	NA	NA	NA	NA	NA	NA	NA	NA	Mix	NRP	NRP
AS.BTDB_2025-0003732_c00156_SAMN380...region001	BTDB_2025-0003732	9602	GCF0000364	BTDB_2025-0001412.1.clustersSAMN22842844-SRR16706344_00035_cluster_1	BTDB_2022-0000805.2.clustersGCA_001008595.1_Contig_84_cluster_1	BTDB_2022-0000791.2.clustersJXDH01000037.1_cluster_1	bacillus_mibig_only_high.gbk	SAMN38067867-SRR26632750	PRJNA574468	SAMN38067867	Not_Applicable	SRX22333132	SRR26632750	ILLUMINA	PAIRED	-	97.26	97.14	96.97	275	5882504	38503	223704	35.13	99.43	0.48	Bacillus_A	Bacillus_A_cereus	cereus s.s.(97.2161636352539)	No subspecies	frankland(97.2161636352539)	cereus(98.1486587524414)	0/3()	0/4()	3/3(nheA;nheB;nheC)	4/4(hblA;hblB;hblC;hblD)	1/1(cytK-2)	1/1(sph)	0/5()	0/3()	1/9(bpsE)	1(Vip4Aa1)	64[No clonal complex](6/7)	Group_IV(cereus_sensu_stricto)	B. cereus s.s. biovar Thuringiensis; B. Thuringiensis	bcereus	-	6054	High_Quality	NA	NA	NA	NA	NA	NA	NA	NA	NA	NA	NA	NA	NA	NA	NA	NA	MIBiG	Others	Others
AS.BTDB_2025-0003732_c00173_SAMN380...region001	BTDB_2025-0003732	8018	GCF0000413	AS.BTDB_2022-0002214_c00006_GCA_002...region001	AS.BTDB_2025-0000300_c00006_SAMEA99...region001	AS.BTDB_2022-0003047_JABTTF010000007.region001	bacillus_mibig_only_high.gbk	SAMN38067867-SRR26632750	PRJNA574468	SAMN38067867	Not_Applicable	SRX22333132	SRR26632750	ILLUMINA	PAIRED	-	97.26	97.14	96.97	275	5882504	38503	223704	35.13	99.43	0.48	Bacillus_A	Bacillus_A_cereus	cereus s.s.(97.2161636352539)	No subspecies	frankland(97.2161636352539)	cereus(98.1486587524414)	0/3()	0/4()	3/3(nheA;nheB;nheC)	4/4(hblA;hblB;hblC;hblD)	1/1(cytK-2)	1/1(sph)	0/5()	0/3()	1/9(bpsE)	1(Vip4Aa1)	64[No clonal complex](6/7)	Group_IV(cereus_sensu_stricto)	B. cereus s.s. biovar Thuringiensis; B. Thuringiensis	bcereus	-	6054	High_Quality	NA	NA	NA	NA	NA	NA	NA	NA	NA	NA	NA	NA	NA	NA	NA	NA	MIBiG	NRP	NRP
AS.BTDB_2025-0003733_c00015_SAMN380...region001	BTDB_2025-0003733	32298	GCF0000586	AS.BTDB_2022-0003275_CP066187.1.region006	AS.BTDB_2022-0000014_DRX057092_00001.region006	AS.BTDB_2022-0001178_c00041_GCA_002...region001	bacillus_mibig_only_high.gbk	SAMN38067868-SRR26632749	PRJNA574468	SAMN38067868	Not_Applicable	SRX22333133	SRR26632749	ILLUMINA	PAIRED	-	97.24	97.12	96.96	289	5870356	37508	175895	35.12	99.43	0.48	Bacillus_A	Bacillus_A_cereus	cereus s.s.(97.22691345214844)	No subspecies	frankland(97.22691345214844)	cereus(98.13006591796875)	0/3()	0/4()	3/3(nheA;nheB;nheC)	4/4(hblA;hblB;hblC;hblD)	1/1(cytK-2)	1/1(sph)	0/5()	0/3()	1/9(bpsE)	1(Vip4Aa1)	64[No clonal complex](6/7)	Group_IV(cereus_sensu_stricto)	B. cereus s.s. biovar Thuringiensis; B. Thuringiensis	bcereus	-	6036	High_Quality	NA	NA	NA	NA	NA	NA	NA	NA	NA	NA	NA	NA	NA	NA	NA	NA	Mix	NRP	NRP
AS.BTDB_2025-0003733_c00029_SAMN380...region001	BTDB_2025-0003733	25239	GCF0000605	AS.BTDB_2025-0000011_barcode11_00022.region001	AS.BTDB_2025-0003479_c00011_SAMN363...region001	AS.BTDB_2025-0003479_c00011_SAMN363...region001	bacillus_mibig_only_high.gbk	SAMN38067868-SRR26632749	PRJNA574468	SAMN38067868	Not_Applicable	SRX22333133	SRR26632749	ILLUMINA	PAIRED	-	97.24	97.12	96.96	289	5870356	37508	175895	35.12	99.43	0.48	Bacillus_A	Bacillus_A_cereus	cereus s.s.(97.22691345214844)	No subspecies	frankland(97.22691345214844)	cereus(98.13006591796875)	0/3()	0/4()	3/3(nheA;nheB;nheC)	4/4(hblA;hblB;hblC;hblD)	1/1(cytK-2)	1/1(sph)	0/5()	0/3()	1/9(bpsE)	1(Vip4Aa1)	64[No clonal complex](6/7)	Group_IV(cereus_sensu_stricto)	B. cereus s.s. biovar Thuringiensis; B. Thuringiensis	bcereus	-	6036	High_Quality	NA	NA	NA	NA	NA	NA	NA	NA	NA	NA	NA	NA	NA	NA	NA	NA	Mix	Others	Others
AS.BTDB_2025-0003733_c00036_SAMN380...region001	BTDB_2025-0003733	10288	GCF0000559	AS.BTDB_2025-0001226_c00041_SAMN183...region001	AS.BTDB_2022-0001993_c00037_GCA_002...region001	AS.BTDB_2022-0002588_c00035_SAMN079...region001	bacillus_mibig_only_high.gbk	SAMN38067868-SRR26632749	PRJNA574468	SAMN38067868	Not_Applicable	SRX22333133	SRR26632749	ILLUMINA	PAIRED	-	97.24	97.12	96.96	289	5870356	37508	175895	35.12	99.43	0.48	Bacillus_A	Bacillus_A_cereus	cereus s.s.(97.22691345214844)	No subspecies	frankland(97.22691345214844)	cereus(98.13006591796875)	0/3()	0/4()	3/3(nheA;nheB;nheC)	4/4(hblA;hblB;hblC;hblD)	1/1(cytK-2)	1/1(sph)	0/5()	0/3()	1/9(bpsE)	1(Vip4Aa1)	64[No clonal complex](6/7)	Group_IV(cereus_sensu_stricto)	B. cereus s.s. biovar Thuringiensis; B. Thuringiensis	bcereus	-	6036	High_Quality	NA	NA	NA	NA	NA	NA	NA	NA	NA	NA	NA	NA	NA	NA	NA	NA	Mix	Ribosomal	Ribosomal
AS.BTDB_2025-0003733_c00058_SAMN380...region001	BTDB_2025-0003733	27037	GCF0000532	AS.BTDB_2025-0001221_SAMN18335939_1.region003	AS.BTDB_2022-0000798_CP009686.1.region009	AS.BTDB_2022-0002816_CP031062.1.region009	bacillus_mibig_only_high.gbk	SAMN38067868-SRR26632749	PRJNA574468	SAMN38067868	Not_Applicable	SRX22333133	SRR26632749	ILLUMINA	PAIRED	-	97.24	97.12	96.96	289	5870356	37508	175895	35.12	99.43	0.48	Bacillus_A	Bacillus_A_cereus	cereus s.s.(97.22691345214844)	No subspecies	frankland(97.22691345214844)	cereus(98.13006591796875)	0/3()	0/4()	3/3(nheA;nheB;nheC)	4/4(hblA;hblB;hblC;hblD)	1/1(cytK-2)	1/1(sph)	0/5()	0/3()	1/9(bpsE)	1(Vip4Aa1)	64[No clonal complex](6/7)	Group_IV(cereus_sensu_stricto)	B. cereus s.s. biovar Thuringiensis; B. Thuringiensis	bcereus	-	6036	High_Quality	NA	NA	NA	NA	NA	NA	NA	NA	NA	NA	NA	NA	NA	NA	NA	NA	Mix	NRP	NRP
AS.BTDB_2025-0003733_c00062_SAMN380...region001	BTDB_2025-0003733	21896	GCF0001105	BTDB_2022-0000021.2.clustersDRX057099_00002_cluster_2	AS.BTDB_2022-0002002_c00009_GCA_002...region001	AS.BTDB_2025-0002110_JAQFSK010000008.region001	bacillus_mibig_only_high.gbk	SAMN38067868-SRR26632749	PRJNA574468	SAMN38067868	Not_Applicable	SRX22333133	SRR26632749	ILLUMINA	PAIRED	-	97.24	97.12	96.96	289	5870356	37508	175895	35.12	99.43	0.48	Bacillus_A	Bacillus_A_cereus	cereus s.s.(97.22691345214844)	No subspecies	frankland(97.22691345214844)	cereus(98.13006591796875)	0/3()	0/4()	3/3(nheA;nheB;nheC)	4/4(hblA;hblB;hblC;hblD)	1/1(cytK-2)	1/1(sph)	0/5()	0/3()	1/9(bpsE)	1(Vip4Aa1)	64[No clonal complex](6/7)	Group_IV(cereus_sensu_stricto)	B. cereus s.s. biovar Thuringiensis; B. Thuringiensis	bcereus	-	6036	High_Quality	NA	NA	NA	NA	NA	NA	NA	NA	NA	NA	NA	NA	NA	NA	NA	NA	Mix	Terpene	Terpene
AS.BTDB_2025-0003733_c00089_SAMN380...region001	BTDB_2025-0003733	14027	GCF0000534	AS.BTDB_2025-0002089_JAQFTF010000001.region001	AS.BTDB_2022-0000940_c00022_GCA_001...region001	AS.BTDB_2022-0000014_DRX057092_00006.region001	bacillus_mibig_only_high.gbk	SAMN38067868-SRR26632749	PRJNA574468	SAMN38067868	Not_Applicable	SRX22333133	SRR26632749	ILLUMINA	PAIRED	-	97.24	97.12	96.96	289	5870356	37508	175895	35.12	99.43	0.48	Bacillus_A	Bacillus_A_cereus	cereus s.s.(97.22691345214844)	No subspecies	frankland(97.22691345214844)	cereus(98.13006591796875)	0/3()	0/4()	3/3(nheA;nheB;nheC)	4/4(hblA;hblB;hblC;hblD)	1/1(cytK-2)	1/1(sph)	0/5()	0/3()	1/9(bpsE)	1(Vip4Aa1)	64[No clonal complex](6/7)	Group_IV(cereus_sensu_stricto)	B. cereus s.s. biovar Thuringiensis; B. Thuringiensis	bcereus	-	6036	High_Quality	NA	NA	NA	NA	NA	NA	NA	NA	NA	NA	NA	NA	NA	NA	NA	NA	Mix	Ribosomal	Ribosomal
AS.BTDB_2025-0003733_c00106_SAMN380...region001	BTDB_2025-0003733	9215	GCF0000881	AS.BTDB_2022-0002807_c00152_GCA_007...region001	AS.BTDB_2022-0002515_c00040_GCA_002...region001	AS.BTDB_2022-0000955_CP015350.1.region012	bacillus_mibig_only_high.gbk	SAMN38067868-SRR26632749	PRJNA574468	SAMN38067868	Not_Applicable	SRX22333133	SRR26632749	ILLUMINA	PAIRED	-	97.24	97.12	96.96	289	5870356	37508	175895	35.12	99.43	0.48	Bacillus_A	Bacillus_A_cereus	cereus s.s.(97.22691345214844)	No subspecies	frankland(97.22691345214844)	cereus(98.13006591796875)	0/3()	0/4()	3/3(nheA;nheB;nheC)	4/4(hblA;hblB;hblC;hblD)	1/1(cytK-2)	1/1(sph)	0/5()	0/3()	1/9(bpsE)	1(Vip4Aa1)	64[No clonal complex](6/7)	Group_IV(cereus_sensu_stricto)	B. cereus s.s. biovar Thuringiensis; B. Thuringiensis	bcereus	-	6036	High_Quality	NA	NA	NA	NA	NA	NA	NA	NA	NA	NA	NA	NA	NA	NA	NA	NA	antiSMASH	Ribosomal	Ribosomal
AS.BTDB_2025-0003733_c00123_SAMN380...region001	BTDB_2025-0003733	10246	GCF0000577	BTDB_2022-0002327.2.clustersGCA_002577405.1_Contig_70_cluster_1	AS.BTDB_2025-0002129_JAQFRR010000006.region002	AS.BTDB_2025-0002909_c00090_SAMN337...region001	bacillus_mibig_only_high.gbk	SAMN38067868-SRR26632749	PRJNA574468	SAMN38067868	Not_Applicable	SRX22333133	SRR26632749	ILLUMINA	PAIRED	-	97.24	97.12	96.96	289	5870356	37508	175895	35.12	99.43	0.48	Bacillus_A	Bacillus_A_cereus	cereus s.s.(97.22691345214844)	No subspecies	frankland(97.22691345214844)	cereus(98.13006591796875)	0/3()	0/4()	3/3(nheA;nheB;nheC)	4/4(hblA;hblB;hblC;hblD)	1/1(cytK-2)	1/1(sph)	0/5()	0/3()	1/9(bpsE)	1(Vip4Aa1)	64[No clonal complex](6/7)	Group_IV(cereus_sensu_stricto)	B. cereus s.s. biovar Thuringiensis; B. Thuringiensis	bcereus	-	6036	High_Quality	NA	NA	NA	NA	NA	NA	NA	NA	NA	NA	NA	NA	NA	NA	NA	NA	Mix	Ribosomal	Ribosomal
AS.BTDB_2025-0003733_c00135_SAMN380...region001	BTDB_2025-0003733	15033	GCF0000478	AS.BTDB_2025-0001502_c00039_SAMN240...region001	AS.BTDB_2025-0000604_c00173_SAMN075...region001	AS.BTDB_2025-0002909_c00127_SAMN337...region001	bacillus_mibig_only_high.gbk	SAMN38067868-SRR26632749	PRJNA574468	SAMN38067868	Not_Applicable	SRX22333133	SRR26632749	ILLUMINA	PAIRED	-	97.24	97.12	96.96	289	5870356	37508	175895	35.12	99.43	0.48	Bacillus_A	Bacillus_A_cereus	cereus s.s.(97.22691345214844)	No subspecies	frankland(97.22691345214844)	cereus(98.13006591796875)	0/3()	0/4()	3/3(nheA;nheB;nheC)	4/4(hblA;hblB;hblC;hblD)	1/1(cytK-2)	1/1(sph)	0/5()	0/3()	1/9(bpsE)	1(Vip4Aa1)	64[No clonal complex](6/7)	Group_IV(cereus_sensu_stricto)	B. cereus s.s. biovar Thuringiensis; B. Thuringiensis	bcereus	-	6036	High_Quality	NA	NA	NA	NA	NA	NA	NA	NA	NA	NA	NA	NA	NA	NA	NA	NA	Mix	NRP	NRP
AS.BTDB_2025-0003733_c00157_SAMN380...region001	BTDB_2025-0003733	9602	GCF0000364	BTDB_2025-0001412.1.clustersSAMN22842844-SRR16706344_00035_cluster_1	BTDB_2022-0000805.2.clustersGCA_001008595.1_Contig_84_cluster_1	BTDB_2022-0000791.2.clustersJXDH01000037.1_cluster_1	bacillus_mibig_only_high.gbk	SAMN38067868-SRR26632749	PRJNA574468	SAMN38067868	Not_Applicable	SRX22333133	SRR26632749	ILLUMINA	PAIRED	-	97.24	97.12	96.96	289	5870356	37508	175895	35.12	99.43	0.48	Bacillus_A	Bacillus_A_cereus	cereus s.s.(97.22691345214844)	No subspecies	frankland(97.22691345214844)	cereus(98.13006591796875)	0/3()	0/4()	3/3(nheA;nheB;nheC)	4/4(hblA;hblB;hblC;hblD)	1/1(cytK-2)	1/1(sph)	0/5()	0/3()	1/9(bpsE)	1(Vip4Aa1)	64[No clonal complex](6/7)	Group_IV(cereus_sensu_stricto)	B. cereus s.s. biovar Thuringiensis; B. Thuringiensis	bcereus	-	6036	High_Quality	NA	NA	NA	NA	NA	NA	NA	NA	NA	NA	NA	NA	NA	NA	NA	NA	MIBiG	Others	Others
AS.BTDB_2025-0003733_c00173_SAMN380...region001	BTDB_2025-0003733	8017	GCF0000413	AS.BTDB_2022-0002214_c00006_GCA_002...region001	AS.BTDB_2025-0000300_c00006_SAMEA99...region001	AS.BTDB_2022-0003047_JABTTF010000007.region001	bacillus_mibig_only_high.gbk	SAMN38067868-SRR26632749	PRJNA574468	SAMN38067868	Not_Applicable	SRX22333133	SRR26632749	ILLUMINA	PAIRED	-	97.24	97.12	96.96	289	5870356	37508	175895	35.12	99.43	0.48	Bacillus_A	Bacillus_A_cereus	cereus s.s.(97.22691345214844)	No subspecies	frankland(97.22691345214844)	cereus(98.13006591796875)	0/3()	0/4()	3/3(nheA;nheB;nheC)	4/4(hblA;hblB;hblC;hblD)	1/1(cytK-2)	1/1(sph)	0/5()	0/3()	1/9(bpsE)	1(Vip4Aa1)	64[No clonal complex](6/7)	Group_IV(cereus_sensu_stricto)	B. cereus s.s. biovar Thuringiensis; B. Thuringiensis	bcereus	-	6036	High_Quality	NA	NA	NA	NA	NA	NA	NA	NA	NA	NA	NA	NA	NA	NA	NA	NA	MIBiG	NRP	NRP
AS.BTDB_2025-0003734_c00015_SAMN380...region001	BTDB_2025-0003734	32298	GCF0000586	AS.BTDB_2022-0003275_CP066187.1.region006	AS.BTDB_2022-0000014_DRX057092_00001.region006	AS.BTDB_2022-0001178_c00041_GCA_002...region001	bacillus_mibig_only_high.gbk	SAMN38067869-SRR26632748	PRJNA574468	SAMN38067869	Not_Applicable	SRX22333134	SRR26632748	ILLUMINA	PAIRED	-	97.41	97.3	97.14	270	5888105	37652	223839	35.13	99.43	0.48	Bacillus_A	Bacillus_A_cereus	cereus s.s.(97.21903228759766)	No subspecies	frankland(97.21903228759766)	cereus(98.10498046875)	0/3()	0/4()	3/3(nheA;nheB;nheC)	4/4(hblA;hblB;hblC;hblD)	1/1(cytK-2)	1/1(sph)	0/5()	0/3()	1/9(bpsE)	1(Vip4Aa1)	64[No clonal complex](6/7)	Group_IV(cereus_sensu_stricto)	B. cereus s.s. biovar Thuringiensis; B. Thuringiensis	bcereus	-	6064	High_Quality	NA	NA	NA	NA	NA	NA	NA	NA	NA	NA	NA	NA	NA	NA	NA	NA	Mix	NRP	NRP
AS.BTDB_2025-0003734_c00029_SAMN380...region001	BTDB_2025-0003734	25239	GCF0000605	AS.BTDB_2025-0000011_barcode11_00022.region001	AS.BTDB_2025-0003479_c00011_SAMN363...region001	AS.BTDB_2025-0003479_c00011_SAMN363...region001	bacillus_mibig_only_high.gbk	SAMN38067869-SRR26632748	PRJNA574468	SAMN38067869	Not_Applicable	SRX22333134	SRR26632748	ILLUMINA	PAIRED	-	97.41	97.3	97.14	270	5888105	37652	223839	35.13	99.43	0.48	Bacillus_A	Bacillus_A_cereus	cereus s.s.(97.21903228759766)	No subspecies	frankland(97.21903228759766)	cereus(98.10498046875)	0/3()	0/4()	3/3(nheA;nheB;nheC)	4/4(hblA;hblB;hblC;hblD)	1/1(cytK-2)	1/1(sph)	0/5()	0/3()	1/9(bpsE)	1(Vip4Aa1)	64[No clonal complex](6/7)	Group_IV(cereus_sensu_stricto)	B. cereus s.s. biovar Thuringiensis; B. Thuringiensis	bcereus	-	6064	High_Quality	NA	NA	NA	NA	NA	NA	NA	NA	NA	NA	NA	NA	NA	NA	NA	NA	Mix	Others	Others
AS.BTDB_2025-0003734_c00036_SAMN380...region001	BTDB_2025-0003734	10288	GCF0000559	AS.BTDB_2025-0001226_c00041_SAMN183...region001	AS.BTDB_2022-0001993_c00037_GCA_002...region001	AS.BTDB_2022-0002588_c00035_SAMN079...region001	bacillus_mibig_only_high.gbk	SAMN38067869-SRR26632748	PRJNA574468	SAMN38067869	Not_Applicable	SRX22333134	SRR26632748	ILLUMINA	PAIRED	-	97.41	97.3	97.14	270	5888105	37652	223839	35.13	99.43	0.48	Bacillus_A	Bacillus_A_cereus	cereus s.s.(97.21903228759766)	No subspecies	frankland(97.21903228759766)	cereus(98.10498046875)	0/3()	0/4()	3/3(nheA;nheB;nheC)	4/4(hblA;hblB;hblC;hblD)	1/1(cytK-2)	1/1(sph)	0/5()	0/3()	1/9(bpsE)	1(Vip4Aa1)	64[No clonal complex](6/7)	Group_IV(cereus_sensu_stricto)	B. cereus s.s. biovar Thuringiensis; B. Thuringiensis	bcereus	-	6064	High_Quality	NA	NA	NA	NA	NA	NA	NA	NA	NA	NA	NA	NA	NA	NA	NA	NA	Mix	Ribosomal	Ribosomal
AS.BTDB_2025-0003734_c00054_SAMN380...region001	BTDB_2025-0003734	21896	GCF0001105	BTDB_2022-0000021.2.clustersDRX057099_00002_cluster_2	AS.BTDB_2022-0002002_c00009_GCA_002...region001	AS.BTDB_2025-0002110_JAQFSK010000008.region001	bacillus_mibig_only_high.gbk	SAMN38067869-SRR26632748	PRJNA574468	SAMN38067869	Not_Applicable	SRX22333134	SRR26632748	ILLUMINA	PAIRED	-	97.41	97.3	97.14	270	5888105	37652	223839	35.13	99.43	0.48	Bacillus_A	Bacillus_A_cereus	cereus s.s.(97.21903228759766)	No subspecies	frankland(97.21903228759766)	cereus(98.10498046875)	0/3()	0/4()	3/3(nheA;nheB;nheC)	4/4(hblA;hblB;hblC;hblD)	1/1(cytK-2)	1/1(sph)	0/5()	0/3()	1/9(bpsE)	1(Vip4Aa1)	64[No clonal complex](6/7)	Group_IV(cereus_sensu_stricto)	B. cereus s.s. biovar Thuringiensis; B. Thuringiensis	bcereus	-	6064	High_Quality	NA	NA	NA	NA	NA	NA	NA	NA	NA	NA	NA	NA	NA	NA	NA	NA	Mix	Terpene	Terpene
AS.BTDB_2025-0003734_c00059_SAMN380...region001	BTDB_2025-0003734	27037	GCF0000532	AS.BTDB_2025-0001221_SAMN18335939_1.region003	AS.BTDB_2022-0000798_CP009686.1.region009	AS.BTDB_2022-0002816_CP031062.1.region009	bacillus_mibig_only_high.gbk	SAMN38067869-SRR26632748	PRJNA574468	SAMN38067869	Not_Applicable	SRX22333134	SRR26632748	ILLUMINA	PAIRED	-	97.41	97.3	97.14	270	5888105	37652	223839	35.13	99.43	0.48	Bacillus_A	Bacillus_A_cereus	cereus s.s.(97.21903228759766)	No subspecies	frankland(97.21903228759766)	cereus(98.10498046875)	0/3()	0/4()	3/3(nheA;nheB;nheC)	4/4(hblA;hblB;hblC;hblD)	1/1(cytK-2)	1/1(sph)	0/5()	0/3()	1/9(bpsE)	1(Vip4Aa1)	64[No clonal complex](6/7)	Group_IV(cereus_sensu_stricto)	B. cereus s.s. biovar Thuringiensis; B. Thuringiensis	bcereus	-	6064	High_Quality	NA	NA	NA	NA	NA	NA	NA	NA	NA	NA	NA	NA	NA	NA	NA	NA	Mix	NRP	NRP
AS.BTDB_2025-0003734_c00087_SAMN380...region001	BTDB_2025-0003734	14027	GCF0000534	AS.BTDB_2025-0002089_JAQFTF010000001.region001	AS.BTDB_2022-0000940_c00022_GCA_001...region001	AS.BTDB_2022-0000014_DRX057092_00006.region001	bacillus_mibig_only_high.gbk	SAMN38067869-SRR26632748	PRJNA574468	SAMN38067869	Not_Applicable	SRX22333134	SRR26632748	ILLUMINA	PAIRED	-	97.41	97.3	97.14	270	5888105	37652	223839	35.13	99.43	0.48	Bacillus_A	Bacillus_A_cereus	cereus s.s.(97.21903228759766)	No subspecies	frankland(97.21903228759766)	cereus(98.10498046875)	0/3()	0/4()	3/3(nheA;nheB;nheC)	4/4(hblA;hblB;hblC;hblD)	1/1(cytK-2)	1/1(sph)	0/5()	0/3()	1/9(bpsE)	1(Vip4Aa1)	64[No clonal complex](6/7)	Group_IV(cereus_sensu_stricto)	B. cereus s.s. biovar Thuringiensis; B. Thuringiensis	bcereus	-	6064	High_Quality	NA	NA	NA	NA	NA	NA	NA	NA	NA	NA	NA	NA	NA	NA	NA	NA	Mix	Ribosomal	Ribosomal
AS.BTDB_2025-0003734_c00107_SAMN380...region001	BTDB_2025-0003734	9215	GCF0000881	AS.BTDB_2022-0002807_c00152_GCA_007...region001	AS.BTDB_2022-0002515_c00040_GCA_002...region001	AS.BTDB_2022-0000955_CP015350.1.region012	bacillus_mibig_only_high.gbk	SAMN38067869-SRR26632748	PRJNA574468	SAMN38067869	Not_Applicable	SRX22333134	SRR26632748	ILLUMINA	PAIRED	-	97.41	97.3	97.14	270	5888105	37652	223839	35.13	99.43	0.48	Bacillus_A	Bacillus_A_cereus	cereus s.s.(97.21903228759766)	No subspecies	frankland(97.21903228759766)	cereus(98.10498046875)	0/3()	0/4()	3/3(nheA;nheB;nheC)	4/4(hblA;hblB;hblC;hblD)	1/1(cytK-2)	1/1(sph)	0/5()	0/3()	1/9(bpsE)	1(Vip4Aa1)	64[No clonal complex](6/7)	Group_IV(cereus_sensu_stricto)	B. cereus s.s. biovar Thuringiensis; B. Thuringiensis	bcereus	-	6064	High_Quality	NA	NA	NA	NA	NA	NA	NA	NA	NA	NA	NA	NA	NA	NA	NA	NA	antiSMASH	Ribosomal	Ribosomal
AS.BTDB_2025-0003734_c00125_SAMN380...region001	BTDB_2025-0003734	10246	GCF0000577	BTDB_2022-0002327.2.clustersGCA_002577405.1_Contig_70_cluster_1	AS.BTDB_2025-0002129_JAQFRR010000006.region002	AS.BTDB_2025-0002909_c00090_SAMN337...region001	bacillus_mibig_only_high.gbk	SAMN38067869-SRR26632748	PRJNA574468	SAMN38067869	Not_Applicable	SRX22333134	SRR26632748	ILLUMINA	PAIRED	-	97.41	97.3	97.14	270	5888105	37652	223839	35.13	99.43	0.48	Bacillus_A	Bacillus_A_cereus	cereus s.s.(97.21903228759766)	No subspecies	frankland(97.21903228759766)	cereus(98.10498046875)	0/3()	0/4()	3/3(nheA;nheB;nheC)	4/4(hblA;hblB;hblC;hblD)	1/1(cytK-2)	1/1(sph)	0/5()	0/3()	1/9(bpsE)	1(Vip4Aa1)	64[No clonal complex](6/7)	Group_IV(cereus_sensu_stricto)	B. cereus s.s. biovar Thuringiensis; B. Thuringiensis	bcereus	-	6064	High_Quality	NA	NA	NA	NA	NA	NA	NA	NA	NA	NA	NA	NA	NA	NA	NA	NA	Mix	Ribosomal	Ribosomal
AS.BTDB_2025-0003734_c00139_SAMN380...region001	BTDB_2025-0003734	14877	GCF0000478	AS.BTDB_2025-0001502_c00039_SAMN240...region001	AS.BTDB_2025-0000604_c00173_SAMN075...region001	AS.BTDB_2025-0002909_c00127_SAMN337...region001	bacillus_mibig_only_high.gbk	SAMN38067869-SRR26632748	PRJNA574468	SAMN38067869	Not_Applicable	SRX22333134	SRR26632748	ILLUMINA	PAIRED	-	97.41	97.3	97.14	270	5888105	37652	223839	35.13	99.43	0.48	Bacillus_A	Bacillus_A_cereus	cereus s.s.(97.21903228759766)	No subspecies	frankland(97.21903228759766)	cereus(98.10498046875)	0/3()	0/4()	3/3(nheA;nheB;nheC)	4/4(hblA;hblB;hblC;hblD)	1/1(cytK-2)	1/1(sph)	0/5()	0/3()	1/9(bpsE)	1(Vip4Aa1)	64[No clonal complex](6/7)	Group_IV(cereus_sensu_stricto)	B. cereus s.s. biovar Thuringiensis; B. Thuringiensis	bcereus	-	6064	High_Quality	NA	NA	NA	NA	NA	NA	NA	NA	NA	NA	NA	NA	NA	NA	NA	NA	Mix	NRP	NRP
AS.BTDB_2025-0003734_c00156_SAMN380...region001	BTDB_2025-0003734	9603	GCF0000364	BTDB_2025-0001412.1.clustersSAMN22842844-SRR16706344_00035_cluster_1	BTDB_2022-0000805.2.clustersGCA_001008595.1_Contig_84_cluster_1	BTDB_2022-0000791.2.clustersJXDH01000037.1_cluster_1	bacillus_mibig_only_high.gbk	SAMN38067869-SRR26632748	PRJNA574468	SAMN38067869	Not_Applicable	SRX22333134	SRR26632748	ILLUMINA	PAIRED	-	97.41	97.3	97.14	270	5888105	37652	223839	35.13	99.43	0.48	Bacillus_A	Bacillus_A_cereus	cereus s.s.(97.21903228759766)	No subspecies	frankland(97.21903228759766)	cereus(98.10498046875)	0/3()	0/4()	3/3(nheA;nheB;nheC)	4/4(hblA;hblB;hblC;hblD)	1/1(cytK-2)	1/1(sph)	0/5()	0/3()	1/9(bpsE)	1(Vip4Aa1)	64[No clonal complex](6/7)	Group_IV(cereus_sensu_stricto)	B. cereus s.s. biovar Thuringiensis; B. Thuringiensis	bcereus	-	6064	High_Quality	NA	NA	NA	NA	NA	NA	NA	NA	NA	NA	NA	NA	NA	NA	NA	NA	MIBiG	Others	Others
AS.BTDB_2025-0003734_c00177_SAMN380...region001	BTDB_2025-0003734	8017	GCF0000413	AS.BTDB_2022-0002214_c00006_GCA_002...region001	AS.BTDB_2025-0000300_c00006_SAMEA99...region001	AS.BTDB_2022-0003047_JABTTF010000007.region001	bacillus_mibig_only_high.gbk	SAMN38067869-SRR26632748	PRJNA574468	SAMN38067869	Not_Applicable	SRX22333134	SRR26632748	ILLUMINA	PAIRED	-	97.41	97.3	97.14	270	5888105	37652	223839	35.13	99.43	0.48	Bacillus_A	Bacillus_A_cereus	cereus s.s.(97.21903228759766)	No subspecies	frankland(97.21903228759766)	cereus(98.10498046875)	0/3()	0/4()	3/3(nheA;nheB;nheC)	4/4(hblA;hblB;hblC;hblD)	1/1(cytK-2)	1/1(sph)	0/5()	0/3()	1/9(bpsE)	1(Vip4Aa1)	64[No clonal complex](6/7)	Group_IV(cereus_sensu_stricto)	B. cereus s.s. biovar Thuringiensis; B. Thuringiensis	bcereus	-	6064	High_Quality	NA	NA	NA	NA	NA	NA	NA	NA	NA	NA	NA	NA	NA	NA	NA	NA	MIBiG	NRP	NRP
AS.BTDB_2025-0003735_c00001_SAMN380...region001	BTDB_2025-0003735	22106	GCF0001105	BTDB_2022-0000021.2.clustersDRX057099_00002_cluster_2	AS.BTDB_2022-0002341_c00037_GCA_002...region001	AS.BTDB_2022-0002731_c00004_SAMN119...region001	bacillus_mibig_only_high.gbk	SAMN38082145-SRR26641629	PRJNA574468	SAMN38082145	Not_Applicable	SRX22341965	SRR26641629	ILLUMINA	PAIRED	-	96.57	96.47	96.19	89	5932659	239458	556553	35.06	99.43	0.46	Bacillus_A	Bacillus_A_paranthracis	mosaicus(94.28802490234375)	No subspecies	cereus(95.6790771484375)	pacificus(97.46680450439453)	0/3()	0/4()	3/3(nheA;nheB;nheC)	0/4()	1/1(cytK-2)	1/1(sph)	0/5()	0/3()	2/9(bpsE;bpsH)	0()	6[No clonal complex](5/7)	Group_III(mosaicus)*	B. mosaicus	bcereus	-	6054	High_Quality	NA	NA	NA	NA	NA	NA	NA	NA	NA	NA	NA	NA	NA	NA	NA	NA	Mix	Terpene	Terpene
AS.BTDB_2025-0003735_c00002_SAMN380...region001	BTDB_2025-0003735	12184	GCF0000991	BTDB_2025-0002199.1.clustersJAQFOZ010000017.1_cluster_1	AS.BTDB_2022-0001102_NBNG01000074.1.region001	AS.BTDB_2022-0003634_CP063975.1.region001	bacillus_mibig_only_high.gbk	SAMN38082145-SRR26641629	PRJNA574468	SAMN38082145	Not_Applicable	SRX22341965	SRR26641629	ILLUMINA	PAIRED	-	96.57	96.47	96.19	89	5932659	239458	556553	35.06	99.43	0.46	Bacillus_A	Bacillus_A_paranthracis	mosaicus(94.28802490234375)	No subspecies	cereus(95.6790771484375)	pacificus(97.46680450439453)	0/3()	0/4()	3/3(nheA;nheB;nheC)	0/4()	1/1(cytK-2)	1/1(sph)	0/5()	0/3()	2/9(bpsE;bpsH)	0()	6[No clonal complex](5/7)	Group_III(mosaicus)*	B. mosaicus	bcereus	-	6054	High_Quality	NA	NA	NA	NA	NA	NA	NA	NA	NA	NA	NA	NA	NA	NA	NA	NA	Mix	Ribosomal	Ribosomal
AS.BTDB_2025-0003735_c00005_SAMN380...region001	BTDB_2025-0003735	10213	GCF0000577	BTDB_2022-0002327.2.clustersGCA_002577405.1_Contig_70_cluster_1	AS.BTDB_2025-0002129_JAQFRR010000006.region002	AS.BTDB_2022-0002731_c00017_SAMN119...region001	bacillus_mibig_only_high.gbk	SAMN38082145-SRR26641629	PRJNA574468	SAMN38082145	Not_Applicable	SRX22341965	SRR26641629	ILLUMINA	PAIRED	-	96.57	96.47	96.19	89	5932659	239458	556553	35.06	99.43	0.46	Bacillus_A	Bacillus_A_paranthracis	mosaicus(94.28802490234375)	No subspecies	cereus(95.6790771484375)	pacificus(97.46680450439453)	0/3()	0/4()	3/3(nheA;nheB;nheC)	0/4()	1/1(cytK-2)	1/1(sph)	0/5()	0/3()	2/9(bpsE;bpsH)	0()	6[No clonal complex](5/7)	Group_III(mosaicus)*	B. mosaicus	bcereus	-	6054	High_Quality	NA	NA	NA	NA	NA	NA	NA	NA	NA	NA	NA	NA	NA	NA	NA	NA	Mix	Ribosomal	Ribosomal
AS.BTDB_2025-0003735_c00006_SAMN380...region001	BTDB_2025-0003735	47158	GCF0000586	AS.BTDB_2022-0003275_CP066187.1.region006	AS.BTDB_2022-0000325_ERX3367230_00003.region001	AS.BTDB_2025-0004068_SAMN40657618_1.region002	bacillus_mibig_only_high.gbk	SAMN38082145-SRR26641629	PRJNA574468	SAMN38082145	Not_Applicable	SRX22341965	SRR26641629	ILLUMINA	PAIRED	-	96.57	96.47	96.19	89	5932659	239458	556553	35.06	99.43	0.46	Bacillus_A	Bacillus_A_paranthracis	mosaicus(94.28802490234375)	No subspecies	cereus(95.6790771484375)	pacificus(97.46680450439453)	0/3()	0/4()	3/3(nheA;nheB;nheC)	0/4()	1/1(cytK-2)	1/1(sph)	0/5()	0/3()	2/9(bpsE;bpsH)	0()	6[No clonal complex](5/7)	Group_III(mosaicus)*	B. mosaicus	bcereus	-	6054	High_Quality	NA	NA	NA	NA	NA	NA	NA	NA	NA	NA	NA	NA	NA	NA	NA	NA	Mix	NRP	NRP
AS.BTDB_2025-0003735_c00007_SAMN380...region001	BTDB_2025-0003735	23507	GCF0000534	AS.BTDB_2025-0002089_JAQFTF010000001.region001	AS.BTDB_2022-0001090_CP020002.1.region003	AS.BTDB_2025-0003735_c00007_SAMN380...region001	bacillus_mibig_only_high.gbk	SAMN38082145-SRR26641629	PRJNA574468	SAMN38082145	Not_Applicable	SRX22341965	SRR26641629	ILLUMINA	PAIRED	-	96.57	96.47	96.19	89	5932659	239458	556553	35.06	99.43	0.46	Bacillus_A	Bacillus_A_paranthracis	mosaicus(94.28802490234375)	No subspecies	cereus(95.6790771484375)	pacificus(97.46680450439453)	0/3()	0/4()	3/3(nheA;nheB;nheC)	0/4()	1/1(cytK-2)	1/1(sph)	0/5()	0/3()	2/9(bpsE;bpsH)	0()	6[No clonal complex](5/7)	Group_III(mosaicus)*	B. mosaicus	bcereus	-	6054	High_Quality	NA	NA	NA	NA	NA	NA	NA	NA	NA	NA	NA	NA	NA	NA	NA	NA	Mix	Ribosomal	Ribosomal
AS.BTDB_2025-0003735_c00008_SAMN380...region001	BTDB_2025-0003735	10306	GCF0000559	AS.BTDB_2025-0001226_c00041_SAMN183...region001	AS.BTDB_2025-0003735_c00008_SAMN380...region001	AS.BTDB_2025-0003735_c00008_SAMN380...region001	bacillus_mibig_only_high.gbk	SAMN38082145-SRR26641629	PRJNA574468	SAMN38082145	Not_Applicable	SRX22341965	SRR26641629	ILLUMINA	PAIRED	-	96.57	96.47	96.19	89	5932659	239458	556553	35.06	99.43	0.46	Bacillus_A	Bacillus_A_paranthracis	mosaicus(94.28802490234375)	No subspecies	cereus(95.6790771484375)	pacificus(97.46680450439453)	0/3()	0/4()	3/3(nheA;nheB;nheC)	0/4()	1/1(cytK-2)	1/1(sph)	0/5()	0/3()	2/9(bpsE;bpsH)	0()	6[No clonal complex](5/7)	Group_III(mosaicus)*	B. mosaicus	bcereus	-	6054	High_Quality	NA	NA	NA	NA	NA	NA	NA	NA	NA	NA	NA	NA	NA	NA	NA	NA	Mix	Ribosomal	Ribosomal
AS.BTDB_2025-0003735_c00008_SAMN380...region002	BTDB_2025-0003735	25239	GCF0000605	AS.BTDB_2025-0000011_barcode11_00022.region001	AS.BTDB_2022-0005387_SRX2989543_00002.region002	AS.BTDB_2025-0003735_c00008_SAMN380...region002	bacillus_mibig_only_high.gbk	SAMN38082145-SRR26641629	PRJNA574468	SAMN38082145	Not_Applicable	SRX22341965	SRR26641629	ILLUMINA	PAIRED	-	96.57	96.47	96.19	89	5932659	239458	556553	35.06	99.43	0.46	Bacillus_A	Bacillus_A_paranthracis	mosaicus(94.28802490234375)	No subspecies	cereus(95.6790771484375)	pacificus(97.46680450439453)	0/3()	0/4()	3/3(nheA;nheB;nheC)	0/4()	1/1(cytK-2)	1/1(sph)	0/5()	0/3()	2/9(bpsE;bpsH)	0()	6[No clonal complex](5/7)	Group_III(mosaicus)*	B. mosaicus	bcereus	-	6054	High_Quality	NA	NA	NA	NA	NA	NA	NA	NA	NA	NA	NA	NA	NA	NA	NA	NA	Mix	Others	Others
AS.BTDB_2025-0003735_c00008_SAMN380...region003	BTDB_2025-0003735	20228	GCF0000677	AS.BTDB_2025-0003397_c00002_SAMN343...region001	AS.BTDB_2022-0003005_c00001_GCA_011...region004	AS.BTDB_2025-0003735_c00008_SAMN380...region003	bacillus_mibig_only_high.gbk	SAMN38082145-SRR26641629	PRJNA574468	SAMN38082145	Not_Applicable	SRX22341965	SRR26641629	ILLUMINA	PAIRED	-	96.57	96.47	96.19	89	5932659	239458	556553	35.06	99.43	0.46	Bacillus_A	Bacillus_A_paranthracis	mosaicus(94.28802490234375)	No subspecies	cereus(95.6790771484375)	pacificus(97.46680450439453)	0/3()	0/4()	3/3(nheA;nheB;nheC)	0/4()	1/1(cytK-2)	1/1(sph)	0/5()	0/3()	2/9(bpsE;bpsH)	0()	6[No clonal complex](5/7)	Group_III(mosaicus)*	B. mosaicus	bcereus	-	6054	High_Quality	NA	NA	NA	NA	NA	NA	NA	NA	NA	NA	NA	NA	NA	NA	NA	NA	Mix	Ribosomal	Ribosomal
AS.BTDB_2025-0003735_c00012_SAMN380...region001	BTDB_2025-0003735	26466	GCF0001056	BTDB_2022-0003005.2.clustersGCA_011040455.1_Contig_1_cluster_7	BTDB_2025-0003719.1.clustersJAWPHL010000002.1_cluster_4	BTDB_2025-0003719.1.clustersJAWPHL010000002.1_cluster_4	bacillus_mibig_only_high.gbk	SAMN38082145-SRR26641629	PRJNA574468	SAMN38082145	Not_Applicable	SRX22341965	SRR26641629	ILLUMINA	PAIRED	-	96.57	96.47	96.19	89	5932659	239458	556553	35.06	99.43	0.46	Bacillus_A	Bacillus_A_paranthracis	mosaicus(94.28802490234375)	No subspecies	cereus(95.6790771484375)	pacificus(97.46680450439453)	0/3()	0/4()	3/3(nheA;nheB;nheC)	0/4()	1/1(cytK-2)	1/1(sph)	0/5()	0/3()	2/9(bpsE;bpsH)	0()	6[No clonal complex](5/7)	Group_III(mosaicus)*	B. mosaicus	bcereus	-	6054	High_Quality	NA	NA	NA	NA	NA	NA	NA	NA	NA	NA	NA	NA	NA	NA	NA	NA	Mix	Ribosomal	Ribosomal
AS.BTDB_2025-0003735_c00018_SAMN380...region001	BTDB_2025-0003735	37139	GCF0000544	AS.BTDB_2025-0002124_JAQFRW010000020.region001	AS.BTDB_2025-0002454_c00029_SAMN329...region001	AS.BTDB_2025-0002454_c00029_SAMN329...region001	bacillus_mibig_only_high.gbk	SAMN38082145-SRR26641629	PRJNA574468	SAMN38082145	Not_Applicable	SRX22341965	SRR26641629	ILLUMINA	PAIRED	-	96.57	96.47	96.19	89	5932659	239458	556553	35.06	99.43	0.46	Bacillus_A	Bacillus_A_paranthracis	mosaicus(94.28802490234375)	No subspecies	cereus(95.6790771484375)	pacificus(97.46680450439453)	0/3()	0/4()	3/3(nheA;nheB;nheC)	0/4()	1/1(cytK-2)	1/1(sph)	0/5()	0/3()	2/9(bpsE;bpsH)	0()	6[No clonal complex](5/7)	Group_III(mosaicus)*	B. mosaicus	bcereus	-	6054	High_Quality	NA	NA	NA	NA	NA	NA	NA	NA	NA	NA	NA	NA	NA	NA	NA	NA	Mix	Ribosomal	Ribosomal
AS.BTDB_2025-0003735_c00018_SAMN380...region002	BTDB_2025-0003735	27043	GCF0000947	AS.BTDB_2022-0002824_c00072_GCA_008...region001	AS.BTDB_2022-0000524_c00048_GCA_000...region001	AS.BTDB_2025-0003735_c00018_SAMN380...region002	bacillus_mibig_only_high.gbk	SAMN38082145-SRR26641629	PRJNA574468	SAMN38082145	Not_Applicable	SRX22341965	SRR26641629	ILLUMINA	PAIRED	-	96.57	96.47	96.19	89	5932659	239458	556553	35.06	99.43	0.46	Bacillus_A	Bacillus_A_paranthracis	mosaicus(94.28802490234375)	No subspecies	cereus(95.6790771484375)	pacificus(97.46680450439453)	0/3()	0/4()	3/3(nheA;nheB;nheC)	0/4()	1/1(cytK-2)	1/1(sph)	0/5()	0/3()	2/9(bpsE;bpsH)	0()	6[No clonal complex](5/7)	Group_III(mosaicus)*	B. mosaicus	bcereus	-	6054	High_Quality	NA	NA	NA	NA	NA	NA	NA	NA	NA	NA	NA	NA	NA	NA	NA	NA	Mix	Others	Others
AS.BTDB_2025-0003735_c00020_SAMN380...region001	BTDB_2025-0003735	22173	GCF0000296	AS.BTDB_2022-0001212_c00007_GCA_002...region001	AS.BTDB_2022-0001212_c00007_GCA_002...region001	AS.BTDB_2022-0001212_c00007_GCA_002...region001	bacillus_mibig_only_high.gbk	SAMN38082145-SRR26641629	PRJNA574468	SAMN38082145	Not_Applicable	SRX22341965	SRR26641629	ILLUMINA	PAIRED	-	96.57	96.47	96.19	89	5932659	239458	556553	35.06	99.43	0.46	Bacillus_A	Bacillus_A_paranthracis	mosaicus(94.28802490234375)	No subspecies	cereus(95.6790771484375)	pacificus(97.46680450439453)	0/3()	0/4()	3/3(nheA;nheB;nheC)	0/4()	1/1(cytK-2)	1/1(sph)	0/5()	0/3()	2/9(bpsE;bpsH)	0()	6[No clonal complex](5/7)	Group_III(mosaicus)*	B. mosaicus	bcereus	-	6054	High_Quality	NA	NA	NA	NA	NA	NA	NA	NA	NA	NA	NA	NA	NA	NA	NA	NA	Mix	Ribosomal	Ribosomal
AS.BTDB_2025-0003735_c00039_SAMN380...region001	BTDB_2025-0003735	10192	GCF0000886	BTDB_2022-0002610.2.clustersGCA_002998955.1_Contig_4_cluster_1	AS.BTDB_2025-0003735_c00039_SAMN380...region001	AS.BTDB_2025-0003735_c00039_SAMN380...region001	bacillus_mibig_only_high.gbk	SAMN38082145-SRR26641629	PRJNA574468	SAMN38082145	Not_Applicable	SRX22341965	SRR26641629	ILLUMINA	PAIRED	-	96.57	96.47	96.19	89	5932659	239458	556553	35.06	99.43	0.46	Bacillus_A	Bacillus_A_paranthracis	mosaicus(94.28802490234375)	No subspecies	cereus(95.6790771484375)	pacificus(97.46680450439453)	0/3()	0/4()	3/3(nheA;nheB;nheC)	0/4()	1/1(cytK-2)	1/1(sph)	0/5()	0/3()	2/9(bpsE;bpsH)	0()	6[No clonal complex](5/7)	Group_III(mosaicus)*	B. mosaicus	bcereus	-	6054	High_Quality	NA	NA	NA	NA	NA	NA	NA	NA	NA	NA	NA	NA	NA	NA	NA	NA	MIBiG	Ribosomal	Ribosomal
AS.BTDB_2025-0003735_c00045_SAMN380...region001	BTDB_2025-0003735	10451	GCF0000834	AS.BTDB_2022-0001103_CP020745.1.region001	BTDB_2025-0001256.1.clustersSAMN18335976_7_cluster_1	AS.BTDB_2025-0003735_c00045_SAMN380...region001	bacillus_mibig_only_high.gbk	SAMN38082145-SRR26641629	PRJNA574468	SAMN38082145	Not_Applicable	SRX22341965	SRR26641629	ILLUMINA	PAIRED	-	96.57	96.47	96.19	89	5932659	239458	556553	35.06	99.43	0.46	Bacillus_A	Bacillus_A_paranthracis	mosaicus(94.28802490234375)	No subspecies	cereus(95.6790771484375)	pacificus(97.46680450439453)	0/3()	0/4()	3/3(nheA;nheB;nheC)	0/4()	1/1(cytK-2)	1/1(sph)	0/5()	0/3()	2/9(bpsE;bpsH)	0()	6[No clonal complex](5/7)	Group_III(mosaicus)*	B. mosaicus	bcereus	-	6054	High_Quality	NA	NA	NA	NA	NA	NA	NA	NA	NA	NA	NA	NA	NA	NA	NA	NA	Mix	NRP	NRP
AS.BTDB_2025-0003735_c00048_SAMN380...region001	BTDB_2025-0003735	7490	GCF0000595	AS.BTDB_2025-0003104_c00015_SAMN337...region001	AS.BTDB_2025-0003735_c00048_SAMN380...region001	AS.BTDB_2025-0003735_c00048_SAMN380...region001	bacillus_mibig_only_high.gbk	SAMN38082145-SRR26641629	PRJNA574468	SAMN38082145	Not_Applicable	SRX22341965	SRR26641629	ILLUMINA	PAIRED	-	96.57	96.47	96.19	89	5932659	239458	556553	35.06	99.43	0.46	Bacillus_A	Bacillus_A_paranthracis	mosaicus(94.28802490234375)	No subspecies	cereus(95.6790771484375)	pacificus(97.46680450439453)	0/3()	0/4()	3/3(nheA;nheB;nheC)	0/4()	1/1(cytK-2)	1/1(sph)	0/5()	0/3()	2/9(bpsE;bpsH)	0()	6[No clonal complex](5/7)	Group_III(mosaicus)*	B. mosaicus	bcereus	-	6054	High_Quality	NA	NA	NA	NA	NA	NA	NA	NA	NA	NA	NA	NA	NA	NA	NA	NA	antiSMASH	Ribosomal	Ribosomal
AS.BTDB_2025-0003736_c00018_SAMN381...region001	BTDB_2025-0003736	20168	GCF0000534	AS.BTDB_2025-0002089_JAQFTF010000001.region001	AS.BTDB_2022-0002228_c00227_GCA_002...region001	AS.BTDB_2022-0000490_c00032_GCA_000...region001	bacillus_mibig_only_high.gbk	SAMN38102097-SRR27227398	PRJNA1035773	SAMN38102097	Not_Applicable	SRX22905958	SRR27227398	ILLUMINA	PAIRED	-	97.91	97.73	97.58	392	6008369	48688	327432	34.79	99.43	0	Bacillus_A	Bacillus_A_bombysepticus	cereus s.s.(98.06465148925781)	No subspecies	frankland(98.06465148925781)	cereus(96.96515655517578)	0/3()	0/4()	3/3(nheA;nheB;nheC)	4/4(hblA;hblB;hblC;hblD)	1/1(cytK-2)	1/1(sph)	0/5()	0/3()	2/9(bpsE;bpsH)	3(Cry8Ab1;Vip1Ad1;Vip2Ag1)	Unknown(unknown ST)	Group_IV(cereus_sensu_stricto)	B. cereus s.s. biovar Thuringiensis; B. Thuringiensis	bcereus	-	5891	High_Quality	NA	NA	NA	NA	NA	NA	NA	NA	NA	NA	NA	NA	NA	NA	NA	NA	Mix	Ribosomal	Ribosomal
AS.BTDB_2025-0003736_c00032_SAMN381...region001	BTDB_2025-0003736	44071	GCF0000716	AS.BTDB_2025-0001878_c00005_SAMN313...region001	AS.BTDB_2025-0001174_JAFLOS010000002.region001	AS.BTDB_2022-0003231_c00043_GCA_017...region002	bacillus_mibig_only_high.gbk	SAMN38102097-SRR27227398	PRJNA1035773	SAMN38102097	Not_Applicable	SRX22905958	SRR27227398	ILLUMINA	PAIRED	-	97.91	97.73	97.58	392	6008369	48688	327432	34.79	99.43	0	Bacillus_A	Bacillus_A_bombysepticus	cereus s.s.(98.06465148925781)	No subspecies	frankland(98.06465148925781)	cereus(96.96515655517578)	0/3()	0/4()	3/3(nheA;nheB;nheC)	4/4(hblA;hblB;hblC;hblD)	1/1(cytK-2)	1/1(sph)	0/5()	0/3()	2/9(bpsE;bpsH)	3(Cry8Ab1;Vip1Ad1;Vip2Ag1)	Unknown(unknown ST)	Group_IV(cereus_sensu_stricto)	B. cereus s.s. biovar Thuringiensis; B. Thuringiensis	bcereus	-	5891	High_Quality	NA	NA	NA	NA	NA	NA	NA	NA	NA	NA	NA	NA	NA	NA	NA	NA	MIBiG	Others	Others
AS.BTDB_2025-0003736_c00037_SAMN381...region001	BTDB_2025-0003736	13708	GCF0000364	BTDB_2025-0001412.1.clustersSAMN22842844-SRR16706344_00035_cluster_1	BTDB_2022-0000805.2.clustersGCA_001008595.1_Contig_84_cluster_1	BTDB_2022-0000354.2.clustersERX463593_00022_cluster_1	bacillus_mibig_only_high.gbk	SAMN38102097-SRR27227398	PRJNA1035773	SAMN38102097	Not_Applicable	SRX22905958	SRR27227398	ILLUMINA	PAIRED	-	97.91	97.73	97.58	392	6008369	48688	327432	34.79	99.43	0	Bacillus_A	Bacillus_A_bombysepticus	cereus s.s.(98.06465148925781)	No subspecies	frankland(98.06465148925781)	cereus(96.96515655517578)	0/3()	0/4()	3/3(nheA;nheB;nheC)	4/4(hblA;hblB;hblC;hblD)	1/1(cytK-2)	1/1(sph)	0/5()	0/3()	2/9(bpsE;bpsH)	3(Cry8Ab1;Vip1Ad1;Vip2Ag1)	Unknown(unknown ST)	Group_IV(cereus_sensu_stricto)	B. cereus s.s. biovar Thuringiensis; B. Thuringiensis	bcereus	-	5891	High_Quality	NA	NA	NA	NA	NA	NA	NA	NA	NA	NA	NA	NA	NA	NA	NA	NA	MIBiG	Others	Others
AS.BTDB_2025-0003736_c00040_SAMN381...region001	BTDB_2025-0003736	17747	GCF0001105	BTDB_2022-0000021.2.clustersDRX057099_00002_cluster_2	AS.BTDB_2022-0002002_c00009_GCA_002...region001	AS.BTDB_2025-0000001_barcode01_00001.region004	bacillus_mibig_only_high.gbk	SAMN38102097-SRR27227398	PRJNA1035773	SAMN38102097	Not_Applicable	SRX22905958	SRR27227398	ILLUMINA	PAIRED	-	97.91	97.73	97.58	392	6008369	48688	327432	34.79	99.43	0	Bacillus_A	Bacillus_A_bombysepticus	cereus s.s.(98.06465148925781)	No subspecies	frankland(98.06465148925781)	cereus(96.96515655517578)	0/3()	0/4()	3/3(nheA;nheB;nheC)	4/4(hblA;hblB;hblC;hblD)	1/1(cytK-2)	1/1(sph)	0/5()	0/3()	2/9(bpsE;bpsH)	3(Cry8Ab1;Vip1Ad1;Vip2Ag1)	Unknown(unknown ST)	Group_IV(cereus_sensu_stricto)	B. cereus s.s. biovar Thuringiensis; B. Thuringiensis	bcereus	-	5891	High_Quality	NA	NA	NA	NA	NA	NA	NA	NA	NA	NA	NA	NA	NA	NA	NA	NA	Mix	Terpene	Terpene
AS.BTDB_2025-0003736_c00045_SAMN381...region001	BTDB_2025-0003736	36534	GCF0000602	AS.BTDB_2022-0000660_c00035_GCA_000...region001	AS.BTDB_2022-0000481_CP001176.1.region005	AS.BTDB_2022-0003231_c00022_GCA_017...region001	bacillus_mibig_only_high.gbk	SAMN38102097-SRR27227398	PRJNA1035773	SAMN38102097	Not_Applicable	SRX22905958	SRR27227398	ILLUMINA	PAIRED	-	97.91	97.73	97.58	392	6008369	48688	327432	34.79	99.43	0	Bacillus_A	Bacillus_A_bombysepticus	cereus s.s.(98.06465148925781)	No subspecies	frankland(98.06465148925781)	cereus(96.96515655517578)	0/3()	0/4()	3/3(nheA;nheB;nheC)	4/4(hblA;hblB;hblC;hblD)	1/1(cytK-2)	1/1(sph)	0/5()	0/3()	2/9(bpsE;bpsH)	3(Cry8Ab1;Vip1Ad1;Vip2Ag1)	Unknown(unknown ST)	Group_IV(cereus_sensu_stricto)	B. cereus s.s. biovar Thuringiensis; B. Thuringiensis	bcereus	-	5891	High_Quality	NA	NA	NA	NA	NA	NA	NA	NA	NA	NA	NA	NA	NA	NA	NA	NA	MIBiG	NRP	NRP
AS.BTDB_2025-0003736_c00047_SAMN381...region001	BTDB_2025-0003736	23782	GCF0000605	AS.BTDB_2025-0000011_barcode11_00022.region001	AS.BTDB_2022-0000022_DRX057100_00002.region002	AS.BTDB_2025-0003736_c00047_SAMN381...region001	bacillus_mibig_only_high.gbk	SAMN38102097-SRR27227398	PRJNA1035773	SAMN38102097	Not_Applicable	SRX22905958	SRR27227398	ILLUMINA	PAIRED	-	97.91	97.73	97.58	392	6008369	48688	327432	34.79	99.43	0	Bacillus_A	Bacillus_A_bombysepticus	cereus s.s.(98.06465148925781)	No subspecies	frankland(98.06465148925781)	cereus(96.96515655517578)	0/3()	0/4()	3/3(nheA;nheB;nheC)	4/4(hblA;hblB;hblC;hblD)	1/1(cytK-2)	1/1(sph)	0/5()	0/3()	2/9(bpsE;bpsH)	3(Cry8Ab1;Vip1Ad1;Vip2Ag1)	Unknown(unknown ST)	Group_IV(cereus_sensu_stricto)	B. cereus s.s. biovar Thuringiensis; B. Thuringiensis	bcereus	-	5891	High_Quality	NA	NA	NA	NA	NA	NA	NA	NA	NA	NA	NA	NA	NA	NA	NA	NA	Mix	Others	Others
AS.BTDB_2025-0003736_c00069_SAMN381...region001	BTDB_2025-0003736	21213	GCF0000656	AS.BTDB_2022-0003543_JAKUDV010000014.region001	BTDB_2025-0003736.1.clustersSAMN38102097-SRR27227398_00069_cluster_1	BTDB_2025-0003736.1.clustersSAMN38102097-SRR27227398_00069_cluster_1	bacillus_mibig_only_high.gbk	SAMN38102097-SRR27227398	PRJNA1035773	SAMN38102097	Not_Applicable	SRX22905958	SRR27227398	ILLUMINA	PAIRED	-	97.91	97.73	97.58	392	6008369	48688	327432	34.79	99.43	0	Bacillus_A	Bacillus_A_bombysepticus	cereus s.s.(98.06465148925781)	No subspecies	frankland(98.06465148925781)	cereus(96.96515655517578)	0/3()	0/4()	3/3(nheA;nheB;nheC)	4/4(hblA;hblB;hblC;hblD)	1/1(cytK-2)	1/1(sph)	0/5()	0/3()	2/9(bpsE;bpsH)	3(Cry8Ab1;Vip1Ad1;Vip2Ag1)	Unknown(unknown ST)	Group_IV(cereus_sensu_stricto)	B. cereus s.s. biovar Thuringiensis; B. Thuringiensis	bcereus	-	5891	High_Quality	NA	NA	NA	NA	NA	NA	NA	NA	NA	NA	NA	NA	NA	NA	NA	NA	Mix	Ribosomal	Ribosomal
AS.BTDB_2025-0003736_c00071_SAMN381...region001	BTDB_2025-0003736	20958	GCF0000586	AS.BTDB_2022-0003275_CP066187.1.region006	AS.BTDB_2025-0001685_c00021_SAMN275...region001	AS.BTDB_2022-0003093_JADCKT010000002.region006	bacillus_mibig_only_high.gbk	SAMN38102097-SRR27227398	PRJNA1035773	SAMN38102097	Not_Applicable	SRX22905958	SRR27227398	ILLUMINA	PAIRED	-	97.91	97.73	97.58	392	6008369	48688	327432	34.79	99.43	0	Bacillus_A	Bacillus_A_bombysepticus	cereus s.s.(98.06465148925781)	No subspecies	frankland(98.06465148925781)	cereus(96.96515655517578)	0/3()	0/4()	3/3(nheA;nheB;nheC)	4/4(hblA;hblB;hblC;hblD)	1/1(cytK-2)	1/1(sph)	0/5()	0/3()	2/9(bpsE;bpsH)	3(Cry8Ab1;Vip1Ad1;Vip2Ag1)	Unknown(unknown ST)	Group_IV(cereus_sensu_stricto)	B. cereus s.s. biovar Thuringiensis; B. Thuringiensis	bcereus	-	5891	High_Quality	NA	NA	NA	NA	NA	NA	NA	NA	NA	NA	NA	NA	NA	NA	NA	NA	Mix	NRP	NRP
AS.BTDB_2025-0003736_c00072_SAMN381...region001	BTDB_2025-0003736	10249	GCF0000577	BTDB_2022-0002327.2.clustersGCA_002577405.1_Contig_70_cluster_1	AS.BTDB_2025-0002129_JAQFRR010000006.region002	AS.BTDB_2025-0003736_c00072_SAMN381...region001	bacillus_mibig_only_high.gbk	SAMN38102097-SRR27227398	PRJNA1035773	SAMN38102097	Not_Applicable	SRX22905958	SRR27227398	ILLUMINA	PAIRED	-	97.91	97.73	97.58	392	6008369	48688	327432	34.79	99.43	0	Bacillus_A	Bacillus_A_bombysepticus	cereus s.s.(98.06465148925781)	No subspecies	frankland(98.06465148925781)	cereus(96.96515655517578)	0/3()	0/4()	3/3(nheA;nheB;nheC)	4/4(hblA;hblB;hblC;hblD)	1/1(cytK-2)	1/1(sph)	0/5()	0/3()	2/9(bpsE;bpsH)	3(Cry8Ab1;Vip1Ad1;Vip2Ag1)	Unknown(unknown ST)	Group_IV(cereus_sensu_stricto)	B. cereus s.s. biovar Thuringiensis; B. Thuringiensis	bcereus	-	5891	High_Quality	NA	NA	NA	NA	NA	NA	NA	NA	NA	NA	NA	NA	NA	NA	NA	NA	Mix	Ribosomal	Ribosomal
AS.BTDB_2025-0003736_c00106_SAMN381...region001	BTDB_2025-0003736	11748	GCF0000704	BTDB_2025-0002039.1.clustersJAQFVD010000011.1_cluster_1	BTDB_2025-0002039.1.clustersJAQFVD010000011.1_cluster_1	AS.BTDB_2022-0003231_c00043_GCA_017...region001	bacillus_mibig_only_high.gbk	SAMN38102097-SRR27227398	PRJNA1035773	SAMN38102097	Not_Applicable	SRX22905958	SRR27227398	ILLUMINA	PAIRED	-	97.91	97.73	97.58	392	6008369	48688	327432	34.79	99.43	0	Bacillus_A	Bacillus_A_bombysepticus	cereus s.s.(98.06465148925781)	No subspecies	frankland(98.06465148925781)	cereus(96.96515655517578)	0/3()	0/4()	3/3(nheA;nheB;nheC)	4/4(hblA;hblB;hblC;hblD)	1/1(cytK-2)	1/1(sph)	0/5()	0/3()	2/9(bpsE;bpsH)	3(Cry8Ab1;Vip1Ad1;Vip2Ag1)	Unknown(unknown ST)	Group_IV(cereus_sensu_stricto)	B. cereus s.s. biovar Thuringiensis; B. Thuringiensis	bcereus	-	5891	High_Quality	NA	NA	NA	NA	NA	NA	NA	NA	NA	NA	NA	NA	NA	NA	NA	NA	Mix	Ribosomal	Ribosomal
AS.BTDB_2025-0003736_c00110_SAMN381...region001	BTDB_2025-0003736	11124	GCF0000532	AS.BTDB_2025-0001221_SAMN18335939_1.region003	AS.BTDB_2022-0000564_c00011_GCA_000...region001	AS.BTDB_2022-0000564_c00011_GCA_000...region001	bacillus_mibig_only_high.gbk	SAMN38102097-SRR27227398	PRJNA1035773	SAMN38102097	Not_Applicable	SRX22905958	SRR27227398	ILLUMINA	PAIRED	-	97.91	97.73	97.58	392	6008369	48688	327432	34.79	99.43	0	Bacillus_A	Bacillus_A_bombysepticus	cereus s.s.(98.06465148925781)	No subspecies	frankland(98.06465148925781)	cereus(96.96515655517578)	0/3()	0/4()	3/3(nheA;nheB;nheC)	4/4(hblA;hblB;hblC;hblD)	1/1(cytK-2)	1/1(sph)	0/5()	0/3()	2/9(bpsE;bpsH)	3(Cry8Ab1;Vip1Ad1;Vip2Ag1)	Unknown(unknown ST)	Group_IV(cereus_sensu_stricto)	B. cereus s.s. biovar Thuringiensis; B. Thuringiensis	bcereus	-	5891	High_Quality	NA	NA	NA	NA	NA	NA	NA	NA	NA	NA	NA	NA	NA	NA	NA	NA	Mix	NRP	NRP
AS.BTDB_2025-0003736_c00126_SAMN381...region001	BTDB_2025-0003736	9447	GCF0000716	AS.BTDB_2025-0001878_c00005_SAMN313...region001	AS.BTDB_2025-0001174_JAFLOS010000002.region001	AS.BTDB_2022-0003231_c00043_GCA_017...region002	bacillus_mibig_only_high.gbk	SAMN38102097-SRR27227398	PRJNA1035773	SAMN38102097	Not_Applicable	SRX22905958	SRR27227398	ILLUMINA	PAIRED	-	97.91	97.73	97.58	392	6008369	48688	327432	34.79	99.43	0	Bacillus_A	Bacillus_A_bombysepticus	cereus s.s.(98.06465148925781)	No subspecies	frankland(98.06465148925781)	cereus(96.96515655517578)	0/3()	0/4()	3/3(nheA;nheB;nheC)	4/4(hblA;hblB;hblC;hblD)	1/1(cytK-2)	1/1(sph)	0/5()	0/3()	2/9(bpsE;bpsH)	3(Cry8Ab1;Vip1Ad1;Vip2Ag1)	Unknown(unknown ST)	Group_IV(cereus_sensu_stricto)	B. cereus s.s. biovar Thuringiensis; B. Thuringiensis	bcereus	-	5891	High_Quality	NA	NA	NA	NA	NA	NA	NA	NA	NA	NA	NA	NA	NA	NA	NA	NA	MIBiG	NRP	Others
AS.BTDB_2025-0003736_c00128_SAMN381...region001	BTDB_2025-0003736	9223	GCF0000413	AS.BTDB_2022-0002214_c00006_GCA_002...region001	AS.BTDB_2022-0000490_c00012_GCA_000...region001	AS.BTDB_2022-0002630_c00009_SAMN086...region001	bacillus_mibig_only_high.gbk	SAMN38102097-SRR27227398	PRJNA1035773	SAMN38102097	Not_Applicable	SRX22905958	SRR27227398	ILLUMINA	PAIRED	-	97.91	97.73	97.58	392	6008369	48688	327432	34.79	99.43	0	Bacillus_A	Bacillus_A_bombysepticus	cereus s.s.(98.06465148925781)	No subspecies	frankland(98.06465148925781)	cereus(96.96515655517578)	0/3()	0/4()	3/3(nheA;nheB;nheC)	4/4(hblA;hblB;hblC;hblD)	1/1(cytK-2)	1/1(sph)	0/5()	0/3()	2/9(bpsE;bpsH)	3(Cry8Ab1;Vip1Ad1;Vip2Ag1)	Unknown(unknown ST)	Group_IV(cereus_sensu_stricto)	B. cereus s.s. biovar Thuringiensis; B. Thuringiensis	bcereus	-	5891	High_Quality	NA	NA	NA	NA	NA	NA	NA	NA	NA	NA	NA	NA	NA	NA	NA	NA	MIBiG	NRP	NRP
AS.BTDB_2025-0003736_c00132_SAMN381...region001	BTDB_2025-0003736	6589	GCF0000559	AS.BTDB_2025-0001226_c00041_SAMN183...region001	AS.BTDB_2022-0001993_c00037_GCA_002...region001	AS.BTDB_2022-0003398_JAJERO010000004.region003	bacillus_mibig_only_high.gbk	SAMN38102097-SRR27227398	PRJNA1035773	SAMN38102097	Not_Applicable	SRX22905958	SRR27227398	ILLUMINA	PAIRED	-	97.91	97.73	97.58	392	6008369	48688	327432	34.79	99.43	0	Bacillus_A	Bacillus_A_bombysepticus	cereus s.s.(98.06465148925781)	No subspecies	frankland(98.06465148925781)	cereus(96.96515655517578)	0/3()	0/4()	3/3(nheA;nheB;nheC)	4/4(hblA;hblB;hblC;hblD)	1/1(cytK-2)	1/1(sph)	0/5()	0/3()	2/9(bpsE;bpsH)	3(Cry8Ab1;Vip1Ad1;Vip2Ag1)	Unknown(unknown ST)	Group_IV(cereus_sensu_stricto)	B. cereus s.s. biovar Thuringiensis; B. Thuringiensis	bcereus	-	5891	High_Quality	NA	NA	NA	NA	NA	NA	NA	NA	NA	NA	NA	NA	NA	NA	NA	NA	Mix	Ribosomal	Ribosomal
AS.BTDB_2025-0003736_c00165_SAMN381...region001	BTDB_2025-0003736	6561	GCF0000716	AS.BTDB_2025-0001878_c00005_SAMN313...region001	AS.BTDB_2025-0001878_c00005_SAMN313...region001	AS.BTDB_2025-0001878_c00005_SAMN313...region001	bacillus_mibig_only_high.gbk	SAMN38102097-SRR27227398	PRJNA1035773	SAMN38102097	Not_Applicable	SRX22905958	SRR27227398	ILLUMINA	PAIRED	-	97.91	97.73	97.58	392	6008369	48688	327432	34.79	99.43	0	Bacillus_A	Bacillus_A_bombysepticus	cereus s.s.(98.06465148925781)	No subspecies	frankland(98.06465148925781)	cereus(96.96515655517578)	0/3()	0/4()	3/3(nheA;nheB;nheC)	4/4(hblA;hblB;hblC;hblD)	1/1(cytK-2)	1/1(sph)	0/5()	0/3()	2/9(bpsE;bpsH)	3(Cry8Ab1;Vip1Ad1;Vip2Ag1)	Unknown(unknown ST)	Group_IV(cereus_sensu_stricto)	B. cereus s.s. biovar Thuringiensis; B. Thuringiensis	bcereus	-	5891	High_Quality	NA	NA	NA	NA	NA	NA	NA	NA	NA	NA	NA	NA	NA	NA	NA	NA	MIBiG	NRP	Others
AS.BTDB_2025-0003737_JAWXWA010000001.region001	BTDB_2025-0003737	47158	GCF0000586	AS.BTDB_2022-0003275_CP066187.1.region006	AS.BTDB_2022-0003468_SAMD00203326_1.region002	AS.BTDB_2022-0000018_DRX057096_00003.region001	bacillus_mibig_only_high.gbk	SAMN38195800-GCA_033842315.1	PRJNA1037718	SAMN38195800	GCA_033842315.1	Not_Applicable	Not_Applicable	Not_Applicable	Not_Applicable	No_change_to_NCBI_assembly	NA	NA	NA	88	5668777	166327	905546	35.27	99.43	0.57	Bacillus_A	Bacillus_A_paranthracis	mosaicus(95.14126586914062)	cereus(99.89144134521484)	cereus(97.6939926147461)	paranthracis(97.53594207763672)	0/3()	4/4(cesA;cesB;cesC;cesD)	3/3(nheA;nheB;nheC)	0/4()	0/1()	1/1(sph)	0/5()	0/3()	1/9(bpsE)	0()	26[No clonal complex](7/7)	Group_III(mosaicus)	B. mosaicus subsp. cereus biovar Emeticus; B. cereus biovar Emeticus; B. Emeticus	bcereus	26	5853	High_Quality	NA	NA	NA	NA	NA	NA	NA	NA	NA	NA	NA	NA	NA	NA	NA	NA	Mix	NRP	NRP
AS.BTDB_2025-0003737_JAWXWA010000001.region002	BTDB_2025-0003737	25239	GCF0000605	AS.BTDB_2025-0000011_barcode11_00022.region001	AS.BTDB_2025-0000011_barcode11_00022.region001	AS.BTDB_2022-0000018_DRX057096_00010.region001	bacillus_mibig_only_high.gbk	SAMN38195800-GCA_033842315.1	PRJNA1037718	SAMN38195800	GCA_033842315.1	Not_Applicable	Not_Applicable	Not_Applicable	Not_Applicable	No_change_to_NCBI_assembly	NA	NA	NA	88	5668777	166327	905546	35.27	99.43	0.57	Bacillus_A	Bacillus_A_paranthracis	mosaicus(95.14126586914062)	cereus(99.89144134521484)	cereus(97.6939926147461)	paranthracis(97.53594207763672)	0/3()	4/4(cesA;cesB;cesC;cesD)	3/3(nheA;nheB;nheC)	0/4()	0/1()	1/1(sph)	0/5()	0/3()	1/9(bpsE)	0()	26[No clonal complex](7/7)	Group_III(mosaicus)	B. mosaicus subsp. cereus biovar Emeticus; B. cereus biovar Emeticus; B. Emeticus	bcereus	26	5853	High_Quality	NA	NA	NA	NA	NA	NA	NA	NA	NA	NA	NA	NA	NA	NA	NA	NA	Mix	Others	Others
AS.BTDB_2025-0003737_JAWXWA010000001.region003	BTDB_2025-0003737	8692	GCF0000559	AS.BTDB_2025-0001226_c00041_SAMN183...region001	AS.BTDB_2022-0003580_JAKUFF010000002.region001	AS.BTDB_2022-0000919_c00027_GCA_001...region002	bacillus_mibig_only_high.gbk	SAMN38195800-GCA_033842315.1	PRJNA1037718	SAMN38195800	GCA_033842315.1	Not_Applicable	Not_Applicable	Not_Applicable	Not_Applicable	No_change_to_NCBI_assembly	NA	NA	NA	88	5668777	166327	905546	35.27	99.43	0.57	Bacillus_A	Bacillus_A_paranthracis	mosaicus(95.14126586914062)	cereus(99.89144134521484)	cereus(97.6939926147461)	paranthracis(97.53594207763672)	0/3()	4/4(cesA;cesB;cesC;cesD)	3/3(nheA;nheB;nheC)	0/4()	0/1()	1/1(sph)	0/5()	0/3()	1/9(bpsE)	0()	26[No clonal complex](7/7)	Group_III(mosaicus)	B. mosaicus subsp. cereus biovar Emeticus; B. cereus biovar Emeticus; B. Emeticus	bcereus	26	5853	High_Quality	NA	NA	NA	NA	NA	NA	NA	NA	NA	NA	NA	NA	NA	NA	NA	NA	Mix	Ribosomal	Ribosomal
AS.BTDB_2025-0003737_JAWXWA010000001.region004	BTDB_2025-0003737	10258	GCF0000577	BTDB_2022-0002327.2.clustersGCA_002577405.1_Contig_70_cluster_1	AS.BTDB_2025-0002141_JAQFRF010000002.region003	AS.BTDB_2025-0004837_c00002_SAMN461...region003	bacillus_mibig_only_high.gbk	SAMN38195800-GCA_033842315.1	PRJNA1037718	SAMN38195800	GCA_033842315.1	Not_Applicable	Not_Applicable	Not_Applicable	Not_Applicable	No_change_to_NCBI_assembly	NA	NA	NA	88	5668777	166327	905546	35.27	99.43	0.57	Bacillus_A	Bacillus_A_paranthracis	mosaicus(95.14126586914062)	cereus(99.89144134521484)	cereus(97.6939926147461)	paranthracis(97.53594207763672)	0/3()	4/4(cesA;cesB;cesC;cesD)	3/3(nheA;nheB;nheC)	0/4()	0/1()	1/1(sph)	0/5()	0/3()	1/9(bpsE)	0()	26[No clonal complex](7/7)	Group_III(mosaicus)	B. mosaicus subsp. cereus biovar Emeticus; B. cereus biovar Emeticus; B. Emeticus	bcereus	26	5853	High_Quality	NA	NA	NA	NA	NA	NA	NA	NA	NA	NA	NA	NA	NA	NA	NA	NA	Mix	Ribosomal	Ribosomal
AS.BTDB_2025-0003737_JAWXWA010000004.region001	BTDB_2025-0003737	21863	GCF0001105	BTDB_2022-0000021.2.clustersDRX057099_00002_cluster_2	AS.BTDB_2025-0003874_c00002_SAMN393...region005	AS.BTDB_2022-0000018_DRX057096_00007.region001	bacillus_mibig_only_high.gbk	SAMN38195800-GCA_033842315.1	PRJNA1037718	SAMN38195800	GCA_033842315.1	Not_Applicable	Not_Applicable	Not_Applicable	Not_Applicable	No_change_to_NCBI_assembly	NA	NA	NA	88	5668777	166327	905546	35.27	99.43	0.57	Bacillus_A	Bacillus_A_paranthracis	mosaicus(95.14126586914062)	cereus(99.89144134521484)	cereus(97.6939926147461)	paranthracis(97.53594207763672)	0/3()	4/4(cesA;cesB;cesC;cesD)	3/3(nheA;nheB;nheC)	0/4()	0/1()	1/1(sph)	0/5()	0/3()	1/9(bpsE)	0()	26[No clonal complex](7/7)	Group_III(mosaicus)	B. mosaicus subsp. cereus biovar Emeticus; B. cereus biovar Emeticus; B. Emeticus	bcereus	26	5853	High_Quality	NA	NA	NA	NA	NA	NA	NA	NA	NA	NA	NA	NA	NA	NA	NA	NA	Mix	Terpene	Terpene
AS.BTDB_2025-0003737_JAWXWA010000008.region001	BTDB_2025-0003737	23508	GCF0000534	AS.BTDB_2025-0002089_JAQFTF010000001.region001	AS.BTDB_2022-0000876_LRAA01000240.1.region001	AS.BTDB_2022-0002997_c00022_GCA_010...region001	bacillus_mibig_only_high.gbk	SAMN38195800-GCA_033842315.1	PRJNA1037718	SAMN38195800	GCA_033842315.1	Not_Applicable	Not_Applicable	Not_Applicable	Not_Applicable	No_change_to_NCBI_assembly	NA	NA	NA	88	5668777	166327	905546	35.27	99.43	0.57	Bacillus_A	Bacillus_A_paranthracis	mosaicus(95.14126586914062)	cereus(99.89144134521484)	cereus(97.6939926147461)	paranthracis(97.53594207763672)	0/3()	4/4(cesA;cesB;cesC;cesD)	3/3(nheA;nheB;nheC)	0/4()	0/1()	1/1(sph)	0/5()	0/3()	1/9(bpsE)	0()	26[No clonal complex](7/7)	Group_III(mosaicus)	B. mosaicus subsp. cereus biovar Emeticus; B. cereus biovar Emeticus; B. Emeticus	bcereus	26	5853	High_Quality	NA	NA	NA	NA	NA	NA	NA	NA	NA	NA	NA	NA	NA	NA	NA	NA	Mix	Ribosomal	Ribosomal
AS.BTDB_2025-0003737_JAWXWA010000010.region001	BTDB_2025-0003737	43189	GCF0000510	AS.BTDB_2025-0004611_c00006_SAMN444...region001	AS.BTDB_2022-0000441_ERX7006812_00008.region001	AS.BTDB_2025-0003746_JAWXWJ010000009.region001	bacillus_mibig_only_high.gbk	SAMN38195800-GCA_033842315.1	PRJNA1037718	SAMN38195800	GCA_033842315.1	Not_Applicable	Not_Applicable	Not_Applicable	Not_Applicable	No_change_to_NCBI_assembly	NA	NA	NA	88	5668777	166327	905546	35.27	99.43	0.57	Bacillus_A	Bacillus_A_paranthracis	mosaicus(95.14126586914062)	cereus(99.89144134521484)	cereus(97.6939926147461)	paranthracis(97.53594207763672)	0/3()	4/4(cesA;cesB;cesC;cesD)	3/3(nheA;nheB;nheC)	0/4()	0/1()	1/1(sph)	0/5()	0/3()	1/9(bpsE)	0()	26[No clonal complex](7/7)	Group_III(mosaicus)	B. mosaicus subsp. cereus biovar Emeticus; B. cereus biovar Emeticus; B. Emeticus	bcereus	26	5853	High_Quality	NA	NA	NA	NA	NA	NA	NA	NA	NA	NA	NA	NA	NA	NA	NA	NA	Mix	NRP	NRP
AS.BTDB_2025-0003737_JAWXWA010000024.region001	BTDB_2025-0003737	41860	GCF0000662	AS.BTDB_2022-0000024_DRX057103_00010.region001	AS.BTDB_2022-0000024_DRX057103_00010.region001	AS.BTDB_2022-0000024_DRX057103_00010.region001	bacillus_mibig_only_high.gbk	SAMN38195800-GCA_033842315.1	PRJNA1037718	SAMN38195800	GCA_033842315.1	Not_Applicable	Not_Applicable	Not_Applicable	Not_Applicable	No_change_to_NCBI_assembly	NA	NA	NA	88	5668777	166327	905546	35.27	99.43	0.57	Bacillus_A	Bacillus_A_paranthracis	mosaicus(95.14126586914062)	cereus(99.89144134521484)	cereus(97.6939926147461)	paranthracis(97.53594207763672)	0/3()	4/4(cesA;cesB;cesC;cesD)	3/3(nheA;nheB;nheC)	0/4()	0/1()	1/1(sph)	0/5()	0/3()	1/9(bpsE)	0()	26[No clonal complex](7/7)	Group_III(mosaicus)	B. mosaicus subsp. cereus biovar Emeticus; B. cereus biovar Emeticus; B. Emeticus	bcereus	26	5853	High_Quality	NA	NA	NA	NA	NA	NA	NA	NA	NA	NA	NA	NA	NA	NA	NA	NA	MIBiG	NRP	NRP
AS.BTDB_2025-0003737_JAWXWA010000034.region001	BTDB_2025-0003737	12217	GCF0000991	BTDB_2025-0002199.1.clustersJAQFOZ010000017.1_cluster_1	AS.BTDB_2022-0000434_ERX5994333_00046.region001	AS.BTDB_2022-0000434_ERX5994333_00046.region001	bacillus_mibig_only_high.gbk	SAMN38195800-GCA_033842315.1	PRJNA1037718	SAMN38195800	GCA_033842315.1	Not_Applicable	Not_Applicable	Not_Applicable	Not_Applicable	No_change_to_NCBI_assembly	NA	NA	NA	88	5668777	166327	905546	35.27	99.43	0.57	Bacillus_A	Bacillus_A_paranthracis	mosaicus(95.14126586914062)	cereus(99.89144134521484)	cereus(97.6939926147461)	paranthracis(97.53594207763672)	0/3()	4/4(cesA;cesB;cesC;cesD)	3/3(nheA;nheB;nheC)	0/4()	0/1()	1/1(sph)	0/5()	0/3()	1/9(bpsE)	0()	26[No clonal complex](7/7)	Group_III(mosaicus)	B. mosaicus subsp. cereus biovar Emeticus; B. cereus biovar Emeticus; B. Emeticus	bcereus	26	5853	High_Quality	NA	NA	NA	NA	NA	NA	NA	NA	NA	NA	NA	NA	NA	NA	NA	NA	Mix	Ribosomal	Ribosomal
AS.BTDB_2025-0003737_JAWXWA010000041.region001	BTDB_2025-0003737	11648	GCF0000991	BTDB_2025-0002199.1.clustersJAQFOZ010000017.1_cluster_1	BTDB_2025-0003844.1.clustersSAMN38790315-SRR27232550_00014_cluster_1	BTDB_2025-0003844.1.clustersSAMN38790315-SRR27232550_00014_cluster_1	bacillus_mibig_only_high.gbk	SAMN38195800-GCA_033842315.1	PRJNA1037718	SAMN38195800	GCA_033842315.1	Not_Applicable	Not_Applicable	Not_Applicable	Not_Applicable	No_change_to_NCBI_assembly	NA	NA	NA	88	5668777	166327	905546	35.27	99.43	0.57	Bacillus_A	Bacillus_A_paranthracis	mosaicus(95.14126586914062)	cereus(99.89144134521484)	cereus(97.6939926147461)	paranthracis(97.53594207763672)	0/3()	4/4(cesA;cesB;cesC;cesD)	3/3(nheA;nheB;nheC)	0/4()	0/1()	1/1(sph)	0/5()	0/3()	1/9(bpsE)	0()	26[No clonal complex](7/7)	Group_III(mosaicus)	B. mosaicus subsp. cereus biovar Emeticus; B. cereus biovar Emeticus; B. Emeticus	bcereus	26	5853	High_Quality	NA	NA	NA	NA	NA	NA	NA	NA	NA	NA	NA	NA	NA	NA	NA	NA	Mix	Ribosomal	Ribosomal
AS.BTDB_2025-0003738_JAWXWB010000001.region001	BTDB_2025-0003738	47158	GCF0000586	AS.BTDB_2022-0003275_CP066187.1.region006	AS.BTDB_2022-0003468_SAMD00203326_1.region002	AS.BTDB_2025-0000284_c00006_SAMEA99...region001	bacillus_mibig_only_high.gbk	SAMN38195801-GCA_033842275.1	PRJNA1037718	SAMN38195801	GCA_033842275.1	Not_Applicable	Not_Applicable	Not_Applicable	Not_Applicable	No_change_to_NCBI_assembly	NA	NA	NA	101	5768555	178949	659316	35.12	99.43	0	Bacillus_A	Bacillus_A_paranthracis	mosaicus(95.4109115600586)	cereus(97.55408477783203)	cereus(98.4770736694336)	paranthracis(98.99009704589844)	0/3()	4/4(cesA;cesB;cesC;cesD)	3/3(nheA;nheB;nheC)	0/4()	1/1(cytK-2)	1/1(sph)	0/5()	0/3()	2/9(bpsE;bpsH)	0()	869[ST-205 complex](7/7)	Group_III(mosaicus)	B. mosaicus subsp. cereus biovar Emeticus; B. cereus biovar Emeticus; B. Emeticus	bcereus	869	5927	High_Quality	NA	NA	NA	NA	NA	NA	NA	NA	NA	NA	NA	NA	NA	NA	NA	NA	Mix	NRP	NRP
AS.BTDB_2025-0003738_JAWXWB010000001.region002	BTDB_2025-0003738	25239	GCF0000605	AS.BTDB_2025-0000011_barcode11_00022.region001	AS.BTDB_2022-0005387_SRX2989543_00002.region002	AS.BTDB_2022-0000883_LRRO01000895.1.region001	bacillus_mibig_only_high.gbk	SAMN38195801-GCA_033842275.1	PRJNA1037718	SAMN38195801	GCA_033842275.1	Not_Applicable	Not_Applicable	Not_Applicable	Not_Applicable	No_change_to_NCBI_assembly	NA	NA	NA	101	5768555	178949	659316	35.12	99.43	0	Bacillus_A	Bacillus_A_paranthracis	mosaicus(95.4109115600586)	cereus(97.55408477783203)	cereus(98.4770736694336)	paranthracis(98.99009704589844)	0/3()	4/4(cesA;cesB;cesC;cesD)	3/3(nheA;nheB;nheC)	0/4()	1/1(cytK-2)	1/1(sph)	0/5()	0/3()	2/9(bpsE;bpsH)	0()	869[ST-205 complex](7/7)	Group_III(mosaicus)	B. mosaicus subsp. cereus biovar Emeticus; B. cereus biovar Emeticus; B. Emeticus	bcereus	869	5927	High_Quality	NA	NA	NA	NA	NA	NA	NA	NA	NA	NA	NA	NA	NA	NA	NA	NA	Mix	Others	Others
AS.BTDB_2025-0003738_JAWXWB010000001.region003	BTDB_2025-0003738	9121	GCF0000559	AS.BTDB_2025-0001226_c00041_SAMN183...region001	AS.BTDB_2022-0002990_c00034_GCA_010...region002	AS.BTDB_2022-0000883_LRRO01000883.1.region001	bacillus_mibig_only_high.gbk	SAMN38195801-GCA_033842275.1	PRJNA1037718	SAMN38195801	GCA_033842275.1	Not_Applicable	Not_Applicable	Not_Applicable	Not_Applicable	No_change_to_NCBI_assembly	NA	NA	NA	101	5768555	178949	659316	35.12	99.43	0	Bacillus_A	Bacillus_A_paranthracis	mosaicus(95.4109115600586)	cereus(97.55408477783203)	cereus(98.4770736694336)	paranthracis(98.99009704589844)	0/3()	4/4(cesA;cesB;cesC;cesD)	3/3(nheA;nheB;nheC)	0/4()	1/1(cytK-2)	1/1(sph)	0/5()	0/3()	2/9(bpsE;bpsH)	0()	869[ST-205 complex](7/7)	Group_III(mosaicus)	B. mosaicus subsp. cereus biovar Emeticus; B. cereus biovar Emeticus; B. Emeticus	bcereus	869	5927	High_Quality	NA	NA	NA	NA	NA	NA	NA	NA	NA	NA	NA	NA	NA	NA	NA	NA	Mix	Ribosomal	Ribosomal
AS.BTDB_2025-0003738_JAWXWB010000001.region004	BTDB_2025-0003738	10267	GCF0000577	BTDB_2022-0002327.2.clustersGCA_002577405.1_Contig_70_cluster_1	AS.BTDB_2025-0002141_JAQFRF010000002.region003	AS.BTDB_2025-0003738_JAWXWB010000001.region004	bacillus_mibig_only_high.gbk	SAMN38195801-GCA_033842275.1	PRJNA1037718	SAMN38195801	GCA_033842275.1	Not_Applicable	Not_Applicable	Not_Applicable	Not_Applicable	No_change_to_NCBI_assembly	NA	NA	NA	101	5768555	178949	659316	35.12	99.43	0	Bacillus_A	Bacillus_A_paranthracis	mosaicus(95.4109115600586)	cereus(97.55408477783203)	cereus(98.4770736694336)	paranthracis(98.99009704589844)	0/3()	4/4(cesA;cesB;cesC;cesD)	3/3(nheA;nheB;nheC)	0/4()	1/1(cytK-2)	1/1(sph)	0/5()	0/3()	2/9(bpsE;bpsH)	0()	869[ST-205 complex](7/7)	Group_III(mosaicus)	B. mosaicus subsp. cereus biovar Emeticus; B. cereus biovar Emeticus; B. Emeticus	bcereus	869	5927	High_Quality	NA	NA	NA	NA	NA	NA	NA	NA	NA	NA	NA	NA	NA	NA	NA	NA	Mix	Ribosomal	Ribosomal
AS.BTDB_2025-0003738_JAWXWB010000004.region001	BTDB_2025-0003738	23508	GCF0000534	AS.BTDB_2025-0002089_JAQFTF010000001.region001	AS.BTDB_2022-0003831_c00001_PS01937...region001	AS.BTDB_2022-0000996_MACE01000009.1.region001	bacillus_mibig_only_high.gbk	SAMN38195801-GCA_033842275.1	PRJNA1037718	SAMN38195801	GCA_033842275.1	Not_Applicable	Not_Applicable	Not_Applicable	Not_Applicable	No_change_to_NCBI_assembly	NA	NA	NA	101	5768555	178949	659316	35.12	99.43	0	Bacillus_A	Bacillus_A_paranthracis	mosaicus(95.4109115600586)	cereus(97.55408477783203)	cereus(98.4770736694336)	paranthracis(98.99009704589844)	0/3()	4/4(cesA;cesB;cesC;cesD)	3/3(nheA;nheB;nheC)	0/4()	1/1(cytK-2)	1/1(sph)	0/5()	0/3()	2/9(bpsE;bpsH)	0()	869[ST-205 complex](7/7)	Group_III(mosaicus)	B. mosaicus subsp. cereus biovar Emeticus; B. cereus biovar Emeticus; B. Emeticus	bcereus	869	5927	High_Quality	NA	NA	NA	NA	NA	NA	NA	NA	NA	NA	NA	NA	NA	NA	NA	NA	Mix	Ribosomal	Ribosomal
AS.BTDB_2025-0003738_JAWXWB010000007.region001	BTDB_2025-0003738	21863	GCF0001105	BTDB_2022-0000021.2.clustersDRX057099_00002_cluster_2	AS.BTDB_2022-0002002_c00009_GCA_002...region001	AS.BTDB_2025-0000001_barcode01_00001.region004	bacillus_mibig_only_high.gbk	SAMN38195801-GCA_033842275.1	PRJNA1037718	SAMN38195801	GCA_033842275.1	Not_Applicable	Not_Applicable	Not_Applicable	Not_Applicable	No_change_to_NCBI_assembly	NA	NA	NA	101	5768555	178949	659316	35.12	99.43	0	Bacillus_A	Bacillus_A_paranthracis	mosaicus(95.4109115600586)	cereus(97.55408477783203)	cereus(98.4770736694336)	paranthracis(98.99009704589844)	0/3()	4/4(cesA;cesB;cesC;cesD)	3/3(nheA;nheB;nheC)	0/4()	1/1(cytK-2)	1/1(sph)	0/5()	0/3()	2/9(bpsE;bpsH)	0()	869[ST-205 complex](7/7)	Group_III(mosaicus)	B. mosaicus subsp. cereus biovar Emeticus; B. cereus biovar Emeticus; B. Emeticus	bcereus	869	5927	High_Quality	NA	NA	NA	NA	NA	NA	NA	NA	NA	NA	NA	NA	NA	NA	NA	NA	Mix	Terpene	Terpene
AS.BTDB_2025-0003738_JAWXWB010000019.region001	BTDB_2025-0003738	50290	GCF0000662	AS.BTDB_2022-0000024_DRX057103_00010.region001	AS.BTDB_2022-0000024_DRX057103_00010.region001	AS.BTDB_2022-0000883_LRRO01000911.1.region001	bacillus_mibig_only_high.gbk	SAMN38195801-GCA_033842275.1	PRJNA1037718	SAMN38195801	GCA_033842275.1	Not_Applicable	Not_Applicable	Not_Applicable	Not_Applicable	No_change_to_NCBI_assembly	NA	NA	NA	101	5768555	178949	659316	35.12	99.43	0	Bacillus_A	Bacillus_A_paranthracis	mosaicus(95.4109115600586)	cereus(97.55408477783203)	cereus(98.4770736694336)	paranthracis(98.99009704589844)	0/3()	4/4(cesA;cesB;cesC;cesD)	3/3(nheA;nheB;nheC)	0/4()	1/1(cytK-2)	1/1(sph)	0/5()	0/3()	2/9(bpsE;bpsH)	0()	869[ST-205 complex](7/7)	Group_III(mosaicus)	B. mosaicus subsp. cereus biovar Emeticus; B. cereus biovar Emeticus; B. Emeticus	bcereus	869	5927	High_Quality	NA	NA	NA	NA	NA	NA	NA	NA	NA	NA	NA	NA	NA	NA	NA	NA	MIBiG	NRP	NRP
AS.BTDB_2025-0003738_JAWXWB010000028.region001	BTDB_2025-0003738	10538	GCF0000880	BTDB_2025-0001552.1.clustersSAMN27545613-GCA_025519505.1_Contig_9_cluster_1	AS.BTDB_2022-0000024_DRX057103_00016.region001	AS.BTDB_2022-0000024_DRX057103_00016.region001	bacillus_mibig_only_high.gbk	SAMN38195801-GCA_033842275.1	PRJNA1037718	SAMN38195801	GCA_033842275.1	Not_Applicable	Not_Applicable	Not_Applicable	Not_Applicable	No_change_to_NCBI_assembly	NA	NA	NA	101	5768555	178949	659316	35.12	99.43	0	Bacillus_A	Bacillus_A_paranthracis	mosaicus(95.4109115600586)	cereus(97.55408477783203)	cereus(98.4770736694336)	paranthracis(98.99009704589844)	0/3()	4/4(cesA;cesB;cesC;cesD)	3/3(nheA;nheB;nheC)	0/4()	1/1(cytK-2)	1/1(sph)	0/5()	0/3()	2/9(bpsE;bpsH)	0()	869[ST-205 complex](7/7)	Group_III(mosaicus)	B. mosaicus subsp. cereus biovar Emeticus; B. cereus biovar Emeticus; B. Emeticus	bcereus	869	5927	High_Quality	NA	NA	NA	NA	NA	NA	NA	NA	NA	NA	NA	NA	NA	NA	NA	NA	Mix	Ribosomal	Ribosomal
AS.BTDB_2025-0003738_JAWXWB010000043.region001	BTDB_2025-0003738	21560	GCF0000799	BTDB_2022-0005675.2.clustersSRX3963386_00014_cluster_1	AS.BTDB_2022-0000801_LBBY01000078.1.region001	AS.BTDB_2025-0003738_JAWXWB010000043.region001	bacillus_mibig_only_high.gbk	SAMN38195801-GCA_033842275.1	PRJNA1037718	SAMN38195801	GCA_033842275.1	Not_Applicable	Not_Applicable	Not_Applicable	Not_Applicable	No_change_to_NCBI_assembly	NA	NA	NA	101	5768555	178949	659316	35.12	99.43	0	Bacillus_A	Bacillus_A_paranthracis	mosaicus(95.4109115600586)	cereus(97.55408477783203)	cereus(98.4770736694336)	paranthracis(98.99009704589844)	0/3()	4/4(cesA;cesB;cesC;cesD)	3/3(nheA;nheB;nheC)	0/4()	1/1(cytK-2)	1/1(sph)	0/5()	0/3()	2/9(bpsE;bpsH)	0()	869[ST-205 complex](7/7)	Group_III(mosaicus)	B. mosaicus subsp. cereus biovar Emeticus; B. cereus biovar Emeticus; B. Emeticus	bcereus	869	5927	High_Quality	NA	NA	NA	NA	NA	NA	NA	NA	NA	NA	NA	NA	NA	NA	NA	NA	Mix	Ribosomal	Ribosomal
AS.BTDB_2025-0003738_JAWXWB010000046.region001	BTDB_2025-0003738	22169	GCF0000924	AS.BTDB_2022-0002992_CP048687.1.region003	AS.BTDB_2022-0002992_CP048687.1.region003	AS.BTDB_2022-0000883_LRRO01000893.1.region001	bacillus_mibig_only_high.gbk	SAMN38195801-GCA_033842275.1	PRJNA1037718	SAMN38195801	GCA_033842275.1	Not_Applicable	Not_Applicable	Not_Applicable	Not_Applicable	No_change_to_NCBI_assembly	NA	NA	NA	101	5768555	178949	659316	35.12	99.43	0	Bacillus_A	Bacillus_A_paranthracis	mosaicus(95.4109115600586)	cereus(97.55408477783203)	cereus(98.4770736694336)	paranthracis(98.99009704589844)	0/3()	4/4(cesA;cesB;cesC;cesD)	3/3(nheA;nheB;nheC)	0/4()	1/1(cytK-2)	1/1(sph)	0/5()	0/3()	2/9(bpsE;bpsH)	0()	869[ST-205 complex](7/7)	Group_III(mosaicus)	B. mosaicus subsp. cereus biovar Emeticus; B. cereus biovar Emeticus; B. Emeticus	bcereus	869	5927	High_Quality	NA	NA	NA	NA	NA	NA	NA	NA	NA	NA	NA	NA	NA	NA	NA	NA	Mix	NRP	NRP
AS.BTDB_2025-0003739_JAWXWC010000001.region001	BTDB_2025-0003739	9875	GCF0000577	BTDB_2022-0002327.2.clustersGCA_002577405.1_Contig_70_cluster_1	AS.BTDB_2025-0002141_JAQFRF010000002.region003	AS.BTDB_2025-0004837_c00002_SAMN461...region003	bacillus_mibig_only_high.gbk	SAMN38195802-GCA_033842255.1	PRJNA1037718	SAMN38195802	GCA_033842255.1	Not_Applicable	Not_Applicable	Not_Applicable	Not_Applicable	No_change_to_NCBI_assembly	NA	NA	NA	89	5532971	229874	1117906	35.26	99.43	0.57	Bacillus_A	Bacillus_A_paranthracis	mosaicus(95.15074920654297)	cereus(99.96542358398438)	cereus(97.73123931884766)	paranthracis(97.579833984375)	0/3()	4/4(cesA;cesB;cesC;cesD)	3/3(nheA;nheB;nheC)	0/4()	0/1()	1/1(sph)	0/5()	0/3()	1/9(bpsE)	0()	26[No clonal complex](7/7)	Group_III(mosaicus)	B. mosaicus subsp. cereus biovar Emeticus; B. cereus biovar Emeticus; B. Emeticus	bcereus	26	5604	High_Quality	NA	NA	NA	NA	NA	NA	NA	NA	NA	NA	NA	NA	NA	NA	NA	NA	Mix	Ribosomal	Ribosomal
AS.BTDB_2025-0003739_JAWXWC010000001.region002	BTDB_2025-0003739	10282	GCF0000559	AS.BTDB_2025-0001226_c00041_SAMN183...region001	AS.BTDB_2022-0003580_JAKUFF010000002.region001	AS.BTDB_2022-0000919_c00027_GCA_001...region002	bacillus_mibig_only_high.gbk	SAMN38195802-GCA_033842255.1	PRJNA1037718	SAMN38195802	GCA_033842255.1	Not_Applicable	Not_Applicable	Not_Applicable	Not_Applicable	No_change_to_NCBI_assembly	NA	NA	NA	89	5532971	229874	1117906	35.26	99.43	0.57	Bacillus_A	Bacillus_A_paranthracis	mosaicus(95.15074920654297)	cereus(99.96542358398438)	cereus(97.73123931884766)	paranthracis(97.579833984375)	0/3()	4/4(cesA;cesB;cesC;cesD)	3/3(nheA;nheB;nheC)	0/4()	0/1()	1/1(sph)	0/5()	0/3()	1/9(bpsE)	0()	26[No clonal complex](7/7)	Group_III(mosaicus)	B. mosaicus subsp. cereus biovar Emeticus; B. cereus biovar Emeticus; B. Emeticus	bcereus	26	5604	High_Quality	NA	NA	NA	NA	NA	NA	NA	NA	NA	NA	NA	NA	NA	NA	NA	NA	Mix	Ribosomal	Ribosomal
AS.BTDB_2025-0003739_JAWXWC010000001.region003	BTDB_2025-0003739	25239	GCF0000605	AS.BTDB_2025-0000011_barcode11_00022.region001	AS.BTDB_2025-0000011_barcode11_00022.region001	AS.BTDB_2022-0000018_DRX057096_00010.region001	bacillus_mibig_only_high.gbk	SAMN38195802-GCA_033842255.1	PRJNA1037718	SAMN38195802	GCA_033842255.1	Not_Applicable	Not_Applicable	Not_Applicable	Not_Applicable	No_change_to_NCBI_assembly	NA	NA	NA	89	5532971	229874	1117906	35.26	99.43	0.57	Bacillus_A	Bacillus_A_paranthracis	mosaicus(95.15074920654297)	cereus(99.96542358398438)	cereus(97.73123931884766)	paranthracis(97.579833984375)	0/3()	4/4(cesA;cesB;cesC;cesD)	3/3(nheA;nheB;nheC)	0/4()	0/1()	1/1(sph)	0/5()	0/3()	1/9(bpsE)	0()	26[No clonal complex](7/7)	Group_III(mosaicus)	B. mosaicus subsp. cereus biovar Emeticus; B. cereus biovar Emeticus; B. Emeticus	bcereus	26	5604	High_Quality	NA	NA	NA	NA	NA	NA	NA	NA	NA	NA	NA	NA	NA	NA	NA	NA	Mix	Others	Others
AS.BTDB_2025-0003739_JAWXWC010000001.region004	BTDB_2025-0003739	47158	GCF0000586	AS.BTDB_2022-0003275_CP066187.1.region006	AS.BTDB_2022-0003468_SAMD00203326_1.region002	AS.BTDB_2022-0000018_DRX057096_00003.region001	bacillus_mibig_only_high.gbk	SAMN38195802-GCA_033842255.1	PRJNA1037718	SAMN38195802	GCA_033842255.1	Not_Applicable	Not_Applicable	Not_Applicable	Not_Applicable	No_change_to_NCBI_assembly	NA	NA	NA	89	5532971	229874	1117906	35.26	99.43	0.57	Bacillus_A	Bacillus_A_paranthracis	mosaicus(95.15074920654297)	cereus(99.96542358398438)	cereus(97.73123931884766)	paranthracis(97.579833984375)	0/3()	4/4(cesA;cesB;cesC;cesD)	3/3(nheA;nheB;nheC)	0/4()	0/1()	1/1(sph)	0/5()	0/3()	1/9(bpsE)	0()	26[No clonal complex](7/7)	Group_III(mosaicus)	B. mosaicus subsp. cereus biovar Emeticus; B. cereus biovar Emeticus; B. Emeticus	bcereus	26	5604	High_Quality	NA	NA	NA	NA	NA	NA	NA	NA	NA	NA	NA	NA	NA	NA	NA	NA	Mix	NRP	NRP
AS.BTDB_2025-0003739_JAWXWC010000003.region001	BTDB_2025-0003739	23508	GCF0000534	AS.BTDB_2025-0002089_JAQFTF010000001.region001	AS.BTDB_2022-0000579_c00024_GCA_000...region001	AS.BTDB_2022-0000482_CP001177.1.region002	bacillus_mibig_only_high.gbk	SAMN38195802-GCA_033842255.1	PRJNA1037718	SAMN38195802	GCA_033842255.1	Not_Applicable	Not_Applicable	Not_Applicable	Not_Applicable	No_change_to_NCBI_assembly	NA	NA	NA	89	5532971	229874	1117906	35.26	99.43	0.57	Bacillus_A	Bacillus_A_paranthracis	mosaicus(95.15074920654297)	cereus(99.96542358398438)	cereus(97.73123931884766)	paranthracis(97.579833984375)	0/3()	4/4(cesA;cesB;cesC;cesD)	3/3(nheA;nheB;nheC)	0/4()	0/1()	1/1(sph)	0/5()	0/3()	1/9(bpsE)	0()	26[No clonal complex](7/7)	Group_III(mosaicus)	B. mosaicus subsp. cereus biovar Emeticus; B. cereus biovar Emeticus; B. Emeticus	bcereus	26	5604	High_Quality	NA	NA	NA	NA	NA	NA	NA	NA	NA	NA	NA	NA	NA	NA	NA	NA	Mix	Ribosomal	Ribosomal
AS.BTDB_2025-0003739_JAWXWC010000005.region001	BTDB_2025-0003739	21863	GCF0001105	BTDB_2022-0000021.2.clustersDRX057099_00002_cluster_2	AS.BTDB_2025-0003874_c00002_SAMN393...region005	AS.BTDB_2022-0000018_DRX057096_00007.region001	bacillus_mibig_only_high.gbk	SAMN38195802-GCA_033842255.1	PRJNA1037718	SAMN38195802	GCA_033842255.1	Not_Applicable	Not_Applicable	Not_Applicable	Not_Applicable	No_change_to_NCBI_assembly	NA	NA	NA	89	5532971	229874	1117906	35.26	99.43	0.57	Bacillus_A	Bacillus_A_paranthracis	mosaicus(95.15074920654297)	cereus(99.96542358398438)	cereus(97.73123931884766)	paranthracis(97.579833984375)	0/3()	4/4(cesA;cesB;cesC;cesD)	3/3(nheA;nheB;nheC)	0/4()	0/1()	1/1(sph)	0/5()	0/3()	1/9(bpsE)	0()	26[No clonal complex](7/7)	Group_III(mosaicus)	B. mosaicus subsp. cereus biovar Emeticus; B. cereus biovar Emeticus; B. Emeticus	bcereus	26	5604	High_Quality	NA	NA	NA	NA	NA	NA	NA	NA	NA	NA	NA	NA	NA	NA	NA	NA	Mix	Terpene	Terpene
AS.BTDB_2025-0003739_JAWXWC010000008.region001	BTDB_2025-0003739	43189	GCF0000510	AS.BTDB_2025-0004611_c00006_SAMN444...region001	AS.BTDB_2022-0000441_ERX7006812_00008.region001	AS.BTDB_2022-0000441_ERX7006812_00008.region001	bacillus_mibig_only_high.gbk	SAMN38195802-GCA_033842255.1	PRJNA1037718	SAMN38195802	GCA_033842255.1	Not_Applicable	Not_Applicable	Not_Applicable	Not_Applicable	No_change_to_NCBI_assembly	NA	NA	NA	89	5532971	229874	1117906	35.26	99.43	0.57	Bacillus_A	Bacillus_A_paranthracis	mosaicus(95.15074920654297)	cereus(99.96542358398438)	cereus(97.73123931884766)	paranthracis(97.579833984375)	0/3()	4/4(cesA;cesB;cesC;cesD)	3/3(nheA;nheB;nheC)	0/4()	0/1()	1/1(sph)	0/5()	0/3()	1/9(bpsE)	0()	26[No clonal complex](7/7)	Group_III(mosaicus)	B. mosaicus subsp. cereus biovar Emeticus; B. cereus biovar Emeticus; B. Emeticus	bcereus	26	5604	High_Quality	NA	NA	NA	NA	NA	NA	NA	NA	NA	NA	NA	NA	NA	NA	NA	NA	Mix	NRP	NRP
AS.BTDB_2025-0003739_JAWXWC010000019.region001	BTDB_2025-0003739	41861	GCF0000662	AS.BTDB_2022-0000024_DRX057103_00010.region001	AS.BTDB_2022-0000024_DRX057103_00010.region001	AS.BTDB_2022-0000024_DRX057103_00010.region001	bacillus_mibig_only_high.gbk	SAMN38195802-GCA_033842255.1	PRJNA1037718	SAMN38195802	GCA_033842255.1	Not_Applicable	Not_Applicable	Not_Applicable	Not_Applicable	No_change_to_NCBI_assembly	NA	NA	NA	89	5532971	229874	1117906	35.26	99.43	0.57	Bacillus_A	Bacillus_A_paranthracis	mosaicus(95.15074920654297)	cereus(99.96542358398438)	cereus(97.73123931884766)	paranthracis(97.579833984375)	0/3()	4/4(cesA;cesB;cesC;cesD)	3/3(nheA;nheB;nheC)	0/4()	0/1()	1/1(sph)	0/5()	0/3()	1/9(bpsE)	0()	26[No clonal complex](7/7)	Group_III(mosaicus)	B. mosaicus subsp. cereus biovar Emeticus; B. cereus biovar Emeticus; B. Emeticus	bcereus	26	5604	High_Quality	NA	NA	NA	NA	NA	NA	NA	NA	NA	NA	NA	NA	NA	NA	NA	NA	MIBiG	NRP	NRP
AS.BTDB_2025-0003739_JAWXWC010000031.region001	BTDB_2025-0003739	10538	GCF0000880	BTDB_2025-0001552.1.clustersSAMN27545613-GCA_025519505.1_Contig_9_cluster_1	AS.BTDB_2022-0000024_DRX057103_00016.region001	AS.BTDB_2022-0000024_DRX057103_00016.region001	bacillus_mibig_only_high.gbk	SAMN38195802-GCA_033842255.1	PRJNA1037718	SAMN38195802	GCA_033842255.1	Not_Applicable	Not_Applicable	Not_Applicable	Not_Applicable	No_change_to_NCBI_assembly	NA	NA	NA	89	5532971	229874	1117906	35.26	99.43	0.57	Bacillus_A	Bacillus_A_paranthracis	mosaicus(95.15074920654297)	cereus(99.96542358398438)	cereus(97.73123931884766)	paranthracis(97.579833984375)	0/3()	4/4(cesA;cesB;cesC;cesD)	3/3(nheA;nheB;nheC)	0/4()	0/1()	1/1(sph)	0/5()	0/3()	1/9(bpsE)	0()	26[No clonal complex](7/7)	Group_III(mosaicus)	B. mosaicus subsp. cereus biovar Emeticus; B. cereus biovar Emeticus; B. Emeticus	bcereus	26	5604	High_Quality	NA	NA	NA	NA	NA	NA	NA	NA	NA	NA	NA	NA	NA	NA	NA	NA	Mix	Ribosomal	Ribosomal
AS.BTDB_2025-0003740_JAWXWD010000001.region001	BTDB_2025-0003740	47158	GCF0000586	AS.BTDB_2022-0003275_CP066187.1.region006	AS.BTDB_2022-0003468_SAMD00203326_1.region002	AS.BTDB_2022-0000018_DRX057096_00003.region001	bacillus_mibig_only_high.gbk	SAMN38195803-GCA_033842135.1	PRJNA1037718	SAMN38195803	GCA_033842135.1	Not_Applicable	Not_Applicable	Not_Applicable	Not_Applicable	No_change_to_NCBI_assembly	NA	NA	NA	84	5423914	205357	599019	35.31	99.43	0.57	Bacillus_A	Bacillus_A_paranthracis	mosaicus(95.1810531616211)	cereus(99.97244262695312)	cereus(97.73814392089844)	paranthracis(97.56243896484375)	0/3()	4/4(cesA;cesB;cesC;cesD)	3/3(nheA;nheB;nheC)	0/4()	0/1()	1/1(sph)	0/5()	0/3()	1/9(bpsE)	0()	26[No clonal complex](7/7)	Group_III(mosaicus)	B. mosaicus subsp. cereus biovar Emeticus; B. cereus biovar Emeticus; B. Emeticus	bcereus	26	5510	High_Quality	NA	NA	NA	NA	NA	NA	NA	NA	NA	NA	NA	NA	NA	NA	NA	NA	Mix	NRP	NRP
AS.BTDB_2025-0003740_JAWXWD010000002.region001	BTDB_2025-0003740	9875	GCF0000577	BTDB_2022-0002327.2.clustersGCA_002577405.1_Contig_70_cluster_1	AS.BTDB_2025-0002141_JAQFRF010000002.region003	AS.BTDB_2025-0004837_c00002_SAMN461...region003	bacillus_mibig_only_high.gbk	SAMN38195803-GCA_033842135.1	PRJNA1037718	SAMN38195803	GCA_033842135.1	Not_Applicable	Not_Applicable	Not_Applicable	Not_Applicable	No_change_to_NCBI_assembly	NA	NA	NA	84	5423914	205357	599019	35.31	99.43	0.57	Bacillus_A	Bacillus_A_paranthracis	mosaicus(95.1810531616211)	cereus(99.97244262695312)	cereus(97.73814392089844)	paranthracis(97.56243896484375)	0/3()	4/4(cesA;cesB;cesC;cesD)	3/3(nheA;nheB;nheC)	0/4()	0/1()	1/1(sph)	0/5()	0/3()	1/9(bpsE)	0()	26[No clonal complex](7/7)	Group_III(mosaicus)	B. mosaicus subsp. cereus biovar Emeticus; B. cereus biovar Emeticus; B. Emeticus	bcereus	26	5510	High_Quality	NA	NA	NA	NA	NA	NA	NA	NA	NA	NA	NA	NA	NA	NA	NA	NA	Mix	Ribosomal	Ribosomal
AS.BTDB_2025-0003740_JAWXWD010000002.region002	BTDB_2025-0003740	10282	GCF0000559	AS.BTDB_2025-0001226_c00041_SAMN183...region001	AS.BTDB_2022-0003580_JAKUFF010000002.region001	AS.BTDB_2022-0000919_c00027_GCA_001...region002	bacillus_mibig_only_high.gbk	SAMN38195803-GCA_033842135.1	PRJNA1037718	SAMN38195803	GCA_033842135.1	Not_Applicable	Not_Applicable	Not_Applicable	Not_Applicable	No_change_to_NCBI_assembly	NA	NA	NA	84	5423914	205357	599019	35.31	99.43	0.57	Bacillus_A	Bacillus_A_paranthracis	mosaicus(95.1810531616211)	cereus(99.97244262695312)	cereus(97.73814392089844)	paranthracis(97.56243896484375)	0/3()	4/4(cesA;cesB;cesC;cesD)	3/3(nheA;nheB;nheC)	0/4()	0/1()	1/1(sph)	0/5()	0/3()	1/9(bpsE)	0()	26[No clonal complex](7/7)	Group_III(mosaicus)	B. mosaicus subsp. cereus biovar Emeticus; B. cereus biovar Emeticus; B. Emeticus	bcereus	26	5510	High_Quality	NA	NA	NA	NA	NA	NA	NA	NA	NA	NA	NA	NA	NA	NA	NA	NA	Mix	Ribosomal	Ribosomal
AS.BTDB_2025-0003740_JAWXWD010000002.region003	BTDB_2025-0003740	25239	GCF0000605	AS.BTDB_2025-0000011_barcode11_00022.region001	AS.BTDB_2025-0000011_barcode11_00022.region001	AS.BTDB_2022-0000018_DRX057096_00010.region001	bacillus_mibig_only_high.gbk	SAMN38195803-GCA_033842135.1	PRJNA1037718	SAMN38195803	GCA_033842135.1	Not_Applicable	Not_Applicable	Not_Applicable	Not_Applicable	No_change_to_NCBI_assembly	NA	NA	NA	84	5423914	205357	599019	35.31	99.43	0.57	Bacillus_A	Bacillus_A_paranthracis	mosaicus(95.1810531616211)	cereus(99.97244262695312)	cereus(97.73814392089844)	paranthracis(97.56243896484375)	0/3()	4/4(cesA;cesB;cesC;cesD)	3/3(nheA;nheB;nheC)	0/4()	0/1()	1/1(sph)	0/5()	0/3()	1/9(bpsE)	0()	26[No clonal complex](7/7)	Group_III(mosaicus)	B. mosaicus subsp. cereus biovar Emeticus; B. cereus biovar Emeticus; B. Emeticus	bcereus	26	5510	High_Quality	NA	NA	NA	NA	NA	NA	NA	NA	NA	NA	NA	NA	NA	NA	NA	NA	Mix	Others	Others
AS.BTDB_2025-0003740_JAWXWD010000005.region001	BTDB_2025-0003740	23508	GCF0000534	AS.BTDB_2025-0002089_JAQFTF010000001.region001	AS.BTDB_2022-0000876_LRAA01000240.1.region001	AS.BTDB_2025-0003740_JAWXWD010000005.region001	bacillus_mibig_only_high.gbk	SAMN38195803-GCA_033842135.1	PRJNA1037718	SAMN38195803	GCA_033842135.1	Not_Applicable	Not_Applicable	Not_Applicable	Not_Applicable	No_change_to_NCBI_assembly	NA	NA	NA	84	5423914	205357	599019	35.31	99.43	0.57	Bacillus_A	Bacillus_A_paranthracis	mosaicus(95.1810531616211)	cereus(99.97244262695312)	cereus(97.73814392089844)	paranthracis(97.56243896484375)	0/3()	4/4(cesA;cesB;cesC;cesD)	3/3(nheA;nheB;nheC)	0/4()	0/1()	1/1(sph)	0/5()	0/3()	1/9(bpsE)	0()	26[No clonal complex](7/7)	Group_III(mosaicus)	B. mosaicus subsp. cereus biovar Emeticus; B. cereus biovar Emeticus; B. Emeticus	bcereus	26	5510	High_Quality	NA	NA	NA	NA	NA	NA	NA	NA	NA	NA	NA	NA	NA	NA	NA	NA	Mix	Ribosomal	Ribosomal
AS.BTDB_2025-0003740_JAWXWD010000006.region001	BTDB_2025-0003740	21863	GCF0001105	BTDB_2022-0000021.2.clustersDRX057099_00002_cluster_2	AS.BTDB_2025-0003874_c00002_SAMN393...region005	AS.BTDB_2022-0000018_DRX057096_00007.region001	bacillus_mibig_only_high.gbk	SAMN38195803-GCA_033842135.1	PRJNA1037718	SAMN38195803	GCA_033842135.1	Not_Applicable	Not_Applicable	Not_Applicable	Not_Applicable	No_change_to_NCBI_assembly	NA	NA	NA	84	5423914	205357	599019	35.31	99.43	0.57	Bacillus_A	Bacillus_A_paranthracis	mosaicus(95.1810531616211)	cereus(99.97244262695312)	cereus(97.73814392089844)	paranthracis(97.56243896484375)	0/3()	4/4(cesA;cesB;cesC;cesD)	3/3(nheA;nheB;nheC)	0/4()	0/1()	1/1(sph)	0/5()	0/3()	1/9(bpsE)	0()	26[No clonal complex](7/7)	Group_III(mosaicus)	B. mosaicus subsp. cereus biovar Emeticus; B. cereus biovar Emeticus; B. Emeticus	bcereus	26	5510	High_Quality	NA	NA	NA	NA	NA	NA	NA	NA	NA	NA	NA	NA	NA	NA	NA	NA	Mix	Terpene	Terpene
AS.BTDB_2025-0003740_JAWXWD010000009.region001	BTDB_2025-0003740	43189	GCF0000510	AS.BTDB_2025-0004611_c00006_SAMN444...region001	AS.BTDB_2022-0000441_ERX7006812_00008.region001	AS.BTDB_2022-0000441_ERX7006812_00008.region001	bacillus_mibig_only_high.gbk	SAMN38195803-GCA_033842135.1	PRJNA1037718	SAMN38195803	GCA_033842135.1	Not_Applicable	Not_Applicable	Not_Applicable	Not_Applicable	No_change_to_NCBI_assembly	NA	NA	NA	84	5423914	205357	599019	35.31	99.43	0.57	Bacillus_A	Bacillus_A_paranthracis	mosaicus(95.1810531616211)	cereus(99.97244262695312)	cereus(97.73814392089844)	paranthracis(97.56243896484375)	0/3()	4/4(cesA;cesB;cesC;cesD)	3/3(nheA;nheB;nheC)	0/4()	0/1()	1/1(sph)	0/5()	0/3()	1/9(bpsE)	0()	26[No clonal complex](7/7)	Group_III(mosaicus)	B. mosaicus subsp. cereus biovar Emeticus; B. cereus biovar Emeticus; B. Emeticus	bcereus	26	5510	High_Quality	NA	NA	NA	NA	NA	NA	NA	NA	NA	NA	NA	NA	NA	NA	NA	NA	Mix	NRP	NRP
AS.BTDB_2025-0003740_JAWXWD010000024.region001	BTDB_2025-0003740	41860	GCF0000662	AS.BTDB_2022-0000024_DRX057103_00010.region001	AS.BTDB_2022-0000024_DRX057103_00010.region001	AS.BTDB_2022-0000024_DRX057103_00010.region001	bacillus_mibig_only_high.gbk	SAMN38195803-GCA_033842135.1	PRJNA1037718	SAMN38195803	GCA_033842135.1	Not_Applicable	Not_Applicable	Not_Applicable	Not_Applicable	No_change_to_NCBI_assembly	NA	NA	NA	84	5423914	205357	599019	35.31	99.43	0.57	Bacillus_A	Bacillus_A_paranthracis	mosaicus(95.1810531616211)	cereus(99.97244262695312)	cereus(97.73814392089844)	paranthracis(97.56243896484375)	0/3()	4/4(cesA;cesB;cesC;cesD)	3/3(nheA;nheB;nheC)	0/4()	0/1()	1/1(sph)	0/5()	0/3()	1/9(bpsE)	0()	26[No clonal complex](7/7)	Group_III(mosaicus)	B. mosaicus subsp. cereus biovar Emeticus; B. cereus biovar Emeticus; B. Emeticus	bcereus	26	5510	High_Quality	NA	NA	NA	NA	NA	NA	NA	NA	NA	NA	NA	NA	NA	NA	NA	NA	MIBiG	NRP	NRP
AS.BTDB_2025-0003741_JAWXWE010000001.region001	BTDB_2025-0003741	23508	GCF0000534	AS.BTDB_2025-0002089_JAQFTF010000001.region001	AS.BTDB_2022-0000579_c00024_GCA_000...region001	AS.BTDB_2025-0003741_JAWXWE010000001.region001	bacillus_mibig_only_high.gbk	SAMN38195804-GCA_033842175.1	PRJNA1037718	SAMN38195804	GCA_033842175.1	Not_Applicable	Not_Applicable	Not_Applicable	Not_Applicable	No_change_to_NCBI_assembly	NA	NA	NA	100	5579008	174428	397509	35.28	99.43	0.69	Bacillus_A	Bacillus_A_paranthracis	mosaicus(95.12350463867188)	cereus(99.88394165039062)	cereus(97.70845794677734)	paranthracis(97.59418487548828)	0/3()	4/4(cesA;cesB;cesC;cesD)	3/3(nheA;nheB;nheC)	0/4()	0/1()	1/1(sph)	0/5()	0/3()	1/9(bpsE)	0()	26[No clonal complex](6/7)	Group_III(mosaicus)	B. mosaicus subsp. cereus biovar Emeticus; B. cereus biovar Emeticus; B. Emeticus	bcereus	-	5709	High_Quality	NA	NA	NA	NA	NA	NA	NA	NA	NA	NA	NA	NA	NA	NA	NA	NA	Mix	Ribosomal	Ribosomal
AS.BTDB_2025-0003741_JAWXWE010000003.region001	BTDB_2025-0003741	10258	GCF0000577	BTDB_2022-0002327.2.clustersGCA_002577405.1_Contig_70_cluster_1	AS.BTDB_2025-0002141_JAQFRF010000002.region003	AS.BTDB_2025-0004837_c00002_SAMN461...region003	bacillus_mibig_only_high.gbk	SAMN38195804-GCA_033842175.1	PRJNA1037718	SAMN38195804	GCA_033842175.1	Not_Applicable	Not_Applicable	Not_Applicable	Not_Applicable	No_change_to_NCBI_assembly	NA	NA	NA	100	5579008	174428	397509	35.28	99.43	0.69	Bacillus_A	Bacillus_A_paranthracis	mosaicus(95.12350463867188)	cereus(99.88394165039062)	cereus(97.70845794677734)	paranthracis(97.59418487548828)	0/3()	4/4(cesA;cesB;cesC;cesD)	3/3(nheA;nheB;nheC)	0/4()	0/1()	1/1(sph)	0/5()	0/3()	1/9(bpsE)	0()	26[No clonal complex](6/7)	Group_III(mosaicus)	B. mosaicus subsp. cereus biovar Emeticus; B. cereus biovar Emeticus; B. Emeticus	bcereus	-	5709	High_Quality	NA	NA	NA	NA	NA	NA	NA	NA	NA	NA	NA	NA	NA	NA	NA	NA	Mix	Ribosomal	Ribosomal
AS.BTDB_2025-0003741_JAWXWE010000005.region001	BTDB_2025-0003741	47158	GCF0000586	AS.BTDB_2022-0003275_CP066187.1.region006	AS.BTDB_2022-0003468_SAMD00203326_1.region002	AS.BTDB_2022-0000018_DRX057096_00003.region001	bacillus_mibig_only_high.gbk	SAMN38195804-GCA_033842175.1	PRJNA1037718	SAMN38195804	GCA_033842175.1	Not_Applicable	Not_Applicable	Not_Applicable	Not_Applicable	No_change_to_NCBI_assembly	NA	NA	NA	100	5579008	174428	397509	35.28	99.43	0.69	Bacillus_A	Bacillus_A_paranthracis	mosaicus(95.12350463867188)	cereus(99.88394165039062)	cereus(97.70845794677734)	paranthracis(97.59418487548828)	0/3()	4/4(cesA;cesB;cesC;cesD)	3/3(nheA;nheB;nheC)	0/4()	0/1()	1/1(sph)	0/5()	0/3()	1/9(bpsE)	0()	26[No clonal complex](6/7)	Group_III(mosaicus)	B. mosaicus subsp. cereus biovar Emeticus; B. cereus biovar Emeticus; B. Emeticus	bcereus	-	5709	High_Quality	NA	NA	NA	NA	NA	NA	NA	NA	NA	NA	NA	NA	NA	NA	NA	NA	Mix	NRP	NRP
AS.BTDB_2025-0003741_JAWXWE010000007.region001	BTDB_2025-0003741	21863	GCF0001105	BTDB_2022-0000021.2.clustersDRX057099_00002_cluster_2	AS.BTDB_2025-0003874_c00002_SAMN393...region005	AS.BTDB_2022-0003983_SRX9201553_00004.region001	bacillus_mibig_only_high.gbk	SAMN38195804-GCA_033842175.1	PRJNA1037718	SAMN38195804	GCA_033842175.1	Not_Applicable	Not_Applicable	Not_Applicable	Not_Applicable	No_change_to_NCBI_assembly	NA	NA	NA	100	5579008	174428	397509	35.28	99.43	0.69	Bacillus_A	Bacillus_A_paranthracis	mosaicus(95.12350463867188)	cereus(99.88394165039062)	cereus(97.70845794677734)	paranthracis(97.59418487548828)	0/3()	4/4(cesA;cesB;cesC;cesD)	3/3(nheA;nheB;nheC)	0/4()	0/1()	1/1(sph)	0/5()	0/3()	1/9(bpsE)	0()	26[No clonal complex](6/7)	Group_III(mosaicus)	B. mosaicus subsp. cereus biovar Emeticus; B. cereus biovar Emeticus; B. Emeticus	bcereus	-	5709	High_Quality	NA	NA	NA	NA	NA	NA	NA	NA	NA	NA	NA	NA	NA	NA	NA	NA	Mix	Terpene	Terpene
AS.BTDB_2025-0003741_JAWXWE010000009.region001	BTDB_2025-0003741	43189	GCF0000510	AS.BTDB_2025-0004611_c00006_SAMN444...region001	AS.BTDB_2022-0000441_ERX7006812_00008.region001	AS.BTDB_2022-0000441_ERX7006812_00008.region001	bacillus_mibig_only_high.gbk	SAMN38195804-GCA_033842175.1	PRJNA1037718	SAMN38195804	GCA_033842175.1	Not_Applicable	Not_Applicable	Not_Applicable	Not_Applicable	No_change_to_NCBI_assembly	NA	NA	NA	100	5579008	174428	397509	35.28	99.43	0.69	Bacillus_A	Bacillus_A_paranthracis	mosaicus(95.12350463867188)	cereus(99.88394165039062)	cereus(97.70845794677734)	paranthracis(97.59418487548828)	0/3()	4/4(cesA;cesB;cesC;cesD)	3/3(nheA;nheB;nheC)	0/4()	0/1()	1/1(sph)	0/5()	0/3()	1/9(bpsE)	0()	26[No clonal complex](6/7)	Group_III(mosaicus)	B. mosaicus subsp. cereus biovar Emeticus; B. cereus biovar Emeticus; B. Emeticus	bcereus	-	5709	High_Quality	NA	NA	NA	NA	NA	NA	NA	NA	NA	NA	NA	NA	NA	NA	NA	NA	Mix	NRP	NRP
AS.BTDB_2025-0003741_JAWXWE010000011.region001	BTDB_2025-0003741	25239	GCF0000605	AS.BTDB_2025-0000011_barcode11_00022.region001	AS.BTDB_2025-0000011_barcode11_00022.region001	AS.BTDB_2022-0000018_DRX057096_00010.region001	bacillus_mibig_only_high.gbk	SAMN38195804-GCA_033842175.1	PRJNA1037718	SAMN38195804	GCA_033842175.1	Not_Applicable	Not_Applicable	Not_Applicable	Not_Applicable	No_change_to_NCBI_assembly	NA	NA	NA	100	5579008	174428	397509	35.28	99.43	0.69	Bacillus_A	Bacillus_A_paranthracis	mosaicus(95.12350463867188)	cereus(99.88394165039062)	cereus(97.70845794677734)	paranthracis(97.59418487548828)	0/3()	4/4(cesA;cesB;cesC;cesD)	3/3(nheA;nheB;nheC)	0/4()	0/1()	1/1(sph)	0/5()	0/3()	1/9(bpsE)	0()	26[No clonal complex](6/7)	Group_III(mosaicus)	B. mosaicus subsp. cereus biovar Emeticus; B. cereus biovar Emeticus; B. Emeticus	bcereus	-	5709	High_Quality	NA	NA	NA	NA	NA	NA	NA	NA	NA	NA	NA	NA	NA	NA	NA	NA	Mix	Others	Others
AS.BTDB_2025-0003741_JAWXWE010000011.region002	BTDB_2025-0003741	10282	GCF0000559	AS.BTDB_2025-0001226_c00041_SAMN183...region001	AS.BTDB_2022-0003580_JAKUFF010000002.region001	AS.BTDB_2022-0000919_c00027_GCA_001...region002	bacillus_mibig_only_high.gbk	SAMN38195804-GCA_033842175.1	PRJNA1037718	SAMN38195804	GCA_033842175.1	Not_Applicable	Not_Applicable	Not_Applicable	Not_Applicable	No_change_to_NCBI_assembly	NA	NA	NA	100	5579008	174428	397509	35.28	99.43	0.69	Bacillus_A	Bacillus_A_paranthracis	mosaicus(95.12350463867188)	cereus(99.88394165039062)	cereus(97.70845794677734)	paranthracis(97.59418487548828)	0/3()	4/4(cesA;cesB;cesC;cesD)	3/3(nheA;nheB;nheC)	0/4()	0/1()	1/1(sph)	0/5()	0/3()	1/9(bpsE)	0()	26[No clonal complex](6/7)	Group_III(mosaicus)	B. mosaicus subsp. cereus biovar Emeticus; B. cereus biovar Emeticus; B. Emeticus	bcereus	-	5709	High_Quality	NA	NA	NA	NA	NA	NA	NA	NA	NA	NA	NA	NA	NA	NA	NA	NA	Mix	Ribosomal	Ribosomal
AS.BTDB_2025-0003741_JAWXWE010000037.region001	BTDB_2025-0003741	38037	GCF0000662	AS.BTDB_2022-0000024_DRX057103_00010.region001	AS.BTDB_2022-0000024_DRX057103_00010.region001	AS.BTDB_2022-0000024_DRX057103_00010.region001	bacillus_mibig_only_high.gbk	SAMN38195804-GCA_033842175.1	PRJNA1037718	SAMN38195804	GCA_033842175.1	Not_Applicable	Not_Applicable	Not_Applicable	Not_Applicable	No_change_to_NCBI_assembly	NA	NA	NA	100	5579008	174428	397509	35.28	99.43	0.69	Bacillus_A	Bacillus_A_paranthracis	mosaicus(95.12350463867188)	cereus(99.88394165039062)	cereus(97.70845794677734)	paranthracis(97.59418487548828)	0/3()	4/4(cesA;cesB;cesC;cesD)	3/3(nheA;nheB;nheC)	0/4()	0/1()	1/1(sph)	0/5()	0/3()	1/9(bpsE)	0()	26[No clonal complex](6/7)	Group_III(mosaicus)	B. mosaicus subsp. cereus biovar Emeticus; B. cereus biovar Emeticus; B. Emeticus	bcereus	-	5709	High_Quality	NA	NA	NA	NA	NA	NA	NA	NA	NA	NA	NA	NA	NA	NA	NA	NA	MIBiG	NRP	NRP
AS.BTDB_2025-0003742_JAWXWF010000001.region001	BTDB_2025-0003742	23508	GCF0000534	AS.BTDB_2025-0002089_JAQFTF010000001.region001	AS.BTDB_2022-0000579_c00024_GCA_000...region001	AS.BTDB_2022-0000482_CP001177.1.region002	bacillus_mibig_only_high.gbk	SAMN38195805-GCA_033842155.1	PRJNA1037718	SAMN38195805	GCA_033842155.1	Not_Applicable	Not_Applicable	Not_Applicable	Not_Applicable	No_change_to_NCBI_assembly	NA	NA	NA	110	5641523	138891	438999	35.29	99.43	0.69	Bacillus_A	Bacillus_A_paranthracis	mosaicus(95.1572036743164)	cereus(99.85858917236328)	cereus(97.68888092041016)	paranthracis(97.52826690673828)	0/3()	4/4(cesA;cesB;cesC;cesD)	3/3(nheA;nheB;nheC)	0/4()	0/1()	1/1(sph)	0/5()	0/3()	1/9(bpsE)	0()	26[No clonal complex](7/7)	Group_III(mosaicus)	B. mosaicus subsp. cereus biovar Emeticus; B. cereus biovar Emeticus; B. Emeticus	bcereus	26	5796	High_Quality	NA	NA	NA	NA	NA	NA	NA	NA	NA	NA	NA	NA	NA	NA	NA	NA	Mix	Ribosomal	Ribosomal
AS.BTDB_2025-0003742_JAWXWF010000002.region001	BTDB_2025-0003742	9875	GCF0000577	BTDB_2022-0002327.2.clustersGCA_002577405.1_Contig_70_cluster_1	AS.BTDB_2025-0002141_JAQFRF010000002.region003	AS.BTDB_2025-0004837_c00002_SAMN461...region003	bacillus_mibig_only_high.gbk	SAMN38195805-GCA_033842155.1	PRJNA1037718	SAMN38195805	GCA_033842155.1	Not_Applicable	Not_Applicable	Not_Applicable	Not_Applicable	No_change_to_NCBI_assembly	NA	NA	NA	110	5641523	138891	438999	35.29	99.43	0.69	Bacillus_A	Bacillus_A_paranthracis	mosaicus(95.1572036743164)	cereus(99.85858917236328)	cereus(97.68888092041016)	paranthracis(97.52826690673828)	0/3()	4/4(cesA;cesB;cesC;cesD)	3/3(nheA;nheB;nheC)	0/4()	0/1()	1/1(sph)	0/5()	0/3()	1/9(bpsE)	0()	26[No clonal complex](7/7)	Group_III(mosaicus)	B. mosaicus subsp. cereus biovar Emeticus; B. cereus biovar Emeticus; B. Emeticus	bcereus	26	5796	High_Quality	NA	NA	NA	NA	NA	NA	NA	NA	NA	NA	NA	NA	NA	NA	NA	NA	Mix	Ribosomal	Ribosomal
AS.BTDB_2025-0003742_JAWXWF010000002.region002	BTDB_2025-0003742	10282	GCF0000559	AS.BTDB_2025-0001226_c00041_SAMN183...region001	AS.BTDB_2022-0003580_JAKUFF010000002.region001	AS.BTDB_2022-0000919_c00027_GCA_001...region002	bacillus_mibig_only_high.gbk	SAMN38195805-GCA_033842155.1	PRJNA1037718	SAMN38195805	GCA_033842155.1	Not_Applicable	Not_Applicable	Not_Applicable	Not_Applicable	No_change_to_NCBI_assembly	NA	NA	NA	110	5641523	138891	438999	35.29	99.43	0.69	Bacillus_A	Bacillus_A_paranthracis	mosaicus(95.1572036743164)	cereus(99.85858917236328)	cereus(97.68888092041016)	paranthracis(97.52826690673828)	0/3()	4/4(cesA;cesB;cesC;cesD)	3/3(nheA;nheB;nheC)	0/4()	0/1()	1/1(sph)	0/5()	0/3()	1/9(bpsE)	0()	26[No clonal complex](7/7)	Group_III(mosaicus)	B. mosaicus subsp. cereus biovar Emeticus; B. cereus biovar Emeticus; B. Emeticus	bcereus	26	5796	High_Quality	NA	NA	NA	NA	NA	NA	NA	NA	NA	NA	NA	NA	NA	NA	NA	NA	Mix	Ribosomal	Ribosomal
AS.BTDB_2025-0003742_JAWXWF010000002.region003	BTDB_2025-0003742	25239	GCF0000605	AS.BTDB_2025-0000011_barcode11_00022.region001	AS.BTDB_2025-0000011_barcode11_00022.region001	AS.BTDB_2022-0000018_DRX057096_00010.region001	bacillus_mibig_only_high.gbk	SAMN38195805-GCA_033842155.1	PRJNA1037718	SAMN38195805	GCA_033842155.1	Not_Applicable	Not_Applicable	Not_Applicable	Not_Applicable	No_change_to_NCBI_assembly	NA	NA	NA	110	5641523	138891	438999	35.29	99.43	0.69	Bacillus_A	Bacillus_A_paranthracis	mosaicus(95.1572036743164)	cereus(99.85858917236328)	cereus(97.68888092041016)	paranthracis(97.52826690673828)	0/3()	4/4(cesA;cesB;cesC;cesD)	3/3(nheA;nheB;nheC)	0/4()	0/1()	1/1(sph)	0/5()	0/3()	1/9(bpsE)	0()	26[No clonal complex](7/7)	Group_III(mosaicus)	B. mosaicus subsp. cereus biovar Emeticus; B. cereus biovar Emeticus; B. Emeticus	bcereus	26	5796	High_Quality	NA	NA	NA	NA	NA	NA	NA	NA	NA	NA	NA	NA	NA	NA	NA	NA	Mix	Others	Others
AS.BTDB_2025-0003742_JAWXWF010000004.region001	BTDB_2025-0003742	21863	GCF0001105	BTDB_2022-0000021.2.clustersDRX057099_00002_cluster_2	AS.BTDB_2025-0003874_c00002_SAMN393...region005	AS.BTDB_2022-0000499_c00069_GCA_000...region001	bacillus_mibig_only_high.gbk	SAMN38195805-GCA_033842155.1	PRJNA1037718	SAMN38195805	GCA_033842155.1	Not_Applicable	Not_Applicable	Not_Applicable	Not_Applicable	No_change_to_NCBI_assembly	NA	NA	NA	110	5641523	138891	438999	35.29	99.43	0.69	Bacillus_A	Bacillus_A_paranthracis	mosaicus(95.1572036743164)	cereus(99.85858917236328)	cereus(97.68888092041016)	paranthracis(97.52826690673828)	0/3()	4/4(cesA;cesB;cesC;cesD)	3/3(nheA;nheB;nheC)	0/4()	0/1()	1/1(sph)	0/5()	0/3()	1/9(bpsE)	0()	26[No clonal complex](7/7)	Group_III(mosaicus)	B. mosaicus subsp. cereus biovar Emeticus; B. cereus biovar Emeticus; B. Emeticus	bcereus	26	5796	High_Quality	NA	NA	NA	NA	NA	NA	NA	NA	NA	NA	NA	NA	NA	NA	NA	NA	Mix	Terpene	Terpene
AS.BTDB_2025-0003742_JAWXWF010000006.region001	BTDB_2025-0003742	43189	GCF0000510	AS.BTDB_2025-0004611_c00006_SAMN444...region001	AS.BTDB_2022-0000441_ERX7006812_00008.region001	AS.BTDB_2022-0000441_ERX7006812_00008.region001	bacillus_mibig_only_high.gbk	SAMN38195805-GCA_033842155.1	PRJNA1037718	SAMN38195805	GCA_033842155.1	Not_Applicable	Not_Applicable	Not_Applicable	Not_Applicable	No_change_to_NCBI_assembly	NA	NA	NA	110	5641523	138891	438999	35.29	99.43	0.69	Bacillus_A	Bacillus_A_paranthracis	mosaicus(95.1572036743164)	cereus(99.85858917236328)	cereus(97.68888092041016)	paranthracis(97.52826690673828)	0/3()	4/4(cesA;cesB;cesC;cesD)	3/3(nheA;nheB;nheC)	0/4()	0/1()	1/1(sph)	0/5()	0/3()	1/9(bpsE)	0()	26[No clonal complex](7/7)	Group_III(mosaicus)	B. mosaicus subsp. cereus biovar Emeticus; B. cereus biovar Emeticus; B. Emeticus	bcereus	26	5796	High_Quality	NA	NA	NA	NA	NA	NA	NA	NA	NA	NA	NA	NA	NA	NA	NA	NA	Mix	NRP	NRP
AS.BTDB_2025-0003742_JAWXWF010000018.region001	BTDB_2025-0003742	47158	GCF0000586	AS.BTDB_2022-0003275_CP066187.1.region006	AS.BTDB_2022-0003468_SAMD00203326_1.region002	AS.BTDB_2022-0000018_DRX057096_00003.region001	bacillus_mibig_only_high.gbk	SAMN38195805-GCA_033842155.1	PRJNA1037718	SAMN38195805	GCA_033842155.1	Not_Applicable	Not_Applicable	Not_Applicable	Not_Applicable	No_change_to_NCBI_assembly	NA	NA	NA	110	5641523	138891	438999	35.29	99.43	0.69	Bacillus_A	Bacillus_A_paranthracis	mosaicus(95.1572036743164)	cereus(99.85858917236328)	cereus(97.68888092041016)	paranthracis(97.52826690673828)	0/3()	4/4(cesA;cesB;cesC;cesD)	3/3(nheA;nheB;nheC)	0/4()	0/1()	1/1(sph)	0/5()	0/3()	1/9(bpsE)	0()	26[No clonal complex](7/7)	Group_III(mosaicus)	B. mosaicus subsp. cereus biovar Emeticus; B. cereus biovar Emeticus; B. Emeticus	bcereus	26	5796	High_Quality	NA	NA	NA	NA	NA	NA	NA	NA	NA	NA	NA	NA	NA	NA	NA	NA	Mix	NRP	NRP
AS.BTDB_2025-0003742_JAWXWF010000040.region001	BTDB_2025-0003742	38037	GCF0000662	AS.BTDB_2022-0000024_DRX057103_00010.region001	AS.BTDB_2022-0000024_DRX057103_00010.region001	AS.BTDB_2025-0001185_JAFLOH010000002.region001	bacillus_mibig_only_high.gbk	SAMN38195805-GCA_033842155.1	PRJNA1037718	SAMN38195805	GCA_033842155.1	Not_Applicable	Not_Applicable	Not_Applicable	Not_Applicable	No_change_to_NCBI_assembly	NA	NA	NA	110	5641523	138891	438999	35.29	99.43	0.69	Bacillus_A	Bacillus_A_paranthracis	mosaicus(95.1572036743164)	cereus(99.85858917236328)	cereus(97.68888092041016)	paranthracis(97.52826690673828)	0/3()	4/4(cesA;cesB;cesC;cesD)	3/3(nheA;nheB;nheC)	0/4()	0/1()	1/1(sph)	0/5()	0/3()	1/9(bpsE)	0()	26[No clonal complex](7/7)	Group_III(mosaicus)	B. mosaicus subsp. cereus biovar Emeticus; B. cereus biovar Emeticus; B. Emeticus	bcereus	26	5796	High_Quality	NA	NA	NA	NA	NA	NA	NA	NA	NA	NA	NA	NA	NA	NA	NA	NA	MIBiG	NRP	NRP
AS.BTDB_2025-0003743_JAWXWG010000001.region001	BTDB_2025-0003743	9901	GCF0000577	BTDB_2022-0002327.2.clustersGCA_002577405.1_Contig_70_cluster_1	AS.BTDB_2022-0004202_SRX9201791_00135.region001	AS.BTDB_2025-0003743_JAWXWG010000001.region001	bacillus_mibig_only_high.gbk	SAMN38195806-GCA_033842115.1	PRJNA1037718	SAMN38195806	GCA_033842115.1	Not_Applicable	Not_Applicable	Not_Applicable	Not_Applicable	No_change_to_NCBI_assembly	NA	NA	NA	74	5641860	212984	1281740	35.28	99.43	1.44	Bacillus_A	Bacillus_A_paranthracis	mosaicus(95.37609100341797)	cereus(97.64837646484375)	cereus(98.44001770019531)	paranthracis(99.04803466796875)	0/3()	4/4(cesA;cesB;cesC;cesD)	3/3(nheA;nheB;nheC)	0/4()	1/1(cytK-2)	1/1(sph)	0/5()	0/3()	2/9(bpsE;bpsH)	0()	1359[ST-205 complex](7/7)	Group_III(mosaicus)	B. mosaicus subsp. cereus biovar Emeticus; B. cereus biovar Emeticus; B. Emeticus	bcereus	1359	5824	High_Quality	NA	NA	NA	NA	NA	NA	NA	NA	NA	NA	NA	NA	NA	NA	NA	NA	Mix	Ribosomal	Ribosomal
AS.BTDB_2025-0003743_JAWXWG010000001.region002	BTDB_2025-0003743	10300	GCF0000559	AS.BTDB_2025-0001226_c00041_SAMN183...region001	AS.BTDB_2022-0002990_c00034_GCA_010...region002	AS.BTDB_2022-0002990_c00034_GCA_010...region002	bacillus_mibig_only_high.gbk	SAMN38195806-GCA_033842115.1	PRJNA1037718	SAMN38195806	GCA_033842115.1	Not_Applicable	Not_Applicable	Not_Applicable	Not_Applicable	No_change_to_NCBI_assembly	NA	NA	NA	74	5641860	212984	1281740	35.28	99.43	1.44	Bacillus_A	Bacillus_A_paranthracis	mosaicus(95.37609100341797)	cereus(97.64837646484375)	cereus(98.44001770019531)	paranthracis(99.04803466796875)	0/3()	4/4(cesA;cesB;cesC;cesD)	3/3(nheA;nheB;nheC)	0/4()	1/1(cytK-2)	1/1(sph)	0/5()	0/3()	2/9(bpsE;bpsH)	0()	1359[ST-205 complex](7/7)	Group_III(mosaicus)	B. mosaicus subsp. cereus biovar Emeticus; B. cereus biovar Emeticus; B. Emeticus	bcereus	1359	5824	High_Quality	NA	NA	NA	NA	NA	NA	NA	NA	NA	NA	NA	NA	NA	NA	NA	NA	Mix	Ribosomal	Ribosomal
AS.BTDB_2025-0003743_JAWXWG010000001.region003	BTDB_2025-0003743	25239	GCF0000605	AS.BTDB_2025-0000011_barcode11_00022.region001	AS.BTDB_2022-0005387_SRX2989543_00002.region002	AS.BTDB_2022-0000883_LRRO01000895.1.region001	bacillus_mibig_only_high.gbk	SAMN38195806-GCA_033842115.1	PRJNA1037718	SAMN38195806	GCA_033842115.1	Not_Applicable	Not_Applicable	Not_Applicable	Not_Applicable	No_change_to_NCBI_assembly	NA	NA	NA	74	5641860	212984	1281740	35.28	99.43	1.44	Bacillus_A	Bacillus_A_paranthracis	mosaicus(95.37609100341797)	cereus(97.64837646484375)	cereus(98.44001770019531)	paranthracis(99.04803466796875)	0/3()	4/4(cesA;cesB;cesC;cesD)	3/3(nheA;nheB;nheC)	0/4()	1/1(cytK-2)	1/1(sph)	0/5()	0/3()	2/9(bpsE;bpsH)	0()	1359[ST-205 complex](7/7)	Group_III(mosaicus)	B. mosaicus subsp. cereus biovar Emeticus; B. cereus biovar Emeticus; B. Emeticus	bcereus	1359	5824	High_Quality	NA	NA	NA	NA	NA	NA	NA	NA	NA	NA	NA	NA	NA	NA	NA	NA	Mix	Others	Others
AS.BTDB_2025-0003743_JAWXWG010000001.region004	BTDB_2025-0003743	47158	GCF0000586	AS.BTDB_2022-0003275_CP066187.1.region006	AS.BTDB_2022-0003468_SAMD00203326_1.region002	AS.BTDB_2025-0002248_JAQFNC010000001.region003	bacillus_mibig_only_high.gbk	SAMN38195806-GCA_033842115.1	PRJNA1037718	SAMN38195806	GCA_033842115.1	Not_Applicable	Not_Applicable	Not_Applicable	Not_Applicable	No_change_to_NCBI_assembly	NA	NA	NA	74	5641860	212984	1281740	35.28	99.43	1.44	Bacillus_A	Bacillus_A_paranthracis	mosaicus(95.37609100341797)	cereus(97.64837646484375)	cereus(98.44001770019531)	paranthracis(99.04803466796875)	0/3()	4/4(cesA;cesB;cesC;cesD)	3/3(nheA;nheB;nheC)	0/4()	1/1(cytK-2)	1/1(sph)	0/5()	0/3()	2/9(bpsE;bpsH)	0()	1359[ST-205 complex](7/7)	Group_III(mosaicus)	B. mosaicus subsp. cereus biovar Emeticus; B. cereus biovar Emeticus; B. Emeticus	bcereus	1359	5824	High_Quality	NA	NA	NA	NA	NA	NA	NA	NA	NA	NA	NA	NA	NA	NA	NA	NA	Mix	NRP	NRP
AS.BTDB_2025-0003743_JAWXWG010000004.region001	BTDB_2025-0003743	23508	GCF0000534	AS.BTDB_2025-0002089_JAQFTF010000001.region001	AS.BTDB_2022-0003831_c00001_PS01937...region001	AS.BTDB_2025-0003743_JAWXWG010000004.region001	bacillus_mibig_only_high.gbk	SAMN38195806-GCA_033842115.1	PRJNA1037718	SAMN38195806	GCA_033842115.1	Not_Applicable	Not_Applicable	Not_Applicable	Not_Applicable	No_change_to_NCBI_assembly	NA	NA	NA	74	5641860	212984	1281740	35.28	99.43	1.44	Bacillus_A	Bacillus_A_paranthracis	mosaicus(95.37609100341797)	cereus(97.64837646484375)	cereus(98.44001770019531)	paranthracis(99.04803466796875)	0/3()	4/4(cesA;cesB;cesC;cesD)	3/3(nheA;nheB;nheC)	0/4()	1/1(cytK-2)	1/1(sph)	0/5()	0/3()	2/9(bpsE;bpsH)	0()	1359[ST-205 complex](7/7)	Group_III(mosaicus)	B. mosaicus subsp. cereus biovar Emeticus; B. cereus biovar Emeticus; B. Emeticus	bcereus	1359	5824	High_Quality	NA	NA	NA	NA	NA	NA	NA	NA	NA	NA	NA	NA	NA	NA	NA	NA	Mix	Ribosomal	Ribosomal
AS.BTDB_2025-0003743_JAWXWG010000008.region001	BTDB_2025-0003743	21863	GCF0001105	BTDB_2022-0000021.2.clustersDRX057099_00002_cluster_2	AS.BTDB_2022-0000015_DRX057093_00006.region001	AS.BTDB_2025-0001159_JAFLPG010000001.region005	bacillus_mibig_only_high.gbk	SAMN38195806-GCA_033842115.1	PRJNA1037718	SAMN38195806	GCA_033842115.1	Not_Applicable	Not_Applicable	Not_Applicable	Not_Applicable	No_change_to_NCBI_assembly	NA	NA	NA	74	5641860	212984	1281740	35.28	99.43	1.44	Bacillus_A	Bacillus_A_paranthracis	mosaicus(95.37609100341797)	cereus(97.64837646484375)	cereus(98.44001770019531)	paranthracis(99.04803466796875)	0/3()	4/4(cesA;cesB;cesC;cesD)	3/3(nheA;nheB;nheC)	0/4()	1/1(cytK-2)	1/1(sph)	0/5()	0/3()	2/9(bpsE;bpsH)	0()	1359[ST-205 complex](7/7)	Group_III(mosaicus)	B. mosaicus subsp. cereus biovar Emeticus; B. cereus biovar Emeticus; B. Emeticus	bcereus	1359	5824	High_Quality	NA	NA	NA	NA	NA	NA	NA	NA	NA	NA	NA	NA	NA	NA	NA	NA	Mix	Terpene	Terpene
AS.BTDB_2025-0003743_JAWXWG010000021.region001	BTDB_2025-0003743	41860	GCF0000662	AS.BTDB_2022-0000024_DRX057103_00010.region001	AS.BTDB_2022-0000024_DRX057103_00010.region001	AS.BTDB_2022-0000024_DRX057103_00010.region001	bacillus_mibig_only_high.gbk	SAMN38195806-GCA_033842115.1	PRJNA1037718	SAMN38195806	GCA_033842115.1	Not_Applicable	Not_Applicable	Not_Applicable	Not_Applicable	No_change_to_NCBI_assembly	NA	NA	NA	74	5641860	212984	1281740	35.28	99.43	1.44	Bacillus_A	Bacillus_A_paranthracis	mosaicus(95.37609100341797)	cereus(97.64837646484375)	cereus(98.44001770019531)	paranthracis(99.04803466796875)	0/3()	4/4(cesA;cesB;cesC;cesD)	3/3(nheA;nheB;nheC)	0/4()	1/1(cytK-2)	1/1(sph)	0/5()	0/3()	2/9(bpsE;bpsH)	0()	1359[ST-205 complex](7/7)	Group_III(mosaicus)	B. mosaicus subsp. cereus biovar Emeticus; B. cereus biovar Emeticus; B. Emeticus	bcereus	1359	5824	High_Quality	NA	NA	NA	NA	NA	NA	NA	NA	NA	NA	NA	NA	NA	NA	NA	NA	MIBiG	NRP	NRP
AS.BTDB_2025-0003744_JAWXWH010000002.region001	BTDB_2025-0003744	47158	GCF0000586	AS.BTDB_2022-0003275_CP066187.1.region006	AS.BTDB_2022-0003468_SAMD00203326_1.region002	AS.BTDB_2022-0000443_ERX7006815_00006.region001	bacillus_mibig_only_high.gbk	SAMN38195807-GCA_033841955.1	PRJNA1037718	SAMN38195807	GCA_033841955.1	Not_Applicable	Not_Applicable	Not_Applicable	Not_Applicable	No_change_to_NCBI_assembly	NA	NA	NA	88	5392085	173179	421934	35.26	99.43	0.57	Bacillus_A	Bacillus_A_paranthracis	mosaicus(95.17222595214844)	cereus(99.03926849365234)	cereus(97.83695220947266)	paranthracis(97.61278533935547)	0/3()	4/4(cesA;cesB;cesC;cesD)	3/3(nheA;nheB;nheC)	0/4()	0/1()	1/1(sph)	0/5()	0/3()	1/9(bpsE)	0()	144[No clonal complex](7/7)	Group_III(mosaicus)	B. mosaicus subsp. cereus biovar Emeticus; B. cereus biovar Emeticus; B. Emeticus	bcereus	144	5508	High_Quality	NA	NA	NA	NA	NA	NA	NA	NA	NA	NA	NA	NA	NA	NA	NA	NA	Mix	NRP	NRP
AS.BTDB_2025-0003744_JAWXWH010000003.region001	BTDB_2025-0003744	21863	GCF0001105	BTDB_2022-0000021.2.clustersDRX057099_00002_cluster_2	AS.BTDB_2022-0002002_c00009_GCA_002...region001	AS.BTDB_2025-0000001_barcode01_00001.region004	bacillus_mibig_only_high.gbk	SAMN38195807-GCA_033841955.1	PRJNA1037718	SAMN38195807	GCA_033841955.1	Not_Applicable	Not_Applicable	Not_Applicable	Not_Applicable	No_change_to_NCBI_assembly	NA	NA	NA	88	5392085	173179	421934	35.26	99.43	0.57	Bacillus_A	Bacillus_A_paranthracis	mosaicus(95.17222595214844)	cereus(99.03926849365234)	cereus(97.83695220947266)	paranthracis(97.61278533935547)	0/3()	4/4(cesA;cesB;cesC;cesD)	3/3(nheA;nheB;nheC)	0/4()	0/1()	1/1(sph)	0/5()	0/3()	1/9(bpsE)	0()	144[No clonal complex](7/7)	Group_III(mosaicus)	B. mosaicus subsp. cereus biovar Emeticus; B. cereus biovar Emeticus; B. Emeticus	bcereus	144	5508	High_Quality	NA	NA	NA	NA	NA	NA	NA	NA	NA	NA	NA	NA	NA	NA	NA	NA	Mix	Terpene	Terpene
AS.BTDB_2025-0003744_JAWXWH010000004.region001	BTDB_2025-0003744	23508	GCF0000534	AS.BTDB_2025-0002089_JAQFTF010000001.region001	AS.BTDB_2022-0000876_LRAA01000240.1.region001	AS.BTDB_2022-0000444_ERX7006816_00009.region001	bacillus_mibig_only_high.gbk	SAMN38195807-GCA_033841955.1	PRJNA1037718	SAMN38195807	GCA_033841955.1	Not_Applicable	Not_Applicable	Not_Applicable	Not_Applicable	No_change_to_NCBI_assembly	NA	NA	NA	88	5392085	173179	421934	35.26	99.43	0.57	Bacillus_A	Bacillus_A_paranthracis	mosaicus(95.17222595214844)	cereus(99.03926849365234)	cereus(97.83695220947266)	paranthracis(97.61278533935547)	0/3()	4/4(cesA;cesB;cesC;cesD)	3/3(nheA;nheB;nheC)	0/4()	0/1()	1/1(sph)	0/5()	0/3()	1/9(bpsE)	0()	144[No clonal complex](7/7)	Group_III(mosaicus)	B. mosaicus subsp. cereus biovar Emeticus; B. cereus biovar Emeticus; B. Emeticus	bcereus	144	5508	High_Quality	NA	NA	NA	NA	NA	NA	NA	NA	NA	NA	NA	NA	NA	NA	NA	NA	Mix	Ribosomal	Ribosomal
AS.BTDB_2025-0003744_JAWXWH010000011.region001	BTDB_2025-0003744	43189	GCF0000510	AS.BTDB_2025-0004611_c00006_SAMN444...region001	AS.BTDB_2022-0000441_ERX7006812_00008.region001	AS.BTDB_2022-0000878_LQZL01000103.1.region001	bacillus_mibig_only_high.gbk	SAMN38195807-GCA_033841955.1	PRJNA1037718	SAMN38195807	GCA_033841955.1	Not_Applicable	Not_Applicable	Not_Applicable	Not_Applicable	No_change_to_NCBI_assembly	NA	NA	NA	88	5392085	173179	421934	35.26	99.43	0.57	Bacillus_A	Bacillus_A_paranthracis	mosaicus(95.17222595214844)	cereus(99.03926849365234)	cereus(97.83695220947266)	paranthracis(97.61278533935547)	0/3()	4/4(cesA;cesB;cesC;cesD)	3/3(nheA;nheB;nheC)	0/4()	0/1()	1/1(sph)	0/5()	0/3()	1/9(bpsE)	0()	144[No clonal complex](7/7)	Group_III(mosaicus)	B. mosaicus subsp. cereus biovar Emeticus; B. cereus biovar Emeticus; B. Emeticus	bcereus	144	5508	High_Quality	NA	NA	NA	NA	NA	NA	NA	NA	NA	NA	NA	NA	NA	NA	NA	NA	Mix	NRP	NRP
AS.BTDB_2025-0003744_JAWXWH010000013.region001	BTDB_2025-0003744	5453	GCF0000577	BTDB_2022-0002327.2.clustersGCA_002577405.1_Contig_70_cluster_1	AS.BTDB_2025-0002141_JAQFRF010000002.region003	AS.BTDB_2022-0000444_ERX7006816_00002.region001	bacillus_mibig_only_high.gbk	SAMN38195807-GCA_033841955.1	PRJNA1037718	SAMN38195807	GCA_033841955.1	Not_Applicable	Not_Applicable	Not_Applicable	Not_Applicable	No_change_to_NCBI_assembly	NA	NA	NA	88	5392085	173179	421934	35.26	99.43	0.57	Bacillus_A	Bacillus_A_paranthracis	mosaicus(95.17222595214844)	cereus(99.03926849365234)	cereus(97.83695220947266)	paranthracis(97.61278533935547)	0/3()	4/4(cesA;cesB;cesC;cesD)	3/3(nheA;nheB;nheC)	0/4()	0/1()	1/1(sph)	0/5()	0/3()	1/9(bpsE)	0()	144[No clonal complex](7/7)	Group_III(mosaicus)	B. mosaicus subsp. cereus biovar Emeticus; B. cereus biovar Emeticus; B. Emeticus	bcereus	144	5508	High_Quality	NA	NA	NA	NA	NA	NA	NA	NA	NA	NA	NA	NA	NA	NA	NA	NA	Mix	Ribosomal	Ribosomal
AS.BTDB_2025-0003744_JAWXWH010000013.region002	BTDB_2025-0003744	25239	GCF0000605	AS.BTDB_2025-0000011_barcode11_00022.region001	AS.BTDB_2022-0005387_SRX2989543_00002.region002	AS.BTDB_2025-0003744_JAWXWH010000013.region002	bacillus_mibig_only_high.gbk	SAMN38195807-GCA_033841955.1	PRJNA1037718	SAMN38195807	GCA_033841955.1	Not_Applicable	Not_Applicable	Not_Applicable	Not_Applicable	No_change_to_NCBI_assembly	NA	NA	NA	88	5392085	173179	421934	35.26	99.43	0.57	Bacillus_A	Bacillus_A_paranthracis	mosaicus(95.17222595214844)	cereus(99.03926849365234)	cereus(97.83695220947266)	paranthracis(97.61278533935547)	0/3()	4/4(cesA;cesB;cesC;cesD)	3/3(nheA;nheB;nheC)	0/4()	0/1()	1/1(sph)	0/5()	0/3()	1/9(bpsE)	0()	144[No clonal complex](7/7)	Group_III(mosaicus)	B. mosaicus subsp. cereus biovar Emeticus; B. cereus biovar Emeticus; B. Emeticus	bcereus	144	5508	High_Quality	NA	NA	NA	NA	NA	NA	NA	NA	NA	NA	NA	NA	NA	NA	NA	NA	Mix	Others	Others
AS.BTDB_2025-0003744_JAWXWH010000019.region001	BTDB_2025-0003744	10538	GCF0000880	BTDB_2025-0001552.1.clustersSAMN27545613-GCA_025519505.1_Contig_9_cluster_1	AS.BTDB_2022-0000024_DRX057103_00016.region001	AS.BTDB_2025-0003744_JAWXWH010000019.region001	bacillus_mibig_only_high.gbk	SAMN38195807-GCA_033841955.1	PRJNA1037718	SAMN38195807	GCA_033841955.1	Not_Applicable	Not_Applicable	Not_Applicable	Not_Applicable	No_change_to_NCBI_assembly	NA	NA	NA	88	5392085	173179	421934	35.26	99.43	0.57	Bacillus_A	Bacillus_A_paranthracis	mosaicus(95.17222595214844)	cereus(99.03926849365234)	cereus(97.83695220947266)	paranthracis(97.61278533935547)	0/3()	4/4(cesA;cesB;cesC;cesD)	3/3(nheA;nheB;nheC)	0/4()	0/1()	1/1(sph)	0/5()	0/3()	1/9(bpsE)	0()	144[No clonal complex](7/7)	Group_III(mosaicus)	B. mosaicus subsp. cereus biovar Emeticus; B. cereus biovar Emeticus; B. Emeticus	bcereus	144	5508	High_Quality	NA	NA	NA	NA	NA	NA	NA	NA	NA	NA	NA	NA	NA	NA	NA	NA	Mix	Ribosomal	Ribosomal
AS.BTDB_2025-0003744_JAWXWH010000020.region001	BTDB_2025-0003744	41860	GCF0000662	AS.BTDB_2022-0000024_DRX057103_00010.region001	AS.BTDB_2022-0000646_c00065_GCA_000...region001	AS.BTDB_2025-0001184_JAFLOI010000002.region001	bacillus_mibig_only_high.gbk	SAMN38195807-GCA_033841955.1	PRJNA1037718	SAMN38195807	GCA_033841955.1	Not_Applicable	Not_Applicable	Not_Applicable	Not_Applicable	No_change_to_NCBI_assembly	NA	NA	NA	88	5392085	173179	421934	35.26	99.43	0.57	Bacillus_A	Bacillus_A_paranthracis	mosaicus(95.17222595214844)	cereus(99.03926849365234)	cereus(97.83695220947266)	paranthracis(97.61278533935547)	0/3()	4/4(cesA;cesB;cesC;cesD)	3/3(nheA;nheB;nheC)	0/4()	0/1()	1/1(sph)	0/5()	0/3()	1/9(bpsE)	0()	144[No clonal complex](7/7)	Group_III(mosaicus)	B. mosaicus subsp. cereus biovar Emeticus; B. cereus biovar Emeticus; B. Emeticus	bcereus	144	5508	High_Quality	NA	NA	NA	NA	NA	NA	NA	NA	NA	NA	NA	NA	NA	NA	NA	NA	MIBiG	NRP	NRP
AS.BTDB_2025-0003745_JAWXWI010000005.region001	BTDB_2025-0003745	10166	GCF0000577	BTDB_2022-0002327.2.clustersGCA_002577405.1_Contig_70_cluster_1	AS.BTDB_2022-0000555_c00008_GCA_000...region001	AS.BTDB_2022-0000555_c00008_GCA_000...region001	bacillus_mibig_only_high.gbk	SAMN38195808-GCA_033841935.1	PRJNA1037718	SAMN38195808	GCA_033841935.1	Not_Applicable	Not_Applicable	Not_Applicable	Not_Applicable	No_change_to_NCBI_assembly	NA	NA	NA	80	5534768	219069	485148	35.21	99.43	0.57	Bacillus_A	Bacillus_A_paranthracis	mosaicus(95.41539001464844)	cereus(97.59443664550781)	cereus(98.3503189086914)	paranthracis(98.90463256835938)	0/3()	4/4(cesA;cesB;cesC;cesD)	3/3(nheA;nheB;nheC)	0/4()	1/1(cytK-2)	1/1(sph)	0/5()	0/3()	2/9(bpsE;bpsH)	0()	1065[ST-205 complex](7/7)	Group_III(mosaicus)	B. mosaicus subsp. cereus biovar Emeticus; B. cereus biovar Emeticus; B. Emeticus	bcereus	1065	5686	High_Quality	NA	NA	NA	NA	NA	NA	NA	NA	NA	NA	NA	NA	NA	NA	NA	NA	Mix	Ribosomal	Ribosomal
AS.BTDB_2025-0003745_JAWXWI010000005.region002	BTDB_2025-0003745	10300	GCF0000559	AS.BTDB_2025-0001226_c00041_SAMN183...region001	AS.BTDB_2022-0002990_c00034_GCA_010...region002	AS.BTDB_2022-0002990_c00034_GCA_010...region002	bacillus_mibig_only_high.gbk	SAMN38195808-GCA_033841935.1	PRJNA1037718	SAMN38195808	GCA_033841935.1	Not_Applicable	Not_Applicable	Not_Applicable	Not_Applicable	No_change_to_NCBI_assembly	NA	NA	NA	80	5534768	219069	485148	35.21	99.43	0.57	Bacillus_A	Bacillus_A_paranthracis	mosaicus(95.41539001464844)	cereus(97.59443664550781)	cereus(98.3503189086914)	paranthracis(98.90463256835938)	0/3()	4/4(cesA;cesB;cesC;cesD)	3/3(nheA;nheB;nheC)	0/4()	1/1(cytK-2)	1/1(sph)	0/5()	0/3()	2/9(bpsE;bpsH)	0()	1065[ST-205 complex](7/7)	Group_III(mosaicus)	B. mosaicus subsp. cereus biovar Emeticus; B. cereus biovar Emeticus; B. Emeticus	bcereus	1065	5686	High_Quality	NA	NA	NA	NA	NA	NA	NA	NA	NA	NA	NA	NA	NA	NA	NA	NA	Mix	Ribosomal	Ribosomal
AS.BTDB_2025-0003745_JAWXWI010000005.region003	BTDB_2025-0003745	25239	GCF0000605	AS.BTDB_2025-0000011_barcode11_00022.region001	AS.BTDB_2022-0005387_SRX2989543_00002.region002	AS.BTDB_2022-0000883_LRRO01000895.1.region001	bacillus_mibig_only_high.gbk	SAMN38195808-GCA_033841935.1	PRJNA1037718	SAMN38195808	GCA_033841935.1	Not_Applicable	Not_Applicable	Not_Applicable	Not_Applicable	No_change_to_NCBI_assembly	NA	NA	NA	80	5534768	219069	485148	35.21	99.43	0.57	Bacillus_A	Bacillus_A_paranthracis	mosaicus(95.41539001464844)	cereus(97.59443664550781)	cereus(98.3503189086914)	paranthracis(98.90463256835938)	0/3()	4/4(cesA;cesB;cesC;cesD)	3/3(nheA;nheB;nheC)	0/4()	1/1(cytK-2)	1/1(sph)	0/5()	0/3()	2/9(bpsE;bpsH)	0()	1065[ST-205 complex](7/7)	Group_III(mosaicus)	B. mosaicus subsp. cereus biovar Emeticus; B. cereus biovar Emeticus; B. Emeticus	bcereus	1065	5686	High_Quality	NA	NA	NA	NA	NA	NA	NA	NA	NA	NA	NA	NA	NA	NA	NA	NA	Mix	Others	Others
AS.BTDB_2025-0003745_JAWXWI010000008.region001	BTDB_2025-0003745	23508	GCF0000534	AS.BTDB_2025-0002089_JAQFTF010000001.region001	AS.BTDB_2022-0003831_c00001_PS01937...region001	AS.BTDB_2022-0000996_MACE01000009.1.region001	bacillus_mibig_only_high.gbk	SAMN38195808-GCA_033841935.1	PRJNA1037718	SAMN38195808	GCA_033841935.1	Not_Applicable	Not_Applicable	Not_Applicable	Not_Applicable	No_change_to_NCBI_assembly	NA	NA	NA	80	5534768	219069	485148	35.21	99.43	0.57	Bacillus_A	Bacillus_A_paranthracis	mosaicus(95.41539001464844)	cereus(97.59443664550781)	cereus(98.3503189086914)	paranthracis(98.90463256835938)	0/3()	4/4(cesA;cesB;cesC;cesD)	3/3(nheA;nheB;nheC)	0/4()	1/1(cytK-2)	1/1(sph)	0/5()	0/3()	2/9(bpsE;bpsH)	0()	1065[ST-205 complex](7/7)	Group_III(mosaicus)	B. mosaicus subsp. cereus biovar Emeticus; B. cereus biovar Emeticus; B. Emeticus	bcereus	1065	5686	High_Quality	NA	NA	NA	NA	NA	NA	NA	NA	NA	NA	NA	NA	NA	NA	NA	NA	Mix	Ribosomal	Ribosomal
AS.BTDB_2025-0003745_JAWXWI010000012.region001	BTDB_2025-0003745	21863	GCF0001105	BTDB_2022-0000021.2.clustersDRX057099_00002_cluster_2	AS.BTDB_2022-0002002_c00009_GCA_002...region001	AS.BTDB_2025-0000001_barcode01_00001.region004	bacillus_mibig_only_high.gbk	SAMN38195808-GCA_033841935.1	PRJNA1037718	SAMN38195808	GCA_033841935.1	Not_Applicable	Not_Applicable	Not_Applicable	Not_Applicable	No_change_to_NCBI_assembly	NA	NA	NA	80	5534768	219069	485148	35.21	99.43	0.57	Bacillus_A	Bacillus_A_paranthracis	mosaicus(95.41539001464844)	cereus(97.59443664550781)	cereus(98.3503189086914)	paranthracis(98.90463256835938)	0/3()	4/4(cesA;cesB;cesC;cesD)	3/3(nheA;nheB;nheC)	0/4()	1/1(cytK-2)	1/1(sph)	0/5()	0/3()	2/9(bpsE;bpsH)	0()	1065[ST-205 complex](7/7)	Group_III(mosaicus)	B. mosaicus subsp. cereus biovar Emeticus; B. cereus biovar Emeticus; B. Emeticus	bcereus	1065	5686	High_Quality	NA	NA	NA	NA	NA	NA	NA	NA	NA	NA	NA	NA	NA	NA	NA	NA	Mix	Terpene	Terpene
AS.BTDB_2025-0003745_JAWXWI010000023.region001	BTDB_2025-0003745	42691	GCF0000586	AS.BTDB_2022-0003275_CP066187.1.region006	AS.BTDB_2022-0003468_SAMD00203326_1.region002	AS.BTDB_2022-0000996_MACE01000049.1.region001	bacillus_mibig_only_high.gbk	SAMN38195808-GCA_033841935.1	PRJNA1037718	SAMN38195808	GCA_033841935.1	Not_Applicable	Not_Applicable	Not_Applicable	Not_Applicable	No_change_to_NCBI_assembly	NA	NA	NA	80	5534768	219069	485148	35.21	99.43	0.57	Bacillus_A	Bacillus_A_paranthracis	mosaicus(95.41539001464844)	cereus(97.59443664550781)	cereus(98.3503189086914)	paranthracis(98.90463256835938)	0/3()	4/4(cesA;cesB;cesC;cesD)	3/3(nheA;nheB;nheC)	0/4()	1/1(cytK-2)	1/1(sph)	0/5()	0/3()	2/9(bpsE;bpsH)	0()	1065[ST-205 complex](7/7)	Group_III(mosaicus)	B. mosaicus subsp. cereus biovar Emeticus; B. cereus biovar Emeticus; B. Emeticus	bcereus	1065	5686	High_Quality	NA	NA	NA	NA	NA	NA	NA	NA	NA	NA	NA	NA	NA	NA	NA	NA	Mix	NRP	NRP
AS.BTDB_2025-0003745_JAWXWI010000025.region001	BTDB_2025-0003745	41860	GCF0000662	AS.BTDB_2022-0000024_DRX057103_00010.region001	AS.BTDB_2022-0000024_DRX057103_00010.region001	AS.BTDB_2022-0000024_DRX057103_00010.region001	bacillus_mibig_only_high.gbk	SAMN38195808-GCA_033841935.1	PRJNA1037718	SAMN38195808	GCA_033841935.1	Not_Applicable	Not_Applicable	Not_Applicable	Not_Applicable	No_change_to_NCBI_assembly	NA	NA	NA	80	5534768	219069	485148	35.21	99.43	0.57	Bacillus_A	Bacillus_A_paranthracis	mosaicus(95.41539001464844)	cereus(97.59443664550781)	cereus(98.3503189086914)	paranthracis(98.90463256835938)	0/3()	4/4(cesA;cesB;cesC;cesD)	3/3(nheA;nheB;nheC)	0/4()	1/1(cytK-2)	1/1(sph)	0/5()	0/3()	2/9(bpsE;bpsH)	0()	1065[ST-205 complex](7/7)	Group_III(mosaicus)	B. mosaicus subsp. cereus biovar Emeticus; B. cereus biovar Emeticus; B. Emeticus	bcereus	1065	5686	High_Quality	NA	NA	NA	NA	NA	NA	NA	NA	NA	NA	NA	NA	NA	NA	NA	NA	MIBiG	NRP	NRP
AS.BTDB_2025-0003746_JAWXWJ010000001.region001	BTDB_2025-0003746	25239	GCF0000605	AS.BTDB_2025-0000011_barcode11_00022.region001	AS.BTDB_2025-0000011_barcode11_00022.region001	AS.BTDB_2022-0000018_DRX057096_00010.region001	bacillus_mibig_only_high.gbk	SAMN38195809-GCA_033841995.1	PRJNA1037718	SAMN38195809	GCA_033841995.1	Not_Applicable	Not_Applicable	Not_Applicable	Not_Applicable	No_change_to_NCBI_assembly	NA	NA	NA	103	5630570	196666	464686	35.3	99.43	0.57	Bacillus_A	Bacillus_A_paranthracis	mosaicus(95.18307495117188)	cereus(99.84957122802734)	cereus(97.68700408935547)	paranthracis(97.60110473632812)	0/3()	4/4(cesA;cesB;cesC;cesD)	3/3(nheA;nheB;nheC)	0/4()	0/1()	1/1(sph)	0/5()	0/3()	1/9(bpsE)	0()	26[No clonal complex](7/7)	Group_III(mosaicus)	B. mosaicus subsp. cereus biovar Emeticus; B. cereus biovar Emeticus; B. Emeticus	bcereus	26	5803	High_Quality	NA	NA	NA	NA	NA	NA	NA	NA	NA	NA	NA	NA	NA	NA	NA	NA	Mix	Others	Others
AS.BTDB_2025-0003746_JAWXWJ010000001.region002	BTDB_2025-0003746	8692	GCF0000559	AS.BTDB_2025-0001226_c00041_SAMN183...region001	AS.BTDB_2022-0003580_JAKUFF010000002.region001	AS.BTDB_2022-0000919_c00027_GCA_001...region002	bacillus_mibig_only_high.gbk	SAMN38195809-GCA_033841995.1	PRJNA1037718	SAMN38195809	GCA_033841995.1	Not_Applicable	Not_Applicable	Not_Applicable	Not_Applicable	No_change_to_NCBI_assembly	NA	NA	NA	103	5630570	196666	464686	35.3	99.43	0.57	Bacillus_A	Bacillus_A_paranthracis	mosaicus(95.18307495117188)	cereus(99.84957122802734)	cereus(97.68700408935547)	paranthracis(97.60110473632812)	0/3()	4/4(cesA;cesB;cesC;cesD)	3/3(nheA;nheB;nheC)	0/4()	0/1()	1/1(sph)	0/5()	0/3()	1/9(bpsE)	0()	26[No clonal complex](7/7)	Group_III(mosaicus)	B. mosaicus subsp. cereus biovar Emeticus; B. cereus biovar Emeticus; B. Emeticus	bcereus	26	5803	High_Quality	NA	NA	NA	NA	NA	NA	NA	NA	NA	NA	NA	NA	NA	NA	NA	NA	Mix	Ribosomal	Ribosomal
AS.BTDB_2025-0003746_JAWXWJ010000001.region003	BTDB_2025-0003746	10258	GCF0000577	BTDB_2022-0002327.2.clustersGCA_002577405.1_Contig_70_cluster_1	AS.BTDB_2025-0002141_JAQFRF010000002.region003	AS.BTDB_2025-0004837_c00002_SAMN461...region003	bacillus_mibig_only_high.gbk	SAMN38195809-GCA_033841995.1	PRJNA1037718	SAMN38195809	GCA_033841995.1	Not_Applicable	Not_Applicable	Not_Applicable	Not_Applicable	No_change_to_NCBI_assembly	NA	NA	NA	103	5630570	196666	464686	35.3	99.43	0.57	Bacillus_A	Bacillus_A_paranthracis	mosaicus(95.18307495117188)	cereus(99.84957122802734)	cereus(97.68700408935547)	paranthracis(97.60110473632812)	0/3()	4/4(cesA;cesB;cesC;cesD)	3/3(nheA;nheB;nheC)	0/4()	0/1()	1/1(sph)	0/5()	0/3()	1/9(bpsE)	0()	26[No clonal complex](7/7)	Group_III(mosaicus)	B. mosaicus subsp. cereus biovar Emeticus; B. cereus biovar Emeticus; B. Emeticus	bcereus	26	5803	High_Quality	NA	NA	NA	NA	NA	NA	NA	NA	NA	NA	NA	NA	NA	NA	NA	NA	Mix	Ribosomal	Ribosomal
AS.BTDB_2025-0003746_JAWXWJ010000003.region001	BTDB_2025-0003746	23508	GCF0000534	AS.BTDB_2025-0002089_JAQFTF010000001.region001	AS.BTDB_2022-0000876_LRAA01000240.1.region001	AS.BTDB_2022-0002997_c00022_GCA_010...region001	bacillus_mibig_only_high.gbk	SAMN38195809-GCA_033841995.1	PRJNA1037718	SAMN38195809	GCA_033841995.1	Not_Applicable	Not_Applicable	Not_Applicable	Not_Applicable	No_change_to_NCBI_assembly	NA	NA	NA	103	5630570	196666	464686	35.3	99.43	0.57	Bacillus_A	Bacillus_A_paranthracis	mosaicus(95.18307495117188)	cereus(99.84957122802734)	cereus(97.68700408935547)	paranthracis(97.60110473632812)	0/3()	4/4(cesA;cesB;cesC;cesD)	3/3(nheA;nheB;nheC)	0/4()	0/1()	1/1(sph)	0/5()	0/3()	1/9(bpsE)	0()	26[No clonal complex](7/7)	Group_III(mosaicus)	B. mosaicus subsp. cereus biovar Emeticus; B. cereus biovar Emeticus; B. Emeticus	bcereus	26	5803	High_Quality	NA	NA	NA	NA	NA	NA	NA	NA	NA	NA	NA	NA	NA	NA	NA	NA	Mix	Ribosomal	Ribosomal
AS.BTDB_2025-0003746_JAWXWJ010000004.region001	BTDB_2025-0003746	47158	GCF0000586	AS.BTDB_2022-0003275_CP066187.1.region006	AS.BTDB_2022-0003468_SAMD00203326_1.region002	AS.BTDB_2022-0000018_DRX057096_00003.region001	bacillus_mibig_only_high.gbk	SAMN38195809-GCA_033841995.1	PRJNA1037718	SAMN38195809	GCA_033841995.1	Not_Applicable	Not_Applicable	Not_Applicable	Not_Applicable	No_change_to_NCBI_assembly	NA	NA	NA	103	5630570	196666	464686	35.3	99.43	0.57	Bacillus_A	Bacillus_A_paranthracis	mosaicus(95.18307495117188)	cereus(99.84957122802734)	cereus(97.68700408935547)	paranthracis(97.60110473632812)	0/3()	4/4(cesA;cesB;cesC;cesD)	3/3(nheA;nheB;nheC)	0/4()	0/1()	1/1(sph)	0/5()	0/3()	1/9(bpsE)	0()	26[No clonal complex](7/7)	Group_III(mosaicus)	B. mosaicus subsp. cereus biovar Emeticus; B. cereus biovar Emeticus; B. Emeticus	bcereus	26	5803	High_Quality	NA	NA	NA	NA	NA	NA	NA	NA	NA	NA	NA	NA	NA	NA	NA	NA	Mix	NRP	NRP
AS.BTDB_2025-0003746_JAWXWJ010000007.region001	BTDB_2025-0003746	21863	GCF0001105	BTDB_2022-0000021.2.clustersDRX057099_00002_cluster_2	AS.BTDB_2025-0003874_c00002_SAMN393...region005	AS.BTDB_2022-0000018_DRX057096_00007.region001	bacillus_mibig_only_high.gbk	SAMN38195809-GCA_033841995.1	PRJNA1037718	SAMN38195809	GCA_033841995.1	Not_Applicable	Not_Applicable	Not_Applicable	Not_Applicable	No_change_to_NCBI_assembly	NA	NA	NA	103	5630570	196666	464686	35.3	99.43	0.57	Bacillus_A	Bacillus_A_paranthracis	mosaicus(95.18307495117188)	cereus(99.84957122802734)	cereus(97.68700408935547)	paranthracis(97.60110473632812)	0/3()	4/4(cesA;cesB;cesC;cesD)	3/3(nheA;nheB;nheC)	0/4()	0/1()	1/1(sph)	0/5()	0/3()	1/9(bpsE)	0()	26[No clonal complex](7/7)	Group_III(mosaicus)	B. mosaicus subsp. cereus biovar Emeticus; B. cereus biovar Emeticus; B. Emeticus	bcereus	26	5803	High_Quality	NA	NA	NA	NA	NA	NA	NA	NA	NA	NA	NA	NA	NA	NA	NA	NA	Mix	Terpene	Terpene
AS.BTDB_2025-0003746_JAWXWJ010000009.region001	BTDB_2025-0003746	43189	GCF0000510	AS.BTDB_2025-0004611_c00006_SAMN444...region001	AS.BTDB_2022-0000441_ERX7006812_00008.region001	AS.BTDB_2025-0003746_JAWXWJ010000009.region001	bacillus_mibig_only_high.gbk	SAMN38195809-GCA_033841995.1	PRJNA1037718	SAMN38195809	GCA_033841995.1	Not_Applicable	Not_Applicable	Not_Applicable	Not_Applicable	No_change_to_NCBI_assembly	NA	NA	NA	103	5630570	196666	464686	35.3	99.43	0.57	Bacillus_A	Bacillus_A_paranthracis	mosaicus(95.18307495117188)	cereus(99.84957122802734)	cereus(97.68700408935547)	paranthracis(97.60110473632812)	0/3()	4/4(cesA;cesB;cesC;cesD)	3/3(nheA;nheB;nheC)	0/4()	0/1()	1/1(sph)	0/5()	0/3()	1/9(bpsE)	0()	26[No clonal complex](7/7)	Group_III(mosaicus)	B. mosaicus subsp. cereus biovar Emeticus; B. cereus biovar Emeticus; B. Emeticus	bcereus	26	5803	High_Quality	NA	NA	NA	NA	NA	NA	NA	NA	NA	NA	NA	NA	NA	NA	NA	NA	Mix	NRP	NRP
AS.BTDB_2025-0003746_JAWXWJ010000023.region001	BTDB_2025-0003746	41860	GCF0000662	AS.BTDB_2022-0000024_DRX057103_00010.region001	AS.BTDB_2022-0000024_DRX057103_00010.region001	AS.BTDB_2022-0000024_DRX057103_00010.region001	bacillus_mibig_only_high.gbk	SAMN38195809-GCA_033841995.1	PRJNA1037718	SAMN38195809	GCA_033841995.1	Not_Applicable	Not_Applicable	Not_Applicable	Not_Applicable	No_change_to_NCBI_assembly	NA	NA	NA	103	5630570	196666	464686	35.3	99.43	0.57	Bacillus_A	Bacillus_A_paranthracis	mosaicus(95.18307495117188)	cereus(99.84957122802734)	cereus(97.68700408935547)	paranthracis(97.60110473632812)	0/3()	4/4(cesA;cesB;cesC;cesD)	3/3(nheA;nheB;nheC)	0/4()	0/1()	1/1(sph)	0/5()	0/3()	1/9(bpsE)	0()	26[No clonal complex](7/7)	Group_III(mosaicus)	B. mosaicus subsp. cereus biovar Emeticus; B. cereus biovar Emeticus; B. Emeticus	bcereus	26	5803	High_Quality	NA	NA	NA	NA	NA	NA	NA	NA	NA	NA	NA	NA	NA	NA	NA	NA	MIBiG	NRP	NRP
AS.BTDB_2025-0003746_JAWXWJ010000032.region001	BTDB_2025-0003746	12217	GCF0000991	BTDB_2025-0002199.1.clustersJAQFOZ010000017.1_cluster_1	AS.BTDB_2022-0000434_ERX5994333_00046.region001	AS.BTDB_2022-0000434_ERX5994333_00046.region001	bacillus_mibig_only_high.gbk	SAMN38195809-GCA_033841995.1	PRJNA1037718	SAMN38195809	GCA_033841995.1	Not_Applicable	Not_Applicable	Not_Applicable	Not_Applicable	No_change_to_NCBI_assembly	NA	NA	NA	103	5630570	196666	464686	35.3	99.43	0.57	Bacillus_A	Bacillus_A_paranthracis	mosaicus(95.18307495117188)	cereus(99.84957122802734)	cereus(97.68700408935547)	paranthracis(97.60110473632812)	0/3()	4/4(cesA;cesB;cesC;cesD)	3/3(nheA;nheB;nheC)	0/4()	0/1()	1/1(sph)	0/5()	0/3()	1/9(bpsE)	0()	26[No clonal complex](7/7)	Group_III(mosaicus)	B. mosaicus subsp. cereus biovar Emeticus; B. cereus biovar Emeticus; B. Emeticus	bcereus	26	5803	High_Quality	NA	NA	NA	NA	NA	NA	NA	NA	NA	NA	NA	NA	NA	NA	NA	NA	Mix	Ribosomal	Ribosomal
AS.BTDB_2025-0003746_JAWXWJ010000039.region001	BTDB_2025-0003746	11648	GCF0000991	BTDB_2025-0002199.1.clustersJAQFOZ010000017.1_cluster_1	BTDB_2025-0003844.1.clustersSAMN38790315-SRR27232550_00014_cluster_1	BTDB_2025-0003844.1.clustersSAMN38790315-SRR27232550_00014_cluster_1	bacillus_mibig_only_high.gbk	SAMN38195809-GCA_033841995.1	PRJNA1037718	SAMN38195809	GCA_033841995.1	Not_Applicable	Not_Applicable	Not_Applicable	Not_Applicable	No_change_to_NCBI_assembly	NA	NA	NA	103	5630570	196666	464686	35.3	99.43	0.57	Bacillus_A	Bacillus_A_paranthracis	mosaicus(95.18307495117188)	cereus(99.84957122802734)	cereus(97.68700408935547)	paranthracis(97.60110473632812)	0/3()	4/4(cesA;cesB;cesC;cesD)	3/3(nheA;nheB;nheC)	0/4()	0/1()	1/1(sph)	0/5()	0/3()	1/9(bpsE)	0()	26[No clonal complex](7/7)	Group_III(mosaicus)	B. mosaicus subsp. cereus biovar Emeticus; B. cereus biovar Emeticus; B. Emeticus	bcereus	26	5803	High_Quality	NA	NA	NA	NA	NA	NA	NA	NA	NA	NA	NA	NA	NA	NA	NA	NA	Mix	Ribosomal	Ribosomal
AS.BTDB_2025-0003747_JAWXWK010000001.region001	BTDB_2025-0003747	47158	GCF0000586	AS.BTDB_2022-0003275_CP066187.1.region006	AS.BTDB_2022-0003468_SAMD00203326_1.region002	AS.BTDB_2022-0000018_DRX057096_00003.region001	bacillus_mibig_only_high.gbk	SAMN38195810-GCA_033841975.1	PRJNA1037718	SAMN38195810	GCA_033841975.1	Not_Applicable	Not_Applicable	Not_Applicable	Not_Applicable	No_change_to_NCBI_assembly	NA	NA	NA	97	5713407	168957	816314	35.18	99.43	0.57	Bacillus_A	Bacillus_A_paranthracis	mosaicus(95.13786315917969)	cereus(99.83683776855469)	cereus(97.68225860595703)	paranthracis(97.5588607788086)	0/3()	4/4(cesA;cesB;cesC;cesD)	3/3(nheA;nheB;nheC)	0/4()	0/1()	1/1(sph)	0/5()	0/3()	1/9(bpsE)	0()	26[No clonal complex](7/7)	Group_III(mosaicus)	B. mosaicus subsp. cereus biovar Emeticus; B. cereus biovar Emeticus; B. Emeticus	bcereus	26	5844	High_Quality	NA	NA	NA	NA	NA	NA	NA	NA	NA	NA	NA	NA	NA	NA	NA	NA	Mix	NRP	NRP
AS.BTDB_2025-0003747_JAWXWK010000001.region002	BTDB_2025-0003747	25239	GCF0000605	AS.BTDB_2025-0000011_barcode11_00022.region001	AS.BTDB_2025-0000011_barcode11_00022.region001	AS.BTDB_2022-0000018_DRX057096_00010.region001	bacillus_mibig_only_high.gbk	SAMN38195810-GCA_033841975.1	PRJNA1037718	SAMN38195810	GCA_033841975.1	Not_Applicable	Not_Applicable	Not_Applicable	Not_Applicable	No_change_to_NCBI_assembly	NA	NA	NA	97	5713407	168957	816314	35.18	99.43	0.57	Bacillus_A	Bacillus_A_paranthracis	mosaicus(95.13786315917969)	cereus(99.83683776855469)	cereus(97.68225860595703)	paranthracis(97.5588607788086)	0/3()	4/4(cesA;cesB;cesC;cesD)	3/3(nheA;nheB;nheC)	0/4()	0/1()	1/1(sph)	0/5()	0/3()	1/9(bpsE)	0()	26[No clonal complex](7/7)	Group_III(mosaicus)	B. mosaicus subsp. cereus biovar Emeticus; B. cereus biovar Emeticus; B. Emeticus	bcereus	26	5844	High_Quality	NA	NA	NA	NA	NA	NA	NA	NA	NA	NA	NA	NA	NA	NA	NA	NA	Mix	Others	Others
AS.BTDB_2025-0003747_JAWXWK010000001.region003	BTDB_2025-0003747	8692	GCF0000559	AS.BTDB_2025-0001226_c00041_SAMN183...region001	AS.BTDB_2022-0003580_JAKUFF010000002.region001	AS.BTDB_2022-0000919_c00027_GCA_001...region002	bacillus_mibig_only_high.gbk	SAMN38195810-GCA_033841975.1	PRJNA1037718	SAMN38195810	GCA_033841975.1	Not_Applicable	Not_Applicable	Not_Applicable	Not_Applicable	No_change_to_NCBI_assembly	NA	NA	NA	97	5713407	168957	816314	35.18	99.43	0.57	Bacillus_A	Bacillus_A_paranthracis	mosaicus(95.13786315917969)	cereus(99.83683776855469)	cereus(97.68225860595703)	paranthracis(97.5588607788086)	0/3()	4/4(cesA;cesB;cesC;cesD)	3/3(nheA;nheB;nheC)	0/4()	0/1()	1/1(sph)	0/5()	0/3()	1/9(bpsE)	0()	26[No clonal complex](7/7)	Group_III(mosaicus)	B. mosaicus subsp. cereus biovar Emeticus; B. cereus biovar Emeticus; B. Emeticus	bcereus	26	5844	High_Quality	NA	NA	NA	NA	NA	NA	NA	NA	NA	NA	NA	NA	NA	NA	NA	NA	Mix	Ribosomal	Ribosomal
AS.BTDB_2025-0003747_JAWXWK010000001.region004	BTDB_2025-0003747	10258	GCF0000577	BTDB_2022-0002327.2.clustersGCA_002577405.1_Contig_70_cluster_1	AS.BTDB_2025-0002141_JAQFRF010000002.region003	AS.BTDB_2025-0004837_c00002_SAMN461...region003	bacillus_mibig_only_high.gbk	SAMN38195810-GCA_033841975.1	PRJNA1037718	SAMN38195810	GCA_033841975.1	Not_Applicable	Not_Applicable	Not_Applicable	Not_Applicable	No_change_to_NCBI_assembly	NA	NA	NA	97	5713407	168957	816314	35.18	99.43	0.57	Bacillus_A	Bacillus_A_paranthracis	mosaicus(95.13786315917969)	cereus(99.83683776855469)	cereus(97.68225860595703)	paranthracis(97.5588607788086)	0/3()	4/4(cesA;cesB;cesC;cesD)	3/3(nheA;nheB;nheC)	0/4()	0/1()	1/1(sph)	0/5()	0/3()	1/9(bpsE)	0()	26[No clonal complex](7/7)	Group_III(mosaicus)	B. mosaicus subsp. cereus biovar Emeticus; B. cereus biovar Emeticus; B. Emeticus	bcereus	26	5844	High_Quality	NA	NA	NA	NA	NA	NA	NA	NA	NA	NA	NA	NA	NA	NA	NA	NA	Mix	Ribosomal	Ribosomal
AS.BTDB_2025-0003747_JAWXWK010000003.region001	BTDB_2025-0003747	23508	GCF0000534	AS.BTDB_2025-0002089_JAQFTF010000001.region001	AS.BTDB_2022-0000876_LRAA01000240.1.region001	AS.BTDB_2025-0003747_JAWXWK010000003.region001	bacillus_mibig_only_high.gbk	SAMN38195810-GCA_033841975.1	PRJNA1037718	SAMN38195810	GCA_033841975.1	Not_Applicable	Not_Applicable	Not_Applicable	Not_Applicable	No_change_to_NCBI_assembly	NA	NA	NA	97	5713407	168957	816314	35.18	99.43	0.57	Bacillus_A	Bacillus_A_paranthracis	mosaicus(95.13786315917969)	cereus(99.83683776855469)	cereus(97.68225860595703)	paranthracis(97.5588607788086)	0/3()	4/4(cesA;cesB;cesC;cesD)	3/3(nheA;nheB;nheC)	0/4()	0/1()	1/1(sph)	0/5()	0/3()	1/9(bpsE)	0()	26[No clonal complex](7/7)	Group_III(mosaicus)	B. mosaicus subsp. cereus biovar Emeticus; B. cereus biovar Emeticus; B. Emeticus	bcereus	26	5844	High_Quality	NA	NA	NA	NA	NA	NA	NA	NA	NA	NA	NA	NA	NA	NA	NA	NA	Mix	Ribosomal	Ribosomal
AS.BTDB_2025-0003747_JAWXWK010000005.region001	BTDB_2025-0003747	21863	GCF0001105	BTDB_2022-0000021.2.clustersDRX057099_00002_cluster_2	AS.BTDB_2025-0003874_c00002_SAMN393...region005	AS.BTDB_2022-0000018_DRX057096_00007.region001	bacillus_mibig_only_high.gbk	SAMN38195810-GCA_033841975.1	PRJNA1037718	SAMN38195810	GCA_033841975.1	Not_Applicable	Not_Applicable	Not_Applicable	Not_Applicable	No_change_to_NCBI_assembly	NA	NA	NA	97	5713407	168957	816314	35.18	99.43	0.57	Bacillus_A	Bacillus_A_paranthracis	mosaicus(95.13786315917969)	cereus(99.83683776855469)	cereus(97.68225860595703)	paranthracis(97.5588607788086)	0/3()	4/4(cesA;cesB;cesC;cesD)	3/3(nheA;nheB;nheC)	0/4()	0/1()	1/1(sph)	0/5()	0/3()	1/9(bpsE)	0()	26[No clonal complex](7/7)	Group_III(mosaicus)	B. mosaicus subsp. cereus biovar Emeticus; B. cereus biovar Emeticus; B. Emeticus	bcereus	26	5844	High_Quality	NA	NA	NA	NA	NA	NA	NA	NA	NA	NA	NA	NA	NA	NA	NA	NA	Mix	Terpene	Terpene
AS.BTDB_2025-0003747_JAWXWK010000007.region001	BTDB_2025-0003747	43189	GCF0000510	AS.BTDB_2025-0004611_c00006_SAMN444...region001	AS.BTDB_2022-0000441_ERX7006812_00008.region001	AS.BTDB_2022-0000441_ERX7006812_00008.region001	bacillus_mibig_only_high.gbk	SAMN38195810-GCA_033841975.1	PRJNA1037718	SAMN38195810	GCA_033841975.1	Not_Applicable	Not_Applicable	Not_Applicable	Not_Applicable	No_change_to_NCBI_assembly	NA	NA	NA	97	5713407	168957	816314	35.18	99.43	0.57	Bacillus_A	Bacillus_A_paranthracis	mosaicus(95.13786315917969)	cereus(99.83683776855469)	cereus(97.68225860595703)	paranthracis(97.5588607788086)	0/3()	4/4(cesA;cesB;cesC;cesD)	3/3(nheA;nheB;nheC)	0/4()	0/1()	1/1(sph)	0/5()	0/3()	1/9(bpsE)	0()	26[No clonal complex](7/7)	Group_III(mosaicus)	B. mosaicus subsp. cereus biovar Emeticus; B. cereus biovar Emeticus; B. Emeticus	bcereus	26	5844	High_Quality	NA	NA	NA	NA	NA	NA	NA	NA	NA	NA	NA	NA	NA	NA	NA	NA	Mix	NRP	NRP
AS.BTDB_2025-0003747_JAWXWK010000018.region001	BTDB_2025-0003747	10538	GCF0000880	BTDB_2025-0001552.1.clustersSAMN27545613-GCA_025519505.1_Contig_9_cluster_1	AS.BTDB_2022-0000024_DRX057103_00016.region001	AS.BTDB_2022-0000024_DRX057103_00016.region001	bacillus_mibig_only_high.gbk	SAMN38195810-GCA_033841975.1	PRJNA1037718	SAMN38195810	GCA_033841975.1	Not_Applicable	Not_Applicable	Not_Applicable	Not_Applicable	No_change_to_NCBI_assembly	NA	NA	NA	97	5713407	168957	816314	35.18	99.43	0.57	Bacillus_A	Bacillus_A_paranthracis	mosaicus(95.13786315917969)	cereus(99.83683776855469)	cereus(97.68225860595703)	paranthracis(97.5588607788086)	0/3()	4/4(cesA;cesB;cesC;cesD)	3/3(nheA;nheB;nheC)	0/4()	0/1()	1/1(sph)	0/5()	0/3()	1/9(bpsE)	0()	26[No clonal complex](7/7)	Group_III(mosaicus)	B. mosaicus subsp. cereus biovar Emeticus; B. cereus biovar Emeticus; B. Emeticus	bcereus	26	5844	High_Quality	NA	NA	NA	NA	NA	NA	NA	NA	NA	NA	NA	NA	NA	NA	NA	NA	Mix	Ribosomal	Ribosomal
AS.BTDB_2025-0003747_JAWXWK010000022.region001	BTDB_2025-0003747	57093	GCF0000662	AS.BTDB_2022-0000024_DRX057103_00010.region001	AS.BTDB_2022-0000024_DRX057103_00010.region001	AS.BTDB_2022-0001308_NTMJ01000017.1.region001	bacillus_mibig_only_high.gbk	SAMN38195810-GCA_033841975.1	PRJNA1037718	SAMN38195810	GCA_033841975.1	Not_Applicable	Not_Applicable	Not_Applicable	Not_Applicable	No_change_to_NCBI_assembly	NA	NA	NA	97	5713407	168957	816314	35.18	99.43	0.57	Bacillus_A	Bacillus_A_paranthracis	mosaicus(95.13786315917969)	cereus(99.83683776855469)	cereus(97.68225860595703)	paranthracis(97.5588607788086)	0/3()	4/4(cesA;cesB;cesC;cesD)	3/3(nheA;nheB;nheC)	0/4()	0/1()	1/1(sph)	0/5()	0/3()	1/9(bpsE)	0()	26[No clonal complex](7/7)	Group_III(mosaicus)	B. mosaicus subsp. cereus biovar Emeticus; B. cereus biovar Emeticus; B. Emeticus	bcereus	26	5844	High_Quality	NA	NA	NA	NA	NA	NA	NA	NA	NA	NA	NA	NA	NA	NA	NA	NA	MIBiG	NRP	NRP
AS.BTDB_2025-0003747_JAWXWK010000032.region001	BTDB_2025-0003747	12217	GCF0000991	BTDB_2025-0002199.1.clustersJAQFOZ010000017.1_cluster_1	AS.BTDB_2022-0000434_ERX5994333_00046.region001	AS.BTDB_2022-0000434_ERX5994333_00046.region001	bacillus_mibig_only_high.gbk	SAMN38195810-GCA_033841975.1	PRJNA1037718	SAMN38195810	GCA_033841975.1	Not_Applicable	Not_Applicable	Not_Applicable	Not_Applicable	No_change_to_NCBI_assembly	NA	NA	NA	97	5713407	168957	816314	35.18	99.43	0.57	Bacillus_A	Bacillus_A_paranthracis	mosaicus(95.13786315917969)	cereus(99.83683776855469)	cereus(97.68225860595703)	paranthracis(97.5588607788086)	0/3()	4/4(cesA;cesB;cesC;cesD)	3/3(nheA;nheB;nheC)	0/4()	0/1()	1/1(sph)	0/5()	0/3()	1/9(bpsE)	0()	26[No clonal complex](7/7)	Group_III(mosaicus)	B. mosaicus subsp. cereus biovar Emeticus; B. cereus biovar Emeticus; B. Emeticus	bcereus	26	5844	High_Quality	NA	NA	NA	NA	NA	NA	NA	NA	NA	NA	NA	NA	NA	NA	NA	NA	Mix	Ribosomal	Ribosomal
AS.BTDB_2025-0003747_JAWXWK010000039.region001	BTDB_2025-0003747	11648	GCF0000991	BTDB_2025-0002199.1.clustersJAQFOZ010000017.1_cluster_1	BTDB_2025-0003844.1.clustersSAMN38790315-SRR27232550_00014_cluster_1	BTDB_2025-0003844.1.clustersSAMN38790315-SRR27232550_00014_cluster_1	bacillus_mibig_only_high.gbk	SAMN38195810-GCA_033841975.1	PRJNA1037718	SAMN38195810	GCA_033841975.1	Not_Applicable	Not_Applicable	Not_Applicable	Not_Applicable	No_change_to_NCBI_assembly	NA	NA	NA	97	5713407	168957	816314	35.18	99.43	0.57	Bacillus_A	Bacillus_A_paranthracis	mosaicus(95.13786315917969)	cereus(99.83683776855469)	cereus(97.68225860595703)	paranthracis(97.5588607788086)	0/3()	4/4(cesA;cesB;cesC;cesD)	3/3(nheA;nheB;nheC)	0/4()	0/1()	1/1(sph)	0/5()	0/3()	1/9(bpsE)	0()	26[No clonal complex](7/7)	Group_III(mosaicus)	B. mosaicus subsp. cereus biovar Emeticus; B. cereus biovar Emeticus; B. Emeticus	bcereus	26	5844	High_Quality	NA	NA	NA	NA	NA	NA	NA	NA	NA	NA	NA	NA	NA	NA	NA	NA	Mix	Ribosomal	Ribosomal
AS.BTDB_2025-0003748_JAWXWL010000001.region001	BTDB_2025-0003748	9875	GCF0000577	BTDB_2022-0002327.2.clustersGCA_002577405.1_Contig_70_cluster_1	AS.BTDB_2025-0002141_JAQFRF010000002.region003	AS.BTDB_2025-0004837_c00002_SAMN461...region003	bacillus_mibig_only_high.gbk	SAMN38195811-GCA_033841925.1	PRJNA1037718	SAMN38195811	GCA_033841925.1	Not_Applicable	Not_Applicable	Not_Applicable	Not_Applicable	No_change_to_NCBI_assembly	NA	NA	NA	90	5639250	205671	603227	35.22	99.43	0.57	Bacillus_A	Bacillus_A_paranthracis	mosaicus(95.07771301269531)	cereus(99.89183807373047)	cereus(97.71015930175781)	paranthracis(97.54967498779297)	0/3()	4/4(cesA;cesB;cesC;cesD)	3/3(nheA;nheB;nheC)	0/4()	0/1()	1/1(sph)	0/5()	0/3()	1/9(bpsE)	0()	26[No clonal complex](7/7)	Group_III(mosaicus)	B. mosaicus subsp. cereus biovar Emeticus; B. cereus biovar Emeticus; B. Emeticus	bcereus	26	5739	High_Quality	NA	NA	NA	NA	NA	NA	NA	NA	NA	NA	NA	NA	NA	NA	NA	NA	Mix	Ribosomal	Ribosomal
AS.BTDB_2025-0003748_JAWXWL010000001.region002	BTDB_2025-0003748	10282	GCF0000559	AS.BTDB_2025-0001226_c00041_SAMN183...region001	AS.BTDB_2022-0003580_JAKUFF010000002.region001	AS.BTDB_2022-0000919_c00027_GCA_001...region002	bacillus_mibig_only_high.gbk	SAMN38195811-GCA_033841925.1	PRJNA1037718	SAMN38195811	GCA_033841925.1	Not_Applicable	Not_Applicable	Not_Applicable	Not_Applicable	No_change_to_NCBI_assembly	NA	NA	NA	90	5639250	205671	603227	35.22	99.43	0.57	Bacillus_A	Bacillus_A_paranthracis	mosaicus(95.07771301269531)	cereus(99.89183807373047)	cereus(97.71015930175781)	paranthracis(97.54967498779297)	0/3()	4/4(cesA;cesB;cesC;cesD)	3/3(nheA;nheB;nheC)	0/4()	0/1()	1/1(sph)	0/5()	0/3()	1/9(bpsE)	0()	26[No clonal complex](7/7)	Group_III(mosaicus)	B. mosaicus subsp. cereus biovar Emeticus; B. cereus biovar Emeticus; B. Emeticus	bcereus	26	5739	High_Quality	NA	NA	NA	NA	NA	NA	NA	NA	NA	NA	NA	NA	NA	NA	NA	NA	Mix	Ribosomal	Ribosomal
AS.BTDB_2025-0003748_JAWXWL010000001.region003	BTDB_2025-0003748	25239	GCF0000605	AS.BTDB_2025-0000011_barcode11_00022.region001	AS.BTDB_2025-0000011_barcode11_00022.region001	AS.BTDB_2022-0000018_DRX057096_00010.region001	bacillus_mibig_only_high.gbk	SAMN38195811-GCA_033841925.1	PRJNA1037718	SAMN38195811	GCA_033841925.1	Not_Applicable	Not_Applicable	Not_Applicable	Not_Applicable	No_change_to_NCBI_assembly	NA	NA	NA	90	5639250	205671	603227	35.22	99.43	0.57	Bacillus_A	Bacillus_A_paranthracis	mosaicus(95.07771301269531)	cereus(99.89183807373047)	cereus(97.71015930175781)	paranthracis(97.54967498779297)	0/3()	4/4(cesA;cesB;cesC;cesD)	3/3(nheA;nheB;nheC)	0/4()	0/1()	1/1(sph)	0/5()	0/3()	1/9(bpsE)	0()	26[No clonal complex](7/7)	Group_III(mosaicus)	B. mosaicus subsp. cereus biovar Emeticus; B. cereus biovar Emeticus; B. Emeticus	bcereus	26	5739	High_Quality	NA	NA	NA	NA	NA	NA	NA	NA	NA	NA	NA	NA	NA	NA	NA	NA	Mix	Others	Others
AS.BTDB_2025-0003748_JAWXWL010000002.region001	BTDB_2025-0003748	47158	GCF0000586	AS.BTDB_2022-0003275_CP066187.1.region006	AS.BTDB_2022-0003468_SAMD00203326_1.region002	AS.BTDB_2022-0000018_DRX057096_00003.region001	bacillus_mibig_only_high.gbk	SAMN38195811-GCA_033841925.1	PRJNA1037718	SAMN38195811	GCA_033841925.1	Not_Applicable	Not_Applicable	Not_Applicable	Not_Applicable	No_change_to_NCBI_assembly	NA	NA	NA	90	5639250	205671	603227	35.22	99.43	0.57	Bacillus_A	Bacillus_A_paranthracis	mosaicus(95.07771301269531)	cereus(99.89183807373047)	cereus(97.71015930175781)	paranthracis(97.54967498779297)	0/3()	4/4(cesA;cesB;cesC;cesD)	3/3(nheA;nheB;nheC)	0/4()	0/1()	1/1(sph)	0/5()	0/3()	1/9(bpsE)	0()	26[No clonal complex](7/7)	Group_III(mosaicus)	B. mosaicus subsp. cereus biovar Emeticus; B. cereus biovar Emeticus; B. Emeticus	bcereus	26	5739	High_Quality	NA	NA	NA	NA	NA	NA	NA	NA	NA	NA	NA	NA	NA	NA	NA	NA	Mix	NRP	NRP
AS.BTDB_2025-0003748_JAWXWL010000004.region001	BTDB_2025-0003748	23508	GCF0000534	AS.BTDB_2025-0002089_JAQFTF010000001.region001	AS.BTDB_2022-0000876_LRAA01000240.1.region001	AS.BTDB_2022-0000018_DRX057096_00006.region001	bacillus_mibig_only_high.gbk	SAMN38195811-GCA_033841925.1	PRJNA1037718	SAMN38195811	GCA_033841925.1	Not_Applicable	Not_Applicable	Not_Applicable	Not_Applicable	No_change_to_NCBI_assembly	NA	NA	NA	90	5639250	205671	603227	35.22	99.43	0.57	Bacillus_A	Bacillus_A_paranthracis	mosaicus(95.07771301269531)	cereus(99.89183807373047)	cereus(97.71015930175781)	paranthracis(97.54967498779297)	0/3()	4/4(cesA;cesB;cesC;cesD)	3/3(nheA;nheB;nheC)	0/4()	0/1()	1/1(sph)	0/5()	0/3()	1/9(bpsE)	0()	26[No clonal complex](7/7)	Group_III(mosaicus)	B. mosaicus subsp. cereus biovar Emeticus; B. cereus biovar Emeticus; B. Emeticus	bcereus	26	5739	High_Quality	NA	NA	NA	NA	NA	NA	NA	NA	NA	NA	NA	NA	NA	NA	NA	NA	Mix	Ribosomal	Ribosomal
AS.BTDB_2025-0003748_JAWXWL010000008.region001	BTDB_2025-0003748	43189	GCF0000510	AS.BTDB_2025-0004611_c00006_SAMN444...region001	AS.BTDB_2022-0000441_ERX7006812_00008.region001	AS.BTDB_2022-0000441_ERX7006812_00008.region001	bacillus_mibig_only_high.gbk	SAMN38195811-GCA_033841925.1	PRJNA1037718	SAMN38195811	GCA_033841925.1	Not_Applicable	Not_Applicable	Not_Applicable	Not_Applicable	No_change_to_NCBI_assembly	NA	NA	NA	90	5639250	205671	603227	35.22	99.43	0.57	Bacillus_A	Bacillus_A_paranthracis	mosaicus(95.07771301269531)	cereus(99.89183807373047)	cereus(97.71015930175781)	paranthracis(97.54967498779297)	0/3()	4/4(cesA;cesB;cesC;cesD)	3/3(nheA;nheB;nheC)	0/4()	0/1()	1/1(sph)	0/5()	0/3()	1/9(bpsE)	0()	26[No clonal complex](7/7)	Group_III(mosaicus)	B. mosaicus subsp. cereus biovar Emeticus; B. cereus biovar Emeticus; B. Emeticus	bcereus	26	5739	High_Quality	NA	NA	NA	NA	NA	NA	NA	NA	NA	NA	NA	NA	NA	NA	NA	NA	Mix	NRP	NRP
AS.BTDB_2025-0003748_JAWXWL010000009.region001	BTDB_2025-0003748	21863	GCF0001105	BTDB_2022-0000021.2.clustersDRX057099_00002_cluster_2	AS.BTDB_2025-0003874_c00002_SAMN393...region005	AS.BTDB_2022-0000018_DRX057096_00007.region001	bacillus_mibig_only_high.gbk	SAMN38195811-GCA_033841925.1	PRJNA1037718	SAMN38195811	GCA_033841925.1	Not_Applicable	Not_Applicable	Not_Applicable	Not_Applicable	No_change_to_NCBI_assembly	NA	NA	NA	90	5639250	205671	603227	35.22	99.43	0.57	Bacillus_A	Bacillus_A_paranthracis	mosaicus(95.07771301269531)	cereus(99.89183807373047)	cereus(97.71015930175781)	paranthracis(97.54967498779297)	0/3()	4/4(cesA;cesB;cesC;cesD)	3/3(nheA;nheB;nheC)	0/4()	0/1()	1/1(sph)	0/5()	0/3()	1/9(bpsE)	0()	26[No clonal complex](7/7)	Group_III(mosaicus)	B. mosaicus subsp. cereus biovar Emeticus; B. cereus biovar Emeticus; B. Emeticus	bcereus	26	5739	High_Quality	NA	NA	NA	NA	NA	NA	NA	NA	NA	NA	NA	NA	NA	NA	NA	NA	Mix	Terpene	Terpene
AS.BTDB_2025-0003748_JAWXWL010000018.region001	BTDB_2025-0003748	10538	GCF0000880	BTDB_2025-0001552.1.clustersSAMN27545613-GCA_025519505.1_Contig_9_cluster_1	AS.BTDB_2022-0000024_DRX057103_00016.region001	AS.BTDB_2022-0000024_DRX057103_00016.region001	bacillus_mibig_only_high.gbk	SAMN38195811-GCA_033841925.1	PRJNA1037718	SAMN38195811	GCA_033841925.1	Not_Applicable	Not_Applicable	Not_Applicable	Not_Applicable	No_change_to_NCBI_assembly	NA	NA	NA	90	5639250	205671	603227	35.22	99.43	0.57	Bacillus_A	Bacillus_A_paranthracis	mosaicus(95.07771301269531)	cereus(99.89183807373047)	cereus(97.71015930175781)	paranthracis(97.54967498779297)	0/3()	4/4(cesA;cesB;cesC;cesD)	3/3(nheA;nheB;nheC)	0/4()	0/1()	1/1(sph)	0/5()	0/3()	1/9(bpsE)	0()	26[No clonal complex](7/7)	Group_III(mosaicus)	B. mosaicus subsp. cereus biovar Emeticus; B. cereus biovar Emeticus; B. Emeticus	bcereus	26	5739	High_Quality	NA	NA	NA	NA	NA	NA	NA	NA	NA	NA	NA	NA	NA	NA	NA	NA	Mix	Ribosomal	Ribosomal
AS.BTDB_2025-0003748_JAWXWL010000021.region001	BTDB_2025-0003748	41860	GCF0000662	AS.BTDB_2022-0000024_DRX057103_00010.region001	AS.BTDB_2022-0000024_DRX057103_00010.region001	AS.BTDB_2022-0000024_DRX057103_00010.region001	bacillus_mibig_only_high.gbk	SAMN38195811-GCA_033841925.1	PRJNA1037718	SAMN38195811	GCA_033841925.1	Not_Applicable	Not_Applicable	Not_Applicable	Not_Applicable	No_change_to_NCBI_assembly	NA	NA	NA	90	5639250	205671	603227	35.22	99.43	0.57	Bacillus_A	Bacillus_A_paranthracis	mosaicus(95.07771301269531)	cereus(99.89183807373047)	cereus(97.71015930175781)	paranthracis(97.54967498779297)	0/3()	4/4(cesA;cesB;cesC;cesD)	3/3(nheA;nheB;nheC)	0/4()	0/1()	1/1(sph)	0/5()	0/3()	1/9(bpsE)	0()	26[No clonal complex](7/7)	Group_III(mosaicus)	B. mosaicus subsp. cereus biovar Emeticus; B. cereus biovar Emeticus; B. Emeticus	bcereus	26	5739	High_Quality	NA	NA	NA	NA	NA	NA	NA	NA	NA	NA	NA	NA	NA	NA	NA	NA	MIBiG	NRP	NRP
AS.BTDB_2025-0003748_JAWXWL010000035.region001	BTDB_2025-0003748	12217	GCF0000991	BTDB_2025-0002199.1.clustersJAQFOZ010000017.1_cluster_1	AS.BTDB_2022-0000434_ERX5994333_00046.region001	AS.BTDB_2022-0000434_ERX5994333_00046.region001	bacillus_mibig_only_high.gbk	SAMN38195811-GCA_033841925.1	PRJNA1037718	SAMN38195811	GCA_033841925.1	Not_Applicable	Not_Applicable	Not_Applicable	Not_Applicable	No_change_to_NCBI_assembly	NA	NA	NA	90	5639250	205671	603227	35.22	99.43	0.57	Bacillus_A	Bacillus_A_paranthracis	mosaicus(95.07771301269531)	cereus(99.89183807373047)	cereus(97.71015930175781)	paranthracis(97.54967498779297)	0/3()	4/4(cesA;cesB;cesC;cesD)	3/3(nheA;nheB;nheC)	0/4()	0/1()	1/1(sph)	0/5()	0/3()	1/9(bpsE)	0()	26[No clonal complex](7/7)	Group_III(mosaicus)	B. mosaicus subsp. cereus biovar Emeticus; B. cereus biovar Emeticus; B. Emeticus	bcereus	26	5739	High_Quality	NA	NA	NA	NA	NA	NA	NA	NA	NA	NA	NA	NA	NA	NA	NA	NA	Mix	Ribosomal	Ribosomal
AS.BTDB_2025-0003748_JAWXWL010000043.region001	BTDB_2025-0003748	11648	GCF0000991	BTDB_2025-0002199.1.clustersJAQFOZ010000017.1_cluster_1	BTDB_2025-0003844.1.clustersSAMN38790315-SRR27232550_00014_cluster_1	BTDB_2025-0003844.1.clustersSAMN38790315-SRR27232550_00014_cluster_1	bacillus_mibig_only_high.gbk	SAMN38195811-GCA_033841925.1	PRJNA1037718	SAMN38195811	GCA_033841925.1	Not_Applicable	Not_Applicable	Not_Applicable	Not_Applicable	No_change_to_NCBI_assembly	NA	NA	NA	90	5639250	205671	603227	35.22	99.43	0.57	Bacillus_A	Bacillus_A_paranthracis	mosaicus(95.07771301269531)	cereus(99.89183807373047)	cereus(97.71015930175781)	paranthracis(97.54967498779297)	0/3()	4/4(cesA;cesB;cesC;cesD)	3/3(nheA;nheB;nheC)	0/4()	0/1()	1/1(sph)	0/5()	0/3()	1/9(bpsE)	0()	26[No clonal complex](7/7)	Group_III(mosaicus)	B. mosaicus subsp. cereus biovar Emeticus; B. cereus biovar Emeticus; B. Emeticus	bcereus	26	5739	High_Quality	NA	NA	NA	NA	NA	NA	NA	NA	NA	NA	NA	NA	NA	NA	NA	NA	Mix	Ribosomal	Ribosomal
AS.BTDB_2025-0003749_JAWXWM010000001.region001	BTDB_2025-0003749	47158	GCF0000586	AS.BTDB_2022-0003275_CP066187.1.region006	AS.BTDB_2022-0003468_SAMD00203326_1.region002	AS.BTDB_2022-0000018_DRX057096_00003.region001	bacillus_mibig_only_high.gbk	SAMN38195812-GCA_033841885.1	PRJNA1037718	SAMN38195812	GCA_033841885.1	Not_Applicable	Not_Applicable	Not_Applicable	Not_Applicable	No_change_to_NCBI_assembly	NA	NA	NA	88	5636744	221459	1203792	35.22	99.43	0.57	Bacillus_A	Bacillus_A_paranthracis	mosaicus(95.1423110961914)	cereus(99.88490295410156)	cereus(97.75163269042969)	paranthracis(97.51930236816406)	0/3()	4/4(cesA;cesB;cesC;cesD)	3/3(nheA;nheB;nheC)	0/4()	0/1()	1/1(sph)	0/5()	0/3()	1/9(bpsE)	0()	26[No clonal complex](7/7)	Group_III(mosaicus)	B. mosaicus subsp. cereus biovar Emeticus; B. cereus biovar Emeticus; B. Emeticus	bcereus	26	5741	High_Quality	NA	NA	NA	NA	NA	NA	NA	NA	NA	NA	NA	NA	NA	NA	NA	NA	Mix	NRP	NRP
AS.BTDB_2025-0003749_JAWXWM010000001.region002	BTDB_2025-0003749	25239	GCF0000605	AS.BTDB_2025-0000011_barcode11_00022.region001	AS.BTDB_2025-0000011_barcode11_00022.region001	AS.BTDB_2022-0000018_DRX057096_00010.region001	bacillus_mibig_only_high.gbk	SAMN38195812-GCA_033841885.1	PRJNA1037718	SAMN38195812	GCA_033841885.1	Not_Applicable	Not_Applicable	Not_Applicable	Not_Applicable	No_change_to_NCBI_assembly	NA	NA	NA	88	5636744	221459	1203792	35.22	99.43	0.57	Bacillus_A	Bacillus_A_paranthracis	mosaicus(95.1423110961914)	cereus(99.88490295410156)	cereus(97.75163269042969)	paranthracis(97.51930236816406)	0/3()	4/4(cesA;cesB;cesC;cesD)	3/3(nheA;nheB;nheC)	0/4()	0/1()	1/1(sph)	0/5()	0/3()	1/9(bpsE)	0()	26[No clonal complex](7/7)	Group_III(mosaicus)	B. mosaicus subsp. cereus biovar Emeticus; B. cereus biovar Emeticus; B. Emeticus	bcereus	26	5741	High_Quality	NA	NA	NA	NA	NA	NA	NA	NA	NA	NA	NA	NA	NA	NA	NA	NA	Mix	Others	Others
AS.BTDB_2025-0003749_JAWXWM010000001.region003	BTDB_2025-0003749	8692	GCF0000559	AS.BTDB_2025-0001226_c00041_SAMN183...region001	AS.BTDB_2022-0003580_JAKUFF010000002.region001	AS.BTDB_2022-0000919_c00027_GCA_001...region002	bacillus_mibig_only_high.gbk	SAMN38195812-GCA_033841885.1	PRJNA1037718	SAMN38195812	GCA_033841885.1	Not_Applicable	Not_Applicable	Not_Applicable	Not_Applicable	No_change_to_NCBI_assembly	NA	NA	NA	88	5636744	221459	1203792	35.22	99.43	0.57	Bacillus_A	Bacillus_A_paranthracis	mosaicus(95.1423110961914)	cereus(99.88490295410156)	cereus(97.75163269042969)	paranthracis(97.51930236816406)	0/3()	4/4(cesA;cesB;cesC;cesD)	3/3(nheA;nheB;nheC)	0/4()	0/1()	1/1(sph)	0/5()	0/3()	1/9(bpsE)	0()	26[No clonal complex](7/7)	Group_III(mosaicus)	B. mosaicus subsp. cereus biovar Emeticus; B. cereus biovar Emeticus; B. Emeticus	bcereus	26	5741	High_Quality	NA	NA	NA	NA	NA	NA	NA	NA	NA	NA	NA	NA	NA	NA	NA	NA	Mix	Ribosomal	Ribosomal
AS.BTDB_2025-0003749_JAWXWM010000001.region004	BTDB_2025-0003749	10258	GCF0000577	BTDB_2022-0002327.2.clustersGCA_002577405.1_Contig_70_cluster_1	AS.BTDB_2025-0002141_JAQFRF010000002.region003	AS.BTDB_2025-0004837_c00002_SAMN461...region003	bacillus_mibig_only_high.gbk	SAMN38195812-GCA_033841885.1	PRJNA1037718	SAMN38195812	GCA_033841885.1	Not_Applicable	Not_Applicable	Not_Applicable	Not_Applicable	No_change_to_NCBI_assembly	NA	NA	NA	88	5636744	221459	1203792	35.22	99.43	0.57	Bacillus_A	Bacillus_A_paranthracis	mosaicus(95.1423110961914)	cereus(99.88490295410156)	cereus(97.75163269042969)	paranthracis(97.51930236816406)	0/3()	4/4(cesA;cesB;cesC;cesD)	3/3(nheA;nheB;nheC)	0/4()	0/1()	1/1(sph)	0/5()	0/3()	1/9(bpsE)	0()	26[No clonal complex](7/7)	Group_III(mosaicus)	B. mosaicus subsp. cereus biovar Emeticus; B. cereus biovar Emeticus; B. Emeticus	bcereus	26	5741	High_Quality	NA	NA	NA	NA	NA	NA	NA	NA	NA	NA	NA	NA	NA	NA	NA	NA	Mix	Ribosomal	Ribosomal
AS.BTDB_2025-0003749_JAWXWM010000002.region001	BTDB_2025-0003749	23508	GCF0000534	AS.BTDB_2025-0002089_JAQFTF010000001.region001	AS.BTDB_2022-0000579_c00024_GCA_000...region001	AS.BTDB_2022-0000482_CP001177.1.region002	bacillus_mibig_only_high.gbk	SAMN38195812-GCA_033841885.1	PRJNA1037718	SAMN38195812	GCA_033841885.1	Not_Applicable	Not_Applicable	Not_Applicable	Not_Applicable	No_change_to_NCBI_assembly	NA	NA	NA	88	5636744	221459	1203792	35.22	99.43	0.57	Bacillus_A	Bacillus_A_paranthracis	mosaicus(95.1423110961914)	cereus(99.88490295410156)	cereus(97.75163269042969)	paranthracis(97.51930236816406)	0/3()	4/4(cesA;cesB;cesC;cesD)	3/3(nheA;nheB;nheC)	0/4()	0/1()	1/1(sph)	0/5()	0/3()	1/9(bpsE)	0()	26[No clonal complex](7/7)	Group_III(mosaicus)	B. mosaicus subsp. cereus biovar Emeticus; B. cereus biovar Emeticus; B. Emeticus	bcereus	26	5741	High_Quality	NA	NA	NA	NA	NA	NA	NA	NA	NA	NA	NA	NA	NA	NA	NA	NA	Mix	Ribosomal	Ribosomal
AS.BTDB_2025-0003749_JAWXWM010000007.region001	BTDB_2025-0003749	43189	GCF0000510	AS.BTDB_2025-0004611_c00006_SAMN444...region001	AS.BTDB_2022-0000441_ERX7006812_00008.region001	AS.BTDB_2022-0000441_ERX7006812_00008.region001	bacillus_mibig_only_high.gbk	SAMN38195812-GCA_033841885.1	PRJNA1037718	SAMN38195812	GCA_033841885.1	Not_Applicable	Not_Applicable	Not_Applicable	Not_Applicable	No_change_to_NCBI_assembly	NA	NA	NA	88	5636744	221459	1203792	35.22	99.43	0.57	Bacillus_A	Bacillus_A_paranthracis	mosaicus(95.1423110961914)	cereus(99.88490295410156)	cereus(97.75163269042969)	paranthracis(97.51930236816406)	0/3()	4/4(cesA;cesB;cesC;cesD)	3/3(nheA;nheB;nheC)	0/4()	0/1()	1/1(sph)	0/5()	0/3()	1/9(bpsE)	0()	26[No clonal complex](7/7)	Group_III(mosaicus)	B. mosaicus subsp. cereus biovar Emeticus; B. cereus biovar Emeticus; B. Emeticus	bcereus	26	5741	High_Quality	NA	NA	NA	NA	NA	NA	NA	NA	NA	NA	NA	NA	NA	NA	NA	NA	Mix	NRP	NRP
AS.BTDB_2025-0003749_JAWXWM010000008.region001	BTDB_2025-0003749	21863	GCF0001105	BTDB_2022-0000021.2.clustersDRX057099_00002_cluster_2	AS.BTDB_2025-0003874_c00002_SAMN393...region005	AS.BTDB_2022-0000018_DRX057096_00007.region001	bacillus_mibig_only_high.gbk	SAMN38195812-GCA_033841885.1	PRJNA1037718	SAMN38195812	GCA_033841885.1	Not_Applicable	Not_Applicable	Not_Applicable	Not_Applicable	No_change_to_NCBI_assembly	NA	NA	NA	88	5636744	221459	1203792	35.22	99.43	0.57	Bacillus_A	Bacillus_A_paranthracis	mosaicus(95.1423110961914)	cereus(99.88490295410156)	cereus(97.75163269042969)	paranthracis(97.51930236816406)	0/3()	4/4(cesA;cesB;cesC;cesD)	3/3(nheA;nheB;nheC)	0/4()	0/1()	1/1(sph)	0/5()	0/3()	1/9(bpsE)	0()	26[No clonal complex](7/7)	Group_III(mosaicus)	B. mosaicus subsp. cereus biovar Emeticus; B. cereus biovar Emeticus; B. Emeticus	bcereus	26	5741	High_Quality	NA	NA	NA	NA	NA	NA	NA	NA	NA	NA	NA	NA	NA	NA	NA	NA	Mix	Terpene	Terpene
AS.BTDB_2025-0003749_JAWXWM010000018.region001	BTDB_2025-0003749	10538	GCF0000880	BTDB_2025-0001552.1.clustersSAMN27545613-GCA_025519505.1_Contig_9_cluster_1	AS.BTDB_2022-0000024_DRX057103_00016.region001	AS.BTDB_2022-0000024_DRX057103_00016.region001	bacillus_mibig_only_high.gbk	SAMN38195812-GCA_033841885.1	PRJNA1037718	SAMN38195812	GCA_033841885.1	Not_Applicable	Not_Applicable	Not_Applicable	Not_Applicable	No_change_to_NCBI_assembly	NA	NA	NA	88	5636744	221459	1203792	35.22	99.43	0.57	Bacillus_A	Bacillus_A_paranthracis	mosaicus(95.1423110961914)	cereus(99.88490295410156)	cereus(97.75163269042969)	paranthracis(97.51930236816406)	0/3()	4/4(cesA;cesB;cesC;cesD)	3/3(nheA;nheB;nheC)	0/4()	0/1()	1/1(sph)	0/5()	0/3()	1/9(bpsE)	0()	26[No clonal complex](7/7)	Group_III(mosaicus)	B. mosaicus subsp. cereus biovar Emeticus; B. cereus biovar Emeticus; B. Emeticus	bcereus	26	5741	High_Quality	NA	NA	NA	NA	NA	NA	NA	NA	NA	NA	NA	NA	NA	NA	NA	NA	Mix	Ribosomal	Ribosomal
AS.BTDB_2025-0003749_JAWXWM010000020.region001	BTDB_2025-0003749	41860	GCF0000662	AS.BTDB_2022-0000024_DRX057103_00010.region001	AS.BTDB_2022-0000024_DRX057103_00010.region001	AS.BTDB_2022-0000024_DRX057103_00010.region001	bacillus_mibig_only_high.gbk	SAMN38195812-GCA_033841885.1	PRJNA1037718	SAMN38195812	GCA_033841885.1	Not_Applicable	Not_Applicable	Not_Applicable	Not_Applicable	No_change_to_NCBI_assembly	NA	NA	NA	88	5636744	221459	1203792	35.22	99.43	0.57	Bacillus_A	Bacillus_A_paranthracis	mosaicus(95.1423110961914)	cereus(99.88490295410156)	cereus(97.75163269042969)	paranthracis(97.51930236816406)	0/3()	4/4(cesA;cesB;cesC;cesD)	3/3(nheA;nheB;nheC)	0/4()	0/1()	1/1(sph)	0/5()	0/3()	1/9(bpsE)	0()	26[No clonal complex](7/7)	Group_III(mosaicus)	B. mosaicus subsp. cereus biovar Emeticus; B. cereus biovar Emeticus; B. Emeticus	bcereus	26	5741	High_Quality	NA	NA	NA	NA	NA	NA	NA	NA	NA	NA	NA	NA	NA	NA	NA	NA	MIBiG	NRP	NRP
AS.BTDB_2025-0003749_JAWXWM010000030.region001	BTDB_2025-0003749	12217	GCF0000991	BTDB_2025-0002199.1.clustersJAQFOZ010000017.1_cluster_1	AS.BTDB_2022-0000434_ERX5994333_00046.region001	AS.BTDB_2022-0000434_ERX5994333_00046.region001	bacillus_mibig_only_high.gbk	SAMN38195812-GCA_033841885.1	PRJNA1037718	SAMN38195812	GCA_033841885.1	Not_Applicable	Not_Applicable	Not_Applicable	Not_Applicable	No_change_to_NCBI_assembly	NA	NA	NA	88	5636744	221459	1203792	35.22	99.43	0.57	Bacillus_A	Bacillus_A_paranthracis	mosaicus(95.1423110961914)	cereus(99.88490295410156)	cereus(97.75163269042969)	paranthracis(97.51930236816406)	0/3()	4/4(cesA;cesB;cesC;cesD)	3/3(nheA;nheB;nheC)	0/4()	0/1()	1/1(sph)	0/5()	0/3()	1/9(bpsE)	0()	26[No clonal complex](7/7)	Group_III(mosaicus)	B. mosaicus subsp. cereus biovar Emeticus; B. cereus biovar Emeticus; B. Emeticus	bcereus	26	5741	High_Quality	NA	NA	NA	NA	NA	NA	NA	NA	NA	NA	NA	NA	NA	NA	NA	NA	Mix	Ribosomal	Ribosomal
AS.BTDB_2025-0003749_JAWXWM010000038.region001	BTDB_2025-0003749	11648	GCF0000991	BTDB_2025-0002199.1.clustersJAQFOZ010000017.1_cluster_1	BTDB_2025-0003844.1.clustersSAMN38790315-SRR27232550_00014_cluster_1	BTDB_2025-0003844.1.clustersSAMN38790315-SRR27232550_00014_cluster_1	bacillus_mibig_only_high.gbk	SAMN38195812-GCA_033841885.1	PRJNA1037718	SAMN38195812	GCA_033841885.1	Not_Applicable	Not_Applicable	Not_Applicable	Not_Applicable	No_change_to_NCBI_assembly	NA	NA	NA	88	5636744	221459	1203792	35.22	99.43	0.57	Bacillus_A	Bacillus_A_paranthracis	mosaicus(95.1423110961914)	cereus(99.88490295410156)	cereus(97.75163269042969)	paranthracis(97.51930236816406)	0/3()	4/4(cesA;cesB;cesC;cesD)	3/3(nheA;nheB;nheC)	0/4()	0/1()	1/1(sph)	0/5()	0/3()	1/9(bpsE)	0()	26[No clonal complex](7/7)	Group_III(mosaicus)	B. mosaicus subsp. cereus biovar Emeticus; B. cereus biovar Emeticus; B. Emeticus	bcereus	26	5741	High_Quality	NA	NA	NA	NA	NA	NA	NA	NA	NA	NA	NA	NA	NA	NA	NA	NA	Mix	Ribosomal	Ribosomal
AS.BTDB_2025-0003750_JAWXWN010000001.region001	BTDB_2025-0003750	43048	GCF0000586	AS.BTDB_2022-0003275_CP066187.1.region006	AS.BTDB_2022-0003468_SAMD00203326_1.region002	AS.BTDB_2022-0000996_MACE01000049.1.region001	bacillus_mibig_only_high.gbk	SAMN38195813-GCA_033841875.1	PRJNA1037718	SAMN38195813	GCA_033841875.1	Not_Applicable	Not_Applicable	Not_Applicable	Not_Applicable	No_change_to_NCBI_assembly	NA	NA	NA	67	5528223	191102	662747	35.17	99.43	0.57	Bacillus_A	Bacillus_A_paranthracis	mosaicus(95.37830352783203)	No subspecies	cereus(98.34212493896484)	paranthracis(98.96651458740234)	0/3()	4/4(cesA;cesB;cesC;cesD)	3/3(nheA;nheB;nheC)	0/4()	1/1(cytK-2)	1/1(sph)	0/5()	0/3()	2/9(bpsE;bpsH)	0()	1065[ST-205 complex](7/7)	Group_III(mosaicus)	B. mosaicus biovar Emeticus; B. Emeticus	bcereus	1065	5639	High_Quality	NA	NA	NA	NA	NA	NA	NA	NA	NA	NA	NA	NA	NA	NA	NA	NA	Mix	NRP	NRP
AS.BTDB_2025-0003750_JAWXWN010000001.region002	BTDB_2025-0003750	25239	GCF0000605	AS.BTDB_2025-0000011_barcode11_00022.region001	AS.BTDB_2022-0005387_SRX2989543_00002.region002	AS.BTDB_2022-0000883_LRRO01000895.1.region001	bacillus_mibig_only_high.gbk	SAMN38195813-GCA_033841875.1	PRJNA1037718	SAMN38195813	GCA_033841875.1	Not_Applicable	Not_Applicable	Not_Applicable	Not_Applicable	No_change_to_NCBI_assembly	NA	NA	NA	67	5528223	191102	662747	35.17	99.43	0.57	Bacillus_A	Bacillus_A_paranthracis	mosaicus(95.37830352783203)	No subspecies	cereus(98.34212493896484)	paranthracis(98.96651458740234)	0/3()	4/4(cesA;cesB;cesC;cesD)	3/3(nheA;nheB;nheC)	0/4()	1/1(cytK-2)	1/1(sph)	0/5()	0/3()	2/9(bpsE;bpsH)	0()	1065[ST-205 complex](7/7)	Group_III(mosaicus)	B. mosaicus biovar Emeticus; B. Emeticus	bcereus	1065	5639	High_Quality	NA	NA	NA	NA	NA	NA	NA	NA	NA	NA	NA	NA	NA	NA	NA	NA	Mix	Others	Others
AS.BTDB_2025-0003750_JAWXWN010000001.region003	BTDB_2025-0003750	9135	GCF0000559	AS.BTDB_2025-0001226_c00041_SAMN183...region001	AS.BTDB_2022-0002990_c00034_GCA_010...region002	AS.BTDB_2022-0002990_c00034_GCA_010...region002	bacillus_mibig_only_high.gbk	SAMN38195813-GCA_033841875.1	PRJNA1037718	SAMN38195813	GCA_033841875.1	Not_Applicable	Not_Applicable	Not_Applicable	Not_Applicable	No_change_to_NCBI_assembly	NA	NA	NA	67	5528223	191102	662747	35.17	99.43	0.57	Bacillus_A	Bacillus_A_paranthracis	mosaicus(95.37830352783203)	No subspecies	cereus(98.34212493896484)	paranthracis(98.96651458740234)	0/3()	4/4(cesA;cesB;cesC;cesD)	3/3(nheA;nheB;nheC)	0/4()	1/1(cytK-2)	1/1(sph)	0/5()	0/3()	2/9(bpsE;bpsH)	0()	1065[ST-205 complex](7/7)	Group_III(mosaicus)	B. mosaicus biovar Emeticus; B. Emeticus	bcereus	1065	5639	High_Quality	NA	NA	NA	NA	NA	NA	NA	NA	NA	NA	NA	NA	NA	NA	NA	NA	Mix	Ribosomal	Ribosomal
AS.BTDB_2025-0003750_JAWXWN010000001.region004	BTDB_2025-0003750	10267	GCF0000577	BTDB_2022-0002327.2.clustersGCA_002577405.1_Contig_70_cluster_1	AS.BTDB_2022-0000555_c00008_GCA_000...region001	AS.BTDB_2022-0000555_c00008_GCA_000...region001	bacillus_mibig_only_high.gbk	SAMN38195813-GCA_033841875.1	PRJNA1037718	SAMN38195813	GCA_033841875.1	Not_Applicable	Not_Applicable	Not_Applicable	Not_Applicable	No_change_to_NCBI_assembly	NA	NA	NA	67	5528223	191102	662747	35.17	99.43	0.57	Bacillus_A	Bacillus_A_paranthracis	mosaicus(95.37830352783203)	No subspecies	cereus(98.34212493896484)	paranthracis(98.96651458740234)	0/3()	4/4(cesA;cesB;cesC;cesD)	3/3(nheA;nheB;nheC)	0/4()	1/1(cytK-2)	1/1(sph)	0/5()	0/3()	2/9(bpsE;bpsH)	0()	1065[ST-205 complex](7/7)	Group_III(mosaicus)	B. mosaicus biovar Emeticus; B. Emeticus	bcereus	1065	5639	High_Quality	NA	NA	NA	NA	NA	NA	NA	NA	NA	NA	NA	NA	NA	NA	NA	NA	Mix	Ribosomal	Ribosomal
AS.BTDB_2025-0003750_JAWXWN010000005.region001	BTDB_2025-0003750	23508	GCF0000534	AS.BTDB_2025-0002089_JAQFTF010000001.region001	AS.BTDB_2022-0003831_c00001_PS01937...region001	AS.BTDB_2022-0000996_MACE01000009.1.region001	bacillus_mibig_only_high.gbk	SAMN38195813-GCA_033841875.1	PRJNA1037718	SAMN38195813	GCA_033841875.1	Not_Applicable	Not_Applicable	Not_Applicable	Not_Applicable	No_change_to_NCBI_assembly	NA	NA	NA	67	5528223	191102	662747	35.17	99.43	0.57	Bacillus_A	Bacillus_A_paranthracis	mosaicus(95.37830352783203)	No subspecies	cereus(98.34212493896484)	paranthracis(98.96651458740234)	0/3()	4/4(cesA;cesB;cesC;cesD)	3/3(nheA;nheB;nheC)	0/4()	1/1(cytK-2)	1/1(sph)	0/5()	0/3()	2/9(bpsE;bpsH)	0()	1065[ST-205 complex](7/7)	Group_III(mosaicus)	B. mosaicus biovar Emeticus; B. Emeticus	bcereus	1065	5639	High_Quality	NA	NA	NA	NA	NA	NA	NA	NA	NA	NA	NA	NA	NA	NA	NA	NA	Mix	Ribosomal	Ribosomal
AS.BTDB_2025-0003750_JAWXWN010000009.region001	BTDB_2025-0003750	21863	GCF0001105	BTDB_2022-0000021.2.clustersDRX057099_00002_cluster_2	AS.BTDB_2022-0002002_c00009_GCA_002...region001	AS.BTDB_2025-0000001_barcode01_00001.region004	bacillus_mibig_only_high.gbk	SAMN38195813-GCA_033841875.1	PRJNA1037718	SAMN38195813	GCA_033841875.1	Not_Applicable	Not_Applicable	Not_Applicable	Not_Applicable	No_change_to_NCBI_assembly	NA	NA	NA	67	5528223	191102	662747	35.17	99.43	0.57	Bacillus_A	Bacillus_A_paranthracis	mosaicus(95.37830352783203)	No subspecies	cereus(98.34212493896484)	paranthracis(98.96651458740234)	0/3()	4/4(cesA;cesB;cesC;cesD)	3/3(nheA;nheB;nheC)	0/4()	1/1(cytK-2)	1/1(sph)	0/5()	0/3()	2/9(bpsE;bpsH)	0()	1065[ST-205 complex](7/7)	Group_III(mosaicus)	B. mosaicus biovar Emeticus; B. Emeticus	bcereus	1065	5639	High_Quality	NA	NA	NA	NA	NA	NA	NA	NA	NA	NA	NA	NA	NA	NA	NA	NA	Mix	Terpene	Terpene
AS.BTDB_2025-0003750_JAWXWN010000017.region001	BTDB_2025-0003750	10538	GCF0000880	BTDB_2025-0001552.1.clustersSAMN27545613-GCA_025519505.1_Contig_9_cluster_1	AS.BTDB_2022-0000024_DRX057103_00016.region001	AS.BTDB_2022-0000024_DRX057103_00016.region001	bacillus_mibig_only_high.gbk	SAMN38195813-GCA_033841875.1	PRJNA1037718	SAMN38195813	GCA_033841875.1	Not_Applicable	Not_Applicable	Not_Applicable	Not_Applicable	No_change_to_NCBI_assembly	NA	NA	NA	67	5528223	191102	662747	35.17	99.43	0.57	Bacillus_A	Bacillus_A_paranthracis	mosaicus(95.37830352783203)	No subspecies	cereus(98.34212493896484)	paranthracis(98.96651458740234)	0/3()	4/4(cesA;cesB;cesC;cesD)	3/3(nheA;nheB;nheC)	0/4()	1/1(cytK-2)	1/1(sph)	0/5()	0/3()	2/9(bpsE;bpsH)	0()	1065[ST-205 complex](7/7)	Group_III(mosaicus)	B. mosaicus biovar Emeticus; B. Emeticus	bcereus	1065	5639	High_Quality	NA	NA	NA	NA	NA	NA	NA	NA	NA	NA	NA	NA	NA	NA	NA	NA	Mix	Ribosomal	Ribosomal
AS.BTDB_2025-0003750_JAWXWN010000021.region001	BTDB_2025-0003750	57101	GCF0000662	AS.BTDB_2022-0000024_DRX057103_00010.region001	AS.BTDB_2022-0000024_DRX057103_00010.region001	AS.BTDB_2022-0001308_NTMJ01000017.1.region001	bacillus_mibig_only_high.gbk	SAMN38195813-GCA_033841875.1	PRJNA1037718	SAMN38195813	GCA_033841875.1	Not_Applicable	Not_Applicable	Not_Applicable	Not_Applicable	No_change_to_NCBI_assembly	NA	NA	NA	67	5528223	191102	662747	35.17	99.43	0.57	Bacillus_A	Bacillus_A_paranthracis	mosaicus(95.37830352783203)	No subspecies	cereus(98.34212493896484)	paranthracis(98.96651458740234)	0/3()	4/4(cesA;cesB;cesC;cesD)	3/3(nheA;nheB;nheC)	0/4()	1/1(cytK-2)	1/1(sph)	0/5()	0/3()	2/9(bpsE;bpsH)	0()	1065[ST-205 complex](7/7)	Group_III(mosaicus)	B. mosaicus biovar Emeticus; B. Emeticus	bcereus	1065	5639	High_Quality	NA	NA	NA	NA	NA	NA	NA	NA	NA	NA	NA	NA	NA	NA	NA	NA	MIBiG	NRP	NRP
AS.BTDB_2025-0003751_JAWXWO010000001.region001	BTDB_2025-0003751	25239	GCF0000605	AS.BTDB_2025-0000011_barcode11_00022.region001	AS.BTDB_2025-0000011_barcode11_00022.region001	AS.BTDB_2022-0000018_DRX057096_00010.region001	bacillus_mibig_only_high.gbk	SAMN38195814-GCA_033841865.1	PRJNA1037718	SAMN38195814	GCA_033841865.1	Not_Applicable	Not_Applicable	Not_Applicable	Not_Applicable	No_change_to_NCBI_assembly	NA	NA	NA	89	5522069	204291	547636	35.24	99.43	0.57	Bacillus_A	Bacillus_A_paranthracis	mosaicus(95.16212463378906)	cereus(99.94418334960938)	cereus(97.7163314819336)	paranthracis(97.61820983886719)	0/3()	4/4(cesA;cesB;cesC;cesD)	3/3(nheA;nheB;nheC)	0/4()	0/1()	1/1(sph)	0/5()	0/3()	1/9(bpsE)	0()	26[No clonal complex](7/7)	Group_III(mosaicus)	B. mosaicus subsp. cereus biovar Emeticus; B. cereus biovar Emeticus; B. Emeticus	bcereus	26	5609	High_Quality	NA	NA	NA	NA	NA	NA	NA	NA	NA	NA	NA	NA	NA	NA	NA	NA	Mix	Others	Others
AS.BTDB_2025-0003751_JAWXWO010000001.region002	BTDB_2025-0003751	8692	GCF0000559	AS.BTDB_2025-0001226_c00041_SAMN183...region001	AS.BTDB_2022-0003580_JAKUFF010000002.region001	AS.BTDB_2022-0000919_c00027_GCA_001...region002	bacillus_mibig_only_high.gbk	SAMN38195814-GCA_033841865.1	PRJNA1037718	SAMN38195814	GCA_033841865.1	Not_Applicable	Not_Applicable	Not_Applicable	Not_Applicable	No_change_to_NCBI_assembly	NA	NA	NA	89	5522069	204291	547636	35.24	99.43	0.57	Bacillus_A	Bacillus_A_paranthracis	mosaicus(95.16212463378906)	cereus(99.94418334960938)	cereus(97.7163314819336)	paranthracis(97.61820983886719)	0/3()	4/4(cesA;cesB;cesC;cesD)	3/3(nheA;nheB;nheC)	0/4()	0/1()	1/1(sph)	0/5()	0/3()	1/9(bpsE)	0()	26[No clonal complex](7/7)	Group_III(mosaicus)	B. mosaicus subsp. cereus biovar Emeticus; B. cereus biovar Emeticus; B. Emeticus	bcereus	26	5609	High_Quality	NA	NA	NA	NA	NA	NA	NA	NA	NA	NA	NA	NA	NA	NA	NA	NA	Mix	Ribosomal	Ribosomal
AS.BTDB_2025-0003751_JAWXWO010000001.region003	BTDB_2025-0003751	10258	GCF0000577	BTDB_2022-0002327.2.clustersGCA_002577405.1_Contig_70_cluster_1	AS.BTDB_2025-0002141_JAQFRF010000002.region003	AS.BTDB_2025-0004837_c00002_SAMN461...region003	bacillus_mibig_only_high.gbk	SAMN38195814-GCA_033841865.1	PRJNA1037718	SAMN38195814	GCA_033841865.1	Not_Applicable	Not_Applicable	Not_Applicable	Not_Applicable	No_change_to_NCBI_assembly	NA	NA	NA	89	5522069	204291	547636	35.24	99.43	0.57	Bacillus_A	Bacillus_A_paranthracis	mosaicus(95.16212463378906)	cereus(99.94418334960938)	cereus(97.7163314819336)	paranthracis(97.61820983886719)	0/3()	4/4(cesA;cesB;cesC;cesD)	3/3(nheA;nheB;nheC)	0/4()	0/1()	1/1(sph)	0/5()	0/3()	1/9(bpsE)	0()	26[No clonal complex](7/7)	Group_III(mosaicus)	B. mosaicus subsp. cereus biovar Emeticus; B. cereus biovar Emeticus; B. Emeticus	bcereus	26	5609	High_Quality	NA	NA	NA	NA	NA	NA	NA	NA	NA	NA	NA	NA	NA	NA	NA	NA	Mix	Ribosomal	Ribosomal
AS.BTDB_2025-0003751_JAWXWO010000002.region001	BTDB_2025-0003751	23508	GCF0000534	AS.BTDB_2025-0002089_JAQFTF010000001.region001	AS.BTDB_2022-0000579_c00024_GCA_000...region001	AS.BTDB_2022-0000482_CP001177.1.region002	bacillus_mibig_only_high.gbk	SAMN38195814-GCA_033841865.1	PRJNA1037718	SAMN38195814	GCA_033841865.1	Not_Applicable	Not_Applicable	Not_Applicable	Not_Applicable	No_change_to_NCBI_assembly	NA	NA	NA	89	5522069	204291	547636	35.24	99.43	0.57	Bacillus_A	Bacillus_A_paranthracis	mosaicus(95.16212463378906)	cereus(99.94418334960938)	cereus(97.7163314819336)	paranthracis(97.61820983886719)	0/3()	4/4(cesA;cesB;cesC;cesD)	3/3(nheA;nheB;nheC)	0/4()	0/1()	1/1(sph)	0/5()	0/3()	1/9(bpsE)	0()	26[No clonal complex](7/7)	Group_III(mosaicus)	B. mosaicus subsp. cereus biovar Emeticus; B. cereus biovar Emeticus; B. Emeticus	bcereus	26	5609	High_Quality	NA	NA	NA	NA	NA	NA	NA	NA	NA	NA	NA	NA	NA	NA	NA	NA	Mix	Ribosomal	Ribosomal
AS.BTDB_2025-0003751_JAWXWO010000006.region001	BTDB_2025-0003751	21863	GCF0001105	BTDB_2022-0000021.2.clustersDRX057099_00002_cluster_2	AS.BTDB_2025-0003874_c00002_SAMN393...region005	AS.BTDB_2022-0000018_DRX057096_00007.region001	bacillus_mibig_only_high.gbk	SAMN38195814-GCA_033841865.1	PRJNA1037718	SAMN38195814	GCA_033841865.1	Not_Applicable	Not_Applicable	Not_Applicable	Not_Applicable	No_change_to_NCBI_assembly	NA	NA	NA	89	5522069	204291	547636	35.24	99.43	0.57	Bacillus_A	Bacillus_A_paranthracis	mosaicus(95.16212463378906)	cereus(99.94418334960938)	cereus(97.7163314819336)	paranthracis(97.61820983886719)	0/3()	4/4(cesA;cesB;cesC;cesD)	3/3(nheA;nheB;nheC)	0/4()	0/1()	1/1(sph)	0/5()	0/3()	1/9(bpsE)	0()	26[No clonal complex](7/7)	Group_III(mosaicus)	B. mosaicus subsp. cereus biovar Emeticus; B. cereus biovar Emeticus; B. Emeticus	bcereus	26	5609	High_Quality	NA	NA	NA	NA	NA	NA	NA	NA	NA	NA	NA	NA	NA	NA	NA	NA	Mix	Terpene	Terpene
AS.BTDB_2025-0003751_JAWXWO010000008.region001	BTDB_2025-0003751	28283	GCF0000586	AS.BTDB_2022-0003275_CP066187.1.region006	AS.BTDB_2022-0003468_SAMD00203326_1.region002	AS.BTDB_2025-0003751_JAWXWO010000008.region001	bacillus_mibig_only_high.gbk	SAMN38195814-GCA_033841865.1	PRJNA1037718	SAMN38195814	GCA_033841865.1	Not_Applicable	Not_Applicable	Not_Applicable	Not_Applicable	No_change_to_NCBI_assembly	NA	NA	NA	89	5522069	204291	547636	35.24	99.43	0.57	Bacillus_A	Bacillus_A_paranthracis	mosaicus(95.16212463378906)	cereus(99.94418334960938)	cereus(97.7163314819336)	paranthracis(97.61820983886719)	0/3()	4/4(cesA;cesB;cesC;cesD)	3/3(nheA;nheB;nheC)	0/4()	0/1()	1/1(sph)	0/5()	0/3()	1/9(bpsE)	0()	26[No clonal complex](7/7)	Group_III(mosaicus)	B. mosaicus subsp. cereus biovar Emeticus; B. cereus biovar Emeticus; B. Emeticus	bcereus	26	5609	High_Quality	NA	NA	NA	NA	NA	NA	NA	NA	NA	NA	NA	NA	NA	NA	NA	NA	Mix	NRP	NRP
AS.BTDB_2025-0003751_JAWXWO010000011.region001	BTDB_2025-0003751	43189	GCF0000510	AS.BTDB_2025-0004611_c00006_SAMN444...region001	AS.BTDB_2022-0000441_ERX7006812_00008.region001	AS.BTDB_2022-0000441_ERX7006812_00008.region001	bacillus_mibig_only_high.gbk	SAMN38195814-GCA_033841865.1	PRJNA1037718	SAMN38195814	GCA_033841865.1	Not_Applicable	Not_Applicable	Not_Applicable	Not_Applicable	No_change_to_NCBI_assembly	NA	NA	NA	89	5522069	204291	547636	35.24	99.43	0.57	Bacillus_A	Bacillus_A_paranthracis	mosaicus(95.16212463378906)	cereus(99.94418334960938)	cereus(97.7163314819336)	paranthracis(97.61820983886719)	0/3()	4/4(cesA;cesB;cesC;cesD)	3/3(nheA;nheB;nheC)	0/4()	0/1()	1/1(sph)	0/5()	0/3()	1/9(bpsE)	0()	26[No clonal complex](7/7)	Group_III(mosaicus)	B. mosaicus subsp. cereus biovar Emeticus; B. cereus biovar Emeticus; B. Emeticus	bcereus	26	5609	High_Quality	NA	NA	NA	NA	NA	NA	NA	NA	NA	NA	NA	NA	NA	NA	NA	NA	Mix	NRP	NRP
AS.BTDB_2025-0003751_JAWXWO010000023.region001	BTDB_2025-0003751	41860	GCF0000662	AS.BTDB_2022-0000024_DRX057103_00010.region001	AS.BTDB_2022-0000024_DRX057103_00010.region001	AS.BTDB_2022-0000024_DRX057103_00010.region001	bacillus_mibig_only_high.gbk	SAMN38195814-GCA_033841865.1	PRJNA1037718	SAMN38195814	GCA_033841865.1	Not_Applicable	Not_Applicable	Not_Applicable	Not_Applicable	No_change_to_NCBI_assembly	NA	NA	NA	89	5522069	204291	547636	35.24	99.43	0.57	Bacillus_A	Bacillus_A_paranthracis	mosaicus(95.16212463378906)	cereus(99.94418334960938)	cereus(97.7163314819336)	paranthracis(97.61820983886719)	0/3()	4/4(cesA;cesB;cesC;cesD)	3/3(nheA;nheB;nheC)	0/4()	0/1()	1/1(sph)	0/5()	0/3()	1/9(bpsE)	0()	26[No clonal complex](7/7)	Group_III(mosaicus)	B. mosaicus subsp. cereus biovar Emeticus; B. cereus biovar Emeticus; B. Emeticus	bcereus	26	5609	High_Quality	NA	NA	NA	NA	NA	NA	NA	NA	NA	NA	NA	NA	NA	NA	NA	NA	MIBiG	NRP	NRP
AS.BTDB_2025-0003752_JAWXWP010000001.region001	BTDB_2025-0003752	47158	GCF0000586	AS.BTDB_2022-0003275_CP066187.1.region006	AS.BTDB_2022-0003468_SAMD00203326_1.region002	AS.BTDB_2022-0000018_DRX057096_00003.region001	bacillus_mibig_only_high.gbk	SAMN38195815-GCA_033841845.1	PRJNA1037718	SAMN38195815	GCA_033841845.1	Not_Applicable	Not_Applicable	Not_Applicable	Not_Applicable	No_change_to_NCBI_assembly	NA	NA	NA	87	5589305	168884	1035064	35.26	99.43	0.57	Bacillus_A	Bacillus_A_paranthracis	mosaicus(95.13491821289062)	cereus(99.9039535522461)	cereus(97.7422866821289)	paranthracis(97.52281951904297)	0/3()	4/4(cesA;cesB;cesC;cesD)	3/3(nheA;nheB;nheC)	0/4()	0/1()	1/1(sph)	0/5()	0/3()	1/9(bpsE)	0()	26[No clonal complex](7/7)	Group_III(mosaicus)	B. mosaicus subsp. cereus biovar Emeticus; B. cereus biovar Emeticus; B. Emeticus	bcereus	26	5683	High_Quality	NA	NA	NA	NA	NA	NA	NA	NA	NA	NA	NA	NA	NA	NA	NA	NA	Mix	NRP	NRP
AS.BTDB_2025-0003752_JAWXWP010000001.region002	BTDB_2025-0003752	25239	GCF0000605	AS.BTDB_2025-0000011_barcode11_00022.region001	AS.BTDB_2025-0000011_barcode11_00022.region001	AS.BTDB_2022-0000018_DRX057096_00010.region001	bacillus_mibig_only_high.gbk	SAMN38195815-GCA_033841845.1	PRJNA1037718	SAMN38195815	GCA_033841845.1	Not_Applicable	Not_Applicable	Not_Applicable	Not_Applicable	No_change_to_NCBI_assembly	NA	NA	NA	87	5589305	168884	1035064	35.26	99.43	0.57	Bacillus_A	Bacillus_A_paranthracis	mosaicus(95.13491821289062)	cereus(99.9039535522461)	cereus(97.7422866821289)	paranthracis(97.52281951904297)	0/3()	4/4(cesA;cesB;cesC;cesD)	3/3(nheA;nheB;nheC)	0/4()	0/1()	1/1(sph)	0/5()	0/3()	1/9(bpsE)	0()	26[No clonal complex](7/7)	Group_III(mosaicus)	B. mosaicus subsp. cereus biovar Emeticus; B. cereus biovar Emeticus; B. Emeticus	bcereus	26	5683	High_Quality	NA	NA	NA	NA	NA	NA	NA	NA	NA	NA	NA	NA	NA	NA	NA	NA	Mix	Others	Others
AS.BTDB_2025-0003752_JAWXWP010000001.region003	BTDB_2025-0003752	8692	GCF0000559	AS.BTDB_2025-0001226_c00041_SAMN183...region001	AS.BTDB_2022-0003580_JAKUFF010000002.region001	AS.BTDB_2022-0000919_c00027_GCA_001...region002	bacillus_mibig_only_high.gbk	SAMN38195815-GCA_033841845.1	PRJNA1037718	SAMN38195815	GCA_033841845.1	Not_Applicable	Not_Applicable	Not_Applicable	Not_Applicable	No_change_to_NCBI_assembly	NA	NA	NA	87	5589305	168884	1035064	35.26	99.43	0.57	Bacillus_A	Bacillus_A_paranthracis	mosaicus(95.13491821289062)	cereus(99.9039535522461)	cereus(97.7422866821289)	paranthracis(97.52281951904297)	0/3()	4/4(cesA;cesB;cesC;cesD)	3/3(nheA;nheB;nheC)	0/4()	0/1()	1/1(sph)	0/5()	0/3()	1/9(bpsE)	0()	26[No clonal complex](7/7)	Group_III(mosaicus)	B. mosaicus subsp. cereus biovar Emeticus; B. cereus biovar Emeticus; B. Emeticus	bcereus	26	5683	High_Quality	NA	NA	NA	NA	NA	NA	NA	NA	NA	NA	NA	NA	NA	NA	NA	NA	Mix	Ribosomal	Ribosomal
AS.BTDB_2025-0003752_JAWXWP010000001.region004	BTDB_2025-0003752	10258	GCF0000577	BTDB_2022-0002327.2.clustersGCA_002577405.1_Contig_70_cluster_1	AS.BTDB_2025-0002141_JAQFRF010000002.region003	AS.BTDB_2025-0004837_c00002_SAMN461...region003	bacillus_mibig_only_high.gbk	SAMN38195815-GCA_033841845.1	PRJNA1037718	SAMN38195815	GCA_033841845.1	Not_Applicable	Not_Applicable	Not_Applicable	Not_Applicable	No_change_to_NCBI_assembly	NA	NA	NA	87	5589305	168884	1035064	35.26	99.43	0.57	Bacillus_A	Bacillus_A_paranthracis	mosaicus(95.13491821289062)	cereus(99.9039535522461)	cereus(97.7422866821289)	paranthracis(97.52281951904297)	0/3()	4/4(cesA;cesB;cesC;cesD)	3/3(nheA;nheB;nheC)	0/4()	0/1()	1/1(sph)	0/5()	0/3()	1/9(bpsE)	0()	26[No clonal complex](7/7)	Group_III(mosaicus)	B. mosaicus subsp. cereus biovar Emeticus; B. cereus biovar Emeticus; B. Emeticus	bcereus	26	5683	High_Quality	NA	NA	NA	NA	NA	NA	NA	NA	NA	NA	NA	NA	NA	NA	NA	NA	Mix	Ribosomal	Ribosomal
AS.BTDB_2025-0003752_JAWXWP010000003.region001	BTDB_2025-0003752	23508	GCF0000534	AS.BTDB_2025-0002089_JAQFTF010000001.region001	AS.BTDB_2022-0000876_LRAA01000240.1.region001	AS.BTDB_2022-0000018_DRX057096_00006.region001	bacillus_mibig_only_high.gbk	SAMN38195815-GCA_033841845.1	PRJNA1037718	SAMN38195815	GCA_033841845.1	Not_Applicable	Not_Applicable	Not_Applicable	Not_Applicable	No_change_to_NCBI_assembly	NA	NA	NA	87	5589305	168884	1035064	35.26	99.43	0.57	Bacillus_A	Bacillus_A_paranthracis	mosaicus(95.13491821289062)	cereus(99.9039535522461)	cereus(97.7422866821289)	paranthracis(97.52281951904297)	0/3()	4/4(cesA;cesB;cesC;cesD)	3/3(nheA;nheB;nheC)	0/4()	0/1()	1/1(sph)	0/5()	0/3()	1/9(bpsE)	0()	26[No clonal complex](7/7)	Group_III(mosaicus)	B. mosaicus subsp. cereus biovar Emeticus; B. cereus biovar Emeticus; B. Emeticus	bcereus	26	5683	High_Quality	NA	NA	NA	NA	NA	NA	NA	NA	NA	NA	NA	NA	NA	NA	NA	NA	Mix	Ribosomal	Ribosomal
AS.BTDB_2025-0003752_JAWXWP010000006.region001	BTDB_2025-0003752	21863	GCF0001105	BTDB_2022-0000021.2.clustersDRX057099_00002_cluster_2	AS.BTDB_2025-0003874_c00002_SAMN393...region005	AS.BTDB_2022-0000018_DRX057096_00007.region001	bacillus_mibig_only_high.gbk	SAMN38195815-GCA_033841845.1	PRJNA1037718	SAMN38195815	GCA_033841845.1	Not_Applicable	Not_Applicable	Not_Applicable	Not_Applicable	No_change_to_NCBI_assembly	NA	NA	NA	87	5589305	168884	1035064	35.26	99.43	0.57	Bacillus_A	Bacillus_A_paranthracis	mosaicus(95.13491821289062)	cereus(99.9039535522461)	cereus(97.7422866821289)	paranthracis(97.52281951904297)	0/3()	4/4(cesA;cesB;cesC;cesD)	3/3(nheA;nheB;nheC)	0/4()	0/1()	1/1(sph)	0/5()	0/3()	1/9(bpsE)	0()	26[No clonal complex](7/7)	Group_III(mosaicus)	B. mosaicus subsp. cereus biovar Emeticus; B. cereus biovar Emeticus; B. Emeticus	bcereus	26	5683	High_Quality	NA	NA	NA	NA	NA	NA	NA	NA	NA	NA	NA	NA	NA	NA	NA	NA	Mix	Terpene	Terpene
AS.BTDB_2025-0003752_JAWXWP010000009.region001	BTDB_2025-0003752	43189	GCF0000510	AS.BTDB_2025-0004611_c00006_SAMN444...region001	AS.BTDB_2022-0000441_ERX7006812_00008.region001	AS.BTDB_2022-0000441_ERX7006812_00008.region001	bacillus_mibig_only_high.gbk	SAMN38195815-GCA_033841845.1	PRJNA1037718	SAMN38195815	GCA_033841845.1	Not_Applicable	Not_Applicable	Not_Applicable	Not_Applicable	No_change_to_NCBI_assembly	NA	NA	NA	87	5589305	168884	1035064	35.26	99.43	0.57	Bacillus_A	Bacillus_A_paranthracis	mosaicus(95.13491821289062)	cereus(99.9039535522461)	cereus(97.7422866821289)	paranthracis(97.52281951904297)	0/3()	4/4(cesA;cesB;cesC;cesD)	3/3(nheA;nheB;nheC)	0/4()	0/1()	1/1(sph)	0/5()	0/3()	1/9(bpsE)	0()	26[No clonal complex](7/7)	Group_III(mosaicus)	B. mosaicus subsp. cereus biovar Emeticus; B. cereus biovar Emeticus; B. Emeticus	bcereus	26	5683	High_Quality	NA	NA	NA	NA	NA	NA	NA	NA	NA	NA	NA	NA	NA	NA	NA	NA	Mix	NRP	NRP
AS.BTDB_2025-0003752_JAWXWP010000017.region001	BTDB_2025-0003752	10538	GCF0000880	BTDB_2025-0001552.1.clustersSAMN27545613-GCA_025519505.1_Contig_9_cluster_1	AS.BTDB_2022-0000024_DRX057103_00016.region001	AS.BTDB_2022-0000024_DRX057103_00016.region001	bacillus_mibig_only_high.gbk	SAMN38195815-GCA_033841845.1	PRJNA1037718	SAMN38195815	GCA_033841845.1	Not_Applicable	Not_Applicable	Not_Applicable	Not_Applicable	No_change_to_NCBI_assembly	NA	NA	NA	87	5589305	168884	1035064	35.26	99.43	0.57	Bacillus_A	Bacillus_A_paranthracis	mosaicus(95.13491821289062)	cereus(99.9039535522461)	cereus(97.7422866821289)	paranthracis(97.52281951904297)	0/3()	4/4(cesA;cesB;cesC;cesD)	3/3(nheA;nheB;nheC)	0/4()	0/1()	1/1(sph)	0/5()	0/3()	1/9(bpsE)	0()	26[No clonal complex](7/7)	Group_III(mosaicus)	B. mosaicus subsp. cereus biovar Emeticus; B. cereus biovar Emeticus; B. Emeticus	bcereus	26	5683	High_Quality	NA	NA	NA	NA	NA	NA	NA	NA	NA	NA	NA	NA	NA	NA	NA	NA	Mix	Ribosomal	Ribosomal
AS.BTDB_2025-0003752_JAWXWP010000019.region001	BTDB_2025-0003752	41860	GCF0000662	AS.BTDB_2022-0000024_DRX057103_00010.region001	AS.BTDB_2022-0000024_DRX057103_00010.region001	AS.BTDB_2022-0000024_DRX057103_00010.region001	bacillus_mibig_only_high.gbk	SAMN38195815-GCA_033841845.1	PRJNA1037718	SAMN38195815	GCA_033841845.1	Not_Applicable	Not_Applicable	Not_Applicable	Not_Applicable	No_change_to_NCBI_assembly	NA	NA	NA	87	5589305	168884	1035064	35.26	99.43	0.57	Bacillus_A	Bacillus_A_paranthracis	mosaicus(95.13491821289062)	cereus(99.9039535522461)	cereus(97.7422866821289)	paranthracis(97.52281951904297)	0/3()	4/4(cesA;cesB;cesC;cesD)	3/3(nheA;nheB;nheC)	0/4()	0/1()	1/1(sph)	0/5()	0/3()	1/9(bpsE)	0()	26[No clonal complex](7/7)	Group_III(mosaicus)	B. mosaicus subsp. cereus biovar Emeticus; B. cereus biovar Emeticus; B. Emeticus	bcereus	26	5683	High_Quality	NA	NA	NA	NA	NA	NA	NA	NA	NA	NA	NA	NA	NA	NA	NA	NA	MIBiG	NRP	NRP
AS.BTDB_2025-0003752_JAWXWP010000033.region001	BTDB_2025-0003752	12217	GCF0000991	BTDB_2025-0002199.1.clustersJAQFOZ010000017.1_cluster_1	AS.BTDB_2022-0000434_ERX5994333_00046.region001	AS.BTDB_2022-0000434_ERX5994333_00046.region001	bacillus_mibig_only_high.gbk	SAMN38195815-GCA_033841845.1	PRJNA1037718	SAMN38195815	GCA_033841845.1	Not_Applicable	Not_Applicable	Not_Applicable	Not_Applicable	No_change_to_NCBI_assembly	NA	NA	NA	87	5589305	168884	1035064	35.26	99.43	0.57	Bacillus_A	Bacillus_A_paranthracis	mosaicus(95.13491821289062)	cereus(99.9039535522461)	cereus(97.7422866821289)	paranthracis(97.52281951904297)	0/3()	4/4(cesA;cesB;cesC;cesD)	3/3(nheA;nheB;nheC)	0/4()	0/1()	1/1(sph)	0/5()	0/3()	1/9(bpsE)	0()	26[No clonal complex](7/7)	Group_III(mosaicus)	B. mosaicus subsp. cereus biovar Emeticus; B. cereus biovar Emeticus; B. Emeticus	bcereus	26	5683	High_Quality	NA	NA	NA	NA	NA	NA	NA	NA	NA	NA	NA	NA	NA	NA	NA	NA	Mix	Ribosomal	Ribosomal
AS.BTDB_2025-0003752_JAWXWP010000043.region001	BTDB_2025-0003752	11648	GCF0000991	BTDB_2025-0002199.1.clustersJAQFOZ010000017.1_cluster_1	BTDB_2025-0003844.1.clustersSAMN38790315-SRR27232550_00014_cluster_1	BTDB_2025-0003844.1.clustersSAMN38790315-SRR27232550_00014_cluster_1	bacillus_mibig_only_high.gbk	SAMN38195815-GCA_033841845.1	PRJNA1037718	SAMN38195815	GCA_033841845.1	Not_Applicable	Not_Applicable	Not_Applicable	Not_Applicable	No_change_to_NCBI_assembly	NA	NA	NA	87	5589305	168884	1035064	35.26	99.43	0.57	Bacillus_A	Bacillus_A_paranthracis	mosaicus(95.13491821289062)	cereus(99.9039535522461)	cereus(97.7422866821289)	paranthracis(97.52281951904297)	0/3()	4/4(cesA;cesB;cesC;cesD)	3/3(nheA;nheB;nheC)	0/4()	0/1()	1/1(sph)	0/5()	0/3()	1/9(bpsE)	0()	26[No clonal complex](7/7)	Group_III(mosaicus)	B. mosaicus subsp. cereus biovar Emeticus; B. cereus biovar Emeticus; B. Emeticus	bcereus	26	5683	High_Quality	NA	NA	NA	NA	NA	NA	NA	NA	NA	NA	NA	NA	NA	NA	NA	NA	Mix	Ribosomal	Ribosomal
AS.BTDB_2025-0003753_JAWXWQ010000001.region001	BTDB_2025-0003753	9875	GCF0000577	BTDB_2022-0002327.2.clustersGCA_002577405.1_Contig_70_cluster_1	AS.BTDB_2025-0002141_JAQFRF010000002.region003	AS.BTDB_2025-0004837_c00002_SAMN461...region003	bacillus_mibig_only_high.gbk	SAMN38195816-GCA_033841815.1	PRJNA1037718	SAMN38195816	GCA_033841815.1	Not_Applicable	Not_Applicable	Not_Applicable	Not_Applicable	No_change_to_NCBI_assembly	NA	NA	NA	86	5590289	226542	541043	35.28	99.43	0.57	Bacillus_A	Bacillus_A_paranthracis	mosaicus(95.185546875)	cereus(99.85665130615234)	cereus(97.67654418945312)	paranthracis(97.47748565673828)	0/3()	4/4(cesA;cesB;cesC;cesD)	3/3(nheA;nheB;nheC)	0/4()	0/1()	1/1(sph)	0/5()	0/3()	2/9(bpsE;bpsH)	0()	26[No clonal complex](7/7)	Group_III(mosaicus)	B. mosaicus subsp. cereus biovar Emeticus; B. cereus biovar Emeticus; B. Emeticus	bcereus	26	5717	High_Quality	NA	NA	NA	NA	NA	NA	NA	NA	NA	NA	NA	NA	NA	NA	NA	NA	Mix	Ribosomal	Ribosomal
AS.BTDB_2025-0003753_JAWXWQ010000001.region002	BTDB_2025-0003753	10282	GCF0000559	AS.BTDB_2025-0001226_c00041_SAMN183...region001	AS.BTDB_2022-0003580_JAKUFF010000002.region001	AS.BTDB_2022-0000919_c00027_GCA_001...region002	bacillus_mibig_only_high.gbk	SAMN38195816-GCA_033841815.1	PRJNA1037718	SAMN38195816	GCA_033841815.1	Not_Applicable	Not_Applicable	Not_Applicable	Not_Applicable	No_change_to_NCBI_assembly	NA	NA	NA	86	5590289	226542	541043	35.28	99.43	0.57	Bacillus_A	Bacillus_A_paranthracis	mosaicus(95.185546875)	cereus(99.85665130615234)	cereus(97.67654418945312)	paranthracis(97.47748565673828)	0/3()	4/4(cesA;cesB;cesC;cesD)	3/3(nheA;nheB;nheC)	0/4()	0/1()	1/1(sph)	0/5()	0/3()	2/9(bpsE;bpsH)	0()	26[No clonal complex](7/7)	Group_III(mosaicus)	B. mosaicus subsp. cereus biovar Emeticus; B. cereus biovar Emeticus; B. Emeticus	bcereus	26	5717	High_Quality	NA	NA	NA	NA	NA	NA	NA	NA	NA	NA	NA	NA	NA	NA	NA	NA	Mix	Ribosomal	Ribosomal
AS.BTDB_2025-0003753_JAWXWQ010000001.region003	BTDB_2025-0003753	25239	GCF0000605	AS.BTDB_2025-0000011_barcode11_00022.region001	AS.BTDB_2025-0000011_barcode11_00022.region001	AS.BTDB_2022-0000018_DRX057096_00010.region001	bacillus_mibig_only_high.gbk	SAMN38195816-GCA_033841815.1	PRJNA1037718	SAMN38195816	GCA_033841815.1	Not_Applicable	Not_Applicable	Not_Applicable	Not_Applicable	No_change_to_NCBI_assembly	NA	NA	NA	86	5590289	226542	541043	35.28	99.43	0.57	Bacillus_A	Bacillus_A_paranthracis	mosaicus(95.185546875)	cereus(99.85665130615234)	cereus(97.67654418945312)	paranthracis(97.47748565673828)	0/3()	4/4(cesA;cesB;cesC;cesD)	3/3(nheA;nheB;nheC)	0/4()	0/1()	1/1(sph)	0/5()	0/3()	2/9(bpsE;bpsH)	0()	26[No clonal complex](7/7)	Group_III(mosaicus)	B. mosaicus subsp. cereus biovar Emeticus; B. cereus biovar Emeticus; B. Emeticus	bcereus	26	5717	High_Quality	NA	NA	NA	NA	NA	NA	NA	NA	NA	NA	NA	NA	NA	NA	NA	NA	Mix	Others	Others
AS.BTDB_2025-0003753_JAWXWQ010000002.region001	BTDB_2025-0003753	23508	GCF0000534	AS.BTDB_2025-0002089_JAQFTF010000001.region001	AS.BTDB_2022-0000876_LRAA01000240.1.region001	AS.BTDB_2022-0000018_DRX057096_00006.region001	bacillus_mibig_only_high.gbk	SAMN38195816-GCA_033841815.1	PRJNA1037718	SAMN38195816	GCA_033841815.1	Not_Applicable	Not_Applicable	Not_Applicable	Not_Applicable	No_change_to_NCBI_assembly	NA	NA	NA	86	5590289	226542	541043	35.28	99.43	0.57	Bacillus_A	Bacillus_A_paranthracis	mosaicus(95.185546875)	cereus(99.85665130615234)	cereus(97.67654418945312)	paranthracis(97.47748565673828)	0/3()	4/4(cesA;cesB;cesC;cesD)	3/3(nheA;nheB;nheC)	0/4()	0/1()	1/1(sph)	0/5()	0/3()	2/9(bpsE;bpsH)	0()	26[No clonal complex](7/7)	Group_III(mosaicus)	B. mosaicus subsp. cereus biovar Emeticus; B. cereus biovar Emeticus; B. Emeticus	bcereus	26	5717	High_Quality	NA	NA	NA	NA	NA	NA	NA	NA	NA	NA	NA	NA	NA	NA	NA	NA	Mix	Ribosomal	Ribosomal
AS.BTDB_2025-0003753_JAWXWQ010000005.region001	BTDB_2025-0003753	47158	GCF0000586	AS.BTDB_2022-0003275_CP066187.1.region006	AS.BTDB_2022-0003468_SAMD00203326_1.region002	AS.BTDB_2022-0000018_DRX057096_00003.region001	bacillus_mibig_only_high.gbk	SAMN38195816-GCA_033841815.1	PRJNA1037718	SAMN38195816	GCA_033841815.1	Not_Applicable	Not_Applicable	Not_Applicable	Not_Applicable	No_change_to_NCBI_assembly	NA	NA	NA	86	5590289	226542	541043	35.28	99.43	0.57	Bacillus_A	Bacillus_A_paranthracis	mosaicus(95.185546875)	cereus(99.85665130615234)	cereus(97.67654418945312)	paranthracis(97.47748565673828)	0/3()	4/4(cesA;cesB;cesC;cesD)	3/3(nheA;nheB;nheC)	0/4()	0/1()	1/1(sph)	0/5()	0/3()	2/9(bpsE;bpsH)	0()	26[No clonal complex](7/7)	Group_III(mosaicus)	B. mosaicus subsp. cereus biovar Emeticus; B. cereus biovar Emeticus; B. Emeticus	bcereus	26	5717	High_Quality	NA	NA	NA	NA	NA	NA	NA	NA	NA	NA	NA	NA	NA	NA	NA	NA	Mix	NRP	NRP
AS.BTDB_2025-0003753_JAWXWQ010000008.region001	BTDB_2025-0003753	21863	GCF0001105	BTDB_2022-0000021.2.clustersDRX057099_00002_cluster_2	AS.BTDB_2025-0003874_c00002_SAMN393...region005	AS.BTDB_2022-0000018_DRX057096_00007.region001	bacillus_mibig_only_high.gbk	SAMN38195816-GCA_033841815.1	PRJNA1037718	SAMN38195816	GCA_033841815.1	Not_Applicable	Not_Applicable	Not_Applicable	Not_Applicable	No_change_to_NCBI_assembly	NA	NA	NA	86	5590289	226542	541043	35.28	99.43	0.57	Bacillus_A	Bacillus_A_paranthracis	mosaicus(95.185546875)	cereus(99.85665130615234)	cereus(97.67654418945312)	paranthracis(97.47748565673828)	0/3()	4/4(cesA;cesB;cesC;cesD)	3/3(nheA;nheB;nheC)	0/4()	0/1()	1/1(sph)	0/5()	0/3()	2/9(bpsE;bpsH)	0()	26[No clonal complex](7/7)	Group_III(mosaicus)	B. mosaicus subsp. cereus biovar Emeticus; B. cereus biovar Emeticus; B. Emeticus	bcereus	26	5717	High_Quality	NA	NA	NA	NA	NA	NA	NA	NA	NA	NA	NA	NA	NA	NA	NA	NA	Mix	Terpene	Terpene
AS.BTDB_2025-0003753_JAWXWQ010000010.region001	BTDB_2025-0003753	43189	GCF0000510	AS.BTDB_2025-0004611_c00006_SAMN444...region001	AS.BTDB_2022-0000441_ERX7006812_00008.region001	AS.BTDB_2025-0003753_JAWXWQ010000010.region001	bacillus_mibig_only_high.gbk	SAMN38195816-GCA_033841815.1	PRJNA1037718	SAMN38195816	GCA_033841815.1	Not_Applicable	Not_Applicable	Not_Applicable	Not_Applicable	No_change_to_NCBI_assembly	NA	NA	NA	86	5590289	226542	541043	35.28	99.43	0.57	Bacillus_A	Bacillus_A_paranthracis	mosaicus(95.185546875)	cereus(99.85665130615234)	cereus(97.67654418945312)	paranthracis(97.47748565673828)	0/3()	4/4(cesA;cesB;cesC;cesD)	3/3(nheA;nheB;nheC)	0/4()	0/1()	1/1(sph)	0/5()	0/3()	2/9(bpsE;bpsH)	0()	26[No clonal complex](7/7)	Group_III(mosaicus)	B. mosaicus subsp. cereus biovar Emeticus; B. cereus biovar Emeticus; B. Emeticus	bcereus	26	5717	High_Quality	NA	NA	NA	NA	NA	NA	NA	NA	NA	NA	NA	NA	NA	NA	NA	NA	Mix	NRP	NRP
AS.BTDB_2025-0003753_JAWXWQ010000023.region001	BTDB_2025-0003753	41859	GCF0000662	AS.BTDB_2022-0000024_DRX057103_00010.region001	AS.BTDB_2022-0000024_DRX057103_00010.region001	AS.BTDB_2022-0000024_DRX057103_00010.region001	bacillus_mibig_only_high.gbk	SAMN38195816-GCA_033841815.1	PRJNA1037718	SAMN38195816	GCA_033841815.1	Not_Applicable	Not_Applicable	Not_Applicable	Not_Applicable	No_change_to_NCBI_assembly	NA	NA	NA	86	5590289	226542	541043	35.28	99.43	0.57	Bacillus_A	Bacillus_A_paranthracis	mosaicus(95.185546875)	cereus(99.85665130615234)	cereus(97.67654418945312)	paranthracis(97.47748565673828)	0/3()	4/4(cesA;cesB;cesC;cesD)	3/3(nheA;nheB;nheC)	0/4()	0/1()	1/1(sph)	0/5()	0/3()	2/9(bpsE;bpsH)	0()	26[No clonal complex](7/7)	Group_III(mosaicus)	B. mosaicus subsp. cereus biovar Emeticus; B. cereus biovar Emeticus; B. Emeticus	bcereus	26	5717	High_Quality	NA	NA	NA	NA	NA	NA	NA	NA	NA	NA	NA	NA	NA	NA	NA	NA	MIBiG	NRP	NRP
AS.BTDB_2025-0003753_JAWXWQ010000038.region001	BTDB_2025-0003753	12217	GCF0000991	BTDB_2025-0002199.1.clustersJAQFOZ010000017.1_cluster_1	AS.BTDB_2022-0000434_ERX5994333_00046.region001	AS.BTDB_2022-0000434_ERX5994333_00046.region001	bacillus_mibig_only_high.gbk	SAMN38195816-GCA_033841815.1	PRJNA1037718	SAMN38195816	GCA_033841815.1	Not_Applicable	Not_Applicable	Not_Applicable	Not_Applicable	No_change_to_NCBI_assembly	NA	NA	NA	86	5590289	226542	541043	35.28	99.43	0.57	Bacillus_A	Bacillus_A_paranthracis	mosaicus(95.185546875)	cereus(99.85665130615234)	cereus(97.67654418945312)	paranthracis(97.47748565673828)	0/3()	4/4(cesA;cesB;cesC;cesD)	3/3(nheA;nheB;nheC)	0/4()	0/1()	1/1(sph)	0/5()	0/3()	2/9(bpsE;bpsH)	0()	26[No clonal complex](7/7)	Group_III(mosaicus)	B. mosaicus subsp. cereus biovar Emeticus; B. cereus biovar Emeticus; B. Emeticus	bcereus	26	5717	High_Quality	NA	NA	NA	NA	NA	NA	NA	NA	NA	NA	NA	NA	NA	NA	NA	NA	Mix	Ribosomal	Ribosomal
AS.BTDB_2025-0003753_JAWXWQ010000039.region001	BTDB_2025-0003753	12599	GCF0000991	BTDB_2025-0002199.1.clustersJAQFOZ010000017.1_cluster_1	BTDB_2025-0003844.1.clustersSAMN38790315-SRR27232550_00014_cluster_1	BTDB_2025-0003844.1.clustersSAMN38790315-SRR27232550_00014_cluster_1	bacillus_mibig_only_high.gbk	SAMN38195816-GCA_033841815.1	PRJNA1037718	SAMN38195816	GCA_033841815.1	Not_Applicable	Not_Applicable	Not_Applicable	Not_Applicable	No_change_to_NCBI_assembly	NA	NA	NA	86	5590289	226542	541043	35.28	99.43	0.57	Bacillus_A	Bacillus_A_paranthracis	mosaicus(95.185546875)	cereus(99.85665130615234)	cereus(97.67654418945312)	paranthracis(97.47748565673828)	0/3()	4/4(cesA;cesB;cesC;cesD)	3/3(nheA;nheB;nheC)	0/4()	0/1()	1/1(sph)	0/5()	0/3()	2/9(bpsE;bpsH)	0()	26[No clonal complex](7/7)	Group_III(mosaicus)	B. mosaicus subsp. cereus biovar Emeticus; B. cereus biovar Emeticus; B. Emeticus	bcereus	26	5717	High_Quality	NA	NA	NA	NA	NA	NA	NA	NA	NA	NA	NA	NA	NA	NA	NA	NA	Mix	Ribosomal	Ribosomal
AS.BTDB_2025-0003755_JAWXWS010000001.region001	BTDB_2025-0003755	25239	GCF0000605	AS.BTDB_2025-0000011_barcode11_00022.region001	AS.BTDB_2025-0000011_barcode11_00022.region001	AS.BTDB_2022-0000018_DRX057096_00010.region001	bacillus_mibig_only_high.gbk	SAMN38195818-GCA_033841785.1	PRJNA1037718	SAMN38195818	GCA_033841785.1	Not_Applicable	Not_Applicable	Not_Applicable	Not_Applicable	No_change_to_NCBI_assembly	NA	NA	NA	91	5493042	160604	539544	35.28	99.43	0.57	Bacillus_A	Bacillus_A_paranthracis	mosaicus(95.21063995361328)	cereus(99.84671783447266)	cereus(97.67372131347656)	paranthracis(97.5716552734375)	0/3()	4/4(cesA;cesB;cesC;cesD)	3/3(nheA;nheB;nheC)	0/4()	0/1()	1/1(sph)	0/5()	0/3()	1/9(bpsE)	0()	165[No clonal complex](7/7)	Group_III(mosaicus)	B. mosaicus subsp. cereus biovar Emeticus; B. cereus biovar Emeticus; B. Emeticus	bcereus	165	5598	High_Quality	NA	NA	NA	NA	NA	NA	NA	NA	NA	NA	NA	NA	NA	NA	NA	NA	Mix	Others	Others
AS.BTDB_2025-0003755_JAWXWS010000001.region002	BTDB_2025-0003755	8692	GCF0000559	AS.BTDB_2025-0001226_c00041_SAMN183...region001	AS.BTDB_2022-0003580_JAKUFF010000002.region001	AS.BTDB_2022-0000919_c00027_GCA_001...region002	bacillus_mibig_only_high.gbk	SAMN38195818-GCA_033841785.1	PRJNA1037718	SAMN38195818	GCA_033841785.1	Not_Applicable	Not_Applicable	Not_Applicable	Not_Applicable	No_change_to_NCBI_assembly	NA	NA	NA	91	5493042	160604	539544	35.28	99.43	0.57	Bacillus_A	Bacillus_A_paranthracis	mosaicus(95.21063995361328)	cereus(99.84671783447266)	cereus(97.67372131347656)	paranthracis(97.5716552734375)	0/3()	4/4(cesA;cesB;cesC;cesD)	3/3(nheA;nheB;nheC)	0/4()	0/1()	1/1(sph)	0/5()	0/3()	1/9(bpsE)	0()	165[No clonal complex](7/7)	Group_III(mosaicus)	B. mosaicus subsp. cereus biovar Emeticus; B. cereus biovar Emeticus; B. Emeticus	bcereus	165	5598	High_Quality	NA	NA	NA	NA	NA	NA	NA	NA	NA	NA	NA	NA	NA	NA	NA	NA	Mix	Ribosomal	Ribosomal
AS.BTDB_2025-0003755_JAWXWS010000001.region003	BTDB_2025-0003755	10267	GCF0000577	BTDB_2022-0002327.2.clustersGCA_002577405.1_Contig_70_cluster_1	AS.BTDB_2025-0002141_JAQFRF010000002.region003	AS.BTDB_2025-0004837_c00002_SAMN461...region003	bacillus_mibig_only_high.gbk	SAMN38195818-GCA_033841785.1	PRJNA1037718	SAMN38195818	GCA_033841785.1	Not_Applicable	Not_Applicable	Not_Applicable	Not_Applicable	No_change_to_NCBI_assembly	NA	NA	NA	91	5493042	160604	539544	35.28	99.43	0.57	Bacillus_A	Bacillus_A_paranthracis	mosaicus(95.21063995361328)	cereus(99.84671783447266)	cereus(97.67372131347656)	paranthracis(97.5716552734375)	0/3()	4/4(cesA;cesB;cesC;cesD)	3/3(nheA;nheB;nheC)	0/4()	0/1()	1/1(sph)	0/5()	0/3()	1/9(bpsE)	0()	165[No clonal complex](7/7)	Group_III(mosaicus)	B. mosaicus subsp. cereus biovar Emeticus; B. cereus biovar Emeticus; B. Emeticus	bcereus	165	5598	High_Quality	NA	NA	NA	NA	NA	NA	NA	NA	NA	NA	NA	NA	NA	NA	NA	NA	Mix	Ribosomal	Ribosomal
AS.BTDB_2025-0003755_JAWXWS010000006.region001	BTDB_2025-0003755	47158	GCF0000586	AS.BTDB_2022-0003275_CP066187.1.region006	AS.BTDB_2022-0003468_SAMD00203326_1.region002	AS.BTDB_2022-0000018_DRX057096_00003.region001	bacillus_mibig_only_high.gbk	SAMN38195818-GCA_033841785.1	PRJNA1037718	SAMN38195818	GCA_033841785.1	Not_Applicable	Not_Applicable	Not_Applicable	Not_Applicable	No_change_to_NCBI_assembly	NA	NA	NA	91	5493042	160604	539544	35.28	99.43	0.57	Bacillus_A	Bacillus_A_paranthracis	mosaicus(95.21063995361328)	cereus(99.84671783447266)	cereus(97.67372131347656)	paranthracis(97.5716552734375)	0/3()	4/4(cesA;cesB;cesC;cesD)	3/3(nheA;nheB;nheC)	0/4()	0/1()	1/1(sph)	0/5()	0/3()	1/9(bpsE)	0()	165[No clonal complex](7/7)	Group_III(mosaicus)	B. mosaicus subsp. cereus biovar Emeticus; B. cereus biovar Emeticus; B. Emeticus	bcereus	165	5598	High_Quality	NA	NA	NA	NA	NA	NA	NA	NA	NA	NA	NA	NA	NA	NA	NA	NA	Mix	NRP	NRP
AS.BTDB_2025-0003755_JAWXWS010000007.region001	BTDB_2025-0003755	21863	GCF0001105	BTDB_2022-0000021.2.clustersDRX057099_00002_cluster_2	AS.BTDB_2022-0002002_c00009_GCA_002...region001	AS.BTDB_2025-0000001_barcode01_00001.region004	bacillus_mibig_only_high.gbk	SAMN38195818-GCA_033841785.1	PRJNA1037718	SAMN38195818	GCA_033841785.1	Not_Applicable	Not_Applicable	Not_Applicable	Not_Applicable	No_change_to_NCBI_assembly	NA	NA	NA	91	5493042	160604	539544	35.28	99.43	0.57	Bacillus_A	Bacillus_A_paranthracis	mosaicus(95.21063995361328)	cereus(99.84671783447266)	cereus(97.67372131347656)	paranthracis(97.5716552734375)	0/3()	4/4(cesA;cesB;cesC;cesD)	3/3(nheA;nheB;nheC)	0/4()	0/1()	1/1(sph)	0/5()	0/3()	1/9(bpsE)	0()	165[No clonal complex](7/7)	Group_III(mosaicus)	B. mosaicus subsp. cereus biovar Emeticus; B. cereus biovar Emeticus; B. Emeticus	bcereus	165	5598	High_Quality	NA	NA	NA	NA	NA	NA	NA	NA	NA	NA	NA	NA	NA	NA	NA	NA	Mix	Terpene	Terpene
AS.BTDB_2025-0003755_JAWXWS010000009.region001	BTDB_2025-0003755	21992	GCF0000534	AS.BTDB_2025-0002089_JAQFTF010000001.region001	AS.BTDB_2022-0000579_c00024_GCA_000...region001	AS.BTDB_2022-0002936_CP047085.1.region001	bacillus_mibig_only_high.gbk	SAMN38195818-GCA_033841785.1	PRJNA1037718	SAMN38195818	GCA_033841785.1	Not_Applicable	Not_Applicable	Not_Applicable	Not_Applicable	No_change_to_NCBI_assembly	NA	NA	NA	91	5493042	160604	539544	35.28	99.43	0.57	Bacillus_A	Bacillus_A_paranthracis	mosaicus(95.21063995361328)	cereus(99.84671783447266)	cereus(97.67372131347656)	paranthracis(97.5716552734375)	0/3()	4/4(cesA;cesB;cesC;cesD)	3/3(nheA;nheB;nheC)	0/4()	0/1()	1/1(sph)	0/5()	0/3()	1/9(bpsE)	0()	165[No clonal complex](7/7)	Group_III(mosaicus)	B. mosaicus subsp. cereus biovar Emeticus; B. cereus biovar Emeticus; B. Emeticus	bcereus	165	5598	High_Quality	NA	NA	NA	NA	NA	NA	NA	NA	NA	NA	NA	NA	NA	NA	NA	NA	Mix	Ribosomal	Ribosomal
AS.BTDB_2025-0003755_JAWXWS010000026.region001	BTDB_2025-0003755	41860	GCF0000662	AS.BTDB_2022-0000024_DRX057103_00010.region001	AS.BTDB_2022-0000646_c00065_GCA_000...region001	AS.BTDB_2025-0003756_SAMN38195819_2.region001	bacillus_mibig_only_high.gbk	SAMN38195818-GCA_033841785.1	PRJNA1037718	SAMN38195818	GCA_033841785.1	Not_Applicable	Not_Applicable	Not_Applicable	Not_Applicable	No_change_to_NCBI_assembly	NA	NA	NA	91	5493042	160604	539544	35.28	99.43	0.57	Bacillus_A	Bacillus_A_paranthracis	mosaicus(95.21063995361328)	cereus(99.84671783447266)	cereus(97.67372131347656)	paranthracis(97.5716552734375)	0/3()	4/4(cesA;cesB;cesC;cesD)	3/3(nheA;nheB;nheC)	0/4()	0/1()	1/1(sph)	0/5()	0/3()	1/9(bpsE)	0()	165[No clonal complex](7/7)	Group_III(mosaicus)	B. mosaicus subsp. cereus biovar Emeticus; B. cereus biovar Emeticus; B. Emeticus	bcereus	165	5598	High_Quality	NA	NA	NA	NA	NA	NA	NA	NA	NA	NA	NA	NA	NA	NA	NA	NA	MIBiG	NRP	NRP
AS.BTDB_2025-0003755_JAWXWS010000029.region001	BTDB_2025-0003755	39167	GCF0000510	AS.BTDB_2025-0004611_c00006_SAMN444...region001	AS.BTDB_2022-0000441_ERX7006812_00008.region001	AS.BTDB_2022-0000441_ERX7006812_00008.region001	bacillus_mibig_only_high.gbk	SAMN38195818-GCA_033841785.1	PRJNA1037718	SAMN38195818	GCA_033841785.1	Not_Applicable	Not_Applicable	Not_Applicable	Not_Applicable	No_change_to_NCBI_assembly	NA	NA	NA	91	5493042	160604	539544	35.28	99.43	0.57	Bacillus_A	Bacillus_A_paranthracis	mosaicus(95.21063995361328)	cereus(99.84671783447266)	cereus(97.67372131347656)	paranthracis(97.5716552734375)	0/3()	4/4(cesA;cesB;cesC;cesD)	3/3(nheA;nheB;nheC)	0/4()	0/1()	1/1(sph)	0/5()	0/3()	1/9(bpsE)	0()	165[No clonal complex](7/7)	Group_III(mosaicus)	B. mosaicus subsp. cereus biovar Emeticus; B. cereus biovar Emeticus; B. Emeticus	bcereus	165	5598	High_Quality	NA	NA	NA	NA	NA	NA	NA	NA	NA	NA	NA	NA	NA	NA	NA	NA	Mix	NRP	NRP
AS.BTDB_2025-0003755_JAWXWS010000036.region001	BTDB_2025-0003755	12217	GCF0000991	BTDB_2025-0002199.1.clustersJAQFOZ010000017.1_cluster_1	AS.BTDB_2022-0000434_ERX5994333_00046.region001	AS.BTDB_2025-0002177_JAQFPV010000035.region001	bacillus_mibig_only_high.gbk	SAMN38195818-GCA_033841785.1	PRJNA1037718	SAMN38195818	GCA_033841785.1	Not_Applicable	Not_Applicable	Not_Applicable	Not_Applicable	No_change_to_NCBI_assembly	NA	NA	NA	91	5493042	160604	539544	35.28	99.43	0.57	Bacillus_A	Bacillus_A_paranthracis	mosaicus(95.21063995361328)	cereus(99.84671783447266)	cereus(97.67372131347656)	paranthracis(97.5716552734375)	0/3()	4/4(cesA;cesB;cesC;cesD)	3/3(nheA;nheB;nheC)	0/4()	0/1()	1/1(sph)	0/5()	0/3()	1/9(bpsE)	0()	165[No clonal complex](7/7)	Group_III(mosaicus)	B. mosaicus subsp. cereus biovar Emeticus; B. cereus biovar Emeticus; B. Emeticus	bcereus	165	5598	High_Quality	NA	NA	NA	NA	NA	NA	NA	NA	NA	NA	NA	NA	NA	NA	NA	NA	Mix	Ribosomal	Ribosomal
AS.BTDB_2025-0003755_JAWXWS010000045.region001	BTDB_2025-0003755	10889	GCF0000991	BTDB_2025-0002199.1.clustersJAQFOZ010000017.1_cluster_1	BTDB_2025-0003844.1.clustersSAMN38790315-SRR27232550_00014_cluster_1	AS.BTDB_2025-0003755_JAWXWS010000045.region001	bacillus_mibig_only_high.gbk	SAMN38195818-GCA_033841785.1	PRJNA1037718	SAMN38195818	GCA_033841785.1	Not_Applicable	Not_Applicable	Not_Applicable	Not_Applicable	No_change_to_NCBI_assembly	NA	NA	NA	91	5493042	160604	539544	35.28	99.43	0.57	Bacillus_A	Bacillus_A_paranthracis	mosaicus(95.21063995361328)	cereus(99.84671783447266)	cereus(97.67372131347656)	paranthracis(97.5716552734375)	0/3()	4/4(cesA;cesB;cesC;cesD)	3/3(nheA;nheB;nheC)	0/4()	0/1()	1/1(sph)	0/5()	0/3()	1/9(bpsE)	0()	165[No clonal complex](7/7)	Group_III(mosaicus)	B. mosaicus subsp. cereus biovar Emeticus; B. cereus biovar Emeticus; B. Emeticus	bcereus	165	5598	High_Quality	NA	NA	NA	NA	NA	NA	NA	NA	NA	NA	NA	NA	NA	NA	NA	NA	Mix	Ribosomal	Ribosomal
AS.BTDB_2025-0003756_SAMN38195819_1.region001	BTDB_2025-0003756	72933	GCF0000297	AS.BTDB_2025-0003756_SAMN38195819_1.region001	AS.BTDB_2025-0003756_SAMN38195819_1.region001	AS.BTDB_2025-0003756_SAMN38195819_1.region001	bacillus_mibig_only_high.gbk	SAMN38195819	PRJNA1037718,PRJNA1037718	SAMN38195819	Not_Applicable	SRX28127604,SRX28127605	SRR32845070,SRR32845069	ILLUMINA,OXFORD_NANOPORE	PAIRED,SINGLE	Hybrid_assembly	98.74	98.54	98.45	7	5823722	5278697	5278697	35.51	99.43	0.59	Bacillus_A	Bacillus_A_mobilis	mosaicus(92.9737319946289)	No subspecies	mobilis(96.80635833740234)	mobilis(99.88330841064453)	0/3()	4/4(cesA;cesB;cesC;cesD)	3/3(nheA;nheB;nheC)	0/4()	0/1()	1/1(sph)	0/5()	0/3()	2/9(bpsE;bpsH)	0()	784[No clonal complex](7/7)	Group_II(mosaicus/luti)	B. mosaicus biovar Emeticus; B. Emeticus	bcereus	784	5737	High_Quality	NA	NA	NA	NA	NA	NA	NA	NA	NA	NA	NA	NA	NA	NA	NA	NA	Mix	Others	NRP
AS.BTDB_2025-0003756_SAMN38195819_1.region002	BTDB_2025-0003756	23508	GCF0000534	AS.BTDB_2025-0002089_JAQFTF010000001.region001	AS.BTDB_2025-0001951_c00083_SAMN318...region001	AS.BTDB_2022-0000446_ERX7006821_00005.region001	bacillus_mibig_only_high.gbk	SAMN38195819	PRJNA1037718,PRJNA1037718	SAMN38195819	Not_Applicable	SRX28127604,SRX28127605	SRR32845070,SRR32845069	ILLUMINA,OXFORD_NANOPORE	PAIRED,SINGLE	Hybrid_assembly	98.74	98.54	98.45	7	5823722	5278697	5278697	35.51	99.43	0.59	Bacillus_A	Bacillus_A_mobilis	mosaicus(92.9737319946289)	No subspecies	mobilis(96.80635833740234)	mobilis(99.88330841064453)	0/3()	4/4(cesA;cesB;cesC;cesD)	3/3(nheA;nheB;nheC)	0/4()	0/1()	1/1(sph)	0/5()	0/3()	2/9(bpsE;bpsH)	0()	784[No clonal complex](7/7)	Group_II(mosaicus/luti)	B. mosaicus biovar Emeticus; B. Emeticus	bcereus	784	5737	High_Quality	NA	NA	NA	NA	NA	NA	NA	NA	NA	NA	NA	NA	NA	NA	NA	NA	Mix	Ribosomal	Ribosomal
AS.BTDB_2025-0003756_SAMN38195819_1.region003	BTDB_2025-0003756	13707	GCF0000364	BTDB_2025-0001412.1.clustersSAMN22842844-SRR16706344_00035_cluster_1	BTDB_2022-0000992.2.clustersLZQW01000079.1_cluster_1	BTDB_2022-0000926.2.clustersLXFM01000022.1_cluster_2	bacillus_mibig_only_high.gbk	SAMN38195819	PRJNA1037718,PRJNA1037718	SAMN38195819	Not_Applicable	SRX28127604,SRX28127605	SRR32845070,SRR32845069	ILLUMINA,OXFORD_NANOPORE	PAIRED,SINGLE	Hybrid_assembly	98.74	98.54	98.45	7	5823722	5278697	5278697	35.51	99.43	0.59	Bacillus_A	Bacillus_A_mobilis	mosaicus(92.9737319946289)	No subspecies	mobilis(96.80635833740234)	mobilis(99.88330841064453)	0/3()	4/4(cesA;cesB;cesC;cesD)	3/3(nheA;nheB;nheC)	0/4()	0/1()	1/1(sph)	0/5()	0/3()	2/9(bpsE;bpsH)	0()	784[No clonal complex](7/7)	Group_II(mosaicus/luti)	B. mosaicus biovar Emeticus; B. Emeticus	bcereus	784	5737	High_Quality	NA	NA	NA	NA	NA	NA	NA	NA	NA	NA	NA	NA	NA	NA	NA	NA	MIBiG	Others	Others
AS.BTDB_2025-0003756_SAMN38195819_1.region004	BTDB_2025-0003756	47158	GCF0000586	AS.BTDB_2022-0003275_CP066187.1.region006	AS.BTDB_2022-0002803_c00016_GCA_007...region001	AS.BTDB_2022-0000999_MACF01000123.1.region001	bacillus_mibig_only_high.gbk	SAMN38195819	PRJNA1037718,PRJNA1037718	SAMN38195819	Not_Applicable	SRX28127604,SRX28127605	SRR32845070,SRR32845069	ILLUMINA,OXFORD_NANOPORE	PAIRED,SINGLE	Hybrid_assembly	98.74	98.54	98.45	7	5823722	5278697	5278697	35.51	99.43	0.59	Bacillus_A	Bacillus_A_mobilis	mosaicus(92.9737319946289)	No subspecies	mobilis(96.80635833740234)	mobilis(99.88330841064453)	0/3()	4/4(cesA;cesB;cesC;cesD)	3/3(nheA;nheB;nheC)	0/4()	0/1()	1/1(sph)	0/5()	0/3()	2/9(bpsE;bpsH)	0()	784[No clonal complex](7/7)	Group_II(mosaicus/luti)	B. mosaicus biovar Emeticus; B. Emeticus	bcereus	784	5737	High_Quality	NA	NA	NA	NA	NA	NA	NA	NA	NA	NA	NA	NA	NA	NA	NA	NA	Mix	NRP	NRP
AS.BTDB_2025-0003756_SAMN38195819_1.region005	BTDB_2025-0003756	25239	GCF0000605	AS.BTDB_2025-0000011_barcode11_00022.region001	AS.BTDB_2022-0001001_MACI01000072.1.region001	AS.BTDB_2022-0000446_ERX7006821_00003.region003	bacillus_mibig_only_high.gbk	SAMN38195819	PRJNA1037718,PRJNA1037718	SAMN38195819	Not_Applicable	SRX28127604,SRX28127605	SRR32845070,SRR32845069	ILLUMINA,OXFORD_NANOPORE	PAIRED,SINGLE	Hybrid_assembly	98.74	98.54	98.45	7	5823722	5278697	5278697	35.51	99.43	0.59	Bacillus_A	Bacillus_A_mobilis	mosaicus(92.9737319946289)	No subspecies	mobilis(96.80635833740234)	mobilis(99.88330841064453)	0/3()	4/4(cesA;cesB;cesC;cesD)	3/3(nheA;nheB;nheC)	0/4()	0/1()	1/1(sph)	0/5()	0/3()	2/9(bpsE;bpsH)	0()	784[No clonal complex](7/7)	Group_II(mosaicus/luti)	B. mosaicus biovar Emeticus; B. Emeticus	bcereus	784	5737	High_Quality	NA	NA	NA	NA	NA	NA	NA	NA	NA	NA	NA	NA	NA	NA	NA	NA	Mix	Others	Others
AS.BTDB_2025-0003756_SAMN38195819_1.region006	BTDB_2025-0003756	9540	GCF0000559	AS.BTDB_2025-0001226_c00041_SAMN183...region001	AS.BTDB_2022-0001552_c00026_GCA_002...region001	AS.BTDB_2022-0000446_ERX7006821_00003.region002	bacillus_mibig_only_high.gbk	SAMN38195819	PRJNA1037718,PRJNA1037718	SAMN38195819	Not_Applicable	SRX28127604,SRX28127605	SRR32845070,SRR32845069	ILLUMINA,OXFORD_NANOPORE	PAIRED,SINGLE	Hybrid_assembly	98.74	98.54	98.45	7	5823722	5278697	5278697	35.51	99.43	0.59	Bacillus_A	Bacillus_A_mobilis	mosaicus(92.9737319946289)	No subspecies	mobilis(96.80635833740234)	mobilis(99.88330841064453)	0/3()	4/4(cesA;cesB;cesC;cesD)	3/3(nheA;nheB;nheC)	0/4()	0/1()	1/1(sph)	0/5()	0/3()	2/9(bpsE;bpsH)	0()	784[No clonal complex](7/7)	Group_II(mosaicus/luti)	B. mosaicus biovar Emeticus; B. Emeticus	bcereus	784	5737	High_Quality	NA	NA	NA	NA	NA	NA	NA	NA	NA	NA	NA	NA	NA	NA	NA	NA	Mix	Ribosomal	Ribosomal
AS.BTDB_2025-0003756_SAMN38195819_1.region007	BTDB_2025-0003756	10267	GCF0000577	BTDB_2022-0002327.2.clustersGCA_002577405.1_Contig_70_cluster_1	AS.BTDB_2025-0002418_c00048_SAMN329...region001	AS.BTDB_2022-0000999_MACF01000119.1.region002	bacillus_mibig_only_high.gbk	SAMN38195819	PRJNA1037718,PRJNA1037718	SAMN38195819	Not_Applicable	SRX28127604,SRX28127605	SRR32845070,SRR32845069	ILLUMINA,OXFORD_NANOPORE	PAIRED,SINGLE	Hybrid_assembly	98.74	98.54	98.45	7	5823722	5278697	5278697	35.51	99.43	0.59	Bacillus_A	Bacillus_A_mobilis	mosaicus(92.9737319946289)	No subspecies	mobilis(96.80635833740234)	mobilis(99.88330841064453)	0/3()	4/4(cesA;cesB;cesC;cesD)	3/3(nheA;nheB;nheC)	0/4()	0/1()	1/1(sph)	0/5()	0/3()	2/9(bpsE;bpsH)	0()	784[No clonal complex](7/7)	Group_II(mosaicus/luti)	B. mosaicus biovar Emeticus; B. Emeticus	bcereus	784	5737	High_Quality	NA	NA	NA	NA	NA	NA	NA	NA	NA	NA	NA	NA	NA	NA	NA	NA	Mix	Ribosomal	Ribosomal
AS.BTDB_2025-0003756_SAMN38195819_1.region008	BTDB_2025-0003756	21863	GCF0001105	BTDB_2022-0000021.2.clustersDRX057099_00002_cluster_2	AS.BTDB_2022-0001704_c00125_GCA_002...region001	AS.BTDB_2022-0000446_ERX7006821_00008.region001	bacillus_mibig_only_high.gbk	SAMN38195819	PRJNA1037718,PRJNA1037718	SAMN38195819	Not_Applicable	SRX28127604,SRX28127605	SRR32845070,SRR32845069	ILLUMINA,OXFORD_NANOPORE	PAIRED,SINGLE	Hybrid_assembly	98.74	98.54	98.45	7	5823722	5278697	5278697	35.51	99.43	0.59	Bacillus_A	Bacillus_A_mobilis	mosaicus(92.9737319946289)	No subspecies	mobilis(96.80635833740234)	mobilis(99.88330841064453)	0/3()	4/4(cesA;cesB;cesC;cesD)	3/3(nheA;nheB;nheC)	0/4()	0/1()	1/1(sph)	0/5()	0/3()	2/9(bpsE;bpsH)	0()	784[No clonal complex](7/7)	Group_II(mosaicus/luti)	B. mosaicus biovar Emeticus; B. Emeticus	bcereus	784	5737	High_Quality	NA	NA	NA	NA	NA	NA	NA	NA	NA	NA	NA	NA	NA	NA	NA	NA	Mix	Terpene	Terpene
AS.BTDB_2025-0003756_SAMN38195819_1.region009	BTDB_2025-0003756	23961	GCF0001478	BTDB_2025-0002396.1.clustersSAMN32927383-SRR23276707_00015_cluster_1	AS.BTDB_2022-0003973_SRX9201580_00069.region001	AS.BTDB_2022-0003973_SRX9201580_00069.region001	bacillus_mibig_only_high.gbk	SAMN38195819	PRJNA1037718,PRJNA1037718	SAMN38195819	Not_Applicable	SRX28127604,SRX28127605	SRR32845070,SRR32845069	ILLUMINA,OXFORD_NANOPORE	PAIRED,SINGLE	Hybrid_assembly	98.74	98.54	98.45	7	5823722	5278697	5278697	35.51	99.43	0.59	Bacillus_A	Bacillus_A_mobilis	mosaicus(92.9737319946289)	No subspecies	mobilis(96.80635833740234)	mobilis(99.88330841064453)	0/3()	4/4(cesA;cesB;cesC;cesD)	3/3(nheA;nheB;nheC)	0/4()	0/1()	1/1(sph)	0/5()	0/3()	2/9(bpsE;bpsH)	0()	784[No clonal complex](7/7)	Group_II(mosaicus/luti)	B. mosaicus biovar Emeticus; B. Emeticus	bcereus	784	5737	High_Quality	NA	NA	NA	NA	NA	NA	NA	NA	NA	NA	NA	NA	NA	NA	NA	NA	Mix	Ribosomal	Ribosomal
AS.BTDB_2025-0003756_SAMN38195819_2.region001	BTDB_2025-0003756	58235	GCF0000662	AS.BTDB_2022-0000024_DRX057103_00010.region001	AS.BTDB_2022-0000646_c00065_GCA_000...region001	AS.BTDB_2025-0003756_SAMN38195819_2.region001	bacillus_mibig_only_high.gbk	SAMN38195819	PRJNA1037718,PRJNA1037718	SAMN38195819	Not_Applicable	SRX28127604,SRX28127605	SRR32845070,SRR32845069	ILLUMINA,OXFORD_NANOPORE	PAIRED,SINGLE	Hybrid_assembly	98.74	98.54	98.45	7	5823722	5278697	5278697	35.51	99.43	0.59	Bacillus_A	Bacillus_A_mobilis	mosaicus(92.9737319946289)	No subspecies	mobilis(96.80635833740234)	mobilis(99.88330841064453)	0/3()	4/4(cesA;cesB;cesC;cesD)	3/3(nheA;nheB;nheC)	0/4()	0/1()	1/1(sph)	0/5()	0/3()	2/9(bpsE;bpsH)	0()	784[No clonal complex](7/7)	Group_II(mosaicus/luti)	B. mosaicus biovar Emeticus; B. Emeticus	bcereus	784	5737	High_Quality	NA	NA	NA	NA	NA	NA	NA	NA	NA	NA	NA	NA	NA	NA	NA	NA	MIBiG	NRP	NRP
AS.BTDB_2025-0003757_JAWXWU010000001.region001	BTDB_2025-0003757	9875	GCF0000577	BTDB_2022-0002327.2.clustersGCA_002577405.1_Contig_70_cluster_1	AS.BTDB_2025-0002141_JAQFRF010000002.region003	AS.BTDB_2025-0004837_c00002_SAMN461...region003	bacillus_mibig_only_high.gbk	SAMN38195820-GCA_033841745.1	PRJNA1037718	SAMN38195820	GCA_033841745.1	Not_Applicable	Not_Applicable	Not_Applicable	Not_Applicable	No_change_to_NCBI_assembly	NA	NA	NA	82	5440045	253518	591591	35.28	99.43	0.57	Bacillus_A	Bacillus_A_paranthracis	mosaicus(95.17991638183594)	cereus(99.95235443115234)	cereus(97.6815185546875)	paranthracis(97.58295440673828)	0/3()	4/4(cesA;cesB;cesC;cesD)	3/3(nheA;nheB;nheC)	0/4()	0/1()	1/1(sph)	0/5()	0/3()	1/9(bpsE)	0()	26[No clonal complex](7/7)	Group_III(mosaicus)	B. mosaicus subsp. cereus biovar Emeticus; B. cereus biovar Emeticus; B. Emeticus	bcereus	26	5515	High_Quality	NA	NA	NA	NA	NA	NA	NA	NA	NA	NA	NA	NA	NA	NA	NA	NA	Mix	Ribosomal	Ribosomal
AS.BTDB_2025-0003757_JAWXWU010000001.region002	BTDB_2025-0003757	10282	GCF0000559	AS.BTDB_2025-0001226_c00041_SAMN183...region001	AS.BTDB_2022-0003580_JAKUFF010000002.region001	AS.BTDB_2022-0000919_c00027_GCA_001...region002	bacillus_mibig_only_high.gbk	SAMN38195820-GCA_033841745.1	PRJNA1037718	SAMN38195820	GCA_033841745.1	Not_Applicable	Not_Applicable	Not_Applicable	Not_Applicable	No_change_to_NCBI_assembly	NA	NA	NA	82	5440045	253518	591591	35.28	99.43	0.57	Bacillus_A	Bacillus_A_paranthracis	mosaicus(95.17991638183594)	cereus(99.95235443115234)	cereus(97.6815185546875)	paranthracis(97.58295440673828)	0/3()	4/4(cesA;cesB;cesC;cesD)	3/3(nheA;nheB;nheC)	0/4()	0/1()	1/1(sph)	0/5()	0/3()	1/9(bpsE)	0()	26[No clonal complex](7/7)	Group_III(mosaicus)	B. mosaicus subsp. cereus biovar Emeticus; B. cereus biovar Emeticus; B. Emeticus	bcereus	26	5515	High_Quality	NA	NA	NA	NA	NA	NA	NA	NA	NA	NA	NA	NA	NA	NA	NA	NA	Mix	Ribosomal	Ribosomal
AS.BTDB_2025-0003757_JAWXWU010000001.region003	BTDB_2025-0003757	25239	GCF0000605	AS.BTDB_2025-0000011_barcode11_00022.region001	AS.BTDB_2025-0000011_barcode11_00022.region001	AS.BTDB_2022-0000018_DRX057096_00010.region001	bacillus_mibig_only_high.gbk	SAMN38195820-GCA_033841745.1	PRJNA1037718	SAMN38195820	GCA_033841745.1	Not_Applicable	Not_Applicable	Not_Applicable	Not_Applicable	No_change_to_NCBI_assembly	NA	NA	NA	82	5440045	253518	591591	35.28	99.43	0.57	Bacillus_A	Bacillus_A_paranthracis	mosaicus(95.17991638183594)	cereus(99.95235443115234)	cereus(97.6815185546875)	paranthracis(97.58295440673828)	0/3()	4/4(cesA;cesB;cesC;cesD)	3/3(nheA;nheB;nheC)	0/4()	0/1()	1/1(sph)	0/5()	0/3()	1/9(bpsE)	0()	26[No clonal complex](7/7)	Group_III(mosaicus)	B. mosaicus subsp. cereus biovar Emeticus; B. cereus biovar Emeticus; B. Emeticus	bcereus	26	5515	High_Quality	NA	NA	NA	NA	NA	NA	NA	NA	NA	NA	NA	NA	NA	NA	NA	NA	Mix	Others	Others
AS.BTDB_2025-0003757_JAWXWU010000002.region001	BTDB_2025-0003757	39597	GCF0000586	AS.BTDB_2022-0003275_CP066187.1.region006	AS.BTDB_2022-0003468_SAMD00203326_1.region002	AS.BTDB_2022-0000646_c00049_GCA_000...region001	bacillus_mibig_only_high.gbk	SAMN38195820-GCA_033841745.1	PRJNA1037718	SAMN38195820	GCA_033841745.1	Not_Applicable	Not_Applicable	Not_Applicable	Not_Applicable	No_change_to_NCBI_assembly	NA	NA	NA	82	5440045	253518	591591	35.28	99.43	0.57	Bacillus_A	Bacillus_A_paranthracis	mosaicus(95.17991638183594)	cereus(99.95235443115234)	cereus(97.6815185546875)	paranthracis(97.58295440673828)	0/3()	4/4(cesA;cesB;cesC;cesD)	3/3(nheA;nheB;nheC)	0/4()	0/1()	1/1(sph)	0/5()	0/3()	1/9(bpsE)	0()	26[No clonal complex](7/7)	Group_III(mosaicus)	B. mosaicus subsp. cereus biovar Emeticus; B. cereus biovar Emeticus; B. Emeticus	bcereus	26	5515	High_Quality	NA	NA	NA	NA	NA	NA	NA	NA	NA	NA	NA	NA	NA	NA	NA	NA	Mix	NRP	NRP
AS.BTDB_2025-0003757_JAWXWU010000004.region001	BTDB_2025-0003757	23508	GCF0000534	AS.BTDB_2025-0002089_JAQFTF010000001.region001	AS.BTDB_2022-0000876_LRAA01000240.1.region001	AS.BTDB_2022-0000018_DRX057096_00006.region001	bacillus_mibig_only_high.gbk	SAMN38195820-GCA_033841745.1	PRJNA1037718	SAMN38195820	GCA_033841745.1	Not_Applicable	Not_Applicable	Not_Applicable	Not_Applicable	No_change_to_NCBI_assembly	NA	NA	NA	82	5440045	253518	591591	35.28	99.43	0.57	Bacillus_A	Bacillus_A_paranthracis	mosaicus(95.17991638183594)	cereus(99.95235443115234)	cereus(97.6815185546875)	paranthracis(97.58295440673828)	0/3()	4/4(cesA;cesB;cesC;cesD)	3/3(nheA;nheB;nheC)	0/4()	0/1()	1/1(sph)	0/5()	0/3()	1/9(bpsE)	0()	26[No clonal complex](7/7)	Group_III(mosaicus)	B. mosaicus subsp. cereus biovar Emeticus; B. cereus biovar Emeticus; B. Emeticus	bcereus	26	5515	High_Quality	NA	NA	NA	NA	NA	NA	NA	NA	NA	NA	NA	NA	NA	NA	NA	NA	Mix	Ribosomal	Ribosomal
AS.BTDB_2025-0003757_JAWXWU010000007.region001	BTDB_2025-0003757	21863	GCF0001105	BTDB_2022-0000021.2.clustersDRX057099_00002_cluster_2	AS.BTDB_2025-0003874_c00002_SAMN393...region005	AS.BTDB_2022-0000018_DRX057096_00007.region001	bacillus_mibig_only_high.gbk	SAMN38195820-GCA_033841745.1	PRJNA1037718	SAMN38195820	GCA_033841745.1	Not_Applicable	Not_Applicable	Not_Applicable	Not_Applicable	No_change_to_NCBI_assembly	NA	NA	NA	82	5440045	253518	591591	35.28	99.43	0.57	Bacillus_A	Bacillus_A_paranthracis	mosaicus(95.17991638183594)	cereus(99.95235443115234)	cereus(97.6815185546875)	paranthracis(97.58295440673828)	0/3()	4/4(cesA;cesB;cesC;cesD)	3/3(nheA;nheB;nheC)	0/4()	0/1()	1/1(sph)	0/5()	0/3()	1/9(bpsE)	0()	26[No clonal complex](7/7)	Group_III(mosaicus)	B. mosaicus subsp. cereus biovar Emeticus; B. cereus biovar Emeticus; B. Emeticus	bcereus	26	5515	High_Quality	NA	NA	NA	NA	NA	NA	NA	NA	NA	NA	NA	NA	NA	NA	NA	NA	Mix	Terpene	Terpene
AS.BTDB_2025-0003757_JAWXWU010000009.region001	BTDB_2025-0003757	43189	GCF0000510	AS.BTDB_2025-0004611_c00006_SAMN444...region001	AS.BTDB_2022-0000441_ERX7006812_00008.region001	AS.BTDB_2022-0000441_ERX7006812_00008.region001	bacillus_mibig_only_high.gbk	SAMN38195820-GCA_033841745.1	PRJNA1037718	SAMN38195820	GCA_033841745.1	Not_Applicable	Not_Applicable	Not_Applicable	Not_Applicable	No_change_to_NCBI_assembly	NA	NA	NA	82	5440045	253518	591591	35.28	99.43	0.57	Bacillus_A	Bacillus_A_paranthracis	mosaicus(95.17991638183594)	cereus(99.95235443115234)	cereus(97.6815185546875)	paranthracis(97.58295440673828)	0/3()	4/4(cesA;cesB;cesC;cesD)	3/3(nheA;nheB;nheC)	0/4()	0/1()	1/1(sph)	0/5()	0/3()	1/9(bpsE)	0()	26[No clonal complex](7/7)	Group_III(mosaicus)	B. mosaicus subsp. cereus biovar Emeticus; B. cereus biovar Emeticus; B. Emeticus	bcereus	26	5515	High_Quality	NA	NA	NA	NA	NA	NA	NA	NA	NA	NA	NA	NA	NA	NA	NA	NA	Mix	NRP	NRP
AS.BTDB_2025-0003757_JAWXWU010000015.region001	BTDB_2025-0003757	10538	GCF0000880	BTDB_2025-0001552.1.clustersSAMN27545613-GCA_025519505.1_Contig_9_cluster_1	AS.BTDB_2022-0000024_DRX057103_00016.region001	AS.BTDB_2022-0000024_DRX057103_00016.region001	bacillus_mibig_only_high.gbk	SAMN38195820-GCA_033841745.1	PRJNA1037718	SAMN38195820	GCA_033841745.1	Not_Applicable	Not_Applicable	Not_Applicable	Not_Applicable	No_change_to_NCBI_assembly	NA	NA	NA	82	5440045	253518	591591	35.28	99.43	0.57	Bacillus_A	Bacillus_A_paranthracis	mosaicus(95.17991638183594)	cereus(99.95235443115234)	cereus(97.6815185546875)	paranthracis(97.58295440673828)	0/3()	4/4(cesA;cesB;cesC;cesD)	3/3(nheA;nheB;nheC)	0/4()	0/1()	1/1(sph)	0/5()	0/3()	1/9(bpsE)	0()	26[No clonal complex](7/7)	Group_III(mosaicus)	B. mosaicus subsp. cereus biovar Emeticus; B. cereus biovar Emeticus; B. Emeticus	bcereus	26	5515	High_Quality	NA	NA	NA	NA	NA	NA	NA	NA	NA	NA	NA	NA	NA	NA	NA	NA	Mix	Ribosomal	Ribosomal
AS.BTDB_2025-0003757_JAWXWU010000028.region001	BTDB_2025-0003757	41840	GCF0000662	AS.BTDB_2022-0000024_DRX057103_00010.region001	AS.BTDB_2022-0000024_DRX057103_00010.region001	AS.BTDB_2022-0000024_DRX057103_00010.region001	bacillus_mibig_only_high.gbk	SAMN38195820-GCA_033841745.1	PRJNA1037718	SAMN38195820	GCA_033841745.1	Not_Applicable	Not_Applicable	Not_Applicable	Not_Applicable	No_change_to_NCBI_assembly	NA	NA	NA	82	5440045	253518	591591	35.28	99.43	0.57	Bacillus_A	Bacillus_A_paranthracis	mosaicus(95.17991638183594)	cereus(99.95235443115234)	cereus(97.6815185546875)	paranthracis(97.58295440673828)	0/3()	4/4(cesA;cesB;cesC;cesD)	3/3(nheA;nheB;nheC)	0/4()	0/1()	1/1(sph)	0/5()	0/3()	1/9(bpsE)	0()	26[No clonal complex](7/7)	Group_III(mosaicus)	B. mosaicus subsp. cereus biovar Emeticus; B. cereus biovar Emeticus; B. Emeticus	bcereus	26	5515	High_Quality	NA	NA	NA	NA	NA	NA	NA	NA	NA	NA	NA	NA	NA	NA	NA	NA	MIBiG	NRP	NRP
AS.BTDB_2025-0003758_JAWXWV010000001.region001	BTDB_2025-0003758	25239	GCF0000605	AS.BTDB_2025-0000011_barcode11_00022.region001	AS.BTDB_2025-0000011_barcode11_00022.region001	AS.BTDB_2022-0000018_DRX057096_00010.region001	bacillus_mibig_only_high.gbk	SAMN38195821-GCA_033841725.1	PRJNA1037718	SAMN38195821	GCA_033841725.1	Not_Applicable	Not_Applicable	Not_Applicable	Not_Applicable	No_change_to_NCBI_assembly	NA	NA	NA	93	5521496	150881	540979	35.3	99.43	0.57	Bacillus_A	Bacillus_A_paranthracis	mosaicus(95.23165130615234)	cereus(99.8490982055664)	cereus(97.71009826660156)	paranthracis(97.6069564819336)	0/3()	4/4(cesA;cesB;cesC;cesD)	3/3(nheA;nheB;nheC)	0/4()	0/1()	1/1(sph)	0/5()	0/3()	1/9(bpsE)	0()	165[No clonal complex](7/7)	Group_III(mosaicus)	B. mosaicus subsp. cereus biovar Emeticus; B. cereus biovar Emeticus; B. Emeticus	bcereus	165	5628	High_Quality	NA	NA	NA	NA	NA	NA	NA	NA	NA	NA	NA	NA	NA	NA	NA	NA	Mix	Others	Others
AS.BTDB_2025-0003758_JAWXWV010000001.region002	BTDB_2025-0003758	8692	GCF0000559	AS.BTDB_2025-0001226_c00041_SAMN183...region001	AS.BTDB_2022-0003580_JAKUFF010000002.region001	AS.BTDB_2022-0000919_c00027_GCA_001...region002	bacillus_mibig_only_high.gbk	SAMN38195821-GCA_033841725.1	PRJNA1037718	SAMN38195821	GCA_033841725.1	Not_Applicable	Not_Applicable	Not_Applicable	Not_Applicable	No_change_to_NCBI_assembly	NA	NA	NA	93	5521496	150881	540979	35.3	99.43	0.57	Bacillus_A	Bacillus_A_paranthracis	mosaicus(95.23165130615234)	cereus(99.8490982055664)	cereus(97.71009826660156)	paranthracis(97.6069564819336)	0/3()	4/4(cesA;cesB;cesC;cesD)	3/3(nheA;nheB;nheC)	0/4()	0/1()	1/1(sph)	0/5()	0/3()	1/9(bpsE)	0()	165[No clonal complex](7/7)	Group_III(mosaicus)	B. mosaicus subsp. cereus biovar Emeticus; B. cereus biovar Emeticus; B. Emeticus	bcereus	165	5628	High_Quality	NA	NA	NA	NA	NA	NA	NA	NA	NA	NA	NA	NA	NA	NA	NA	NA	Mix	Ribosomal	Ribosomal
AS.BTDB_2025-0003758_JAWXWV010000001.region003	BTDB_2025-0003758	10267	GCF0000577	BTDB_2022-0002327.2.clustersGCA_002577405.1_Contig_70_cluster_1	AS.BTDB_2025-0002141_JAQFRF010000002.region003	AS.BTDB_2025-0004837_c00002_SAMN461...region003	bacillus_mibig_only_high.gbk	SAMN38195821-GCA_033841725.1	PRJNA1037718	SAMN38195821	GCA_033841725.1	Not_Applicable	Not_Applicable	Not_Applicable	Not_Applicable	No_change_to_NCBI_assembly	NA	NA	NA	93	5521496	150881	540979	35.3	99.43	0.57	Bacillus_A	Bacillus_A_paranthracis	mosaicus(95.23165130615234)	cereus(99.8490982055664)	cereus(97.71009826660156)	paranthracis(97.6069564819336)	0/3()	4/4(cesA;cesB;cesC;cesD)	3/3(nheA;nheB;nheC)	0/4()	0/1()	1/1(sph)	0/5()	0/3()	1/9(bpsE)	0()	165[No clonal complex](7/7)	Group_III(mosaicus)	B. mosaicus subsp. cereus biovar Emeticus; B. cereus biovar Emeticus; B. Emeticus	bcereus	165	5628	High_Quality	NA	NA	NA	NA	NA	NA	NA	NA	NA	NA	NA	NA	NA	NA	NA	NA	Mix	Ribosomal	Ribosomal
AS.BTDB_2025-0003758_JAWXWV010000006.region001	BTDB_2025-0003758	47158	GCF0000586	AS.BTDB_2022-0003275_CP066187.1.region006	AS.BTDB_2022-0003468_SAMD00203326_1.region002	AS.BTDB_2022-0000018_DRX057096_00003.region001	bacillus_mibig_only_high.gbk	SAMN38195821-GCA_033841725.1	PRJNA1037718	SAMN38195821	GCA_033841725.1	Not_Applicable	Not_Applicable	Not_Applicable	Not_Applicable	No_change_to_NCBI_assembly	NA	NA	NA	93	5521496	150881	540979	35.3	99.43	0.57	Bacillus_A	Bacillus_A_paranthracis	mosaicus(95.23165130615234)	cereus(99.8490982055664)	cereus(97.71009826660156)	paranthracis(97.6069564819336)	0/3()	4/4(cesA;cesB;cesC;cesD)	3/3(nheA;nheB;nheC)	0/4()	0/1()	1/1(sph)	0/5()	0/3()	1/9(bpsE)	0()	165[No clonal complex](7/7)	Group_III(mosaicus)	B. mosaicus subsp. cereus biovar Emeticus; B. cereus biovar Emeticus; B. Emeticus	bcereus	165	5628	High_Quality	NA	NA	NA	NA	NA	NA	NA	NA	NA	NA	NA	NA	NA	NA	NA	NA	Mix	NRP	NRP
AS.BTDB_2025-0003758_JAWXWV010000007.region001	BTDB_2025-0003758	21863	GCF0001105	BTDB_2022-0000021.2.clustersDRX057099_00002_cluster_2	AS.BTDB_2022-0002002_c00009_GCA_002...region001	AS.BTDB_2025-0000001_barcode01_00001.region004	bacillus_mibig_only_high.gbk	SAMN38195821-GCA_033841725.1	PRJNA1037718	SAMN38195821	GCA_033841725.1	Not_Applicable	Not_Applicable	Not_Applicable	Not_Applicable	No_change_to_NCBI_assembly	NA	NA	NA	93	5521496	150881	540979	35.3	99.43	0.57	Bacillus_A	Bacillus_A_paranthracis	mosaicus(95.23165130615234)	cereus(99.8490982055664)	cereus(97.71009826660156)	paranthracis(97.6069564819336)	0/3()	4/4(cesA;cesB;cesC;cesD)	3/3(nheA;nheB;nheC)	0/4()	0/1()	1/1(sph)	0/5()	0/3()	1/9(bpsE)	0()	165[No clonal complex](7/7)	Group_III(mosaicus)	B. mosaicus subsp. cereus biovar Emeticus; B. cereus biovar Emeticus; B. Emeticus	bcereus	165	5628	High_Quality	NA	NA	NA	NA	NA	NA	NA	NA	NA	NA	NA	NA	NA	NA	NA	NA	Mix	Terpene	Terpene
AS.BTDB_2025-0003758_JAWXWV010000011.region001	BTDB_2025-0003758	39149	GCF0000510	AS.BTDB_2025-0004611_c00006_SAMN444...region001	AS.BTDB_2022-0000441_ERX7006812_00008.region001	AS.BTDB_2025-0003758_JAWXWV010000011.region001	bacillus_mibig_only_high.gbk	SAMN38195821-GCA_033841725.1	PRJNA1037718	SAMN38195821	GCA_033841725.1	Not_Applicable	Not_Applicable	Not_Applicable	Not_Applicable	No_change_to_NCBI_assembly	NA	NA	NA	93	5521496	150881	540979	35.3	99.43	0.57	Bacillus_A	Bacillus_A_paranthracis	mosaicus(95.23165130615234)	cereus(99.8490982055664)	cereus(97.71009826660156)	paranthracis(97.6069564819336)	0/3()	4/4(cesA;cesB;cesC;cesD)	3/3(nheA;nheB;nheC)	0/4()	0/1()	1/1(sph)	0/5()	0/3()	1/9(bpsE)	0()	165[No clonal complex](7/7)	Group_III(mosaicus)	B. mosaicus subsp. cereus biovar Emeticus; B. cereus biovar Emeticus; B. Emeticus	bcereus	165	5628	High_Quality	NA	NA	NA	NA	NA	NA	NA	NA	NA	NA	NA	NA	NA	NA	NA	NA	Mix	NRP	NRP
AS.BTDB_2025-0003758_JAWXWV010000034.region001	BTDB_2025-0003758	21972	GCF0000534	AS.BTDB_2025-0002089_JAQFTF010000001.region001	AS.BTDB_2022-0000579_c00024_GCA_000...region001	AS.BTDB_2022-0002936_CP047085.1.region001	bacillus_mibig_only_high.gbk	SAMN38195821-GCA_033841725.1	PRJNA1037718	SAMN38195821	GCA_033841725.1	Not_Applicable	Not_Applicable	Not_Applicable	Not_Applicable	No_change_to_NCBI_assembly	NA	NA	NA	93	5521496	150881	540979	35.3	99.43	0.57	Bacillus_A	Bacillus_A_paranthracis	mosaicus(95.23165130615234)	cereus(99.8490982055664)	cereus(97.71009826660156)	paranthracis(97.6069564819336)	0/3()	4/4(cesA;cesB;cesC;cesD)	3/3(nheA;nheB;nheC)	0/4()	0/1()	1/1(sph)	0/5()	0/3()	1/9(bpsE)	0()	165[No clonal complex](7/7)	Group_III(mosaicus)	B. mosaicus subsp. cereus biovar Emeticus; B. cereus biovar Emeticus; B. Emeticus	bcereus	165	5628	High_Quality	NA	NA	NA	NA	NA	NA	NA	NA	NA	NA	NA	NA	NA	NA	NA	NA	Mix	Ribosomal	Ribosomal
AS.BTDB_2025-0003758_JAWXWV010000036.region001	BTDB_2025-0003758	41841	GCF0000662	AS.BTDB_2022-0000024_DRX057103_00010.region001	AS.BTDB_2022-0000646_c00065_GCA_000...region001	AS.BTDB_2025-0003756_SAMN38195819_2.region001	bacillus_mibig_only_high.gbk	SAMN38195821-GCA_033841725.1	PRJNA1037718	SAMN38195821	GCA_033841725.1	Not_Applicable	Not_Applicable	Not_Applicable	Not_Applicable	No_change_to_NCBI_assembly	NA	NA	NA	93	5521496	150881	540979	35.3	99.43	0.57	Bacillus_A	Bacillus_A_paranthracis	mosaicus(95.23165130615234)	cereus(99.8490982055664)	cereus(97.71009826660156)	paranthracis(97.6069564819336)	0/3()	4/4(cesA;cesB;cesC;cesD)	3/3(nheA;nheB;nheC)	0/4()	0/1()	1/1(sph)	0/5()	0/3()	1/9(bpsE)	0()	165[No clonal complex](7/7)	Group_III(mosaicus)	B. mosaicus subsp. cereus biovar Emeticus; B. cereus biovar Emeticus; B. Emeticus	bcereus	165	5628	High_Quality	NA	NA	NA	NA	NA	NA	NA	NA	NA	NA	NA	NA	NA	NA	NA	NA	MIBiG	NRP	NRP
AS.BTDB_2025-0003759_JAWXWW010000001.region001	BTDB_2025-0003759	25239	GCF0000605	AS.BTDB_2025-0000011_barcode11_00022.region001	AS.BTDB_2025-0000011_barcode11_00022.region001	AS.BTDB_2022-0000018_DRX057096_00010.region001	bacillus_mibig_only_high.gbk	SAMN38195822-GCA_033841705.1	PRJNA1037718	SAMN38195822	GCA_033841705.1	Not_Applicable	Not_Applicable	Not_Applicable	Not_Applicable	No_change_to_NCBI_assembly	NA	NA	NA	92	5610252	166263	603706	35.28	99.43	0.57	Bacillus_A	Bacillus_A_paranthracis	mosaicus(95.17976379394531)	cereus(99.91807556152344)	cereus(97.69743347167969)	paranthracis(97.53057098388672)	0/3()	4/4(cesA;cesB;cesC;cesD)	3/3(nheA;nheB;nheC)	0/4()	0/1()	1/1(sph)	0/5()	0/3()	1/9(bpsE)	0()	26[No clonal complex](7/7)	Group_III(mosaicus)	B. mosaicus subsp. cereus biovar Emeticus; B. cereus biovar Emeticus; B. Emeticus	bcereus	26	5741	High_Quality	NA	NA	NA	NA	NA	NA	NA	NA	NA	NA	NA	NA	NA	NA	NA	NA	Mix	Others	Others
AS.BTDB_2025-0003759_JAWXWW010000001.region002	BTDB_2025-0003759	8692	GCF0000559	AS.BTDB_2025-0001226_c00041_SAMN183...region001	AS.BTDB_2022-0003580_JAKUFF010000002.region001	AS.BTDB_2022-0000919_c00027_GCA_001...region002	bacillus_mibig_only_high.gbk	SAMN38195822-GCA_033841705.1	PRJNA1037718	SAMN38195822	GCA_033841705.1	Not_Applicable	Not_Applicable	Not_Applicable	Not_Applicable	No_change_to_NCBI_assembly	NA	NA	NA	92	5610252	166263	603706	35.28	99.43	0.57	Bacillus_A	Bacillus_A_paranthracis	mosaicus(95.17976379394531)	cereus(99.91807556152344)	cereus(97.69743347167969)	paranthracis(97.53057098388672)	0/3()	4/4(cesA;cesB;cesC;cesD)	3/3(nheA;nheB;nheC)	0/4()	0/1()	1/1(sph)	0/5()	0/3()	1/9(bpsE)	0()	26[No clonal complex](7/7)	Group_III(mosaicus)	B. mosaicus subsp. cereus biovar Emeticus; B. cereus biovar Emeticus; B. Emeticus	bcereus	26	5741	High_Quality	NA	NA	NA	NA	NA	NA	NA	NA	NA	NA	NA	NA	NA	NA	NA	NA	Mix	Ribosomal	Ribosomal
AS.BTDB_2025-0003759_JAWXWW010000001.region003	BTDB_2025-0003759	10258	GCF0000577	BTDB_2022-0002327.2.clustersGCA_002577405.1_Contig_70_cluster_1	AS.BTDB_2025-0002141_JAQFRF010000002.region003	AS.BTDB_2025-0004837_c00002_SAMN461...region003	bacillus_mibig_only_high.gbk	SAMN38195822-GCA_033841705.1	PRJNA1037718	SAMN38195822	GCA_033841705.1	Not_Applicable	Not_Applicable	Not_Applicable	Not_Applicable	No_change_to_NCBI_assembly	NA	NA	NA	92	5610252	166263	603706	35.28	99.43	0.57	Bacillus_A	Bacillus_A_paranthracis	mosaicus(95.17976379394531)	cereus(99.91807556152344)	cereus(97.69743347167969)	paranthracis(97.53057098388672)	0/3()	4/4(cesA;cesB;cesC;cesD)	3/3(nheA;nheB;nheC)	0/4()	0/1()	1/1(sph)	0/5()	0/3()	1/9(bpsE)	0()	26[No clonal complex](7/7)	Group_III(mosaicus)	B. mosaicus subsp. cereus biovar Emeticus; B. cereus biovar Emeticus; B. Emeticus	bcereus	26	5741	High_Quality	NA	NA	NA	NA	NA	NA	NA	NA	NA	NA	NA	NA	NA	NA	NA	NA	Mix	Ribosomal	Ribosomal
AS.BTDB_2025-0003759_JAWXWW010000003.region001	BTDB_2025-0003759	10538	GCF0000880	BTDB_2025-0001552.1.clustersSAMN27545613-GCA_025519505.1_Contig_9_cluster_1	AS.BTDB_2022-0000024_DRX057103_00016.region001	AS.BTDB_2022-0000024_DRX057103_00016.region001	bacillus_mibig_only_high.gbk	SAMN38195822-GCA_033841705.1	PRJNA1037718	SAMN38195822	GCA_033841705.1	Not_Applicable	Not_Applicable	Not_Applicable	Not_Applicable	No_change_to_NCBI_assembly	NA	NA	NA	92	5610252	166263	603706	35.28	99.43	0.57	Bacillus_A	Bacillus_A_paranthracis	mosaicus(95.17976379394531)	cereus(99.91807556152344)	cereus(97.69743347167969)	paranthracis(97.53057098388672)	0/3()	4/4(cesA;cesB;cesC;cesD)	3/3(nheA;nheB;nheC)	0/4()	0/1()	1/1(sph)	0/5()	0/3()	1/9(bpsE)	0()	26[No clonal complex](7/7)	Group_III(mosaicus)	B. mosaicus subsp. cereus biovar Emeticus; B. cereus biovar Emeticus; B. Emeticus	bcereus	26	5741	High_Quality	NA	NA	NA	NA	NA	NA	NA	NA	NA	NA	NA	NA	NA	NA	NA	NA	Mix	Ribosomal	Ribosomal
AS.BTDB_2025-0003759_JAWXWW010000004.region001	BTDB_2025-0003759	47158	GCF0000586	AS.BTDB_2022-0003275_CP066187.1.region006	AS.BTDB_2022-0003468_SAMD00203326_1.region002	AS.BTDB_2022-0000018_DRX057096_00003.region001	bacillus_mibig_only_high.gbk	SAMN38195822-GCA_033841705.1	PRJNA1037718	SAMN38195822	GCA_033841705.1	Not_Applicable	Not_Applicable	Not_Applicable	Not_Applicable	No_change_to_NCBI_assembly	NA	NA	NA	92	5610252	166263	603706	35.28	99.43	0.57	Bacillus_A	Bacillus_A_paranthracis	mosaicus(95.17976379394531)	cereus(99.91807556152344)	cereus(97.69743347167969)	paranthracis(97.53057098388672)	0/3()	4/4(cesA;cesB;cesC;cesD)	3/3(nheA;nheB;nheC)	0/4()	0/1()	1/1(sph)	0/5()	0/3()	1/9(bpsE)	0()	26[No clonal complex](7/7)	Group_III(mosaicus)	B. mosaicus subsp. cereus biovar Emeticus; B. cereus biovar Emeticus; B. Emeticus	bcereus	26	5741	High_Quality	NA	NA	NA	NA	NA	NA	NA	NA	NA	NA	NA	NA	NA	NA	NA	NA	Mix	NRP	NRP
AS.BTDB_2025-0003759_JAWXWW010000006.region001	BTDB_2025-0003759	21863	GCF0001105	BTDB_2022-0000021.2.clustersDRX057099_00002_cluster_2	AS.BTDB_2025-0003874_c00002_SAMN393...region005	AS.BTDB_2022-0000018_DRX057096_00007.region001	bacillus_mibig_only_high.gbk	SAMN38195822-GCA_033841705.1	PRJNA1037718	SAMN38195822	GCA_033841705.1	Not_Applicable	Not_Applicable	Not_Applicable	Not_Applicable	No_change_to_NCBI_assembly	NA	NA	NA	92	5610252	166263	603706	35.28	99.43	0.57	Bacillus_A	Bacillus_A_paranthracis	mosaicus(95.17976379394531)	cereus(99.91807556152344)	cereus(97.69743347167969)	paranthracis(97.53057098388672)	0/3()	4/4(cesA;cesB;cesC;cesD)	3/3(nheA;nheB;nheC)	0/4()	0/1()	1/1(sph)	0/5()	0/3()	1/9(bpsE)	0()	26[No clonal complex](7/7)	Group_III(mosaicus)	B. mosaicus subsp. cereus biovar Emeticus; B. cereus biovar Emeticus; B. Emeticus	bcereus	26	5741	High_Quality	NA	NA	NA	NA	NA	NA	NA	NA	NA	NA	NA	NA	NA	NA	NA	NA	Mix	Terpene	Terpene
AS.BTDB_2025-0003759_JAWXWW010000008.region001	BTDB_2025-0003759	23508	GCF0000534	AS.BTDB_2025-0002089_JAQFTF010000001.region001	AS.BTDB_2022-0000876_LRAA01000240.1.region001	AS.BTDB_2022-0000018_DRX057096_00006.region001	bacillus_mibig_only_high.gbk	SAMN38195822-GCA_033841705.1	PRJNA1037718	SAMN38195822	GCA_033841705.1	Not_Applicable	Not_Applicable	Not_Applicable	Not_Applicable	No_change_to_NCBI_assembly	NA	NA	NA	92	5610252	166263	603706	35.28	99.43	0.57	Bacillus_A	Bacillus_A_paranthracis	mosaicus(95.17976379394531)	cereus(99.91807556152344)	cereus(97.69743347167969)	paranthracis(97.53057098388672)	0/3()	4/4(cesA;cesB;cesC;cesD)	3/3(nheA;nheB;nheC)	0/4()	0/1()	1/1(sph)	0/5()	0/3()	1/9(bpsE)	0()	26[No clonal complex](7/7)	Group_III(mosaicus)	B. mosaicus subsp. cereus biovar Emeticus; B. cereus biovar Emeticus; B. Emeticus	bcereus	26	5741	High_Quality	NA	NA	NA	NA	NA	NA	NA	NA	NA	NA	NA	NA	NA	NA	NA	NA	Mix	Ribosomal	Ribosomal
AS.BTDB_2025-0003759_JAWXWW010000010.region001	BTDB_2025-0003759	43189	GCF0000510	AS.BTDB_2025-0004611_c00006_SAMN444...region001	AS.BTDB_2022-0000441_ERX7006812_00008.region001	AS.BTDB_2022-0000441_ERX7006812_00008.region001	bacillus_mibig_only_high.gbk	SAMN38195822-GCA_033841705.1	PRJNA1037718	SAMN38195822	GCA_033841705.1	Not_Applicable	Not_Applicable	Not_Applicable	Not_Applicable	No_change_to_NCBI_assembly	NA	NA	NA	92	5610252	166263	603706	35.28	99.43	0.57	Bacillus_A	Bacillus_A_paranthracis	mosaicus(95.17976379394531)	cereus(99.91807556152344)	cereus(97.69743347167969)	paranthracis(97.53057098388672)	0/3()	4/4(cesA;cesB;cesC;cesD)	3/3(nheA;nheB;nheC)	0/4()	0/1()	1/1(sph)	0/5()	0/3()	1/9(bpsE)	0()	26[No clonal complex](7/7)	Group_III(mosaicus)	B. mosaicus subsp. cereus biovar Emeticus; B. cereus biovar Emeticus; B. Emeticus	bcereus	26	5741	High_Quality	NA	NA	NA	NA	NA	NA	NA	NA	NA	NA	NA	NA	NA	NA	NA	NA	Mix	NRP	NRP
AS.BTDB_2025-0003759_JAWXWW010000034.region001	BTDB_2025-0003759	41840	GCF0000662	AS.BTDB_2022-0000024_DRX057103_00010.region001	AS.BTDB_2022-0000024_DRX057103_00010.region001	AS.BTDB_2022-0000024_DRX057103_00010.region001	bacillus_mibig_only_high.gbk	SAMN38195822-GCA_033841705.1	PRJNA1037718	SAMN38195822	GCA_033841705.1	Not_Applicable	Not_Applicable	Not_Applicable	Not_Applicable	No_change_to_NCBI_assembly	NA	NA	NA	92	5610252	166263	603706	35.28	99.43	0.57	Bacillus_A	Bacillus_A_paranthracis	mosaicus(95.17976379394531)	cereus(99.91807556152344)	cereus(97.69743347167969)	paranthracis(97.53057098388672)	0/3()	4/4(cesA;cesB;cesC;cesD)	3/3(nheA;nheB;nheC)	0/4()	0/1()	1/1(sph)	0/5()	0/3()	1/9(bpsE)	0()	26[No clonal complex](7/7)	Group_III(mosaicus)	B. mosaicus subsp. cereus biovar Emeticus; B. cereus biovar Emeticus; B. Emeticus	bcereus	26	5741	High_Quality	NA	NA	NA	NA	NA	NA	NA	NA	NA	NA	NA	NA	NA	NA	NA	NA	MIBiG	NRP	NRP
AS.BTDB_2025-0003760_JAWXWX010000004.region001	BTDB_2025-0003760	47158	GCF0000586	AS.BTDB_2022-0003275_CP066187.1.region006	AS.BTDB_2022-0003468_SAMD00203326_1.region002	AS.BTDB_2022-0000018_DRX057096_00003.region001	bacillus_mibig_only_high.gbk	SAMN38195823-GCA_033841665.1	PRJNA1037718	SAMN38195823	GCA_033841665.1	Not_Applicable	Not_Applicable	Not_Applicable	Not_Applicable	No_change_to_NCBI_assembly	NA	NA	NA	114	5556836	152790	386932	35.27	99.43	0.57	Bacillus_A	Bacillus_A_paranthracis	mosaicus(95.20821380615234)	cereus(99.89330291748047)	cereus(97.7181396484375)	paranthracis(97.52330017089844)	0/3()	4/4(cesA;cesB;cesC;cesD)	3/3(nheA;nheB;nheC)	0/4()	0/1()	1/1(sph)	0/5()	0/3()	1/9(bpsE)	0()	26[No clonal complex](7/7)	Group_III(mosaicus)	B. mosaicus subsp. cereus biovar Emeticus; B. cereus biovar Emeticus; B. Emeticus	bcereus	26	5676	High_Quality	NA	NA	NA	NA	NA	NA	NA	NA	NA	NA	NA	NA	NA	NA	NA	NA	Mix	NRP	NRP
AS.BTDB_2025-0003760_JAWXWX010000006.region001	BTDB_2025-0003760	21863	GCF0001105	BTDB_2022-0000021.2.clustersDRX057099_00002_cluster_2	AS.BTDB_2025-0003874_c00002_SAMN393...region005	AS.BTDB_2022-0000018_DRX057096_00007.region001	bacillus_mibig_only_high.gbk	SAMN38195823-GCA_033841665.1	PRJNA1037718	SAMN38195823	GCA_033841665.1	Not_Applicable	Not_Applicable	Not_Applicable	Not_Applicable	No_change_to_NCBI_assembly	NA	NA	NA	114	5556836	152790	386932	35.27	99.43	0.57	Bacillus_A	Bacillus_A_paranthracis	mosaicus(95.20821380615234)	cereus(99.89330291748047)	cereus(97.7181396484375)	paranthracis(97.52330017089844)	0/3()	4/4(cesA;cesB;cesC;cesD)	3/3(nheA;nheB;nheC)	0/4()	0/1()	1/1(sph)	0/5()	0/3()	1/9(bpsE)	0()	26[No clonal complex](7/7)	Group_III(mosaicus)	B. mosaicus subsp. cereus biovar Emeticus; B. cereus biovar Emeticus; B. Emeticus	bcereus	26	5676	High_Quality	NA	NA	NA	NA	NA	NA	NA	NA	NA	NA	NA	NA	NA	NA	NA	NA	Mix	Terpene	Terpene
AS.BTDB_2025-0003760_JAWXWX010000008.region001	BTDB_2025-0003760	9875	GCF0000577	BTDB_2022-0002327.2.clustersGCA_002577405.1_Contig_70_cluster_1	AS.BTDB_2025-0002141_JAQFRF010000002.region003	AS.BTDB_2025-0004837_c00002_SAMN461...region003	bacillus_mibig_only_high.gbk	SAMN38195823-GCA_033841665.1	PRJNA1037718	SAMN38195823	GCA_033841665.1	Not_Applicable	Not_Applicable	Not_Applicable	Not_Applicable	No_change_to_NCBI_assembly	NA	NA	NA	114	5556836	152790	386932	35.27	99.43	0.57	Bacillus_A	Bacillus_A_paranthracis	mosaicus(95.20821380615234)	cereus(99.89330291748047)	cereus(97.7181396484375)	paranthracis(97.52330017089844)	0/3()	4/4(cesA;cesB;cesC;cesD)	3/3(nheA;nheB;nheC)	0/4()	0/1()	1/1(sph)	0/5()	0/3()	1/9(bpsE)	0()	26[No clonal complex](7/7)	Group_III(mosaicus)	B. mosaicus subsp. cereus biovar Emeticus; B. cereus biovar Emeticus; B. Emeticus	bcereus	26	5676	High_Quality	NA	NA	NA	NA	NA	NA	NA	NA	NA	NA	NA	NA	NA	NA	NA	NA	Mix	Ribosomal	Ribosomal
AS.BTDB_2025-0003760_JAWXWX010000008.region002	BTDB_2025-0003760	10282	GCF0000559	AS.BTDB_2025-0001226_c00041_SAMN183...region001	AS.BTDB_2022-0003580_JAKUFF010000002.region001	AS.BTDB_2022-0000919_c00027_GCA_001...region002	bacillus_mibig_only_high.gbk	SAMN38195823-GCA_033841665.1	PRJNA1037718	SAMN38195823	GCA_033841665.1	Not_Applicable	Not_Applicable	Not_Applicable	Not_Applicable	No_change_to_NCBI_assembly	NA	NA	NA	114	5556836	152790	386932	35.27	99.43	0.57	Bacillus_A	Bacillus_A_paranthracis	mosaicus(95.20821380615234)	cereus(99.89330291748047)	cereus(97.7181396484375)	paranthracis(97.52330017089844)	0/3()	4/4(cesA;cesB;cesC;cesD)	3/3(nheA;nheB;nheC)	0/4()	0/1()	1/1(sph)	0/5()	0/3()	1/9(bpsE)	0()	26[No clonal complex](7/7)	Group_III(mosaicus)	B. mosaicus subsp. cereus biovar Emeticus; B. cereus biovar Emeticus; B. Emeticus	bcereus	26	5676	High_Quality	NA	NA	NA	NA	NA	NA	NA	NA	NA	NA	NA	NA	NA	NA	NA	NA	Mix	Ribosomal	Ribosomal
AS.BTDB_2025-0003760_JAWXWX010000008.region003	BTDB_2025-0003760	25239	GCF0000605	AS.BTDB_2025-0000011_barcode11_00022.region001	AS.BTDB_2025-0000011_barcode11_00022.region001	AS.BTDB_2022-0000018_DRX057096_00010.region001	bacillus_mibig_only_high.gbk	SAMN38195823-GCA_033841665.1	PRJNA1037718	SAMN38195823	GCA_033841665.1	Not_Applicable	Not_Applicable	Not_Applicable	Not_Applicable	No_change_to_NCBI_assembly	NA	NA	NA	114	5556836	152790	386932	35.27	99.43	0.57	Bacillus_A	Bacillus_A_paranthracis	mosaicus(95.20821380615234)	cereus(99.89330291748047)	cereus(97.7181396484375)	paranthracis(97.52330017089844)	0/3()	4/4(cesA;cesB;cesC;cesD)	3/3(nheA;nheB;nheC)	0/4()	0/1()	1/1(sph)	0/5()	0/3()	1/9(bpsE)	0()	26[No clonal complex](7/7)	Group_III(mosaicus)	B. mosaicus subsp. cereus biovar Emeticus; B. cereus biovar Emeticus; B. Emeticus	bcereus	26	5676	High_Quality	NA	NA	NA	NA	NA	NA	NA	NA	NA	NA	NA	NA	NA	NA	NA	NA	Mix	Others	Others
AS.BTDB_2025-0003760_JAWXWX010000010.region001	BTDB_2025-0003760	43189	GCF0000510	AS.BTDB_2025-0004611_c00006_SAMN444...region001	AS.BTDB_2022-0000441_ERX7006812_00008.region001	AS.BTDB_2022-0000441_ERX7006812_00008.region001	bacillus_mibig_only_high.gbk	SAMN38195823-GCA_033841665.1	PRJNA1037718	SAMN38195823	GCA_033841665.1	Not_Applicable	Not_Applicable	Not_Applicable	Not_Applicable	No_change_to_NCBI_assembly	NA	NA	NA	114	5556836	152790	386932	35.27	99.43	0.57	Bacillus_A	Bacillus_A_paranthracis	mosaicus(95.20821380615234)	cereus(99.89330291748047)	cereus(97.7181396484375)	paranthracis(97.52330017089844)	0/3()	4/4(cesA;cesB;cesC;cesD)	3/3(nheA;nheB;nheC)	0/4()	0/1()	1/1(sph)	0/5()	0/3()	1/9(bpsE)	0()	26[No clonal complex](7/7)	Group_III(mosaicus)	B. mosaicus subsp. cereus biovar Emeticus; B. cereus biovar Emeticus; B. Emeticus	bcereus	26	5676	High_Quality	NA	NA	NA	NA	NA	NA	NA	NA	NA	NA	NA	NA	NA	NA	NA	NA	Mix	NRP	NRP
AS.BTDB_2025-0003760_JAWXWX010000012.region001	BTDB_2025-0003760	23508	GCF0000534	AS.BTDB_2025-0002089_JAQFTF010000001.region001	AS.BTDB_2022-0000579_c00024_GCA_000...region001	AS.BTDB_2025-0004165_JBFDUG010000001.region003	bacillus_mibig_only_high.gbk	SAMN38195823-GCA_033841665.1	PRJNA1037718	SAMN38195823	GCA_033841665.1	Not_Applicable	Not_Applicable	Not_Applicable	Not_Applicable	No_change_to_NCBI_assembly	NA	NA	NA	114	5556836	152790	386932	35.27	99.43	0.57	Bacillus_A	Bacillus_A_paranthracis	mosaicus(95.20821380615234)	cereus(99.89330291748047)	cereus(97.7181396484375)	paranthracis(97.52330017089844)	0/3()	4/4(cesA;cesB;cesC;cesD)	3/3(nheA;nheB;nheC)	0/4()	0/1()	1/1(sph)	0/5()	0/3()	1/9(bpsE)	0()	26[No clonal complex](7/7)	Group_III(mosaicus)	B. mosaicus subsp. cereus biovar Emeticus; B. cereus biovar Emeticus; B. Emeticus	bcereus	26	5676	High_Quality	NA	NA	NA	NA	NA	NA	NA	NA	NA	NA	NA	NA	NA	NA	NA	NA	Mix	Ribosomal	Ribosomal
AS.BTDB_2025-0003760_JAWXWX010000019.region001	BTDB_2025-0003760	10538	GCF0000880	BTDB_2025-0001552.1.clustersSAMN27545613-GCA_025519505.1_Contig_9_cluster_1	AS.BTDB_2022-0000024_DRX057103_00016.region001	AS.BTDB_2022-0000024_DRX057103_00016.region001	bacillus_mibig_only_high.gbk	SAMN38195823-GCA_033841665.1	PRJNA1037718	SAMN38195823	GCA_033841665.1	Not_Applicable	Not_Applicable	Not_Applicable	Not_Applicable	No_change_to_NCBI_assembly	NA	NA	NA	114	5556836	152790	386932	35.27	99.43	0.57	Bacillus_A	Bacillus_A_paranthracis	mosaicus(95.20821380615234)	cereus(99.89330291748047)	cereus(97.7181396484375)	paranthracis(97.52330017089844)	0/3()	4/4(cesA;cesB;cesC;cesD)	3/3(nheA;nheB;nheC)	0/4()	0/1()	1/1(sph)	0/5()	0/3()	1/9(bpsE)	0()	26[No clonal complex](7/7)	Group_III(mosaicus)	B. mosaicus subsp. cereus biovar Emeticus; B. cereus biovar Emeticus; B. Emeticus	bcereus	26	5676	High_Quality	NA	NA	NA	NA	NA	NA	NA	NA	NA	NA	NA	NA	NA	NA	NA	NA	Mix	Ribosomal	Ribosomal
AS.BTDB_2025-0003760_JAWXWX010000029.region001	BTDB_2025-0003760	55689	GCF0000662	AS.BTDB_2022-0000024_DRX057103_00010.region001	AS.BTDB_2022-0000024_DRX057103_00010.region001	AS.BTDB_2025-0003760_JAWXWX010000029.region001	bacillus_mibig_only_high.gbk	SAMN38195823-GCA_033841665.1	PRJNA1037718	SAMN38195823	GCA_033841665.1	Not_Applicable	Not_Applicable	Not_Applicable	Not_Applicable	No_change_to_NCBI_assembly	NA	NA	NA	114	5556836	152790	386932	35.27	99.43	0.57	Bacillus_A	Bacillus_A_paranthracis	mosaicus(95.20821380615234)	cereus(99.89330291748047)	cereus(97.7181396484375)	paranthracis(97.52330017089844)	0/3()	4/4(cesA;cesB;cesC;cesD)	3/3(nheA;nheB;nheC)	0/4()	0/1()	1/1(sph)	0/5()	0/3()	1/9(bpsE)	0()	26[No clonal complex](7/7)	Group_III(mosaicus)	B. mosaicus subsp. cereus biovar Emeticus; B. cereus biovar Emeticus; B. Emeticus	bcereus	26	5676	High_Quality	NA	NA	NA	NA	NA	NA	NA	NA	NA	NA	NA	NA	NA	NA	NA	NA	MIBiG	NRP	NRP
AS.BTDB_2025-0003761_JAWXWY010000004.region001	BTDB_2025-0003761	9875	GCF0000577	BTDB_2022-0002327.2.clustersGCA_002577405.1_Contig_70_cluster_1	AS.BTDB_2025-0002141_JAQFRF010000002.region003	AS.BTDB_2025-0004837_c00002_SAMN461...region003	bacillus_mibig_only_high.gbk	SAMN38195824-GCA_033841675.1	PRJNA1037718	SAMN38195824	GCA_033841675.1	Not_Applicable	Not_Applicable	Not_Applicable	Not_Applicable	No_change_to_NCBI_assembly	NA	NA	NA	98	5705060	126392	315100	35.24	99.43	0.57	Bacillus_A	Bacillus_A_paranthracis	mosaicus(95.17899322509766)	cereus(99.88435363769531)	cereus(97.70545196533203)	paranthracis(97.57910919189453)	0/3()	4/4(cesA;cesB;cesC;cesD)	3/3(nheA;nheB;nheC)	0/4()	0/1()	1/1(sph)	0/5()	0/3()	1/9(bpsE)	0()	26[No clonal complex](7/7)	Group_III(mosaicus)	B. mosaicus subsp. cereus biovar Emeticus; B. cereus biovar Emeticus; B. Emeticus	bcereus	26	5842	High_Quality	NA	NA	NA	NA	NA	NA	NA	NA	NA	NA	NA	NA	NA	NA	NA	NA	Mix	Ribosomal	Ribosomal
AS.BTDB_2025-0003761_JAWXWY010000004.region002	BTDB_2025-0003761	10282	GCF0000559	AS.BTDB_2025-0001226_c00041_SAMN183...region001	AS.BTDB_2022-0003580_JAKUFF010000002.region001	AS.BTDB_2022-0000919_c00027_GCA_001...region002	bacillus_mibig_only_high.gbk	SAMN38195824-GCA_033841675.1	PRJNA1037718	SAMN38195824	GCA_033841675.1	Not_Applicable	Not_Applicable	Not_Applicable	Not_Applicable	No_change_to_NCBI_assembly	NA	NA	NA	98	5705060	126392	315100	35.24	99.43	0.57	Bacillus_A	Bacillus_A_paranthracis	mosaicus(95.17899322509766)	cereus(99.88435363769531)	cereus(97.70545196533203)	paranthracis(97.57910919189453)	0/3()	4/4(cesA;cesB;cesC;cesD)	3/3(nheA;nheB;nheC)	0/4()	0/1()	1/1(sph)	0/5()	0/3()	1/9(bpsE)	0()	26[No clonal complex](7/7)	Group_III(mosaicus)	B. mosaicus subsp. cereus biovar Emeticus; B. cereus biovar Emeticus; B. Emeticus	bcereus	26	5842	High_Quality	NA	NA	NA	NA	NA	NA	NA	NA	NA	NA	NA	NA	NA	NA	NA	NA	Mix	Ribosomal	Ribosomal
AS.BTDB_2025-0003761_JAWXWY010000004.region003	BTDB_2025-0003761	25239	GCF0000605	AS.BTDB_2025-0000011_barcode11_00022.region001	AS.BTDB_2025-0000011_barcode11_00022.region001	AS.BTDB_2022-0000018_DRX057096_00010.region001	bacillus_mibig_only_high.gbk	SAMN38195824-GCA_033841675.1	PRJNA1037718	SAMN38195824	GCA_033841675.1	Not_Applicable	Not_Applicable	Not_Applicable	Not_Applicable	No_change_to_NCBI_assembly	NA	NA	NA	98	5705060	126392	315100	35.24	99.43	0.57	Bacillus_A	Bacillus_A_paranthracis	mosaicus(95.17899322509766)	cereus(99.88435363769531)	cereus(97.70545196533203)	paranthracis(97.57910919189453)	0/3()	4/4(cesA;cesB;cesC;cesD)	3/3(nheA;nheB;nheC)	0/4()	0/1()	1/1(sph)	0/5()	0/3()	1/9(bpsE)	0()	26[No clonal complex](7/7)	Group_III(mosaicus)	B. mosaicus subsp. cereus biovar Emeticus; B. cereus biovar Emeticus; B. Emeticus	bcereus	26	5842	High_Quality	NA	NA	NA	NA	NA	NA	NA	NA	NA	NA	NA	NA	NA	NA	NA	NA	Mix	Others	Others
AS.BTDB_2025-0003761_JAWXWY010000006.region001	BTDB_2025-0003761	23508	GCF0000534	AS.BTDB_2025-0002089_JAQFTF010000001.region001	AS.BTDB_2022-0000579_c00024_GCA_000...region001	AS.BTDB_2022-0000482_CP001177.1.region002	bacillus_mibig_only_high.gbk	SAMN38195824-GCA_033841675.1	PRJNA1037718	SAMN38195824	GCA_033841675.1	Not_Applicable	Not_Applicable	Not_Applicable	Not_Applicable	No_change_to_NCBI_assembly	NA	NA	NA	98	5705060	126392	315100	35.24	99.43	0.57	Bacillus_A	Bacillus_A_paranthracis	mosaicus(95.17899322509766)	cereus(99.88435363769531)	cereus(97.70545196533203)	paranthracis(97.57910919189453)	0/3()	4/4(cesA;cesB;cesC;cesD)	3/3(nheA;nheB;nheC)	0/4()	0/1()	1/1(sph)	0/5()	0/3()	1/9(bpsE)	0()	26[No clonal complex](7/7)	Group_III(mosaicus)	B. mosaicus subsp. cereus biovar Emeticus; B. cereus biovar Emeticus; B. Emeticus	bcereus	26	5842	High_Quality	NA	NA	NA	NA	NA	NA	NA	NA	NA	NA	NA	NA	NA	NA	NA	NA	Mix	Ribosomal	Ribosomal
AS.BTDB_2025-0003761_JAWXWY010000009.region001	BTDB_2025-0003761	43189	GCF0000510	AS.BTDB_2025-0004611_c00006_SAMN444...region001	AS.BTDB_2022-0000441_ERX7006812_00008.region001	AS.BTDB_2022-0000441_ERX7006812_00008.region001	bacillus_mibig_only_high.gbk	SAMN38195824-GCA_033841675.1	PRJNA1037718	SAMN38195824	GCA_033841675.1	Not_Applicable	Not_Applicable	Not_Applicable	Not_Applicable	No_change_to_NCBI_assembly	NA	NA	NA	98	5705060	126392	315100	35.24	99.43	0.57	Bacillus_A	Bacillus_A_paranthracis	mosaicus(95.17899322509766)	cereus(99.88435363769531)	cereus(97.70545196533203)	paranthracis(97.57910919189453)	0/3()	4/4(cesA;cesB;cesC;cesD)	3/3(nheA;nheB;nheC)	0/4()	0/1()	1/1(sph)	0/5()	0/3()	1/9(bpsE)	0()	26[No clonal complex](7/7)	Group_III(mosaicus)	B. mosaicus subsp. cereus biovar Emeticus; B. cereus biovar Emeticus; B. Emeticus	bcereus	26	5842	High_Quality	NA	NA	NA	NA	NA	NA	NA	NA	NA	NA	NA	NA	NA	NA	NA	NA	Mix	NRP	NRP
AS.BTDB_2025-0003761_JAWXWY010000010.region001	BTDB_2025-0003761	21863	GCF0001105	BTDB_2022-0000021.2.clustersDRX057099_00002_cluster_2	AS.BTDB_2025-0003874_c00002_SAMN393...region005	AS.BTDB_2022-0000018_DRX057096_00007.region001	bacillus_mibig_only_high.gbk	SAMN38195824-GCA_033841675.1	PRJNA1037718	SAMN38195824	GCA_033841675.1	Not_Applicable	Not_Applicable	Not_Applicable	Not_Applicable	No_change_to_NCBI_assembly	NA	NA	NA	98	5705060	126392	315100	35.24	99.43	0.57	Bacillus_A	Bacillus_A_paranthracis	mosaicus(95.17899322509766)	cereus(99.88435363769531)	cereus(97.70545196533203)	paranthracis(97.57910919189453)	0/3()	4/4(cesA;cesB;cesC;cesD)	3/3(nheA;nheB;nheC)	0/4()	0/1()	1/1(sph)	0/5()	0/3()	1/9(bpsE)	0()	26[No clonal complex](7/7)	Group_III(mosaicus)	B. mosaicus subsp. cereus biovar Emeticus; B. cereus biovar Emeticus; B. Emeticus	bcereus	26	5842	High_Quality	NA	NA	NA	NA	NA	NA	NA	NA	NA	NA	NA	NA	NA	NA	NA	NA	Mix	Terpene	Terpene
AS.BTDB_2025-0003761_JAWXWY010000020.region001	BTDB_2025-0003761	47158	GCF0000586	AS.BTDB_2022-0003275_CP066187.1.region006	AS.BTDB_2022-0003468_SAMD00203326_1.region002	AS.BTDB_2022-0000018_DRX057096_00003.region001	bacillus_mibig_only_high.gbk	SAMN38195824-GCA_033841675.1	PRJNA1037718	SAMN38195824	GCA_033841675.1	Not_Applicable	Not_Applicable	Not_Applicable	Not_Applicable	No_change_to_NCBI_assembly	NA	NA	NA	98	5705060	126392	315100	35.24	99.43	0.57	Bacillus_A	Bacillus_A_paranthracis	mosaicus(95.17899322509766)	cereus(99.88435363769531)	cereus(97.70545196533203)	paranthracis(97.57910919189453)	0/3()	4/4(cesA;cesB;cesC;cesD)	3/3(nheA;nheB;nheC)	0/4()	0/1()	1/1(sph)	0/5()	0/3()	1/9(bpsE)	0()	26[No clonal complex](7/7)	Group_III(mosaicus)	B. mosaicus subsp. cereus biovar Emeticus; B. cereus biovar Emeticus; B. Emeticus	bcereus	26	5842	High_Quality	NA	NA	NA	NA	NA	NA	NA	NA	NA	NA	NA	NA	NA	NA	NA	NA	Mix	NRP	NRP
AS.BTDB_2025-0003761_JAWXWY010000024.region001	BTDB_2025-0003761	10538	GCF0000880	BTDB_2025-0001552.1.clustersSAMN27545613-GCA_025519505.1_Contig_9_cluster_1	AS.BTDB_2022-0000024_DRX057103_00016.region001	AS.BTDB_2022-0000024_DRX057103_00016.region001	bacillus_mibig_only_high.gbk	SAMN38195824-GCA_033841675.1	PRJNA1037718	SAMN38195824	GCA_033841675.1	Not_Applicable	Not_Applicable	Not_Applicable	Not_Applicable	No_change_to_NCBI_assembly	NA	NA	NA	98	5705060	126392	315100	35.24	99.43	0.57	Bacillus_A	Bacillus_A_paranthracis	mosaicus(95.17899322509766)	cereus(99.88435363769531)	cereus(97.70545196533203)	paranthracis(97.57910919189453)	0/3()	4/4(cesA;cesB;cesC;cesD)	3/3(nheA;nheB;nheC)	0/4()	0/1()	1/1(sph)	0/5()	0/3()	1/9(bpsE)	0()	26[No clonal complex](7/7)	Group_III(mosaicus)	B. mosaicus subsp. cereus biovar Emeticus; B. cereus biovar Emeticus; B. Emeticus	bcereus	26	5842	High_Quality	NA	NA	NA	NA	NA	NA	NA	NA	NA	NA	NA	NA	NA	NA	NA	NA	Mix	Ribosomal	Ribosomal
AS.BTDB_2025-0003761_JAWXWY010000041.region001	BTDB_2025-0003761	41840	GCF0000662	AS.BTDB_2022-0000024_DRX057103_00010.region001	AS.BTDB_2022-0000024_DRX057103_00010.region001	AS.BTDB_2022-0000024_DRX057103_00010.region001	bacillus_mibig_only_high.gbk	SAMN38195824-GCA_033841675.1	PRJNA1037718	SAMN38195824	GCA_033841675.1	Not_Applicable	Not_Applicable	Not_Applicable	Not_Applicable	No_change_to_NCBI_assembly	NA	NA	NA	98	5705060	126392	315100	35.24	99.43	0.57	Bacillus_A	Bacillus_A_paranthracis	mosaicus(95.17899322509766)	cereus(99.88435363769531)	cereus(97.70545196533203)	paranthracis(97.57910919189453)	0/3()	4/4(cesA;cesB;cesC;cesD)	3/3(nheA;nheB;nheC)	0/4()	0/1()	1/1(sph)	0/5()	0/3()	1/9(bpsE)	0()	26[No clonal complex](7/7)	Group_III(mosaicus)	B. mosaicus subsp. cereus biovar Emeticus; B. cereus biovar Emeticus; B. Emeticus	bcereus	26	5842	High_Quality	NA	NA	NA	NA	NA	NA	NA	NA	NA	NA	NA	NA	NA	NA	NA	NA	MIBiG	NRP	NRP
AS.BTDB_2025-0003761_JAWXWY010000042.region001	BTDB_2025-0003761	12217	GCF0000991	BTDB_2025-0002199.1.clustersJAQFOZ010000017.1_cluster_1	AS.BTDB_2022-0000434_ERX5994333_00046.region001	AS.BTDB_2022-0000434_ERX5994333_00046.region001	bacillus_mibig_only_high.gbk	SAMN38195824-GCA_033841675.1	PRJNA1037718	SAMN38195824	GCA_033841675.1	Not_Applicable	Not_Applicable	Not_Applicable	Not_Applicable	No_change_to_NCBI_assembly	NA	NA	NA	98	5705060	126392	315100	35.24	99.43	0.57	Bacillus_A	Bacillus_A_paranthracis	mosaicus(95.17899322509766)	cereus(99.88435363769531)	cereus(97.70545196533203)	paranthracis(97.57910919189453)	0/3()	4/4(cesA;cesB;cesC;cesD)	3/3(nheA;nheB;nheC)	0/4()	0/1()	1/1(sph)	0/5()	0/3()	1/9(bpsE)	0()	26[No clonal complex](7/7)	Group_III(mosaicus)	B. mosaicus subsp. cereus biovar Emeticus; B. cereus biovar Emeticus; B. Emeticus	bcereus	26	5842	High_Quality	NA	NA	NA	NA	NA	NA	NA	NA	NA	NA	NA	NA	NA	NA	NA	NA	Mix	Ribosomal	Ribosomal
AS.BTDB_2025-0003761_JAWXWY010000050.region001	BTDB_2025-0003761	11628	GCF0000991	BTDB_2025-0002199.1.clustersJAQFOZ010000017.1_cluster_1	BTDB_2025-0003844.1.clustersSAMN38790315-SRR27232550_00014_cluster_1	BTDB_2025-0003844.1.clustersSAMN38790315-SRR27232550_00014_cluster_1	bacillus_mibig_only_high.gbk	SAMN38195824-GCA_033841675.1	PRJNA1037718	SAMN38195824	GCA_033841675.1	Not_Applicable	Not_Applicable	Not_Applicable	Not_Applicable	No_change_to_NCBI_assembly	NA	NA	NA	98	5705060	126392	315100	35.24	99.43	0.57	Bacillus_A	Bacillus_A_paranthracis	mosaicus(95.17899322509766)	cereus(99.88435363769531)	cereus(97.70545196533203)	paranthracis(97.57910919189453)	0/3()	4/4(cesA;cesB;cesC;cesD)	3/3(nheA;nheB;nheC)	0/4()	0/1()	1/1(sph)	0/5()	0/3()	1/9(bpsE)	0()	26[No clonal complex](7/7)	Group_III(mosaicus)	B. mosaicus subsp. cereus biovar Emeticus; B. cereus biovar Emeticus; B. Emeticus	bcereus	26	5842	High_Quality	NA	NA	NA	NA	NA	NA	NA	NA	NA	NA	NA	NA	NA	NA	NA	NA	Mix	Ribosomal	Ribosomal
AS.BTDB_2025-0003762_JAWXWZ010000002.region001	BTDB_2025-0003762	23508	GCF0000534	AS.BTDB_2025-0002089_JAQFTF010000001.region001	AS.BTDB_2022-0000876_LRAA01000240.1.region001	AS.BTDB_2022-0000441_ERX7006812_00010.region001	bacillus_mibig_only_high.gbk	SAMN38195825-GCA_033841645.1	PRJNA1037718	SAMN38195825	GCA_033841645.1	Not_Applicable	Not_Applicable	Not_Applicable	Not_Applicable	No_change_to_NCBI_assembly	NA	NA	NA	98	5684251	227057	453019	35.27	99.43	0.57	Bacillus_A	Bacillus_A_paranthracis	mosaicus(95.16007232666016)	cereus(99.94359588623047)	cereus(97.68608093261719)	paranthracis(97.54900360107422)	0/3()	4/4(cesA;cesB;cesC;cesD)	3/3(nheA;nheB;nheC)	0/4()	0/1()	1/1(sph)	0/5()	0/3()	1/9(bpsE)	0()	26[No clonal complex](7/7)	Group_III(mosaicus)	B. mosaicus subsp. cereus biovar Emeticus; B. cereus biovar Emeticus; B. Emeticus	bcereus	26	5818	High_Quality	NA	NA	NA	NA	NA	NA	NA	NA	NA	NA	NA	NA	NA	NA	NA	NA	Mix	Ribosomal	Ribosomal
AS.BTDB_2025-0003762_JAWXWZ010000004.region001	BTDB_2025-0003762	25239	GCF0000605	AS.BTDB_2025-0000011_barcode11_00022.region001	AS.BTDB_2025-0000011_barcode11_00022.region001	AS.BTDB_2022-0000018_DRX057096_00010.region001	bacillus_mibig_only_high.gbk	SAMN38195825-GCA_033841645.1	PRJNA1037718	SAMN38195825	GCA_033841645.1	Not_Applicable	Not_Applicable	Not_Applicable	Not_Applicable	No_change_to_NCBI_assembly	NA	NA	NA	98	5684251	227057	453019	35.27	99.43	0.57	Bacillus_A	Bacillus_A_paranthracis	mosaicus(95.16007232666016)	cereus(99.94359588623047)	cereus(97.68608093261719)	paranthracis(97.54900360107422)	0/3()	4/4(cesA;cesB;cesC;cesD)	3/3(nheA;nheB;nheC)	0/4()	0/1()	1/1(sph)	0/5()	0/3()	1/9(bpsE)	0()	26[No clonal complex](7/7)	Group_III(mosaicus)	B. mosaicus subsp. cereus biovar Emeticus; B. cereus biovar Emeticus; B. Emeticus	bcereus	26	5818	High_Quality	NA	NA	NA	NA	NA	NA	NA	NA	NA	NA	NA	NA	NA	NA	NA	NA	Mix	Others	Others
AS.BTDB_2025-0003762_JAWXWZ010000004.region002	BTDB_2025-0003762	8692	GCF0000559	AS.BTDB_2025-0001226_c00041_SAMN183...region001	AS.BTDB_2022-0003580_JAKUFF010000002.region001	AS.BTDB_2022-0000919_c00027_GCA_001...region002	bacillus_mibig_only_high.gbk	SAMN38195825-GCA_033841645.1	PRJNA1037718	SAMN38195825	GCA_033841645.1	Not_Applicable	Not_Applicable	Not_Applicable	Not_Applicable	No_change_to_NCBI_assembly	NA	NA	NA	98	5684251	227057	453019	35.27	99.43	0.57	Bacillus_A	Bacillus_A_paranthracis	mosaicus(95.16007232666016)	cereus(99.94359588623047)	cereus(97.68608093261719)	paranthracis(97.54900360107422)	0/3()	4/4(cesA;cesB;cesC;cesD)	3/3(nheA;nheB;nheC)	0/4()	0/1()	1/1(sph)	0/5()	0/3()	1/9(bpsE)	0()	26[No clonal complex](7/7)	Group_III(mosaicus)	B. mosaicus subsp. cereus biovar Emeticus; B. cereus biovar Emeticus; B. Emeticus	bcereus	26	5818	High_Quality	NA	NA	NA	NA	NA	NA	NA	NA	NA	NA	NA	NA	NA	NA	NA	NA	Mix	Ribosomal	Ribosomal
AS.BTDB_2025-0003762_JAWXWZ010000004.region003	BTDB_2025-0003762	10258	GCF0000577	BTDB_2022-0002327.2.clustersGCA_002577405.1_Contig_70_cluster_1	AS.BTDB_2025-0002141_JAQFRF010000002.region003	AS.BTDB_2025-0004837_c00002_SAMN461...region003	bacillus_mibig_only_high.gbk	SAMN38195825-GCA_033841645.1	PRJNA1037718	SAMN38195825	GCA_033841645.1	Not_Applicable	Not_Applicable	Not_Applicable	Not_Applicable	No_change_to_NCBI_assembly	NA	NA	NA	98	5684251	227057	453019	35.27	99.43	0.57	Bacillus_A	Bacillus_A_paranthracis	mosaicus(95.16007232666016)	cereus(99.94359588623047)	cereus(97.68608093261719)	paranthracis(97.54900360107422)	0/3()	4/4(cesA;cesB;cesC;cesD)	3/3(nheA;nheB;nheC)	0/4()	0/1()	1/1(sph)	0/5()	0/3()	1/9(bpsE)	0()	26[No clonal complex](7/7)	Group_III(mosaicus)	B. mosaicus subsp. cereus biovar Emeticus; B. cereus biovar Emeticus; B. Emeticus	bcereus	26	5818	High_Quality	NA	NA	NA	NA	NA	NA	NA	NA	NA	NA	NA	NA	NA	NA	NA	NA	Mix	Ribosomal	Ribosomal
AS.BTDB_2025-0003762_JAWXWZ010000008.region001	BTDB_2025-0003762	47158	GCF0000586	AS.BTDB_2022-0003275_CP066187.1.region006	AS.BTDB_2022-0003468_SAMD00203326_1.region002	AS.BTDB_2022-0000018_DRX057096_00003.region001	bacillus_mibig_only_high.gbk	SAMN38195825-GCA_033841645.1	PRJNA1037718	SAMN38195825	GCA_033841645.1	Not_Applicable	Not_Applicable	Not_Applicable	Not_Applicable	No_change_to_NCBI_assembly	NA	NA	NA	98	5684251	227057	453019	35.27	99.43	0.57	Bacillus_A	Bacillus_A_paranthracis	mosaicus(95.16007232666016)	cereus(99.94359588623047)	cereus(97.68608093261719)	paranthracis(97.54900360107422)	0/3()	4/4(cesA;cesB;cesC;cesD)	3/3(nheA;nheB;nheC)	0/4()	0/1()	1/1(sph)	0/5()	0/3()	1/9(bpsE)	0()	26[No clonal complex](7/7)	Group_III(mosaicus)	B. mosaicus subsp. cereus biovar Emeticus; B. cereus biovar Emeticus; B. Emeticus	bcereus	26	5818	High_Quality	NA	NA	NA	NA	NA	NA	NA	NA	NA	NA	NA	NA	NA	NA	NA	NA	Mix	NRP	NRP
AS.BTDB_2025-0003762_JAWXWZ010000009.region001	BTDB_2025-0003762	21863	GCF0001105	BTDB_2022-0000021.2.clustersDRX057099_00002_cluster_2	AS.BTDB_2025-0003874_c00002_SAMN393...region005	AS.BTDB_2022-0000018_DRX057096_00007.region001	bacillus_mibig_only_high.gbk	SAMN38195825-GCA_033841645.1	PRJNA1037718	SAMN38195825	GCA_033841645.1	Not_Applicable	Not_Applicable	Not_Applicable	Not_Applicable	No_change_to_NCBI_assembly	NA	NA	NA	98	5684251	227057	453019	35.27	99.43	0.57	Bacillus_A	Bacillus_A_paranthracis	mosaicus(95.16007232666016)	cereus(99.94359588623047)	cereus(97.68608093261719)	paranthracis(97.54900360107422)	0/3()	4/4(cesA;cesB;cesC;cesD)	3/3(nheA;nheB;nheC)	0/4()	0/1()	1/1(sph)	0/5()	0/3()	1/9(bpsE)	0()	26[No clonal complex](7/7)	Group_III(mosaicus)	B. mosaicus subsp. cereus biovar Emeticus; B. cereus biovar Emeticus; B. Emeticus	bcereus	26	5818	High_Quality	NA	NA	NA	NA	NA	NA	NA	NA	NA	NA	NA	NA	NA	NA	NA	NA	Mix	Terpene	Terpene
AS.BTDB_2025-0003762_JAWXWZ010000011.region001	BTDB_2025-0003762	43189	GCF0000510	AS.BTDB_2025-0004611_c00006_SAMN444...region001	AS.BTDB_2022-0000441_ERX7006812_00008.region001	AS.BTDB_2022-0000441_ERX7006812_00008.region001	bacillus_mibig_only_high.gbk	SAMN38195825-GCA_033841645.1	PRJNA1037718	SAMN38195825	GCA_033841645.1	Not_Applicable	Not_Applicable	Not_Applicable	Not_Applicable	No_change_to_NCBI_assembly	NA	NA	NA	98	5684251	227057	453019	35.27	99.43	0.57	Bacillus_A	Bacillus_A_paranthracis	mosaicus(95.16007232666016)	cereus(99.94359588623047)	cereus(97.68608093261719)	paranthracis(97.54900360107422)	0/3()	4/4(cesA;cesB;cesC;cesD)	3/3(nheA;nheB;nheC)	0/4()	0/1()	1/1(sph)	0/5()	0/3()	1/9(bpsE)	0()	26[No clonal complex](7/7)	Group_III(mosaicus)	B. mosaicus subsp. cereus biovar Emeticus; B. cereus biovar Emeticus; B. Emeticus	bcereus	26	5818	High_Quality	NA	NA	NA	NA	NA	NA	NA	NA	NA	NA	NA	NA	NA	NA	NA	NA	Mix	NRP	NRP
AS.BTDB_2025-0003762_JAWXWZ010000013.region001	BTDB_2025-0003762	10538	GCF0000880	BTDB_2025-0001552.1.clustersSAMN27545613-GCA_025519505.1_Contig_9_cluster_1	AS.BTDB_2022-0000024_DRX057103_00016.region001	AS.BTDB_2022-0000024_DRX057103_00016.region001	bacillus_mibig_only_high.gbk	SAMN38195825-GCA_033841645.1	PRJNA1037718	SAMN38195825	GCA_033841645.1	Not_Applicable	Not_Applicable	Not_Applicable	Not_Applicable	No_change_to_NCBI_assembly	NA	NA	NA	98	5684251	227057	453019	35.27	99.43	0.57	Bacillus_A	Bacillus_A_paranthracis	mosaicus(95.16007232666016)	cereus(99.94359588623047)	cereus(97.68608093261719)	paranthracis(97.54900360107422)	0/3()	4/4(cesA;cesB;cesC;cesD)	3/3(nheA;nheB;nheC)	0/4()	0/1()	1/1(sph)	0/5()	0/3()	1/9(bpsE)	0()	26[No clonal complex](7/7)	Group_III(mosaicus)	B. mosaicus subsp. cereus biovar Emeticus; B. cereus biovar Emeticus; B. Emeticus	bcereus	26	5818	High_Quality	NA	NA	NA	NA	NA	NA	NA	NA	NA	NA	NA	NA	NA	NA	NA	NA	Mix	Ribosomal	Ribosomal
AS.BTDB_2025-0003762_JAWXWZ010000021.region001	BTDB_2025-0003762	41852	GCF0000662	AS.BTDB_2022-0000024_DRX057103_00010.region001	AS.BTDB_2022-0000024_DRX057103_00010.region001	AS.BTDB_2022-0000024_DRX057103_00010.region001	bacillus_mibig_only_high.gbk	SAMN38195825-GCA_033841645.1	PRJNA1037718	SAMN38195825	GCA_033841645.1	Not_Applicable	Not_Applicable	Not_Applicable	Not_Applicable	No_change_to_NCBI_assembly	NA	NA	NA	98	5684251	227057	453019	35.27	99.43	0.57	Bacillus_A	Bacillus_A_paranthracis	mosaicus(95.16007232666016)	cereus(99.94359588623047)	cereus(97.68608093261719)	paranthracis(97.54900360107422)	0/3()	4/4(cesA;cesB;cesC;cesD)	3/3(nheA;nheB;nheC)	0/4()	0/1()	1/1(sph)	0/5()	0/3()	1/9(bpsE)	0()	26[No clonal complex](7/7)	Group_III(mosaicus)	B. mosaicus subsp. cereus biovar Emeticus; B. cereus biovar Emeticus; B. Emeticus	bcereus	26	5818	High_Quality	NA	NA	NA	NA	NA	NA	NA	NA	NA	NA	NA	NA	NA	NA	NA	NA	MIBiG	NRP	NRP
AS.BTDB_2025-0003763_JAWXXA010000001.region001	BTDB_2025-0003763	25239	GCF0000605	AS.BTDB_2025-0000011_barcode11_00022.region001	AS.BTDB_2025-0000011_barcode11_00022.region001	AS.BTDB_2022-0000018_DRX057096_00010.region001	bacillus_mibig_only_high.gbk	SAMN38195826-GCA_033841625.1	PRJNA1037718	SAMN38195826	GCA_033841625.1	Not_Applicable	Not_Applicable	Not_Applicable	Not_Applicable	No_change_to_NCBI_assembly	NA	NA	NA	85	5621213	183288	541073	35.2	99.43	0.57	Bacillus_A	Bacillus_A_paranthracis	mosaicus(95.18740844726562)	cereus(99.84501647949219)	cereus(97.66761016845703)	paranthracis(97.52560424804688)	0/3()	4/4(cesA;cesB;cesC;cesD)	3/3(nheA;nheB;nheC)	0/4()	0/1()	1/1(sph)	0/5()	0/3()	1/9(bpsE)	0()	26[No clonal complex](7/7)	Group_III(mosaicus)	B. mosaicus subsp. cereus biovar Emeticus; B. cereus biovar Emeticus; B. Emeticus	bcereus	26	5702	High_Quality	NA	NA	NA	NA	NA	NA	NA	NA	NA	NA	NA	NA	NA	NA	NA	NA	Mix	Others	Others
AS.BTDB_2025-0003763_JAWXXA010000001.region002	BTDB_2025-0003763	8692	GCF0000559	AS.BTDB_2025-0001226_c00041_SAMN183...region001	AS.BTDB_2022-0003580_JAKUFF010000002.region001	AS.BTDB_2022-0000919_c00027_GCA_001...region002	bacillus_mibig_only_high.gbk	SAMN38195826-GCA_033841625.1	PRJNA1037718	SAMN38195826	GCA_033841625.1	Not_Applicable	Not_Applicable	Not_Applicable	Not_Applicable	No_change_to_NCBI_assembly	NA	NA	NA	85	5621213	183288	541073	35.2	99.43	0.57	Bacillus_A	Bacillus_A_paranthracis	mosaicus(95.18740844726562)	cereus(99.84501647949219)	cereus(97.66761016845703)	paranthracis(97.52560424804688)	0/3()	4/4(cesA;cesB;cesC;cesD)	3/3(nheA;nheB;nheC)	0/4()	0/1()	1/1(sph)	0/5()	0/3()	1/9(bpsE)	0()	26[No clonal complex](7/7)	Group_III(mosaicus)	B. mosaicus subsp. cereus biovar Emeticus; B. cereus biovar Emeticus; B. Emeticus	bcereus	26	5702	High_Quality	NA	NA	NA	NA	NA	NA	NA	NA	NA	NA	NA	NA	NA	NA	NA	NA	Mix	Ribosomal	Ribosomal
AS.BTDB_2025-0003763_JAWXXA010000001.region003	BTDB_2025-0003763	10258	GCF0000577	BTDB_2022-0002327.2.clustersGCA_002577405.1_Contig_70_cluster_1	AS.BTDB_2025-0002141_JAQFRF010000002.region003	AS.BTDB_2025-0004837_c00002_SAMN461...region003	bacillus_mibig_only_high.gbk	SAMN38195826-GCA_033841625.1	PRJNA1037718	SAMN38195826	GCA_033841625.1	Not_Applicable	Not_Applicable	Not_Applicable	Not_Applicable	No_change_to_NCBI_assembly	NA	NA	NA	85	5621213	183288	541073	35.2	99.43	0.57	Bacillus_A	Bacillus_A_paranthracis	mosaicus(95.18740844726562)	cereus(99.84501647949219)	cereus(97.66761016845703)	paranthracis(97.52560424804688)	0/3()	4/4(cesA;cesB;cesC;cesD)	3/3(nheA;nheB;nheC)	0/4()	0/1()	1/1(sph)	0/5()	0/3()	1/9(bpsE)	0()	26[No clonal complex](7/7)	Group_III(mosaicus)	B. mosaicus subsp. cereus biovar Emeticus; B. cereus biovar Emeticus; B. Emeticus	bcereus	26	5702	High_Quality	NA	NA	NA	NA	NA	NA	NA	NA	NA	NA	NA	NA	NA	NA	NA	NA	Mix	Ribosomal	Ribosomal
AS.BTDB_2025-0003763_JAWXXA010000003.region001	BTDB_2025-0003763	23508	GCF0000534	AS.BTDB_2025-0002089_JAQFTF010000001.region001	AS.BTDB_2022-0000876_LRAA01000240.1.region001	AS.BTDB_2022-0000018_DRX057096_00006.region001	bacillus_mibig_only_high.gbk	SAMN38195826-GCA_033841625.1	PRJNA1037718	SAMN38195826	GCA_033841625.1	Not_Applicable	Not_Applicable	Not_Applicable	Not_Applicable	No_change_to_NCBI_assembly	NA	NA	NA	85	5621213	183288	541073	35.2	99.43	0.57	Bacillus_A	Bacillus_A_paranthracis	mosaicus(95.18740844726562)	cereus(99.84501647949219)	cereus(97.66761016845703)	paranthracis(97.52560424804688)	0/3()	4/4(cesA;cesB;cesC;cesD)	3/3(nheA;nheB;nheC)	0/4()	0/1()	1/1(sph)	0/5()	0/3()	1/9(bpsE)	0()	26[No clonal complex](7/7)	Group_III(mosaicus)	B. mosaicus subsp. cereus biovar Emeticus; B. cereus biovar Emeticus; B. Emeticus	bcereus	26	5702	High_Quality	NA	NA	NA	NA	NA	NA	NA	NA	NA	NA	NA	NA	NA	NA	NA	NA	Mix	Ribosomal	Ribosomal
AS.BTDB_2025-0003763_JAWXXA010000008.region001	BTDB_2025-0003763	47158	GCF0000586	AS.BTDB_2022-0003275_CP066187.1.region006	AS.BTDB_2022-0003468_SAMD00203326_1.region002	AS.BTDB_2022-0000018_DRX057096_00003.region001	bacillus_mibig_only_high.gbk	SAMN38195826-GCA_033841625.1	PRJNA1037718	SAMN38195826	GCA_033841625.1	Not_Applicable	Not_Applicable	Not_Applicable	Not_Applicable	No_change_to_NCBI_assembly	NA	NA	NA	85	5621213	183288	541073	35.2	99.43	0.57	Bacillus_A	Bacillus_A_paranthracis	mosaicus(95.18740844726562)	cereus(99.84501647949219)	cereus(97.66761016845703)	paranthracis(97.52560424804688)	0/3()	4/4(cesA;cesB;cesC;cesD)	3/3(nheA;nheB;nheC)	0/4()	0/1()	1/1(sph)	0/5()	0/3()	1/9(bpsE)	0()	26[No clonal complex](7/7)	Group_III(mosaicus)	B. mosaicus subsp. cereus biovar Emeticus; B. cereus biovar Emeticus; B. Emeticus	bcereus	26	5702	High_Quality	NA	NA	NA	NA	NA	NA	NA	NA	NA	NA	NA	NA	NA	NA	NA	NA	Mix	NRP	NRP
AS.BTDB_2025-0003763_JAWXXA010000009.region001	BTDB_2025-0003763	21863	GCF0001105	BTDB_2022-0000021.2.clustersDRX057099_00002_cluster_2	AS.BTDB_2025-0003874_c00002_SAMN393...region005	AS.BTDB_2022-0000018_DRX057096_00007.region001	bacillus_mibig_only_high.gbk	SAMN38195826-GCA_033841625.1	PRJNA1037718	SAMN38195826	GCA_033841625.1	Not_Applicable	Not_Applicable	Not_Applicable	Not_Applicable	No_change_to_NCBI_assembly	NA	NA	NA	85	5621213	183288	541073	35.2	99.43	0.57	Bacillus_A	Bacillus_A_paranthracis	mosaicus(95.18740844726562)	cereus(99.84501647949219)	cereus(97.66761016845703)	paranthracis(97.52560424804688)	0/3()	4/4(cesA;cesB;cesC;cesD)	3/3(nheA;nheB;nheC)	0/4()	0/1()	1/1(sph)	0/5()	0/3()	1/9(bpsE)	0()	26[No clonal complex](7/7)	Group_III(mosaicus)	B. mosaicus subsp. cereus biovar Emeticus; B. cereus biovar Emeticus; B. Emeticus	bcereus	26	5702	High_Quality	NA	NA	NA	NA	NA	NA	NA	NA	NA	NA	NA	NA	NA	NA	NA	NA	Mix	Terpene	Terpene
AS.BTDB_2025-0003763_JAWXXA010000010.region001	BTDB_2025-0003763	43189	GCF0000510	AS.BTDB_2025-0004611_c00006_SAMN444...region001	AS.BTDB_2022-0000441_ERX7006812_00008.region001	AS.BTDB_2022-0000441_ERX7006812_00008.region001	bacillus_mibig_only_high.gbk	SAMN38195826-GCA_033841625.1	PRJNA1037718	SAMN38195826	GCA_033841625.1	Not_Applicable	Not_Applicable	Not_Applicable	Not_Applicable	No_change_to_NCBI_assembly	NA	NA	NA	85	5621213	183288	541073	35.2	99.43	0.57	Bacillus_A	Bacillus_A_paranthracis	mosaicus(95.18740844726562)	cereus(99.84501647949219)	cereus(97.66761016845703)	paranthracis(97.52560424804688)	0/3()	4/4(cesA;cesB;cesC;cesD)	3/3(nheA;nheB;nheC)	0/4()	0/1()	1/1(sph)	0/5()	0/3()	1/9(bpsE)	0()	26[No clonal complex](7/7)	Group_III(mosaicus)	B. mosaicus subsp. cereus biovar Emeticus; B. cereus biovar Emeticus; B. Emeticus	bcereus	26	5702	High_Quality	NA	NA	NA	NA	NA	NA	NA	NA	NA	NA	NA	NA	NA	NA	NA	NA	Mix	NRP	NRP
AS.BTDB_2025-0003763_JAWXXA010000011.region001	BTDB_2025-0003763	10538	GCF0000880	BTDB_2025-0001552.1.clustersSAMN27545613-GCA_025519505.1_Contig_9_cluster_1	AS.BTDB_2022-0000024_DRX057103_00016.region001	AS.BTDB_2022-0000024_DRX057103_00016.region001	bacillus_mibig_only_high.gbk	SAMN38195826-GCA_033841625.1	PRJNA1037718	SAMN38195826	GCA_033841625.1	Not_Applicable	Not_Applicable	Not_Applicable	Not_Applicable	No_change_to_NCBI_assembly	NA	NA	NA	85	5621213	183288	541073	35.2	99.43	0.57	Bacillus_A	Bacillus_A_paranthracis	mosaicus(95.18740844726562)	cereus(99.84501647949219)	cereus(97.66761016845703)	paranthracis(97.52560424804688)	0/3()	4/4(cesA;cesB;cesC;cesD)	3/3(nheA;nheB;nheC)	0/4()	0/1()	1/1(sph)	0/5()	0/3()	1/9(bpsE)	0()	26[No clonal complex](7/7)	Group_III(mosaicus)	B. mosaicus subsp. cereus biovar Emeticus; B. cereus biovar Emeticus; B. Emeticus	bcereus	26	5702	High_Quality	NA	NA	NA	NA	NA	NA	NA	NA	NA	NA	NA	NA	NA	NA	NA	NA	Mix	Ribosomal	Ribosomal
AS.BTDB_2025-0003763_JAWXXA010000028.region001	BTDB_2025-0003763	57085	GCF0000662	AS.BTDB_2022-0000024_DRX057103_00010.region001	AS.BTDB_2022-0000024_DRX057103_00010.region001	AS.BTDB_2022-0001308_NTMJ01000017.1.region001	bacillus_mibig_only_high.gbk	SAMN38195826-GCA_033841625.1	PRJNA1037718	SAMN38195826	GCA_033841625.1	Not_Applicable	Not_Applicable	Not_Applicable	Not_Applicable	No_change_to_NCBI_assembly	NA	NA	NA	85	5621213	183288	541073	35.2	99.43	0.57	Bacillus_A	Bacillus_A_paranthracis	mosaicus(95.18740844726562)	cereus(99.84501647949219)	cereus(97.66761016845703)	paranthracis(97.52560424804688)	0/3()	4/4(cesA;cesB;cesC;cesD)	3/3(nheA;nheB;nheC)	0/4()	0/1()	1/1(sph)	0/5()	0/3()	1/9(bpsE)	0()	26[No clonal complex](7/7)	Group_III(mosaicus)	B. mosaicus subsp. cereus biovar Emeticus; B. cereus biovar Emeticus; B. Emeticus	bcereus	26	5702	High_Quality	NA	NA	NA	NA	NA	NA	NA	NA	NA	NA	NA	NA	NA	NA	NA	NA	MIBiG	NRP	NRP
AS.BTDB_2025-0003763_JAWXXA010000033.region001	BTDB_2025-0003763	12217	GCF0000991	BTDB_2025-0002199.1.clustersJAQFOZ010000017.1_cluster_1	AS.BTDB_2022-0000434_ERX5994333_00046.region001	AS.BTDB_2022-0000434_ERX5994333_00046.region001	bacillus_mibig_only_high.gbk	SAMN38195826-GCA_033841625.1	PRJNA1037718	SAMN38195826	GCA_033841625.1	Not_Applicable	Not_Applicable	Not_Applicable	Not_Applicable	No_change_to_NCBI_assembly	NA	NA	NA	85	5621213	183288	541073	35.2	99.43	0.57	Bacillus_A	Bacillus_A_paranthracis	mosaicus(95.18740844726562)	cereus(99.84501647949219)	cereus(97.66761016845703)	paranthracis(97.52560424804688)	0/3()	4/4(cesA;cesB;cesC;cesD)	3/3(nheA;nheB;nheC)	0/4()	0/1()	1/1(sph)	0/5()	0/3()	1/9(bpsE)	0()	26[No clonal complex](7/7)	Group_III(mosaicus)	B. mosaicus subsp. cereus biovar Emeticus; B. cereus biovar Emeticus; B. Emeticus	bcereus	26	5702	High_Quality	NA	NA	NA	NA	NA	NA	NA	NA	NA	NA	NA	NA	NA	NA	NA	NA	Mix	Ribosomal	Ribosomal
AS.BTDB_2025-0003763_JAWXXA010000042.region001	BTDB_2025-0003763	11640	GCF0000991	BTDB_2025-0002199.1.clustersJAQFOZ010000017.1_cluster_1	BTDB_2025-0003844.1.clustersSAMN38790315-SRR27232550_00014_cluster_1	BTDB_2025-0003844.1.clustersSAMN38790315-SRR27232550_00014_cluster_1	bacillus_mibig_only_high.gbk	SAMN38195826-GCA_033841625.1	PRJNA1037718	SAMN38195826	GCA_033841625.1	Not_Applicable	Not_Applicable	Not_Applicable	Not_Applicable	No_change_to_NCBI_assembly	NA	NA	NA	85	5621213	183288	541073	35.2	99.43	0.57	Bacillus_A	Bacillus_A_paranthracis	mosaicus(95.18740844726562)	cereus(99.84501647949219)	cereus(97.66761016845703)	paranthracis(97.52560424804688)	0/3()	4/4(cesA;cesB;cesC;cesD)	3/3(nheA;nheB;nheC)	0/4()	0/1()	1/1(sph)	0/5()	0/3()	1/9(bpsE)	0()	26[No clonal complex](7/7)	Group_III(mosaicus)	B. mosaicus subsp. cereus biovar Emeticus; B. cereus biovar Emeticus; B. Emeticus	bcereus	26	5702	High_Quality	NA	NA	NA	NA	NA	NA	NA	NA	NA	NA	NA	NA	NA	NA	NA	NA	Mix	Ribosomal	Ribosomal
AS.BTDB_2025-0003764_JAWXXB010000001.region001	BTDB_2025-0003764	23508	GCF0000534	AS.BTDB_2025-0002089_JAQFTF010000001.region001	AS.BTDB_2022-0000579_c00024_GCA_000...region001	AS.BTDB_2022-0000482_CP001177.1.region002	bacillus_mibig_only_high.gbk	SAMN38195827-GCA_033841575.1	PRJNA1037718	SAMN38195827	GCA_033841575.1	Not_Applicable	Not_Applicable	Not_Applicable	Not_Applicable	No_change_to_NCBI_assembly	NA	NA	NA	92	5582506	255302	429670	35.27	99.43	0.69	Bacillus_A	Bacillus_A_paranthracis	mosaicus(95.15501403808594)	cereus(99.88043975830078)	cereus(97.72489166259766)	paranthracis(97.55425262451172)	0/3()	4/4(cesA;cesB;cesC;cesD)	3/3(nheA;nheB;nheC)	0/4()	0/1()	1/1(sph)	0/5()	0/3()	1/9(bpsE)	0()	26[No clonal complex](7/7)	Group_III(mosaicus)	B. mosaicus subsp. cereus biovar Emeticus; B. cereus biovar Emeticus; B. Emeticus	bcereus	26	5684	High_Quality	NA	NA	NA	NA	NA	NA	NA	NA	NA	NA	NA	NA	NA	NA	NA	NA	Mix	Ribosomal	Ribosomal
AS.BTDB_2025-0003764_JAWXXB010000004.region001	BTDB_2025-0003764	9875	GCF0000577	BTDB_2022-0002327.2.clustersGCA_002577405.1_Contig_70_cluster_1	AS.BTDB_2025-0002141_JAQFRF010000002.region003	AS.BTDB_2025-0004837_c00002_SAMN461...region003	bacillus_mibig_only_high.gbk	SAMN38195827-GCA_033841575.1	PRJNA1037718	SAMN38195827	GCA_033841575.1	Not_Applicable	Not_Applicable	Not_Applicable	Not_Applicable	No_change_to_NCBI_assembly	NA	NA	NA	92	5582506	255302	429670	35.27	99.43	0.69	Bacillus_A	Bacillus_A_paranthracis	mosaicus(95.15501403808594)	cereus(99.88043975830078)	cereus(97.72489166259766)	paranthracis(97.55425262451172)	0/3()	4/4(cesA;cesB;cesC;cesD)	3/3(nheA;nheB;nheC)	0/4()	0/1()	1/1(sph)	0/5()	0/3()	1/9(bpsE)	0()	26[No clonal complex](7/7)	Group_III(mosaicus)	B. mosaicus subsp. cereus biovar Emeticus; B. cereus biovar Emeticus; B. Emeticus	bcereus	26	5684	High_Quality	NA	NA	NA	NA	NA	NA	NA	NA	NA	NA	NA	NA	NA	NA	NA	NA	Mix	Ribosomal	Ribosomal
AS.BTDB_2025-0003764_JAWXXB010000004.region002	BTDB_2025-0003764	10282	GCF0000559	AS.BTDB_2025-0001226_c00041_SAMN183...region001	AS.BTDB_2022-0003580_JAKUFF010000002.region001	AS.BTDB_2022-0000919_c00027_GCA_001...region002	bacillus_mibig_only_high.gbk	SAMN38195827-GCA_033841575.1	PRJNA1037718	SAMN38195827	GCA_033841575.1	Not_Applicable	Not_Applicable	Not_Applicable	Not_Applicable	No_change_to_NCBI_assembly	NA	NA	NA	92	5582506	255302	429670	35.27	99.43	0.69	Bacillus_A	Bacillus_A_paranthracis	mosaicus(95.15501403808594)	cereus(99.88043975830078)	cereus(97.72489166259766)	paranthracis(97.55425262451172)	0/3()	4/4(cesA;cesB;cesC;cesD)	3/3(nheA;nheB;nheC)	0/4()	0/1()	1/1(sph)	0/5()	0/3()	1/9(bpsE)	0()	26[No clonal complex](7/7)	Group_III(mosaicus)	B. mosaicus subsp. cereus biovar Emeticus; B. cereus biovar Emeticus; B. Emeticus	bcereus	26	5684	High_Quality	NA	NA	NA	NA	NA	NA	NA	NA	NA	NA	NA	NA	NA	NA	NA	NA	Mix	Ribosomal	Ribosomal
AS.BTDB_2025-0003764_JAWXXB010000004.region003	BTDB_2025-0003764	25239	GCF0000605	AS.BTDB_2025-0000011_barcode11_00022.region001	AS.BTDB_2025-0000011_barcode11_00022.region001	AS.BTDB_2022-0000018_DRX057096_00010.region001	bacillus_mibig_only_high.gbk	SAMN38195827-GCA_033841575.1	PRJNA1037718	SAMN38195827	GCA_033841575.1	Not_Applicable	Not_Applicable	Not_Applicable	Not_Applicable	No_change_to_NCBI_assembly	NA	NA	NA	92	5582506	255302	429670	35.27	99.43	0.69	Bacillus_A	Bacillus_A_paranthracis	mosaicus(95.15501403808594)	cereus(99.88043975830078)	cereus(97.72489166259766)	paranthracis(97.55425262451172)	0/3()	4/4(cesA;cesB;cesC;cesD)	3/3(nheA;nheB;nheC)	0/4()	0/1()	1/1(sph)	0/5()	0/3()	1/9(bpsE)	0()	26[No clonal complex](7/7)	Group_III(mosaicus)	B. mosaicus subsp. cereus biovar Emeticus; B. cereus biovar Emeticus; B. Emeticus	bcereus	26	5684	High_Quality	NA	NA	NA	NA	NA	NA	NA	NA	NA	NA	NA	NA	NA	NA	NA	NA	Mix	Others	Others
AS.BTDB_2025-0003764_JAWXXB010000005.region001	BTDB_2025-0003764	47158	GCF0000586	AS.BTDB_2022-0003275_CP066187.1.region006	AS.BTDB_2022-0003468_SAMD00203326_1.region002	AS.BTDB_2022-0000018_DRX057096_00003.region001	bacillus_mibig_only_high.gbk	SAMN38195827-GCA_033841575.1	PRJNA1037718	SAMN38195827	GCA_033841575.1	Not_Applicable	Not_Applicable	Not_Applicable	Not_Applicable	No_change_to_NCBI_assembly	NA	NA	NA	92	5582506	255302	429670	35.27	99.43	0.69	Bacillus_A	Bacillus_A_paranthracis	mosaicus(95.15501403808594)	cereus(99.88043975830078)	cereus(97.72489166259766)	paranthracis(97.55425262451172)	0/3()	4/4(cesA;cesB;cesC;cesD)	3/3(nheA;nheB;nheC)	0/4()	0/1()	1/1(sph)	0/5()	0/3()	1/9(bpsE)	0()	26[No clonal complex](7/7)	Group_III(mosaicus)	B. mosaicus subsp. cereus biovar Emeticus; B. cereus biovar Emeticus; B. Emeticus	bcereus	26	5684	High_Quality	NA	NA	NA	NA	NA	NA	NA	NA	NA	NA	NA	NA	NA	NA	NA	NA	Mix	NRP	NRP
AS.BTDB_2025-0003764_JAWXXB010000009.region001	BTDB_2025-0003764	21863	GCF0001105	BTDB_2022-0000021.2.clustersDRX057099_00002_cluster_2	AS.BTDB_2025-0003874_c00002_SAMN393...region005	AS.BTDB_2022-0000018_DRX057096_00007.region001	bacillus_mibig_only_high.gbk	SAMN38195827-GCA_033841575.1	PRJNA1037718	SAMN38195827	GCA_033841575.1	Not_Applicable	Not_Applicable	Not_Applicable	Not_Applicable	No_change_to_NCBI_assembly	NA	NA	NA	92	5582506	255302	429670	35.27	99.43	0.69	Bacillus_A	Bacillus_A_paranthracis	mosaicus(95.15501403808594)	cereus(99.88043975830078)	cereus(97.72489166259766)	paranthracis(97.55425262451172)	0/3()	4/4(cesA;cesB;cesC;cesD)	3/3(nheA;nheB;nheC)	0/4()	0/1()	1/1(sph)	0/5()	0/3()	1/9(bpsE)	0()	26[No clonal complex](7/7)	Group_III(mosaicus)	B. mosaicus subsp. cereus biovar Emeticus; B. cereus biovar Emeticus; B. Emeticus	bcereus	26	5684	High_Quality	NA	NA	NA	NA	NA	NA	NA	NA	NA	NA	NA	NA	NA	NA	NA	NA	Mix	Terpene	Terpene
AS.BTDB_2025-0003764_JAWXXB010000010.region001	BTDB_2025-0003764	43189	GCF0000510	AS.BTDB_2025-0004611_c00006_SAMN444...region001	AS.BTDB_2022-0000441_ERX7006812_00008.region001	AS.BTDB_2022-0000441_ERX7006812_00008.region001	bacillus_mibig_only_high.gbk	SAMN38195827-GCA_033841575.1	PRJNA1037718	SAMN38195827	GCA_033841575.1	Not_Applicable	Not_Applicable	Not_Applicable	Not_Applicable	No_change_to_NCBI_assembly	NA	NA	NA	92	5582506	255302	429670	35.27	99.43	0.69	Bacillus_A	Bacillus_A_paranthracis	mosaicus(95.15501403808594)	cereus(99.88043975830078)	cereus(97.72489166259766)	paranthracis(97.55425262451172)	0/3()	4/4(cesA;cesB;cesC;cesD)	3/3(nheA;nheB;nheC)	0/4()	0/1()	1/1(sph)	0/5()	0/3()	1/9(bpsE)	0()	26[No clonal complex](7/7)	Group_III(mosaicus)	B. mosaicus subsp. cereus biovar Emeticus; B. cereus biovar Emeticus; B. Emeticus	bcereus	26	5684	High_Quality	NA	NA	NA	NA	NA	NA	NA	NA	NA	NA	NA	NA	NA	NA	NA	NA	Mix	NRP	NRP
AS.BTDB_2025-0003764_JAWXXB010000030.region001	BTDB_2025-0003764	12217	GCF0000991	BTDB_2025-0002199.1.clustersJAQFOZ010000017.1_cluster_1	AS.BTDB_2022-0000434_ERX5994333_00046.region001	AS.BTDB_2022-0000434_ERX5994333_00046.region001	bacillus_mibig_only_high.gbk	SAMN38195827-GCA_033841575.1	PRJNA1037718	SAMN38195827	GCA_033841575.1	Not_Applicable	Not_Applicable	Not_Applicable	Not_Applicable	No_change_to_NCBI_assembly	NA	NA	NA	92	5582506	255302	429670	35.27	99.43	0.69	Bacillus_A	Bacillus_A_paranthracis	mosaicus(95.15501403808594)	cereus(99.88043975830078)	cereus(97.72489166259766)	paranthracis(97.55425262451172)	0/3()	4/4(cesA;cesB;cesC;cesD)	3/3(nheA;nheB;nheC)	0/4()	0/1()	1/1(sph)	0/5()	0/3()	1/9(bpsE)	0()	26[No clonal complex](7/7)	Group_III(mosaicus)	B. mosaicus subsp. cereus biovar Emeticus; B. cereus biovar Emeticus; B. Emeticus	bcereus	26	5684	High_Quality	NA	NA	NA	NA	NA	NA	NA	NA	NA	NA	NA	NA	NA	NA	NA	NA	Mix	Ribosomal	Ribosomal
AS.BTDB_2025-0003764_JAWXXB010000035.region001	BTDB_2025-0003764	38021	GCF0000662	AS.BTDB_2022-0000024_DRX057103_00010.region001	AS.BTDB_2022-0000024_DRX057103_00010.region001	AS.BTDB_2022-0000024_DRX057103_00010.region001	bacillus_mibig_only_high.gbk	SAMN38195827-GCA_033841575.1	PRJNA1037718	SAMN38195827	GCA_033841575.1	Not_Applicable	Not_Applicable	Not_Applicable	Not_Applicable	No_change_to_NCBI_assembly	NA	NA	NA	92	5582506	255302	429670	35.27	99.43	0.69	Bacillus_A	Bacillus_A_paranthracis	mosaicus(95.15501403808594)	cereus(99.88043975830078)	cereus(97.72489166259766)	paranthracis(97.55425262451172)	0/3()	4/4(cesA;cesB;cesC;cesD)	3/3(nheA;nheB;nheC)	0/4()	0/1()	1/1(sph)	0/5()	0/3()	1/9(bpsE)	0()	26[No clonal complex](7/7)	Group_III(mosaicus)	B. mosaicus subsp. cereus biovar Emeticus; B. cereus biovar Emeticus; B. Emeticus	bcereus	26	5684	High_Quality	NA	NA	NA	NA	NA	NA	NA	NA	NA	NA	NA	NA	NA	NA	NA	NA	MIBiG	NRP	NRP
AS.BTDB_2025-0003764_JAWXXB010000038.region001	BTDB_2025-0003764	11640	GCF0000991	BTDB_2025-0002199.1.clustersJAQFOZ010000017.1_cluster_1	BTDB_2025-0003844.1.clustersSAMN38790315-SRR27232550_00014_cluster_1	BTDB_2025-0003844.1.clustersSAMN38790315-SRR27232550_00014_cluster_1	bacillus_mibig_only_high.gbk	SAMN38195827-GCA_033841575.1	PRJNA1037718	SAMN38195827	GCA_033841575.1	Not_Applicable	Not_Applicable	Not_Applicable	Not_Applicable	No_change_to_NCBI_assembly	NA	NA	NA	92	5582506	255302	429670	35.27	99.43	0.69	Bacillus_A	Bacillus_A_paranthracis	mosaicus(95.15501403808594)	cereus(99.88043975830078)	cereus(97.72489166259766)	paranthracis(97.55425262451172)	0/3()	4/4(cesA;cesB;cesC;cesD)	3/3(nheA;nheB;nheC)	0/4()	0/1()	1/1(sph)	0/5()	0/3()	1/9(bpsE)	0()	26[No clonal complex](7/7)	Group_III(mosaicus)	B. mosaicus subsp. cereus biovar Emeticus; B. cereus biovar Emeticus; B. Emeticus	bcereus	26	5684	High_Quality	NA	NA	NA	NA	NA	NA	NA	NA	NA	NA	NA	NA	NA	NA	NA	NA	Mix	Ribosomal	Ribosomal
AS.BTDB_2025-0003766_JAWXXD010000001.region001	BTDB_2025-0003766	47158	GCF0000586	AS.BTDB_2022-0003275_CP066187.1.region006	AS.BTDB_2022-0003468_SAMD00203326_1.region002	AS.BTDB_2022-0000018_DRX057096_00003.region001	bacillus_mibig_only_high.gbk	SAMN38195829-GCA_033841525.1	PRJNA1037718	SAMN38195829	GCA_033841525.1	Not_Applicable	Not_Applicable	Not_Applicable	Not_Applicable	No_change_to_NCBI_assembly	NA	NA	NA	90	5492021	205533	636955	35.31	99.43	0.57	Bacillus_A	Bacillus_A_paranthracis	mosaicus(95.1710205078125)	cereus(99.99626159667969)	cereus(97.73502349853516)	paranthracis(97.57305145263672)	0/3()	4/4(cesA;cesB;cesC;cesD)	3/3(nheA;nheB;nheC)	0/4()	0/1()	1/1(sph)	0/5()	0/3()	1/9(bpsE)	0()	26[No clonal complex](7/7)	Group_III(mosaicus)	B. mosaicus subsp. cereus biovar Emeticus; B. cereus biovar Emeticus; B. Emeticus	bcereus	26	5610	High_Quality	NA	NA	NA	NA	NA	NA	NA	NA	NA	NA	NA	NA	NA	NA	NA	NA	Mix	NRP	NRP
AS.BTDB_2025-0003766_JAWXXD010000001.region002	BTDB_2025-0003766	25239	GCF0000605	AS.BTDB_2025-0000011_barcode11_00022.region001	AS.BTDB_2025-0000011_barcode11_00022.region001	AS.BTDB_2022-0000018_DRX057096_00010.region001	bacillus_mibig_only_high.gbk	SAMN38195829-GCA_033841525.1	PRJNA1037718	SAMN38195829	GCA_033841525.1	Not_Applicable	Not_Applicable	Not_Applicable	Not_Applicable	No_change_to_NCBI_assembly	NA	NA	NA	90	5492021	205533	636955	35.31	99.43	0.57	Bacillus_A	Bacillus_A_paranthracis	mosaicus(95.1710205078125)	cereus(99.99626159667969)	cereus(97.73502349853516)	paranthracis(97.57305145263672)	0/3()	4/4(cesA;cesB;cesC;cesD)	3/3(nheA;nheB;nheC)	0/4()	0/1()	1/1(sph)	0/5()	0/3()	1/9(bpsE)	0()	26[No clonal complex](7/7)	Group_III(mosaicus)	B. mosaicus subsp. cereus biovar Emeticus; B. cereus biovar Emeticus; B. Emeticus	bcereus	26	5610	High_Quality	NA	NA	NA	NA	NA	NA	NA	NA	NA	NA	NA	NA	NA	NA	NA	NA	Mix	Others	Others
AS.BTDB_2025-0003766_JAWXXD010000001.region003	BTDB_2025-0003766	8692	GCF0000559	AS.BTDB_2025-0001226_c00041_SAMN183...region001	AS.BTDB_2022-0003580_JAKUFF010000002.region001	AS.BTDB_2022-0000919_c00027_GCA_001...region002	bacillus_mibig_only_high.gbk	SAMN38195829-GCA_033841525.1	PRJNA1037718	SAMN38195829	GCA_033841525.1	Not_Applicable	Not_Applicable	Not_Applicable	Not_Applicable	No_change_to_NCBI_assembly	NA	NA	NA	90	5492021	205533	636955	35.31	99.43	0.57	Bacillus_A	Bacillus_A_paranthracis	mosaicus(95.1710205078125)	cereus(99.99626159667969)	cereus(97.73502349853516)	paranthracis(97.57305145263672)	0/3()	4/4(cesA;cesB;cesC;cesD)	3/3(nheA;nheB;nheC)	0/4()	0/1()	1/1(sph)	0/5()	0/3()	1/9(bpsE)	0()	26[No clonal complex](7/7)	Group_III(mosaicus)	B. mosaicus subsp. cereus biovar Emeticus; B. cereus biovar Emeticus; B. Emeticus	bcereus	26	5610	High_Quality	NA	NA	NA	NA	NA	NA	NA	NA	NA	NA	NA	NA	NA	NA	NA	NA	Mix	Ribosomal	Ribosomal
AS.BTDB_2025-0003766_JAWXXD010000001.region004	BTDB_2025-0003766	10258	GCF0000577	BTDB_2022-0002327.2.clustersGCA_002577405.1_Contig_70_cluster_1	AS.BTDB_2025-0002141_JAQFRF010000002.region003	AS.BTDB_2025-0004837_c00002_SAMN461...region003	bacillus_mibig_only_high.gbk	SAMN38195829-GCA_033841525.1	PRJNA1037718	SAMN38195829	GCA_033841525.1	Not_Applicable	Not_Applicable	Not_Applicable	Not_Applicable	No_change_to_NCBI_assembly	NA	NA	NA	90	5492021	205533	636955	35.31	99.43	0.57	Bacillus_A	Bacillus_A_paranthracis	mosaicus(95.1710205078125)	cereus(99.99626159667969)	cereus(97.73502349853516)	paranthracis(97.57305145263672)	0/3()	4/4(cesA;cesB;cesC;cesD)	3/3(nheA;nheB;nheC)	0/4()	0/1()	1/1(sph)	0/5()	0/3()	1/9(bpsE)	0()	26[No clonal complex](7/7)	Group_III(mosaicus)	B. mosaicus subsp. cereus biovar Emeticus; B. cereus biovar Emeticus; B. Emeticus	bcereus	26	5610	High_Quality	NA	NA	NA	NA	NA	NA	NA	NA	NA	NA	NA	NA	NA	NA	NA	NA	Mix	Ribosomal	Ribosomal
AS.BTDB_2025-0003766_JAWXXD010000002.region001	BTDB_2025-0003766	23508	GCF0000534	AS.BTDB_2025-0002089_JAQFTF010000001.region001	AS.BTDB_2022-0000579_c00024_GCA_000...region001	AS.BTDB_2022-0000482_CP001177.1.region002	bacillus_mibig_only_high.gbk	SAMN38195829-GCA_033841525.1	PRJNA1037718	SAMN38195829	GCA_033841525.1	Not_Applicable	Not_Applicable	Not_Applicable	Not_Applicable	No_change_to_NCBI_assembly	NA	NA	NA	90	5492021	205533	636955	35.31	99.43	0.57	Bacillus_A	Bacillus_A_paranthracis	mosaicus(95.1710205078125)	cereus(99.99626159667969)	cereus(97.73502349853516)	paranthracis(97.57305145263672)	0/3()	4/4(cesA;cesB;cesC;cesD)	3/3(nheA;nheB;nheC)	0/4()	0/1()	1/1(sph)	0/5()	0/3()	1/9(bpsE)	0()	26[No clonal complex](7/7)	Group_III(mosaicus)	B. mosaicus subsp. cereus biovar Emeticus; B. cereus biovar Emeticus; B. Emeticus	bcereus	26	5610	High_Quality	NA	NA	NA	NA	NA	NA	NA	NA	NA	NA	NA	NA	NA	NA	NA	NA	Mix	Ribosomal	Ribosomal
AS.BTDB_2025-0003766_JAWXXD010000008.region001	BTDB_2025-0003766	43189	GCF0000510	AS.BTDB_2025-0004611_c00006_SAMN444...region001	AS.BTDB_2022-0000441_ERX7006812_00008.region001	AS.BTDB_2022-0000441_ERX7006812_00008.region001	bacillus_mibig_only_high.gbk	SAMN38195829-GCA_033841525.1	PRJNA1037718	SAMN38195829	GCA_033841525.1	Not_Applicable	Not_Applicable	Not_Applicable	Not_Applicable	No_change_to_NCBI_assembly	NA	NA	NA	90	5492021	205533	636955	35.31	99.43	0.57	Bacillus_A	Bacillus_A_paranthracis	mosaicus(95.1710205078125)	cereus(99.99626159667969)	cereus(97.73502349853516)	paranthracis(97.57305145263672)	0/3()	4/4(cesA;cesB;cesC;cesD)	3/3(nheA;nheB;nheC)	0/4()	0/1()	1/1(sph)	0/5()	0/3()	1/9(bpsE)	0()	26[No clonal complex](7/7)	Group_III(mosaicus)	B. mosaicus subsp. cereus biovar Emeticus; B. cereus biovar Emeticus; B. Emeticus	bcereus	26	5610	High_Quality	NA	NA	NA	NA	NA	NA	NA	NA	NA	NA	NA	NA	NA	NA	NA	NA	Mix	NRP	NRP
AS.BTDB_2025-0003766_JAWXXD010000010.region001	BTDB_2025-0003766	21863	GCF0001105	BTDB_2022-0000021.2.clustersDRX057099_00002_cluster_2	AS.BTDB_2025-0003874_c00002_SAMN393...region005	AS.BTDB_2022-0000018_DRX057096_00007.region001	bacillus_mibig_only_high.gbk	SAMN38195829-GCA_033841525.1	PRJNA1037718	SAMN38195829	GCA_033841525.1	Not_Applicable	Not_Applicable	Not_Applicable	Not_Applicable	No_change_to_NCBI_assembly	NA	NA	NA	90	5492021	205533	636955	35.31	99.43	0.57	Bacillus_A	Bacillus_A_paranthracis	mosaicus(95.1710205078125)	cereus(99.99626159667969)	cereus(97.73502349853516)	paranthracis(97.57305145263672)	0/3()	4/4(cesA;cesB;cesC;cesD)	3/3(nheA;nheB;nheC)	0/4()	0/1()	1/1(sph)	0/5()	0/3()	1/9(bpsE)	0()	26[No clonal complex](7/7)	Group_III(mosaicus)	B. mosaicus subsp. cereus biovar Emeticus; B. cereus biovar Emeticus; B. Emeticus	bcereus	26	5610	High_Quality	NA	NA	NA	NA	NA	NA	NA	NA	NA	NA	NA	NA	NA	NA	NA	NA	Mix	Terpene	Terpene
AS.BTDB_2025-0003766_JAWXXD010000023.region001	BTDB_2025-0003766	41860	GCF0000662	AS.BTDB_2022-0000024_DRX057103_00010.region001	AS.BTDB_2022-0000024_DRX057103_00010.region001	AS.BTDB_2022-0000024_DRX057103_00010.region001	bacillus_mibig_only_high.gbk	SAMN38195829-GCA_033841525.1	PRJNA1037718	SAMN38195829	GCA_033841525.1	Not_Applicable	Not_Applicable	Not_Applicable	Not_Applicable	No_change_to_NCBI_assembly	NA	NA	NA	90	5492021	205533	636955	35.31	99.43	0.57	Bacillus_A	Bacillus_A_paranthracis	mosaicus(95.1710205078125)	cereus(99.99626159667969)	cereus(97.73502349853516)	paranthracis(97.57305145263672)	0/3()	4/4(cesA;cesB;cesC;cesD)	3/3(nheA;nheB;nheC)	0/4()	0/1()	1/1(sph)	0/5()	0/3()	1/9(bpsE)	0()	26[No clonal complex](7/7)	Group_III(mosaicus)	B. mosaicus subsp. cereus biovar Emeticus; B. cereus biovar Emeticus; B. Emeticus	bcereus	26	5610	High_Quality	NA	NA	NA	NA	NA	NA	NA	NA	NA	NA	NA	NA	NA	NA	NA	NA	MIBiG	NRP	NRP
AS.BTDB_2025-0003767_JAWXXE010000001.region001	BTDB_2025-0003767	47158	GCF0000586	AS.BTDB_2022-0003275_CP066187.1.region006	AS.BTDB_2022-0003468_SAMD00203326_1.region002	AS.BTDB_2022-0000018_DRX057096_00003.region001	bacillus_mibig_only_high.gbk	SAMN38195830-GCA_033841545.1	PRJNA1037718	SAMN38195830	GCA_033841545.1	Not_Applicable	Not_Applicable	Not_Applicable	Not_Applicable	No_change_to_NCBI_assembly	NA	NA	NA	86	5585230	230141	600540	35.29	99.43	0.57	Bacillus_A	Bacillus_A_paranthracis	mosaicus(95.20178985595703)	cereus(99.949951171875)	cereus(97.72785186767578)	paranthracis(97.52330017089844)	0/3()	4/4(cesA;cesB;cesC;cesD)	3/3(nheA;nheB;nheC)	0/4()	0/1()	1/1(sph)	0/5()	0/3()	1/9(bpsE)	0()	26[No clonal complex](7/7)	Group_III(mosaicus)	B. mosaicus subsp. cereus biovar Emeticus; B. cereus biovar Emeticus; B. Emeticus	bcereus	26	5693	High_Quality	NA	NA	NA	NA	NA	NA	NA	NA	NA	NA	NA	NA	NA	NA	NA	NA	Mix	NRP	NRP
AS.BTDB_2025-0003767_JAWXXE010000002.region001	BTDB_2025-0003767	9875	GCF0000577	BTDB_2022-0002327.2.clustersGCA_002577405.1_Contig_70_cluster_1	AS.BTDB_2025-0002141_JAQFRF010000002.region003	AS.BTDB_2025-0004837_c00002_SAMN461...region003	bacillus_mibig_only_high.gbk	SAMN38195830-GCA_033841545.1	PRJNA1037718	SAMN38195830	GCA_033841545.1	Not_Applicable	Not_Applicable	Not_Applicable	Not_Applicable	No_change_to_NCBI_assembly	NA	NA	NA	86	5585230	230141	600540	35.29	99.43	0.57	Bacillus_A	Bacillus_A_paranthracis	mosaicus(95.20178985595703)	cereus(99.949951171875)	cereus(97.72785186767578)	paranthracis(97.52330017089844)	0/3()	4/4(cesA;cesB;cesC;cesD)	3/3(nheA;nheB;nheC)	0/4()	0/1()	1/1(sph)	0/5()	0/3()	1/9(bpsE)	0()	26[No clonal complex](7/7)	Group_III(mosaicus)	B. mosaicus subsp. cereus biovar Emeticus; B. cereus biovar Emeticus; B. Emeticus	bcereus	26	5693	High_Quality	NA	NA	NA	NA	NA	NA	NA	NA	NA	NA	NA	NA	NA	NA	NA	NA	Mix	Ribosomal	Ribosomal
AS.BTDB_2025-0003767_JAWXXE010000002.region002	BTDB_2025-0003767	10282	GCF0000559	AS.BTDB_2025-0001226_c00041_SAMN183...region001	AS.BTDB_2022-0003580_JAKUFF010000002.region001	AS.BTDB_2022-0000919_c00027_GCA_001...region002	bacillus_mibig_only_high.gbk	SAMN38195830-GCA_033841545.1	PRJNA1037718	SAMN38195830	GCA_033841545.1	Not_Applicable	Not_Applicable	Not_Applicable	Not_Applicable	No_change_to_NCBI_assembly	NA	NA	NA	86	5585230	230141	600540	35.29	99.43	0.57	Bacillus_A	Bacillus_A_paranthracis	mosaicus(95.20178985595703)	cereus(99.949951171875)	cereus(97.72785186767578)	paranthracis(97.52330017089844)	0/3()	4/4(cesA;cesB;cesC;cesD)	3/3(nheA;nheB;nheC)	0/4()	0/1()	1/1(sph)	0/5()	0/3()	1/9(bpsE)	0()	26[No clonal complex](7/7)	Group_III(mosaicus)	B. mosaicus subsp. cereus biovar Emeticus; B. cereus biovar Emeticus; B. Emeticus	bcereus	26	5693	High_Quality	NA	NA	NA	NA	NA	NA	NA	NA	NA	NA	NA	NA	NA	NA	NA	NA	Mix	Ribosomal	Ribosomal
AS.BTDB_2025-0003767_JAWXXE010000002.region003	BTDB_2025-0003767	25239	GCF0000605	AS.BTDB_2025-0000011_barcode11_00022.region001	AS.BTDB_2025-0000011_barcode11_00022.region001	AS.BTDB_2022-0000018_DRX057096_00010.region001	bacillus_mibig_only_high.gbk	SAMN38195830-GCA_033841545.1	PRJNA1037718	SAMN38195830	GCA_033841545.1	Not_Applicable	Not_Applicable	Not_Applicable	Not_Applicable	No_change_to_NCBI_assembly	NA	NA	NA	86	5585230	230141	600540	35.29	99.43	0.57	Bacillus_A	Bacillus_A_paranthracis	mosaicus(95.20178985595703)	cereus(99.949951171875)	cereus(97.72785186767578)	paranthracis(97.52330017089844)	0/3()	4/4(cesA;cesB;cesC;cesD)	3/3(nheA;nheB;nheC)	0/4()	0/1()	1/1(sph)	0/5()	0/3()	1/9(bpsE)	0()	26[No clonal complex](7/7)	Group_III(mosaicus)	B. mosaicus subsp. cereus biovar Emeticus; B. cereus biovar Emeticus; B. Emeticus	bcereus	26	5693	High_Quality	NA	NA	NA	NA	NA	NA	NA	NA	NA	NA	NA	NA	NA	NA	NA	NA	Mix	Others	Others
AS.BTDB_2025-0003767_JAWXXE010000005.region001	BTDB_2025-0003767	23508	GCF0000534	AS.BTDB_2025-0002089_JAQFTF010000001.region001	AS.BTDB_2022-0000876_LRAA01000240.1.region001	AS.BTDB_2022-0000018_DRX057096_00006.region001	bacillus_mibig_only_high.gbk	SAMN38195830-GCA_033841545.1	PRJNA1037718	SAMN38195830	GCA_033841545.1	Not_Applicable	Not_Applicable	Not_Applicable	Not_Applicable	No_change_to_NCBI_assembly	NA	NA	NA	86	5585230	230141	600540	35.29	99.43	0.57	Bacillus_A	Bacillus_A_paranthracis	mosaicus(95.20178985595703)	cereus(99.949951171875)	cereus(97.72785186767578)	paranthracis(97.52330017089844)	0/3()	4/4(cesA;cesB;cesC;cesD)	3/3(nheA;nheB;nheC)	0/4()	0/1()	1/1(sph)	0/5()	0/3()	1/9(bpsE)	0()	26[No clonal complex](7/7)	Group_III(mosaicus)	B. mosaicus subsp. cereus biovar Emeticus; B. cereus biovar Emeticus; B. Emeticus	bcereus	26	5693	High_Quality	NA	NA	NA	NA	NA	NA	NA	NA	NA	NA	NA	NA	NA	NA	NA	NA	Mix	Ribosomal	Ribosomal
AS.BTDB_2025-0003767_JAWXXE010000007.region001	BTDB_2025-0003767	21863	GCF0001105	BTDB_2022-0000021.2.clustersDRX057099_00002_cluster_2	AS.BTDB_2025-0003874_c00002_SAMN393...region005	AS.BTDB_2022-0000018_DRX057096_00007.region001	bacillus_mibig_only_high.gbk	SAMN38195830-GCA_033841545.1	PRJNA1037718	SAMN38195830	GCA_033841545.1	Not_Applicable	Not_Applicable	Not_Applicable	Not_Applicable	No_change_to_NCBI_assembly	NA	NA	NA	86	5585230	230141	600540	35.29	99.43	0.57	Bacillus_A	Bacillus_A_paranthracis	mosaicus(95.20178985595703)	cereus(99.949951171875)	cereus(97.72785186767578)	paranthracis(97.52330017089844)	0/3()	4/4(cesA;cesB;cesC;cesD)	3/3(nheA;nheB;nheC)	0/4()	0/1()	1/1(sph)	0/5()	0/3()	1/9(bpsE)	0()	26[No clonal complex](7/7)	Group_III(mosaicus)	B. mosaicus subsp. cereus biovar Emeticus; B. cereus biovar Emeticus; B. Emeticus	bcereus	26	5693	High_Quality	NA	NA	NA	NA	NA	NA	NA	NA	NA	NA	NA	NA	NA	NA	NA	NA	Mix	Terpene	Terpene
AS.BTDB_2025-0003767_JAWXXE010000009.region001	BTDB_2025-0003767	43189	GCF0000510	AS.BTDB_2025-0004611_c00006_SAMN444...region001	AS.BTDB_2022-0000441_ERX7006812_00008.region001	AS.BTDB_2022-0000441_ERX7006812_00008.region001	bacillus_mibig_only_high.gbk	SAMN38195830-GCA_033841545.1	PRJNA1037718	SAMN38195830	GCA_033841545.1	Not_Applicable	Not_Applicable	Not_Applicable	Not_Applicable	No_change_to_NCBI_assembly	NA	NA	NA	86	5585230	230141	600540	35.29	99.43	0.57	Bacillus_A	Bacillus_A_paranthracis	mosaicus(95.20178985595703)	cereus(99.949951171875)	cereus(97.72785186767578)	paranthracis(97.52330017089844)	0/3()	4/4(cesA;cesB;cesC;cesD)	3/3(nheA;nheB;nheC)	0/4()	0/1()	1/1(sph)	0/5()	0/3()	1/9(bpsE)	0()	26[No clonal complex](7/7)	Group_III(mosaicus)	B. mosaicus subsp. cereus biovar Emeticus; B. cereus biovar Emeticus; B. Emeticus	bcereus	26	5693	High_Quality	NA	NA	NA	NA	NA	NA	NA	NA	NA	NA	NA	NA	NA	NA	NA	NA	Mix	NRP	NRP
AS.BTDB_2025-0003767_JAWXXE010000017.region001	BTDB_2025-0003767	10538	GCF0000880	BTDB_2025-0001552.1.clustersSAMN27545613-GCA_025519505.1_Contig_9_cluster_1	AS.BTDB_2022-0000024_DRX057103_00016.region001	AS.BTDB_2022-0000024_DRX057103_00016.region001	bacillus_mibig_only_high.gbk	SAMN38195830-GCA_033841545.1	PRJNA1037718	SAMN38195830	GCA_033841545.1	Not_Applicable	Not_Applicable	Not_Applicable	Not_Applicable	No_change_to_NCBI_assembly	NA	NA	NA	86	5585230	230141	600540	35.29	99.43	0.57	Bacillus_A	Bacillus_A_paranthracis	mosaicus(95.20178985595703)	cereus(99.949951171875)	cereus(97.72785186767578)	paranthracis(97.52330017089844)	0/3()	4/4(cesA;cesB;cesC;cesD)	3/3(nheA;nheB;nheC)	0/4()	0/1()	1/1(sph)	0/5()	0/3()	1/9(bpsE)	0()	26[No clonal complex](7/7)	Group_III(mosaicus)	B. mosaicus subsp. cereus biovar Emeticus; B. cereus biovar Emeticus; B. Emeticus	bcereus	26	5693	High_Quality	NA	NA	NA	NA	NA	NA	NA	NA	NA	NA	NA	NA	NA	NA	NA	NA	Mix	Ribosomal	Ribosomal
AS.BTDB_2025-0003767_JAWXXE010000020.region001	BTDB_2025-0003767	41860	GCF0000662	AS.BTDB_2022-0000024_DRX057103_00010.region001	AS.BTDB_2022-0000024_DRX057103_00010.region001	AS.BTDB_2022-0000024_DRX057103_00010.region001	bacillus_mibig_only_high.gbk	SAMN38195830-GCA_033841545.1	PRJNA1037718	SAMN38195830	GCA_033841545.1	Not_Applicable	Not_Applicable	Not_Applicable	Not_Applicable	No_change_to_NCBI_assembly	NA	NA	NA	86	5585230	230141	600540	35.29	99.43	0.57	Bacillus_A	Bacillus_A_paranthracis	mosaicus(95.20178985595703)	cereus(99.949951171875)	cereus(97.72785186767578)	paranthracis(97.52330017089844)	0/3()	4/4(cesA;cesB;cesC;cesD)	3/3(nheA;nheB;nheC)	0/4()	0/1()	1/1(sph)	0/5()	0/3()	1/9(bpsE)	0()	26[No clonal complex](7/7)	Group_III(mosaicus)	B. mosaicus subsp. cereus biovar Emeticus; B. cereus biovar Emeticus; B. Emeticus	bcereus	26	5693	High_Quality	NA	NA	NA	NA	NA	NA	NA	NA	NA	NA	NA	NA	NA	NA	NA	NA	MIBiG	NRP	NRP
AS.BTDB_2025-0003768_c00005_SAMN382...region001	BTDB_2025-0003768	23507	GCF0000534	AS.BTDB_2025-0002089_JAQFTF010000001.region001	AS.BTDB_2022-0002632_QGGE01000082.1.region001	AS.BTDB_2022-0000051_ERX032761_00013.region001	bacillus_mibig_only_high.gbk	SAMN38204081-SRR26787732	PRJNA1039177	SAMN38204081	Not_Applicable	SRX22485814	SRR26787732	ILLUMINA	PAIRED	-	99.49	99.44	99.28	101	5667027	149683	707438	35.04	99.43	0	Bacillus_A	Bacillus_A_thuringiensis	cereus s.s.(96.33506774902344)	No subspecies	berliner(98.743896484375)	thuringiensis(99.91875457763672)	0/3()	0/4()	3/3(nheA;nheB;nheC)	4/4(hblA;hblB;hblC;hblD)	1/1(cytK-2)	1/1(sph)	0/5()	0/3()	2/9(bpsE;bpsH)	10(Cry1Aa24;Cry1Ab-like;Cry1Ab12/Cry1Ab13/Cry1Ab15/Cry1Ab23/Cry1Ab25/Cry1Ab29/Cry1Ab3/Cry1Ab4/Cry1Ab9;Cry1Ab33;Cry1Ba1/Cry1Ba5/Cry1Ba8;Cry1Cb-like;Cry1Cb3;Cry1H-like;Cry1I-like;Cry1Ib3)	10[No clonal complex](7/7)	Group_IV(cereus_sensu_stricto)	B. cereus s.s. biovar Thuringiensis; B. Thuringiensis	bcereus	10	5823	High_Quality	NA	NA	NA	NA	NA	NA	NA	NA	NA	NA	NA	NA	NA	NA	NA	NA	Mix	Ribosomal	Ribosomal
AS.BTDB_2025-0003768_c00007_SAMN382...region001	BTDB_2025-0003768	43582	GCF0000413	AS.BTDB_2022-0002214_c00006_GCA_002...region001	AS.BTDB_2022-0000859_CP012483.1.region011	AS.BTDB_2022-0000519_c00013_GCA_000...region001	bacillus_mibig_only_high.gbk	SAMN38204081-SRR26787732	PRJNA1039177	SAMN38204081	Not_Applicable	SRX22485814	SRR26787732	ILLUMINA	PAIRED	-	99.49	99.44	99.28	101	5667027	149683	707438	35.04	99.43	0	Bacillus_A	Bacillus_A_thuringiensis	cereus s.s.(96.33506774902344)	No subspecies	berliner(98.743896484375)	thuringiensis(99.91875457763672)	0/3()	0/4()	3/3(nheA;nheB;nheC)	4/4(hblA;hblB;hblC;hblD)	1/1(cytK-2)	1/1(sph)	0/5()	0/3()	2/9(bpsE;bpsH)	10(Cry1Aa24;Cry1Ab-like;Cry1Ab12/Cry1Ab13/Cry1Ab15/Cry1Ab23/Cry1Ab25/Cry1Ab29/Cry1Ab3/Cry1Ab4/Cry1Ab9;Cry1Ab33;Cry1Ba1/Cry1Ba5/Cry1Ba8;Cry1Cb-like;Cry1Cb3;Cry1H-like;Cry1I-like;Cry1Ib3)	10[No clonal complex](7/7)	Group_IV(cereus_sensu_stricto)	B. cereus s.s. biovar Thuringiensis; B. Thuringiensis	bcereus	10	5823	High_Quality	NA	NA	NA	NA	NA	NA	NA	NA	NA	NA	NA	NA	NA	NA	NA	NA	MIBiG	NRP	NRP
AS.BTDB_2025-0003768_c00008_SAMN382...region001	BTDB_2025-0003768	13708	GCF0000364	BTDB_2025-0001412.1.clustersSAMN22842844-SRR16706344_00035_cluster_1	BTDB_2022-0000805.2.clustersGCA_001008595.1_Contig_84_cluster_1	BTDB_2022-0000791.2.clustersJXDH01000037.1_cluster_1	bacillus_mibig_only_high.gbk	SAMN38204081-SRR26787732	PRJNA1039177	SAMN38204081	Not_Applicable	SRX22485814	SRR26787732	ILLUMINA	PAIRED	-	99.49	99.44	99.28	101	5667027	149683	707438	35.04	99.43	0	Bacillus_A	Bacillus_A_thuringiensis	cereus s.s.(96.33506774902344)	No subspecies	berliner(98.743896484375)	thuringiensis(99.91875457763672)	0/3()	0/4()	3/3(nheA;nheB;nheC)	4/4(hblA;hblB;hblC;hblD)	1/1(cytK-2)	1/1(sph)	0/5()	0/3()	2/9(bpsE;bpsH)	10(Cry1Aa24;Cry1Ab-like;Cry1Ab12/Cry1Ab13/Cry1Ab15/Cry1Ab23/Cry1Ab25/Cry1Ab29/Cry1Ab3/Cry1Ab4/Cry1Ab9;Cry1Ab33;Cry1Ba1/Cry1Ba5/Cry1Ba8;Cry1Cb-like;Cry1Cb3;Cry1H-like;Cry1I-like;Cry1Ib3)	10[No clonal complex](7/7)	Group_IV(cereus_sensu_stricto)	B. cereus s.s. biovar Thuringiensis; B. Thuringiensis	bcereus	10	5823	High_Quality	NA	NA	NA	NA	NA	NA	NA	NA	NA	NA	NA	NA	NA	NA	NA	NA	MIBiG	Others	Others
AS.BTDB_2025-0003768_c00010_SAMN382...region001	BTDB_2025-0003768	47158	GCF0000586	AS.BTDB_2022-0003275_CP066187.1.region006	AS.BTDB_2022-0000051_ERX032761_00011.region001	AS.BTDB_2022-0000051_ERX032761_00011.region001	bacillus_mibig_only_high.gbk	SAMN38204081-SRR26787732	PRJNA1039177	SAMN38204081	Not_Applicable	SRX22485814	SRR26787732	ILLUMINA	PAIRED	-	99.49	99.44	99.28	101	5667027	149683	707438	35.04	99.43	0	Bacillus_A	Bacillus_A_thuringiensis	cereus s.s.(96.33506774902344)	No subspecies	berliner(98.743896484375)	thuringiensis(99.91875457763672)	0/3()	0/4()	3/3(nheA;nheB;nheC)	4/4(hblA;hblB;hblC;hblD)	1/1(cytK-2)	1/1(sph)	0/5()	0/3()	2/9(bpsE;bpsH)	10(Cry1Aa24;Cry1Ab-like;Cry1Ab12/Cry1Ab13/Cry1Ab15/Cry1Ab23/Cry1Ab25/Cry1Ab29/Cry1Ab3/Cry1Ab4/Cry1Ab9;Cry1Ab33;Cry1Ba1/Cry1Ba5/Cry1Ba8;Cry1Cb-like;Cry1Cb3;Cry1H-like;Cry1I-like;Cry1Ib3)	10[No clonal complex](7/7)	Group_IV(cereus_sensu_stricto)	B. cereus s.s. biovar Thuringiensis; B. Thuringiensis	bcereus	10	5823	High_Quality	NA	NA	NA	NA	NA	NA	NA	NA	NA	NA	NA	NA	NA	NA	NA	NA	Mix	NRP	NRP
AS.BTDB_2025-0003768_c00016_SAMN382...region001	BTDB_2025-0003768	47038	GCF0000532	AS.BTDB_2025-0001221_SAMN18335939_1.region003	AS.BTDB_2022-0001374_c00049_GCA_002...region002	AS.BTDB_2022-0000360_ERX463601_00015.region001	bacillus_mibig_only_high.gbk	SAMN38204081-SRR26787732	PRJNA1039177	SAMN38204081	Not_Applicable	SRX22485814	SRR26787732	ILLUMINA	PAIRED	-	99.49	99.44	99.28	101	5667027	149683	707438	35.04	99.43	0	Bacillus_A	Bacillus_A_thuringiensis	cereus s.s.(96.33506774902344)	No subspecies	berliner(98.743896484375)	thuringiensis(99.91875457763672)	0/3()	0/4()	3/3(nheA;nheB;nheC)	4/4(hblA;hblB;hblC;hblD)	1/1(cytK-2)	1/1(sph)	0/5()	0/3()	2/9(bpsE;bpsH)	10(Cry1Aa24;Cry1Ab-like;Cry1Ab12/Cry1Ab13/Cry1Ab15/Cry1Ab23/Cry1Ab25/Cry1Ab29/Cry1Ab3/Cry1Ab4/Cry1Ab9;Cry1Ab33;Cry1Ba1/Cry1Ba5/Cry1Ba8;Cry1Cb-like;Cry1Cb3;Cry1H-like;Cry1I-like;Cry1Ib3)	10[No clonal complex](7/7)	Group_IV(cereus_sensu_stricto)	B. cereus s.s. biovar Thuringiensis; B. Thuringiensis	bcereus	10	5823	High_Quality	NA	NA	NA	NA	NA	NA	NA	NA	NA	NA	NA	NA	NA	NA	NA	NA	Mix	NRP	NRP
