## Supplemental Table 1 for "Large-scale insights into the biosynthetic potential of the *Bacillus cereus* group" (part 95 of 201)

#Supplementary Table S1. Master metadata file containing metadata from BTyperDB, IGUA clustering output and biosynthetic class annotation, among other things. The column "Majority" denotes the majority biosynthetic class per GCF.
AS.BTDB_2025-0003768_c00019_SAMN382...region001	BTDB_2025-0003768	65906	GCF0000602	AS.BTDB_2022-0000660_c00035_GCA_000...region001	AS.BTDB_2022-0000670_c00018_GCA_000...region003	AS.BTDB_2022-0000051_ERX032761_00016.region001	bacillus_mibig_only_high.gbk	SAMN38204081-SRR26787732	PRJNA1039177	SAMN38204081	Not_Applicable	SRX22485814	SRR26787732	ILLUMINA	PAIRED	-	99.49	99.44	99.28	101	5667027	149683	707438	35.04	99.43	0	Bacillus_A	Bacillus_A_thuringiensis	cereus s.s.(96.33506774902344)	No subspecies	berliner(98.743896484375)	thuringiensis(99.91875457763672)	0/3()	0/4()	3/3(nheA;nheB;nheC)	4/4(hblA;hblB;hblC;hblD)	1/1(cytK-2)	1/1(sph)	0/5()	0/3()	2/9(bpsE;bpsH)	10(Cry1Aa24;Cry1Ab-like;Cry1Ab12/Cry1Ab13/Cry1Ab15/Cry1Ab23/Cry1Ab25/Cry1Ab29/Cry1Ab3/Cry1Ab4/Cry1Ab9;Cry1Ab33;Cry1Ba1/Cry1Ba5/Cry1Ba8;Cry1Cb-like;Cry1Cb3;Cry1H-like;Cry1I-like;Cry1Ib3)	10[No clonal complex](7/7)	Group_IV(cereus_sensu_stricto)	B. cereus s.s. biovar Thuringiensis; B. Thuringiensis	bcereus	10	5823	High_Quality	NA	NA	NA	NA	NA	NA	NA	NA	NA	NA	NA	NA	NA	NA	NA	NA	MIBiG	NRP	NRP
AS.BTDB_2025-0003768_c00022_SAMN382...region001	BTDB_2025-0003768	21896	GCF0001105	BTDB_2022-0000021.2.clustersDRX057099_00002_cluster_2	AS.BTDB_2025-0004013_JBAWLE010000009.region001	AS.BTDB_2022-0003125_c00169_GCA_015...region001	bacillus_mibig_only_high.gbk	SAMN38204081-SRR26787732	PRJNA1039177	SAMN38204081	Not_Applicable	SRX22485814	SRR26787732	ILLUMINA	PAIRED	-	99.49	99.44	99.28	101	5667027	149683	707438	35.04	99.43	0	Bacillus_A	Bacillus_A_thuringiensis	cereus s.s.(96.33506774902344)	No subspecies	berliner(98.743896484375)	thuringiensis(99.91875457763672)	0/3()	0/4()	3/3(nheA;nheB;nheC)	4/4(hblA;hblB;hblC;hblD)	1/1(cytK-2)	1/1(sph)	0/5()	0/3()	2/9(bpsE;bpsH)	10(Cry1Aa24;Cry1Ab-like;Cry1Ab12/Cry1Ab13/Cry1Ab15/Cry1Ab23/Cry1Ab25/Cry1Ab29/Cry1Ab3/Cry1Ab4/Cry1Ab9;Cry1Ab33;Cry1Ba1/Cry1Ba5/Cry1Ba8;Cry1Cb-like;Cry1Cb3;Cry1H-like;Cry1I-like;Cry1Ib3)	10[No clonal complex](7/7)	Group_IV(cereus_sensu_stricto)	B. cereus s.s. biovar Thuringiensis; B. Thuringiensis	bcereus	10	5823	High_Quality	NA	NA	NA	NA	NA	NA	NA	NA	NA	NA	NA	NA	NA	NA	NA	NA	Mix	Terpene	Terpene
AS.BTDB_2025-0003768_c00024_SAMN382...region001	BTDB_2025-0003768	10267	GCF0000577	BTDB_2022-0002327.2.clustersGCA_002577405.1_Contig_70_cluster_1	AS.BTDB_2025-0002129_JAQFRR010000006.region002	AS.BTDB_2022-0001280_CP020754.1.region003	bacillus_mibig_only_high.gbk	SAMN38204081-SRR26787732	PRJNA1039177	SAMN38204081	Not_Applicable	SRX22485814	SRR26787732	ILLUMINA	PAIRED	-	99.49	99.44	99.28	101	5667027	149683	707438	35.04	99.43	0	Bacillus_A	Bacillus_A_thuringiensis	cereus s.s.(96.33506774902344)	No subspecies	berliner(98.743896484375)	thuringiensis(99.91875457763672)	0/3()	0/4()	3/3(nheA;nheB;nheC)	4/4(hblA;hblB;hblC;hblD)	1/1(cytK-2)	1/1(sph)	0/5()	0/3()	2/9(bpsE;bpsH)	10(Cry1Aa24;Cry1Ab-like;Cry1Ab12/Cry1Ab13/Cry1Ab15/Cry1Ab23/Cry1Ab25/Cry1Ab29/Cry1Ab3/Cry1Ab4/Cry1Ab9;Cry1Ab33;Cry1Ba1/Cry1Ba5/Cry1Ba8;Cry1Cb-like;Cry1Cb3;Cry1H-like;Cry1I-like;Cry1Ib3)	10[No clonal complex](7/7)	Group_IV(cereus_sensu_stricto)	B. cereus s.s. biovar Thuringiensis; B. Thuringiensis	bcereus	10	5823	High_Quality	NA	NA	NA	NA	NA	NA	NA	NA	NA	NA	NA	NA	NA	NA	NA	NA	Mix	Ribosomal	Ribosomal
AS.BTDB_2025-0003768_c00031_SAMN382...region001	BTDB_2025-0003768	10330	GCF0000559	AS.BTDB_2025-0001226_c00041_SAMN183...region001	AS.BTDB_2022-0001594_c00106_GCA_002...region001	AS.BTDB_2022-0000051_ERX032761_00037.region001	bacillus_mibig_only_high.gbk	SAMN38204081-SRR26787732	PRJNA1039177	SAMN38204081	Not_Applicable	SRX22485814	SRR26787732	ILLUMINA	PAIRED	-	99.49	99.44	99.28	101	5667027	149683	707438	35.04	99.43	0	Bacillus_A	Bacillus_A_thuringiensis	cereus s.s.(96.33506774902344)	No subspecies	berliner(98.743896484375)	thuringiensis(99.91875457763672)	0/3()	0/4()	3/3(nheA;nheB;nheC)	4/4(hblA;hblB;hblC;hblD)	1/1(cytK-2)	1/1(sph)	0/5()	0/3()	2/9(bpsE;bpsH)	10(Cry1Aa24;Cry1Ab-like;Cry1Ab12/Cry1Ab13/Cry1Ab15/Cry1Ab23/Cry1Ab25/Cry1Ab29/Cry1Ab3/Cry1Ab4/Cry1Ab9;Cry1Ab33;Cry1Ba1/Cry1Ba5/Cry1Ba8;Cry1Cb-like;Cry1Cb3;Cry1H-like;Cry1I-like;Cry1Ib3)	10[No clonal complex](7/7)	Group_IV(cereus_sensu_stricto)	B. cereus s.s. biovar Thuringiensis; B. Thuringiensis	bcereus	10	5823	High_Quality	NA	NA	NA	NA	NA	NA	NA	NA	NA	NA	NA	NA	NA	NA	NA	NA	Mix	Ribosomal	Ribosomal
AS.BTDB_2025-0003768_c00034_SAMN382...region001	BTDB_2025-0003768	21104	GCF0000644	AS.BTDB_2022-0000360_ERX463601_00053.region001	AS.BTDB_2022-0000360_ERX463601_00053.region001	AS.BTDB_2022-0000360_ERX463601_00053.region001	bacillus_mibig_only_high.gbk	SAMN38204081-SRR26787732	PRJNA1039177	SAMN38204081	Not_Applicable	SRX22485814	SRR26787732	ILLUMINA	PAIRED	-	99.49	99.44	99.28	101	5667027	149683	707438	35.04	99.43	0	Bacillus_A	Bacillus_A_thuringiensis	cereus s.s.(96.33506774902344)	No subspecies	berliner(98.743896484375)	thuringiensis(99.91875457763672)	0/3()	0/4()	3/3(nheA;nheB;nheC)	4/4(hblA;hblB;hblC;hblD)	1/1(cytK-2)	1/1(sph)	0/5()	0/3()	2/9(bpsE;bpsH)	10(Cry1Aa24;Cry1Ab-like;Cry1Ab12/Cry1Ab13/Cry1Ab15/Cry1Ab23/Cry1Ab25/Cry1Ab29/Cry1Ab3/Cry1Ab4/Cry1Ab9;Cry1Ab33;Cry1Ba1/Cry1Ba5/Cry1Ba8;Cry1Cb-like;Cry1Cb3;Cry1H-like;Cry1I-like;Cry1Ib3)	10[No clonal complex](7/7)	Group_IV(cereus_sensu_stricto)	B. cereus s.s. biovar Thuringiensis; B. Thuringiensis	bcereus	10	5823	High_Quality	NA	NA	NA	NA	NA	NA	NA	NA	NA	NA	NA	NA	NA	NA	NA	NA	Mix	Ribosomal	Ribosomal
AS.BTDB_2025-0003768_c00041_SAMN382...region001	BTDB_2025-0003768	15985	GCF0000605	AS.BTDB_2025-0000011_barcode11_00022.region001	AS.BTDB_2022-0000001_DRX001790_00035.region001	AS.BTDB_2022-0000360_ERX463601_00044.region001	bacillus_mibig_only_high.gbk	SAMN38204081-SRR26787732	PRJNA1039177	SAMN38204081	Not_Applicable	SRX22485814	SRR26787732	ILLUMINA	PAIRED	-	99.49	99.44	99.28	101	5667027	149683	707438	35.04	99.43	0	Bacillus_A	Bacillus_A_thuringiensis	cereus s.s.(96.33506774902344)	No subspecies	berliner(98.743896484375)	thuringiensis(99.91875457763672)	0/3()	0/4()	3/3(nheA;nheB;nheC)	4/4(hblA;hblB;hblC;hblD)	1/1(cytK-2)	1/1(sph)	0/5()	0/3()	2/9(bpsE;bpsH)	10(Cry1Aa24;Cry1Ab-like;Cry1Ab12/Cry1Ab13/Cry1Ab15/Cry1Ab23/Cry1Ab25/Cry1Ab29/Cry1Ab3/Cry1Ab4/Cry1Ab9;Cry1Ab33;Cry1Ba1/Cry1Ba5/Cry1Ba8;Cry1Cb-like;Cry1Cb3;Cry1H-like;Cry1I-like;Cry1Ib3)	10[No clonal complex](7/7)	Group_IV(cereus_sensu_stricto)	B. cereus s.s. biovar Thuringiensis; B. Thuringiensis	bcereus	10	5823	High_Quality	NA	NA	NA	NA	NA	NA	NA	NA	NA	NA	NA	NA	NA	NA	NA	NA	Mix	Others	Others
AS.BTDB_2025-0003768_c00047_SAMN382...region001	BTDB_2025-0003768	19482	GCF0000925	AS.BTDB_2022-0003604_JAKUGE010000005.region001	AS.BTDB_2022-0000551_CP001908.1.region001	AS.BTDB_2022-0000551_CP001908.1.region001	bacillus_mibig_only_high.gbk	SAMN38204081-SRR26787732	PRJNA1039177	SAMN38204081	Not_Applicable	SRX22485814	SRR26787732	ILLUMINA	PAIRED	-	99.49	99.44	99.28	101	5667027	149683	707438	35.04	99.43	0	Bacillus_A	Bacillus_A_thuringiensis	cereus s.s.(96.33506774902344)	No subspecies	berliner(98.743896484375)	thuringiensis(99.91875457763672)	0/3()	0/4()	3/3(nheA;nheB;nheC)	4/4(hblA;hblB;hblC;hblD)	1/1(cytK-2)	1/1(sph)	0/5()	0/3()	2/9(bpsE;bpsH)	10(Cry1Aa24;Cry1Ab-like;Cry1Ab12/Cry1Ab13/Cry1Ab15/Cry1Ab23/Cry1Ab25/Cry1Ab29/Cry1Ab3/Cry1Ab4/Cry1Ab9;Cry1Ab33;Cry1Ba1/Cry1Ba5/Cry1Ba8;Cry1Cb-like;Cry1Cb3;Cry1H-like;Cry1I-like;Cry1Ib3)	10[No clonal complex](7/7)	Group_IV(cereus_sensu_stricto)	B. cereus s.s. biovar Thuringiensis; B. Thuringiensis	bcereus	10	5823	High_Quality	NA	NA	NA	NA	NA	NA	NA	NA	NA	NA	NA	NA	NA	NA	NA	NA	Mix	NRP	NRP
AS.BTDB_2025-0003769_JAWXDP010000001.region001	BTDB_2025-0003769	9901	GCF0000577	BTDB_2022-0002327.2.clustersGCA_002577405.1_Contig_70_cluster_1	AS.BTDB_2022-0000019_DRX057097_00017.region001	AS.BTDB_2022-0000019_DRX057097_00017.region001	bacillus_mibig_only_high.gbk	SAMN38236855-GCA_033843165.1	PRJNA1039953	SAMN38236855	GCA_033843165.1	Not_Applicable	Not_Applicable	Not_Applicable	Not_Applicable	No_change_to_NCBI_assembly	NA	NA	NA	58	5533921	300358	775012	35.2	99.43	0.89	Bacillus_A	Bacillus_A_paranthracis	mosaicus(95.44157409667969)	No subspecies	cereus(98.4959945678711)	paranthracis(98.9930419921875)	0/3()	0/4()	3/3(nheA;nheB;nheC)	0/4()	1/1(cytK-2)	1/1(sph)	0/5()	0/3()	2/9(bpsE;bpsH)	0()	1667[No clonal complex](7/7)	Group_III(mosaicus)	B. mosaicus	bcereus	1667	5682	High_Quality	NA	NA	NA	NA	NA	NA	NA	NA	NA	NA	NA	NA	NA	NA	NA	NA	Mix	Ribosomal	Ribosomal
AS.BTDB_2025-0003769_JAWXDP010000001.region002	BTDB_2025-0003769	10294	GCF0000559	AS.BTDB_2025-0001226_c00041_SAMN183...region001	AS.BTDB_2022-0002990_c00034_GCA_010...region002	AS.BTDB_2022-0002990_c00034_GCA_010...region002	bacillus_mibig_only_high.gbk	SAMN38236855-GCA_033843165.1	PRJNA1039953	SAMN38236855	GCA_033843165.1	Not_Applicable	Not_Applicable	Not_Applicable	Not_Applicable	No_change_to_NCBI_assembly	NA	NA	NA	58	5533921	300358	775012	35.2	99.43	0.89	Bacillus_A	Bacillus_A_paranthracis	mosaicus(95.44157409667969)	No subspecies	cereus(98.4959945678711)	paranthracis(98.9930419921875)	0/3()	0/4()	3/3(nheA;nheB;nheC)	0/4()	1/1(cytK-2)	1/1(sph)	0/5()	0/3()	2/9(bpsE;bpsH)	0()	1667[No clonal complex](7/7)	Group_III(mosaicus)	B. mosaicus	bcereus	1667	5682	High_Quality	NA	NA	NA	NA	NA	NA	NA	NA	NA	NA	NA	NA	NA	NA	NA	NA	Mix	Ribosomal	Ribosomal
AS.BTDB_2025-0003769_JAWXDP010000001.region003	BTDB_2025-0003769	25239	GCF0000605	AS.BTDB_2025-0000011_barcode11_00022.region001	AS.BTDB_2025-0000011_barcode11_00022.region001	AS.BTDB_2022-0001050_c00022_GCA_001...region002	bacillus_mibig_only_high.gbk	SAMN38236855-GCA_033843165.1	PRJNA1039953	SAMN38236855	GCA_033843165.1	Not_Applicable	Not_Applicable	Not_Applicable	Not_Applicable	No_change_to_NCBI_assembly	NA	NA	NA	58	5533921	300358	775012	35.2	99.43	0.89	Bacillus_A	Bacillus_A_paranthracis	mosaicus(95.44157409667969)	No subspecies	cereus(98.4959945678711)	paranthracis(98.9930419921875)	0/3()	0/4()	3/3(nheA;nheB;nheC)	0/4()	1/1(cytK-2)	1/1(sph)	0/5()	0/3()	2/9(bpsE;bpsH)	0()	1667[No clonal complex](7/7)	Group_III(mosaicus)	B. mosaicus	bcereus	1667	5682	High_Quality	NA	NA	NA	NA	NA	NA	NA	NA	NA	NA	NA	NA	NA	NA	NA	NA	Mix	Others	Others
AS.BTDB_2025-0003769_JAWXDP010000001.region004	BTDB_2025-0003769	47158	GCF0000586	AS.BTDB_2022-0003275_CP066187.1.region006	AS.BTDB_2022-0003468_SAMD00203326_1.region002	AS.BTDB_2025-0000284_c00006_SAMEA99...region001	bacillus_mibig_only_high.gbk	SAMN38236855-GCA_033843165.1	PRJNA1039953	SAMN38236855	GCA_033843165.1	Not_Applicable	Not_Applicable	Not_Applicable	Not_Applicable	No_change_to_NCBI_assembly	NA	NA	NA	58	5533921	300358	775012	35.2	99.43	0.89	Bacillus_A	Bacillus_A_paranthracis	mosaicus(95.44157409667969)	No subspecies	cereus(98.4959945678711)	paranthracis(98.9930419921875)	0/3()	0/4()	3/3(nheA;nheB;nheC)	0/4()	1/1(cytK-2)	1/1(sph)	0/5()	0/3()	2/9(bpsE;bpsH)	0()	1667[No clonal complex](7/7)	Group_III(mosaicus)	B. mosaicus	bcereus	1667	5682	High_Quality	NA	NA	NA	NA	NA	NA	NA	NA	NA	NA	NA	NA	NA	NA	NA	NA	Mix	NRP	NRP
AS.BTDB_2025-0003769_JAWXDP010000002.region001	BTDB_2025-0003769	21863	GCF0001105	BTDB_2022-0000021.2.clustersDRX057099_00002_cluster_2	AS.BTDB_2022-0002002_c00009_GCA_002...region001	AS.BTDB_2025-0000001_barcode01_00001.region004	bacillus_mibig_only_high.gbk	SAMN38236855-GCA_033843165.1	PRJNA1039953	SAMN38236855	GCA_033843165.1	Not_Applicable	Not_Applicable	Not_Applicable	Not_Applicable	No_change_to_NCBI_assembly	NA	NA	NA	58	5533921	300358	775012	35.2	99.43	0.89	Bacillus_A	Bacillus_A_paranthracis	mosaicus(95.44157409667969)	No subspecies	cereus(98.4959945678711)	paranthracis(98.9930419921875)	0/3()	0/4()	3/3(nheA;nheB;nheC)	0/4()	1/1(cytK-2)	1/1(sph)	0/5()	0/3()	2/9(bpsE;bpsH)	0()	1667[No clonal complex](7/7)	Group_III(mosaicus)	B. mosaicus	bcereus	1667	5682	High_Quality	NA	NA	NA	NA	NA	NA	NA	NA	NA	NA	NA	NA	NA	NA	NA	NA	Mix	Terpene	Terpene
AS.BTDB_2025-0003769_JAWXDP010000003.region001	BTDB_2025-0003769	23508	GCF0000534	AS.BTDB_2025-0002089_JAQFTF010000001.region001	AS.BTDB_2022-0003831_c00001_PS01937...region001	AS.BTDB_2022-0000996_MACE01000009.1.region001	bacillus_mibig_only_high.gbk	SAMN38236855-GCA_033843165.1	PRJNA1039953	SAMN38236855	GCA_033843165.1	Not_Applicable	Not_Applicable	Not_Applicable	Not_Applicable	No_change_to_NCBI_assembly	NA	NA	NA	58	5533921	300358	775012	35.2	99.43	0.89	Bacillus_A	Bacillus_A_paranthracis	mosaicus(95.44157409667969)	No subspecies	cereus(98.4959945678711)	paranthracis(98.9930419921875)	0/3()	0/4()	3/3(nheA;nheB;nheC)	0/4()	1/1(cytK-2)	1/1(sph)	0/5()	0/3()	2/9(bpsE;bpsH)	0()	1667[No clonal complex](7/7)	Group_III(mosaicus)	B. mosaicus	bcereus	1667	5682	High_Quality	NA	NA	NA	NA	NA	NA	NA	NA	NA	NA	NA	NA	NA	NA	NA	NA	Mix	Ribosomal	Ribosomal
AS.BTDB_2025-0003769_JAWXDP010000035.region001	BTDB_2025-0003769	12799	GCF0000991	BTDB_2025-0002199.1.clustersJAQFOZ010000017.1_cluster_1	AS.BTDB_2025-0003769_JAWXDP010000035.region001	AS.BTDB_2025-0003769_JAWXDP010000035.region001	bacillus_mibig_only_high.gbk	SAMN38236855-GCA_033843165.1	PRJNA1039953	SAMN38236855	GCA_033843165.1	Not_Applicable	Not_Applicable	Not_Applicable	Not_Applicable	No_change_to_NCBI_assembly	NA	NA	NA	58	5533921	300358	775012	35.2	99.43	0.89	Bacillus_A	Bacillus_A_paranthracis	mosaicus(95.44157409667969)	No subspecies	cereus(98.4959945678711)	paranthracis(98.9930419921875)	0/3()	0/4()	3/3(nheA;nheB;nheC)	0/4()	1/1(cytK-2)	1/1(sph)	0/5()	0/3()	2/9(bpsE;bpsH)	0()	1667[No clonal complex](7/7)	Group_III(mosaicus)	B. mosaicus	bcereus	1667	5682	High_Quality	NA	NA	NA	NA	NA	NA	NA	NA	NA	NA	NA	NA	NA	NA	NA	NA	Mix	Ribosomal	Ribosomal
AS.BTDB_2025-0003770_c00003_SAMN382...region001	BTDB_2025-0003770	21896	GCF0001105	BTDB_2022-0000021.2.clustersDRX057099_00002_cluster_2	AS.BTDB_2025-0004013_JBAWLE010000009.region001	AS.BTDB_2025-0003770_c00003_SAMN382...region001	bacillus_mibig_only_high.gbk	SAMN38245992-SRR26836462	PRJNA1040149	SAMN38245992	Not_Applicable	SRX22532400	SRR26836462	ILLUMINA	PAIRED	-	97.44	97.4	97.34	62	5355338	182696	569804	35.09	99.43	0.4	Bacillus_A	Bacillus_A_cereus	cereus s.s.(97.45584106445312)	No subspecies	frankland(97.45584106445312)	cereus(98.1019287109375)	0/3()	0/4()	3/3(nheA;nheB;nheC)	0/4()	1/1(cytK-2)	1/1(sph)	0/5()	0/3()	1/9(bpsE)	0()	Unknown(unknown ST)	Group_IV(cereus_sensu_stricto)	B. cereus s.s.	bcereus	-	5370	High_Quality	NA	NA	NA	NA	NA	NA	NA	NA	NA	NA	NA	NA	NA	NA	NA	NA	Mix	Terpene	Terpene
AS.BTDB_2025-0003770_c00004_SAMN382...region001	BTDB_2025-0003770	8329	GCF0000577	BTDB_2022-0002327.2.clustersGCA_002577405.1_Contig_70_cluster_1	AS.BTDB_2025-0002129_JAQFRR010000006.region002	AS.BTDB_2025-0002129_JAQFRR010000006.region002	bacillus_mibig_only_high.gbk	SAMN38245992-SRR26836462	PRJNA1040149	SAMN38245992	Not_Applicable	SRX22532400	SRR26836462	ILLUMINA	PAIRED	-	97.44	97.4	97.34	62	5355338	182696	569804	35.09	99.43	0.4	Bacillus_A	Bacillus_A_cereus	cereus s.s.(97.45584106445312)	No subspecies	frankland(97.45584106445312)	cereus(98.1019287109375)	0/3()	0/4()	3/3(nheA;nheB;nheC)	0/4()	1/1(cytK-2)	1/1(sph)	0/5()	0/3()	1/9(bpsE)	0()	Unknown(unknown ST)	Group_IV(cereus_sensu_stricto)	B. cereus s.s.	bcereus	-	5370	High_Quality	NA	NA	NA	NA	NA	NA	NA	NA	NA	NA	NA	NA	NA	NA	NA	NA	Mix	Ribosomal	Ribosomal
AS.BTDB_2025-0003770_c00004_SAMN382...region002	BTDB_2025-0003770	10321	GCF0000559	AS.BTDB_2025-0001226_c00041_SAMN183...region001	AS.BTDB_2022-0001993_c00037_GCA_002...region001	AS.BTDB_2022-0002588_c00035_SAMN079...region001	bacillus_mibig_only_high.gbk	SAMN38245992-SRR26836462	PRJNA1040149	SAMN38245992	Not_Applicable	SRX22532400	SRR26836462	ILLUMINA	PAIRED	-	97.44	97.4	97.34	62	5355338	182696	569804	35.09	99.43	0.4	Bacillus_A	Bacillus_A_cereus	cereus s.s.(97.45584106445312)	No subspecies	frankland(97.45584106445312)	cereus(98.1019287109375)	0/3()	0/4()	3/3(nheA;nheB;nheC)	0/4()	1/1(cytK-2)	1/1(sph)	0/5()	0/3()	1/9(bpsE)	0()	Unknown(unknown ST)	Group_IV(cereus_sensu_stricto)	B. cereus s.s.	bcereus	-	5370	High_Quality	NA	NA	NA	NA	NA	NA	NA	NA	NA	NA	NA	NA	NA	NA	NA	NA	Mix	Ribosomal	Ribosomal
AS.BTDB_2025-0003770_c00006_SAMN382...region001	BTDB_2025-0003770	25239	GCF0000605	AS.BTDB_2025-0000011_barcode11_00022.region001	AS.BTDB_2022-0000022_DRX057100_00002.region002	AS.BTDB_2025-0003771_c00004_SAMN382...region001	bacillus_mibig_only_high.gbk	SAMN38245992-SRR26836462	PRJNA1040149	SAMN38245992	Not_Applicable	SRX22532400	SRR26836462	ILLUMINA	PAIRED	-	97.44	97.4	97.34	62	5355338	182696	569804	35.09	99.43	0.4	Bacillus_A	Bacillus_A_cereus	cereus s.s.(97.45584106445312)	No subspecies	frankland(97.45584106445312)	cereus(98.1019287109375)	0/3()	0/4()	3/3(nheA;nheB;nheC)	0/4()	1/1(cytK-2)	1/1(sph)	0/5()	0/3()	1/9(bpsE)	0()	Unknown(unknown ST)	Group_IV(cereus_sensu_stricto)	B. cereus s.s.	bcereus	-	5370	High_Quality	NA	NA	NA	NA	NA	NA	NA	NA	NA	NA	NA	NA	NA	NA	NA	NA	Mix	Others	Others
AS.BTDB_2025-0003770_c00006_SAMN382...region002	BTDB_2025-0003770	65909	GCF0000602	AS.BTDB_2022-0000660_c00035_GCA_000...region001	AS.BTDB_2022-0000481_CP001176.1.region005	AS.BTDB_2025-0003770_c00006_SAMN382...region002	bacillus_mibig_only_high.gbk	SAMN38245992-SRR26836462	PRJNA1040149	SAMN38245992	Not_Applicable	SRX22532400	SRR26836462	ILLUMINA	PAIRED	-	97.44	97.4	97.34	62	5355338	182696	569804	35.09	99.43	0.4	Bacillus_A	Bacillus_A_cereus	cereus s.s.(97.45584106445312)	No subspecies	frankland(97.45584106445312)	cereus(98.1019287109375)	0/3()	0/4()	3/3(nheA;nheB;nheC)	0/4()	1/1(cytK-2)	1/1(sph)	0/5()	0/3()	1/9(bpsE)	0()	Unknown(unknown ST)	Group_IV(cereus_sensu_stricto)	B. cereus s.s.	bcereus	-	5370	High_Quality	NA	NA	NA	NA	NA	NA	NA	NA	NA	NA	NA	NA	NA	NA	NA	NA	MIBiG	NRP	NRP
AS.BTDB_2025-0003770_c00011_SAMN382...region001	BTDB_2025-0003770	23507	GCF0000534	AS.BTDB_2025-0002089_JAQFTF010000001.region001	AS.BTDB_2025-0003771_c00009_SAMN382...region001	AS.BTDB_2025-0003771_c00009_SAMN382...region001	bacillus_mibig_only_high.gbk	SAMN38245992-SRR26836462	PRJNA1040149	SAMN38245992	Not_Applicable	SRX22532400	SRR26836462	ILLUMINA	PAIRED	-	97.44	97.4	97.34	62	5355338	182696	569804	35.09	99.43	0.4	Bacillus_A	Bacillus_A_cereus	cereus s.s.(97.45584106445312)	No subspecies	frankland(97.45584106445312)	cereus(98.1019287109375)	0/3()	0/4()	3/3(nheA;nheB;nheC)	0/4()	1/1(cytK-2)	1/1(sph)	0/5()	0/3()	1/9(bpsE)	0()	Unknown(unknown ST)	Group_IV(cereus_sensu_stricto)	B. cereus s.s.	bcereus	-	5370	High_Quality	NA	NA	NA	NA	NA	NA	NA	NA	NA	NA	NA	NA	NA	NA	NA	NA	Mix	Ribosomal	Ribosomal
AS.BTDB_2025-0003770_c00018_SAMN382...region001	BTDB_2025-0003770	38567	GCF0000413	AS.BTDB_2022-0002214_c00006_GCA_002...region001	AS.BTDB_2022-0001117_c00071_GCA_002...region001	AS.BTDB_2022-0002181_c00115_GCA_002...region001	bacillus_mibig_only_high.gbk	SAMN38245992-SRR26836462	PRJNA1040149	SAMN38245992	Not_Applicable	SRX22532400	SRR26836462	ILLUMINA	PAIRED	-	97.44	97.4	97.34	62	5355338	182696	569804	35.09	99.43	0.4	Bacillus_A	Bacillus_A_cereus	cereus s.s.(97.45584106445312)	No subspecies	frankland(97.45584106445312)	cereus(98.1019287109375)	0/3()	0/4()	3/3(nheA;nheB;nheC)	0/4()	1/1(cytK-2)	1/1(sph)	0/5()	0/3()	1/9(bpsE)	0()	Unknown(unknown ST)	Group_IV(cereus_sensu_stricto)	B. cereus s.s.	bcereus	-	5370	High_Quality	NA	NA	NA	NA	NA	NA	NA	NA	NA	NA	NA	NA	NA	NA	NA	NA	MIBiG	NRP	NRP
AS.BTDB_2025-0003770_c00019_SAMN382...region001	BTDB_2025-0003770	13708	GCF0000364	BTDB_2025-0001412.1.clustersSAMN22842844-SRR16706344_00035_cluster_1	BTDB_2022-0000805.2.clustersGCA_001008595.1_Contig_84_cluster_1	BTDB_2022-0000354.2.clustersERX463593_00022_cluster_1	bacillus_mibig_only_high.gbk	SAMN38245992-SRR26836462	PRJNA1040149	SAMN38245992	Not_Applicable	SRX22532400	SRR26836462	ILLUMINA	PAIRED	-	97.44	97.4	97.34	62	5355338	182696	569804	35.09	99.43	0.4	Bacillus_A	Bacillus_A_cereus	cereus s.s.(97.45584106445312)	No subspecies	frankland(97.45584106445312)	cereus(98.1019287109375)	0/3()	0/4()	3/3(nheA;nheB;nheC)	0/4()	1/1(cytK-2)	1/1(sph)	0/5()	0/3()	1/9(bpsE)	0()	Unknown(unknown ST)	Group_IV(cereus_sensu_stricto)	B. cereus s.s.	bcereus	-	5370	High_Quality	NA	NA	NA	NA	NA	NA	NA	NA	NA	NA	NA	NA	NA	NA	NA	NA	MIBiG	Others	Others
AS.BTDB_2025-0003770_c00029_SAMN382...region001	BTDB_2025-0003770	39390	GCF0000586	AS.BTDB_2022-0003275_CP066187.1.region006	AS.BTDB_2022-0000014_DRX057092_00001.region006	AS.BTDB_2022-0000816_c00013_SAMN033...region001	bacillus_mibig_only_high.gbk	SAMN38245992-SRR26836462	PRJNA1040149	SAMN38245992	Not_Applicable	SRX22532400	SRR26836462	ILLUMINA	PAIRED	-	97.44	97.4	97.34	62	5355338	182696	569804	35.09	99.43	0.4	Bacillus_A	Bacillus_A_cereus	cereus s.s.(97.45584106445312)	No subspecies	frankland(97.45584106445312)	cereus(98.1019287109375)	0/3()	0/4()	3/3(nheA;nheB;nheC)	0/4()	1/1(cytK-2)	1/1(sph)	0/5()	0/3()	1/9(bpsE)	0()	Unknown(unknown ST)	Group_IV(cereus_sensu_stricto)	B. cereus s.s.	bcereus	-	5370	High_Quality	NA	NA	NA	NA	NA	NA	NA	NA	NA	NA	NA	NA	NA	NA	NA	NA	Mix	NRP	NRP
AS.BTDB_2025-0003771_c00004_SAMN382...region001	BTDB_2025-0003771	25239	GCF0000605	AS.BTDB_2025-0000011_barcode11_00022.region001	AS.BTDB_2022-0000022_DRX057100_00002.region002	AS.BTDB_2025-0003771_c00004_SAMN382...region001	bacillus_mibig_only_high.gbk	SAMN38245997-SRR26836469	PRJNA1040149	SAMN38245997	Not_Applicable	SRX22532393	SRR26836469	ILLUMINA	PAIRED	-	97.41	97.38	97.31	134	5358974	113318	562557	35.04	99.43	0.4	Bacillus_A	Bacillus_A_cereus	cereus s.s.(97.43045043945312)	No subspecies	frankland(97.43045043945312)	cereus(98.10610961914062)	0/3()	0/4()	3/3(nheA;nheB;nheC)	0/4()	1/1(cytK-2)	1/1(sph)	0/5()	0/3()	1/9(bpsE)	0()	Unknown(unknown ST)	Group_IV(cereus_sensu_stricto)	B. cereus s.s.	bcereus	-	5350	High_Quality	NA	NA	NA	NA	NA	NA	NA	NA	NA	NA	NA	NA	NA	NA	NA	NA	Mix	Others	Others
AS.BTDB_2025-0003771_c00004_SAMN382...region002	BTDB_2025-0003771	65909	GCF0000602	AS.BTDB_2022-0000660_c00035_GCA_000...region001	AS.BTDB_2022-0000481_CP001176.1.region005	AS.BTDB_2025-0003770_c00006_SAMN382...region002	bacillus_mibig_only_high.gbk	SAMN38245997-SRR26836469	PRJNA1040149	SAMN38245997	Not_Applicable	SRX22532393	SRR26836469	ILLUMINA	PAIRED	-	97.41	97.38	97.31	134	5358974	113318	562557	35.04	99.43	0.4	Bacillus_A	Bacillus_A_cereus	cereus s.s.(97.43045043945312)	No subspecies	frankland(97.43045043945312)	cereus(98.10610961914062)	0/3()	0/4()	3/3(nheA;nheB;nheC)	0/4()	1/1(cytK-2)	1/1(sph)	0/5()	0/3()	1/9(bpsE)	0()	Unknown(unknown ST)	Group_IV(cereus_sensu_stricto)	B. cereus s.s.	bcereus	-	5350	High_Quality	NA	NA	NA	NA	NA	NA	NA	NA	NA	NA	NA	NA	NA	NA	NA	NA	MIBiG	NRP	NRP
AS.BTDB_2025-0003771_c00009_SAMN382...region001	BTDB_2025-0003771	23507	GCF0000534	AS.BTDB_2025-0002089_JAQFTF010000001.region001	AS.BTDB_2025-0003771_c00009_SAMN382...region001	AS.BTDB_2025-0003771_c00009_SAMN382...region001	bacillus_mibig_only_high.gbk	SAMN38245997-SRR26836469	PRJNA1040149	SAMN38245997	Not_Applicable	SRX22532393	SRR26836469	ILLUMINA	PAIRED	-	97.41	97.38	97.31	134	5358974	113318	562557	35.04	99.43	0.4	Bacillus_A	Bacillus_A_cereus	cereus s.s.(97.43045043945312)	No subspecies	frankland(97.43045043945312)	cereus(98.10610961914062)	0/3()	0/4()	3/3(nheA;nheB;nheC)	0/4()	1/1(cytK-2)	1/1(sph)	0/5()	0/3()	1/9(bpsE)	0()	Unknown(unknown ST)	Group_IV(cereus_sensu_stricto)	B. cereus s.s.	bcereus	-	5350	High_Quality	NA	NA	NA	NA	NA	NA	NA	NA	NA	NA	NA	NA	NA	NA	NA	NA	Mix	Ribosomal	Ribosomal
AS.BTDB_2025-0003771_c00017_SAMN382...region001	BTDB_2025-0003771	13708	GCF0000364	BTDB_2025-0001412.1.clustersSAMN22842844-SRR16706344_00035_cluster_1	BTDB_2022-0000805.2.clustersGCA_001008595.1_Contig_84_cluster_1	BTDB_2022-0000354.2.clustersERX463593_00022_cluster_1	bacillus_mibig_only_high.gbk	SAMN38245997-SRR26836469	PRJNA1040149	SAMN38245997	Not_Applicable	SRX22532393	SRR26836469	ILLUMINA	PAIRED	-	97.41	97.38	97.31	134	5358974	113318	562557	35.04	99.43	0.4	Bacillus_A	Bacillus_A_cereus	cereus s.s.(97.43045043945312)	No subspecies	frankland(97.43045043945312)	cereus(98.10610961914062)	0/3()	0/4()	3/3(nheA;nheB;nheC)	0/4()	1/1(cytK-2)	1/1(sph)	0/5()	0/3()	1/9(bpsE)	0()	Unknown(unknown ST)	Group_IV(cereus_sensu_stricto)	B. cereus s.s.	bcereus	-	5350	High_Quality	NA	NA	NA	NA	NA	NA	NA	NA	NA	NA	NA	NA	NA	NA	NA	NA	MIBiG	Others	Others
AS.BTDB_2025-0003771_c00018_SAMN382...region001	BTDB_2025-0003771	10321	GCF0000559	AS.BTDB_2025-0001226_c00041_SAMN183...region001	AS.BTDB_2022-0001993_c00037_GCA_002...region001	AS.BTDB_2022-0002588_c00035_SAMN079...region001	bacillus_mibig_only_high.gbk	SAMN38245997-SRR26836469	PRJNA1040149	SAMN38245997	Not_Applicable	SRX22532393	SRR26836469	ILLUMINA	PAIRED	-	97.41	97.38	97.31	134	5358974	113318	562557	35.04	99.43	0.4	Bacillus_A	Bacillus_A_cereus	cereus s.s.(97.43045043945312)	No subspecies	frankland(97.43045043945312)	cereus(98.10610961914062)	0/3()	0/4()	3/3(nheA;nheB;nheC)	0/4()	1/1(cytK-2)	1/1(sph)	0/5()	0/3()	1/9(bpsE)	0()	Unknown(unknown ST)	Group_IV(cereus_sensu_stricto)	B. cereus s.s.	bcereus	-	5350	High_Quality	NA	NA	NA	NA	NA	NA	NA	NA	NA	NA	NA	NA	NA	NA	NA	NA	Mix	Ribosomal	Ribosomal
AS.BTDB_2025-0003771_c00021_SAMN382...region001	BTDB_2025-0003771	10246	GCF0000577	BTDB_2022-0002327.2.clustersGCA_002577405.1_Contig_70_cluster_1	AS.BTDB_2025-0002129_JAQFRR010000006.region002	AS.BTDB_2022-0002653_c00094_GCA_003...region001	bacillus_mibig_only_high.gbk	SAMN38245997-SRR26836469	PRJNA1040149	SAMN38245997	Not_Applicable	SRX22532393	SRR26836469	ILLUMINA	PAIRED	-	97.41	97.38	97.31	134	5358974	113318	562557	35.04	99.43	0.4	Bacillus_A	Bacillus_A_cereus	cereus s.s.(97.43045043945312)	No subspecies	frankland(97.43045043945312)	cereus(98.10610961914062)	0/3()	0/4()	3/3(nheA;nheB;nheC)	0/4()	1/1(cytK-2)	1/1(sph)	0/5()	0/3()	1/9(bpsE)	0()	Unknown(unknown ST)	Group_IV(cereus_sensu_stricto)	B. cereus s.s.	bcereus	-	5350	High_Quality	NA	NA	NA	NA	NA	NA	NA	NA	NA	NA	NA	NA	NA	NA	NA	NA	Mix	Ribosomal	Ribosomal
AS.BTDB_2025-0003771_c00035_SAMN382...region001	BTDB_2025-0003771	21896	GCF0001105	BTDB_2022-0000021.2.clustersDRX057099_00002_cluster_2	AS.BTDB_2025-0004013_JBAWLE010000009.region001	AS.BTDB_2025-0003770_c00003_SAMN382...region001	bacillus_mibig_only_high.gbk	SAMN38245997-SRR26836469	PRJNA1040149	SAMN38245997	Not_Applicable	SRX22532393	SRR26836469	ILLUMINA	PAIRED	-	97.41	97.38	97.31	134	5358974	113318	562557	35.04	99.43	0.4	Bacillus_A	Bacillus_A_cereus	cereus s.s.(97.43045043945312)	No subspecies	frankland(97.43045043945312)	cereus(98.10610961914062)	0/3()	0/4()	3/3(nheA;nheB;nheC)	0/4()	1/1(cytK-2)	1/1(sph)	0/5()	0/3()	1/9(bpsE)	0()	Unknown(unknown ST)	Group_IV(cereus_sensu_stricto)	B. cereus s.s.	bcereus	-	5350	High_Quality	NA	NA	NA	NA	NA	NA	NA	NA	NA	NA	NA	NA	NA	NA	NA	NA	Mix	Terpene	Terpene
AS.BTDB_2025-0003771_c00043_SAMN382...region001	BTDB_2025-0003771	29885	GCF0000586	AS.BTDB_2022-0003275_CP066187.1.region006	AS.BTDB_2022-0000014_DRX057092_00001.region006	AS.BTDB_2022-0000816_c00013_SAMN033...region001	bacillus_mibig_only_high.gbk	SAMN38245997-SRR26836469	PRJNA1040149	SAMN38245997	Not_Applicable	SRX22532393	SRR26836469	ILLUMINA	PAIRED	-	97.41	97.38	97.31	134	5358974	113318	562557	35.04	99.43	0.4	Bacillus_A	Bacillus_A_cereus	cereus s.s.(97.43045043945312)	No subspecies	frankland(97.43045043945312)	cereus(98.10610961914062)	0/3()	0/4()	3/3(nheA;nheB;nheC)	0/4()	1/1(cytK-2)	1/1(sph)	0/5()	0/3()	1/9(bpsE)	0()	Unknown(unknown ST)	Group_IV(cereus_sensu_stricto)	B. cereus s.s.	bcereus	-	5350	High_Quality	NA	NA	NA	NA	NA	NA	NA	NA	NA	NA	NA	NA	NA	NA	NA	NA	Mix	NRP	NRP
AS.BTDB_2025-0003771_c00045_SAMN382...region001	BTDB_2025-0003771	24207	GCF0000413	AS.BTDB_2022-0002214_c00006_GCA_002...region001	AS.BTDB_2022-0001117_c00071_GCA_002...region001	AS.BTDB_2022-0002181_c00115_GCA_002...region001	bacillus_mibig_only_high.gbk	SAMN38245997-SRR26836469	PRJNA1040149	SAMN38245997	Not_Applicable	SRX22532393	SRR26836469	ILLUMINA	PAIRED	-	97.41	97.38	97.31	134	5358974	113318	562557	35.04	99.43	0.4	Bacillus_A	Bacillus_A_cereus	cereus s.s.(97.43045043945312)	No subspecies	frankland(97.43045043945312)	cereus(98.10610961914062)	0/3()	0/4()	3/3(nheA;nheB;nheC)	0/4()	1/1(cytK-2)	1/1(sph)	0/5()	0/3()	1/9(bpsE)	0()	Unknown(unknown ST)	Group_IV(cereus_sensu_stricto)	B. cereus s.s.	bcereus	-	5350	High_Quality	NA	NA	NA	NA	NA	NA	NA	NA	NA	NA	NA	NA	NA	NA	NA	NA	MIBiG	NRP	NRP
AS.BTDB_2025-0003772_SAMN38257993_1.region001	BTDB_2025-0003772	42785	GCF0000413	AS.BTDB_2022-0002214_c00006_GCA_002...region001	AS.BTDB_2025-0001352_SAMN18336073_1.region005	AS.BTDB_2022-0002976_c00020_GCA_009...region001	bacillus_mibig_only_high.gbk	SAMN38257993	PRJNA1040427,PRJNA1040427	SAMN38257993	Not_Applicable	SRX23001664,SRX23001665	SRR27324557,SRR27324556	ILLUMINA,OXFORD_NANOPORE	PAIRED,SINGLE	Hybrid_assembly	98.72	98.64	98.56	2	6098587	5507451	5507451	34.92	99.43	0	Bacillus_A	Bacillus_A_thuringiensis	cereus s.s.(96.19695281982422)	No subspecies	berliner(98.5120620727539)	thuringiensis(98.46539306640625)	0/3()	0/4()	3/3(nheA;nheB;nheC)	4/4(hblA;hblB;hblC;hblD)	1/1(cytK-2)	1/1(sph)	0/5()	0/3()	1/9(bpsE)	0()	752[No clonal complex](7/7)	Group_IV(cereus_sensu_stricto)	B. cereus s.s.	bcereus	752	5947	High_Quality	NA	NA	NA	NA	NA	NA	NA	NA	NA	NA	NA	NA	NA	NA	NA	NA	MIBiG	NRP	NRP
AS.BTDB_2025-0003772_SAMN38257993_1.region002	BTDB_2025-0003772	71931	GCF0001098	AS.BTDB_2022-0000922_CP011151.1.region002	AS.BTDB_2022-0000922_CP011151.1.region002	AS.BTDB_2022-0000922_CP011151.1.region002	bacillus_mibig_only_high.gbk	SAMN38257993	PRJNA1040427,PRJNA1040427	SAMN38257993	Not_Applicable	SRX23001664,SRX23001665	SRR27324557,SRR27324556	ILLUMINA,OXFORD_NANOPORE	PAIRED,SINGLE	Hybrid_assembly	98.72	98.64	98.56	2	6098587	5507451	5507451	34.92	99.43	0	Bacillus_A	Bacillus_A_thuringiensis	cereus s.s.(96.19695281982422)	No subspecies	berliner(98.5120620727539)	thuringiensis(98.46539306640625)	0/3()	0/4()	3/3(nheA;nheB;nheC)	4/4(hblA;hblB;hblC;hblD)	1/1(cytK-2)	1/1(sph)	0/5()	0/3()	1/9(bpsE)	0()	752[No clonal complex](7/7)	Group_IV(cereus_sensu_stricto)	B. cereus s.s.	bcereus	752	5947	High_Quality	NA	NA	NA	NA	NA	NA	NA	NA	NA	NA	NA	NA	NA	NA	NA	NA	Mix	Others	NRP
AS.BTDB_2025-0003772_SAMN38257993_1.region003	BTDB_2025-0003772	23507	GCF0000534	AS.BTDB_2025-0002089_JAQFTF010000001.region001	AS.BTDB_2022-0000922_CP011151.1.region003	AS.BTDB_2022-0000922_CP011151.1.region003	bacillus_mibig_only_high.gbk	SAMN38257993	PRJNA1040427,PRJNA1040427	SAMN38257993	Not_Applicable	SRX23001664,SRX23001665	SRR27324557,SRR27324556	ILLUMINA,OXFORD_NANOPORE	PAIRED,SINGLE	Hybrid_assembly	98.72	98.64	98.56	2	6098587	5507451	5507451	34.92	99.43	0	Bacillus_A	Bacillus_A_thuringiensis	cereus s.s.(96.19695281982422)	No subspecies	berliner(98.5120620727539)	thuringiensis(98.46539306640625)	0/3()	0/4()	3/3(nheA;nheB;nheC)	4/4(hblA;hblB;hblC;hblD)	1/1(cytK-2)	1/1(sph)	0/5()	0/3()	1/9(bpsE)	0()	752[No clonal complex](7/7)	Group_IV(cereus_sensu_stricto)	B. cereus s.s.	bcereus	752	5947	High_Quality	NA	NA	NA	NA	NA	NA	NA	NA	NA	NA	NA	NA	NA	NA	NA	NA	Mix	Ribosomal	Ribosomal
AS.BTDB_2025-0003772_SAMN38257993_1.region004	BTDB_2025-0003772	13708	GCF0000364	BTDB_2025-0001412.1.clustersSAMN22842844-SRR16706344_00035_cluster_1	AS.BTDB_2025-0000792_c00001_SAMN145...region009	BTDB_2022-0000606.2.clustersCP003752.1_cluster_11	bacillus_mibig_only_high.gbk	SAMN38257993	PRJNA1040427,PRJNA1040427	SAMN38257993	Not_Applicable	SRX23001664,SRX23001665	SRR27324557,SRR27324556	ILLUMINA,OXFORD_NANOPORE	PAIRED,SINGLE	Hybrid_assembly	98.72	98.64	98.56	2	6098587	5507451	5507451	34.92	99.43	0	Bacillus_A	Bacillus_A_thuringiensis	cereus s.s.(96.19695281982422)	No subspecies	berliner(98.5120620727539)	thuringiensis(98.46539306640625)	0/3()	0/4()	3/3(nheA;nheB;nheC)	4/4(hblA;hblB;hblC;hblD)	1/1(cytK-2)	1/1(sph)	0/5()	0/3()	1/9(bpsE)	0()	752[No clonal complex](7/7)	Group_IV(cereus_sensu_stricto)	B. cereus s.s.	bcereus	752	5947	High_Quality	NA	NA	NA	NA	NA	NA	NA	NA	NA	NA	NA	NA	NA	NA	NA	NA	MIBiG	Others	Others
AS.BTDB_2025-0003772_SAMN38257993_1.region005	BTDB_2025-0003772	46457	GCF0000586	AS.BTDB_2022-0003275_CP066187.1.region006	AS.BTDB_2022-0000014_DRX057092_00001.region006	AS.BTDB_2022-0002973_c00060_GCA_009...region001	bacillus_mibig_only_high.gbk	SAMN38257993	PRJNA1040427,PRJNA1040427	SAMN38257993	Not_Applicable	SRX23001664,SRX23001665	SRR27324557,SRR27324556	ILLUMINA,OXFORD_NANOPORE	PAIRED,SINGLE	Hybrid_assembly	98.72	98.64	98.56	2	6098587	5507451	5507451	34.92	99.43	0	Bacillus_A	Bacillus_A_thuringiensis	cereus s.s.(96.19695281982422)	No subspecies	berliner(98.5120620727539)	thuringiensis(98.46539306640625)	0/3()	0/4()	3/3(nheA;nheB;nheC)	4/4(hblA;hblB;hblC;hblD)	1/1(cytK-2)	1/1(sph)	0/5()	0/3()	1/9(bpsE)	0()	752[No clonal complex](7/7)	Group_IV(cereus_sensu_stricto)	B. cereus s.s.	bcereus	752	5947	High_Quality	NA	NA	NA	NA	NA	NA	NA	NA	NA	NA	NA	NA	NA	NA	NA	NA	Mix	NRP	NRP
AS.BTDB_2025-0003772_SAMN38257993_1.region006	BTDB_2025-0003772	62949	GCF0000602	AS.BTDB_2022-0000660_c00035_GCA_000...region001	AS.BTDB_2022-0001294_NRSR01000001.1.region002	AS.BTDB_2022-0002975_c00002_GCA_009...region003	bacillus_mibig_only_high.gbk	SAMN38257993	PRJNA1040427,PRJNA1040427	SAMN38257993	Not_Applicable	SRX23001664,SRX23001665	SRR27324557,SRR27324556	ILLUMINA,OXFORD_NANOPORE	PAIRED,SINGLE	Hybrid_assembly	98.72	98.64	98.56	2	6098587	5507451	5507451	34.92	99.43	0	Bacillus_A	Bacillus_A_thuringiensis	cereus s.s.(96.19695281982422)	No subspecies	berliner(98.5120620727539)	thuringiensis(98.46539306640625)	0/3()	0/4()	3/3(nheA;nheB;nheC)	4/4(hblA;hblB;hblC;hblD)	1/1(cytK-2)	1/1(sph)	0/5()	0/3()	1/9(bpsE)	0()	752[No clonal complex](7/7)	Group_IV(cereus_sensu_stricto)	B. cereus s.s.	bcereus	752	5947	High_Quality	NA	NA	NA	NA	NA	NA	NA	NA	NA	NA	NA	NA	NA	NA	NA	NA	MIBiG	NRP	NRP
AS.BTDB_2025-0003772_SAMN38257993_1.region007	BTDB_2025-0003772	25239	GCF0000605	AS.BTDB_2025-0000011_barcode11_00022.region001	AS.BTDB_2022-0000001_DRX001790_00035.region001	AS.BTDB_2022-0000922_CP011151.1.region007	bacillus_mibig_only_high.gbk	SAMN38257993	PRJNA1040427,PRJNA1040427	SAMN38257993	Not_Applicable	SRX23001664,SRX23001665	SRR27324557,SRR27324556	ILLUMINA,OXFORD_NANOPORE	PAIRED,SINGLE	Hybrid_assembly	98.72	98.64	98.56	2	6098587	5507451	5507451	34.92	99.43	0	Bacillus_A	Bacillus_A_thuringiensis	cereus s.s.(96.19695281982422)	No subspecies	berliner(98.5120620727539)	thuringiensis(98.46539306640625)	0/3()	0/4()	3/3(nheA;nheB;nheC)	4/4(hblA;hblB;hblC;hblD)	1/1(cytK-2)	1/1(sph)	0/5()	0/3()	1/9(bpsE)	0()	752[No clonal complex](7/7)	Group_IV(cereus_sensu_stricto)	B. cereus s.s.	bcereus	752	5947	High_Quality	NA	NA	NA	NA	NA	NA	NA	NA	NA	NA	NA	NA	NA	NA	NA	NA	Mix	Others	Others
AS.BTDB_2025-0003772_SAMN38257993_1.region008	BTDB_2025-0003772	9460	GCF0000559	AS.BTDB_2025-0001226_c00041_SAMN183...region001	AS.BTDB_2022-0002889_WJCR01000017.1.region002	AS.BTDB_2022-0000922_CP011151.1.region008	bacillus_mibig_only_high.gbk	SAMN38257993	PRJNA1040427,PRJNA1040427	SAMN38257993	Not_Applicable	SRX23001664,SRX23001665	SRR27324557,SRR27324556	ILLUMINA,OXFORD_NANOPORE	PAIRED,SINGLE	Hybrid_assembly	98.72	98.64	98.56	2	6098587	5507451	5507451	34.92	99.43	0	Bacillus_A	Bacillus_A_thuringiensis	cereus s.s.(96.19695281982422)	No subspecies	berliner(98.5120620727539)	thuringiensis(98.46539306640625)	0/3()	0/4()	3/3(nheA;nheB;nheC)	4/4(hblA;hblB;hblC;hblD)	1/1(cytK-2)	1/1(sph)	0/5()	0/3()	1/9(bpsE)	0()	752[No clonal complex](7/7)	Group_IV(cereus_sensu_stricto)	B. cereus s.s.	bcereus	752	5947	High_Quality	NA	NA	NA	NA	NA	NA	NA	NA	NA	NA	NA	NA	NA	NA	NA	NA	Mix	Ribosomal	Ribosomal
AS.BTDB_2025-0003772_SAMN38257993_1.region009	BTDB_2025-0003772	10267	GCF0000577	BTDB_2022-0002327.2.clustersGCA_002577405.1_Contig_70_cluster_1	AS.BTDB_2025-0002129_JAQFRR010000006.region002	AS.BTDB_2022-0001280_CP020754.1.region003	bacillus_mibig_only_high.gbk	SAMN38257993	PRJNA1040427,PRJNA1040427	SAMN38257993	Not_Applicable	SRX23001664,SRX23001665	SRR27324557,SRR27324556	ILLUMINA,OXFORD_NANOPORE	PAIRED,SINGLE	Hybrid_assembly	98.72	98.64	98.56	2	6098587	5507451	5507451	34.92	99.43	0	Bacillus_A	Bacillus_A_thuringiensis	cereus s.s.(96.19695281982422)	No subspecies	berliner(98.5120620727539)	thuringiensis(98.46539306640625)	0/3()	0/4()	3/3(nheA;nheB;nheC)	4/4(hblA;hblB;hblC;hblD)	1/1(cytK-2)	1/1(sph)	0/5()	0/3()	1/9(bpsE)	0()	752[No clonal complex](7/7)	Group_IV(cereus_sensu_stricto)	B. cereus s.s.	bcereus	752	5947	High_Quality	NA	NA	NA	NA	NA	NA	NA	NA	NA	NA	NA	NA	NA	NA	NA	NA	Mix	Ribosomal	Ribosomal
AS.BTDB_2025-0003772_SAMN38257993_1.region010	BTDB_2025-0003772	47038	GCF0000532	AS.BTDB_2025-0001221_SAMN18335939_1.region003	AS.BTDB_2022-0001374_c00049_GCA_002...region002	AS.BTDB_2022-0000922_CP011151.1.region010	bacillus_mibig_only_high.gbk	SAMN38257993	PRJNA1040427,PRJNA1040427	SAMN38257993	Not_Applicable	SRX23001664,SRX23001665	SRR27324557,SRR27324556	ILLUMINA,OXFORD_NANOPORE	PAIRED,SINGLE	Hybrid_assembly	98.72	98.64	98.56	2	6098587	5507451	5507451	34.92	99.43	0	Bacillus_A	Bacillus_A_thuringiensis	cereus s.s.(96.19695281982422)	No subspecies	berliner(98.5120620727539)	thuringiensis(98.46539306640625)	0/3()	0/4()	3/3(nheA;nheB;nheC)	4/4(hblA;hblB;hblC;hblD)	1/1(cytK-2)	1/1(sph)	0/5()	0/3()	1/9(bpsE)	0()	752[No clonal complex](7/7)	Group_IV(cereus_sensu_stricto)	B. cereus s.s.	bcereus	752	5947	High_Quality	NA	NA	NA	NA	NA	NA	NA	NA	NA	NA	NA	NA	NA	NA	NA	NA	Mix	NRP	NRP
AS.BTDB_2025-0003772_SAMN38257993_1.region011	BTDB_2025-0003772	21896	GCF0001105	BTDB_2022-0000021.2.clustersDRX057099_00002_cluster_2	AS.BTDB_2022-0001704_c00125_GCA_002...region001	AS.BTDB_2022-0000016_DRX057094_00015.region001	bacillus_mibig_only_high.gbk	SAMN38257993	PRJNA1040427,PRJNA1040427	SAMN38257993	Not_Applicable	SRX23001664,SRX23001665	SRR27324557,SRR27324556	ILLUMINA,OXFORD_NANOPORE	PAIRED,SINGLE	Hybrid_assembly	98.72	98.64	98.56	2	6098587	5507451	5507451	34.92	99.43	0	Bacillus_A	Bacillus_A_thuringiensis	cereus s.s.(96.19695281982422)	No subspecies	berliner(98.5120620727539)	thuringiensis(98.46539306640625)	0/3()	0/4()	3/3(nheA;nheB;nheC)	4/4(hblA;hblB;hblC;hblD)	1/1(cytK-2)	1/1(sph)	0/5()	0/3()	1/9(bpsE)	0()	752[No clonal complex](7/7)	Group_IV(cereus_sensu_stricto)	B. cereus s.s.	bcereus	752	5947	High_Quality	NA	NA	NA	NA	NA	NA	NA	NA	NA	NA	NA	NA	NA	NA	NA	NA	Mix	Terpene	Terpene
AS.BTDB_2025-0003772_SAMN38257993_1.region012	BTDB_2025-0003772	26444	GCF0000626	BTDB_2022-0001000.2.clustersMACH01000020.1_cluster_1	BTDB_2022-0001000.2.clustersMACH01000020.1_cluster_1	AS.BTDB_2022-0000922_CP011151.1.region012	bacillus_mibig_only_high.gbk	SAMN38257993	PRJNA1040427,PRJNA1040427	SAMN38257993	Not_Applicable	SRX23001664,SRX23001665	SRR27324557,SRR27324556	ILLUMINA,OXFORD_NANOPORE	PAIRED,SINGLE	Hybrid_assembly	98.72	98.64	98.56	2	6098587	5507451	5507451	34.92	99.43	0	Bacillus_A	Bacillus_A_thuringiensis	cereus s.s.(96.19695281982422)	No subspecies	berliner(98.5120620727539)	thuringiensis(98.46539306640625)	0/3()	0/4()	3/3(nheA;nheB;nheC)	4/4(hblA;hblB;hblC;hblD)	1/1(cytK-2)	1/1(sph)	0/5()	0/3()	1/9(bpsE)	0()	752[No clonal complex](7/7)	Group_IV(cereus_sensu_stricto)	B. cereus s.s.	bcereus	752	5947	High_Quality	NA	NA	NA	NA	NA	NA	NA	NA	NA	NA	NA	NA	NA	NA	NA	NA	Mix	Ribosomal	Ribosomal
AS.BTDB_2025-0003772_SAMN38257993_2.region001	BTDB_2025-0003772	103374	GCF0000716	AS.BTDB_2025-0001878_c00005_SAMN313...region001	AS.BTDB_2022-0002439_c00068_GCA_002...region001	BTDB_2022-0000923.2.clustersCP011154.1_cluster_1	bacillus_mibig_only_high.gbk	SAMN38257993	PRJNA1040427,PRJNA1040427	SAMN38257993	Not_Applicable	SRX23001664,SRX23001665	SRR27324557,SRR27324556	ILLUMINA,OXFORD_NANOPORE	PAIRED,SINGLE	Hybrid_assembly	98.72	98.64	98.56	2	6098587	5507451	5507451	34.92	99.43	0	Bacillus_A	Bacillus_A_thuringiensis	cereus s.s.(96.19695281982422)	No subspecies	berliner(98.5120620727539)	thuringiensis(98.46539306640625)	0/3()	0/4()	3/3(nheA;nheB;nheC)	4/4(hblA;hblB;hblC;hblD)	1/1(cytK-2)	1/1(sph)	0/5()	0/3()	1/9(bpsE)	0()	752[No clonal complex](7/7)	Group_IV(cereus_sensu_stricto)	B. cereus s.s.	bcereus	752	5947	High_Quality	NA	NA	NA	NA	NA	NA	NA	NA	NA	NA	NA	NA	NA	NA	NA	NA	MIBiG	Others	Others
AS.BTDB_2025-0003772_SAMN38257993_2.region002	BTDB_2025-0003772	56237	GCF0000898	AS.BTDB_2024-0000081_contig00017.region001	AS.BTDB_2024-0000081_contig00017.region001	AS.BTDB_2022-0000923_CP011154.1.region004	bacillus_mibig_only_high.gbk	SAMN38257993	PRJNA1040427,PRJNA1040427	SAMN38257993	Not_Applicable	SRX23001664,SRX23001665	SRR27324557,SRR27324556	ILLUMINA,OXFORD_NANOPORE	PAIRED,SINGLE	Hybrid_assembly	98.72	98.64	98.56	2	6098587	5507451	5507451	34.92	99.43	0	Bacillus_A	Bacillus_A_thuringiensis	cereus s.s.(96.19695281982422)	No subspecies	berliner(98.5120620727539)	thuringiensis(98.46539306640625)	0/3()	0/4()	3/3(nheA;nheB;nheC)	4/4(hblA;hblB;hblC;hblD)	1/1(cytK-2)	1/1(sph)	0/5()	0/3()	1/9(bpsE)	0()	752[No clonal complex](7/7)	Group_IV(cereus_sensu_stricto)	B. cereus s.s.	bcereus	752	5947	High_Quality	NA	NA	NA	NA	NA	NA	NA	NA	NA	NA	NA	NA	NA	NA	NA	NA	Mix	NRP	NRP
AS.BTDB_2025-0003772_SAMN38257993_2.region003	BTDB_2025-0003772	12220	GCF0000991	BTDB_2025-0002199.1.clustersJAQFOZ010000017.1_cluster_1	AS.BTDB_2022-0006181_c00058_SRX1130...region001	AS.BTDB_2022-0000922_CP011152.1.region002	bacillus_mibig_only_high.gbk	SAMN38257993	PRJNA1040427,PRJNA1040427	SAMN38257993	Not_Applicable	SRX23001664,SRX23001665	SRR27324557,SRR27324556	ILLUMINA,OXFORD_NANOPORE	PAIRED,SINGLE	Hybrid_assembly	98.72	98.64	98.56	2	6098587	5507451	5507451	34.92	99.43	0	Bacillus_A	Bacillus_A_thuringiensis	cereus s.s.(96.19695281982422)	No subspecies	berliner(98.5120620727539)	thuringiensis(98.46539306640625)	0/3()	0/4()	3/3(nheA;nheB;nheC)	4/4(hblA;hblB;hblC;hblD)	1/1(cytK-2)	1/1(sph)	0/5()	0/3()	1/9(bpsE)	0()	752[No clonal complex](7/7)	Group_IV(cereus_sensu_stricto)	B. cereus s.s.	bcereus	752	5947	High_Quality	NA	NA	NA	NA	NA	NA	NA	NA	NA	NA	NA	NA	NA	NA	NA	NA	Mix	Ribosomal	Ribosomal
AS.BTDB_2025-0003772_SAMN38257993_2.region004	BTDB_2025-0003772	28861	GCF0000987	BTDB_2025-0001640.1.clustersSAMN27545703-GCA_025519765.1_Contig_93_cluster_1	AS.BTDB_2022-0003224_CP068718.1.region003	AS.BTDB_2025-0003772_SAMN38257993_2.region004	bacillus_mibig_only_high.gbk	SAMN38257993	PRJNA1040427,PRJNA1040427	SAMN38257993	Not_Applicable	SRX23001664,SRX23001665	SRR27324557,SRR27324556	ILLUMINA,OXFORD_NANOPORE	PAIRED,SINGLE	Hybrid_assembly	98.72	98.64	98.56	2	6098587	5507451	5507451	34.92	99.43	0	Bacillus_A	Bacillus_A_thuringiensis	cereus s.s.(96.19695281982422)	No subspecies	berliner(98.5120620727539)	thuringiensis(98.46539306640625)	0/3()	0/4()	3/3(nheA;nheB;nheC)	4/4(hblA;hblB;hblC;hblD)	1/1(cytK-2)	1/1(sph)	0/5()	0/3()	1/9(bpsE)	0()	752[No clonal complex](7/7)	Group_IV(cereus_sensu_stricto)	B. cereus s.s.	bcereus	752	5947	High_Quality	NA	NA	NA	NA	NA	NA	NA	NA	NA	NA	NA	NA	NA	NA	NA	NA	Mix	Ribosomal	Ribosomal
AS.BTDB_2025-0003773_c00008_SAMN382...region001	BTDB_2025-0003773	23508	GCF0000534	AS.BTDB_2025-0002089_JAQFTF010000001.region001	AS.BTDB_2025-0004804_c00012_SAMN458...region001	AS.BTDB_2022-0000036_DRX120930_00002.region001	bacillus_mibig_only_high.gbk	SAMN38260084-GCA_034259145.1	PRJNA1040472	SAMN38260084	GCA_034259145.1	Not_Applicable	Not_Applicable	Not_Applicable	Not_Applicable	Scaffolds_split_into_contigs	NA	NA	NA	33	5503499	322130	1564818	35.24	99.43	0.29	Bacillus_A	Bacillus_A_anthracis	mosaicus(99.99517822265625)	anthracis(99.99317169189453)	anthracis(98.53292083740234)	anthracis(99.97466278076172)	3/3(cya;lef;pagA)	0/4()	3/3(nheA;nheB;nheC)	0/4()	0/1()	1/1(sph)	5/5(capA;capB;capC;capD;capE)	3/3(hasA;hasB;hasC)	1/9(bpsE)	0()	1[No clonal complex](7/7)	Group_III(mosaicus)	B. mosaicus subsp. anthracis biovar Anthracis; B. anthracis biovar Anthracis; B. Anthracis	bcereus	1	5736	High_Quality	NA	NA	NA	NA	NA	NA	NA	NA	NA	NA	NA	NA	NA	NA	NA	NA	Mix	Ribosomal	Ribosomal
AS.BTDB_2025-0003773_c00012_SAMN382...region001	BTDB_2025-0003773	13706	GCF0000364	BTDB_2025-0001412.1.clustersSAMN22842844-SRR16706344_00035_cluster_1	BTDB_2022-0000046.2.clustersDRX157096_00005_cluster_2	BTDB_2025-0000495.1.clustersLGCC01000030.1_cluster_1	bacillus_mibig_only_high.gbk	SAMN38260084-GCA_034259145.1	PRJNA1040472	SAMN38260084	GCA_034259145.1	Not_Applicable	Not_Applicable	Not_Applicable	Not_Applicable	Scaffolds_split_into_contigs	NA	NA	NA	33	5503499	322130	1564818	35.24	99.43	0.29	Bacillus_A	Bacillus_A_anthracis	mosaicus(99.99517822265625)	anthracis(99.99317169189453)	anthracis(98.53292083740234)	anthracis(99.97466278076172)	3/3(cya;lef;pagA)	0/4()	3/3(nheA;nheB;nheC)	0/4()	0/1()	1/1(sph)	5/5(capA;capB;capC;capD;capE)	3/3(hasA;hasB;hasC)	1/9(bpsE)	0()	1[No clonal complex](7/7)	Group_III(mosaicus)	B. mosaicus subsp. anthracis biovar Anthracis; B. anthracis biovar Anthracis; B. Anthracis	bcereus	1	5736	High_Quality	NA	NA	NA	NA	NA	NA	NA	NA	NA	NA	NA	NA	NA	NA	NA	NA	MIBiG	Others	Others
AS.BTDB_2025-0003773_c00014_SAMN382...region001	BTDB_2025-0003773	47158	GCF0000586	AS.BTDB_2022-0003275_CP066187.1.region006	AS.BTDB_2022-0005426_SRX3105496_00001.region004	AS.BTDB_2022-0000002_DRX013256_00005.region001	bacillus_mibig_only_high.gbk	SAMN38260084-GCA_034259145.1	PRJNA1040472	SAMN38260084	GCA_034259145.1	Not_Applicable	Not_Applicable	Not_Applicable	Not_Applicable	Scaffolds_split_into_contigs	NA	NA	NA	33	5503499	322130	1564818	35.24	99.43	0.29	Bacillus_A	Bacillus_A_anthracis	mosaicus(99.99517822265625)	anthracis(99.99317169189453)	anthracis(98.53292083740234)	anthracis(99.97466278076172)	3/3(cya;lef;pagA)	0/4()	3/3(nheA;nheB;nheC)	0/4()	0/1()	1/1(sph)	5/5(capA;capB;capC;capD;capE)	3/3(hasA;hasB;hasC)	1/9(bpsE)	0()	1[No clonal complex](7/7)	Group_III(mosaicus)	B. mosaicus subsp. anthracis biovar Anthracis; B. anthracis biovar Anthracis; B. Anthracis	bcereus	1	5736	High_Quality	NA	NA	NA	NA	NA	NA	NA	NA	NA	NA	NA	NA	NA	NA	NA	NA	Mix	NRP	NRP
AS.BTDB_2025-0003773_c00017_SAMN382...region001	BTDB_2025-0003773	19121	GCF0000605	AS.BTDB_2025-0000011_barcode11_00022.region001	AS.BTDB_2022-0005387_SRX2989543_00002.region002	AS.BTDB_2022-0005387_SRX2989543_00002.region002	bacillus_mibig_only_high.gbk	SAMN38260084-GCA_034259145.1	PRJNA1040472	SAMN38260084	GCA_034259145.1	Not_Applicable	Not_Applicable	Not_Applicable	Not_Applicable	Scaffolds_split_into_contigs	NA	NA	NA	33	5503499	322130	1564818	35.24	99.43	0.29	Bacillus_A	Bacillus_A_anthracis	mosaicus(99.99517822265625)	anthracis(99.99317169189453)	anthracis(98.53292083740234)	anthracis(99.97466278076172)	3/3(cya;lef;pagA)	0/4()	3/3(nheA;nheB;nheC)	0/4()	0/1()	1/1(sph)	5/5(capA;capB;capC;capD;capE)	3/3(hasA;hasB;hasC)	1/9(bpsE)	0()	1[No clonal complex](7/7)	Group_III(mosaicus)	B. mosaicus subsp. anthracis biovar Anthracis; B. anthracis biovar Anthracis; B. Anthracis	bcereus	1	5736	High_Quality	NA	NA	NA	NA	NA	NA	NA	NA	NA	NA	NA	NA	NA	NA	NA	NA	Mix	Others	Others
AS.BTDB_2025-0003773_c00018_SAMN382...region001	BTDB_2025-0003773	10267	GCF0000577	BTDB_2022-0002327.2.clustersGCA_002577405.1_Contig_70_cluster_1	AS.BTDB_2022-0000036_DRX120930_00003.region002	AS.BTDB_2022-0000002_DRX013256_00002.region002	bacillus_mibig_only_high.gbk	SAMN38260084-GCA_034259145.1	PRJNA1040472	SAMN38260084	GCA_034259145.1	Not_Applicable	Not_Applicable	Not_Applicable	Not_Applicable	Scaffolds_split_into_contigs	NA	NA	NA	33	5503499	322130	1564818	35.24	99.43	0.29	Bacillus_A	Bacillus_A_anthracis	mosaicus(99.99517822265625)	anthracis(99.99317169189453)	anthracis(98.53292083740234)	anthracis(99.97466278076172)	3/3(cya;lef;pagA)	0/4()	3/3(nheA;nheB;nheC)	0/4()	0/1()	1/1(sph)	5/5(capA;capB;capC;capD;capE)	3/3(hasA;hasB;hasC)	1/9(bpsE)	0()	1[No clonal complex](7/7)	Group_III(mosaicus)	B. mosaicus subsp. anthracis biovar Anthracis; B. anthracis biovar Anthracis; B. Anthracis	bcereus	1	5736	High_Quality	NA	NA	NA	NA	NA	NA	NA	NA	NA	NA	NA	NA	NA	NA	NA	NA	Mix	Ribosomal	Ribosomal
AS.BTDB_2025-0003773_c00018_SAMN382...region002	BTDB_2025-0003773	26413	GCF0000532	AS.BTDB_2025-0001221_SAMN18335939_1.region003	AS.BTDB_2022-0000002_DRX013256_00002.region003	AS.BTDB_2022-0000471_AE016879.1.region006	bacillus_mibig_only_high.gbk	SAMN38260084-GCA_034259145.1	PRJNA1040472	SAMN38260084	GCA_034259145.1	Not_Applicable	Not_Applicable	Not_Applicable	Not_Applicable	Scaffolds_split_into_contigs	NA	NA	NA	33	5503499	322130	1564818	35.24	99.43	0.29	Bacillus_A	Bacillus_A_anthracis	mosaicus(99.99517822265625)	anthracis(99.99317169189453)	anthracis(98.53292083740234)	anthracis(99.97466278076172)	3/3(cya;lef;pagA)	0/4()	3/3(nheA;nheB;nheC)	0/4()	0/1()	1/1(sph)	5/5(capA;capB;capC;capD;capE)	3/3(hasA;hasB;hasC)	1/9(bpsE)	0()	1[No clonal complex](7/7)	Group_III(mosaicus)	B. mosaicus subsp. anthracis biovar Anthracis; B. anthracis biovar Anthracis; B. Anthracis	bcereus	1	5736	High_Quality	NA	NA	NA	NA	NA	NA	NA	NA	NA	NA	NA	NA	NA	NA	NA	NA	Mix	NRP	NRP
AS.BTDB_2025-0003773_c00024_SAMN382...region001	BTDB_2025-0003773	21863	GCF0001105	BTDB_2022-0000021.2.clustersDRX057099_00002_cluster_2	AS.BTDB_2022-0004612_SRX1219304_00002.region001	AS.BTDB_2022-0004612_SRX1219304_00002.region001	bacillus_mibig_only_high.gbk	SAMN38260084-GCA_034259145.1	PRJNA1040472	SAMN38260084	GCA_034259145.1	Not_Applicable	Not_Applicable	Not_Applicable	Not_Applicable	Scaffolds_split_into_contigs	NA	NA	NA	33	5503499	322130	1564818	35.24	99.43	0.29	Bacillus_A	Bacillus_A_anthracis	mosaicus(99.99517822265625)	anthracis(99.99317169189453)	anthracis(98.53292083740234)	anthracis(99.97466278076172)	3/3(cya;lef;pagA)	0/4()	3/3(nheA;nheB;nheC)	0/4()	0/1()	1/1(sph)	5/5(capA;capB;capC;capD;capE)	3/3(hasA;hasB;hasC)	1/9(bpsE)	0()	1[No clonal complex](7/7)	Group_III(mosaicus)	B. mosaicus subsp. anthracis biovar Anthracis; B. anthracis biovar Anthracis; B. Anthracis	bcereus	1	5736	High_Quality	NA	NA	NA	NA	NA	NA	NA	NA	NA	NA	NA	NA	NA	NA	NA	NA	Mix	Terpene	Terpene
AS.BTDB_2025-0003774_c00001_SAMN382...region001	BTDB_2025-0003774	43015	GCF0000687	AS.BTDB_2022-0000574_c00017_GCA_000...region001	AS.BTDB_2025-0003774_c00001_SAMN382...region001	AS.BTDB_2025-0003774_c00001_SAMN382...region001	bacillus_mibig_only_high.gbk	SAMN38288758-GCA_034045075.1	PRJNA1041598	SAMN38288758	GCA_034045075.1	Not_Applicable	Not_Applicable	Not_Applicable	Not_Applicable	Scaffolds_split_into_contigs	NA	NA	NA	41	5833999	537677	1116470	34.8	99.43	0.06	Bacillus_A	Bacillus_A_thuringiensis_S	cereus s.s.(95.9564208984375)	No subspecies	berliner(96.4808120727539)	thuringiensis(96.2307357788086)	0/3()	0/4()	3/3(nheA;nheB;nheC)	4/4(hblA;hblB;hblC;hblD)	0/1()	1/1(sph)	0/5()	0/3()	1/9(bpsE)	0()	23[ST-23 complex](7/7)	Group_IV(cereus_sensu_stricto)	B. cereus s.s.	bcereus	23	5768	High_Quality	NA	NA	NA	NA	NA	NA	NA	NA	NA	NA	NA	NA	NA	NA	NA	NA	Mix	Others	Ribosomal
AS.BTDB_2025-0003774_c00001_SAMN382...region002	BTDB_2025-0003774	23507	GCF0000534	AS.BTDB_2025-0002089_JAQFTF010000001.region001	AS.BTDB_2025-0000258_CAKJWF010000002.region001	AS.BTDB_2022-0000633_c00014_GCA_000...region002	bacillus_mibig_only_high.gbk	SAMN38288758-GCA_034045075.1	PRJNA1041598	SAMN38288758	GCA_034045075.1	Not_Applicable	Not_Applicable	Not_Applicable	Not_Applicable	Scaffolds_split_into_contigs	NA	NA	NA	41	5833999	537677	1116470	34.8	99.43	0.06	Bacillus_A	Bacillus_A_thuringiensis_S	cereus s.s.(95.9564208984375)	No subspecies	berliner(96.4808120727539)	thuringiensis(96.2307357788086)	0/3()	0/4()	3/3(nheA;nheB;nheC)	4/4(hblA;hblB;hblC;hblD)	0/1()	1/1(sph)	0/5()	0/3()	1/9(bpsE)	0()	23[ST-23 complex](7/7)	Group_IV(cereus_sensu_stricto)	B. cereus s.s.	bcereus	23	5768	High_Quality	NA	NA	NA	NA	NA	NA	NA	NA	NA	NA	NA	NA	NA	NA	NA	NA	Mix	Ribosomal	Ribosomal
AS.BTDB_2025-0003774_c00002_SAMN382...region001	BTDB_2025-0003774	43582	GCF0000413	AS.BTDB_2022-0002214_c00006_GCA_002...region001	AS.BTDB_2022-0000490_c00012_GCA_000...region001	AS.BTDB_2022-0001136_c00075_GCA_002...region001	bacillus_mibig_only_high.gbk	SAMN38288758-GCA_034045075.1	PRJNA1041598	SAMN38288758	GCA_034045075.1	Not_Applicable	Not_Applicable	Not_Applicable	Not_Applicable	Scaffolds_split_into_contigs	NA	NA	NA	41	5833999	537677	1116470	34.8	99.43	0.06	Bacillus_A	Bacillus_A_thuringiensis_S	cereus s.s.(95.9564208984375)	No subspecies	berliner(96.4808120727539)	thuringiensis(96.2307357788086)	0/3()	0/4()	3/3(nheA;nheB;nheC)	4/4(hblA;hblB;hblC;hblD)	0/1()	1/1(sph)	0/5()	0/3()	1/9(bpsE)	0()	23[ST-23 complex](7/7)	Group_IV(cereus_sensu_stricto)	B. cereus s.s.	bcereus	23	5768	High_Quality	NA	NA	NA	NA	NA	NA	NA	NA	NA	NA	NA	NA	NA	NA	NA	NA	MIBiG	NRP	NRP
AS.BTDB_2025-0003774_c00004_SAMN382...region001	BTDB_2025-0003774	23054	GCF0000817	BTDB_2022-0001995.2.clustersGCA_002568425.1_Contig_54_cluster_1	BTDB_2022-0006300.1.clustersSRX154768-SRR642769_00130_cluster_1	BTDB_2022-0006300.1.clustersSRX154768-SRR642769_00130_cluster_1	bacillus_mibig_only_high.gbk	SAMN38288758-GCA_034045075.1	PRJNA1041598	SAMN38288758	GCA_034045075.1	Not_Applicable	Not_Applicable	Not_Applicable	Not_Applicable	Scaffolds_split_into_contigs	NA	NA	NA	41	5833999	537677	1116470	34.8	99.43	0.06	Bacillus_A	Bacillus_A_thuringiensis_S	cereus s.s.(95.9564208984375)	No subspecies	berliner(96.4808120727539)	thuringiensis(96.2307357788086)	0/3()	0/4()	3/3(nheA;nheB;nheC)	4/4(hblA;hblB;hblC;hblD)	0/1()	1/1(sph)	0/5()	0/3()	1/9(bpsE)	0()	23[ST-23 complex](7/7)	Group_IV(cereus_sensu_stricto)	B. cereus s.s.	bcereus	23	5768	High_Quality	NA	NA	NA	NA	NA	NA	NA	NA	NA	NA	NA	NA	NA	NA	NA	NA	Mix	Ribosomal	Ribosomal
AS.BTDB_2025-0003774_c00024_SAMN382...region001	BTDB_2025-0003774	21863	GCF0001105	BTDB_2022-0000021.2.clustersDRX057099_00002_cluster_2	AS.BTDB_2025-0004013_JBAWLE010000009.region001	AS.BTDB_2022-0000531_c00116_GCA_000...region001	bacillus_mibig_only_high.gbk	SAMN38288758-GCA_034045075.1	PRJNA1041598	SAMN38288758	GCA_034045075.1	Not_Applicable	Not_Applicable	Not_Applicable	Not_Applicable	Scaffolds_split_into_contigs	NA	NA	NA	41	5833999	537677	1116470	34.8	99.43	0.06	Bacillus_A	Bacillus_A_thuringiensis_S	cereus s.s.(95.9564208984375)	No subspecies	berliner(96.4808120727539)	thuringiensis(96.2307357788086)	0/3()	0/4()	3/3(nheA;nheB;nheC)	4/4(hblA;hblB;hblC;hblD)	0/1()	1/1(sph)	0/5()	0/3()	1/9(bpsE)	0()	23[ST-23 complex](7/7)	Group_IV(cereus_sensu_stricto)	B. cereus s.s.	bcereus	23	5768	High_Quality	NA	NA	NA	NA	NA	NA	NA	NA	NA	NA	NA	NA	NA	NA	NA	NA	Mix	Terpene	Terpene
AS.BTDB_2025-0003774_c00027_SAMN382...region001	BTDB_2025-0003774	63878	GCF0000602	AS.BTDB_2022-0000660_c00035_GCA_000...region001	AS.BTDB_2022-0002862_c00045_GCA_008...region001	AS.BTDB_2022-0000633_c00011_GCA_000...region002	bacillus_mibig_only_high.gbk	SAMN38288758-GCA_034045075.1	PRJNA1041598	SAMN38288758	GCA_034045075.1	Not_Applicable	Not_Applicable	Not_Applicable	Not_Applicable	Scaffolds_split_into_contigs	NA	NA	NA	41	5833999	537677	1116470	34.8	99.43	0.06	Bacillus_A	Bacillus_A_thuringiensis_S	cereus s.s.(95.9564208984375)	No subspecies	berliner(96.4808120727539)	thuringiensis(96.2307357788086)	0/3()	0/4()	3/3(nheA;nheB;nheC)	4/4(hblA;hblB;hblC;hblD)	0/1()	1/1(sph)	0/5()	0/3()	1/9(bpsE)	0()	23[ST-23 complex](7/7)	Group_IV(cereus_sensu_stricto)	B. cereus s.s.	bcereus	23	5768	High_Quality	NA	NA	NA	NA	NA	NA	NA	NA	NA	NA	NA	NA	NA	NA	NA	NA	MIBiG	NRP	NRP
AS.BTDB_2025-0003774_c00027_SAMN382...region002	BTDB_2025-0003774	47158	GCF0000586	AS.BTDB_2022-0003275_CP066187.1.region006	AS.BTDB_2022-0000574_c00014_GCA_000...region003	AS.BTDB_2022-0001161_c00042_GCA_002...region001	bacillus_mibig_only_high.gbk	SAMN38288758-GCA_034045075.1	PRJNA1041598	SAMN38288758	GCA_034045075.1	Not_Applicable	Not_Applicable	Not_Applicable	Not_Applicable	Scaffolds_split_into_contigs	NA	NA	NA	41	5833999	537677	1116470	34.8	99.43	0.06	Bacillus_A	Bacillus_A_thuringiensis_S	cereus s.s.(95.9564208984375)	No subspecies	berliner(96.4808120727539)	thuringiensis(96.2307357788086)	0/3()	0/4()	3/3(nheA;nheB;nheC)	4/4(hblA;hblB;hblC;hblD)	0/1()	1/1(sph)	0/5()	0/3()	1/9(bpsE)	0()	23[ST-23 complex](7/7)	Group_IV(cereus_sensu_stricto)	B. cereus s.s.	bcereus	23	5768	High_Quality	NA	NA	NA	NA	NA	NA	NA	NA	NA	NA	NA	NA	NA	NA	NA	NA	Mix	NRP	NRP
AS.BTDB_2025-0003774_c00027_SAMN382...region003	BTDB_2025-0003774	13708	GCF0000364	BTDB_2025-0001412.1.clustersSAMN22842844-SRR16706344_00035_cluster_1	AS.BTDB_2025-0000792_c00001_SAMN145...region009	BTDB_2022-0000606.2.clustersCP003752.1_cluster_11	bacillus_mibig_only_high.gbk	SAMN38288758-GCA_034045075.1	PRJNA1041598	SAMN38288758	GCA_034045075.1	Not_Applicable	Not_Applicable	Not_Applicable	Not_Applicable	Scaffolds_split_into_contigs	NA	NA	NA	41	5833999	537677	1116470	34.8	99.43	0.06	Bacillus_A	Bacillus_A_thuringiensis_S	cereus s.s.(95.9564208984375)	No subspecies	berliner(96.4808120727539)	thuringiensis(96.2307357788086)	0/3()	0/4()	3/3(nheA;nheB;nheC)	4/4(hblA;hblB;hblC;hblD)	0/1()	1/1(sph)	0/5()	0/3()	1/9(bpsE)	0()	23[ST-23 complex](7/7)	Group_IV(cereus_sensu_stricto)	B. cereus s.s.	bcereus	23	5768	High_Quality	NA	NA	NA	NA	NA	NA	NA	NA	NA	NA	NA	NA	NA	NA	NA	NA	MIBiG	Others	Others
AS.BTDB_2025-0003774_c00031_SAMN382...region001	BTDB_2025-0003774	47044	GCF0000532	AS.BTDB_2025-0001221_SAMN18335939_1.region003	AS.BTDB_2022-0000574_c00013_GCA_000...region001	AS.BTDB_2022-0000633_c00010_GCA_000...region001	bacillus_mibig_only_high.gbk	SAMN38288758-GCA_034045075.1	PRJNA1041598	SAMN38288758	GCA_034045075.1	Not_Applicable	Not_Applicable	Not_Applicable	Not_Applicable	Scaffolds_split_into_contigs	NA	NA	NA	41	5833999	537677	1116470	34.8	99.43	0.06	Bacillus_A	Bacillus_A_thuringiensis_S	cereus s.s.(95.9564208984375)	No subspecies	berliner(96.4808120727539)	thuringiensis(96.2307357788086)	0/3()	0/4()	3/3(nheA;nheB;nheC)	4/4(hblA;hblB;hblC;hblD)	0/1()	1/1(sph)	0/5()	0/3()	1/9(bpsE)	0()	23[ST-23 complex](7/7)	Group_IV(cereus_sensu_stricto)	B. cereus s.s.	bcereus	23	5768	High_Quality	NA	NA	NA	NA	NA	NA	NA	NA	NA	NA	NA	NA	NA	NA	NA	NA	Mix	NRP	NRP
AS.BTDB_2025-0003774_c00031_SAMN382...region002	BTDB_2025-0003774	8348	GCF0000577	BTDB_2022-0002327.2.clustersGCA_002577405.1_Contig_70_cluster_1	AS.BTDB_2022-0003588_JAKUFQ010000006.region002	AS.BTDB_2022-0002254_c00007_GCA_002...region001	bacillus_mibig_only_high.gbk	SAMN38288758-GCA_034045075.1	PRJNA1041598	SAMN38288758	GCA_034045075.1	Not_Applicable	Not_Applicable	Not_Applicable	Not_Applicable	Scaffolds_split_into_contigs	NA	NA	NA	41	5833999	537677	1116470	34.8	99.43	0.06	Bacillus_A	Bacillus_A_thuringiensis_S	cereus s.s.(95.9564208984375)	No subspecies	berliner(96.4808120727539)	thuringiensis(96.2307357788086)	0/3()	0/4()	3/3(nheA;nheB;nheC)	4/4(hblA;hblB;hblC;hblD)	0/1()	1/1(sph)	0/5()	0/3()	1/9(bpsE)	0()	23[ST-23 complex](7/7)	Group_IV(cereus_sensu_stricto)	B. cereus s.s.	bcereus	23	5768	High_Quality	NA	NA	NA	NA	NA	NA	NA	NA	NA	NA	NA	NA	NA	NA	NA	NA	Mix	Ribosomal	Ribosomal
AS.BTDB_2025-0003774_c00031_SAMN382...region003	BTDB_2025-0003774	10330	GCF0000559	AS.BTDB_2025-0001226_c00041_SAMN183...region001	AS.BTDB_2022-0003797_c00001_PS01512...region003	AS.BTDB_2022-0003181_JAEHBZ010000006.region002	bacillus_mibig_only_high.gbk	SAMN38288758-GCA_034045075.1	PRJNA1041598	SAMN38288758	GCA_034045075.1	Not_Applicable	Not_Applicable	Not_Applicable	Not_Applicable	Scaffolds_split_into_contigs	NA	NA	NA	41	5833999	537677	1116470	34.8	99.43	0.06	Bacillus_A	Bacillus_A_thuringiensis_S	cereus s.s.(95.9564208984375)	No subspecies	berliner(96.4808120727539)	thuringiensis(96.2307357788086)	0/3()	0/4()	3/3(nheA;nheB;nheC)	4/4(hblA;hblB;hblC;hblD)	0/1()	1/1(sph)	0/5()	0/3()	1/9(bpsE)	0()	23[ST-23 complex](7/7)	Group_IV(cereus_sensu_stricto)	B. cereus s.s.	bcereus	23	5768	High_Quality	NA	NA	NA	NA	NA	NA	NA	NA	NA	NA	NA	NA	NA	NA	NA	NA	Mix	Ribosomal	Ribosomal
AS.BTDB_2025-0003774_c00031_SAMN382...region004	BTDB_2025-0003774	25239	GCF0000605	AS.BTDB_2025-0000011_barcode11_00022.region001	AS.BTDB_2022-0000022_DRX057100_00002.region002	AS.BTDB_2022-0000633_c00011_GCA_000...region001	bacillus_mibig_only_high.gbk	SAMN38288758-GCA_034045075.1	PRJNA1041598	SAMN38288758	GCA_034045075.1	Not_Applicable	Not_Applicable	Not_Applicable	Not_Applicable	Scaffolds_split_into_contigs	NA	NA	NA	41	5833999	537677	1116470	34.8	99.43	0.06	Bacillus_A	Bacillus_A_thuringiensis_S	cereus s.s.(95.9564208984375)	No subspecies	berliner(96.4808120727539)	thuringiensis(96.2307357788086)	0/3()	0/4()	3/3(nheA;nheB;nheC)	4/4(hblA;hblB;hblC;hblD)	0/1()	1/1(sph)	0/5()	0/3()	1/9(bpsE)	0()	23[ST-23 complex](7/7)	Group_IV(cereus_sensu_stricto)	B. cereus s.s.	bcereus	23	5768	High_Quality	NA	NA	NA	NA	NA	NA	NA	NA	NA	NA	NA	NA	NA	NA	NA	NA	Mix	Others	Others
AS.BTDB_2025-0003774_c00033_SAMN382...region001	BTDB_2025-0003774	20145	GCF0000705	BTDB_2025-0004473.1.clustersSAMN43795876-GCA_042790735.1_Contig_27_cluster_1	BTDB_2022-0001791.2.clustersGCA_002562665.1_Contig_151_cluster_1	BTDB_2025-0003774.1.clustersSAMN38288758-GCA_034045075.1_Contig_47_cluster_1	bacillus_mibig_only_high.gbk	SAMN38288758-GCA_034045075.1	PRJNA1041598	SAMN38288758	GCA_034045075.1	Not_Applicable	Not_Applicable	Not_Applicable	Not_Applicable	Scaffolds_split_into_contigs	NA	NA	NA	41	5833999	537677	1116470	34.8	99.43	0.06	Bacillus_A	Bacillus_A_thuringiensis_S	cereus s.s.(95.9564208984375)	No subspecies	berliner(96.4808120727539)	thuringiensis(96.2307357788086)	0/3()	0/4()	3/3(nheA;nheB;nheC)	4/4(hblA;hblB;hblC;hblD)	0/1()	1/1(sph)	0/5()	0/3()	1/9(bpsE)	0()	23[ST-23 complex](7/7)	Group_IV(cereus_sensu_stricto)	B. cereus s.s.	bcereus	23	5768	High_Quality	NA	NA	NA	NA	NA	NA	NA	NA	NA	NA	NA	NA	NA	NA	NA	NA	Mix	Ribosomal	Ribosomal
AS.BTDB_2025-0003774_c00033_SAMN382...region002	BTDB_2025-0003774	110313	GCF0000716	AS.BTDB_2025-0001878_c00005_SAMN313...region001	AS.BTDB_2022-0001198_c00051_GCA_002...region001	AS.BTDB_2025-0003774_c00033_SAMN382...region002	bacillus_mibig_only_high.gbk	SAMN38288758-GCA_034045075.1	PRJNA1041598	SAMN38288758	GCA_034045075.1	Not_Applicable	Not_Applicable	Not_Applicable	Not_Applicable	Scaffolds_split_into_contigs	NA	NA	NA	41	5833999	537677	1116470	34.8	99.43	0.06	Bacillus_A	Bacillus_A_thuringiensis_S	cereus s.s.(95.9564208984375)	No subspecies	berliner(96.4808120727539)	thuringiensis(96.2307357788086)	0/3()	0/4()	3/3(nheA;nheB;nheC)	4/4(hblA;hblB;hblC;hblD)	0/1()	1/1(sph)	0/5()	0/3()	1/9(bpsE)	0()	23[ST-23 complex](7/7)	Group_IV(cereus_sensu_stricto)	B. cereus s.s.	bcereus	23	5768	High_Quality	NA	NA	NA	NA	NA	NA	NA	NA	NA	NA	NA	NA	NA	NA	NA	NA	MIBiG	Others	Others
AS.BTDB_2025-0003775_c00002_SAMN383...region001	BTDB_2025-0003775	23508	GCF0000534	AS.BTDB_2025-0002089_JAQFTF010000001.region001	AS.BTDB_2022-0000876_LRAA01000240.1.region001	AS.BTDB_2022-0000018_DRX057096_00006.region001	bacillus_mibig_only_high.gbk	SAMN38327476-SRR26886704	PRJNA1042944	SAMN38327476	Not_Applicable	SRX22581114	SRR26886704	ILLUMINA	PAIRED	-	98.22	98.18	97.97	83	5466336	148499	453176	35.31	99.43	0.57	Bacillus_A	Bacillus_A_paranthracis	mosaicus(95.20352172851562)	cereus(99.99604034423828)	cereus(97.74781799316406)	paranthracis(97.57254791259766)	0/3()	4/4(cesA;cesB;cesC;cesD)	3/3(nheA;nheB;nheC)	0/4()	0/1()	1/1(sph)	0/5()	0/3()	1/9(bpsE)	0()	26[No clonal complex](7/7)	Group_III(mosaicus)	B. mosaicus subsp. cereus biovar Emeticus; B. cereus biovar Emeticus; B. Emeticus	bcereus	26	5571	High_Quality	NA	NA	NA	NA	NA	NA	NA	NA	NA	NA	NA	NA	NA	NA	NA	NA	Mix	Ribosomal	Ribosomal
AS.BTDB_2025-0003775_c00007_SAMN383...region001	BTDB_2025-0003775	47158	GCF0000586	AS.BTDB_2022-0003275_CP066187.1.region006	AS.BTDB_2022-0003468_SAMD00203326_1.region002	AS.BTDB_2022-0000018_DRX057096_00003.region001	bacillus_mibig_only_high.gbk	SAMN38327476-SRR26886704	PRJNA1042944	SAMN38327476	Not_Applicable	SRX22581114	SRR26886704	ILLUMINA	PAIRED	-	98.22	98.18	97.97	83	5466336	148499	453176	35.31	99.43	0.57	Bacillus_A	Bacillus_A_paranthracis	mosaicus(95.20352172851562)	cereus(99.99604034423828)	cereus(97.74781799316406)	paranthracis(97.57254791259766)	0/3()	4/4(cesA;cesB;cesC;cesD)	3/3(nheA;nheB;nheC)	0/4()	0/1()	1/1(sph)	0/5()	0/3()	1/9(bpsE)	0()	26[No clonal complex](7/7)	Group_III(mosaicus)	B. mosaicus subsp. cereus biovar Emeticus; B. cereus biovar Emeticus; B. Emeticus	bcereus	26	5571	High_Quality	NA	NA	NA	NA	NA	NA	NA	NA	NA	NA	NA	NA	NA	NA	NA	NA	Mix	NRP	NRP
AS.BTDB_2025-0003775_c00008_SAMN383...region001	BTDB_2025-0003775	10258	GCF0000577	BTDB_2022-0002327.2.clustersGCA_002577405.1_Contig_70_cluster_1	AS.BTDB_2025-0002141_JAQFRF010000002.region003	AS.BTDB_2025-0004837_c00002_SAMN461...region003	bacillus_mibig_only_high.gbk	SAMN38327476-SRR26886704	PRJNA1042944	SAMN38327476	Not_Applicable	SRX22581114	SRR26886704	ILLUMINA	PAIRED	-	98.22	98.18	97.97	83	5466336	148499	453176	35.31	99.43	0.57	Bacillus_A	Bacillus_A_paranthracis	mosaicus(95.20352172851562)	cereus(99.99604034423828)	cereus(97.74781799316406)	paranthracis(97.57254791259766)	0/3()	4/4(cesA;cesB;cesC;cesD)	3/3(nheA;nheB;nheC)	0/4()	0/1()	1/1(sph)	0/5()	0/3()	1/9(bpsE)	0()	26[No clonal complex](7/7)	Group_III(mosaicus)	B. mosaicus subsp. cereus biovar Emeticus; B. cereus biovar Emeticus; B. Emeticus	bcereus	26	5571	High_Quality	NA	NA	NA	NA	NA	NA	NA	NA	NA	NA	NA	NA	NA	NA	NA	NA	Mix	Ribosomal	Ribosomal
AS.BTDB_2025-0003775_c00009_SAMN383...region001	BTDB_2025-0003775	21863	GCF0001105	BTDB_2022-0000021.2.clustersDRX057099_00002_cluster_2	AS.BTDB_2025-0003874_c00002_SAMN393...region005	AS.BTDB_2022-0000018_DRX057096_00007.region001	bacillus_mibig_only_high.gbk	SAMN38327476-SRR26886704	PRJNA1042944	SAMN38327476	Not_Applicable	SRX22581114	SRR26886704	ILLUMINA	PAIRED	-	98.22	98.18	97.97	83	5466336	148499	453176	35.31	99.43	0.57	Bacillus_A	Bacillus_A_paranthracis	mosaicus(95.20352172851562)	cereus(99.99604034423828)	cereus(97.74781799316406)	paranthracis(97.57254791259766)	0/3()	4/4(cesA;cesB;cesC;cesD)	3/3(nheA;nheB;nheC)	0/4()	0/1()	1/1(sph)	0/5()	0/3()	1/9(bpsE)	0()	26[No clonal complex](7/7)	Group_III(mosaicus)	B. mosaicus subsp. cereus biovar Emeticus; B. cereus biovar Emeticus; B. Emeticus	bcereus	26	5571	High_Quality	NA	NA	NA	NA	NA	NA	NA	NA	NA	NA	NA	NA	NA	NA	NA	NA	Mix	Terpene	Terpene
AS.BTDB_2025-0003775_c00011_SAMN383...region001	BTDB_2025-0003775	10282	GCF0000559	AS.BTDB_2025-0001226_c00041_SAMN183...region001	AS.BTDB_2022-0003580_JAKUFF010000002.region001	AS.BTDB_2022-0000919_c00027_GCA_001...region002	bacillus_mibig_only_high.gbk	SAMN38327476-SRR26886704	PRJNA1042944	SAMN38327476	Not_Applicable	SRX22581114	SRR26886704	ILLUMINA	PAIRED	-	98.22	98.18	97.97	83	5466336	148499	453176	35.31	99.43	0.57	Bacillus_A	Bacillus_A_paranthracis	mosaicus(95.20352172851562)	cereus(99.99604034423828)	cereus(97.74781799316406)	paranthracis(97.57254791259766)	0/3()	4/4(cesA;cesB;cesC;cesD)	3/3(nheA;nheB;nheC)	0/4()	0/1()	1/1(sph)	0/5()	0/3()	1/9(bpsE)	0()	26[No clonal complex](7/7)	Group_III(mosaicus)	B. mosaicus subsp. cereus biovar Emeticus; B. cereus biovar Emeticus; B. Emeticus	bcereus	26	5571	High_Quality	NA	NA	NA	NA	NA	NA	NA	NA	NA	NA	NA	NA	NA	NA	NA	NA	Mix	Ribosomal	Ribosomal
AS.BTDB_2025-0003775_c00011_SAMN383...region002	BTDB_2025-0003775	25239	GCF0000605	AS.BTDB_2025-0000011_barcode11_00022.region001	AS.BTDB_2025-0000011_barcode11_00022.region001	AS.BTDB_2022-0000018_DRX057096_00010.region001	bacillus_mibig_only_high.gbk	SAMN38327476-SRR26886704	PRJNA1042944	SAMN38327476	Not_Applicable	SRX22581114	SRR26886704	ILLUMINA	PAIRED	-	98.22	98.18	97.97	83	5466336	148499	453176	35.31	99.43	0.57	Bacillus_A	Bacillus_A_paranthracis	mosaicus(95.20352172851562)	cereus(99.99604034423828)	cereus(97.74781799316406)	paranthracis(97.57254791259766)	0/3()	4/4(cesA;cesB;cesC;cesD)	3/3(nheA;nheB;nheC)	0/4()	0/1()	1/1(sph)	0/5()	0/3()	1/9(bpsE)	0()	26[No clonal complex](7/7)	Group_III(mosaicus)	B. mosaicus subsp. cereus biovar Emeticus; B. cereus biovar Emeticus; B. Emeticus	bcereus	26	5571	High_Quality	NA	NA	NA	NA	NA	NA	NA	NA	NA	NA	NA	NA	NA	NA	NA	NA	Mix	Others	Others
AS.BTDB_2025-0003775_c00022_SAMN383...region001	BTDB_2025-0003775	41748	GCF0000662	AS.BTDB_2022-0000024_DRX057103_00010.region001	AS.BTDB_2022-0000024_DRX057103_00010.region001	AS.BTDB_2022-0000024_DRX057103_00010.region001	bacillus_mibig_only_high.gbk	SAMN38327476-SRR26886704	PRJNA1042944	SAMN38327476	Not_Applicable	SRX22581114	SRR26886704	ILLUMINA	PAIRED	-	98.22	98.18	97.97	83	5466336	148499	453176	35.31	99.43	0.57	Bacillus_A	Bacillus_A_paranthracis	mosaicus(95.20352172851562)	cereus(99.99604034423828)	cereus(97.74781799316406)	paranthracis(97.57254791259766)	0/3()	4/4(cesA;cesB;cesC;cesD)	3/3(nheA;nheB;nheC)	0/4()	0/1()	1/1(sph)	0/5()	0/3()	1/9(bpsE)	0()	26[No clonal complex](7/7)	Group_III(mosaicus)	B. mosaicus subsp. cereus biovar Emeticus; B. cereus biovar Emeticus; B. Emeticus	bcereus	26	5571	High_Quality	NA	NA	NA	NA	NA	NA	NA	NA	NA	NA	NA	NA	NA	NA	NA	NA	MIBiG	NRP	NRP
AS.BTDB_2025-0003775_c00052_SAMN383...region001	BTDB_2025-0003775	19945	GCF0000510	AS.BTDB_2025-0004611_c00006_SAMN444...region001	AS.BTDB_2022-0000441_ERX7006812_00008.region001	AS.BTDB_2022-0000715_c00025_GCA_000...region001	bacillus_mibig_only_high.gbk	SAMN38327476-SRR26886704	PRJNA1042944	SAMN38327476	Not_Applicable	SRX22581114	SRR26886704	ILLUMINA	PAIRED	-	98.22	98.18	97.97	83	5466336	148499	453176	35.31	99.43	0.57	Bacillus_A	Bacillus_A_paranthracis	mosaicus(95.20352172851562)	cereus(99.99604034423828)	cereus(97.74781799316406)	paranthracis(97.57254791259766)	0/3()	4/4(cesA;cesB;cesC;cesD)	3/3(nheA;nheB;nheC)	0/4()	0/1()	1/1(sph)	0/5()	0/3()	1/9(bpsE)	0()	26[No clonal complex](7/7)	Group_III(mosaicus)	B. mosaicus subsp. cereus biovar Emeticus; B. cereus biovar Emeticus; B. Emeticus	bcereus	26	5571	High_Quality	NA	NA	NA	NA	NA	NA	NA	NA	NA	NA	NA	NA	NA	NA	NA	NA	Mix	NRP	NRP
AS.BTDB_2025-0003776_c00011_SAMN383...region001	BTDB_2025-0003776	21896	GCF0001105	BTDB_2022-0000021.2.clustersDRX057099_00002_cluster_2	AS.BTDB_2022-0002002_c00009_GCA_002...region001	AS.BTDB_2022-0000050_DRX205302_00009.region001	bacillus_mibig_only_high.gbk	SAMN38328827-SRR26886703	PRJNA1043042	SAMN38328827	Not_Applicable	SRX22581113	SRR26886703	ILLUMINA	PAIRED	-	94.86	94.83	94.78	211	6369539	95882	222757	34.73	99.43	0	Bacillus_A	Bacillus_A_bombysepticus	cereus s.s.(98.67190551757812)	No subspecies	frankland(98.67190551757812)	cereus(96.8287124633789)	0/3()	0/4()	3/3(nheA;nheB;nheC)	4/4(hblA;hblB;hblC;hblD)	1/1(cytK-2)	1/1(sph)	0/5()	0/3()	1/9(bpsE)	12(Cry1Ab11;Cry1Ab12/Cry1Ab13/Cry1Ab15/Cry1Ab29/Cry1Ab3/Cry1Ab4/Cry1Ab9;Cry1Ab33;Cry1Af1;Cry1Cb-like;Cry1Cb3;Cry1H-like;Cry1I-like;Cry1Ia10/Cry1Ia14/Cry1Ia19/Cry1Ia2/Cry1Ia34/Cry1Ia36/Cry1Ia39/Cry1Ia40;Cry2Ah4;Vip3Aa53;Vip3Aa62)	8[ST-8 complex](7/7)	Group_IV(cereus_sensu_stricto)	B. cereus s.s. biovar Thuringiensis; B. Thuringiensis	bcereus	8	6468	High_Quality	NA	NA	NA	NA	NA	NA	NA	NA	NA	NA	NA	NA	NA	NA	NA	NA	Mix	Terpene	Terpene
AS.BTDB_2025-0003776_c00017_SAMN383...region001	BTDB_2025-0003776	39534	GCF0000413	AS.BTDB_2022-0002214_c00006_GCA_002...region001	AS.BTDB_2022-0000045_DRX150697_00002.region001	AS.BTDB_2022-0000614_c00054_GCA_000...region001	bacillus_mibig_only_high.gbk	SAMN38328827-SRR26886703	PRJNA1043042	SAMN38328827	Not_Applicable	SRX22581113	SRR26886703	ILLUMINA	PAIRED	-	94.86	94.83	94.78	211	6369539	95882	222757	34.73	99.43	0	Bacillus_A	Bacillus_A_bombysepticus	cereus s.s.(98.67190551757812)	No subspecies	frankland(98.67190551757812)	cereus(96.8287124633789)	0/3()	0/4()	3/3(nheA;nheB;nheC)	4/4(hblA;hblB;hblC;hblD)	1/1(cytK-2)	1/1(sph)	0/5()	0/3()	1/9(bpsE)	12(Cry1Ab11;Cry1Ab12/Cry1Ab13/Cry1Ab15/Cry1Ab29/Cry1Ab3/Cry1Ab4/Cry1Ab9;Cry1Ab33;Cry1Af1;Cry1Cb-like;Cry1Cb3;Cry1H-like;Cry1I-like;Cry1Ia10/Cry1Ia14/Cry1Ia19/Cry1Ia2/Cry1Ia34/Cry1Ia36/Cry1Ia39/Cry1Ia40;Cry2Ah4;Vip3Aa53;Vip3Aa62)	8[ST-8 complex](7/7)	Group_IV(cereus_sensu_stricto)	B. cereus s.s. biovar Thuringiensis; B. Thuringiensis	bcereus	8	6468	High_Quality	NA	NA	NA	NA	NA	NA	NA	NA	NA	NA	NA	NA	NA	NA	NA	NA	MIBiG	NRP	NRP
AS.BTDB_2025-0003776_c00021_SAMN383...region001	BTDB_2025-0003776	47158	GCF0000586	AS.BTDB_2022-0003275_CP066187.1.region006	AS.BTDB_2022-0000437_ERX7006806_00015.region001	AS.BTDB_2022-0000258_ERX2274675_00017.region001	bacillus_mibig_only_high.gbk	SAMN38328827-SRR26886703	PRJNA1043042	SAMN38328827	Not_Applicable	SRX22581113	SRR26886703	ILLUMINA	PAIRED	-	94.86	94.83	94.78	211	6369539	95882	222757	34.73	99.43	0	Bacillus_A	Bacillus_A_bombysepticus	cereus s.s.(98.67190551757812)	No subspecies	frankland(98.67190551757812)	cereus(96.8287124633789)	0/3()	0/4()	3/3(nheA;nheB;nheC)	4/4(hblA;hblB;hblC;hblD)	1/1(cytK-2)	1/1(sph)	0/5()	0/3()	1/9(bpsE)	12(Cry1Ab11;Cry1Ab12/Cry1Ab13/Cry1Ab15/Cry1Ab29/Cry1Ab3/Cry1Ab4/Cry1Ab9;Cry1Ab33;Cry1Af1;Cry1Cb-like;Cry1Cb3;Cry1H-like;Cry1I-like;Cry1Ia10/Cry1Ia14/Cry1Ia19/Cry1Ia2/Cry1Ia34/Cry1Ia36/Cry1Ia39/Cry1Ia40;Cry2Ah4;Vip3Aa53;Vip3Aa62)	8[ST-8 complex](7/7)	Group_IV(cereus_sensu_stricto)	B. cereus s.s. biovar Thuringiensis; B. Thuringiensis	bcereus	8	6468	High_Quality	NA	NA	NA	NA	NA	NA	NA	NA	NA	NA	NA	NA	NA	NA	NA	NA	Mix	NRP	NRP
AS.BTDB_2025-0003776_c00027_SAMN383...region001	BTDB_2025-0003776	70303	GCF0000716	AS.BTDB_2025-0001878_c00005_SAMN313...region001	AS.BTDB_2022-0004462_c00006_SRX1382...region001	AS.BTDB_2022-0000661_c00051_GCA_000...region001	bacillus_mibig_only_high.gbk	SAMN38328827-SRR26886703	PRJNA1043042	SAMN38328827	Not_Applicable	SRX22581113	SRR26886703	ILLUMINA	PAIRED	-	94.86	94.83	94.78	211	6369539	95882	222757	34.73	99.43	0	Bacillus_A	Bacillus_A_bombysepticus	cereus s.s.(98.67190551757812)	No subspecies	frankland(98.67190551757812)	cereus(96.8287124633789)	0/3()	0/4()	3/3(nheA;nheB;nheC)	4/4(hblA;hblB;hblC;hblD)	1/1(cytK-2)	1/1(sph)	0/5()	0/3()	1/9(bpsE)	12(Cry1Ab11;Cry1Ab12/Cry1Ab13/Cry1Ab15/Cry1Ab29/Cry1Ab3/Cry1Ab4/Cry1Ab9;Cry1Ab33;Cry1Af1;Cry1Cb-like;Cry1Cb3;Cry1H-like;Cry1I-like;Cry1Ia10/Cry1Ia14/Cry1Ia19/Cry1Ia2/Cry1Ia34/Cry1Ia36/Cry1Ia39/Cry1Ia40;Cry2Ah4;Vip3Aa53;Vip3Aa62)	8[ST-8 complex](7/7)	Group_IV(cereus_sensu_stricto)	B. cereus s.s. biovar Thuringiensis; B. Thuringiensis	bcereus	8	6468	High_Quality	NA	NA	NA	NA	NA	NA	NA	NA	NA	NA	NA	NA	NA	NA	NA	NA	MIBiG	Others	Others
AS.BTDB_2025-0003776_c00035_SAMN383...region001	BTDB_2025-0003776	10249	GCF0000577	BTDB_2022-0002327.2.clustersGCA_002577405.1_Contig_70_cluster_1	AS.BTDB_2025-0002129_JAQFRR010000006.region002	AS.BTDB_2022-0000258_ERX2274675_00034.region001	bacillus_mibig_only_high.gbk	SAMN38328827-SRR26886703	PRJNA1043042	SAMN38328827	Not_Applicable	SRX22581113	SRR26886703	ILLUMINA	PAIRED	-	94.86	94.83	94.78	211	6369539	95882	222757	34.73	99.43	0	Bacillus_A	Bacillus_A_bombysepticus	cereus s.s.(98.67190551757812)	No subspecies	frankland(98.67190551757812)	cereus(96.8287124633789)	0/3()	0/4()	3/3(nheA;nheB;nheC)	4/4(hblA;hblB;hblC;hblD)	1/1(cytK-2)	1/1(sph)	0/5()	0/3()	1/9(bpsE)	12(Cry1Ab11;Cry1Ab12/Cry1Ab13/Cry1Ab15/Cry1Ab29/Cry1Ab3/Cry1Ab4/Cry1Ab9;Cry1Ab33;Cry1Af1;Cry1Cb-like;Cry1Cb3;Cry1H-like;Cry1I-like;Cry1Ia10/Cry1Ia14/Cry1Ia19/Cry1Ia2/Cry1Ia34/Cry1Ia36/Cry1Ia39/Cry1Ia40;Cry2Ah4;Vip3Aa53;Vip3Aa62)	8[ST-8 complex](7/7)	Group_IV(cereus_sensu_stricto)	B. cereus s.s. biovar Thuringiensis; B. Thuringiensis	bcereus	8	6468	High_Quality	NA	NA	NA	NA	NA	NA	NA	NA	NA	NA	NA	NA	NA	NA	NA	NA	Mix	Ribosomal	Ribosomal
AS.BTDB_2025-0003776_c00035_SAMN383...region002	BTDB_2025-0003776	23831	GCF0000532	AS.BTDB_2025-0001221_SAMN18335939_1.region003	AS.BTDB_2025-0001221_SAMN18335939_1.region003	AS.BTDB_2025-0001332_SAMN18336053_3.region002	bacillus_mibig_only_high.gbk	SAMN38328827-SRR26886703	PRJNA1043042	SAMN38328827	Not_Applicable	SRX22581113	SRR26886703	ILLUMINA	PAIRED	-	94.86	94.83	94.78	211	6369539	95882	222757	34.73	99.43	0	Bacillus_A	Bacillus_A_bombysepticus	cereus s.s.(98.67190551757812)	No subspecies	frankland(98.67190551757812)	cereus(96.8287124633789)	0/3()	0/4()	3/3(nheA;nheB;nheC)	4/4(hblA;hblB;hblC;hblD)	1/1(cytK-2)	1/1(sph)	0/5()	0/3()	1/9(bpsE)	12(Cry1Ab11;Cry1Ab12/Cry1Ab13/Cry1Ab15/Cry1Ab29/Cry1Ab3/Cry1Ab4/Cry1Ab9;Cry1Ab33;Cry1Af1;Cry1Cb-like;Cry1Cb3;Cry1H-like;Cry1I-like;Cry1Ia10/Cry1Ia14/Cry1Ia19/Cry1Ia2/Cry1Ia34/Cry1Ia36/Cry1Ia39/Cry1Ia40;Cry2Ah4;Vip3Aa53;Vip3Aa62)	8[ST-8 complex](7/7)	Group_IV(cereus_sensu_stricto)	B. cereus s.s. biovar Thuringiensis; B. Thuringiensis	bcereus	8	6468	High_Quality	NA	NA	NA	NA	NA	NA	NA	NA	NA	NA	NA	NA	NA	NA	NA	NA	Mix	NRP	NRP
AS.BTDB_2025-0003776_c00038_SAMN383...region001	BTDB_2025-0003776	23216	GCF0000532	AS.BTDB_2025-0001221_SAMN18335939_1.region003	AS.BTDB_2025-0001221_SAMN18335939_1.region003	AS.BTDB_2025-0001221_SAMN18335939_1.region003	bacillus_mibig_only_high.gbk	SAMN38328827-SRR26886703	PRJNA1043042	SAMN38328827	Not_Applicable	SRX22581113	SRR26886703	ILLUMINA	PAIRED	-	94.86	94.83	94.78	211	6369539	95882	222757	34.73	99.43	0	Bacillus_A	Bacillus_A_bombysepticus	cereus s.s.(98.67190551757812)	No subspecies	frankland(98.67190551757812)	cereus(96.8287124633789)	0/3()	0/4()	3/3(nheA;nheB;nheC)	4/4(hblA;hblB;hblC;hblD)	1/1(cytK-2)	1/1(sph)	0/5()	0/3()	1/9(bpsE)	12(Cry1Ab11;Cry1Ab12/Cry1Ab13/Cry1Ab15/Cry1Ab29/Cry1Ab3/Cry1Ab4/Cry1Ab9;Cry1Ab33;Cry1Af1;Cry1Cb-like;Cry1Cb3;Cry1H-like;Cry1I-like;Cry1Ia10/Cry1Ia14/Cry1Ia19/Cry1Ia2/Cry1Ia34/Cry1Ia36/Cry1Ia39/Cry1Ia40;Cry2Ah4;Vip3Aa53;Vip3Aa62)	8[ST-8 complex](7/7)	Group_IV(cereus_sensu_stricto)	B. cereus s.s. biovar Thuringiensis; B. Thuringiensis	bcereus	8	6468	High_Quality	NA	NA	NA	NA	NA	NA	NA	NA	NA	NA	NA	NA	NA	NA	NA	NA	Mix	NRP	NRP
AS.BTDB_2025-0003776_c00043_SAMN383...region001	BTDB_2025-0003776	43337	GCF0000602	AS.BTDB_2022-0000660_c00035_GCA_000...region001	AS.BTDB_2022-0003071_JABXXL010000005.region002	AS.BTDB_2025-0003776_c00043_SAMN383...region001	bacillus_mibig_only_high.gbk	SAMN38328827-SRR26886703	PRJNA1043042	SAMN38328827	Not_Applicable	SRX22581113	SRR26886703	ILLUMINA	PAIRED	-	94.86	94.83	94.78	211	6369539	95882	222757	34.73	99.43	0	Bacillus_A	Bacillus_A_bombysepticus	cereus s.s.(98.67190551757812)	No subspecies	frankland(98.67190551757812)	cereus(96.8287124633789)	0/3()	0/4()	3/3(nheA;nheB;nheC)	4/4(hblA;hblB;hblC;hblD)	1/1(cytK-2)	1/1(sph)	0/5()	0/3()	1/9(bpsE)	12(Cry1Ab11;Cry1Ab12/Cry1Ab13/Cry1Ab15/Cry1Ab29/Cry1Ab3/Cry1Ab4/Cry1Ab9;Cry1Ab33;Cry1Af1;Cry1Cb-like;Cry1Cb3;Cry1H-like;Cry1I-like;Cry1Ia10/Cry1Ia14/Cry1Ia19/Cry1Ia2/Cry1Ia34/Cry1Ia36/Cry1Ia39/Cry1Ia40;Cry2Ah4;Vip3Aa53;Vip3Aa62)	8[ST-8 complex](7/7)	Group_IV(cereus_sensu_stricto)	B. cereus s.s. biovar Thuringiensis; B. Thuringiensis	bcereus	8	6468	High_Quality	NA	NA	NA	NA	NA	NA	NA	NA	NA	NA	NA	NA	NA	NA	NA	NA	MIBiG	NRP	NRP
AS.BTDB_2025-0003776_c00048_SAMN383...region001	BTDB_2025-0003776	17504	GCF0000605	AS.BTDB_2025-0000011_barcode11_00022.region001	AS.BTDB_2022-0000022_DRX057100_00002.region002	AS.BTDB_2022-0000626_CP004069.1.region009	bacillus_mibig_only_high.gbk	SAMN38328827-SRR26886703	PRJNA1043042	SAMN38328827	Not_Applicable	SRX22581113	SRR26886703	ILLUMINA	PAIRED	-	94.86	94.83	94.78	211	6369539	95882	222757	34.73	99.43	0	Bacillus_A	Bacillus_A_bombysepticus	cereus s.s.(98.67190551757812)	No subspecies	frankland(98.67190551757812)	cereus(96.8287124633789)	0/3()	0/4()	3/3(nheA;nheB;nheC)	4/4(hblA;hblB;hblC;hblD)	1/1(cytK-2)	1/1(sph)	0/5()	0/3()	1/9(bpsE)	12(Cry1Ab11;Cry1Ab12/Cry1Ab13/Cry1Ab15/Cry1Ab29/Cry1Ab3/Cry1Ab4/Cry1Ab9;Cry1Ab33;Cry1Af1;Cry1Cb-like;Cry1Cb3;Cry1H-like;Cry1I-like;Cry1Ia10/Cry1Ia14/Cry1Ia19/Cry1Ia2/Cry1Ia34/Cry1Ia36/Cry1Ia39/Cry1Ia40;Cry2Ah4;Vip3Aa53;Vip3Aa62)	8[ST-8 complex](7/7)	Group_IV(cereus_sensu_stricto)	B. cereus s.s. biovar Thuringiensis; B. Thuringiensis	bcereus	8	6468	High_Quality	NA	NA	NA	NA	NA	NA	NA	NA	NA	NA	NA	NA	NA	NA	NA	NA	Mix	Others	Others
AS.BTDB_2025-0003776_c00054_SAMN383...region001	BTDB_2025-0003776	21380	GCF0000677	AS.BTDB_2025-0003397_c00002_SAMN343...region001	AS.BTDB_2022-0000440_ERX7006810_00065.region001	AS.BTDB_2022-0000440_ERX7006810_00065.region001	bacillus_mibig_only_high.gbk	SAMN38328827-SRR26886703	PRJNA1043042	SAMN38328827	Not_Applicable	SRX22581113	SRR26886703	ILLUMINA	PAIRED	-	94.86	94.83	94.78	211	6369539	95882	222757	34.73	99.43	0	Bacillus_A	Bacillus_A_bombysepticus	cereus s.s.(98.67190551757812)	No subspecies	frankland(98.67190551757812)	cereus(96.8287124633789)	0/3()	0/4()	3/3(nheA;nheB;nheC)	4/4(hblA;hblB;hblC;hblD)	1/1(cytK-2)	1/1(sph)	0/5()	0/3()	1/9(bpsE)	12(Cry1Ab11;Cry1Ab12/Cry1Ab13/Cry1Ab15/Cry1Ab29/Cry1Ab3/Cry1Ab4/Cry1Ab9;Cry1Ab33;Cry1Af1;Cry1Cb-like;Cry1Cb3;Cry1H-like;Cry1I-like;Cry1Ia10/Cry1Ia14/Cry1Ia19/Cry1Ia2/Cry1Ia34/Cry1Ia36/Cry1Ia39/Cry1Ia40;Cry2Ah4;Vip3Aa53;Vip3Aa62)	8[ST-8 complex](7/7)	Group_IV(cereus_sensu_stricto)	B. cereus s.s. biovar Thuringiensis; B. Thuringiensis	bcereus	8	6468	High_Quality	NA	NA	NA	NA	NA	NA	NA	NA	NA	NA	NA	NA	NA	NA	NA	NA	Mix	Ribosomal	Ribosomal
AS.BTDB_2025-0003776_c00061_SAMN383...region001	BTDB_2025-0003776	6231	GCF0000364	BTDB_2025-0001412.1.clustersSAMN22842844-SRR16706344_00035_cluster_1	AS.BTDB_2022-0001275_CP017060.1.region003	AS.BTDB_2022-0001275_CP017060.1.region003	bacillus_mibig_only_high.gbk	SAMN38328827-SRR26886703	PRJNA1043042	SAMN38328827	Not_Applicable	SRX22581113	SRR26886703	ILLUMINA	PAIRED	-	94.86	94.83	94.78	211	6369539	95882	222757	34.73	99.43	0	Bacillus_A	Bacillus_A_bombysepticus	cereus s.s.(98.67190551757812)	No subspecies	frankland(98.67190551757812)	cereus(96.8287124633789)	0/3()	0/4()	3/3(nheA;nheB;nheC)	4/4(hblA;hblB;hblC;hblD)	1/1(cytK-2)	1/1(sph)	0/5()	0/3()	1/9(bpsE)	12(Cry1Ab11;Cry1Ab12/Cry1Ab13/Cry1Ab15/Cry1Ab29/Cry1Ab3/Cry1Ab4/Cry1Ab9;Cry1Ab33;Cry1Af1;Cry1Cb-like;Cry1Cb3;Cry1H-like;Cry1I-like;Cry1Ia10/Cry1Ia14/Cry1Ia19/Cry1Ia2/Cry1Ia34/Cry1Ia36/Cry1Ia39/Cry1Ia40;Cry2Ah4;Vip3Aa53;Vip3Aa62)	8[ST-8 complex](7/7)	Group_IV(cereus_sensu_stricto)	B. cereus s.s. biovar Thuringiensis; B. Thuringiensis	bcereus	8	6468	High_Quality	NA	NA	NA	NA	NA	NA	NA	NA	NA	NA	NA	NA	NA	NA	NA	NA	MIBiG	Others	Others
AS.BTDB_2025-0003776_c00080_SAMN383...region001	BTDB_2025-0003776	10321	GCF0000559	AS.BTDB_2025-0001226_c00041_SAMN183...region001	AS.BTDB_2022-0001993_c00037_GCA_002...region001	AS.BTDB_2022-0001869_c00090_GCA_002...region001	bacillus_mibig_only_high.gbk	SAMN38328827-SRR26886703	PRJNA1043042	SAMN38328827	Not_Applicable	SRX22581113	SRR26886703	ILLUMINA	PAIRED	-	94.86	94.83	94.78	211	6369539	95882	222757	34.73	99.43	0	Bacillus_A	Bacillus_A_bombysepticus	cereus s.s.(98.67190551757812)	No subspecies	frankland(98.67190551757812)	cereus(96.8287124633789)	0/3()	0/4()	3/3(nheA;nheB;nheC)	4/4(hblA;hblB;hblC;hblD)	1/1(cytK-2)	1/1(sph)	0/5()	0/3()	1/9(bpsE)	12(Cry1Ab11;Cry1Ab12/Cry1Ab13/Cry1Ab15/Cry1Ab29/Cry1Ab3/Cry1Ab4/Cry1Ab9;Cry1Ab33;Cry1Af1;Cry1Cb-like;Cry1Cb3;Cry1H-like;Cry1I-like;Cry1Ia10/Cry1Ia14/Cry1Ia19/Cry1Ia2/Cry1Ia34/Cry1Ia36/Cry1Ia39/Cry1Ia40;Cry2Ah4;Vip3Aa53;Vip3Aa62)	8[ST-8 complex](7/7)	Group_IV(cereus_sensu_stricto)	B. cereus s.s. biovar Thuringiensis; B. Thuringiensis	bcereus	8	6468	High_Quality	NA	NA	NA	NA	NA	NA	NA	NA	NA	NA	NA	NA	NA	NA	NA	NA	Mix	Ribosomal	Ribosomal
AS.BTDB_2025-0003776_c00083_SAMN383...region001	BTDB_2025-0003776	7477	GCF0000364	BTDB_2025-0001412.1.clustersSAMN22842844-SRR16706344_00035_cluster_1	BTDB_2025-0001214.1.clustersSAMN18335933_3_cluster_1	BTDB_2025-0001214.1.clustersSAMN18335933_3_cluster_1	bacillus_mibig_only_high.gbk	SAMN38328827-SRR26886703	PRJNA1043042	SAMN38328827	Not_Applicable	SRX22581113	SRR26886703	ILLUMINA	PAIRED	-	94.86	94.83	94.78	211	6369539	95882	222757	34.73	99.43	0	Bacillus_A	Bacillus_A_bombysepticus	cereus s.s.(98.67190551757812)	No subspecies	frankland(98.67190551757812)	cereus(96.8287124633789)	0/3()	0/4()	3/3(nheA;nheB;nheC)	4/4(hblA;hblB;hblC;hblD)	1/1(cytK-2)	1/1(sph)	0/5()	0/3()	1/9(bpsE)	12(Cry1Ab11;Cry1Ab12/Cry1Ab13/Cry1Ab15/Cry1Ab29/Cry1Ab3/Cry1Ab4/Cry1Ab9;Cry1Ab33;Cry1Af1;Cry1Cb-like;Cry1Cb3;Cry1H-like;Cry1I-like;Cry1Ia10/Cry1Ia14/Cry1Ia19/Cry1Ia2/Cry1Ia34/Cry1Ia36/Cry1Ia39/Cry1Ia40;Cry2Ah4;Vip3Aa53;Vip3Aa62)	8[ST-8 complex](7/7)	Group_IV(cereus_sensu_stricto)	B. cereus s.s. biovar Thuringiensis; B. Thuringiensis	bcereus	8	6468	High_Quality	NA	NA	NA	NA	NA	NA	NA	NA	NA	NA	NA	NA	NA	NA	NA	NA	MIBiG	Others	Others
AS.BTDB_2025-0003776_c00091_SAMN383...region001	BTDB_2025-0003776	15267	GCF0000716	AS.BTDB_2025-0001878_c00005_SAMN313...region001	AS.BTDB_2025-0003424_CP125662.1.region001	AS.BTDB_2025-0001770_SAMN29019237_6.region001	bacillus_mibig_only_high.gbk	SAMN38328827-SRR26886703	PRJNA1043042	SAMN38328827	Not_Applicable	SRX22581113	SRR26886703	ILLUMINA	PAIRED	-	94.86	94.83	94.78	211	6369539	95882	222757	34.73	99.43	0	Bacillus_A	Bacillus_A_bombysepticus	cereus s.s.(98.67190551757812)	No subspecies	frankland(98.67190551757812)	cereus(96.8287124633789)	0/3()	0/4()	3/3(nheA;nheB;nheC)	4/4(hblA;hblB;hblC;hblD)	1/1(cytK-2)	1/1(sph)	0/5()	0/3()	1/9(bpsE)	12(Cry1Ab11;Cry1Ab12/Cry1Ab13/Cry1Ab15/Cry1Ab29/Cry1Ab3/Cry1Ab4/Cry1Ab9;Cry1Ab33;Cry1Af1;Cry1Cb-like;Cry1Cb3;Cry1H-like;Cry1I-like;Cry1Ia10/Cry1Ia14/Cry1Ia19/Cry1Ia2/Cry1Ia34/Cry1Ia36/Cry1Ia39/Cry1Ia40;Cry2Ah4;Vip3Aa53;Vip3Aa62)	8[ST-8 complex](7/7)	Group_IV(cereus_sensu_stricto)	B. cereus s.s. biovar Thuringiensis; B. Thuringiensis	bcereus	8	6468	High_Quality	NA	NA	NA	NA	NA	NA	NA	NA	NA	NA	NA	NA	NA	NA	NA	NA	MIBiG	NRP	Others
AS.BTDB_2025-0003776_c00097_SAMN383...region001	BTDB_2025-0003776	14203	GCF0000534	AS.BTDB_2025-0002089_JAQFTF010000001.region001	AS.BTDB_2025-0004347_c00014_SAMN423...region001	AS.BTDB_2022-0000050_DRX205302_00010.region001	bacillus_mibig_only_high.gbk	SAMN38328827-SRR26886703	PRJNA1043042	SAMN38328827	Not_Applicable	SRX22581113	SRR26886703	ILLUMINA	PAIRED	-	94.86	94.83	94.78	211	6369539	95882	222757	34.73	99.43	0	Bacillus_A	Bacillus_A_bombysepticus	cereus s.s.(98.67190551757812)	No subspecies	frankland(98.67190551757812)	cereus(96.8287124633789)	0/3()	0/4()	3/3(nheA;nheB;nheC)	4/4(hblA;hblB;hblC;hblD)	1/1(cytK-2)	1/1(sph)	0/5()	0/3()	1/9(bpsE)	12(Cry1Ab11;Cry1Ab12/Cry1Ab13/Cry1Ab15/Cry1Ab29/Cry1Ab3/Cry1Ab4/Cry1Ab9;Cry1Ab33;Cry1Af1;Cry1Cb-like;Cry1Cb3;Cry1H-like;Cry1I-like;Cry1Ia10/Cry1Ia14/Cry1Ia19/Cry1Ia2/Cry1Ia34/Cry1Ia36/Cry1Ia39/Cry1Ia40;Cry2Ah4;Vip3Aa53;Vip3Aa62)	8[ST-8 complex](7/7)	Group_IV(cereus_sensu_stricto)	B. cereus s.s. biovar Thuringiensis; B. Thuringiensis	bcereus	8	6468	High_Quality	NA	NA	NA	NA	NA	NA	NA	NA	NA	NA	NA	NA	NA	NA	NA	NA	Mix	Ribosomal	Ribosomal
AS.BTDB_2025-0003777_c00010_SAMN383...region001	BTDB_2025-0003777	21896	GCF0001105	BTDB_2022-0000021.2.clustersDRX057099_00002_cluster_2	AS.BTDB_2022-0002002_c00009_GCA_002...region001	AS.BTDB_2022-0000050_DRX205302_00009.region001	bacillus_mibig_only_high.gbk	SAMN38329715-SRR26887045	PRJNA1043062	SAMN38329715	Not_Applicable	SRX22581455	SRR26887045	ILLUMINA	PAIRED	-	96.42	96.39	96.34	217	6408631	93376	222759	34.71	99.43	0	Bacillus_A	Bacillus_A_bombysepticus	cereus s.s.(98.67878723144531)	No subspecies	frankland(98.67878723144531)	cereus(96.84053039550781)	0/3()	0/4()	3/3(nheA;nheB;nheC)	4/4(hblA;hblB;hblC;hblD)	1/1(cytK-2)	1/1(sph)	0/5()	0/3()	1/9(bpsE)	12(Cry1Ab11;Cry1Ab12/Cry1Ab13/Cry1Ab15/Cry1Ab29/Cry1Ab3/Cry1Ab4/Cry1Ab9;Cry1Ab33;Cry1Af1;Cry1Cb-like;Cry1Cb3;Cry1H-like;Cry1I-like;Cry1Ia10/Cry1Ia14/Cry1Ia19/Cry1Ia2/Cry1Ia34/Cry1Ia36/Cry1Ia39/Cry1Ia40;Cry2Ah4;Vip3Aa53;Vip3Aa62)	8[ST-8 complex](7/7)	Group_IV(cereus_sensu_stricto)	B. cereus s.s. biovar Thuringiensis; B. Thuringiensis	bcereus	8	6510	High_Quality	NA	NA	NA	NA	NA	NA	NA	NA	NA	NA	NA	NA	NA	NA	NA	NA	Mix	Terpene	Terpene
AS.BTDB_2025-0003777_c00017_SAMN383...region001	BTDB_2025-0003777	39534	GCF0000413	AS.BTDB_2022-0002214_c00006_GCA_002...region001	AS.BTDB_2022-0000045_DRX150697_00002.region001	AS.BTDB_2022-0000614_c00054_GCA_000...region001	bacillus_mibig_only_high.gbk	SAMN38329715-SRR26887045	PRJNA1043062	SAMN38329715	Not_Applicable	SRX22581455	SRR26887045	ILLUMINA	PAIRED	-	96.42	96.39	96.34	217	6408631	93376	222759	34.71	99.43	0	Bacillus_A	Bacillus_A_bombysepticus	cereus s.s.(98.67878723144531)	No subspecies	frankland(98.67878723144531)	cereus(96.84053039550781)	0/3()	0/4()	3/3(nheA;nheB;nheC)	4/4(hblA;hblB;hblC;hblD)	1/1(cytK-2)	1/1(sph)	0/5()	0/3()	1/9(bpsE)	12(Cry1Ab11;Cry1Ab12/Cry1Ab13/Cry1Ab15/Cry1Ab29/Cry1Ab3/Cry1Ab4/Cry1Ab9;Cry1Ab33;Cry1Af1;Cry1Cb-like;Cry1Cb3;Cry1H-like;Cry1I-like;Cry1Ia10/Cry1Ia14/Cry1Ia19/Cry1Ia2/Cry1Ia34/Cry1Ia36/Cry1Ia39/Cry1Ia40;Cry2Ah4;Vip3Aa53;Vip3Aa62)	8[ST-8 complex](7/7)	Group_IV(cereus_sensu_stricto)	B. cereus s.s. biovar Thuringiensis; B. Thuringiensis	bcereus	8	6510	High_Quality	NA	NA	NA	NA	NA	NA	NA	NA	NA	NA	NA	NA	NA	NA	NA	NA	MIBiG	NRP	NRP
AS.BTDB_2025-0003777_c00021_SAMN383...region001	BTDB_2025-0003777	47158	GCF0000586	AS.BTDB_2022-0003275_CP066187.1.region006	AS.BTDB_2022-0000437_ERX7006806_00015.region001	AS.BTDB_2022-0000258_ERX2274675_00017.region001	bacillus_mibig_only_high.gbk	SAMN38329715-SRR26887045	PRJNA1043062	SAMN38329715	Not_Applicable	SRX22581455	SRR26887045	ILLUMINA	PAIRED	-	96.42	96.39	96.34	217	6408631	93376	222759	34.71	99.43	0	Bacillus_A	Bacillus_A_bombysepticus	cereus s.s.(98.67878723144531)	No subspecies	frankland(98.67878723144531)	cereus(96.84053039550781)	0/3()	0/4()	3/3(nheA;nheB;nheC)	4/4(hblA;hblB;hblC;hblD)	1/1(cytK-2)	1/1(sph)	0/5()	0/3()	1/9(bpsE)	12(Cry1Ab11;Cry1Ab12/Cry1Ab13/Cry1Ab15/Cry1Ab29/Cry1Ab3/Cry1Ab4/Cry1Ab9;Cry1Ab33;Cry1Af1;Cry1Cb-like;Cry1Cb3;Cry1H-like;Cry1I-like;Cry1Ia10/Cry1Ia14/Cry1Ia19/Cry1Ia2/Cry1Ia34/Cry1Ia36/Cry1Ia39/Cry1Ia40;Cry2Ah4;Vip3Aa53;Vip3Aa62)	8[ST-8 complex](7/7)	Group_IV(cereus_sensu_stricto)	B. cereus s.s. biovar Thuringiensis; B. Thuringiensis	bcereus	8	6510	High_Quality	NA	NA	NA	NA	NA	NA	NA	NA	NA	NA	NA	NA	NA	NA	NA	NA	Mix	NRP	NRP
AS.BTDB_2025-0003777_c00028_SAMN383...region001	BTDB_2025-0003777	70680	GCF0000716	AS.BTDB_2025-0001878_c00005_SAMN313...region001	AS.BTDB_2022-0004462_c00006_SRX1382...region001	AS.BTDB_2022-0000661_c00051_GCA_000...region001	bacillus_mibig_only_high.gbk	SAMN38329715-SRR26887045	PRJNA1043062	SAMN38329715	Not_Applicable	SRX22581455	SRR26887045	ILLUMINA	PAIRED	-	96.42	96.39	96.34	217	6408631	93376	222759	34.71	99.43	0	Bacillus_A	Bacillus_A_bombysepticus	cereus s.s.(98.67878723144531)	No subspecies	frankland(98.67878723144531)	cereus(96.84053039550781)	0/3()	0/4()	3/3(nheA;nheB;nheC)	4/4(hblA;hblB;hblC;hblD)	1/1(cytK-2)	1/1(sph)	0/5()	0/3()	1/9(bpsE)	12(Cry1Ab11;Cry1Ab12/Cry1Ab13/Cry1Ab15/Cry1Ab29/Cry1Ab3/Cry1Ab4/Cry1Ab9;Cry1Ab33;Cry1Af1;Cry1Cb-like;Cry1Cb3;Cry1H-like;Cry1I-like;Cry1Ia10/Cry1Ia14/Cry1Ia19/Cry1Ia2/Cry1Ia34/Cry1Ia36/Cry1Ia39/Cry1Ia40;Cry2Ah4;Vip3Aa53;Vip3Aa62)	8[ST-8 complex](7/7)	Group_IV(cereus_sensu_stricto)	B. cereus s.s. biovar Thuringiensis; B. Thuringiensis	bcereus	8	6510	High_Quality	NA	NA	NA	NA	NA	NA	NA	NA	NA	NA	NA	NA	NA	NA	NA	NA	MIBiG	Others	Others
AS.BTDB_2025-0003777_c00035_SAMN383...region001	BTDB_2025-0003777	10249	GCF0000577	BTDB_2022-0002327.2.clustersGCA_002577405.1_Contig_70_cluster_1	AS.BTDB_2025-0002129_JAQFRR010000006.region002	AS.BTDB_2022-0000258_ERX2274675_00034.region001	bacillus_mibig_only_high.gbk	SAMN38329715-SRR26887045	PRJNA1043062	SAMN38329715	Not_Applicable	SRX22581455	SRR26887045	ILLUMINA	PAIRED	-	96.42	96.39	96.34	217	6408631	93376	222759	34.71	99.43	0	Bacillus_A	Bacillus_A_bombysepticus	cereus s.s.(98.67878723144531)	No subspecies	frankland(98.67878723144531)	cereus(96.84053039550781)	0/3()	0/4()	3/3(nheA;nheB;nheC)	4/4(hblA;hblB;hblC;hblD)	1/1(cytK-2)	1/1(sph)	0/5()	0/3()	1/9(bpsE)	12(Cry1Ab11;Cry1Ab12/Cry1Ab13/Cry1Ab15/Cry1Ab29/Cry1Ab3/Cry1Ab4/Cry1Ab9;Cry1Ab33;Cry1Af1;Cry1Cb-like;Cry1Cb3;Cry1H-like;Cry1I-like;Cry1Ia10/Cry1Ia14/Cry1Ia19/Cry1Ia2/Cry1Ia34/Cry1Ia36/Cry1Ia39/Cry1Ia40;Cry2Ah4;Vip3Aa53;Vip3Aa62)	8[ST-8 complex](7/7)	Group_IV(cereus_sensu_stricto)	B. cereus s.s. biovar Thuringiensis; B. Thuringiensis	bcereus	8	6510	High_Quality	NA	NA	NA	NA	NA	NA	NA	NA	NA	NA	NA	NA	NA	NA	NA	NA	Mix	Ribosomal	Ribosomal
AS.BTDB_2025-0003777_c00035_SAMN383...region002	BTDB_2025-0003777	23831	GCF0000532	AS.BTDB_2025-0001221_SAMN18335939_1.region003	AS.BTDB_2025-0001221_SAMN18335939_1.region003	AS.BTDB_2025-0001332_SAMN18336053_3.region002	bacillus_mibig_only_high.gbk	SAMN38329715-SRR26887045	PRJNA1043062	SAMN38329715	Not_Applicable	SRX22581455	SRR26887045	ILLUMINA	PAIRED	-	96.42	96.39	96.34	217	6408631	93376	222759	34.71	99.43	0	Bacillus_A	Bacillus_A_bombysepticus	cereus s.s.(98.67878723144531)	No subspecies	frankland(98.67878723144531)	cereus(96.84053039550781)	0/3()	0/4()	3/3(nheA;nheB;nheC)	4/4(hblA;hblB;hblC;hblD)	1/1(cytK-2)	1/1(sph)	0/5()	0/3()	1/9(bpsE)	12(Cry1Ab11;Cry1Ab12/Cry1Ab13/Cry1Ab15/Cry1Ab29/Cry1Ab3/Cry1Ab4/Cry1Ab9;Cry1Ab33;Cry1Af1;Cry1Cb-like;Cry1Cb3;Cry1H-like;Cry1I-like;Cry1Ia10/Cry1Ia14/Cry1Ia19/Cry1Ia2/Cry1Ia34/Cry1Ia36/Cry1Ia39/Cry1Ia40;Cry2Ah4;Vip3Aa53;Vip3Aa62)	8[ST-8 complex](7/7)	Group_IV(cereus_sensu_stricto)	B. cereus s.s. biovar Thuringiensis; B. Thuringiensis	bcereus	8	6510	High_Quality	NA	NA	NA	NA	NA	NA	NA	NA	NA	NA	NA	NA	NA	NA	NA	NA	Mix	NRP	NRP
AS.BTDB_2025-0003777_c00038_SAMN383...region001	BTDB_2025-0003777	23216	GCF0000532	AS.BTDB_2025-0001221_SAMN18335939_1.region003	AS.BTDB_2025-0001221_SAMN18335939_1.region003	AS.BTDB_2025-0001221_SAMN18335939_1.region003	bacillus_mibig_only_high.gbk	SAMN38329715-SRR26887045	PRJNA1043062	SAMN38329715	Not_Applicable	SRX22581455	SRR26887045	ILLUMINA	PAIRED	-	96.42	96.39	96.34	217	6408631	93376	222759	34.71	99.43	0	Bacillus_A	Bacillus_A_bombysepticus	cereus s.s.(98.67878723144531)	No subspecies	frankland(98.67878723144531)	cereus(96.84053039550781)	0/3()	0/4()	3/3(nheA;nheB;nheC)	4/4(hblA;hblB;hblC;hblD)	1/1(cytK-2)	1/1(sph)	0/5()	0/3()	1/9(bpsE)	12(Cry1Ab11;Cry1Ab12/Cry1Ab13/Cry1Ab15/Cry1Ab29/Cry1Ab3/Cry1Ab4/Cry1Ab9;Cry1Ab33;Cry1Af1;Cry1Cb-like;Cry1Cb3;Cry1H-like;Cry1I-like;Cry1Ia10/Cry1Ia14/Cry1Ia19/Cry1Ia2/Cry1Ia34/Cry1Ia36/Cry1Ia39/Cry1Ia40;Cry2Ah4;Vip3Aa53;Vip3Aa62)	8[ST-8 complex](7/7)	Group_IV(cereus_sensu_stricto)	B. cereus s.s. biovar Thuringiensis; B. Thuringiensis	bcereus	8	6510	High_Quality	NA	NA	NA	NA	NA	NA	NA	NA	NA	NA	NA	NA	NA	NA	NA	NA	Mix	NRP	NRP
AS.BTDB_2025-0003777_c00044_SAMN383...region001	BTDB_2025-0003777	43335	GCF0000602	AS.BTDB_2022-0000660_c00035_GCA_000...region001	AS.BTDB_2022-0003071_JABXXL010000005.region002	AS.BTDB_2022-0005838_SRX6365668_00042.region001	bacillus_mibig_only_high.gbk	SAMN38329715-SRR26887045	PRJNA1043062	SAMN38329715	Not_Applicable	SRX22581455	SRR26887045	ILLUMINA	PAIRED	-	96.42	96.39	96.34	217	6408631	93376	222759	34.71	99.43	0	Bacillus_A	Bacillus_A_bombysepticus	cereus s.s.(98.67878723144531)	No subspecies	frankland(98.67878723144531)	cereus(96.84053039550781)	0/3()	0/4()	3/3(nheA;nheB;nheC)	4/4(hblA;hblB;hblC;hblD)	1/1(cytK-2)	1/1(sph)	0/5()	0/3()	1/9(bpsE)	12(Cry1Ab11;Cry1Ab12/Cry1Ab13/Cry1Ab15/Cry1Ab29/Cry1Ab3/Cry1Ab4/Cry1Ab9;Cry1Ab33;Cry1Af1;Cry1Cb-like;Cry1Cb3;Cry1H-like;Cry1I-like;Cry1Ia10/Cry1Ia14/Cry1Ia19/Cry1Ia2/Cry1Ia34/Cry1Ia36/Cry1Ia39/Cry1Ia40;Cry2Ah4;Vip3Aa53;Vip3Aa62)	8[ST-8 complex](7/7)	Group_IV(cereus_sensu_stricto)	B. cereus s.s. biovar Thuringiensis; B. Thuringiensis	bcereus	8	6510	High_Quality	NA	NA	NA	NA	NA	NA	NA	NA	NA	NA	NA	NA	NA	NA	NA	NA	MIBiG	NRP	NRP
AS.BTDB_2025-0003777_c00048_SAMN383...region001	BTDB_2025-0003777	17504	GCF0000605	AS.BTDB_2025-0000011_barcode11_00022.region001	AS.BTDB_2022-0000022_DRX057100_00002.region002	AS.BTDB_2022-0000626_CP004069.1.region009	bacillus_mibig_only_high.gbk	SAMN38329715-SRR26887045	PRJNA1043062	SAMN38329715	Not_Applicable	SRX22581455	SRR26887045	ILLUMINA	PAIRED	-	96.42	96.39	96.34	217	6408631	93376	222759	34.71	99.43	0	Bacillus_A	Bacillus_A_bombysepticus	cereus s.s.(98.67878723144531)	No subspecies	frankland(98.67878723144531)	cereus(96.84053039550781)	0/3()	0/4()	3/3(nheA;nheB;nheC)	4/4(hblA;hblB;hblC;hblD)	1/1(cytK-2)	1/1(sph)	0/5()	0/3()	1/9(bpsE)	12(Cry1Ab11;Cry1Ab12/Cry1Ab13/Cry1Ab15/Cry1Ab29/Cry1Ab3/Cry1Ab4/Cry1Ab9;Cry1Ab33;Cry1Af1;Cry1Cb-like;Cry1Cb3;Cry1H-like;Cry1I-like;Cry1Ia10/Cry1Ia14/Cry1Ia19/Cry1Ia2/Cry1Ia34/Cry1Ia36/Cry1Ia39/Cry1Ia40;Cry2Ah4;Vip3Aa53;Vip3Aa62)	8[ST-8 complex](7/7)	Group_IV(cereus_sensu_stricto)	B. cereus s.s. biovar Thuringiensis; B. Thuringiensis	bcereus	8	6510	High_Quality	NA	NA	NA	NA	NA	NA	NA	NA	NA	NA	NA	NA	NA	NA	NA	NA	Mix	Others	Others
AS.BTDB_2025-0003777_c00052_SAMN383...region001	BTDB_2025-0003777	21380	GCF0000677	AS.BTDB_2025-0003397_c00002_SAMN343...region001	AS.BTDB_2022-0000440_ERX7006810_00065.region001	AS.BTDB_2022-0000440_ERX7006810_00065.region001	bacillus_mibig_only_high.gbk	SAMN38329715-SRR26887045	PRJNA1043062	SAMN38329715	Not_Applicable	SRX22581455	SRR26887045	ILLUMINA	PAIRED	-	96.42	96.39	96.34	217	6408631	93376	222759	34.71	99.43	0	Bacillus_A	Bacillus_A_bombysepticus	cereus s.s.(98.67878723144531)	No subspecies	frankland(98.67878723144531)	cereus(96.84053039550781)	0/3()	0/4()	3/3(nheA;nheB;nheC)	4/4(hblA;hblB;hblC;hblD)	1/1(cytK-2)	1/1(sph)	0/5()	0/3()	1/9(bpsE)	12(Cry1Ab11;Cry1Ab12/Cry1Ab13/Cry1Ab15/Cry1Ab29/Cry1Ab3/Cry1Ab4/Cry1Ab9;Cry1Ab33;Cry1Af1;Cry1Cb-like;Cry1Cb3;Cry1H-like;Cry1I-like;Cry1Ia10/Cry1Ia14/Cry1Ia19/Cry1Ia2/Cry1Ia34/Cry1Ia36/Cry1Ia39/Cry1Ia40;Cry2Ah4;Vip3Aa53;Vip3Aa62)	8[ST-8 complex](7/7)	Group_IV(cereus_sensu_stricto)	B. cereus s.s. biovar Thuringiensis; B. Thuringiensis	bcereus	8	6510	High_Quality	NA	NA	NA	NA	NA	NA	NA	NA	NA	NA	NA	NA	NA	NA	NA	NA	Mix	Ribosomal	Ribosomal
AS.BTDB_2025-0003777_c00058_SAMN383...region001	BTDB_2025-0003777	6230	GCF0000364	BTDB_2025-0001412.1.clustersSAMN22842844-SRR16706344_00035_cluster_1	AS.BTDB_2022-0001275_CP017060.1.region003	AS.BTDB_2022-0001275_CP017060.1.region003	bacillus_mibig_only_high.gbk	SAMN38329715-SRR26887045	PRJNA1043062	SAMN38329715	Not_Applicable	SRX22581455	SRR26887045	ILLUMINA	PAIRED	-	96.42	96.39	96.34	217	6408631	93376	222759	34.71	99.43	0	Bacillus_A	Bacillus_A_bombysepticus	cereus s.s.(98.67878723144531)	No subspecies	frankland(98.67878723144531)	cereus(96.84053039550781)	0/3()	0/4()	3/3(nheA;nheB;nheC)	4/4(hblA;hblB;hblC;hblD)	1/1(cytK-2)	1/1(sph)	0/5()	0/3()	1/9(bpsE)	12(Cry1Ab11;Cry1Ab12/Cry1Ab13/Cry1Ab15/Cry1Ab29/Cry1Ab3/Cry1Ab4/Cry1Ab9;Cry1Ab33;Cry1Af1;Cry1Cb-like;Cry1Cb3;Cry1H-like;Cry1I-like;Cry1Ia10/Cry1Ia14/Cry1Ia19/Cry1Ia2/Cry1Ia34/Cry1Ia36/Cry1Ia39/Cry1Ia40;Cry2Ah4;Vip3Aa53;Vip3Aa62)	8[ST-8 complex](7/7)	Group_IV(cereus_sensu_stricto)	B. cereus s.s. biovar Thuringiensis; B. Thuringiensis	bcereus	8	6510	High_Quality	NA	NA	NA	NA	NA	NA	NA	NA	NA	NA	NA	NA	NA	NA	NA	NA	MIBiG	Others	Others
AS.BTDB_2025-0003777_c00081_SAMN383...region001	BTDB_2025-0003777	10321	GCF0000559	AS.BTDB_2025-0001226_c00041_SAMN183...region001	AS.BTDB_2022-0001993_c00037_GCA_002...region001	AS.BTDB_2022-0001869_c00090_GCA_002...region001	bacillus_mibig_only_high.gbk	SAMN38329715-SRR26887045	PRJNA1043062	SAMN38329715	Not_Applicable	SRX22581455	SRR26887045	ILLUMINA	PAIRED	-	96.42	96.39	96.34	217	6408631	93376	222759	34.71	99.43	0	Bacillus_A	Bacillus_A_bombysepticus	cereus s.s.(98.67878723144531)	No subspecies	frankland(98.67878723144531)	cereus(96.84053039550781)	0/3()	0/4()	3/3(nheA;nheB;nheC)	4/4(hblA;hblB;hblC;hblD)	1/1(cytK-2)	1/1(sph)	0/5()	0/3()	1/9(bpsE)	12(Cry1Ab11;Cry1Ab12/Cry1Ab13/Cry1Ab15/Cry1Ab29/Cry1Ab3/Cry1Ab4/Cry1Ab9;Cry1Ab33;Cry1Af1;Cry1Cb-like;Cry1Cb3;Cry1H-like;Cry1I-like;Cry1Ia10/Cry1Ia14/Cry1Ia19/Cry1Ia2/Cry1Ia34/Cry1Ia36/Cry1Ia39/Cry1Ia40;Cry2Ah4;Vip3Aa53;Vip3Aa62)	8[ST-8 complex](7/7)	Group_IV(cereus_sensu_stricto)	B. cereus s.s. biovar Thuringiensis; B. Thuringiensis	bcereus	8	6510	High_Quality	NA	NA	NA	NA	NA	NA	NA	NA	NA	NA	NA	NA	NA	NA	NA	NA	Mix	Ribosomal	Ribosomal
AS.BTDB_2025-0003777_c00086_SAMN383...region001	BTDB_2025-0003777	7477	GCF0000364	BTDB_2025-0001412.1.clustersSAMN22842844-SRR16706344_00035_cluster_1	BTDB_2025-0001214.1.clustersSAMN18335933_3_cluster_1	BTDB_2025-0001214.1.clustersSAMN18335933_3_cluster_1	bacillus_mibig_only_high.gbk	SAMN38329715-SRR26887045	PRJNA1043062	SAMN38329715	Not_Applicable	SRX22581455	SRR26887045	ILLUMINA	PAIRED	-	96.42	96.39	96.34	217	6408631	93376	222759	34.71	99.43	0	Bacillus_A	Bacillus_A_bombysepticus	cereus s.s.(98.67878723144531)	No subspecies	frankland(98.67878723144531)	cereus(96.84053039550781)	0/3()	0/4()	3/3(nheA;nheB;nheC)	4/4(hblA;hblB;hblC;hblD)	1/1(cytK-2)	1/1(sph)	0/5()	0/3()	1/9(bpsE)	12(Cry1Ab11;Cry1Ab12/Cry1Ab13/Cry1Ab15/Cry1Ab29/Cry1Ab3/Cry1Ab4/Cry1Ab9;Cry1Ab33;Cry1Af1;Cry1Cb-like;Cry1Cb3;Cry1H-like;Cry1I-like;Cry1Ia10/Cry1Ia14/Cry1Ia19/Cry1Ia2/Cry1Ia34/Cry1Ia36/Cry1Ia39/Cry1Ia40;Cry2Ah4;Vip3Aa53;Vip3Aa62)	8[ST-8 complex](7/7)	Group_IV(cereus_sensu_stricto)	B. cereus s.s. biovar Thuringiensis; B. Thuringiensis	bcereus	8	6510	High_Quality	NA	NA	NA	NA	NA	NA	NA	NA	NA	NA	NA	NA	NA	NA	NA	NA	MIBiG	Others	Others
AS.BTDB_2025-0003777_c00095_SAMN383...region001	BTDB_2025-0003777	15267	GCF0000716	AS.BTDB_2025-0001878_c00005_SAMN313...region001	AS.BTDB_2025-0003424_CP125662.1.region001	AS.BTDB_2025-0001770_SAMN29019237_6.region001	bacillus_mibig_only_high.gbk	SAMN38329715-SRR26887045	PRJNA1043062	SAMN38329715	Not_Applicable	SRX22581455	SRR26887045	ILLUMINA	PAIRED	-	96.42	96.39	96.34	217	6408631	93376	222759	34.71	99.43	0	Bacillus_A	Bacillus_A_bombysepticus	cereus s.s.(98.67878723144531)	No subspecies	frankland(98.67878723144531)	cereus(96.84053039550781)	0/3()	0/4()	3/3(nheA;nheB;nheC)	4/4(hblA;hblB;hblC;hblD)	1/1(cytK-2)	1/1(sph)	0/5()	0/3()	1/9(bpsE)	12(Cry1Ab11;Cry1Ab12/Cry1Ab13/Cry1Ab15/Cry1Ab29/Cry1Ab3/Cry1Ab4/Cry1Ab9;Cry1Ab33;Cry1Af1;Cry1Cb-like;Cry1Cb3;Cry1H-like;Cry1I-like;Cry1Ia10/Cry1Ia14/Cry1Ia19/Cry1Ia2/Cry1Ia34/Cry1Ia36/Cry1Ia39/Cry1Ia40;Cry2Ah4;Vip3Aa53;Vip3Aa62)	8[ST-8 complex](7/7)	Group_IV(cereus_sensu_stricto)	B. cereus s.s. biovar Thuringiensis; B. Thuringiensis	bcereus	8	6510	High_Quality	NA	NA	NA	NA	NA	NA	NA	NA	NA	NA	NA	NA	NA	NA	NA	NA	MIBiG	NRP	Others
AS.BTDB_2025-0003777_c00103_SAMN383...region001	BTDB_2025-0003777	14203	GCF0000534	AS.BTDB_2025-0002089_JAQFTF010000001.region001	AS.BTDB_2025-0004347_c00014_SAMN423...region001	AS.BTDB_2022-0000050_DRX205302_00010.region001	bacillus_mibig_only_high.gbk	SAMN38329715-SRR26887045	PRJNA1043062	SAMN38329715	Not_Applicable	SRX22581455	SRR26887045	ILLUMINA	PAIRED	-	96.42	96.39	96.34	217	6408631	93376	222759	34.71	99.43	0	Bacillus_A	Bacillus_A_bombysepticus	cereus s.s.(98.67878723144531)	No subspecies	frankland(98.67878723144531)	cereus(96.84053039550781)	0/3()	0/4()	3/3(nheA;nheB;nheC)	4/4(hblA;hblB;hblC;hblD)	1/1(cytK-2)	1/1(sph)	0/5()	0/3()	1/9(bpsE)	12(Cry1Ab11;Cry1Ab12/Cry1Ab13/Cry1Ab15/Cry1Ab29/Cry1Ab3/Cry1Ab4/Cry1Ab9;Cry1Ab33;Cry1Af1;Cry1Cb-like;Cry1Cb3;Cry1H-like;Cry1I-like;Cry1Ia10/Cry1Ia14/Cry1Ia19/Cry1Ia2/Cry1Ia34/Cry1Ia36/Cry1Ia39/Cry1Ia40;Cry2Ah4;Vip3Aa53;Vip3Aa62)	8[ST-8 complex](7/7)	Group_IV(cereus_sensu_stricto)	B. cereus s.s. biovar Thuringiensis; B. Thuringiensis	bcereus	8	6510	High_Quality	NA	NA	NA	NA	NA	NA	NA	NA	NA	NA	NA	NA	NA	NA	NA	NA	Mix	Ribosomal	Ribosomal
AS.BTDB_2025-0003778_c00005_SAMN383...region001	BTDB_2025-0003778	8625	GCF0000577	BTDB_2022-0002327.2.clustersGCA_002577405.1_Contig_70_cluster_1	AS.BTDB_2022-0003586_JAKUFM010000085.region001	AS.BTDB_2025-0002263_JAQFMN010000033.region001	bacillus_mibig_only_high.gbk	SAMN38334749-SRR26891237	PRJNA574468	SAMN38334749	Not_Applicable	SRX22585512	SRR26891237	ILLUMINA	PAIRED	-	97.68	97.54	97.25	52	5603732	268805	730844	35.02	99.43	0.02	Bacillus_A	Bacillus_A_cereus	cereus s.s.(97.13346099853516)	No subspecies	frankland(97.13346099853516)	cereus(98.87600708007812)	0/3()	0/4()	3/3(nheA;nheB;nheC)	4/4(hblA;hblB;hblC;hblD)	1/1(cytK-2)	1/1(sph)	0/5()	0/3()	2/9(bpsE;bpsH)	0()	177[No clonal complex](7/7)	Group_IV(cereus_sensu_stricto)	B. cereus s.s.	bcereus	177	5658	High_Quality	NA	NA	NA	NA	NA	NA	NA	NA	NA	NA	NA	NA	NA	NA	NA	NA	Mix	Ribosomal	Ribosomal
AS.BTDB_2025-0003778_c00005_SAMN383...region002	BTDB_2025-0003778	10321	GCF0000559	AS.BTDB_2025-0001226_c00041_SAMN183...region001	AS.BTDB_2022-0000916_c00012_GCA_001...region001	AS.BTDB_2022-0000916_c00012_GCA_001...region001	bacillus_mibig_only_high.gbk	SAMN38334749-SRR26891237	PRJNA574468	SAMN38334749	Not_Applicable	SRX22585512	SRR26891237	ILLUMINA	PAIRED	-	97.68	97.54	97.25	52	5603732	268805	730844	35.02	99.43	0.02	Bacillus_A	Bacillus_A_cereus	cereus s.s.(97.13346099853516)	No subspecies	frankland(97.13346099853516)	cereus(98.87600708007812)	0/3()	0/4()	3/3(nheA;nheB;nheC)	4/4(hblA;hblB;hblC;hblD)	1/1(cytK-2)	1/1(sph)	0/5()	0/3()	2/9(bpsE;bpsH)	0()	177[No clonal complex](7/7)	Group_IV(cereus_sensu_stricto)	B. cereus s.s.	bcereus	177	5658	High_Quality	NA	NA	NA	NA	NA	NA	NA	NA	NA	NA	NA	NA	NA	NA	NA	NA	Mix	Ribosomal	Ribosomal
AS.BTDB_2025-0003778_c00008_SAMN383...region001	BTDB_2025-0003778	47158	GCF0000586	AS.BTDB_2022-0003275_CP066187.1.region006	AS.BTDB_2022-0000437_ERX7006806_00015.region001	AS.BTDB_2022-0000438_ERX7006808_00021.region001	bacillus_mibig_only_high.gbk	SAMN38334749-SRR26891237	PRJNA574468	SAMN38334749	Not_Applicable	SRX22585512	SRR26891237	ILLUMINA	PAIRED	-	97.68	97.54	97.25	52	5603732	268805	730844	35.02	99.43	0.02	Bacillus_A	Bacillus_A_cereus	cereus s.s.(97.13346099853516)	No subspecies	frankland(97.13346099853516)	cereus(98.87600708007812)	0/3()	0/4()	3/3(nheA;nheB;nheC)	4/4(hblA;hblB;hblC;hblD)	1/1(cytK-2)	1/1(sph)	0/5()	0/3()	2/9(bpsE;bpsH)	0()	177[No clonal complex](7/7)	Group_IV(cereus_sensu_stricto)	B. cereus s.s.	bcereus	177	5658	High_Quality	NA	NA	NA	NA	NA	NA	NA	NA	NA	NA	NA	NA	NA	NA	NA	NA	Mix	NRP	NRP
AS.BTDB_2025-0003778_c00009_SAMN383...region001	BTDB_2025-0003778	43582	GCF0000413	AS.BTDB_2022-0002214_c00006_GCA_002...region001	AS.BTDB_2025-0000300_c00006_SAMEA99...region001	AS.BTDB_2022-0003047_JABTTF010000007.region001	bacillus_mibig_only_high.gbk	SAMN38334749-SRR26891237	PRJNA574468	SAMN38334749	Not_Applicable	SRX22585512	SRR26891237	ILLUMINA	PAIRED	-	97.68	97.54	97.25	52	5603732	268805	730844	35.02	99.43	0.02	Bacillus_A	Bacillus_A_cereus	cereus s.s.(97.13346099853516)	No subspecies	frankland(97.13346099853516)	cereus(98.87600708007812)	0/3()	0/4()	3/3(nheA;nheB;nheC)	4/4(hblA;hblB;hblC;hblD)	1/1(cytK-2)	1/1(sph)	0/5()	0/3()	2/9(bpsE;bpsH)	0()	177[No clonal complex](7/7)	Group_IV(cereus_sensu_stricto)	B. cereus s.s.	bcereus	177	5658	High_Quality	NA	NA	NA	NA	NA	NA	NA	NA	NA	NA	NA	NA	NA	NA	NA	NA	MIBiG	NRP	NRP
AS.BTDB_2025-0003778_c00010_SAMN383...region001	BTDB_2025-0003778	23507	GCF0000534	AS.BTDB_2025-0002089_JAQFTF010000001.region001	AS.BTDB_2022-0000789_c00072_GCA_000...region002	AS.BTDB_2022-0000438_ERX7006808_00008.region001	bacillus_mibig_only_high.gbk	SAMN38334749-SRR26891237	PRJNA574468	SAMN38334749	Not_Applicable	SRX22585512	SRR26891237	ILLUMINA	PAIRED	-	97.68	97.54	97.25	52	5603732	268805	730844	35.02	99.43	0.02	Bacillus_A	Bacillus_A_cereus	cereus s.s.(97.13346099853516)	No subspecies	frankland(97.13346099853516)	cereus(98.87600708007812)	0/3()	0/4()	3/3(nheA;nheB;nheC)	4/4(hblA;hblB;hblC;hblD)	1/1(cytK-2)	1/1(sph)	0/5()	0/3()	2/9(bpsE;bpsH)	0()	177[No clonal complex](7/7)	Group_IV(cereus_sensu_stricto)	B. cereus s.s.	bcereus	177	5658	High_Quality	NA	NA	NA	NA	NA	NA	NA	NA	NA	NA	NA	NA	NA	NA	NA	NA	Mix	Ribosomal	Ribosomal
AS.BTDB_2025-0003778_c00013_SAMN383...region001	BTDB_2025-0003778	21896	GCF0001105	BTDB_2022-0000021.2.clustersDRX057099_00002_cluster_2	AS.BTDB_2025-0004013_JBAWLE010000009.region001	AS.BTDB_2022-0003125_c00169_GCA_015...region001	bacillus_mibig_only_high.gbk	SAMN38334749-SRR26891237	PRJNA574468	SAMN38334749	Not_Applicable	SRX22585512	SRR26891237	ILLUMINA	PAIRED	-	97.68	97.54	97.25	52	5603732	268805	730844	35.02	99.43	0.02	Bacillus_A	Bacillus_A_cereus	cereus s.s.(97.13346099853516)	No subspecies	frankland(97.13346099853516)	cereus(98.87600708007812)	0/3()	0/4()	3/3(nheA;nheB;nheC)	4/4(hblA;hblB;hblC;hblD)	1/1(cytK-2)	1/1(sph)	0/5()	0/3()	2/9(bpsE;bpsH)	0()	177[No clonal complex](7/7)	Group_IV(cereus_sensu_stricto)	B. cereus s.s.	bcereus	177	5658	High_Quality	NA	NA	NA	NA	NA	NA	NA	NA	NA	NA	NA	NA	NA	NA	NA	NA	Mix	Terpene	Terpene
AS.BTDB_2025-0003778_c00015_SAMN383...region001	BTDB_2025-0003778	25239	GCF0000605	AS.BTDB_2025-0000011_barcode11_00022.region001	AS.BTDB_2025-0000299_c00024_SAMEA99...region002	AS.BTDB_2022-0000438_ERX7006808_00015.region001	bacillus_mibig_only_high.gbk	SAMN38334749-SRR26891237	PRJNA574468	SAMN38334749	Not_Applicable	SRX22585512	SRR26891237	ILLUMINA	PAIRED	-	97.68	97.54	97.25	52	5603732	268805	730844	35.02	99.43	0.02	Bacillus_A	Bacillus_A_cereus	cereus s.s.(97.13346099853516)	No subspecies	frankland(97.13346099853516)	cereus(98.87600708007812)	0/3()	0/4()	3/3(nheA;nheB;nheC)	4/4(hblA;hblB;hblC;hblD)	1/1(cytK-2)	1/1(sph)	0/5()	0/3()	2/9(bpsE;bpsH)	0()	177[No clonal complex](7/7)	Group_IV(cereus_sensu_stricto)	B. cereus s.s.	bcereus	177	5658	High_Quality	NA	NA	NA	NA	NA	NA	NA	NA	NA	NA	NA	NA	NA	NA	NA	NA	Mix	Others	Others
AS.BTDB_2025-0003778_c00015_SAMN383...region002	BTDB_2025-0003778	65909	GCF0000602	AS.BTDB_2022-0000660_c00035_GCA_000...region001	AS.BTDB_2025-0004734_SAMN44839464_2.region003	AS.BTDB_2022-0000438_ERX7006808_00015.region002	bacillus_mibig_only_high.gbk	SAMN38334749-SRR26891237	PRJNA574468	SAMN38334749	Not_Applicable	SRX22585512	SRR26891237	ILLUMINA	PAIRED	-	97.68	97.54	97.25	52	5603732	268805	730844	35.02	99.43	0.02	Bacillus_A	Bacillus_A_cereus	cereus s.s.(97.13346099853516)	No subspecies	frankland(97.13346099853516)	cereus(98.87600708007812)	0/3()	0/4()	3/3(nheA;nheB;nheC)	4/4(hblA;hblB;hblC;hblD)	1/1(cytK-2)	1/1(sph)	0/5()	0/3()	2/9(bpsE;bpsH)	0()	177[No clonal complex](7/7)	Group_IV(cereus_sensu_stricto)	B. cereus s.s.	bcereus	177	5658	High_Quality	NA	NA	NA	NA	NA	NA	NA	NA	NA	NA	NA	NA	NA	NA	NA	NA	MIBiG	NRP	NRP
AS.BTDB_2025-0003778_c00019_SAMN383...region001	BTDB_2025-0003778	13708	GCF0000364	BTDB_2025-0001412.1.clustersSAMN22842844-SRR16706344_00035_cluster_1	BTDB_2022-0000805.2.clustersGCA_001008595.1_Contig_84_cluster_1	BTDB_2022-0000354.2.clustersERX463593_00022_cluster_1	bacillus_mibig_only_high.gbk	SAMN38334749-SRR26891237	PRJNA574468	SAMN38334749	Not_Applicable	SRX22585512	SRR26891237	ILLUMINA	PAIRED	-	97.68	97.54	97.25	52	5603732	268805	730844	35.02	99.43	0.02	Bacillus_A	Bacillus_A_cereus	cereus s.s.(97.13346099853516)	No subspecies	frankland(97.13346099853516)	cereus(98.87600708007812)	0/3()	0/4()	3/3(nheA;nheB;nheC)	4/4(hblA;hblB;hblC;hblD)	1/1(cytK-2)	1/1(sph)	0/5()	0/3()	2/9(bpsE;bpsH)	0()	177[No clonal complex](7/7)	Group_IV(cereus_sensu_stricto)	B. cereus s.s.	bcereus	177	5658	High_Quality	NA	NA	NA	NA	NA	NA	NA	NA	NA	NA	NA	NA	NA	NA	NA	NA	MIBiG	Others	Others
AS.BTDB_2025-0003779_c00005_SAMN383...region001	BTDB_2025-0003779	25239	GCF0000605	AS.BTDB_2025-0000011_barcode11_00022.region001	AS.BTDB_2025-0000299_c00024_SAMEA99...region002	AS.BTDB_2022-0000438_ERX7006808_00015.region001	bacillus_mibig_only_high.gbk	SAMN38334750-SRR26891236	PRJNA574468	SAMN38334750	Not_Applicable	SRX22585513	SRR26891236	ILLUMINA	PAIRED	-	97.73	97.6	97.33	48	5604508	298473	731181	35.02	99.43	0.02	Bacillus_A	Bacillus_A_cereus	cereus s.s.(97.12925720214844)	No subspecies	frankland(97.12925720214844)	cereus(98.87222290039062)	0/3()	0/4()	3/3(nheA;nheB;nheC)	4/4(hblA;hblB;hblC;hblD)	1/1(cytK-2)	1/1(sph)	0/5()	0/3()	2/9(bpsE;bpsH)	0()	177[No clonal complex](7/7)	Group_IV(cereus_sensu_stricto)	B. cereus s.s.	bcereus	177	5658	High_Quality	NA	NA	NA	NA	NA	NA	NA	NA	NA	NA	NA	NA	NA	NA	NA	NA	Mix	Others	Others
AS.BTDB_2025-0003779_c00005_SAMN383...region002	BTDB_2025-0003779	64472	GCF0000602	AS.BTDB_2022-0000660_c00035_GCA_000...region001	AS.BTDB_2025-0004734_SAMN44839464_2.region003	AS.BTDB_2022-0000438_ERX7006808_00015.region002	bacillus_mibig_only_high.gbk	SAMN38334750-SRR26891236	PRJNA574468	SAMN38334750	Not_Applicable	SRX22585513	SRR26891236	ILLUMINA	PAIRED	-	97.73	97.6	97.33	48	5604508	298473	731181	35.02	99.43	0.02	Bacillus_A	Bacillus_A_cereus	cereus s.s.(97.12925720214844)	No subspecies	frankland(97.12925720214844)	cereus(98.87222290039062)	0/3()	0/4()	3/3(nheA;nheB;nheC)	4/4(hblA;hblB;hblC;hblD)	1/1(cytK-2)	1/1(sph)	0/5()	0/3()	2/9(bpsE;bpsH)	0()	177[No clonal complex](7/7)	Group_IV(cereus_sensu_stricto)	B. cereus s.s.	bcereus	177	5658	High_Quality	NA	NA	NA	NA	NA	NA	NA	NA	NA	NA	NA	NA	NA	NA	NA	NA	MIBiG	NRP	NRP
AS.BTDB_2025-0003779_c00005_SAMN383...region003	BTDB_2025-0003779	47158	GCF0000586	AS.BTDB_2022-0003275_CP066187.1.region006	AS.BTDB_2022-0000437_ERX7006806_00015.region001	AS.BTDB_2022-0000438_ERX7006808_00021.region001	bacillus_mibig_only_high.gbk	SAMN38334750-SRR26891236	PRJNA574468	SAMN38334750	Not_Applicable	SRX22585513	SRR26891236	ILLUMINA	PAIRED	-	97.73	97.6	97.33	48	5604508	298473	731181	35.02	99.43	0.02	Bacillus_A	Bacillus_A_cereus	cereus s.s.(97.12925720214844)	No subspecies	frankland(97.12925720214844)	cereus(98.87222290039062)	0/3()	0/4()	3/3(nheA;nheB;nheC)	4/4(hblA;hblB;hblC;hblD)	1/1(cytK-2)	1/1(sph)	0/5()	0/3()	2/9(bpsE;bpsH)	0()	177[No clonal complex](7/7)	Group_IV(cereus_sensu_stricto)	B. cereus s.s.	bcereus	177	5658	High_Quality	NA	NA	NA	NA	NA	NA	NA	NA	NA	NA	NA	NA	NA	NA	NA	NA	Mix	NRP	NRP
AS.BTDB_2025-0003779_c00006_SAMN383...region001	BTDB_2025-0003779	8625	GCF0000577	BTDB_2022-0002327.2.clustersGCA_002577405.1_Contig_70_cluster_1	AS.BTDB_2022-0003586_JAKUFM010000085.region001	AS.BTDB_2025-0002263_JAQFMN010000033.region001	bacillus_mibig_only_high.gbk	SAMN38334750-SRR26891236	PRJNA574468	SAMN38334750	Not_Applicable	SRX22585513	SRR26891236	ILLUMINA	PAIRED	-	97.73	97.6	97.33	48	5604508	298473	731181	35.02	99.43	0.02	Bacillus_A	Bacillus_A_cereus	cereus s.s.(97.12925720214844)	No subspecies	frankland(97.12925720214844)	cereus(98.87222290039062)	0/3()	0/4()	3/3(nheA;nheB;nheC)	4/4(hblA;hblB;hblC;hblD)	1/1(cytK-2)	1/1(sph)	0/5()	0/3()	2/9(bpsE;bpsH)	0()	177[No clonal complex](7/7)	Group_IV(cereus_sensu_stricto)	B. cereus s.s.	bcereus	177	5658	High_Quality	NA	NA	NA	NA	NA	NA	NA	NA	NA	NA	NA	NA	NA	NA	NA	NA	Mix	Ribosomal	Ribosomal
AS.BTDB_2025-0003779_c00006_SAMN383...region002	BTDB_2025-0003779	10321	GCF0000559	AS.BTDB_2025-0001226_c00041_SAMN183...region001	AS.BTDB_2022-0000916_c00012_GCA_001...region001	AS.BTDB_2022-0000916_c00012_GCA_001...region001	bacillus_mibig_only_high.gbk	SAMN38334750-SRR26891236	PRJNA574468	SAMN38334750	Not_Applicable	SRX22585513	SRR26891236	ILLUMINA	PAIRED	-	97.73	97.6	97.33	48	5604508	298473	731181	35.02	99.43	0.02	Bacillus_A	Bacillus_A_cereus	cereus s.s.(97.12925720214844)	No subspecies	frankland(97.12925720214844)	cereus(98.87222290039062)	0/3()	0/4()	3/3(nheA;nheB;nheC)	4/4(hblA;hblB;hblC;hblD)	1/1(cytK-2)	1/1(sph)	0/5()	0/3()	2/9(bpsE;bpsH)	0()	177[No clonal complex](7/7)	Group_IV(cereus_sensu_stricto)	B. cereus s.s.	bcereus	177	5658	High_Quality	NA	NA	NA	NA	NA	NA	NA	NA	NA	NA	NA	NA	NA	NA	NA	NA	Mix	Ribosomal	Ribosomal
AS.BTDB_2025-0003779_c00009_SAMN383...region001	BTDB_2025-0003779	23507	GCF0000534	AS.BTDB_2025-0002089_JAQFTF010000001.region001	AS.BTDB_2022-0000789_c00072_GCA_000...region002	AS.BTDB_2022-0000438_ERX7006808_00008.region001	bacillus_mibig_only_high.gbk	SAMN38334750-SRR26891236	PRJNA574468	SAMN38334750	Not_Applicable	SRX22585513	SRR26891236	ILLUMINA	PAIRED	-	97.73	97.6	97.33	48	5604508	298473	731181	35.02	99.43	0.02	Bacillus_A	Bacillus_A_cereus	cereus s.s.(97.12925720214844)	No subspecies	frankland(97.12925720214844)	cereus(98.87222290039062)	0/3()	0/4()	3/3(nheA;nheB;nheC)	4/4(hblA;hblB;hblC;hblD)	1/1(cytK-2)	1/1(sph)	0/5()	0/3()	2/9(bpsE;bpsH)	0()	177[No clonal complex](7/7)	Group_IV(cereus_sensu_stricto)	B. cereus s.s.	bcereus	177	5658	High_Quality	NA	NA	NA	NA	NA	NA	NA	NA	NA	NA	NA	NA	NA	NA	NA	NA	Mix	Ribosomal	Ribosomal
AS.BTDB_2025-0003779_c00012_SAMN383...region001	BTDB_2025-0003779	21896	GCF0001105	BTDB_2022-0000021.2.clustersDRX057099_00002_cluster_2	AS.BTDB_2025-0004013_JBAWLE010000009.region001	AS.BTDB_2022-0003125_c00169_GCA_015...region001	bacillus_mibig_only_high.gbk	SAMN38334750-SRR26891236	PRJNA574468	SAMN38334750	Not_Applicable	SRX22585513	SRR26891236	ILLUMINA	PAIRED	-	97.73	97.6	97.33	48	5604508	298473	731181	35.02	99.43	0.02	Bacillus_A	Bacillus_A_cereus	cereus s.s.(97.12925720214844)	No subspecies	frankland(97.12925720214844)	cereus(98.87222290039062)	0/3()	0/4()	3/3(nheA;nheB;nheC)	4/4(hblA;hblB;hblC;hblD)	1/1(cytK-2)	1/1(sph)	0/5()	0/3()	2/9(bpsE;bpsH)	0()	177[No clonal complex](7/7)	Group_IV(cereus_sensu_stricto)	B. cereus s.s.	bcereus	177	5658	High_Quality	NA	NA	NA	NA	NA	NA	NA	NA	NA	NA	NA	NA	NA	NA	NA	NA	Mix	Terpene	Terpene
AS.BTDB_2025-0003779_c00014_SAMN383...region001	BTDB_2025-0003779	38857	GCF0000413	AS.BTDB_2022-0002214_c00006_GCA_002...region001	AS.BTDB_2025-0000300_c00006_SAMEA99...region001	AS.BTDB_2022-0003047_JABTTF010000007.region001	bacillus_mibig_only_high.gbk	SAMN38334750-SRR26891236	PRJNA574468	SAMN38334750	Not_Applicable	SRX22585513	SRR26891236	ILLUMINA	PAIRED	-	97.73	97.6	97.33	48	5604508	298473	731181	35.02	99.43	0.02	Bacillus_A	Bacillus_A_cereus	cereus s.s.(97.12925720214844)	No subspecies	frankland(97.12925720214844)	cereus(98.87222290039062)	0/3()	0/4()	3/3(nheA;nheB;nheC)	4/4(hblA;hblB;hblC;hblD)	1/1(cytK-2)	1/1(sph)	0/5()	0/3()	2/9(bpsE;bpsH)	0()	177[No clonal complex](7/7)	Group_IV(cereus_sensu_stricto)	B. cereus s.s.	bcereus	177	5658	High_Quality	NA	NA	NA	NA	NA	NA	NA	NA	NA	NA	NA	NA	NA	NA	NA	NA	MIBiG	NRP	NRP
AS.BTDB_2025-0003779_c00018_SAMN383...region001	BTDB_2025-0003779	13708	GCF0000364	BTDB_2025-0001412.1.clustersSAMN22842844-SRR16706344_00035_cluster_1	BTDB_2022-0000805.2.clustersGCA_001008595.1_Contig_84_cluster_1	BTDB_2022-0000354.2.clustersERX463593_00022_cluster_1	bacillus_mibig_only_high.gbk	SAMN38334750-SRR26891236	PRJNA574468	SAMN38334750	Not_Applicable	SRX22585513	SRR26891236	ILLUMINA	PAIRED	-	97.73	97.6	97.33	48	5604508	298473	731181	35.02	99.43	0.02	Bacillus_A	Bacillus_A_cereus	cereus s.s.(97.12925720214844)	No subspecies	frankland(97.12925720214844)	cereus(98.87222290039062)	0/3()	0/4()	3/3(nheA;nheB;nheC)	4/4(hblA;hblB;hblC;hblD)	1/1(cytK-2)	1/1(sph)	0/5()	0/3()	2/9(bpsE;bpsH)	0()	177[No clonal complex](7/7)	Group_IV(cereus_sensu_stricto)	B. cereus s.s.	bcereus	177	5658	High_Quality	NA	NA	NA	NA	NA	NA	NA	NA	NA	NA	NA	NA	NA	NA	NA	NA	MIBiG	Others	Others
AS.BTDB_2025-0003780_c00005_SAMN383...region001	BTDB_2025-0003780	8625	GCF0000577	BTDB_2022-0002327.2.clustersGCA_002577405.1_Contig_70_cluster_1	AS.BTDB_2022-0003586_JAKUFM010000085.region001	AS.BTDB_2025-0002263_JAQFMN010000033.region001	bacillus_mibig_only_high.gbk	SAMN38334751-SRR26891235	PRJNA574468	SAMN38334751	Not_Applicable	SRX22585514	SRR26891235	ILLUMINA	PAIRED	-	97.63	97.53	97.38	47	5304915	366434	730852	35.1	99.43	0	Bacillus_A	Bacillus_A_cereus	cereus s.s.(97.10650634765625)	No subspecies	frankland(97.10650634765625)	cereus(98.92982482910156)	0/3()	0/4()	3/3(nheA;nheB;nheC)	4/4(hblA;hblB;hblC;hblD)	1/1(cytK-2)	1/1(sph)	0/5()	0/3()	2/9(bpsE;bpsH)	0()	177[No clonal complex](7/7)	Group_IV(cereus_sensu_stricto)	B. cereus s.s.	bcereus	177	5355	High_Quality	NA	NA	NA	NA	NA	NA	NA	NA	NA	NA	NA	NA	NA	NA	NA	NA	Mix	Ribosomal	Ribosomal
AS.BTDB_2025-0003780_c00005_SAMN383...region002	BTDB_2025-0003780	10321	GCF0000559	AS.BTDB_2025-0001226_c00041_SAMN183...region001	AS.BTDB_2022-0000916_c00012_GCA_001...region001	AS.BTDB_2022-0000916_c00012_GCA_001...region001	bacillus_mibig_only_high.gbk	SAMN38334751-SRR26891235	PRJNA574468	SAMN38334751	Not_Applicable	SRX22585514	SRR26891235	ILLUMINA	PAIRED	-	97.63	97.53	97.38	47	5304915	366434	730852	35.1	99.43	0	Bacillus_A	Bacillus_A_cereus	cereus s.s.(97.10650634765625)	No subspecies	frankland(97.10650634765625)	cereus(98.92982482910156)	0/3()	0/4()	3/3(nheA;nheB;nheC)	4/4(hblA;hblB;hblC;hblD)	1/1(cytK-2)	1/1(sph)	0/5()	0/3()	2/9(bpsE;bpsH)	0()	177[No clonal complex](7/7)	Group_IV(cereus_sensu_stricto)	B. cereus s.s.	bcereus	177	5355	High_Quality	NA	NA	NA	NA	NA	NA	NA	NA	NA	NA	NA	NA	NA	NA	NA	NA	Mix	Ribosomal	Ribosomal
AS.BTDB_2025-0003780_c00006_SAMN383...region001	BTDB_2025-0003780	25239	GCF0000605	AS.BTDB_2025-0000011_barcode11_00022.region001	AS.BTDB_2025-0000299_c00024_SAMEA99...region002	AS.BTDB_2022-0000438_ERX7006808_00015.region001	bacillus_mibig_only_high.gbk	SAMN38334751-SRR26891235	PRJNA574468	SAMN38334751	Not_Applicable	SRX22585514	SRR26891235	ILLUMINA	PAIRED	-	97.63	97.53	97.38	47	5304915	366434	730852	35.1	99.43	0	Bacillus_A	Bacillus_A_cereus	cereus s.s.(97.10650634765625)	No subspecies	frankland(97.10650634765625)	cereus(98.92982482910156)	0/3()	0/4()	3/3(nheA;nheB;nheC)	4/4(hblA;hblB;hblC;hblD)	1/1(cytK-2)	1/1(sph)	0/5()	0/3()	2/9(bpsE;bpsH)	0()	177[No clonal complex](7/7)	Group_IV(cereus_sensu_stricto)	B. cereus s.s.	bcereus	177	5355	High_Quality	NA	NA	NA	NA	NA	NA	NA	NA	NA	NA	NA	NA	NA	NA	NA	NA	Mix	Others	Others
AS.BTDB_2025-0003780_c00006_SAMN383...region002	BTDB_2025-0003780	64472	GCF0000602	AS.BTDB_2022-0000660_c00035_GCA_000...region001	AS.BTDB_2025-0004734_SAMN44839464_2.region003	AS.BTDB_2022-0000438_ERX7006808_00015.region002	bacillus_mibig_only_high.gbk	SAMN38334751-SRR26891235	PRJNA574468	SAMN38334751	Not_Applicable	SRX22585514	SRR26891235	ILLUMINA	PAIRED	-	97.63	97.53	97.38	47	5304915	366434	730852	35.1	99.43	0	Bacillus_A	Bacillus_A_cereus	cereus s.s.(97.10650634765625)	No subspecies	frankland(97.10650634765625)	cereus(98.92982482910156)	0/3()	0/4()	3/3(nheA;nheB;nheC)	4/4(hblA;hblB;hblC;hblD)	1/1(cytK-2)	1/1(sph)	0/5()	0/3()	2/9(bpsE;bpsH)	0()	177[No clonal complex](7/7)	Group_IV(cereus_sensu_stricto)	B. cereus s.s.	bcereus	177	5355	High_Quality	NA	NA	NA	NA	NA	NA	NA	NA	NA	NA	NA	NA	NA	NA	NA	NA	MIBiG	NRP	NRP
AS.BTDB_2025-0003780_c00006_SAMN383...region003	BTDB_2025-0003780	47158	GCF0000586	AS.BTDB_2022-0003275_CP066187.1.region006	AS.BTDB_2022-0000437_ERX7006806_00015.region001	AS.BTDB_2022-0000438_ERX7006808_00021.region001	bacillus_mibig_only_high.gbk	SAMN38334751-SRR26891235	PRJNA574468	SAMN38334751	Not_Applicable	SRX22585514	SRR26891235	ILLUMINA	PAIRED	-	97.63	97.53	97.38	47	5304915	366434	730852	35.1	99.43	0	Bacillus_A	Bacillus_A_cereus	cereus s.s.(97.10650634765625)	No subspecies	frankland(97.10650634765625)	cereus(98.92982482910156)	0/3()	0/4()	3/3(nheA;nheB;nheC)	4/4(hblA;hblB;hblC;hblD)	1/1(cytK-2)	1/1(sph)	0/5()	0/3()	2/9(bpsE;bpsH)	0()	177[No clonal complex](7/7)	Group_IV(cereus_sensu_stricto)	B. cereus s.s.	bcereus	177	5355	High_Quality	NA	NA	NA	NA	NA	NA	NA	NA	NA	NA	NA	NA	NA	NA	NA	NA	Mix	NRP	NRP
AS.BTDB_2025-0003780_c00008_SAMN383...region001	BTDB_2025-0003780	21896	GCF0001105	BTDB_2022-0000021.2.clustersDRX057099_00002_cluster_2	AS.BTDB_2025-0004013_JBAWLE010000009.region001	AS.BTDB_2022-0003125_c00169_GCA_015...region001	bacillus_mibig_only_high.gbk	SAMN38334751-SRR26891235	PRJNA574468	SAMN38334751	Not_Applicable	SRX22585514	SRR26891235	ILLUMINA	PAIRED	-	97.63	97.53	97.38	47	5304915	366434	730852	35.1	99.43	0	Bacillus_A	Bacillus_A_cereus	cereus s.s.(97.10650634765625)	No subspecies	frankland(97.10650634765625)	cereus(98.92982482910156)	0/3()	0/4()	3/3(nheA;nheB;nheC)	4/4(hblA;hblB;hblC;hblD)	1/1(cytK-2)	1/1(sph)	0/5()	0/3()	2/9(bpsE;bpsH)	0()	177[No clonal complex](7/7)	Group_IV(cereus_sensu_stricto)	B. cereus s.s.	bcereus	177	5355	High_Quality	NA	NA	NA	NA	NA	NA	NA	NA	NA	NA	NA	NA	NA	NA	NA	NA	Mix	Terpene	Terpene
AS.BTDB_2025-0003780_c00012_SAMN383...region001	BTDB_2025-0003780	23507	GCF0000534	AS.BTDB_2025-0002089_JAQFTF010000001.region001	AS.BTDB_2022-0000789_c00072_GCA_000...region002	AS.BTDB_2022-0000438_ERX7006808_00008.region001	bacillus_mibig_only_high.gbk	SAMN38334751-SRR26891235	PRJNA574468	SAMN38334751	Not_Applicable	SRX22585514	SRR26891235	ILLUMINA	PAIRED	-	97.63	97.53	97.38	47	5304915	366434	730852	35.1	99.43	0	Bacillus_A	Bacillus_A_cereus	cereus s.s.(97.10650634765625)	No subspecies	frankland(97.10650634765625)	cereus(98.92982482910156)	0/3()	0/4()	3/3(nheA;nheB;nheC)	4/4(hblA;hblB;hblC;hblD)	1/1(cytK-2)	1/1(sph)	0/5()	0/3()	2/9(bpsE;bpsH)	0()	177[No clonal complex](7/7)	Group_IV(cereus_sensu_stricto)	B. cereus s.s.	bcereus	177	5355	High_Quality	NA	NA	NA	NA	NA	NA	NA	NA	NA	NA	NA	NA	NA	NA	NA	NA	Mix	Ribosomal	Ribosomal
AS.BTDB_2025-0003780_c00013_SAMN383...region001	BTDB_2025-0003780	38752	GCF0000413	AS.BTDB_2022-0002214_c00006_GCA_002...region001	AS.BTDB_2025-0000300_c00006_SAMEA99...region001	AS.BTDB_2022-0003047_JABTTF010000007.region001	bacillus_mibig_only_high.gbk	SAMN38334751-SRR26891235	PRJNA574468	SAMN38334751	Not_Applicable	SRX22585514	SRR26891235	ILLUMINA	PAIRED	-	97.63	97.53	97.38	47	5304915	366434	730852	35.1	99.43	0	Bacillus_A	Bacillus_A_cereus	cereus s.s.(97.10650634765625)	No subspecies	frankland(97.10650634765625)	cereus(98.92982482910156)	0/3()	0/4()	3/3(nheA;nheB;nheC)	4/4(hblA;hblB;hblC;hblD)	1/1(cytK-2)	1/1(sph)	0/5()	0/3()	2/9(bpsE;bpsH)	0()	177[No clonal complex](7/7)	Group_IV(cereus_sensu_stricto)	B. cereus s.s.	bcereus	177	5355	High_Quality	NA	NA	NA	NA	NA	NA	NA	NA	NA	NA	NA	NA	NA	NA	NA	NA	MIBiG	NRP	NRP
AS.BTDB_2025-0003780_c00017_SAMN383...region001	BTDB_2025-0003780	13708	GCF0000364	BTDB_2025-0001412.1.clustersSAMN22842844-SRR16706344_00035_cluster_1	BTDB_2022-0000805.2.clustersGCA_001008595.1_Contig_84_cluster_1	BTDB_2022-0000354.2.clustersERX463593_00022_cluster_1	bacillus_mibig_only_high.gbk	SAMN38334751-SRR26891235	PRJNA574468	SAMN38334751	Not_Applicable	SRX22585514	SRR26891235	ILLUMINA	PAIRED	-	97.63	97.53	97.38	47	5304915	366434	730852	35.1	99.43	0	Bacillus_A	Bacillus_A_cereus	cereus s.s.(97.10650634765625)	No subspecies	frankland(97.10650634765625)	cereus(98.92982482910156)	0/3()	0/4()	3/3(nheA;nheB;nheC)	4/4(hblA;hblB;hblC;hblD)	1/1(cytK-2)	1/1(sph)	0/5()	0/3()	2/9(bpsE;bpsH)	0()	177[No clonal complex](7/7)	Group_IV(cereus_sensu_stricto)	B. cereus s.s.	bcereus	177	5355	High_Quality	NA	NA	NA	NA	NA	NA	NA	NA	NA	NA	NA	NA	NA	NA	NA	NA	MIBiG	Others	Others
AS.BTDB_2025-0003782_c00001_SAMN383...region001	BTDB_2025-0003782	21896	GCF0001105	BTDB_2022-0000021.2.clustersDRX057099_00002_cluster_2	AS.BTDB_2025-0004013_JBAWLE010000009.region001	AS.BTDB_2022-0000437_ERX7006806_00001.region001	bacillus_mibig_only_high.gbk	SAMN38397440-SRR26939122	PRJNA1044584	SAMN38397440	Not_Applicable	SRX22632954	SRR26939122	ILLUMINA	PAIRED	-	98.25	98.18	98.05	69	6372177	323032	831919	34.67	99.43	0.17	Bacillus_A	Bacillus_A_cereus	cereus s.s.(97.08553314208984)	No subspecies	frankland(97.08553314208984)	cereus(98.72225952148438)	0/3()	0/4()	3/3(nheA;nheB;nheC)	4/4(hblA;hblB;hblC;hblD)	1/1(cytK-2)	1/1(sph)	0/5()	0/3()	2/9(bpsE;bpsH)	4(Cry4Ca1;Cry52Aa1;Cry69Aa2;Cry70Ba1)	Unknown(unknown ST)	Group_IV(cereus_sensu_stricto)	B. cereus s.s. biovar Thuringiensis; B. Thuringiensis	bcereus	-	6469	High_Quality	NA	NA	NA	NA	NA	NA	NA	NA	NA	NA	NA	NA	NA	NA	NA	NA	Mix	Terpene	Terpene
AS.BTDB_2025-0003782_c00002_SAMN383...region001	BTDB_2025-0003782	23507	GCF0000534	AS.BTDB_2025-0002089_JAQFTF010000001.region001	AS.BTDB_2022-0000940_c00022_GCA_001...region001	AS.BTDB_2022-0000466_c00012_FOO_201...region001	bacillus_mibig_only_high.gbk	SAMN38397440-SRR26939122	PRJNA1044584	SAMN38397440	Not_Applicable	SRX22632954	SRR26939122	ILLUMINA	PAIRED	-	98.25	98.18	98.05	69	6372177	323032	831919	34.67	99.43	0.17	Bacillus_A	Bacillus_A_cereus	cereus s.s.(97.08553314208984)	No subspecies	frankland(97.08553314208984)	cereus(98.72225952148438)	0/3()	0/4()	3/3(nheA;nheB;nheC)	4/4(hblA;hblB;hblC;hblD)	1/1(cytK-2)	1/1(sph)	0/5()	0/3()	2/9(bpsE;bpsH)	4(Cry4Ca1;Cry52Aa1;Cry69Aa2;Cry70Ba1)	Unknown(unknown ST)	Group_IV(cereus_sensu_stricto)	B. cereus s.s. biovar Thuringiensis; B. Thuringiensis	bcereus	-	6469	High_Quality	NA	NA	NA	NA	NA	NA	NA	NA	NA	NA	NA	NA	NA	NA	NA	NA	Mix	Ribosomal	Ribosomal
AS.BTDB_2025-0003782_c00006_SAMN383...region001	BTDB_2025-0003782	47043	GCF0000532	AS.BTDB_2025-0001221_SAMN18335939_1.region003	AS.BTDB_2022-0000564_c00011_GCA_000...region001	AS.BTDB_2025-0003788_c00002_SAMN385...region001	bacillus_mibig_only_high.gbk	SAMN38397440-SRR26939122	PRJNA1044584	SAMN38397440	Not_Applicable	SRX22632954	SRR26939122	ILLUMINA	PAIRED	-	98.25	98.18	98.05	69	6372177	323032	831919	34.67	99.43	0.17	Bacillus_A	Bacillus_A_cereus	cereus s.s.(97.08553314208984)	No subspecies	frankland(97.08553314208984)	cereus(98.72225952148438)	0/3()	0/4()	3/3(nheA;nheB;nheC)	4/4(hblA;hblB;hblC;hblD)	1/1(cytK-2)	1/1(sph)	0/5()	0/3()	2/9(bpsE;bpsH)	4(Cry4Ca1;Cry52Aa1;Cry69Aa2;Cry70Ba1)	Unknown(unknown ST)	Group_IV(cereus_sensu_stricto)	B. cereus s.s. biovar Thuringiensis; B. Thuringiensis	bcereus	-	6469	High_Quality	NA	NA	NA	NA	NA	NA	NA	NA	NA	NA	NA	NA	NA	NA	NA	NA	Mix	NRP	NRP
AS.BTDB_2025-0003782_c00006_SAMN383...region002	BTDB_2025-0003782	10267	GCF0001095	AS.BTDB_2022-0003330_CP036101.1.region001	AS.BTDB_2022-0003657_c00001_GCA_023...region009	AS.BTDB_2022-0003657_c00001_GCA_023...region009	bacillus_mibig_only_high.gbk	SAMN38397440-SRR26939122	PRJNA1044584	SAMN38397440	Not_Applicable	SRX22632954	SRR26939122	ILLUMINA	PAIRED	-	98.25	98.18	98.05	69	6372177	323032	831919	34.67	99.43	0.17	Bacillus_A	Bacillus_A_cereus	cereus s.s.(97.08553314208984)	No subspecies	frankland(97.08553314208984)	cereus(98.72225952148438)	0/3()	0/4()	3/3(nheA;nheB;nheC)	4/4(hblA;hblB;hblC;hblD)	1/1(cytK-2)	1/1(sph)	0/5()	0/3()	2/9(bpsE;bpsH)	4(Cry4Ca1;Cry52Aa1;Cry69Aa2;Cry70Ba1)	Unknown(unknown ST)	Group_IV(cereus_sensu_stricto)	B. cereus s.s. biovar Thuringiensis; B. Thuringiensis	bcereus	-	6469	High_Quality	NA	NA	NA	NA	NA	NA	NA	NA	NA	NA	NA	NA	NA	NA	NA	NA	Mix	Ribosomal	Ribosomal
AS.BTDB_2025-0003782_c00008_SAMN383...region001	BTDB_2025-0003782	43582	GCF0000413	AS.BTDB_2022-0002214_c00006_GCA_002...region001	AS.BTDB_2022-0003401_c00006_GCA_020...region001	AS.BTDB_2022-0000642_c00038_GCA_000...region001	bacillus_mibig_only_high.gbk	SAMN38397440-SRR26939122	PRJNA1044584	SAMN38397440	Not_Applicable	SRX22632954	SRR26939122	ILLUMINA	PAIRED	-	98.25	98.18	98.05	69	6372177	323032	831919	34.67	99.43	0.17	Bacillus_A	Bacillus_A_cereus	cereus s.s.(97.08553314208984)	No subspecies	frankland(97.08553314208984)	cereus(98.72225952148438)	0/3()	0/4()	3/3(nheA;nheB;nheC)	4/4(hblA;hblB;hblC;hblD)	1/1(cytK-2)	1/1(sph)	0/5()	0/3()	2/9(bpsE;bpsH)	4(Cry4Ca1;Cry52Aa1;Cry69Aa2;Cry70Ba1)	Unknown(unknown ST)	Group_IV(cereus_sensu_stricto)	B. cereus s.s. biovar Thuringiensis; B. Thuringiensis	bcereus	-	6469	High_Quality	NA	NA	NA	NA	NA	NA	NA	NA	NA	NA	NA	NA	NA	NA	NA	NA	MIBiG	NRP	NRP
AS.BTDB_2025-0003782_c00009_SAMN383...region001	BTDB_2025-0003782	47158	GCF0000586	AS.BTDB_2022-0003275_CP066187.1.region006	AS.BTDB_2022-0000437_ERX7006806_00015.region001	AS.BTDB_2022-0000504_c00053_GCA_000...region001	bacillus_mibig_only_high.gbk	SAMN38397440-SRR26939122	PRJNA1044584	SAMN38397440	Not_Applicable	SRX22632954	SRR26939122	ILLUMINA	PAIRED	-	98.25	98.18	98.05	69	6372177	323032	831919	34.67	99.43	0.17	Bacillus_A	Bacillus_A_cereus	cereus s.s.(97.08553314208984)	No subspecies	frankland(97.08553314208984)	cereus(98.72225952148438)	0/3()	0/4()	3/3(nheA;nheB;nheC)	4/4(hblA;hblB;hblC;hblD)	1/1(cytK-2)	1/1(sph)	0/5()	0/3()	2/9(bpsE;bpsH)	4(Cry4Ca1;Cry52Aa1;Cry69Aa2;Cry70Ba1)	Unknown(unknown ST)	Group_IV(cereus_sensu_stricto)	B. cereus s.s. biovar Thuringiensis; B. Thuringiensis	bcereus	-	6469	High_Quality	NA	NA	NA	NA	NA	NA	NA	NA	NA	NA	NA	NA	NA	NA	NA	NA	Mix	NRP	NRP
AS.BTDB_2025-0003782_c00011_SAMN383...region001	BTDB_2025-0003782	21751	GCF0000908	AS.BTDB_2025-0004342_JBFNPL010000017.region001	AS.BTDB_2025-0003782_c00011_SAMN383...region001	AS.BTDB_2025-0003782_c00011_SAMN383...region001	bacillus_mibig_only_high.gbk	SAMN38397440-SRR26939122	PRJNA1044584	SAMN38397440	Not_Applicable	SRX22632954	SRR26939122	ILLUMINA	PAIRED	-	98.25	98.18	98.05	69	6372177	323032	831919	34.67	99.43	0.17	Bacillus_A	Bacillus_A_cereus	cereus s.s.(97.08553314208984)	No subspecies	frankland(97.08553314208984)	cereus(98.72225952148438)	0/3()	0/4()	3/3(nheA;nheB;nheC)	4/4(hblA;hblB;hblC;hblD)	1/1(cytK-2)	1/1(sph)	0/5()	0/3()	2/9(bpsE;bpsH)	4(Cry4Ca1;Cry52Aa1;Cry69Aa2;Cry70Ba1)	Unknown(unknown ST)	Group_IV(cereus_sensu_stricto)	B. cereus s.s. biovar Thuringiensis; B. Thuringiensis	bcereus	-	6469	High_Quality	NA	NA	NA	NA	NA	NA	NA	NA	NA	NA	NA	NA	NA	NA	NA	NA	MIBiG	Ribosomal	Others
AS.BTDB_2025-0003782_c00012_SAMN383...region001	BTDB_2025-0003782	62834	GCF0000947	AS.BTDB_2022-0002824_c00072_GCA_008...region001	AS.BTDB_2022-0003905_SRX7238519_00029.region001	AS.BTDB_2025-0003782_c00012_SAMN383...region001	bacillus_mibig_only_high.gbk	SAMN38397440-SRR26939122	PRJNA1044584	SAMN38397440	Not_Applicable	SRX22632954	SRR26939122	ILLUMINA	PAIRED	-	98.25	98.18	98.05	69	6372177	323032	831919	34.67	99.43	0.17	Bacillus_A	Bacillus_A_cereus	cereus s.s.(97.08553314208984)	No subspecies	frankland(97.08553314208984)	cereus(98.72225952148438)	0/3()	0/4()	3/3(nheA;nheB;nheC)	4/4(hblA;hblB;hblC;hblD)	1/1(cytK-2)	1/1(sph)	0/5()	0/3()	2/9(bpsE;bpsH)	4(Cry4Ca1;Cry52Aa1;Cry69Aa2;Cry70Ba1)	Unknown(unknown ST)	Group_IV(cereus_sensu_stricto)	B. cereus s.s. biovar Thuringiensis; B. Thuringiensis	bcereus	-	6469	High_Quality	NA	NA	NA	NA	NA	NA	NA	NA	NA	NA	NA	NA	NA	NA	NA	NA	Mix	Others	Others
AS.BTDB_2025-0003782_c00013_SAMN383...region001	BTDB_2025-0003782	13708	GCF0000364	BTDB_2025-0001412.1.clustersSAMN22842844-SRR16706344_00035_cluster_1	BTDB_2022-0000805.2.clustersGCA_001008595.1_Contig_84_cluster_1	BTDB_2022-0000805.2.clustersGCA_001008595.1_Contig_84_cluster_1	bacillus_mibig_only_high.gbk	SAMN38397440-SRR26939122	PRJNA1044584	SAMN38397440	Not_Applicable	SRX22632954	SRR26939122	ILLUMINA	PAIRED	-	98.25	98.18	98.05	69	6372177	323032	831919	34.67	99.43	0.17	Bacillus_A	Bacillus_A_cereus	cereus s.s.(97.08553314208984)	No subspecies	frankland(97.08553314208984)	cereus(98.72225952148438)	0/3()	0/4()	3/3(nheA;nheB;nheC)	4/4(hblA;hblB;hblC;hblD)	1/1(cytK-2)	1/1(sph)	0/5()	0/3()	2/9(bpsE;bpsH)	4(Cry4Ca1;Cry52Aa1;Cry69Aa2;Cry70Ba1)	Unknown(unknown ST)	Group_IV(cereus_sensu_stricto)	B. cereus s.s. biovar Thuringiensis; B. Thuringiensis	bcereus	-	6469	High_Quality	NA	NA	NA	NA	NA	NA	NA	NA	NA	NA	NA	NA	NA	NA	NA	NA	MIBiG	Others	Others
AS.BTDB_2025-0003782_c00018_SAMN383...region001	BTDB_2025-0003782	10321	GCF0000559	AS.BTDB_2025-0001226_c00041_SAMN183...region001	AS.BTDB_2022-0001993_c00037_GCA_002...region001	AS.BTDB_2022-0000050_DRX205302_00004.region003	bacillus_mibig_only_high.gbk	SAMN38397440-SRR26939122	PRJNA1044584	SAMN38397440	Not_Applicable	SRX22632954	SRR26939122	ILLUMINA	PAIRED	-	98.25	98.18	98.05	69	6372177	323032	831919	34.67	99.43	0.17	Bacillus_A	Bacillus_A_cereus	cereus s.s.(97.08553314208984)	No subspecies	frankland(97.08553314208984)	cereus(98.72225952148438)	0/3()	0/4()	3/3(nheA;nheB;nheC)	4/4(hblA;hblB;hblC;hblD)	1/1(cytK-2)	1/1(sph)	0/5()	0/3()	2/9(bpsE;bpsH)	4(Cry4Ca1;Cry52Aa1;Cry69Aa2;Cry70Ba1)	Unknown(unknown ST)	Group_IV(cereus_sensu_stricto)	B. cereus s.s. biovar Thuringiensis; B. Thuringiensis	bcereus	-	6469	High_Quality	NA	NA	NA	NA	NA	NA	NA	NA	NA	NA	NA	NA	NA	NA	NA	NA	Mix	Ribosomal	Ribosomal
AS.BTDB_2025-0003782_c00019_SAMN383...region001	BTDB_2025-0003782	50701	GCF0000602	AS.BTDB_2022-0000660_c00035_GCA_000...region001	AS.BTDB_2025-0004734_SAMN44839464_2.region003	AS.BTDB_2025-0003786_c00017_SAMN384...region001	bacillus_mibig_only_high.gbk	SAMN38397440-SRR26939122	PRJNA1044584	SAMN38397440	Not_Applicable	SRX22632954	SRR26939122	ILLUMINA	PAIRED	-	98.25	98.18	98.05	69	6372177	323032	831919	34.67	99.43	0.17	Bacillus_A	Bacillus_A_cereus	cereus s.s.(97.08553314208984)	No subspecies	frankland(97.08553314208984)	cereus(98.72225952148438)	0/3()	0/4()	3/3(nheA;nheB;nheC)	4/4(hblA;hblB;hblC;hblD)	1/1(cytK-2)	1/1(sph)	0/5()	0/3()	2/9(bpsE;bpsH)	4(Cry4Ca1;Cry52Aa1;Cry69Aa2;Cry70Ba1)	Unknown(unknown ST)	Group_IV(cereus_sensu_stricto)	B. cereus s.s. biovar Thuringiensis; B. Thuringiensis	bcereus	-	6469	High_Quality	NA	NA	NA	NA	NA	NA	NA	NA	NA	NA	NA	NA	NA	NA	NA	NA	MIBiG	NRP	NRP
AS.BTDB_2025-0003782_c00020_SAMN383...region001	BTDB_2025-0003782	26619	GCF0000544	AS.BTDB_2025-0002124_JAQFRW010000020.region001	AS.BTDB_2025-0002272_c00015_SAMN324...region002	AS.BTDB_2025-0003782_c00020_SAMN383...region001	bacillus_mibig_only_high.gbk	SAMN38397440-SRR26939122	PRJNA1044584	SAMN38397440	Not_Applicable	SRX22632954	SRR26939122	ILLUMINA	PAIRED	-	98.25	98.18	98.05	69	6372177	323032	831919	34.67	99.43	0.17	Bacillus_A	Bacillus_A_cereus	cereus s.s.(97.08553314208984)	No subspecies	frankland(97.08553314208984)	cereus(98.72225952148438)	0/3()	0/4()	3/3(nheA;nheB;nheC)	4/4(hblA;hblB;hblC;hblD)	1/1(cytK-2)	1/1(sph)	0/5()	0/3()	2/9(bpsE;bpsH)	4(Cry4Ca1;Cry52Aa1;Cry69Aa2;Cry70Ba1)	Unknown(unknown ST)	Group_IV(cereus_sensu_stricto)	B. cereus s.s. biovar Thuringiensis; B. Thuringiensis	bcereus	-	6469	High_Quality	NA	NA	NA	NA	NA	NA	NA	NA	NA	NA	NA	NA	NA	NA	NA	NA	Mix	Ribosomal	Ribosomal
AS.BTDB_2025-0003782_c00021_SAMN383...region001	BTDB_2025-0003782	10538	GCF0000880	BTDB_2025-0001552.1.clustersSAMN27545613-GCA_025519505.1_Contig_9_cluster_1	BTDB_2025-0001552.1.clustersSAMN27545613-GCA_025519505.1_Contig_9_cluster_1	BTDB_2025-0001552.1.clustersSAMN27545613-GCA_025519505.1_Contig_9_cluster_1	bacillus_mibig_only_high.gbk	SAMN38397440-SRR26939122	PRJNA1044584	SAMN38397440	Not_Applicable	SRX22632954	SRR26939122	ILLUMINA	PAIRED	-	98.25	98.18	98.05	69	6372177	323032	831919	34.67	99.43	0.17	Bacillus_A	Bacillus_A_cereus	cereus s.s.(97.08553314208984)	No subspecies	frankland(97.08553314208984)	cereus(98.72225952148438)	0/3()	0/4()	3/3(nheA;nheB;nheC)	4/4(hblA;hblB;hblC;hblD)	1/1(cytK-2)	1/1(sph)	0/5()	0/3()	2/9(bpsE;bpsH)	4(Cry4Ca1;Cry52Aa1;Cry69Aa2;Cry70Ba1)	Unknown(unknown ST)	Group_IV(cereus_sensu_stricto)	B. cereus s.s. biovar Thuringiensis; B. Thuringiensis	bcereus	-	6469	High_Quality	NA	NA	NA	NA	NA	NA	NA	NA	NA	NA	NA	NA	NA	NA	NA	NA	Mix	Ribosomal	Ribosomal
AS.BTDB_2025-0003782_c00031_SAMN383...region001	BTDB_2025-0003782	15903	GCF0000605	AS.BTDB_2025-0000011_barcode11_00022.region001	AS.BTDB_2022-0000001_DRX001790_00035.region001	AS.BTDB_2022-0000872_AP014864.1.region004	bacillus_mibig_only_high.gbk	SAMN38397440-SRR26939122	PRJNA1044584	SAMN38397440	Not_Applicable	SRX22632954	SRR26939122	ILLUMINA	PAIRED	-	98.25	98.18	98.05	69	6372177	323032	831919	34.67	99.43	0.17	Bacillus_A	Bacillus_A_cereus	cereus s.s.(97.08553314208984)	No subspecies	frankland(97.08553314208984)	cereus(98.72225952148438)	0/3()	0/4()	3/3(nheA;nheB;nheC)	4/4(hblA;hblB;hblC;hblD)	1/1(cytK-2)	1/1(sph)	0/5()	0/3()	2/9(bpsE;bpsH)	4(Cry4Ca1;Cry52Aa1;Cry69Aa2;Cry70Ba1)	Unknown(unknown ST)	Group_IV(cereus_sensu_stricto)	B. cereus s.s. biovar Thuringiensis; B. Thuringiensis	bcereus	-	6469	High_Quality	NA	NA	NA	NA	NA	NA	NA	NA	NA	NA	NA	NA	NA	NA	NA	NA	Mix	Others	Others
AS.BTDB_2025-0003783_c00001_SAMN384...region001	BTDB_2025-0003783	23508	GCF0000534	AS.BTDB_2025-0002089_JAQFTF010000001.region001	AS.BTDB_2022-0000579_c00024_GCA_000...region001	AS.BTDB_2022-0000482_CP001177.1.region002	bacillus_mibig_only_high.gbk	SAMN38441903-GCA_034105465.1	PRJNA1045401	SAMN38441903	GCA_034105465.1	Not_Applicable	Not_Applicable	Not_Applicable	Not_Applicable	Scaffolds_split_into_contigs	NA	NA	NA	71	5722765	230739	441822	35.3	98.85	0.57	Bacillus_A	Bacillus_A_paranthracis	mosaicus(95.19486999511719)	cereus(99.89212036132812)	cereus(97.68031311035156)	paranthracis(97.50868225097656)	0/3()	4/4(cesA;cesB;cesC;cesD)	3/3(nheA;nheB;nheC)	0/4()	0/1()	1/1(sph)	0/5()	0/3()	1/9(bpsE)	0()	26[No clonal complex](7/7)	Group_III(mosaicus)	B. mosaicus subsp. cereus biovar Emeticus; B. cereus biovar Emeticus; B. Emeticus	bcereus	26	5841	High_Quality	NA	NA	NA	NA	NA	NA	NA	NA	NA	NA	NA	NA	NA	NA	NA	NA	Mix	Ribosomal	Ribosomal
AS.BTDB_2025-0003783_c00004_SAMN384...region001	BTDB_2025-0003783	37061	GCF0000510	AS.BTDB_2025-0004611_c00006_SAMN444...region001	AS.BTDB_2022-0000441_ERX7006812_00008.region001	AS.BTDB_2022-0000441_ERX7006812_00008.region001	bacillus_mibig_only_high.gbk	SAMN38441903-GCA_034105465.1	PRJNA1045401	SAMN38441903	GCA_034105465.1	Not_Applicable	Not_Applicable	Not_Applicable	Not_Applicable	Scaffolds_split_into_contigs	NA	NA	NA	71	5722765	230739	441822	35.3	98.85	0.57	Bacillus_A	Bacillus_A_paranthracis	mosaicus(95.19486999511719)	cereus(99.89212036132812)	cereus(97.68031311035156)	paranthracis(97.50868225097656)	0/3()	4/4(cesA;cesB;cesC;cesD)	3/3(nheA;nheB;nheC)	0/4()	0/1()	1/1(sph)	0/5()	0/3()	1/9(bpsE)	0()	26[No clonal complex](7/7)	Group_III(mosaicus)	B. mosaicus subsp. cereus biovar Emeticus; B. cereus biovar Emeticus; B. Emeticus	bcereus	26	5841	High_Quality	NA	NA	NA	NA	NA	NA	NA	NA	NA	NA	NA	NA	NA	NA	NA	NA	Mix	NRP	NRP
AS.BTDB_2025-0003783_c00011_SAMN384...region001	BTDB_2025-0003783	10538	GCF0000880	BTDB_2025-0001552.1.clustersSAMN27545613-GCA_025519505.1_Contig_9_cluster_1	AS.BTDB_2022-0000024_DRX057103_00016.region001	AS.BTDB_2022-0000024_DRX057103_00016.region001	bacillus_mibig_only_high.gbk	SAMN38441903-GCA_034105465.1	PRJNA1045401	SAMN38441903	GCA_034105465.1	Not_Applicable	Not_Applicable	Not_Applicable	Not_Applicable	Scaffolds_split_into_contigs	NA	NA	NA	71	5722765	230739	441822	35.3	98.85	0.57	Bacillus_A	Bacillus_A_paranthracis	mosaicus(95.19486999511719)	cereus(99.89212036132812)	cereus(97.68031311035156)	paranthracis(97.50868225097656)	0/3()	4/4(cesA;cesB;cesC;cesD)	3/3(nheA;nheB;nheC)	0/4()	0/1()	1/1(sph)	0/5()	0/3()	1/9(bpsE)	0()	26[No clonal complex](7/7)	Group_III(mosaicus)	B. mosaicus subsp. cereus biovar Emeticus; B. cereus biovar Emeticus; B. Emeticus	bcereus	26	5841	High_Quality	NA	NA	NA	NA	NA	NA	NA	NA	NA	NA	NA	NA	NA	NA	NA	NA	Mix	Ribosomal	Ribosomal
AS.BTDB_2025-0003783_c00012_SAMN384...region001	BTDB_2025-0003783	10258	GCF0000577	BTDB_2022-0002327.2.clustersGCA_002577405.1_Contig_70_cluster_1	AS.BTDB_2025-0002141_JAQFRF010000002.region003	AS.BTDB_2025-0004837_c00002_SAMN461...region003	bacillus_mibig_only_high.gbk	SAMN38441903-GCA_034105465.1	PRJNA1045401	SAMN38441903	GCA_034105465.1	Not_Applicable	Not_Applicable	Not_Applicable	Not_Applicable	Scaffolds_split_into_contigs	NA	NA	NA	71	5722765	230739	441822	35.3	98.85	0.57	Bacillus_A	Bacillus_A_paranthracis	mosaicus(95.19486999511719)	cereus(99.89212036132812)	cereus(97.68031311035156)	paranthracis(97.50868225097656)	0/3()	4/4(cesA;cesB;cesC;cesD)	3/3(nheA;nheB;nheC)	0/4()	0/1()	1/1(sph)	0/5()	0/3()	1/9(bpsE)	0()	26[No clonal complex](7/7)	Group_III(mosaicus)	B. mosaicus subsp. cereus biovar Emeticus; B. cereus biovar Emeticus; B. Emeticus	bcereus	26	5841	High_Quality	NA	NA	NA	NA	NA	NA	NA	NA	NA	NA	NA	NA	NA	NA	NA	NA	Mix	Ribosomal	Ribosomal
AS.BTDB_2025-0003783_c00015_SAMN384...region001	BTDB_2025-0003783	42924	GCF0000662	AS.BTDB_2022-0000024_DRX057103_00010.region001	AS.BTDB_2022-0000024_DRX057103_00010.region001	AS.BTDB_2022-0000024_DRX057103_00010.region001	bacillus_mibig_only_high.gbk	SAMN38441903-GCA_034105465.1	PRJNA1045401	SAMN38441903	GCA_034105465.1	Not_Applicable	Not_Applicable	Not_Applicable	Not_Applicable	Scaffolds_split_into_contigs	NA	NA	NA	71	5722765	230739	441822	35.3	98.85	0.57	Bacillus_A	Bacillus_A_paranthracis	mosaicus(95.19486999511719)	cereus(99.89212036132812)	cereus(97.68031311035156)	paranthracis(97.50868225097656)	0/3()	4/4(cesA;cesB;cesC;cesD)	3/3(nheA;nheB;nheC)	0/4()	0/1()	1/1(sph)	0/5()	0/3()	1/9(bpsE)	0()	26[No clonal complex](7/7)	Group_III(mosaicus)	B. mosaicus subsp. cereus biovar Emeticus; B. cereus biovar Emeticus; B. Emeticus	bcereus	26	5841	High_Quality	NA	NA	NA	NA	NA	NA	NA	NA	NA	NA	NA	NA	NA	NA	NA	NA	MIBiG	NRP	NRP
AS.BTDB_2025-0003783_c00024_SAMN384...region001	BTDB_2025-0003783	12217	GCF0000991	BTDB_2025-0002199.1.clustersJAQFOZ010000017.1_cluster_1	AS.BTDB_2022-0000434_ERX5994333_00046.region001	AS.BTDB_2022-0000434_ERX5994333_00046.region001	bacillus_mibig_only_high.gbk	SAMN38441903-GCA_034105465.1	PRJNA1045401	SAMN38441903	GCA_034105465.1	Not_Applicable	Not_Applicable	Not_Applicable	Not_Applicable	Scaffolds_split_into_contigs	NA	NA	NA	71	5722765	230739	441822	35.3	98.85	0.57	Bacillus_A	Bacillus_A_paranthracis	mosaicus(95.19486999511719)	cereus(99.89212036132812)	cereus(97.68031311035156)	paranthracis(97.50868225097656)	0/3()	4/4(cesA;cesB;cesC;cesD)	3/3(nheA;nheB;nheC)	0/4()	0/1()	1/1(sph)	0/5()	0/3()	1/9(bpsE)	0()	26[No clonal complex](7/7)	Group_III(mosaicus)	B. mosaicus subsp. cereus biovar Emeticus; B. cereus biovar Emeticus; B. Emeticus	bcereus	26	5841	High_Quality	NA	NA	NA	NA	NA	NA	NA	NA	NA	NA	NA	NA	NA	NA	NA	NA	Mix	Ribosomal	Ribosomal
AS.BTDB_2025-0003783_c00031_SAMN384...region001	BTDB_2025-0003783	12517	GCF0000991	BTDB_2025-0002199.1.clustersJAQFOZ010000017.1_cluster_1	BTDB_2025-0003844.1.clustersSAMN38790315-SRR27232550_00014_cluster_1	BTDB_2025-0003844.1.clustersSAMN38790315-SRR27232550_00014_cluster_1	bacillus_mibig_only_high.gbk	SAMN38441903-GCA_034105465.1	PRJNA1045401	SAMN38441903	GCA_034105465.1	Not_Applicable	Not_Applicable	Not_Applicable	Not_Applicable	Scaffolds_split_into_contigs	NA	NA	NA	71	5722765	230739	441822	35.3	98.85	0.57	Bacillus_A	Bacillus_A_paranthracis	mosaicus(95.19486999511719)	cereus(99.89212036132812)	cereus(97.68031311035156)	paranthracis(97.50868225097656)	0/3()	4/4(cesA;cesB;cesC;cesD)	3/3(nheA;nheB;nheC)	0/4()	0/1()	1/1(sph)	0/5()	0/3()	1/9(bpsE)	0()	26[No clonal complex](7/7)	Group_III(mosaicus)	B. mosaicus subsp. cereus biovar Emeticus; B. cereus biovar Emeticus; B. Emeticus	bcereus	26	5841	High_Quality	NA	NA	NA	NA	NA	NA	NA	NA	NA	NA	NA	NA	NA	NA	NA	NA	Mix	Ribosomal	Ribosomal
AS.BTDB_2025-0003783_c00034_SAMN384...region001	BTDB_2025-0003783	10282	GCF0000559	AS.BTDB_2025-0001226_c00041_SAMN183...region001	AS.BTDB_2022-0003580_JAKUFF010000002.region001	AS.BTDB_2022-0000919_c00027_GCA_001...region002	bacillus_mibig_only_high.gbk	SAMN38441903-GCA_034105465.1	PRJNA1045401	SAMN38441903	GCA_034105465.1	Not_Applicable	Not_Applicable	Not_Applicable	Not_Applicable	Scaffolds_split_into_contigs	NA	NA	NA	71	5722765	230739	441822	35.3	98.85	0.57	Bacillus_A	Bacillus_A_paranthracis	mosaicus(95.19486999511719)	cereus(99.89212036132812)	cereus(97.68031311035156)	paranthracis(97.50868225097656)	0/3()	4/4(cesA;cesB;cesC;cesD)	3/3(nheA;nheB;nheC)	0/4()	0/1()	1/1(sph)	0/5()	0/3()	1/9(bpsE)	0()	26[No clonal complex](7/7)	Group_III(mosaicus)	B. mosaicus subsp. cereus biovar Emeticus; B. cereus biovar Emeticus; B. Emeticus	bcereus	26	5841	High_Quality	NA	NA	NA	NA	NA	NA	NA	NA	NA	NA	NA	NA	NA	NA	NA	NA	Mix	Ribosomal	Ribosomal
AS.BTDB_2025-0003783_c00034_SAMN384...region002	BTDB_2025-0003783	25239	GCF0000605	AS.BTDB_2025-0000011_barcode11_00022.region001	AS.BTDB_2025-0000011_barcode11_00022.region001	AS.BTDB_2022-0000018_DRX057096_00010.region001	bacillus_mibig_only_high.gbk	SAMN38441903-GCA_034105465.1	PRJNA1045401	SAMN38441903	GCA_034105465.1	Not_Applicable	Not_Applicable	Not_Applicable	Not_Applicable	Scaffolds_split_into_contigs	NA	NA	NA	71	5722765	230739	441822	35.3	98.85	0.57	Bacillus_A	Bacillus_A_paranthracis	mosaicus(95.19486999511719)	cereus(99.89212036132812)	cereus(97.68031311035156)	paranthracis(97.50868225097656)	0/3()	4/4(cesA;cesB;cesC;cesD)	3/3(nheA;nheB;nheC)	0/4()	0/1()	1/1(sph)	0/5()	0/3()	1/9(bpsE)	0()	26[No clonal complex](7/7)	Group_III(mosaicus)	B. mosaicus subsp. cereus biovar Emeticus; B. cereus biovar Emeticus; B. Emeticus	bcereus	26	5841	High_Quality	NA	NA	NA	NA	NA	NA	NA	NA	NA	NA	NA	NA	NA	NA	NA	NA	Mix	Others	Others
AS.BTDB_2025-0003783_c00034_SAMN384...region003	BTDB_2025-0003783	47158	GCF0000586	AS.BTDB_2022-0003275_CP066187.1.region006	AS.BTDB_2022-0003468_SAMD00203326_1.region002	AS.BTDB_2022-0000018_DRX057096_00003.region001	bacillus_mibig_only_high.gbk	SAMN38441903-GCA_034105465.1	PRJNA1045401	SAMN38441903	GCA_034105465.1	Not_Applicable	Not_Applicable	Not_Applicable	Not_Applicable	Scaffolds_split_into_contigs	NA	NA	NA	71	5722765	230739	441822	35.3	98.85	0.57	Bacillus_A	Bacillus_A_paranthracis	mosaicus(95.19486999511719)	cereus(99.89212036132812)	cereus(97.68031311035156)	paranthracis(97.50868225097656)	0/3()	4/4(cesA;cesB;cesC;cesD)	3/3(nheA;nheB;nheC)	0/4()	0/1()	1/1(sph)	0/5()	0/3()	1/9(bpsE)	0()	26[No clonal complex](7/7)	Group_III(mosaicus)	B. mosaicus subsp. cereus biovar Emeticus; B. cereus biovar Emeticus; B. Emeticus	bcereus	26	5841	High_Quality	NA	NA	NA	NA	NA	NA	NA	NA	NA	NA	NA	NA	NA	NA	NA	NA	Mix	NRP	NRP
AS.BTDB_2025-0003783_c00070_SAMN384...region001	BTDB_2025-0003783	21863	GCF0001105	BTDB_2022-0000021.2.clustersDRX057099_00002_cluster_2	AS.BTDB_2025-0003874_c00002_SAMN393...region005	AS.BTDB_2022-0000018_DRX057096_00007.region001	bacillus_mibig_only_high.gbk	SAMN38441903-GCA_034105465.1	PRJNA1045401	SAMN38441903	GCA_034105465.1	Not_Applicable	Not_Applicable	Not_Applicable	Not_Applicable	Scaffolds_split_into_contigs	NA	NA	NA	71	5722765	230739	441822	35.3	98.85	0.57	Bacillus_A	Bacillus_A_paranthracis	mosaicus(95.19486999511719)	cereus(99.89212036132812)	cereus(97.68031311035156)	paranthracis(97.50868225097656)	0/3()	4/4(cesA;cesB;cesC;cesD)	3/3(nheA;nheB;nheC)	0/4()	0/1()	1/1(sph)	0/5()	0/3()	1/9(bpsE)	0()	26[No clonal complex](7/7)	Group_III(mosaicus)	B. mosaicus subsp. cereus biovar Emeticus; B. cereus biovar Emeticus; B. Emeticus	bcereus	26	5841	High_Quality	NA	NA	NA	NA	NA	NA	NA	NA	NA	NA	NA	NA	NA	NA	NA	NA	Mix	Terpene	Terpene
AS.BTDB_2025-0003784_c00001_SAMN384...region001	BTDB_2025-0003784	47158	GCF0000586	AS.BTDB_2022-0003275_CP066187.1.region006	AS.BTDB_2022-0003468_SAMD00203326_1.region002	AS.BTDB_2022-0000018_DRX057096_00003.region001	bacillus_mibig_only_high.gbk	SAMN38441904-GCA_034105505.1	PRJNA1045401	SAMN38441904	GCA_034105505.1	Not_Applicable	Not_Applicable	Not_Applicable	Not_Applicable	Scaffolds_split_into_contigs	NA	NA	NA	70	5809112	230739	442323	35.3	99.43	0.57	Bacillus_A	Bacillus_A_paranthracis	mosaicus(95.1347427368164)	cereus(99.89971160888672)	cereus(97.68785095214844)	paranthracis(97.52293395996094)	0/3()	4/4(cesA;cesB;cesC;cesD)	3/3(nheA;nheB;nheC)	0/4()	0/1()	1/1(sph)	0/5()	0/3()	1/9(bpsE)	0()	26[No clonal complex](7/7)	Group_III(mosaicus)	B. mosaicus subsp. cereus biovar Emeticus; B. cereus biovar Emeticus; B. Emeticus	bcereus	26	5937	High_Quality	NA	NA	NA	NA	NA	NA	NA	NA	NA	NA	NA	NA	NA	NA	NA	NA	Mix	NRP	NRP
AS.BTDB_2025-0003784_c00001_SAMN384...region002	BTDB_2025-0003784	25239	GCF0000605	AS.BTDB_2025-0000011_barcode11_00022.region001	AS.BTDB_2025-0000011_barcode11_00022.region001	AS.BTDB_2022-0000018_DRX057096_00010.region001	bacillus_mibig_only_high.gbk	SAMN38441904-GCA_034105505.1	PRJNA1045401	SAMN38441904	GCA_034105505.1	Not_Applicable	Not_Applicable	Not_Applicable	Not_Applicable	Scaffolds_split_into_contigs	NA	NA	NA	70	5809112	230739	442323	35.3	99.43	0.57	Bacillus_A	Bacillus_A_paranthracis	mosaicus(95.1347427368164)	cereus(99.89971160888672)	cereus(97.68785095214844)	paranthracis(97.52293395996094)	0/3()	4/4(cesA;cesB;cesC;cesD)	3/3(nheA;nheB;nheC)	0/4()	0/1()	1/1(sph)	0/5()	0/3()	1/9(bpsE)	0()	26[No clonal complex](7/7)	Group_III(mosaicus)	B. mosaicus subsp. cereus biovar Emeticus; B. cereus biovar Emeticus; B. Emeticus	bcereus	26	5937	High_Quality	NA	NA	NA	NA	NA	NA	NA	NA	NA	NA	NA	NA	NA	NA	NA	NA	Mix	Others	Others
AS.BTDB_2025-0003784_c00001_SAMN384...region003	BTDB_2025-0003784	10282	GCF0000559	AS.BTDB_2025-0001226_c00041_SAMN183...region001	AS.BTDB_2022-0003580_JAKUFF010000002.region001	AS.BTDB_2022-0000919_c00027_GCA_001...region002	bacillus_mibig_only_high.gbk	SAMN38441904-GCA_034105505.1	PRJNA1045401	SAMN38441904	GCA_034105505.1	Not_Applicable	Not_Applicable	Not_Applicable	Not_Applicable	Scaffolds_split_into_contigs	NA	NA	NA	70	5809112	230739	442323	35.3	99.43	0.57	Bacillus_A	Bacillus_A_paranthracis	mosaicus(95.1347427368164)	cereus(99.89971160888672)	cereus(97.68785095214844)	paranthracis(97.52293395996094)	0/3()	4/4(cesA;cesB;cesC;cesD)	3/3(nheA;nheB;nheC)	0/4()	0/1()	1/1(sph)	0/5()	0/3()	1/9(bpsE)	0()	26[No clonal complex](7/7)	Group_III(mosaicus)	B. mosaicus subsp. cereus biovar Emeticus; B. cereus biovar Emeticus; B. Emeticus	bcereus	26	5937	High_Quality	NA	NA	NA	NA	NA	NA	NA	NA	NA	NA	NA	NA	NA	NA	NA	NA	Mix	Ribosomal	Ribosomal
AS.BTDB_2025-0003784_c00004_SAMN384...region001	BTDB_2025-0003784	37061	GCF0000510	AS.BTDB_2025-0004611_c00006_SAMN444...region001	AS.BTDB_2022-0000441_ERX7006812_00008.region001	AS.BTDB_2022-0000441_ERX7006812_00008.region001	bacillus_mibig_only_high.gbk	SAMN38441904-GCA_034105505.1	PRJNA1045401	SAMN38441904	GCA_034105505.1	Not_Applicable	Not_Applicable	Not_Applicable	Not_Applicable	Scaffolds_split_into_contigs	NA	NA	NA	70	5809112	230739	442323	35.3	99.43	0.57	Bacillus_A	Bacillus_A_paranthracis	mosaicus(95.1347427368164)	cereus(99.89971160888672)	cereus(97.68785095214844)	paranthracis(97.52293395996094)	0/3()	4/4(cesA;cesB;cesC;cesD)	3/3(nheA;nheB;nheC)	0/4()	0/1()	1/1(sph)	0/5()	0/3()	1/9(bpsE)	0()	26[No clonal complex](7/7)	Group_III(mosaicus)	B. mosaicus subsp. cereus biovar Emeticus; B. cereus biovar Emeticus; B. Emeticus	bcereus	26	5937	High_Quality	NA	NA	NA	NA	NA	NA	NA	NA	NA	NA	NA	NA	NA	NA	NA	NA	Mix	NRP	NRP
AS.BTDB_2025-0003784_c00011_SAMN384...region001	BTDB_2025-0003784	10538	GCF0000880	BTDB_2025-0001552.1.clustersSAMN27545613-GCA_025519505.1_Contig_9_cluster_1	AS.BTDB_2022-0000024_DRX057103_00016.region001	AS.BTDB_2022-0000024_DRX057103_00016.region001	bacillus_mibig_only_high.gbk	SAMN38441904-GCA_034105505.1	PRJNA1045401	SAMN38441904	GCA_034105505.1	Not_Applicable	Not_Applicable	Not_Applicable	Not_Applicable	Scaffolds_split_into_contigs	NA	NA	NA	70	5809112	230739	442323	35.3	99.43	0.57	Bacillus_A	Bacillus_A_paranthracis	mosaicus(95.1347427368164)	cereus(99.89971160888672)	cereus(97.68785095214844)	paranthracis(97.52293395996094)	0/3()	4/4(cesA;cesB;cesC;cesD)	3/3(nheA;nheB;nheC)	0/4()	0/1()	1/1(sph)	0/5()	0/3()	1/9(bpsE)	0()	26[No clonal complex](7/7)	Group_III(mosaicus)	B. mosaicus subsp. cereus biovar Emeticus; B. cereus biovar Emeticus; B. Emeticus	bcereus	26	5937	High_Quality	NA	NA	NA	NA	NA	NA	NA	NA	NA	NA	NA	NA	NA	NA	NA	NA	Mix	Ribosomal	Ribosomal
AS.BTDB_2025-0003784_c00012_SAMN384...region001	BTDB_2025-0003784	10258	GCF0000577	BTDB_2022-0002327.2.clustersGCA_002577405.1_Contig_70_cluster_1	AS.BTDB_2025-0002141_JAQFRF010000002.region003	AS.BTDB_2025-0004837_c00002_SAMN461...region003	bacillus_mibig_only_high.gbk	SAMN38441904-GCA_034105505.1	PRJNA1045401	SAMN38441904	GCA_034105505.1	Not_Applicable	Not_Applicable	Not_Applicable	Not_Applicable	Scaffolds_split_into_contigs	NA	NA	NA	70	5809112	230739	442323	35.3	99.43	0.57	Bacillus_A	Bacillus_A_paranthracis	mosaicus(95.1347427368164)	cereus(99.89971160888672)	cereus(97.68785095214844)	paranthracis(97.52293395996094)	0/3()	4/4(cesA;cesB;cesC;cesD)	3/3(nheA;nheB;nheC)	0/4()	0/1()	1/1(sph)	0/5()	0/3()	1/9(bpsE)	0()	26[No clonal complex](7/7)	Group_III(mosaicus)	B. mosaicus subsp. cereus biovar Emeticus; B. cereus biovar Emeticus; B. Emeticus	bcereus	26	5937	High_Quality	NA	NA	NA	NA	NA	NA	NA	NA	NA	NA	NA	NA	NA	NA	NA	NA	Mix	Ribosomal	Ribosomal
AS.BTDB_2025-0003784_c00015_SAMN384...region001	BTDB_2025-0003784	42924	GCF0000662	AS.BTDB_2022-0000024_DRX057103_00010.region001	AS.BTDB_2022-0000024_DRX057103_00010.region001	AS.BTDB_2022-0000024_DRX057103_00010.region001	bacillus_mibig_only_high.gbk	SAMN38441904-GCA_034105505.1	PRJNA1045401	SAMN38441904	GCA_034105505.1	Not_Applicable	Not_Applicable	Not_Applicable	Not_Applicable	Scaffolds_split_into_contigs	NA	NA	NA	70	5809112	230739	442323	35.3	99.43	0.57	Bacillus_A	Bacillus_A_paranthracis	mosaicus(95.1347427368164)	cereus(99.89971160888672)	cereus(97.68785095214844)	paranthracis(97.52293395996094)	0/3()	4/4(cesA;cesB;cesC;cesD)	3/3(nheA;nheB;nheC)	0/4()	0/1()	1/1(sph)	0/5()	0/3()	1/9(bpsE)	0()	26[No clonal complex](7/7)	Group_III(mosaicus)	B. mosaicus subsp. cereus biovar Emeticus; B. cereus biovar Emeticus; B. Emeticus	bcereus	26	5937	High_Quality	NA	NA	NA	NA	NA	NA	NA	NA	NA	NA	NA	NA	NA	NA	NA	NA	MIBiG	NRP	NRP
AS.BTDB_2025-0003784_c00023_SAMN384...region001	BTDB_2025-0003784	23508	GCF0000534	AS.BTDB_2025-0002089_JAQFTF010000001.region001	AS.BTDB_2022-0000579_c00024_GCA_000...region001	AS.BTDB_2022-0000482_CP001177.1.region002	bacillus_mibig_only_high.gbk	SAMN38441904-GCA_034105505.1	PRJNA1045401	SAMN38441904	GCA_034105505.1	Not_Applicable	Not_Applicable	Not_Applicable	Not_Applicable	Scaffolds_split_into_contigs	NA	NA	NA	70	5809112	230739	442323	35.3	99.43	0.57	Bacillus_A	Bacillus_A_paranthracis	mosaicus(95.1347427368164)	cereus(99.89971160888672)	cereus(97.68785095214844)	paranthracis(97.52293395996094)	0/3()	4/4(cesA;cesB;cesC;cesD)	3/3(nheA;nheB;nheC)	0/4()	0/1()	1/1(sph)	0/5()	0/3()	1/9(bpsE)	0()	26[No clonal complex](7/7)	Group_III(mosaicus)	B. mosaicus subsp. cereus biovar Emeticus; B. cereus biovar Emeticus; B. Emeticus	bcereus	26	5937	High_Quality	NA	NA	NA	NA	NA	NA	NA	NA	NA	NA	NA	NA	NA	NA	NA	NA	Mix	Ribosomal	Ribosomal
AS.BTDB_2025-0003784_c00024_SAMN384...region001	BTDB_2025-0003784	12217	GCF0000991	BTDB_2025-0002199.1.clustersJAQFOZ010000017.1_cluster_1	AS.BTDB_2022-0000434_ERX5994333_00046.region001	AS.BTDB_2022-0000434_ERX5994333_00046.region001	bacillus_mibig_only_high.gbk	SAMN38441904-GCA_034105505.1	PRJNA1045401	SAMN38441904	GCA_034105505.1	Not_Applicable	Not_Applicable	Not_Applicable	Not_Applicable	Scaffolds_split_into_contigs	NA	NA	NA	70	5809112	230739	442323	35.3	99.43	0.57	Bacillus_A	Bacillus_A_paranthracis	mosaicus(95.1347427368164)	cereus(99.89971160888672)	cereus(97.68785095214844)	paranthracis(97.52293395996094)	0/3()	4/4(cesA;cesB;cesC;cesD)	3/3(nheA;nheB;nheC)	0/4()	0/1()	1/1(sph)	0/5()	0/3()	1/9(bpsE)	0()	26[No clonal complex](7/7)	Group_III(mosaicus)	B. mosaicus subsp. cereus biovar Emeticus; B. cereus biovar Emeticus; B. Emeticus	bcereus	26	5937	High_Quality	NA	NA	NA	NA	NA	NA	NA	NA	NA	NA	NA	NA	NA	NA	NA	NA	Mix	Ribosomal	Ribosomal
AS.BTDB_2025-0003784_c00031_SAMN384...region001	BTDB_2025-0003784	12551	GCF0000991	BTDB_2025-0002199.1.clustersJAQFOZ010000017.1_cluster_1	BTDB_2025-0003844.1.clustersSAMN38790315-SRR27232550_00014_cluster_1	BTDB_2025-0003844.1.clustersSAMN38790315-SRR27232550_00014_cluster_1	bacillus_mibig_only_high.gbk	SAMN38441904-GCA_034105505.1	PRJNA1045401	SAMN38441904	GCA_034105505.1	Not_Applicable	Not_Applicable	Not_Applicable	Not_Applicable	Scaffolds_split_into_contigs	NA	NA	NA	70	5809112	230739	442323	35.3	99.43	0.57	Bacillus_A	Bacillus_A_paranthracis	mosaicus(95.1347427368164)	cereus(99.89971160888672)	cereus(97.68785095214844)	paranthracis(97.52293395996094)	0/3()	4/4(cesA;cesB;cesC;cesD)	3/3(nheA;nheB;nheC)	0/4()	0/1()	1/1(sph)	0/5()	0/3()	1/9(bpsE)	0()	26[No clonal complex](7/7)	Group_III(mosaicus)	B. mosaicus subsp. cereus biovar Emeticus; B. cereus biovar Emeticus; B. Emeticus	bcereus	26	5937	High_Quality	NA	NA	NA	NA	NA	NA	NA	NA	NA	NA	NA	NA	NA	NA	NA	NA	Mix	Ribosomal	Ribosomal
AS.BTDB_2025-0003784_c00068_SAMN384...region001	BTDB_2025-0003784	21863	GCF0001105	BTDB_2022-0000021.2.clustersDRX057099_00002_cluster_2	AS.BTDB_2025-0003874_c00002_SAMN393...region005	AS.BTDB_2022-0000018_DRX057096_00007.region001	bacillus_mibig_only_high.gbk	SAMN38441904-GCA_034105505.1	PRJNA1045401	SAMN38441904	GCA_034105505.1	Not_Applicable	Not_Applicable	Not_Applicable	Not_Applicable	Scaffolds_split_into_contigs	NA	NA	NA	70	5809112	230739	442323	35.3	99.43	0.57	Bacillus_A	Bacillus_A_paranthracis	mosaicus(95.1347427368164)	cereus(99.89971160888672)	cereus(97.68785095214844)	paranthracis(97.52293395996094)	0/3()	4/4(cesA;cesB;cesC;cesD)	3/3(nheA;nheB;nheC)	0/4()	0/1()	1/1(sph)	0/5()	0/3()	1/9(bpsE)	0()	26[No clonal complex](7/7)	Group_III(mosaicus)	B. mosaicus subsp. cereus biovar Emeticus; B. cereus biovar Emeticus; B. Emeticus	bcereus	26	5937	High_Quality	NA	NA	NA	NA	NA	NA	NA	NA	NA	NA	NA	NA	NA	NA	NA	NA	Mix	Terpene	Terpene
AS.BTDB_2025-0003785_c00001_SAMN384...region001	BTDB_2025-0003785	23508	GCF0000534	AS.BTDB_2025-0002089_JAQFTF010000001.region001	AS.BTDB_2022-0000876_LRAA01000240.1.region001	AS.BTDB_2022-0000018_DRX057096_00006.region001	bacillus_mibig_only_high.gbk	SAMN38441905-GCA_034105455.1	PRJNA1045401	SAMN38441905	GCA_034105455.1	Not_Applicable	Not_Applicable	Not_Applicable	Not_Applicable	Scaffolds_split_into_contigs	NA	NA	NA	67	5887092	230739	503317	35.3	99.43	1.15	Bacillus_A	Bacillus_A_paranthracis	mosaicus(95.1556167602539)	cereus(99.89049530029297)	cereus(97.68873596191406)	paranthracis(97.52530670166016)	0/3()	4/4(cesA;cesB;cesC;cesD)	3/3(nheA;nheB;nheC)	0/4()	0/1()	1/1(sph)	0/5()	0/3()	1/9(bpsE)	0()	26[No clonal complex](7/7)	Group_III(mosaicus)	B. mosaicus subsp. cereus biovar Emeticus; B. cereus biovar Emeticus; B. Emeticus	bcereus	26	6000	High_Quality	NA	NA	NA	NA	NA	NA	NA	NA	NA	NA	NA	NA	NA	NA	NA	NA	Mix	Ribosomal	Ribosomal
AS.BTDB_2025-0003785_c00005_SAMN384...region001	BTDB_2025-0003785	37061	GCF0000510	AS.BTDB_2025-0004611_c00006_SAMN444...region001	AS.BTDB_2022-0000441_ERX7006812_00008.region001	AS.BTDB_2022-0000441_ERX7006812_00008.region001	bacillus_mibig_only_high.gbk	SAMN38441905-GCA_034105455.1	PRJNA1045401	SAMN38441905	GCA_034105455.1	Not_Applicable	Not_Applicable	Not_Applicable	Not_Applicable	Scaffolds_split_into_contigs	NA	NA	NA	67	5887092	230739	503317	35.3	99.43	1.15	Bacillus_A	Bacillus_A_paranthracis	mosaicus(95.1556167602539)	cereus(99.89049530029297)	cereus(97.68873596191406)	paranthracis(97.52530670166016)	0/3()	4/4(cesA;cesB;cesC;cesD)	3/3(nheA;nheB;nheC)	0/4()	0/1()	1/1(sph)	0/5()	0/3()	1/9(bpsE)	0()	26[No clonal complex](7/7)	Group_III(mosaicus)	B. mosaicus subsp. cereus biovar Emeticus; B. cereus biovar Emeticus; B. Emeticus	bcereus	26	6000	High_Quality	NA	NA	NA	NA	NA	NA	NA	NA	NA	NA	NA	NA	NA	NA	NA	NA	Mix	NRP	NRP
AS.BTDB_2025-0003785_c00011_SAMN384...region001	BTDB_2025-0003785	10538	GCF0000880	BTDB_2025-0001552.1.clustersSAMN27545613-GCA_025519505.1_Contig_9_cluster_1	AS.BTDB_2022-0000024_DRX057103_00016.region001	AS.BTDB_2022-0000024_DRX057103_00016.region001	bacillus_mibig_only_high.gbk	SAMN38441905-GCA_034105455.1	PRJNA1045401	SAMN38441905	GCA_034105455.1	Not_Applicable	Not_Applicable	Not_Applicable	Not_Applicable	Scaffolds_split_into_contigs	NA	NA	NA	67	5887092	230739	503317	35.3	99.43	1.15	Bacillus_A	Bacillus_A_paranthracis	mosaicus(95.1556167602539)	cereus(99.89049530029297)	cereus(97.68873596191406)	paranthracis(97.52530670166016)	0/3()	4/4(cesA;cesB;cesC;cesD)	3/3(nheA;nheB;nheC)	0/4()	0/1()	1/1(sph)	0/5()	0/3()	1/9(bpsE)	0()	26[No clonal complex](7/7)	Group_III(mosaicus)	B. mosaicus subsp. cereus biovar Emeticus; B. cereus biovar Emeticus; B. Emeticus	bcereus	26	6000	High_Quality	NA	NA	NA	NA	NA	NA	NA	NA	NA	NA	NA	NA	NA	NA	NA	NA	Mix	Ribosomal	Ribosomal
AS.BTDB_2025-0003785_c00013_SAMN384...region001	BTDB_2025-0003785	10282	GCF0000559	AS.BTDB_2025-0001226_c00041_SAMN183...region001	AS.BTDB_2022-0003580_JAKUFF010000002.region001	AS.BTDB_2022-0000919_c00027_GCA_001...region002	bacillus_mibig_only_high.gbk	SAMN38441905-GCA_034105455.1	PRJNA1045401	SAMN38441905	GCA_034105455.1	Not_Applicable	Not_Applicable	Not_Applicable	Not_Applicable	Scaffolds_split_into_contigs	NA	NA	NA	67	5887092	230739	503317	35.3	99.43	1.15	Bacillus_A	Bacillus_A_paranthracis	mosaicus(95.1556167602539)	cereus(99.89049530029297)	cereus(97.68873596191406)	paranthracis(97.52530670166016)	0/3()	4/4(cesA;cesB;cesC;cesD)	3/3(nheA;nheB;nheC)	0/4()	0/1()	1/1(sph)	0/5()	0/3()	1/9(bpsE)	0()	26[No clonal complex](7/7)	Group_III(mosaicus)	B. mosaicus subsp. cereus biovar Emeticus; B. cereus biovar Emeticus; B. Emeticus	bcereus	26	6000	High_Quality	NA	NA	NA	NA	NA	NA	NA	NA	NA	NA	NA	NA	NA	NA	NA	NA	Mix	Ribosomal	Ribosomal
AS.BTDB_2025-0003785_c00013_SAMN384...region002	BTDB_2025-0003785	25239	GCF0000605	AS.BTDB_2025-0000011_barcode11_00022.region001	AS.BTDB_2025-0000011_barcode11_00022.region001	AS.BTDB_2022-0000018_DRX057096_00010.region001	bacillus_mibig_only_high.gbk	SAMN38441905-GCA_034105455.1	PRJNA1045401	SAMN38441905	GCA_034105455.1	Not_Applicable	Not_Applicable	Not_Applicable	Not_Applicable	Scaffolds_split_into_contigs	NA	NA	NA	67	5887092	230739	503317	35.3	99.43	1.15	Bacillus_A	Bacillus_A_paranthracis	mosaicus(95.1556167602539)	cereus(99.89049530029297)	cereus(97.68873596191406)	paranthracis(97.52530670166016)	0/3()	4/4(cesA;cesB;cesC;cesD)	3/3(nheA;nheB;nheC)	0/4()	0/1()	1/1(sph)	0/5()	0/3()	1/9(bpsE)	0()	26[No clonal complex](7/7)	Group_III(mosaicus)	B. mosaicus subsp. cereus biovar Emeticus; B. cereus biovar Emeticus; B. Emeticus	bcereus	26	6000	High_Quality	NA	NA	NA	NA	NA	NA	NA	NA	NA	NA	NA	NA	NA	NA	NA	NA	Mix	Others	Others
AS.BTDB_2025-0003785_c00013_SAMN384...region003	BTDB_2025-0003785	47158	GCF0000586	AS.BTDB_2022-0003275_CP066187.1.region006	AS.BTDB_2022-0003468_SAMD00203326_1.region002	AS.BTDB_2022-0000018_DRX057096_00003.region001	bacillus_mibig_only_high.gbk	SAMN38441905-GCA_034105455.1	PRJNA1045401	SAMN38441905	GCA_034105455.1	Not_Applicable	Not_Applicable	Not_Applicable	Not_Applicable	Scaffolds_split_into_contigs	NA	NA	NA	67	5887092	230739	503317	35.3	99.43	1.15	Bacillus_A	Bacillus_A_paranthracis	mosaicus(95.1556167602539)	cereus(99.89049530029297)	cereus(97.68873596191406)	paranthracis(97.52530670166016)	0/3()	4/4(cesA;cesB;cesC;cesD)	3/3(nheA;nheB;nheC)	0/4()	0/1()	1/1(sph)	0/5()	0/3()	1/9(bpsE)	0()	26[No clonal complex](7/7)	Group_III(mosaicus)	B. mosaicus subsp. cereus biovar Emeticus; B. cereus biovar Emeticus; B. Emeticus	bcereus	26	6000	High_Quality	NA	NA	NA	NA	NA	NA	NA	NA	NA	NA	NA	NA	NA	NA	NA	NA	Mix	NRP	NRP
AS.BTDB_2025-0003785_c00016_SAMN384...region001	BTDB_2025-0003785	42924	GCF0000662	AS.BTDB_2022-0000024_DRX057103_00010.region001	AS.BTDB_2022-0000024_DRX057103_00010.region001	AS.BTDB_2022-0000024_DRX057103_00010.region001	bacillus_mibig_only_high.gbk	SAMN38441905-GCA_034105455.1	PRJNA1045401	SAMN38441905	GCA_034105455.1	Not_Applicable	Not_Applicable	Not_Applicable	Not_Applicable	Scaffolds_split_into_contigs	NA	NA	NA	67	5887092	230739	503317	35.3	99.43	1.15	Bacillus_A	Bacillus_A_paranthracis	mosaicus(95.1556167602539)	cereus(99.89049530029297)	cereus(97.68873596191406)	paranthracis(97.52530670166016)	0/3()	4/4(cesA;cesB;cesC;cesD)	3/3(nheA;nheB;nheC)	0/4()	0/1()	1/1(sph)	0/5()	0/3()	1/9(bpsE)	0()	26[No clonal complex](7/7)	Group_III(mosaicus)	B. mosaicus subsp. cereus biovar Emeticus; B. cereus biovar Emeticus; B. Emeticus	bcereus	26	6000	High_Quality	NA	NA	NA	NA	NA	NA	NA	NA	NA	NA	NA	NA	NA	NA	NA	NA	MIBiG	NRP	NRP
AS.BTDB_2025-0003785_c00023_SAMN384...region001	BTDB_2025-0003785	12217	GCF0000991	BTDB_2025-0002199.1.clustersJAQFOZ010000017.1_cluster_1	AS.BTDB_2022-0000434_ERX5994333_00046.region001	AS.BTDB_2022-0000434_ERX5994333_00046.region001	bacillus_mibig_only_high.gbk	SAMN38441905-GCA_034105455.1	PRJNA1045401	SAMN38441905	GCA_034105455.1	Not_Applicable	Not_Applicable	Not_Applicable	Not_Applicable	Scaffolds_split_into_contigs	NA	NA	NA	67	5887092	230739	503317	35.3	99.43	1.15	Bacillus_A	Bacillus_A_paranthracis	mosaicus(95.1556167602539)	cereus(99.89049530029297)	cereus(97.68873596191406)	paranthracis(97.52530670166016)	0/3()	4/4(cesA;cesB;cesC;cesD)	3/3(nheA;nheB;nheC)	0/4()	0/1()	1/1(sph)	0/5()	0/3()	1/9(bpsE)	0()	26[No clonal complex](7/7)	Group_III(mosaicus)	B. mosaicus subsp. cereus biovar Emeticus; B. cereus biovar Emeticus; B. Emeticus	bcereus	26	6000	High_Quality	NA	NA	NA	NA	NA	NA	NA	NA	NA	NA	NA	NA	NA	NA	NA	NA	Mix	Ribosomal	Ribosomal
AS.BTDB_2025-0003785_c00024_SAMN384...region001	BTDB_2025-0003785	10258	GCF0000577	BTDB_2022-0002327.2.clustersGCA_002577405.1_Contig_70_cluster_1	AS.BTDB_2025-0002141_JAQFRF010000002.region003	AS.BTDB_2025-0004837_c00002_SAMN461...region003	bacillus_mibig_only_high.gbk	SAMN38441905-GCA_034105455.1	PRJNA1045401	SAMN38441905	GCA_034105455.1	Not_Applicable	Not_Applicable	Not_Applicable	Not_Applicable	Scaffolds_split_into_contigs	NA	NA	NA	67	5887092	230739	503317	35.3	99.43	1.15	Bacillus_A	Bacillus_A_paranthracis	mosaicus(95.1556167602539)	cereus(99.89049530029297)	cereus(97.68873596191406)	paranthracis(97.52530670166016)	0/3()	4/4(cesA;cesB;cesC;cesD)	3/3(nheA;nheB;nheC)	0/4()	0/1()	1/1(sph)	0/5()	0/3()	1/9(bpsE)	0()	26[No clonal complex](7/7)	Group_III(mosaicus)	B. mosaicus subsp. cereus biovar Emeticus; B. cereus biovar Emeticus; B. Emeticus	bcereus	26	6000	High_Quality	NA	NA	NA	NA	NA	NA	NA	NA	NA	NA	NA	NA	NA	NA	NA	NA	Mix	Ribosomal	Ribosomal
AS.BTDB_2025-0003785_c00031_SAMN384...region001	BTDB_2025-0003785	12529	GCF0000991	BTDB_2025-0002199.1.clustersJAQFOZ010000017.1_cluster_1	BTDB_2025-0003844.1.clustersSAMN38790315-SRR27232550_00014_cluster_1	BTDB_2025-0003844.1.clustersSAMN38790315-SRR27232550_00014_cluster_1	bacillus_mibig_only_high.gbk	SAMN38441905-GCA_034105455.1	PRJNA1045401	SAMN38441905	GCA_034105455.1	Not_Applicable	Not_Applicable	Not_Applicable	Not_Applicable	Scaffolds_split_into_contigs	NA	NA	NA	67	5887092	230739	503317	35.3	99.43	1.15	Bacillus_A	Bacillus_A_paranthracis	mosaicus(95.1556167602539)	cereus(99.89049530029297)	cereus(97.68873596191406)	paranthracis(97.52530670166016)	0/3()	4/4(cesA;cesB;cesC;cesD)	3/3(nheA;nheB;nheC)	0/4()	0/1()	1/1(sph)	0/5()	0/3()	1/9(bpsE)	0()	26[No clonal complex](7/7)	Group_III(mosaicus)	B. mosaicus subsp. cereus biovar Emeticus; B. cereus biovar Emeticus; B. Emeticus	bcereus	26	6000	High_Quality	NA	NA	NA	NA	NA	NA	NA	NA	NA	NA	NA	NA	NA	NA	NA	NA	Mix	Ribosomal	Ribosomal
AS.BTDB_2025-0003785_c00065_SAMN384...region001	BTDB_2025-0003785	21863	GCF0001105	BTDB_2022-0000021.2.clustersDRX057099_00002_cluster_2	AS.BTDB_2025-0003874_c00002_SAMN393...region005	AS.BTDB_2022-0000018_DRX057096_00007.region001	bacillus_mibig_only_high.gbk	SAMN38441905-GCA_034105455.1	PRJNA1045401	SAMN38441905	GCA_034105455.1	Not_Applicable	Not_Applicable	Not_Applicable	Not_Applicable	Scaffolds_split_into_contigs	NA	NA	NA	67	5887092	230739	503317	35.3	99.43	1.15	Bacillus_A	Bacillus_A_paranthracis	mosaicus(95.1556167602539)	cereus(99.89049530029297)	cereus(97.68873596191406)	paranthracis(97.52530670166016)	0/3()	4/4(cesA;cesB;cesC;cesD)	3/3(nheA;nheB;nheC)	0/4()	0/1()	1/1(sph)	0/5()	0/3()	1/9(bpsE)	0()	26[No clonal complex](7/7)	Group_III(mosaicus)	B. mosaicus subsp. cereus biovar Emeticus; B. cereus biovar Emeticus; B. Emeticus	bcereus	26	6000	High_Quality	NA	NA	NA	NA	NA	NA	NA	NA	NA	NA	NA	NA	NA	NA	NA	NA	Mix	Terpene	Terpene
AS.BTDB_2025-0003786_c00001_SAMN384...region001	BTDB_2025-0003786	38503	GCF0000586	AS.BTDB_2022-0003275_CP066187.1.region006	AS.BTDB_2022-0000437_ERX7006806_00015.region001	AS.BTDB_2022-0000504_c00053_GCA_000...region001	bacillus_mibig_only_high.gbk	SAMN38466915-SRR26965796	PRJNA1045983	SAMN38466915	Not_Applicable	SRX22659428	SRR26965796	ILLUMINA	PAIRED	-	98.26	98.14	97.94	76	6372320	324409	858996	34.67	99.43	0.17	Bacillus_A	Bacillus_A_cereus	cereus s.s.(97.03742218017578)	No subspecies	frankland(97.03742218017578)	cereus(98.70655822753906)	0/3()	0/4()	3/3(nheA;nheB;nheC)	4/4(hblA;hblB;hblC;hblD)	1/1(cytK-2)	1/1(sph)	0/5()	0/3()	2/9(bpsE;bpsH)	3(Cry4Ca1;Cry69Aa2;Cry70Ba1)	Unknown(unknown ST)	Group_IV(cereus_sensu_stricto)	B. cereus s.s. biovar Thuringiensis; B. Thuringiensis	bcereus	-	6466	High_Quality	NA	NA	NA	NA	NA	NA	NA	NA	NA	NA	NA	NA	NA	NA	NA	NA	Mix	NRP	NRP
AS.BTDB_2025-0003786_c00001_SAMN384...region002	BTDB_2025-0003786	13708	GCF0000364	BTDB_2025-0001412.1.clustersSAMN22842844-SRR16706344_00035_cluster_1	BTDB_2022-0000805.2.clustersGCA_001008595.1_Contig_84_cluster_1	BTDB_2022-0000805.2.clustersGCA_001008595.1_Contig_84_cluster_1	bacillus_mibig_only_high.gbk	SAMN38466915-SRR26965796	PRJNA1045983	SAMN38466915	Not_Applicable	SRX22659428	SRR26965796	ILLUMINA	PAIRED	-	98.26	98.14	97.94	76	6372320	324409	858996	34.67	99.43	0.17	Bacillus_A	Bacillus_A_cereus	cereus s.s.(97.03742218017578)	No subspecies	frankland(97.03742218017578)	cereus(98.70655822753906)	0/3()	0/4()	3/3(nheA;nheB;nheC)	4/4(hblA;hblB;hblC;hblD)	1/1(cytK-2)	1/1(sph)	0/5()	0/3()	2/9(bpsE;bpsH)	3(Cry4Ca1;Cry69Aa2;Cry70Ba1)	Unknown(unknown ST)	Group_IV(cereus_sensu_stricto)	B. cereus s.s. biovar Thuringiensis; B. Thuringiensis	bcereus	-	6466	High_Quality	NA	NA	NA	NA	NA	NA	NA	NA	NA	NA	NA	NA	NA	NA	NA	NA	MIBiG	Others	Others
AS.BTDB_2025-0003786_c00005_SAMN384...region001	BTDB_2025-0003786	21896	GCF0001105	BTDB_2022-0000021.2.clustersDRX057099_00002_cluster_2	AS.BTDB_2025-0004013_JBAWLE010000009.region001	AS.BTDB_2022-0000437_ERX7006806_00001.region001	bacillus_mibig_only_high.gbk	SAMN38466915-SRR26965796	PRJNA1045983	SAMN38466915	Not_Applicable	SRX22659428	SRR26965796	ILLUMINA	PAIRED	-	98.26	98.14	97.94	76	6372320	324409	858996	34.67	99.43	0.17	Bacillus_A	Bacillus_A_cereus	cereus s.s.(97.03742218017578)	No subspecies	frankland(97.03742218017578)	cereus(98.70655822753906)	0/3()	0/4()	3/3(nheA;nheB;nheC)	4/4(hblA;hblB;hblC;hblD)	1/1(cytK-2)	1/1(sph)	0/5()	0/3()	2/9(bpsE;bpsH)	3(Cry4Ca1;Cry69Aa2;Cry70Ba1)	Unknown(unknown ST)	Group_IV(cereus_sensu_stricto)	B. cereus s.s. biovar Thuringiensis; B. Thuringiensis	bcereus	-	6466	High_Quality	NA	NA	NA	NA	NA	NA	NA	NA	NA	NA	NA	NA	NA	NA	NA	NA	Mix	Terpene	Terpene
AS.BTDB_2025-0003786_c00006_SAMN384...region001	BTDB_2025-0003786	47043	GCF0000532	AS.BTDB_2025-0001221_SAMN18335939_1.region003	AS.BTDB_2022-0000564_c00011_GCA_000...region001	AS.BTDB_2025-0003788_c00002_SAMN385...region001	bacillus_mibig_only_high.gbk	SAMN38466915-SRR26965796	PRJNA1045983	SAMN38466915	Not_Applicable	SRX22659428	SRR26965796	ILLUMINA	PAIRED	-	98.26	98.14	97.94	76	6372320	324409	858996	34.67	99.43	0.17	Bacillus_A	Bacillus_A_cereus	cereus s.s.(97.03742218017578)	No subspecies	frankland(97.03742218017578)	cereus(98.70655822753906)	0/3()	0/4()	3/3(nheA;nheB;nheC)	4/4(hblA;hblB;hblC;hblD)	1/1(cytK-2)	1/1(sph)	0/5()	0/3()	2/9(bpsE;bpsH)	3(Cry4Ca1;Cry69Aa2;Cry70Ba1)	Unknown(unknown ST)	Group_IV(cereus_sensu_stricto)	B. cereus s.s. biovar Thuringiensis; B. Thuringiensis	bcereus	-	6466	High_Quality	NA	NA	NA	NA	NA	NA	NA	NA	NA	NA	NA	NA	NA	NA	NA	NA	Mix	NRP	NRP
AS.BTDB_2025-0003786_c00006_SAMN384...region002	BTDB_2025-0003786	10267	GCF0001095	AS.BTDB_2022-0003330_CP036101.1.region001	AS.BTDB_2022-0003657_c00001_GCA_023...region009	AS.BTDB_2022-0003657_c00001_GCA_023...region009	bacillus_mibig_only_high.gbk	SAMN38466915-SRR26965796	PRJNA1045983	SAMN38466915	Not_Applicable	SRX22659428	SRR26965796	ILLUMINA	PAIRED	-	98.26	98.14	97.94	76	6372320	324409	858996	34.67	99.43	0.17	Bacillus_A	Bacillus_A_cereus	cereus s.s.(97.03742218017578)	No subspecies	frankland(97.03742218017578)	cereus(98.70655822753906)	0/3()	0/4()	3/3(nheA;nheB;nheC)	4/4(hblA;hblB;hblC;hblD)	1/1(cytK-2)	1/1(sph)	0/5()	0/3()	2/9(bpsE;bpsH)	3(Cry4Ca1;Cry69Aa2;Cry70Ba1)	Unknown(unknown ST)	Group_IV(cereus_sensu_stricto)	B. cereus s.s. biovar Thuringiensis; B. Thuringiensis	bcereus	-	6466	High_Quality	NA	NA	NA	NA	NA	NA	NA	NA	NA	NA	NA	NA	NA	NA	NA	NA	Mix	Ribosomal	Ribosomal
AS.BTDB_2025-0003786_c00009_SAMN384...region001	BTDB_2025-0003786	23507	GCF0000534	AS.BTDB_2025-0002089_JAQFTF010000001.region001	AS.BTDB_2022-0000940_c00022_GCA_001...region001	AS.BTDB_2022-0000466_c00012_FOO_201...region001	bacillus_mibig_only_high.gbk	SAMN38466915-SRR26965796	PRJNA1045983	SAMN38466915	Not_Applicable	SRX22659428	SRR26965796	ILLUMINA	PAIRED	-	98.26	98.14	97.94	76	6372320	324409	858996	34.67	99.43	0.17	Bacillus_A	Bacillus_A_cereus	cereus s.s.(97.03742218017578)	No subspecies	frankland(97.03742218017578)	cereus(98.70655822753906)	0/3()	0/4()	3/3(nheA;nheB;nheC)	4/4(hblA;hblB;hblC;hblD)	1/1(cytK-2)	1/1(sph)	0/5()	0/3()	2/9(bpsE;bpsH)	3(Cry4Ca1;Cry69Aa2;Cry70Ba1)	Unknown(unknown ST)	Group_IV(cereus_sensu_stricto)	B. cereus s.s. biovar Thuringiensis; B. Thuringiensis	bcereus	-	6466	High_Quality	NA	NA	NA	NA	NA	NA	NA	NA	NA	NA	NA	NA	NA	NA	NA	NA	Mix	Ribosomal	Ribosomal
AS.BTDB_2025-0003786_c00011_SAMN384...region001	BTDB_2025-0003786	43582	GCF0000413	AS.BTDB_2022-0002214_c00006_GCA_002...region001	AS.BTDB_2022-0003401_c00006_GCA_020...region001	AS.BTDB_2022-0000642_c00038_GCA_000...region001	bacillus_mibig_only_high.gbk	SAMN38466915-SRR26965796	PRJNA1045983	SAMN38466915	Not_Applicable	SRX22659428	SRR26965796	ILLUMINA	PAIRED	-	98.26	98.14	97.94	76	6372320	324409	858996	34.67	99.43	0.17	Bacillus_A	Bacillus_A_cereus	cereus s.s.(97.03742218017578)	No subspecies	frankland(97.03742218017578)	cereus(98.70655822753906)	0/3()	0/4()	3/3(nheA;nheB;nheC)	4/4(hblA;hblB;hblC;hblD)	1/1(cytK-2)	1/1(sph)	0/5()	0/3()	2/9(bpsE;bpsH)	3(Cry4Ca1;Cry69Aa2;Cry70Ba1)	Unknown(unknown ST)	Group_IV(cereus_sensu_stricto)	B. cereus s.s. biovar Thuringiensis; B. Thuringiensis	bcereus	-	6466	High_Quality	NA	NA	NA	NA	NA	NA	NA	NA	NA	NA	NA	NA	NA	NA	NA	NA	MIBiG	NRP	NRP
AS.BTDB_2025-0003786_c00013_SAMN384...region001	BTDB_2025-0003786	62834	GCF0000947	AS.BTDB_2022-0002824_c00072_GCA_008...region001	AS.BTDB_2022-0003905_SRX7238519_00029.region001	AS.BTDB_2025-0003782_c00012_SAMN383...region001	bacillus_mibig_only_high.gbk	SAMN38466915-SRR26965796	PRJNA1045983	SAMN38466915	Not_Applicable	SRX22659428	SRR26965796	ILLUMINA	PAIRED	-	98.26	98.14	97.94	76	6372320	324409	858996	34.67	99.43	0.17	Bacillus_A	Bacillus_A_cereus	cereus s.s.(97.03742218017578)	No subspecies	frankland(97.03742218017578)	cereus(98.70655822753906)	0/3()	0/4()	3/3(nheA;nheB;nheC)	4/4(hblA;hblB;hblC;hblD)	1/1(cytK-2)	1/1(sph)	0/5()	0/3()	2/9(bpsE;bpsH)	3(Cry4Ca1;Cry69Aa2;Cry70Ba1)	Unknown(unknown ST)	Group_IV(cereus_sensu_stricto)	B. cereus s.s. biovar Thuringiensis; B. Thuringiensis	bcereus	-	6466	High_Quality	NA	NA	NA	NA	NA	NA	NA	NA	NA	NA	NA	NA	NA	NA	NA	NA	Mix	Others	Others
AS.BTDB_2025-0003786_c00017_SAMN384...region001	BTDB_2025-0003786	53293	GCF0000602	AS.BTDB_2022-0000660_c00035_GCA_000...region001	AS.BTDB_2025-0004734_SAMN44839464_2.region003	AS.BTDB_2025-0003786_c00017_SAMN384...region001	bacillus_mibig_only_high.gbk	SAMN38466915-SRR26965796	PRJNA1045983	SAMN38466915	Not_Applicable	SRX22659428	SRR26965796	ILLUMINA	PAIRED	-	98.26	98.14	97.94	76	6372320	324409	858996	34.67	99.43	0.17	Bacillus_A	Bacillus_A_cereus	cereus s.s.(97.03742218017578)	No subspecies	frankland(97.03742218017578)	cereus(98.70655822753906)	0/3()	0/4()	3/3(nheA;nheB;nheC)	4/4(hblA;hblB;hblC;hblD)	1/1(cytK-2)	1/1(sph)	0/5()	0/3()	2/9(bpsE;bpsH)	3(Cry4Ca1;Cry69Aa2;Cry70Ba1)	Unknown(unknown ST)	Group_IV(cereus_sensu_stricto)	B. cereus s.s. biovar Thuringiensis; B. Thuringiensis	bcereus	-	6466	High_Quality	NA	NA	NA	NA	NA	NA	NA	NA	NA	NA	NA	NA	NA	NA	NA	NA	MIBiG	NRP	NRP
AS.BTDB_2025-0003786_c00018_SAMN384...region001	BTDB_2025-0003786	10321	GCF0000559	AS.BTDB_2025-0001226_c00041_SAMN183...region001	AS.BTDB_2022-0001993_c00037_GCA_002...region001	AS.BTDB_2022-0000050_DRX205302_00004.region003	bacillus_mibig_only_high.gbk	SAMN38466915-SRR26965796	PRJNA1045983	SAMN38466915	Not_Applicable	SRX22659428	SRR26965796	ILLUMINA	PAIRED	-	98.26	98.14	97.94	76	6372320	324409	858996	34.67	99.43	0.17	Bacillus_A	Bacillus_A_cereus	cereus s.s.(97.03742218017578)	No subspecies	frankland(97.03742218017578)	cereus(98.70655822753906)	0/3()	0/4()	3/3(nheA;nheB;nheC)	4/4(hblA;hblB;hblC;hblD)	1/1(cytK-2)	1/1(sph)	0/5()	0/3()	2/9(bpsE;bpsH)	3(Cry4Ca1;Cry69Aa2;Cry70Ba1)	Unknown(unknown ST)	Group_IV(cereus_sensu_stricto)	B. cereus s.s. biovar Thuringiensis; B. Thuringiensis	bcereus	-	6466	High_Quality	NA	NA	NA	NA	NA	NA	NA	NA	NA	NA	NA	NA	NA	NA	NA	NA	Mix	Ribosomal	Ribosomal
AS.BTDB_2025-0003786_c00019_SAMN384...region001	BTDB_2025-0003786	26619	GCF0000544	AS.BTDB_2025-0002124_JAQFRW010000020.region001	AS.BTDB_2025-0002272_c00015_SAMN324...region002	AS.BTDB_2025-0003782_c00020_SAMN383...region001	bacillus_mibig_only_high.gbk	SAMN38466915-SRR26965796	PRJNA1045983	SAMN38466915	Not_Applicable	SRX22659428	SRR26965796	ILLUMINA	PAIRED	-	98.26	98.14	97.94	76	6372320	324409	858996	34.67	99.43	0.17	Bacillus_A	Bacillus_A_cereus	cereus s.s.(97.03742218017578)	No subspecies	frankland(97.03742218017578)	cereus(98.70655822753906)	0/3()	0/4()	3/3(nheA;nheB;nheC)	4/4(hblA;hblB;hblC;hblD)	1/1(cytK-2)	1/1(sph)	0/5()	0/3()	2/9(bpsE;bpsH)	3(Cry4Ca1;Cry69Aa2;Cry70Ba1)	Unknown(unknown ST)	Group_IV(cereus_sensu_stricto)	B. cereus s.s. biovar Thuringiensis; B. Thuringiensis	bcereus	-	6466	High_Quality	NA	NA	NA	NA	NA	NA	NA	NA	NA	NA	NA	NA	NA	NA	NA	NA	Mix	Ribosomal	Ribosomal
AS.BTDB_2025-0003786_c00020_SAMN384...region001	BTDB_2025-0003786	10538	GCF0000880	BTDB_2025-0001552.1.clustersSAMN27545613-GCA_025519505.1_Contig_9_cluster_1	BTDB_2025-0001552.1.clustersSAMN27545613-GCA_025519505.1_Contig_9_cluster_1	BTDB_2025-0001552.1.clustersSAMN27545613-GCA_025519505.1_Contig_9_cluster_1	bacillus_mibig_only_high.gbk	SAMN38466915-SRR26965796	PRJNA1045983	SAMN38466915	Not_Applicable	SRX22659428	SRR26965796	ILLUMINA	PAIRED	-	98.26	98.14	97.94	76	6372320	324409	858996	34.67	99.43	0.17	Bacillus_A	Bacillus_A_cereus	cereus s.s.(97.03742218017578)	No subspecies	frankland(97.03742218017578)	cereus(98.70655822753906)	0/3()	0/4()	3/3(nheA;nheB;nheC)	4/4(hblA;hblB;hblC;hblD)	1/1(cytK-2)	1/1(sph)	0/5()	0/3()	2/9(bpsE;bpsH)	3(Cry4Ca1;Cry69Aa2;Cry70Ba1)	Unknown(unknown ST)	Group_IV(cereus_sensu_stricto)	B. cereus s.s. biovar Thuringiensis; B. Thuringiensis	bcereus	-	6466	High_Quality	NA	NA	NA	NA	NA	NA	NA	NA	NA	NA	NA	NA	NA	NA	NA	NA	Mix	Ribosomal	Ribosomal
AS.BTDB_2025-0003786_c00025_SAMN384...region001	BTDB_2025-0003786	21856	GCF0000908	AS.BTDB_2025-0004342_JBFNPL010000017.region001	AS.BTDB_2025-0003782_c00011_SAMN383...region001	AS.BTDB_2025-0003782_c00011_SAMN383...region001	bacillus_mibig_only_high.gbk	SAMN38466915-SRR26965796	PRJNA1045983	SAMN38466915	Not_Applicable	SRX22659428	SRR26965796	ILLUMINA	PAIRED	-	98.26	98.14	97.94	76	6372320	324409	858996	34.67	99.43	0.17	Bacillus_A	Bacillus_A_cereus	cereus s.s.(97.03742218017578)	No subspecies	frankland(97.03742218017578)	cereus(98.70655822753906)	0/3()	0/4()	3/3(nheA;nheB;nheC)	4/4(hblA;hblB;hblC;hblD)	1/1(cytK-2)	1/1(sph)	0/5()	0/3()	2/9(bpsE;bpsH)	3(Cry4Ca1;Cry69Aa2;Cry70Ba1)	Unknown(unknown ST)	Group_IV(cereus_sensu_stricto)	B. cereus s.s. biovar Thuringiensis; B. Thuringiensis	bcereus	-	6466	High_Quality	NA	NA	NA	NA	NA	NA	NA	NA	NA	NA	NA	NA	NA	NA	NA	NA	MIBiG	Ribosomal	Others
AS.BTDB_2025-0003786_c00031_SAMN384...region001	BTDB_2025-0003786	15903	GCF0000605	AS.BTDB_2025-0000011_barcode11_00022.region001	AS.BTDB_2022-0000001_DRX001790_00035.region001	AS.BTDB_2022-0000872_AP014864.1.region004	bacillus_mibig_only_high.gbk	SAMN38466915-SRR26965796	PRJNA1045983	SAMN38466915	Not_Applicable	SRX22659428	SRR26965796	ILLUMINA	PAIRED	-	98.26	98.14	97.94	76	6372320	324409	858996	34.67	99.43	0.17	Bacillus_A	Bacillus_A_cereus	cereus s.s.(97.03742218017578)	No subspecies	frankland(97.03742218017578)	cereus(98.70655822753906)	0/3()	0/4()	3/3(nheA;nheB;nheC)	4/4(hblA;hblB;hblC;hblD)	1/1(cytK-2)	1/1(sph)	0/5()	0/3()	2/9(bpsE;bpsH)	3(Cry4Ca1;Cry69Aa2;Cry70Ba1)	Unknown(unknown ST)	Group_IV(cereus_sensu_stricto)	B. cereus s.s. biovar Thuringiensis; B. Thuringiensis	bcereus	-	6466	High_Quality	NA	NA	NA	NA	NA	NA	NA	NA	NA	NA	NA	NA	NA	NA	NA	NA	Mix	Others	Others
AS.BTDB_2025-0003787_c00004_SAMN384...region001	BTDB_2025-0003787	43582	GCF0000413	AS.BTDB_2022-0002214_c00006_GCA_002...region001	AS.BTDB_2022-0000045_DRX150697_00002.region001	AS.BTDB_2025-0003787_c00004_SAMN384...region001	bacillus_mibig_only_high.gbk	SAMN38476156-SRR26973671	PRJNA1046128	SAMN38476156	Not_Applicable	SRX22667304	SRR26973671	ILLUMINA	PAIRED	-	95.11	95.03	94.87	96	5528301	137703	684784	34.94	99.43	0	Bacillus_A	Bacillus_A_bombysepticus	cereus s.s.(98.49427032470703)	No subspecies	frankland(98.49427032470703)	cereus(97.14794158935547)	0/3()	0/4()	3/3(nheA;nheB;nheC)	4/4(hblA;hblB;hblC;hblD)	1/1(cytK-2)	1/1(sph)	0/5()	0/3()	2/9(bpsE;bpsH)	0()	1672[ST-18 complex](7/7)	Group_IV(cereus_sensu_stricto)	B. cereus s.s.	bcereus	1672	5516	High_Quality	NA	NA	NA	NA	NA	NA	NA	NA	NA	NA	NA	NA	NA	NA	NA	NA	MIBiG	NRP	NRP
AS.BTDB_2025-0003787_c00006_SAMN384...region001	BTDB_2025-0003787	37943	GCF0000586	AS.BTDB_2022-0003275_CP066187.1.region006	AS.BTDB_2022-0000051_ERX032761_00011.region001	AS.BTDB_2022-0002756_c00034_GCA_007...region006	bacillus_mibig_only_high.gbk	SAMN38476156-SRR26973671	PRJNA1046128	SAMN38476156	Not_Applicable	SRX22667304	SRR26973671	ILLUMINA	PAIRED	-	95.11	95.03	94.87	96	5528301	137703	684784	34.94	99.43	0	Bacillus_A	Bacillus_A_bombysepticus	cereus s.s.(98.49427032470703)	No subspecies	frankland(98.49427032470703)	cereus(97.14794158935547)	0/3()	0/4()	3/3(nheA;nheB;nheC)	4/4(hblA;hblB;hblC;hblD)	1/1(cytK-2)	1/1(sph)	0/5()	0/3()	2/9(bpsE;bpsH)	0()	1672[ST-18 complex](7/7)	Group_IV(cereus_sensu_stricto)	B. cereus s.s.	bcereus	1672	5516	High_Quality	NA	NA	NA	NA	NA	NA	NA	NA	NA	NA	NA	NA	NA	NA	NA	NA	Mix	NRP	NRP
AS.BTDB_2025-0003787_c00015_SAMN384...region001	BTDB_2025-0003787	15759	GCF0000605	AS.BTDB_2025-0000011_barcode11_00022.region001	AS.BTDB_2022-0000022_DRX057100_00002.region002	AS.BTDB_2022-0000598_c00027_GCA_000...region002	bacillus_mibig_only_high.gbk	SAMN38476156-SRR26973671	PRJNA1046128	SAMN38476156	Not_Applicable	SRX22667304	SRR26973671	ILLUMINA	PAIRED	-	95.11	95.03	94.87	96	5528301	137703	684784	34.94	99.43	0	Bacillus_A	Bacillus_A_bombysepticus	cereus s.s.(98.49427032470703)	No subspecies	frankland(98.49427032470703)	cereus(97.14794158935547)	0/3()	0/4()	3/3(nheA;nheB;nheC)	4/4(hblA;hblB;hblC;hblD)	1/1(cytK-2)	1/1(sph)	0/5()	0/3()	2/9(bpsE;bpsH)	0()	1672[ST-18 complex](7/7)	Group_IV(cereus_sensu_stricto)	B. cereus s.s.	bcereus	1672	5516	High_Quality	NA	NA	NA	NA	NA	NA	NA	NA	NA	NA	NA	NA	NA	NA	NA	NA	Mix	Others	Others
AS.BTDB_2025-0003787_c00015_SAMN384...region002	BTDB_2025-0003787	65909	GCF0000602	AS.BTDB_2022-0000660_c00035_GCA_000...region001	AS.BTDB_2022-0001042_MSFC01000020.1.region001	AS.BTDB_2022-0004568_c00002_SRX1665...region005	bacillus_mibig_only_high.gbk	SAMN38476156-SRR26973671	PRJNA1046128	SAMN38476156	Not_Applicable	SRX22667304	SRR26973671	ILLUMINA	PAIRED	-	95.11	95.03	94.87	96	5528301	137703	684784	34.94	99.43	0	Bacillus_A	Bacillus_A_bombysepticus	cereus s.s.(98.49427032470703)	No subspecies	frankland(98.49427032470703)	cereus(97.14794158935547)	0/3()	0/4()	3/3(nheA;nheB;nheC)	4/4(hblA;hblB;hblC;hblD)	1/1(cytK-2)	1/1(sph)	0/5()	0/3()	2/9(bpsE;bpsH)	0()	1672[ST-18 complex](7/7)	Group_IV(cereus_sensu_stricto)	B. cereus s.s.	bcereus	1672	5516	High_Quality	NA	NA	NA	NA	NA	NA	NA	NA	NA	NA	NA	NA	NA	NA	NA	NA	MIBiG	NRP	NRP
AS.BTDB_2025-0003787_c00017_SAMN384...region001	BTDB_2025-0003787	10249	GCF0000577	BTDB_2022-0002327.2.clustersGCA_002577405.1_Contig_70_cluster_1	AS.BTDB_2025-0002129_JAQFRR010000006.region002	AS.BTDB_2022-0000753_CP007512.1.region008	bacillus_mibig_only_high.gbk	SAMN38476156-SRR26973671	PRJNA1046128	SAMN38476156	Not_Applicable	SRX22667304	SRR26973671	ILLUMINA	PAIRED	-	95.11	95.03	94.87	96	5528301	137703	684784	34.94	99.43	0	Bacillus_A	Bacillus_A_bombysepticus	cereus s.s.(98.49427032470703)	No subspecies	frankland(98.49427032470703)	cereus(97.14794158935547)	0/3()	0/4()	3/3(nheA;nheB;nheC)	4/4(hblA;hblB;hblC;hblD)	1/1(cytK-2)	1/1(sph)	0/5()	0/3()	2/9(bpsE;bpsH)	0()	1672[ST-18 complex](7/7)	Group_IV(cereus_sensu_stricto)	B. cereus s.s.	bcereus	1672	5516	High_Quality	NA	NA	NA	NA	NA	NA	NA	NA	NA	NA	NA	NA	NA	NA	NA	NA	Mix	Ribosomal	Ribosomal
AS.BTDB_2025-0003787_c00017_SAMN384...region002	BTDB_2025-0003787	26978	GCF0000532	AS.BTDB_2025-0001221_SAMN18335939_1.region003	AS.BTDB_2022-0003654_CP085406.1.region009	AS.BTDB_2022-0003654_CP085406.1.region009	bacillus_mibig_only_high.gbk	SAMN38476156-SRR26973671	PRJNA1046128	SAMN38476156	Not_Applicable	SRX22667304	SRR26973671	ILLUMINA	PAIRED	-	95.11	95.03	94.87	96	5528301	137703	684784	34.94	99.43	0	Bacillus_A	Bacillus_A_bombysepticus	cereus s.s.(98.49427032470703)	No subspecies	frankland(98.49427032470703)	cereus(97.14794158935547)	0/3()	0/4()	3/3(nheA;nheB;nheC)	4/4(hblA;hblB;hblC;hblD)	1/1(cytK-2)	1/1(sph)	0/5()	0/3()	2/9(bpsE;bpsH)	0()	1672[ST-18 complex](7/7)	Group_IV(cereus_sensu_stricto)	B. cereus s.s.	bcereus	1672	5516	High_Quality	NA	NA	NA	NA	NA	NA	NA	NA	NA	NA	NA	NA	NA	NA	NA	NA	Mix	NRP	NRP
AS.BTDB_2025-0003787_c00018_SAMN384...region001	BTDB_2025-0003787	10312	GCF0000559	AS.BTDB_2025-0001226_c00041_SAMN183...region001	AS.BTDB_2022-0001993_c00037_GCA_002...region001	AS.BTDB_2022-0002877_WJCF01000002.1.region003	bacillus_mibig_only_high.gbk	SAMN38476156-SRR26973671	PRJNA1046128	SAMN38476156	Not_Applicable	SRX22667304	SRR26973671	ILLUMINA	PAIRED	-	95.11	95.03	94.87	96	5528301	137703	684784	34.94	99.43	0	Bacillus_A	Bacillus_A_bombysepticus	cereus s.s.(98.49427032470703)	No subspecies	frankland(98.49427032470703)	cereus(97.14794158935547)	0/3()	0/4()	3/3(nheA;nheB;nheC)	4/4(hblA;hblB;hblC;hblD)	1/1(cytK-2)	1/1(sph)	0/5()	0/3()	2/9(bpsE;bpsH)	0()	1672[ST-18 complex](7/7)	Group_IV(cereus_sensu_stricto)	B. cereus s.s.	bcereus	1672	5516	High_Quality	NA	NA	NA	NA	NA	NA	NA	NA	NA	NA	NA	NA	NA	NA	NA	NA	Mix	Ribosomal	Ribosomal
AS.BTDB_2025-0003787_c00021_SAMN384...region001	BTDB_2025-0003787	21896	GCF0001105	BTDB_2022-0000021.2.clustersDRX057099_00002_cluster_2	AS.BTDB_2022-0002002_c00009_GCA_002...region001	AS.BTDB_2025-0000001_barcode01_00001.region004	bacillus_mibig_only_high.gbk	SAMN38476156-SRR26973671	PRJNA1046128	SAMN38476156	Not_Applicable	SRX22667304	SRR26973671	ILLUMINA	PAIRED	-	95.11	95.03	94.87	96	5528301	137703	684784	34.94	99.43	0	Bacillus_A	Bacillus_A_bombysepticus	cereus s.s.(98.49427032470703)	No subspecies	frankland(98.49427032470703)	cereus(97.14794158935547)	0/3()	0/4()	3/3(nheA;nheB;nheC)	4/4(hblA;hblB;hblC;hblD)	1/1(cytK-2)	1/1(sph)	0/5()	0/3()	2/9(bpsE;bpsH)	0()	1672[ST-18 complex](7/7)	Group_IV(cereus_sensu_stricto)	B. cereus s.s.	bcereus	1672	5516	High_Quality	NA	NA	NA	NA	NA	NA	NA	NA	NA	NA	NA	NA	NA	NA	NA	NA	Mix	Terpene	Terpene
AS.BTDB_2025-0003787_c00027_SAMN384...region001	BTDB_2025-0003787	23507	GCF0000534	AS.BTDB_2025-0002089_JAQFTF010000001.region001	AS.BTDB_2022-0002228_c00227_GCA_002...region001	AS.BTDB_2022-0002756_c00041_GCA_007...region001	bacillus_mibig_only_high.gbk	SAMN38476156-SRR26973671	PRJNA1046128	SAMN38476156	Not_Applicable	SRX22667304	SRR26973671	ILLUMINA	PAIRED	-	95.11	95.03	94.87	96	5528301	137703	684784	34.94	99.43	0	Bacillus_A	Bacillus_A_bombysepticus	cereus s.s.(98.49427032470703)	No subspecies	frankland(98.49427032470703)	cereus(97.14794158935547)	0/3()	0/4()	3/3(nheA;nheB;nheC)	4/4(hblA;hblB;hblC;hblD)	1/1(cytK-2)	1/1(sph)	0/5()	0/3()	2/9(bpsE;bpsH)	0()	1672[ST-18 complex](7/7)	Group_IV(cereus_sensu_stricto)	B. cereus s.s.	bcereus	1672	5516	High_Quality	NA	NA	NA	NA	NA	NA	NA	NA	NA	NA	NA	NA	NA	NA	NA	NA	Mix	Ribosomal	Ribosomal
AS.BTDB_2025-0003787_c00028_SAMN384...region001	BTDB_2025-0003787	64095	GCF0000716	AS.BTDB_2025-0001878_c00005_SAMN313...region001	AS.BTDB_2022-0000354_ERX463593_00011.region001	AS.BTDB_2022-0000354_ERX463593_00011.region001	bacillus_mibig_only_high.gbk	SAMN38476156-SRR26973671	PRJNA1046128	SAMN38476156	Not_Applicable	SRX22667304	SRR26973671	ILLUMINA	PAIRED	-	95.11	95.03	94.87	96	5528301	137703	684784	34.94	99.43	0	Bacillus_A	Bacillus_A_bombysepticus	cereus s.s.(98.49427032470703)	No subspecies	frankland(98.49427032470703)	cereus(97.14794158935547)	0/3()	0/4()	3/3(nheA;nheB;nheC)	4/4(hblA;hblB;hblC;hblD)	1/1(cytK-2)	1/1(sph)	0/5()	0/3()	2/9(bpsE;bpsH)	0()	1672[ST-18 complex](7/7)	Group_IV(cereus_sensu_stricto)	B. cereus s.s.	bcereus	1672	5516	High_Quality	NA	NA	NA	NA	NA	NA	NA	NA	NA	NA	NA	NA	NA	NA	NA	NA	MIBiG	Others	Others
AS.BTDB_2025-0003787_c00032_SAMN384...region001	BTDB_2025-0003787	13709	GCF0000364	BTDB_2025-0001412.1.clustersSAMN22842844-SRR16706344_00035_cluster_1	BTDB_2022-0000805.2.clustersGCA_001008595.1_Contig_84_cluster_1	BTDB_2022-0005790.2.clustersSRX5961761_00014_cluster_1	bacillus_mibig_only_high.gbk	SAMN38476156-SRR26973671	PRJNA1046128	SAMN38476156	Not_Applicable	SRX22667304	SRR26973671	ILLUMINA	PAIRED	-	95.11	95.03	94.87	96	5528301	137703	684784	34.94	99.43	0	Bacillus_A	Bacillus_A_bombysepticus	cereus s.s.(98.49427032470703)	No subspecies	frankland(98.49427032470703)	cereus(97.14794158935547)	0/3()	0/4()	3/3(nheA;nheB;nheC)	4/4(hblA;hblB;hblC;hblD)	1/1(cytK-2)	1/1(sph)	0/5()	0/3()	2/9(bpsE;bpsH)	0()	1672[ST-18 complex](7/7)	Group_IV(cereus_sensu_stricto)	B. cereus s.s.	bcereus	1672	5516	High_Quality	NA	NA	NA	NA	NA	NA	NA	NA	NA	NA	NA	NA	NA	NA	NA	NA	MIBiG	Others	Others
AS.BTDB_2025-0003787_c00052_SAMN384...region001	BTDB_2025-0003787	17387	GCF0000544	AS.BTDB_2025-0002124_JAQFRW010000020.region001	AS.BTDB_2022-0003533_JAKGBS010000026.region001	AS.BTDB_2022-0000695_CP015730.1.region002	bacillus_mibig_only_high.gbk	SAMN38476156-SRR26973671	PRJNA1046128	SAMN38476156	Not_Applicable	SRX22667304	SRR26973671	ILLUMINA	PAIRED	-	95.11	95.03	94.87	96	5528301	137703	684784	34.94	99.43	0	Bacillus_A	Bacillus_A_bombysepticus	cereus s.s.(98.49427032470703)	No subspecies	frankland(98.49427032470703)	cereus(97.14794158935547)	0/3()	0/4()	3/3(nheA;nheB;nheC)	4/4(hblA;hblB;hblC;hblD)	1/1(cytK-2)	1/1(sph)	0/5()	0/3()	2/9(bpsE;bpsH)	0()	1672[ST-18 complex](7/7)	Group_IV(cereus_sensu_stricto)	B. cereus s.s.	bcereus	1672	5516	High_Quality	NA	NA	NA	NA	NA	NA	NA	NA	NA	NA	NA	NA	NA	NA	NA	NA	Mix	Ribosomal	Ribosomal
AS.BTDB_2025-0003787_c00054_SAMN384...region001	BTDB_2025-0003787	16616	GCF0000947	AS.BTDB_2022-0002824_c00072_GCA_008...region001	AS.BTDB_2025-0003787_c00054_SAMN384...region001	AS.BTDB_2025-0003787_c00054_SAMN384...region001	bacillus_mibig_only_high.gbk	SAMN38476156-SRR26973671	PRJNA1046128	SAMN38476156	Not_Applicable	SRX22667304	SRR26973671	ILLUMINA	PAIRED	-	95.11	95.03	94.87	96	5528301	137703	684784	34.94	99.43	0	Bacillus_A	Bacillus_A_bombysepticus	cereus s.s.(98.49427032470703)	No subspecies	frankland(98.49427032470703)	cereus(97.14794158935547)	0/3()	0/4()	3/3(nheA;nheB;nheC)	4/4(hblA;hblB;hblC;hblD)	1/1(cytK-2)	1/1(sph)	0/5()	0/3()	2/9(bpsE;bpsH)	0()	1672[ST-18 complex](7/7)	Group_IV(cereus_sensu_stricto)	B. cereus s.s.	bcereus	1672	5516	High_Quality	NA	NA	NA	NA	NA	NA	NA	NA	NA	NA	NA	NA	NA	NA	NA	NA	Mix	Others	Others
AS.BTDB_2025-0003787_c00059_SAMN384...region001	BTDB_2025-0003787	10979	GCF0000947	AS.BTDB_2022-0002824_c00072_GCA_008...region001	AS.BTDB_2022-0003626_JAKUGZ010000018.region001	AS.BTDB_2025-0001919_c00050_SAMN317...region001	bacillus_mibig_only_high.gbk	SAMN38476156-SRR26973671	PRJNA1046128	SAMN38476156	Not_Applicable	SRX22667304	SRR26973671	ILLUMINA	PAIRED	-	95.11	95.03	94.87	96	5528301	137703	684784	34.94	99.43	0	Bacillus_A	Bacillus_A_bombysepticus	cereus s.s.(98.49427032470703)	No subspecies	frankland(98.49427032470703)	cereus(97.14794158935547)	0/3()	0/4()	3/3(nheA;nheB;nheC)	4/4(hblA;hblB;hblC;hblD)	1/1(cytK-2)	1/1(sph)	0/5()	0/3()	2/9(bpsE;bpsH)	0()	1672[ST-18 complex](7/7)	Group_IV(cereus_sensu_stricto)	B. cereus s.s.	bcereus	1672	5516	High_Quality	NA	NA	NA	NA	NA	NA	NA	NA	NA	NA	NA	NA	NA	NA	NA	NA	Mix	NRP	Others
AS.BTDB_2025-0003787_c00060_SAMN384...region001	BTDB_2025-0003787	10970	GCF0001024	BTDB_2022-0002736.2.clustersSAMN11960211-SRR12104975_00081_cluster_1	BGC0001863	BTDB_2025-0003787.1.clustersSAMN38476156-SRR26973671_00060_cluster_1	bacillus_mibig_only_high.gbk	SAMN38476156-SRR26973671	PRJNA1046128	SAMN38476156	Not_Applicable	SRX22667304	SRR26973671	ILLUMINA	PAIRED	-	95.11	95.03	94.87	96	5528301	137703	684784	34.94	99.43	0	Bacillus_A	Bacillus_A_bombysepticus	cereus s.s.(98.49427032470703)	No subspecies	frankland(98.49427032470703)	cereus(97.14794158935547)	0/3()	0/4()	3/3(nheA;nheB;nheC)	4/4(hblA;hblB;hblC;hblD)	1/1(cytK-2)	1/1(sph)	0/5()	0/3()	2/9(bpsE;bpsH)	0()	1672[ST-18 complex](7/7)	Group_IV(cereus_sensu_stricto)	B. cereus s.s.	bcereus	1672	5516	High_Quality	NA	NA	NA	NA	NA	NA	NA	NA	NA	NA	NA	NA	NA	NA	NA	NA	MIBiG	Ribosomal	Ribosomal
AS.BTDB_2025-0003788_c00002_SAMN385...region001	BTDB_2025-0003788	47044	GCF0000532	AS.BTDB_2025-0001221_SAMN18335939_1.region003	AS.BTDB_2022-0000564_c00011_GCA_000...region001	AS.BTDB_2025-0003788_c00002_SAMN385...region001	bacillus_mibig_only_high.gbk	SAMN38508691-SRR26993656	PRJNA1047013	SAMN38508691	Not_Applicable	SRX22686660	SRR26993656	ILLUMINA	PAIRED	-	91.33	91.18	91.02	149	6141500	153059	308753	34.77	99.43	0	Bacillus_A	Bacillus_A_cereus	cereus s.s.(97.12212371826172)	No subspecies	frankland(97.12212371826172)	cereus(98.70117950439453)	0/3()	0/4()	3/3(nheA;nheB;nheC)	4/4(hblA;hblB;hblC;hblD)	1/1(cytK-2)	1/1(sph)	0/5()	0/3()	2/9(bpsE;bpsH)	2(Cry24Da1;Cry69Aa2)	Unknown(unknown ST)	Group_IV(cereus_sensu_stricto)	B. cereus s.s. biovar Thuringiensis; B. Thuringiensis	bcereus	-	6229	High_Quality	NA	NA	NA	NA	NA	NA	NA	NA	NA	NA	NA	NA	NA	NA	NA	NA	Mix	NRP	NRP
AS.BTDB_2025-0003788_c00005_SAMN385...region001	BTDB_2025-0003788	43582	GCF0000413	AS.BTDB_2022-0002214_c00006_GCA_002...region001	AS.BTDB_2022-0003401_c00006_GCA_020...region001	AS.BTDB_2022-0000642_c00038_GCA_000...region001	bacillus_mibig_only_high.gbk	SAMN38508691-SRR26993656	PRJNA1047013	SAMN38508691	Not_Applicable	SRX22686660	SRR26993656	ILLUMINA	PAIRED	-	91.33	91.18	91.02	149	6141500	153059	308753	34.77	99.43	0	Bacillus_A	Bacillus_A_cereus	cereus s.s.(97.12212371826172)	No subspecies	frankland(97.12212371826172)	cereus(98.70117950439453)	0/3()	0/4()	3/3(nheA;nheB;nheC)	4/4(hblA;hblB;hblC;hblD)	1/1(cytK-2)	1/1(sph)	0/5()	0/3()	2/9(bpsE;bpsH)	2(Cry24Da1;Cry69Aa2)	Unknown(unknown ST)	Group_IV(cereus_sensu_stricto)	B. cereus s.s. biovar Thuringiensis; B. Thuringiensis	bcereus	-	6229	High_Quality	NA	NA	NA	NA	NA	NA	NA	NA	NA	NA	NA	NA	NA	NA	NA	NA	MIBiG	NRP	NRP
AS.BTDB_2025-0003788_c00007_SAMN385...region001	BTDB_2025-0003788	13708	GCF0000364	BTDB_2025-0001412.1.clustersSAMN22842844-SRR16706344_00035_cluster_1	BTDB_2022-0000805.2.clustersGCA_001008595.1_Contig_84_cluster_1	BTDB_2022-0000805.2.clustersGCA_001008595.1_Contig_84_cluster_1	bacillus_mibig_only_high.gbk	SAMN38508691-SRR26993656	PRJNA1047013	SAMN38508691	Not_Applicable	SRX22686660	SRR26993656	ILLUMINA	PAIRED	-	91.33	91.18	91.02	149	6141500	153059	308753	34.77	99.43	0	Bacillus_A	Bacillus_A_cereus	cereus s.s.(97.12212371826172)	No subspecies	frankland(97.12212371826172)	cereus(98.70117950439453)	0/3()	0/4()	3/3(nheA;nheB;nheC)	4/4(hblA;hblB;hblC;hblD)	1/1(cytK-2)	1/1(sph)	0/5()	0/3()	2/9(bpsE;bpsH)	2(Cry24Da1;Cry69Aa2)	Unknown(unknown ST)	Group_IV(cereus_sensu_stricto)	B. cereus s.s. biovar Thuringiensis; B. Thuringiensis	bcereus	-	6229	High_Quality	NA	NA	NA	NA	NA	NA	NA	NA	NA	NA	NA	NA	NA	NA	NA	NA	MIBiG	Others	Others
AS.BTDB_2025-0003788_c00008_SAMN385...region001	BTDB_2025-0003788	25239	GCF0000605	AS.BTDB_2025-0000011_barcode11_00022.region001	AS.BTDB_2022-0000001_DRX001790_00035.region001	AS.BTDB_2022-0000001_DRX001790_00035.region001	bacillus_mibig_only_high.gbk	SAMN38508691-SRR26993656	PRJNA1047013	SAMN38508691	Not_Applicable	SRX22686660	SRR26993656	ILLUMINA	PAIRED	-	91.33	91.18	91.02	149	6141500	153059	308753	34.77	99.43	0	Bacillus_A	Bacillus_A_cereus	cereus s.s.(97.12212371826172)	No subspecies	frankland(97.12212371826172)	cereus(98.70117950439453)	0/3()	0/4()	3/3(nheA;nheB;nheC)	4/4(hblA;hblB;hblC;hblD)	1/1(cytK-2)	1/1(sph)	0/5()	0/3()	2/9(bpsE;bpsH)	2(Cry24Da1;Cry69Aa2)	Unknown(unknown ST)	Group_IV(cereus_sensu_stricto)	B. cereus s.s. biovar Thuringiensis; B. Thuringiensis	bcereus	-	6229	High_Quality	NA	NA	NA	NA	NA	NA	NA	NA	NA	NA	NA	NA	NA	NA	NA	NA	Mix	Others	Others
AS.BTDB_2025-0003788_c00008_SAMN385...region002	BTDB_2025-0003788	9568	GCF0000602	AS.BTDB_2022-0000660_c00035_GCA_000...region001	AS.BTDB_2022-0003657_c00001_GCA_023...region007	AS.BTDB_2022-0003657_c00001_GCA_023...region007	bacillus_mibig_only_high.gbk	SAMN38508691-SRR26993656	PRJNA1047013	SAMN38508691	Not_Applicable	SRX22686660	SRR26993656	ILLUMINA	PAIRED	-	91.33	91.18	91.02	149	6141500	153059	308753	34.77	99.43	0	Bacillus_A	Bacillus_A_cereus	cereus s.s.(97.12212371826172)	No subspecies	frankland(97.12212371826172)	cereus(98.70117950439453)	0/3()	0/4()	3/3(nheA;nheB;nheC)	4/4(hblA;hblB;hblC;hblD)	1/1(cytK-2)	1/1(sph)	0/5()	0/3()	2/9(bpsE;bpsH)	2(Cry24Da1;Cry69Aa2)	Unknown(unknown ST)	Group_IV(cereus_sensu_stricto)	B. cereus s.s. biovar Thuringiensis; B. Thuringiensis	bcereus	-	6229	High_Quality	NA	NA	NA	NA	NA	NA	NA	NA	NA	NA	NA	NA	NA	NA	NA	NA	MIBiG	Ribosomal	NRP
AS.BTDB_2025-0003788_c00008_SAMN385...region003	BTDB_2025-0003788	10267	GCF0001095	AS.BTDB_2022-0003330_CP036101.1.region001	AS.BTDB_2022-0003657_c00001_GCA_023...region009	AS.BTDB_2022-0003657_c00001_GCA_023...region009	bacillus_mibig_only_high.gbk	SAMN38508691-SRR26993656	PRJNA1047013	SAMN38508691	Not_Applicable	SRX22686660	SRR26993656	ILLUMINA	PAIRED	-	91.33	91.18	91.02	149	6141500	153059	308753	34.77	99.43	0	Bacillus_A	Bacillus_A_cereus	cereus s.s.(97.12212371826172)	No subspecies	frankland(97.12212371826172)	cereus(98.70117950439453)	0/3()	0/4()	3/3(nheA;nheB;nheC)	4/4(hblA;hblB;hblC;hblD)	1/1(cytK-2)	1/1(sph)	0/5()	0/3()	2/9(bpsE;bpsH)	2(Cry24Da1;Cry69Aa2)	Unknown(unknown ST)	Group_IV(cereus_sensu_stricto)	B. cereus s.s. biovar Thuringiensis; B. Thuringiensis	bcereus	-	6229	High_Quality	NA	NA	NA	NA	NA	NA	NA	NA	NA	NA	NA	NA	NA	NA	NA	NA	Mix	Ribosomal	Ribosomal
AS.BTDB_2025-0003788_c00011_SAMN385...region001	BTDB_2025-0003788	38502	GCF0000586	AS.BTDB_2022-0003275_CP066187.1.region006	AS.BTDB_2022-0000437_ERX7006806_00015.region001	AS.BTDB_2022-0000504_c00053_GCA_000...region001	bacillus_mibig_only_high.gbk	SAMN38508691-SRR26993656	PRJNA1047013	SAMN38508691	Not_Applicable	SRX22686660	SRR26993656	ILLUMINA	PAIRED	-	91.33	91.18	91.02	149	6141500	153059	308753	34.77	99.43	0	Bacillus_A	Bacillus_A_cereus	cereus s.s.(97.12212371826172)	No subspecies	frankland(97.12212371826172)	cereus(98.70117950439453)	0/3()	0/4()	3/3(nheA;nheB;nheC)	4/4(hblA;hblB;hblC;hblD)	1/1(cytK-2)	1/1(sph)	0/5()	0/3()	2/9(bpsE;bpsH)	2(Cry24Da1;Cry69Aa2)	Unknown(unknown ST)	Group_IV(cereus_sensu_stricto)	B. cereus s.s. biovar Thuringiensis; B. Thuringiensis	bcereus	-	6229	High_Quality	NA	NA	NA	NA	NA	NA	NA	NA	NA	NA	NA	NA	NA	NA	NA	NA	Mix	NRP	NRP
AS.BTDB_2025-0003788_c00013_SAMN385...region001	BTDB_2025-0003788	21896	GCF0001105	BTDB_2022-0000021.2.clustersDRX057099_00002_cluster_2	AS.BTDB_2025-0004013_JBAWLE010000009.region001	AS.BTDB_2022-0000437_ERX7006806_00001.region001	bacillus_mibig_only_high.gbk	SAMN38508691-SRR26993656	PRJNA1047013	SAMN38508691	Not_Applicable	SRX22686660	SRR26993656	ILLUMINA	PAIRED	-	91.33	91.18	91.02	149	6141500	153059	308753	34.77	99.43	0	Bacillus_A	Bacillus_A_cereus	cereus s.s.(97.12212371826172)	No subspecies	frankland(97.12212371826172)	cereus(98.70117950439453)	0/3()	0/4()	3/3(nheA;nheB;nheC)	4/4(hblA;hblB;hblC;hblD)	1/1(cytK-2)	1/1(sph)	0/5()	0/3()	2/9(bpsE;bpsH)	2(Cry24Da1;Cry69Aa2)	Unknown(unknown ST)	Group_IV(cereus_sensu_stricto)	B. cereus s.s. biovar Thuringiensis; B. Thuringiensis	bcereus	-	6229	High_Quality	NA	NA	NA	NA	NA	NA	NA	NA	NA	NA	NA	NA	NA	NA	NA	NA	Mix	Terpene	Terpene
AS.BTDB_2025-0003788_c00017_SAMN385...region001	BTDB_2025-0003788	25968	GCF0000947	AS.BTDB_2022-0002824_c00072_GCA_008...region001	AS.BTDB_2022-0003905_SRX7238519_00029.region001	AS.BTDB_2025-0003782_c00012_SAMN383...region001	bacillus_mibig_only_high.gbk	SAMN38508691-SRR26993656	PRJNA1047013	SAMN38508691	Not_Applicable	SRX22686660	SRR26993656	ILLUMINA	PAIRED	-	91.33	91.18	91.02	149	6141500	153059	308753	34.77	99.43	0	Bacillus_A	Bacillus_A_cereus	cereus s.s.(97.12212371826172)	No subspecies	frankland(97.12212371826172)	cereus(98.70117950439453)	0/3()	0/4()	3/3(nheA;nheB;nheC)	4/4(hblA;hblB;hblC;hblD)	1/1(cytK-2)	1/1(sph)	0/5()	0/3()	2/9(bpsE;bpsH)	2(Cry24Da1;Cry69Aa2)	Unknown(unknown ST)	Group_IV(cereus_sensu_stricto)	B. cereus s.s. biovar Thuringiensis; B. Thuringiensis	bcereus	-	6229	High_Quality	NA	NA	NA	NA	NA	NA	NA	NA	NA	NA	NA	NA	NA	NA	NA	NA	Mix	Ribosomal	Others
AS.BTDB_2025-0003788_c00017_SAMN385...region002	BTDB_2025-0003788	26619	GCF0000544	AS.BTDB_2025-0002124_JAQFRW010000020.region001	AS.BTDB_2025-0002272_c00015_SAMN324...region002	AS.BTDB_2025-0003788_c00017_SAMN385...region002	bacillus_mibig_only_high.gbk	SAMN38508691-SRR26993656	PRJNA1047013	SAMN38508691	Not_Applicable	SRX22686660	SRR26993656	ILLUMINA	PAIRED	-	91.33	91.18	91.02	149	6141500	153059	308753	34.77	99.43	0	Bacillus_A	Bacillus_A_cereus	cereus s.s.(97.12212371826172)	No subspecies	frankland(97.12212371826172)	cereus(98.70117950439453)	0/3()	0/4()	3/3(nheA;nheB;nheC)	4/4(hblA;hblB;hblC;hblD)	1/1(cytK-2)	1/1(sph)	0/5()	0/3()	2/9(bpsE;bpsH)	2(Cry24Da1;Cry69Aa2)	Unknown(unknown ST)	Group_IV(cereus_sensu_stricto)	B. cereus s.s. biovar Thuringiensis; B. Thuringiensis	bcereus	-	6229	High_Quality	NA	NA	NA	NA	NA	NA	NA	NA	NA	NA	NA	NA	NA	NA	NA	NA	Mix	Ribosomal	Ribosomal
AS.BTDB_2025-0003788_c00019_SAMN385...region001	BTDB_2025-0003788	59763	GCF0000602	AS.BTDB_2022-0000660_c00035_GCA_000...region001	AS.BTDB_2022-0003657_c00001_GCA_023...region007	AS.BTDB_2025-0003788_c00019_SAMN385...region001	bacillus_mibig_only_high.gbk	SAMN38508691-SRR26993656	PRJNA1047013	SAMN38508691	Not_Applicable	SRX22686660	SRR26993656	ILLUMINA	PAIRED	-	91.33	91.18	91.02	149	6141500	153059	308753	34.77	99.43	0	Bacillus_A	Bacillus_A_cereus	cereus s.s.(97.12212371826172)	No subspecies	frankland(97.12212371826172)	cereus(98.70117950439453)	0/3()	0/4()	3/3(nheA;nheB;nheC)	4/4(hblA;hblB;hblC;hblD)	1/1(cytK-2)	1/1(sph)	0/5()	0/3()	2/9(bpsE;bpsH)	2(Cry24Da1;Cry69Aa2)	Unknown(unknown ST)	Group_IV(cereus_sensu_stricto)	B. cereus s.s. biovar Thuringiensis; B. Thuringiensis	bcereus	-	6229	High_Quality	NA	NA	NA	NA	NA	NA	NA	NA	NA	NA	NA	NA	NA	NA	NA	NA	MIBiG	NRP	NRP
AS.BTDB_2025-0003788_c00022_SAMN385...region001	BTDB_2025-0003788	23507	GCF0000534	AS.BTDB_2025-0002089_JAQFTF010000001.region001	AS.BTDB_2022-0002887_WJCQ01000002.1.region001	AS.BTDB_2022-0000498_c00027_GCA_000...region001	bacillus_mibig_only_high.gbk	SAMN38508691-SRR26993656	PRJNA1047013	SAMN38508691	Not_Applicable	SRX22686660	SRR26993656	ILLUMINA	PAIRED	-	91.33	91.18	91.02	149	6141500	153059	308753	34.77	99.43	0	Bacillus_A	Bacillus_A_cereus	cereus s.s.(97.12212371826172)	No subspecies	frankland(97.12212371826172)	cereus(98.70117950439453)	0/3()	0/4()	3/3(nheA;nheB;nheC)	4/4(hblA;hblB;hblC;hblD)	1/1(cytK-2)	1/1(sph)	0/5()	0/3()	2/9(bpsE;bpsH)	2(Cry24Da1;Cry69Aa2)	Unknown(unknown ST)	Group_IV(cereus_sensu_stricto)	B. cereus s.s. biovar Thuringiensis; B. Thuringiensis	bcereus	-	6229	High_Quality	NA	NA	NA	NA	NA	NA	NA	NA	NA	NA	NA	NA	NA	NA	NA	NA	Mix	Ribosomal	Ribosomal
AS.BTDB_2025-0003788_c00050_SAMN385...region001	BTDB_2025-0003788	13342	GCF0000793	BTDB_2025-0003948.1.clustersJBANCE010000002.1_cluster_1	AS.BTDB_2025-0004979_JBMEQG010000115.region001	BTDB_2025-0004979.1.clustersJBMEQG010000115.1_cluster_1	bacillus_mibig_only_high.gbk	SAMN38508691-SRR26993656	PRJNA1047013	SAMN38508691	Not_Applicable	SRX22686660	SRR26993656	ILLUMINA	PAIRED	-	91.33	91.18	91.02	149	6141500	153059	308753	34.77	99.43	0	Bacillus_A	Bacillus_A_cereus	cereus s.s.(97.12212371826172)	No subspecies	frankland(97.12212371826172)	cereus(98.70117950439453)	0/3()	0/4()	3/3(nheA;nheB;nheC)	4/4(hblA;hblB;hblC;hblD)	1/1(cytK-2)	1/1(sph)	0/5()	0/3()	2/9(bpsE;bpsH)	2(Cry24Da1;Cry69Aa2)	Unknown(unknown ST)	Group_IV(cereus_sensu_stricto)	B. cereus s.s. biovar Thuringiensis; B. Thuringiensis	bcereus	-	6229	High_Quality	NA	NA	NA	NA	NA	NA	NA	NA	NA	NA	NA	NA	NA	NA	NA	NA	MIBiG	Ribosomal	Ribosomal
AS.BTDB_2025-0003788_c00061_SAMN385...region001	BTDB_2025-0003788	10222	GCF0000882	BTDB_2025-0004061.1.clustersSAMN40627003-SRR28469917_00020_cluster_1	AS.BTDB_2025-0003788_c00061_SAMN385...region001	AS.BTDB_2025-0003788_c00061_SAMN385...region001	bacillus_mibig_only_high.gbk	SAMN38508691-SRR26993656	PRJNA1047013	SAMN38508691	Not_Applicable	SRX22686660	SRR26993656	ILLUMINA	PAIRED	-	91.33	91.18	91.02	149	6141500	153059	308753	34.77	99.43	0	Bacillus_A	Bacillus_A_cereus	cereus s.s.(97.12212371826172)	No subspecies	frankland(97.12212371826172)	cereus(98.70117950439453)	0/3()	0/4()	3/3(nheA;nheB;nheC)	4/4(hblA;hblB;hblC;hblD)	1/1(cytK-2)	1/1(sph)	0/5()	0/3()	2/9(bpsE;bpsH)	2(Cry24Da1;Cry69Aa2)	Unknown(unknown ST)	Group_IV(cereus_sensu_stricto)	B. cereus s.s. biovar Thuringiensis; B. Thuringiensis	bcereus	-	6229	High_Quality	NA	NA	NA	NA	NA	NA	NA	NA	NA	NA	NA	NA	NA	NA	NA	NA	Mix	Ribosomal	Ribosomal
AS.BTDB_2025-0003789_c00008_SAMN385...region001	BTDB_2025-0003789	21896	GCF0001105	BTDB_2022-0000021.2.clustersDRX057099_00002_cluster_2	AS.BTDB_2022-0002002_c00009_GCA_002...region001	AS.BTDB_2022-0000050_DRX205302_00009.region001	bacillus_mibig_only_high.gbk	SAMN38530416-SRR27010549	PRJNA1047343	SAMN38530416	Not_Applicable	SRX22703333	SRR27010549	ILLUMINA	PAIRED	-	92.72	92.64	92.54	203	6007409	93377	222757	34.86	99.43	0	Bacillus_A	Bacillus_A_bombysepticus	cereus s.s.(98.70703125)	No subspecies	frankland(98.70703125)	cereus(96.89249420166016)	0/3()	0/4()	3/3(nheA;nheB;nheC)	4/4(hblA;hblB;hblC;hblD)	1/1(cytK-2)	1/1(sph)	0/5()	0/3()	1/9(bpsE)	8(Cry1Ac13;Cry1Cb-like;Cry1H-like;Cry1I-like;Cry1Ia10/Cry1Ia14/Cry1Ia19/Cry1Ia2/Cry1Ia34/Cry1Ia36/Cry1Ia39/Cry1Ia40;Cry2Ah4;Vip3Aa53;Vip3Aa62)	8[ST-8 complex](7/7)	Group_IV(cereus_sensu_stricto)	B. cereus s.s. biovar Thuringiensis; B. Thuringiensis	bcereus	8	6182	High_Quality	NA	NA	NA	NA	NA	NA	NA	NA	NA	NA	NA	NA	NA	NA	NA	NA	Mix	Terpene	Terpene
AS.BTDB_2025-0003789_c00014_SAMN385...region001	BTDB_2025-0003789	39534	GCF0000413	AS.BTDB_2022-0002214_c00006_GCA_002...region001	AS.BTDB_2022-0000045_DRX150697_00002.region001	AS.BTDB_2022-0000614_c00054_GCA_000...region001	bacillus_mibig_only_high.gbk	SAMN38530416-SRR27010549	PRJNA1047343	SAMN38530416	Not_Applicable	SRX22703333	SRR27010549	ILLUMINA	PAIRED	-	92.72	92.64	92.54	203	6007409	93377	222757	34.86	99.43	0	Bacillus_A	Bacillus_A_bombysepticus	cereus s.s.(98.70703125)	No subspecies	frankland(98.70703125)	cereus(96.89249420166016)	0/3()	0/4()	3/3(nheA;nheB;nheC)	4/4(hblA;hblB;hblC;hblD)	1/1(cytK-2)	1/1(sph)	0/5()	0/3()	1/9(bpsE)	8(Cry1Ac13;Cry1Cb-like;Cry1H-like;Cry1I-like;Cry1Ia10/Cry1Ia14/Cry1Ia19/Cry1Ia2/Cry1Ia34/Cry1Ia36/Cry1Ia39/Cry1Ia40;Cry2Ah4;Vip3Aa53;Vip3Aa62)	8[ST-8 complex](7/7)	Group_IV(cereus_sensu_stricto)	B. cereus s.s. biovar Thuringiensis; B. Thuringiensis	bcereus	8	6182	High_Quality	NA	NA	NA	NA	NA	NA	NA	NA	NA	NA	NA	NA	NA	NA	NA	NA	MIBiG	NRP	NRP
AS.BTDB_2025-0003789_c00020_SAMN385...region001	BTDB_2025-0003789	47158	GCF0000586	AS.BTDB_2022-0003275_CP066187.1.region006	AS.BTDB_2022-0000437_ERX7006806_00015.region001	AS.BTDB_2022-0000258_ERX2274675_00017.region001	bacillus_mibig_only_high.gbk	SAMN38530416-SRR27010549	PRJNA1047343	SAMN38530416	Not_Applicable	SRX22703333	SRR27010549	ILLUMINA	PAIRED	-	92.72	92.64	92.54	203	6007409	93377	222757	34.86	99.43	0	Bacillus_A	Bacillus_A_bombysepticus	cereus s.s.(98.70703125)	No subspecies	frankland(98.70703125)	cereus(96.89249420166016)	0/3()	0/4()	3/3(nheA;nheB;nheC)	4/4(hblA;hblB;hblC;hblD)	1/1(cytK-2)	1/1(sph)	0/5()	0/3()	1/9(bpsE)	8(Cry1Ac13;Cry1Cb-like;Cry1H-like;Cry1I-like;Cry1Ia10/Cry1Ia14/Cry1Ia19/Cry1Ia2/Cry1Ia34/Cry1Ia36/Cry1Ia39/Cry1Ia40;Cry2Ah4;Vip3Aa53;Vip3Aa62)	8[ST-8 complex](7/7)	Group_IV(cereus_sensu_stricto)	B. cereus s.s. biovar Thuringiensis; B. Thuringiensis	bcereus	8	6182	High_Quality	NA	NA	NA	NA	NA	NA	NA	NA	NA	NA	NA	NA	NA	NA	NA	NA	Mix	NRP	NRP
AS.BTDB_2025-0003789_c00034_SAMN385...region001	BTDB_2025-0003789	10249	GCF0000577	BTDB_2022-0002327.2.clustersGCA_002577405.1_Contig_70_cluster_1	AS.BTDB_2025-0002129_JAQFRR010000006.region002	AS.BTDB_2022-0000258_ERX2274675_00034.region001	bacillus_mibig_only_high.gbk	SAMN38530416-SRR27010549	PRJNA1047343	SAMN38530416	Not_Applicable	SRX22703333	SRR27010549	ILLUMINA	PAIRED	-	92.72	92.64	92.54	203	6007409	93377	222757	34.86	99.43	0	Bacillus_A	Bacillus_A_bombysepticus	cereus s.s.(98.70703125)	No subspecies	frankland(98.70703125)	cereus(96.89249420166016)	0/3()	0/4()	3/3(nheA;nheB;nheC)	4/4(hblA;hblB;hblC;hblD)	1/1(cytK-2)	1/1(sph)	0/5()	0/3()	1/9(bpsE)	8(Cry1Ac13;Cry1Cb-like;Cry1H-like;Cry1I-like;Cry1Ia10/Cry1Ia14/Cry1Ia19/Cry1Ia2/Cry1Ia34/Cry1Ia36/Cry1Ia39/Cry1Ia40;Cry2Ah4;Vip3Aa53;Vip3Aa62)	8[ST-8 complex](7/7)	Group_IV(cereus_sensu_stricto)	B. cereus s.s. biovar Thuringiensis; B. Thuringiensis	bcereus	8	6182	High_Quality	NA	NA	NA	NA	NA	NA	NA	NA	NA	NA	NA	NA	NA	NA	NA	NA	Mix	Ribosomal	Ribosomal
AS.BTDB_2025-0003789_c00034_SAMN385...region002	BTDB_2025-0003789	23831	GCF0000532	AS.BTDB_2025-0001221_SAMN18335939_1.region003	AS.BTDB_2025-0001221_SAMN18335939_1.region003	AS.BTDB_2025-0001332_SAMN18336053_3.region002	bacillus_mibig_only_high.gbk	SAMN38530416-SRR27010549	PRJNA1047343	SAMN38530416	Not_Applicable	SRX22703333	SRR27010549	ILLUMINA	PAIRED	-	92.72	92.64	92.54	203	6007409	93377	222757	34.86	99.43	0	Bacillus_A	Bacillus_A_bombysepticus	cereus s.s.(98.70703125)	No subspecies	frankland(98.70703125)	cereus(96.89249420166016)	0/3()	0/4()	3/3(nheA;nheB;nheC)	4/4(hblA;hblB;hblC;hblD)	1/1(cytK-2)	1/1(sph)	0/5()	0/3()	1/9(bpsE)	8(Cry1Ac13;Cry1Cb-like;Cry1H-like;Cry1I-like;Cry1Ia10/Cry1Ia14/Cry1Ia19/Cry1Ia2/Cry1Ia34/Cry1Ia36/Cry1Ia39/Cry1Ia40;Cry2Ah4;Vip3Aa53;Vip3Aa62)	8[ST-8 complex](7/7)	Group_IV(cereus_sensu_stricto)	B. cereus s.s. biovar Thuringiensis; B. Thuringiensis	bcereus	8	6182	High_Quality	NA	NA	NA	NA	NA	NA	NA	NA	NA	NA	NA	NA	NA	NA	NA	NA	Mix	NRP	NRP
AS.BTDB_2025-0003789_c00037_SAMN385...region001	BTDB_2025-0003789	23216	GCF0000532	AS.BTDB_2025-0001221_SAMN18335939_1.region003	AS.BTDB_2025-0001221_SAMN18335939_1.region003	AS.BTDB_2025-0001221_SAMN18335939_1.region003	bacillus_mibig_only_high.gbk	SAMN38530416-SRR27010549	PRJNA1047343	SAMN38530416	Not_Applicable	SRX22703333	SRR27010549	ILLUMINA	PAIRED	-	92.72	92.64	92.54	203	6007409	93377	222757	34.86	99.43	0	Bacillus_A	Bacillus_A_bombysepticus	cereus s.s.(98.70703125)	No subspecies	frankland(98.70703125)	cereus(96.89249420166016)	0/3()	0/4()	3/3(nheA;nheB;nheC)	4/4(hblA;hblB;hblC;hblD)	1/1(cytK-2)	1/1(sph)	0/5()	0/3()	1/9(bpsE)	8(Cry1Ac13;Cry1Cb-like;Cry1H-like;Cry1I-like;Cry1Ia10/Cry1Ia14/Cry1Ia19/Cry1Ia2/Cry1Ia34/Cry1Ia36/Cry1Ia39/Cry1Ia40;Cry2Ah4;Vip3Aa53;Vip3Aa62)	8[ST-8 complex](7/7)	Group_IV(cereus_sensu_stricto)	B. cereus s.s. biovar Thuringiensis; B. Thuringiensis	bcereus	8	6182	High_Quality	NA	NA	NA	NA	NA	NA	NA	NA	NA	NA	NA	NA	NA	NA	NA	NA	Mix	NRP	NRP
AS.BTDB_2025-0003789_c00041_SAMN385...region001	BTDB_2025-0003789	43532	GCF0000602	AS.BTDB_2022-0000660_c00035_GCA_000...region001	AS.BTDB_2022-0003071_JABXXL010000005.region002	AS.BTDB_2025-0002867_c00041_SAMN337...region001	bacillus_mibig_only_high.gbk	SAMN38530416-SRR27010549	PRJNA1047343	SAMN38530416	Not_Applicable	SRX22703333	SRR27010549	ILLUMINA	PAIRED	-	92.72	92.64	92.54	203	6007409	93377	222757	34.86	99.43	0	Bacillus_A	Bacillus_A_bombysepticus	cereus s.s.(98.70703125)	No subspecies	frankland(98.70703125)	cereus(96.89249420166016)	0/3()	0/4()	3/3(nheA;nheB;nheC)	4/4(hblA;hblB;hblC;hblD)	1/1(cytK-2)	1/1(sph)	0/5()	0/3()	1/9(bpsE)	8(Cry1Ac13;Cry1Cb-like;Cry1H-like;Cry1I-like;Cry1Ia10/Cry1Ia14/Cry1Ia19/Cry1Ia2/Cry1Ia34/Cry1Ia36/Cry1Ia39/Cry1Ia40;Cry2Ah4;Vip3Aa53;Vip3Aa62)	8[ST-8 complex](7/7)	Group_IV(cereus_sensu_stricto)	B. cereus s.s. biovar Thuringiensis; B. Thuringiensis	bcereus	8	6182	High_Quality	NA	NA	NA	NA	NA	NA	NA	NA	NA	NA	NA	NA	NA	NA	NA	NA	MIBiG	NRP	NRP
AS.BTDB_2025-0003789_c00045_SAMN385...region001	BTDB_2025-0003789	17504	GCF0000605	AS.BTDB_2025-0000011_barcode11_00022.region001	AS.BTDB_2022-0000022_DRX057100_00002.region002	AS.BTDB_2022-0000626_CP004069.1.region009	bacillus_mibig_only_high.gbk	SAMN38530416-SRR27010549	PRJNA1047343	SAMN38530416	Not_Applicable	SRX22703333	SRR27010549	ILLUMINA	PAIRED	-	92.72	92.64	92.54	203	6007409	93377	222757	34.86	99.43	0	Bacillus_A	Bacillus_A_bombysepticus	cereus s.s.(98.70703125)	No subspecies	frankland(98.70703125)	cereus(96.89249420166016)	0/3()	0/4()	3/3(nheA;nheB;nheC)	4/4(hblA;hblB;hblC;hblD)	1/1(cytK-2)	1/1(sph)	0/5()	0/3()	1/9(bpsE)	8(Cry1Ac13;Cry1Cb-like;Cry1H-like;Cry1I-like;Cry1Ia10/Cry1Ia14/Cry1Ia19/Cry1Ia2/Cry1Ia34/Cry1Ia36/Cry1Ia39/Cry1Ia40;Cry2Ah4;Vip3Aa53;Vip3Aa62)	8[ST-8 complex](7/7)	Group_IV(cereus_sensu_stricto)	B. cereus s.s. biovar Thuringiensis; B. Thuringiensis	bcereus	8	6182	High_Quality	NA	NA	NA	NA	NA	NA	NA	NA	NA	NA	NA	NA	NA	NA	NA	NA	Mix	Others	Others
AS.BTDB_2025-0003789_c00059_SAMN385...region001	BTDB_2025-0003789	6230	GCF0000364	BTDB_2025-0001412.1.clustersSAMN22842844-SRR16706344_00035_cluster_1	AS.BTDB_2022-0001275_CP017060.1.region003	AS.BTDB_2022-0001275_CP017060.1.region003	bacillus_mibig_only_high.gbk	SAMN38530416-SRR27010549	PRJNA1047343	SAMN38530416	Not_Applicable	SRX22703333	SRR27010549	ILLUMINA	PAIRED	-	92.72	92.64	92.54	203	6007409	93377	222757	34.86	99.43	0	Bacillus_A	Bacillus_A_bombysepticus	cereus s.s.(98.70703125)	No subspecies	frankland(98.70703125)	cereus(96.89249420166016)	0/3()	0/4()	3/3(nheA;nheB;nheC)	4/4(hblA;hblB;hblC;hblD)	1/1(cytK-2)	1/1(sph)	0/5()	0/3()	1/9(bpsE)	8(Cry1Ac13;Cry1Cb-like;Cry1H-like;Cry1I-like;Cry1Ia10/Cry1Ia14/Cry1Ia19/Cry1Ia2/Cry1Ia34/Cry1Ia36/Cry1Ia39/Cry1Ia40;Cry2Ah4;Vip3Aa53;Vip3Aa62)	8[ST-8 complex](7/7)	Group_IV(cereus_sensu_stricto)	B. cereus s.s. biovar Thuringiensis; B. Thuringiensis	bcereus	8	6182	High_Quality	NA	NA	NA	NA	NA	NA	NA	NA	NA	NA	NA	NA	NA	NA	NA	NA	MIBiG	Others	Others
AS.BTDB_2025-0003789_c00082_SAMN385...region001	BTDB_2025-0003789	10321	GCF0000559	AS.BTDB_2025-0001226_c00041_SAMN183...region001	AS.BTDB_2022-0001993_c00037_GCA_002...region001	AS.BTDB_2022-0001869_c00090_GCA_002...region001	bacillus_mibig_only_high.gbk	SAMN38530416-SRR27010549	PRJNA1047343	SAMN38530416	Not_Applicable	SRX22703333	SRR27010549	ILLUMINA	PAIRED	-	92.72	92.64	92.54	203	6007409	93377	222757	34.86	99.43	0	Bacillus_A	Bacillus_A_bombysepticus	cereus s.s.(98.70703125)	No subspecies	frankland(98.70703125)	cereus(96.89249420166016)	0/3()	0/4()	3/3(nheA;nheB;nheC)	4/4(hblA;hblB;hblC;hblD)	1/1(cytK-2)	1/1(sph)	0/5()	0/3()	1/9(bpsE)	8(Cry1Ac13;Cry1Cb-like;Cry1H-like;Cry1I-like;Cry1Ia10/Cry1Ia14/Cry1Ia19/Cry1Ia2/Cry1Ia34/Cry1Ia36/Cry1Ia39/Cry1Ia40;Cry2Ah4;Vip3Aa53;Vip3Aa62)	8[ST-8 complex](7/7)	Group_IV(cereus_sensu_stricto)	B. cereus s.s. biovar Thuringiensis; B. Thuringiensis	bcereus	8	6182	High_Quality	NA	NA	NA	NA	NA	NA	NA	NA	NA	NA	NA	NA	NA	NA	NA	NA	Mix	Ribosomal	Ribosomal
AS.BTDB_2025-0003789_c00086_SAMN385...region001	BTDB_2025-0003789	7479	GCF0000364	BTDB_2025-0001412.1.clustersSAMN22842844-SRR16706344_00035_cluster_1	BTDB_2025-0001214.1.clustersSAMN18335933_3_cluster_1	BTDB_2025-0001214.1.clustersSAMN18335933_3_cluster_1	bacillus_mibig_only_high.gbk	SAMN38530416-SRR27010549	PRJNA1047343	SAMN38530416	Not_Applicable	SRX22703333	SRR27010549	ILLUMINA	PAIRED	-	92.72	92.64	92.54	203	6007409	93377	222757	34.86	99.43	0	Bacillus_A	Bacillus_A_bombysepticus	cereus s.s.(98.70703125)	No subspecies	frankland(98.70703125)	cereus(96.89249420166016)	0/3()	0/4()	3/3(nheA;nheB;nheC)	4/4(hblA;hblB;hblC;hblD)	1/1(cytK-2)	1/1(sph)	0/5()	0/3()	1/9(bpsE)	8(Cry1Ac13;Cry1Cb-like;Cry1H-like;Cry1I-like;Cry1Ia10/Cry1Ia14/Cry1Ia19/Cry1Ia2/Cry1Ia34/Cry1Ia36/Cry1Ia39/Cry1Ia40;Cry2Ah4;Vip3Aa53;Vip3Aa62)	8[ST-8 complex](7/7)	Group_IV(cereus_sensu_stricto)	B. cereus s.s. biovar Thuringiensis; B. Thuringiensis	bcereus	8	6182	High_Quality	NA	NA	NA	NA	NA	NA	NA	NA	NA	NA	NA	NA	NA	NA	NA	NA	MIBiG	Others	Others
AS.BTDB_2025-0003789_c00098_SAMN385...region001	BTDB_2025-0003789	14203	GCF0000534	AS.BTDB_2025-0002089_JAQFTF010000001.region001	AS.BTDB_2025-0004347_c00014_SAMN423...region001	AS.BTDB_2022-0000050_DRX205302_00010.region001	bacillus_mibig_only_high.gbk	SAMN38530416-SRR27010549	PRJNA1047343	SAMN38530416	Not_Applicable	SRX22703333	SRR27010549	ILLUMINA	PAIRED	-	92.72	92.64	92.54	203	6007409	93377	222757	34.86	99.43	0	Bacillus_A	Bacillus_A_bombysepticus	cereus s.s.(98.70703125)	No subspecies	frankland(98.70703125)	cereus(96.89249420166016)	0/3()	0/4()	3/3(nheA;nheB;nheC)	4/4(hblA;hblB;hblC;hblD)	1/1(cytK-2)	1/1(sph)	0/5()	0/3()	1/9(bpsE)	8(Cry1Ac13;Cry1Cb-like;Cry1H-like;Cry1I-like;Cry1Ia10/Cry1Ia14/Cry1Ia19/Cry1Ia2/Cry1Ia34/Cry1Ia36/Cry1Ia39/Cry1Ia40;Cry2Ah4;Vip3Aa53;Vip3Aa62)	8[ST-8 complex](7/7)	Group_IV(cereus_sensu_stricto)	B. cereus s.s. biovar Thuringiensis; B. Thuringiensis	bcereus	8	6182	High_Quality	NA	NA	NA	NA	NA	NA	NA	NA	NA	NA	NA	NA	NA	NA	NA	NA	Mix	Ribosomal	Ribosomal
AS.BTDB_2025-0003790_c00002_SAMN385...region001	BTDB_2025-0003790	23507	GCF0000534	AS.BTDB_2025-0002089_JAQFTF010000001.region001	AS.BTDB_2022-0002632_QGGE01000082.1.region001	AS.BTDB_2022-0000051_ERX032761_00013.region001	bacillus_mibig_only_high.gbk	SAMN38562210-SRR27012744	PRJNA1047518	SAMN38562210	Not_Applicable	SRX22705450	SRR27012744	ILLUMINA	PAIRED	-	99.7	99.66	99.59	135	6481514	134860	1078710	34.79	99.43	0	Bacillus_A	Bacillus_A_thuringiensis	cereus s.s.(96.24492645263672)	No subspecies	berliner(98.60040283203125)	thuringiensis(99.81023406982422)	0/3()	0/4()	3/3(nheA;nheB;nheC)	4/4(hblA;hblB;hblC;hblD)	1/1(cytK-2)	1/1(sph)	0/5()	0/3()	2/9(bpsE;bpsH)	10(Cry1Ac13;Cry1Ah2;Cry1H-like;Cry1I-like;Cry1Ia10/Cry1Ia14/Cry1Ia19/Cry1Ia2/Cry1Ia34/Cry1Ia36/Cry1Ia39/Cry1Ia40;Cry2Aa25;Cry2Ah4;Vip1Bb1/Vip1Bb3;Vip2Bb3/Vip2Bb4;Vip3Aa53)	10[No clonal complex](7/7)	Group_IV(cereus_sensu_stricto)	B. cereus s.s. biovar Thuringiensis; B. Thuringiensis	bcereus	10	6509	High_Quality	NA	NA	NA	NA	NA	NA	NA	NA	NA	NA	NA	NA	NA	NA	NA	NA	Mix	Ribosomal	Ribosomal
AS.BTDB_2025-0003790_c00004_SAMN385...region001	BTDB_2025-0003790	43582	GCF0000413	AS.BTDB_2022-0002214_c00006_GCA_002...region001	AS.BTDB_2022-0000859_CP012483.1.region011	AS.BTDB_2022-0000519_c00013_GCA_000...region001	bacillus_mibig_only_high.gbk	SAMN38562210-SRR27012744	PRJNA1047518	SAMN38562210	Not_Applicable	SRX22705450	SRR27012744	ILLUMINA	PAIRED	-	99.7	99.66	99.59	135	6481514	134860	1078710	34.79	99.43	0	Bacillus_A	Bacillus_A_thuringiensis	cereus s.s.(96.24492645263672)	No subspecies	berliner(98.60040283203125)	thuringiensis(99.81023406982422)	0/3()	0/4()	3/3(nheA;nheB;nheC)	4/4(hblA;hblB;hblC;hblD)	1/1(cytK-2)	1/1(sph)	0/5()	0/3()	2/9(bpsE;bpsH)	10(Cry1Ac13;Cry1Ah2;Cry1H-like;Cry1I-like;Cry1Ia10/Cry1Ia14/Cry1Ia19/Cry1Ia2/Cry1Ia34/Cry1Ia36/Cry1Ia39/Cry1Ia40;Cry2Aa25;Cry2Ah4;Vip1Bb1/Vip1Bb3;Vip2Bb3/Vip2Bb4;Vip3Aa53)	10[No clonal complex](7/7)	Group_IV(cereus_sensu_stricto)	B. cereus s.s. biovar Thuringiensis; B. Thuringiensis	bcereus	10	6509	High_Quality	NA	NA	NA	NA	NA	NA	NA	NA	NA	NA	NA	NA	NA	NA	NA	NA	MIBiG	NRP	NRP
AS.BTDB_2025-0003790_c00005_SAMN385...region001	BTDB_2025-0003790	47038	GCF0000532	AS.BTDB_2025-0001221_SAMN18335939_1.region003	AS.BTDB_2022-0001374_c00049_GCA_002...region002	AS.BTDB_2022-0000360_ERX463601_00015.region001	bacillus_mibig_only_high.gbk	SAMN38562210-SRR27012744	PRJNA1047518	SAMN38562210	Not_Applicable	SRX22705450	SRR27012744	ILLUMINA	PAIRED	-	99.7	99.66	99.59	135	6481514	134860	1078710	34.79	99.43	0	Bacillus_A	Bacillus_A_thuringiensis	cereus s.s.(96.24492645263672)	No subspecies	berliner(98.60040283203125)	thuringiensis(99.81023406982422)	0/3()	0/4()	3/3(nheA;nheB;nheC)	4/4(hblA;hblB;hblC;hblD)	1/1(cytK-2)	1/1(sph)	0/5()	0/3()	2/9(bpsE;bpsH)	10(Cry1Ac13;Cry1Ah2;Cry1H-like;Cry1I-like;Cry1Ia10/Cry1Ia14/Cry1Ia19/Cry1Ia2/Cry1Ia34/Cry1Ia36/Cry1Ia39/Cry1Ia40;Cry2Aa25;Cry2Ah4;Vip1Bb1/Vip1Bb3;Vip2Bb3/Vip2Bb4;Vip3Aa53)	10[No clonal complex](7/7)	Group_IV(cereus_sensu_stricto)	B. cereus s.s. biovar Thuringiensis; B. Thuringiensis	bcereus	10	6509	High_Quality	NA	NA	NA	NA	NA	NA	NA	NA	NA	NA	NA	NA	NA	NA	NA	NA	Mix	NRP	NRP
AS.BTDB_2025-0003790_c00005_SAMN385...region002	BTDB_2025-0003790	10267	GCF0000577	BTDB_2022-0002327.2.clustersGCA_002577405.1_Contig_70_cluster_1	AS.BTDB_2025-0002129_JAQFRR010000006.region002	AS.BTDB_2025-0002129_JAQFRR010000006.region002	bacillus_mibig_only_high.gbk	SAMN38562210-SRR27012744	PRJNA1047518	SAMN38562210	Not_Applicable	SRX22705450	SRR27012744	ILLUMINA	PAIRED	-	99.7	99.66	99.59	135	6481514	134860	1078710	34.79	99.43	0	Bacillus_A	Bacillus_A_thuringiensis	cereus s.s.(96.24492645263672)	No subspecies	berliner(98.60040283203125)	thuringiensis(99.81023406982422)	0/3()	0/4()	3/3(nheA;nheB;nheC)	4/4(hblA;hblB;hblC;hblD)	1/1(cytK-2)	1/1(sph)	0/5()	0/3()	2/9(bpsE;bpsH)	10(Cry1Ac13;Cry1Ah2;Cry1H-like;Cry1I-like;Cry1Ia10/Cry1Ia14/Cry1Ia19/Cry1Ia2/Cry1Ia34/Cry1Ia36/Cry1Ia39/Cry1Ia40;Cry2Aa25;Cry2Ah4;Vip1Bb1/Vip1Bb3;Vip2Bb3/Vip2Bb4;Vip3Aa53)	10[No clonal complex](7/7)	Group_IV(cereus_sensu_stricto)	B. cereus s.s. biovar Thuringiensis; B. Thuringiensis	bcereus	10	6509	High_Quality	NA	NA	NA	NA	NA	NA	NA	NA	NA	NA	NA	NA	NA	NA	NA	NA	Mix	Ribosomal	Ribosomal
AS.BTDB_2025-0003790_c00008_SAMN385...region001	BTDB_2025-0003790	47158	GCF0000586	AS.BTDB_2022-0003275_CP066187.1.region006	AS.BTDB_2022-0000051_ERX032761_00011.region001	AS.BTDB_2022-0000051_ERX032761_00011.region001	bacillus_mibig_only_high.gbk	SAMN38562210-SRR27012744	PRJNA1047518	SAMN38562210	Not_Applicable	SRX22705450	SRR27012744	ILLUMINA	PAIRED	-	99.7	99.66	99.59	135	6481514	134860	1078710	34.79	99.43	0	Bacillus_A	Bacillus_A_thuringiensis	cereus s.s.(96.24492645263672)	No subspecies	berliner(98.60040283203125)	thuringiensis(99.81023406982422)	0/3()	0/4()	3/3(nheA;nheB;nheC)	4/4(hblA;hblB;hblC;hblD)	1/1(cytK-2)	1/1(sph)	0/5()	0/3()	2/9(bpsE;bpsH)	10(Cry1Ac13;Cry1Ah2;Cry1H-like;Cry1I-like;Cry1Ia10/Cry1Ia14/Cry1Ia19/Cry1Ia2/Cry1Ia34/Cry1Ia36/Cry1Ia39/Cry1Ia40;Cry2Aa25;Cry2Ah4;Vip1Bb1/Vip1Bb3;Vip2Bb3/Vip2Bb4;Vip3Aa53)	10[No clonal complex](7/7)	Group_IV(cereus_sensu_stricto)	B. cereus s.s. biovar Thuringiensis; B. Thuringiensis	bcereus	10	6509	High_Quality	NA	NA	NA	NA	NA	NA	NA	NA	NA	NA	NA	NA	NA	NA	NA	NA	Mix	NRP	NRP
AS.BTDB_2025-0003790_c00015_SAMN385...region001	BTDB_2025-0003790	65906	GCF0000602	AS.BTDB_2022-0000660_c00035_GCA_000...region001	AS.BTDB_2022-0000670_c00018_GCA_000...region003	AS.BTDB_2022-0000051_ERX032761_00016.region001	bacillus_mibig_only_high.gbk	SAMN38562210-SRR27012744	PRJNA1047518	SAMN38562210	Not_Applicable	SRX22705450	SRR27012744	ILLUMINA	PAIRED	-	99.7	99.66	99.59	135	6481514	134860	1078710	34.79	99.43	0	Bacillus_A	Bacillus_A_thuringiensis	cereus s.s.(96.24492645263672)	No subspecies	berliner(98.60040283203125)	thuringiensis(99.81023406982422)	0/3()	0/4()	3/3(nheA;nheB;nheC)	4/4(hblA;hblB;hblC;hblD)	1/1(cytK-2)	1/1(sph)	0/5()	0/3()	2/9(bpsE;bpsH)	10(Cry1Ac13;Cry1Ah2;Cry1H-like;Cry1I-like;Cry1Ia10/Cry1Ia14/Cry1Ia19/Cry1Ia2/Cry1Ia34/Cry1Ia36/Cry1Ia39/Cry1Ia40;Cry2Aa25;Cry2Ah4;Vip1Bb1/Vip1Bb3;Vip2Bb3/Vip2Bb4;Vip3Aa53)	10[No clonal complex](7/7)	Group_IV(cereus_sensu_stricto)	B. cereus s.s. biovar Thuringiensis; B. Thuringiensis	bcereus	10	6509	High_Quality	NA	NA	NA	NA	NA	NA	NA	NA	NA	NA	NA	NA	NA	NA	NA	NA	MIBiG	NRP	NRP
AS.BTDB_2025-0003790_c00020_SAMN385...region001	BTDB_2025-0003790	13708	GCF0000364	BTDB_2025-0001412.1.clustersSAMN22842844-SRR16706344_00035_cluster_1	AS.BTDB_2025-0000792_c00001_SAMN145...region009	BTDB_2022-0000606.2.clustersCP003752.1_cluster_11	bacillus_mibig_only_high.gbk	SAMN38562210-SRR27012744	PRJNA1047518	SAMN38562210	Not_Applicable	SRX22705450	SRR27012744	ILLUMINA	PAIRED	-	99.7	99.66	99.59	135	6481514	134860	1078710	34.79	99.43	0	Bacillus_A	Bacillus_A_thuringiensis	cereus s.s.(96.24492645263672)	No subspecies	berliner(98.60040283203125)	thuringiensis(99.81023406982422)	0/3()	0/4()	3/3(nheA;nheB;nheC)	4/4(hblA;hblB;hblC;hblD)	1/1(cytK-2)	1/1(sph)	0/5()	0/3()	2/9(bpsE;bpsH)	10(Cry1Ac13;Cry1Ah2;Cry1H-like;Cry1I-like;Cry1Ia10/Cry1Ia14/Cry1Ia19/Cry1Ia2/Cry1Ia34/Cry1Ia36/Cry1Ia39/Cry1Ia40;Cry2Aa25;Cry2Ah4;Vip1Bb1/Vip1Bb3;Vip2Bb3/Vip2Bb4;Vip3Aa53)	10[No clonal complex](7/7)	Group_IV(cereus_sensu_stricto)	B. cereus s.s. biovar Thuringiensis; B. Thuringiensis	bcereus	10	6509	High_Quality	NA	NA	NA	NA	NA	NA	NA	NA	NA	NA	NA	NA	NA	NA	NA	NA	MIBiG	Others	Others
AS.BTDB_2025-0003790_c00024_SAMN385...region001	BTDB_2025-0003790	21896	GCF0001105	BTDB_2022-0000021.2.clustersDRX057099_00002_cluster_2	AS.BTDB_2025-0004013_JBAWLE010000009.region001	AS.BTDB_2022-0003125_c00169_GCA_015...region001	bacillus_mibig_only_high.gbk	SAMN38562210-SRR27012744	PRJNA1047518	SAMN38562210	Not_Applicable	SRX22705450	SRR27012744	ILLUMINA	PAIRED	-	99.7	99.66	99.59	135	6481514	134860	1078710	34.79	99.43	0	Bacillus_A	Bacillus_A_thuringiensis	cereus s.s.(96.24492645263672)	No subspecies	berliner(98.60040283203125)	thuringiensis(99.81023406982422)	0/3()	0/4()	3/3(nheA;nheB;nheC)	4/4(hblA;hblB;hblC;hblD)	1/1(cytK-2)	1/1(sph)	0/5()	0/3()	2/9(bpsE;bpsH)	10(Cry1Ac13;Cry1Ah2;Cry1H-like;Cry1I-like;Cry1Ia10/Cry1Ia14/Cry1Ia19/Cry1Ia2/Cry1Ia34/Cry1Ia36/Cry1Ia39/Cry1Ia40;Cry2Aa25;Cry2Ah4;Vip1Bb1/Vip1Bb3;Vip2Bb3/Vip2Bb4;Vip3Aa53)	10[No clonal complex](7/7)	Group_IV(cereus_sensu_stricto)	B. cereus s.s. biovar Thuringiensis; B. Thuringiensis	bcereus	10	6509	High_Quality	NA	NA	NA	NA	NA	NA	NA	NA	NA	NA	NA	NA	NA	NA	NA	NA	Mix	Terpene	Terpene
AS.BTDB_2025-0003790_c00027_SAMN385...region001	BTDB_2025-0003790	76833	GCF0000716	AS.BTDB_2025-0001878_c00005_SAMN313...region001	BTDB_2022-0003634.2.clustersCP063976.1_cluster_3	AS.BTDB_2022-0000627_CP004135.1.region001	bacillus_mibig_only_high.gbk	SAMN38562210-SRR27012744	PRJNA1047518	SAMN38562210	Not_Applicable	SRX22705450	SRR27012744	ILLUMINA	PAIRED	-	99.7	99.66	99.59	135	6481514	134860	1078710	34.79	99.43	0	Bacillus_A	Bacillus_A_thuringiensis	cereus s.s.(96.24492645263672)	No subspecies	berliner(98.60040283203125)	thuringiensis(99.81023406982422)	0/3()	0/4()	3/3(nheA;nheB;nheC)	4/4(hblA;hblB;hblC;hblD)	1/1(cytK-2)	1/1(sph)	0/5()	0/3()	2/9(bpsE;bpsH)	10(Cry1Ac13;Cry1Ah2;Cry1H-like;Cry1I-like;Cry1Ia10/Cry1Ia14/Cry1Ia19/Cry1Ia2/Cry1Ia34/Cry1Ia36/Cry1Ia39/Cry1Ia40;Cry2Aa25;Cry2Ah4;Vip1Bb1/Vip1Bb3;Vip2Bb3/Vip2Bb4;Vip3Aa53)	10[No clonal complex](7/7)	Group_IV(cereus_sensu_stricto)	B. cereus s.s. biovar Thuringiensis; B. Thuringiensis	bcereus	10	6509	High_Quality	NA	NA	NA	NA	NA	NA	NA	NA	NA	NA	NA	NA	NA	NA	NA	NA	MIBiG	Others	Others
AS.BTDB_2025-0003790_c00035_SAMN385...region001	BTDB_2025-0003790	22472	GCF0000506	BTDB_2022-0000627.2.clustersCP004135.1_cluster_2	BTDB_2022-0003116.2.clustersGCA_015844945.1_Contig_93_cluster_1	AS.BTDB_2025-0003790_c00035_SAMN385...region001	bacillus_mibig_only_high.gbk	SAMN38562210-SRR27012744	PRJNA1047518	SAMN38562210	Not_Applicable	SRX22705450	SRR27012744	ILLUMINA	PAIRED	-	99.7	99.66	99.59	135	6481514	134860	1078710	34.79	99.43	0	Bacillus_A	Bacillus_A_thuringiensis	cereus s.s.(96.24492645263672)	No subspecies	berliner(98.60040283203125)	thuringiensis(99.81023406982422)	0/3()	0/4()	3/3(nheA;nheB;nheC)	4/4(hblA;hblB;hblC;hblD)	1/1(cytK-2)	1/1(sph)	0/5()	0/3()	2/9(bpsE;bpsH)	10(Cry1Ac13;Cry1Ah2;Cry1H-like;Cry1I-like;Cry1Ia10/Cry1Ia14/Cry1Ia19/Cry1Ia2/Cry1Ia34/Cry1Ia36/Cry1Ia39/Cry1Ia40;Cry2Aa25;Cry2Ah4;Vip1Bb1/Vip1Bb3;Vip2Bb3/Vip2Bb4;Vip3Aa53)	10[No clonal complex](7/7)	Group_IV(cereus_sensu_stricto)	B. cereus s.s. biovar Thuringiensis; B. Thuringiensis	bcereus	10	6509	High_Quality	NA	NA	NA	NA	NA	NA	NA	NA	NA	NA	NA	NA	NA	NA	NA	NA	Mix	Ribosomal	Ribosomal
AS.BTDB_2025-0003790_c00036_SAMN385...region001	BTDB_2025-0003790	10330	GCF0000559	AS.BTDB_2025-0001226_c00041_SAMN183...region001	AS.BTDB_2022-0001594_c00106_GCA_002...region001	AS.BTDB_2022-0000051_ERX032761_00037.region001	bacillus_mibig_only_high.gbk	SAMN38562210-SRR27012744	PRJNA1047518	SAMN38562210	Not_Applicable	SRX22705450	SRR27012744	ILLUMINA	PAIRED	-	99.7	99.66	99.59	135	6481514	134860	1078710	34.79	99.43	0	Bacillus_A	Bacillus_A_thuringiensis	cereus s.s.(96.24492645263672)	No subspecies	berliner(98.60040283203125)	thuringiensis(99.81023406982422)	0/3()	0/4()	3/3(nheA;nheB;nheC)	4/4(hblA;hblB;hblC;hblD)	1/1(cytK-2)	1/1(sph)	0/5()	0/3()	2/9(bpsE;bpsH)	10(Cry1Ac13;Cry1Ah2;Cry1H-like;Cry1I-like;Cry1Ia10/Cry1Ia14/Cry1Ia19/Cry1Ia2/Cry1Ia34/Cry1Ia36/Cry1Ia39/Cry1Ia40;Cry2Aa25;Cry2Ah4;Vip1Bb1/Vip1Bb3;Vip2Bb3/Vip2Bb4;Vip3Aa53)	10[No clonal complex](7/7)	Group_IV(cereus_sensu_stricto)	B. cereus s.s. biovar Thuringiensis; B. Thuringiensis	bcereus	10	6509	High_Quality	NA	NA	NA	NA	NA	NA	NA	NA	NA	NA	NA	NA	NA	NA	NA	NA	Mix	Ribosomal	Ribosomal
AS.BTDB_2025-0003790_c00049_SAMN385...region001	BTDB_2025-0003790	21104	GCF0000644	AS.BTDB_2022-0000360_ERX463601_00053.region001	AS.BTDB_2022-0000360_ERX463601_00053.region001	AS.BTDB_2022-0000360_ERX463601_00053.region001	bacillus_mibig_only_high.gbk	SAMN38562210-SRR27012744	PRJNA1047518	SAMN38562210	Not_Applicable	SRX22705450	SRR27012744	ILLUMINA	PAIRED	-	99.7	99.66	99.59	135	6481514	134860	1078710	34.79	99.43	0	Bacillus_A	Bacillus_A_thuringiensis	cereus s.s.(96.24492645263672)	No subspecies	berliner(98.60040283203125)	thuringiensis(99.81023406982422)	0/3()	0/4()	3/3(nheA;nheB;nheC)	4/4(hblA;hblB;hblC;hblD)	1/1(cytK-2)	1/1(sph)	0/5()	0/3()	2/9(bpsE;bpsH)	10(Cry1Ac13;Cry1Ah2;Cry1H-like;Cry1I-like;Cry1Ia10/Cry1Ia14/Cry1Ia19/Cry1Ia2/Cry1Ia34/Cry1Ia36/Cry1Ia39/Cry1Ia40;Cry2Aa25;Cry2Ah4;Vip1Bb1/Vip1Bb3;Vip2Bb3/Vip2Bb4;Vip3Aa53)	10[No clonal complex](7/7)	Group_IV(cereus_sensu_stricto)	B. cereus s.s. biovar Thuringiensis; B. Thuringiensis	bcereus	10	6509	High_Quality	NA	NA	NA	NA	NA	NA	NA	NA	NA	NA	NA	NA	NA	NA	NA	NA	Mix	Ribosomal	Ribosomal
AS.BTDB_2025-0003790_c00051_SAMN385...region001	BTDB_2025-0003790	15985	GCF0000605	AS.BTDB_2025-0000011_barcode11_00022.region001	AS.BTDB_2022-0000001_DRX001790_00035.region001	AS.BTDB_2022-0000360_ERX463601_00044.region001	bacillus_mibig_only_high.gbk	SAMN38562210-SRR27012744	PRJNA1047518	SAMN38562210	Not_Applicable	SRX22705450	SRR27012744	ILLUMINA	PAIRED	-	99.7	99.66	99.59	135	6481514	134860	1078710	34.79	99.43	0	Bacillus_A	Bacillus_A_thuringiensis	cereus s.s.(96.24492645263672)	No subspecies	berliner(98.60040283203125)	thuringiensis(99.81023406982422)	0/3()	0/4()	3/3(nheA;nheB;nheC)	4/4(hblA;hblB;hblC;hblD)	1/1(cytK-2)	1/1(sph)	0/5()	0/3()	2/9(bpsE;bpsH)	10(Cry1Ac13;Cry1Ah2;Cry1H-like;Cry1I-like;Cry1Ia10/Cry1Ia14/Cry1Ia19/Cry1Ia2/Cry1Ia34/Cry1Ia36/Cry1Ia39/Cry1Ia40;Cry2Aa25;Cry2Ah4;Vip1Bb1/Vip1Bb3;Vip2Bb3/Vip2Bb4;Vip3Aa53)	10[No clonal complex](7/7)	Group_IV(cereus_sensu_stricto)	B. cereus s.s. biovar Thuringiensis; B. Thuringiensis	bcereus	10	6509	High_Quality	NA	NA	NA	NA	NA	NA	NA	NA	NA	NA	NA	NA	NA	NA	NA	NA	Mix	Others	Others
AS.BTDB_2025-0003790_c00055_SAMN385...region001	BTDB_2025-0003790	21112	GCF0000898	AS.BTDB_2024-0000081_contig00017.region001	AS.BTDB_2024-0000081_contig00017.region001	AS.BTDB_2022-0000627_CP004137.1.region001	bacillus_mibig_only_high.gbk	SAMN38562210-SRR27012744	PRJNA1047518	SAMN38562210	Not_Applicable	SRX22705450	SRR27012744	ILLUMINA	PAIRED	-	99.7	99.66	99.59	135	6481514	134860	1078710	34.79	99.43	0	Bacillus_A	Bacillus_A_thuringiensis	cereus s.s.(96.24492645263672)	No subspecies	berliner(98.60040283203125)	thuringiensis(99.81023406982422)	0/3()	0/4()	3/3(nheA;nheB;nheC)	4/4(hblA;hblB;hblC;hblD)	1/1(cytK-2)	1/1(sph)	0/5()	0/3()	2/9(bpsE;bpsH)	10(Cry1Ac13;Cry1Ah2;Cry1H-like;Cry1I-like;Cry1Ia10/Cry1Ia14/Cry1Ia19/Cry1Ia2/Cry1Ia34/Cry1Ia36/Cry1Ia39/Cry1Ia40;Cry2Aa25;Cry2Ah4;Vip1Bb1/Vip1Bb3;Vip2Bb3/Vip2Bb4;Vip3Aa53)	10[No clonal complex](7/7)	Group_IV(cereus_sensu_stricto)	B. cereus s.s. biovar Thuringiensis; B. Thuringiensis	bcereus	10	6509	High_Quality	NA	NA	NA	NA	NA	NA	NA	NA	NA	NA	NA	NA	NA	NA	NA	NA	Mix	NRP	NRP
AS.BTDB_2025-0003790_c00061_SAMN385...region001	BTDB_2025-0003790	14792	GCF0000898	AS.BTDB_2024-0000081_contig00017.region001	AS.BTDB_2024-0000081_contig00017.region001	AS.BTDB_2022-0000627_CP004137.1.region001	bacillus_mibig_only_high.gbk	SAMN38562210-SRR27012744	PRJNA1047518	SAMN38562210	Not_Applicable	SRX22705450	SRR27012744	ILLUMINA	PAIRED	-	99.7	99.66	99.59	135	6481514	134860	1078710	34.79	99.43	0	Bacillus_A	Bacillus_A_thuringiensis	cereus s.s.(96.24492645263672)	No subspecies	berliner(98.60040283203125)	thuringiensis(99.81023406982422)	0/3()	0/4()	3/3(nheA;nheB;nheC)	4/4(hblA;hblB;hblC;hblD)	1/1(cytK-2)	1/1(sph)	0/5()	0/3()	2/9(bpsE;bpsH)	10(Cry1Ac13;Cry1Ah2;Cry1H-like;Cry1I-like;Cry1Ia10/Cry1Ia14/Cry1Ia19/Cry1Ia2/Cry1Ia34/Cry1Ia36/Cry1Ia39/Cry1Ia40;Cry2Aa25;Cry2Ah4;Vip1Bb1/Vip1Bb3;Vip2Bb3/Vip2Bb4;Vip3Aa53)	10[No clonal complex](7/7)	Group_IV(cereus_sensu_stricto)	B. cereus s.s. biovar Thuringiensis; B. Thuringiensis	bcereus	10	6509	High_Quality	NA	NA	NA	NA	NA	NA	NA	NA	NA	NA	NA	NA	NA	NA	NA	NA	Mix	NRP	NRP
AS.BTDB_2025-0003790_c00099_SAMN385...region001	BTDB_2025-0003790	3410	GCF0000898	AS.BTDB_2024-0000081_contig00017.region001	AS.BTDB_2024-0000081_contig00017.region001	AS.BTDB_2022-0000627_CP004137.1.region001	bacillus_mibig_only_high.gbk	SAMN38562210-SRR27012744	PRJNA1047518	SAMN38562210	Not_Applicable	SRX22705450	SRR27012744	ILLUMINA	PAIRED	-	99.7	99.66	99.59	135	6481514	134860	1078710	34.79	99.43	0	Bacillus_A	Bacillus_A_thuringiensis	cereus s.s.(96.24492645263672)	No subspecies	berliner(98.60040283203125)	thuringiensis(99.81023406982422)	0/3()	0/4()	3/3(nheA;nheB;nheC)	4/4(hblA;hblB;hblC;hblD)	1/1(cytK-2)	1/1(sph)	0/5()	0/3()	2/9(bpsE;bpsH)	10(Cry1Ac13;Cry1Ah2;Cry1H-like;Cry1I-like;Cry1Ia10/Cry1Ia14/Cry1Ia19/Cry1Ia2/Cry1Ia34/Cry1Ia36/Cry1Ia39/Cry1Ia40;Cry2Aa25;Cry2Ah4;Vip1Bb1/Vip1Bb3;Vip2Bb3/Vip2Bb4;Vip3Aa53)	10[No clonal complex](7/7)	Group_IV(cereus_sensu_stricto)	B. cereus s.s. biovar Thuringiensis; B. Thuringiensis	bcereus	10	6509	High_Quality	NA	NA	NA	NA	NA	NA	NA	NA	NA	NA	NA	NA	NA	NA	NA	NA	Mix	NRP	NRP
AS.BTDB_2025-0003792_c00009_SAMN386...region001	BTDB_2025-0003792	21896	GCF0001105	BTDB_2022-0000021.2.clustersDRX057099_00002_cluster_2	AS.BTDB_2022-0002002_c00009_GCA_002...region001	AS.BTDB_2022-0000050_DRX205302_00009.region001	bacillus_mibig_only_high.gbk	SAMN38612737-SRR27034019	PRJNA1048323	SAMN38612737	Not_Applicable	SRX22725826	SRR27034019	ILLUMINA	PAIRED	-	93.89	93.86	93.81	221	6353925	94579	222759	34.74	99.43	0	Bacillus_A	Bacillus_A_bombysepticus	cereus s.s.(98.67704772949219)	No subspecies	frankland(98.67704772949219)	cereus(96.88158416748047)	0/3()	0/4()	3/3(nheA;nheB;nheC)	4/4(hblA;hblB;hblC;hblD)	1/1(cytK-2)	1/1(sph)	0/5()	0/3()	1/9(bpsE)	12(Cry1Ab11;Cry1Ab12/Cry1Ab13/Cry1Ab15/Cry1Ab29/Cry1Ab3/Cry1Ab4/Cry1Ab9;Cry1Ab33;Cry1Af1;Cry1Cb-like;Cry1Cb3;Cry1H-like;Cry1I-like;Cry1Ia10/Cry1Ia14/Cry1Ia19/Cry1Ia2/Cry1Ia34/Cry1Ia36/Cry1Ia39/Cry1Ia40;Cry2Aa25;Cry2Ah4;Vip3Aa53)	8[ST-8 complex](7/7)	Group_IV(cereus_sensu_stricto)	B. cereus s.s. biovar Thuringiensis; B. Thuringiensis	bcereus	8	6461	High_Quality	NA	NA	NA	NA	NA	NA	NA	NA	NA	NA	NA	NA	NA	NA	NA	NA	Mix	Terpene	Terpene
AS.BTDB_2025-0003792_c00017_SAMN386...region001	BTDB_2025-0003792	39534	GCF0000413	AS.BTDB_2022-0002214_c00006_GCA_002...region001	AS.BTDB_2022-0000045_DRX150697_00002.region001	AS.BTDB_2022-0000614_c00054_GCA_000...region001	bacillus_mibig_only_high.gbk	SAMN38612737-SRR27034019	PRJNA1048323	SAMN38612737	Not_Applicable	SRX22725826	SRR27034019	ILLUMINA	PAIRED	-	93.89	93.86	93.81	221	6353925	94579	222759	34.74	99.43	0	Bacillus_A	Bacillus_A_bombysepticus	cereus s.s.(98.67704772949219)	No subspecies	frankland(98.67704772949219)	cereus(96.88158416748047)	0/3()	0/4()	3/3(nheA;nheB;nheC)	4/4(hblA;hblB;hblC;hblD)	1/1(cytK-2)	1/1(sph)	0/5()	0/3()	1/9(bpsE)	12(Cry1Ab11;Cry1Ab12/Cry1Ab13/Cry1Ab15/Cry1Ab29/Cry1Ab3/Cry1Ab4/Cry1Ab9;Cry1Ab33;Cry1Af1;Cry1Cb-like;Cry1Cb3;Cry1H-like;Cry1I-like;Cry1Ia10/Cry1Ia14/Cry1Ia19/Cry1Ia2/Cry1Ia34/Cry1Ia36/Cry1Ia39/Cry1Ia40;Cry2Aa25;Cry2Ah4;Vip3Aa53)	8[ST-8 complex](7/7)	Group_IV(cereus_sensu_stricto)	B. cereus s.s. biovar Thuringiensis; B. Thuringiensis	bcereus	8	6461	High_Quality	NA	NA	NA	NA	NA	NA	NA	NA	NA	NA	NA	NA	NA	NA	NA	NA	MIBiG	NRP	NRP
AS.BTDB_2025-0003792_c00021_SAMN386...region001	BTDB_2025-0003792	47158	GCF0000586	AS.BTDB_2022-0003275_CP066187.1.region006	AS.BTDB_2022-0000437_ERX7006806_00015.region001	AS.BTDB_2022-0000258_ERX2274675_00017.region001	bacillus_mibig_only_high.gbk	SAMN38612737-SRR27034019	PRJNA1048323	SAMN38612737	Not_Applicable	SRX22725826	SRR27034019	ILLUMINA	PAIRED	-	93.89	93.86	93.81	221	6353925	94579	222759	34.74	99.43	0	Bacillus_A	Bacillus_A_bombysepticus	cereus s.s.(98.67704772949219)	No subspecies	frankland(98.67704772949219)	cereus(96.88158416748047)	0/3()	0/4()	3/3(nheA;nheB;nheC)	4/4(hblA;hblB;hblC;hblD)	1/1(cytK-2)	1/1(sph)	0/5()	0/3()	1/9(bpsE)	12(Cry1Ab11;Cry1Ab12/Cry1Ab13/Cry1Ab15/Cry1Ab29/Cry1Ab3/Cry1Ab4/Cry1Ab9;Cry1Ab33;Cry1Af1;Cry1Cb-like;Cry1Cb3;Cry1H-like;Cry1I-like;Cry1Ia10/Cry1Ia14/Cry1Ia19/Cry1Ia2/Cry1Ia34/Cry1Ia36/Cry1Ia39/Cry1Ia40;Cry2Aa25;Cry2Ah4;Vip3Aa53)	8[ST-8 complex](7/7)	Group_IV(cereus_sensu_stricto)	B. cereus s.s. biovar Thuringiensis; B. Thuringiensis	bcereus	8	6461	High_Quality	NA	NA	NA	NA	NA	NA	NA	NA	NA	NA	NA	NA	NA	NA	NA	NA	Mix	NRP	NRP
AS.BTDB_2025-0003792_c00027_SAMN386...region001	BTDB_2025-0003792	70417	GCF0000716	AS.BTDB_2025-0001878_c00005_SAMN313...region001	AS.BTDB_2022-0004462_c00006_SRX1382...region001	AS.BTDB_2022-0000661_c00051_GCA_000...region001	bacillus_mibig_only_high.gbk	SAMN38612737-SRR27034019	PRJNA1048323	SAMN38612737	Not_Applicable	SRX22725826	SRR27034019	ILLUMINA	PAIRED	-	93.89	93.86	93.81	221	6353925	94579	222759	34.74	99.43	0	Bacillus_A	Bacillus_A_bombysepticus	cereus s.s.(98.67704772949219)	No subspecies	frankland(98.67704772949219)	cereus(96.88158416748047)	0/3()	0/4()	3/3(nheA;nheB;nheC)	4/4(hblA;hblB;hblC;hblD)	1/1(cytK-2)	1/1(sph)	0/5()	0/3()	1/9(bpsE)	12(Cry1Ab11;Cry1Ab12/Cry1Ab13/Cry1Ab15/Cry1Ab29/Cry1Ab3/Cry1Ab4/Cry1Ab9;Cry1Ab33;Cry1Af1;Cry1Cb-like;Cry1Cb3;Cry1H-like;Cry1I-like;Cry1Ia10/Cry1Ia14/Cry1Ia19/Cry1Ia2/Cry1Ia34/Cry1Ia36/Cry1Ia39/Cry1Ia40;Cry2Aa25;Cry2Ah4;Vip3Aa53)	8[ST-8 complex](7/7)	Group_IV(cereus_sensu_stricto)	B. cereus s.s. biovar Thuringiensis; B. Thuringiensis	bcereus	8	6461	High_Quality	NA	NA	NA	NA	NA	NA	NA	NA	NA	NA	NA	NA	NA	NA	NA	NA	MIBiG	Others	Others
AS.BTDB_2025-0003792_c00034_SAMN386...region001	BTDB_2025-0003792	10249	GCF0000577	BTDB_2022-0002327.2.clustersGCA_002577405.1_Contig_70_cluster_1	AS.BTDB_2025-0002129_JAQFRR010000006.region002	AS.BTDB_2022-0000258_ERX2274675_00034.region001	bacillus_mibig_only_high.gbk	SAMN38612737-SRR27034019	PRJNA1048323	SAMN38612737	Not_Applicable	SRX22725826	SRR27034019	ILLUMINA	PAIRED	-	93.89	93.86	93.81	221	6353925	94579	222759	34.74	99.43	0	Bacillus_A	Bacillus_A_bombysepticus	cereus s.s.(98.67704772949219)	No subspecies	frankland(98.67704772949219)	cereus(96.88158416748047)	0/3()	0/4()	3/3(nheA;nheB;nheC)	4/4(hblA;hblB;hblC;hblD)	1/1(cytK-2)	1/1(sph)	0/5()	0/3()	1/9(bpsE)	12(Cry1Ab11;Cry1Ab12/Cry1Ab13/Cry1Ab15/Cry1Ab29/Cry1Ab3/Cry1Ab4/Cry1Ab9;Cry1Ab33;Cry1Af1;Cry1Cb-like;Cry1Cb3;Cry1H-like;Cry1I-like;Cry1Ia10/Cry1Ia14/Cry1Ia19/Cry1Ia2/Cry1Ia34/Cry1Ia36/Cry1Ia39/Cry1Ia40;Cry2Aa25;Cry2Ah4;Vip3Aa53)	8[ST-8 complex](7/7)	Group_IV(cereus_sensu_stricto)	B. cereus s.s. biovar Thuringiensis; B. Thuringiensis	bcereus	8	6461	High_Quality	NA	NA	NA	NA	NA	NA	NA	NA	NA	NA	NA	NA	NA	NA	NA	NA	Mix	Ribosomal	Ribosomal
AS.BTDB_2025-0003792_c00034_SAMN386...region002	BTDB_2025-0003792	23831	GCF0000532	AS.BTDB_2025-0001221_SAMN18335939_1.region003	AS.BTDB_2025-0001221_SAMN18335939_1.region003	AS.BTDB_2025-0001332_SAMN18336053_3.region002	bacillus_mibig_only_high.gbk	SAMN38612737-SRR27034019	PRJNA1048323	SAMN38612737	Not_Applicable	SRX22725826	SRR27034019	ILLUMINA	PAIRED	-	93.89	93.86	93.81	221	6353925	94579	222759	34.74	99.43	0	Bacillus_A	Bacillus_A_bombysepticus	cereus s.s.(98.67704772949219)	No subspecies	frankland(98.67704772949219)	cereus(96.88158416748047)	0/3()	0/4()	3/3(nheA;nheB;nheC)	4/4(hblA;hblB;hblC;hblD)	1/1(cytK-2)	1/1(sph)	0/5()	0/3()	1/9(bpsE)	12(Cry1Ab11;Cry1Ab12/Cry1Ab13/Cry1Ab15/Cry1Ab29/Cry1Ab3/Cry1Ab4/Cry1Ab9;Cry1Ab33;Cry1Af1;Cry1Cb-like;Cry1Cb3;Cry1H-like;Cry1I-like;Cry1Ia10/Cry1Ia14/Cry1Ia19/Cry1Ia2/Cry1Ia34/Cry1Ia36/Cry1Ia39/Cry1Ia40;Cry2Aa25;Cry2Ah4;Vip3Aa53)	8[ST-8 complex](7/7)	Group_IV(cereus_sensu_stricto)	B. cereus s.s. biovar Thuringiensis; B. Thuringiensis	bcereus	8	6461	High_Quality	NA	NA	NA	NA	NA	NA	NA	NA	NA	NA	NA	NA	NA	NA	NA	NA	Mix	NRP	NRP
AS.BTDB_2025-0003792_c00037_SAMN386...region001	BTDB_2025-0003792	23216	GCF0000532	AS.BTDB_2025-0001221_SAMN18335939_1.region003	AS.BTDB_2025-0001221_SAMN18335939_1.region003	AS.BTDB_2025-0001221_SAMN18335939_1.region003	bacillus_mibig_only_high.gbk	SAMN38612737-SRR27034019	PRJNA1048323	SAMN38612737	Not_Applicable	SRX22725826	SRR27034019	ILLUMINA	PAIRED	-	93.89	93.86	93.81	221	6353925	94579	222759	34.74	99.43	0	Bacillus_A	Bacillus_A_bombysepticus	cereus s.s.(98.67704772949219)	No subspecies	frankland(98.67704772949219)	cereus(96.88158416748047)	0/3()	0/4()	3/3(nheA;nheB;nheC)	4/4(hblA;hblB;hblC;hblD)	1/1(cytK-2)	1/1(sph)	0/5()	0/3()	1/9(bpsE)	12(Cry1Ab11;Cry1Ab12/Cry1Ab13/Cry1Ab15/Cry1Ab29/Cry1Ab3/Cry1Ab4/Cry1Ab9;Cry1Ab33;Cry1Af1;Cry1Cb-like;Cry1Cb3;Cry1H-like;Cry1I-like;Cry1Ia10/Cry1Ia14/Cry1Ia19/Cry1Ia2/Cry1Ia34/Cry1Ia36/Cry1Ia39/Cry1Ia40;Cry2Aa25;Cry2Ah4;Vip3Aa53)	8[ST-8 complex](7/7)	Group_IV(cereus_sensu_stricto)	B. cereus s.s. biovar Thuringiensis; B. Thuringiensis	bcereus	8	6461	High_Quality	NA	NA	NA	NA	NA	NA	NA	NA	NA	NA	NA	NA	NA	NA	NA	NA	Mix	NRP	NRP
AS.BTDB_2025-0003792_c00044_SAMN386...region001	BTDB_2025-0003792	43333	GCF0000602	AS.BTDB_2022-0000660_c00035_GCA_000...region001	AS.BTDB_2022-0003071_JABXXL010000005.region002	AS.BTDB_2022-0000258_ERX2274675_00046.region001	bacillus_mibig_only_high.gbk	SAMN38612737-SRR27034019	PRJNA1048323	SAMN38612737	Not_Applicable	SRX22725826	SRR27034019	ILLUMINA	PAIRED	-	93.89	93.86	93.81	221	6353925	94579	222759	34.74	99.43	0	Bacillus_A	Bacillus_A_bombysepticus	cereus s.s.(98.67704772949219)	No subspecies	frankland(98.67704772949219)	cereus(96.88158416748047)	0/3()	0/4()	3/3(nheA;nheB;nheC)	4/4(hblA;hblB;hblC;hblD)	1/1(cytK-2)	1/1(sph)	0/5()	0/3()	1/9(bpsE)	12(Cry1Ab11;Cry1Ab12/Cry1Ab13/Cry1Ab15/Cry1Ab29/Cry1Ab3/Cry1Ab4/Cry1Ab9;Cry1Ab33;Cry1Af1;Cry1Cb-like;Cry1Cb3;Cry1H-like;Cry1I-like;Cry1Ia10/Cry1Ia14/Cry1Ia19/Cry1Ia2/Cry1Ia34/Cry1Ia36/Cry1Ia39/Cry1Ia40;Cry2Aa25;Cry2Ah4;Vip3Aa53)	8[ST-8 complex](7/7)	Group_IV(cereus_sensu_stricto)	B. cereus s.s. biovar Thuringiensis; B. Thuringiensis	bcereus	8	6461	High_Quality	NA	NA	NA	NA	NA	NA	NA	NA	NA	NA	NA	NA	NA	NA	NA	NA	MIBiG	NRP	NRP
AS.BTDB_2025-0003792_c00049_SAMN386...region001	BTDB_2025-0003792	17504	GCF0000605	AS.BTDB_2025-0000011_barcode11_00022.region001	AS.BTDB_2022-0000022_DRX057100_00002.region002	AS.BTDB_2022-0000626_CP004069.1.region009	bacillus_mibig_only_high.gbk	SAMN38612737-SRR27034019	PRJNA1048323	SAMN38612737	Not_Applicable	SRX22725826	SRR27034019	ILLUMINA	PAIRED	-	93.89	93.86	93.81	221	6353925	94579	222759	34.74	99.43	0	Bacillus_A	Bacillus_A_bombysepticus	cereus s.s.(98.67704772949219)	No subspecies	frankland(98.67704772949219)	cereus(96.88158416748047)	0/3()	0/4()	3/3(nheA;nheB;nheC)	4/4(hblA;hblB;hblC;hblD)	1/1(cytK-2)	1/1(sph)	0/5()	0/3()	1/9(bpsE)	12(Cry1Ab11;Cry1Ab12/Cry1Ab13/Cry1Ab15/Cry1Ab29/Cry1Ab3/Cry1Ab4/Cry1Ab9;Cry1Ab33;Cry1Af1;Cry1Cb-like;Cry1Cb3;Cry1H-like;Cry1I-like;Cry1Ia10/Cry1Ia14/Cry1Ia19/Cry1Ia2/Cry1Ia34/Cry1Ia36/Cry1Ia39/Cry1Ia40;Cry2Aa25;Cry2Ah4;Vip3Aa53)	8[ST-8 complex](7/7)	Group_IV(cereus_sensu_stricto)	B. cereus s.s. biovar Thuringiensis; B. Thuringiensis	bcereus	8	6461	High_Quality	NA	NA	NA	NA	NA	NA	NA	NA	NA	NA	NA	NA	NA	NA	NA	NA	Mix	Others	Others
AS.BTDB_2025-0003792_c00053_SAMN386...region001	BTDB_2025-0003792	21380	GCF0000677	AS.BTDB_2025-0003397_c00002_SAMN343...region001	AS.BTDB_2022-0000440_ERX7006810_00065.region001	AS.BTDB_2022-0000440_ERX7006810_00065.region001	bacillus_mibig_only_high.gbk	SAMN38612737-SRR27034019	PRJNA1048323	SAMN38612737	Not_Applicable	SRX22725826	SRR27034019	ILLUMINA	PAIRED	-	93.89	93.86	93.81	221	6353925	94579	222759	34.74	99.43	0	Bacillus_A	Bacillus_A_bombysepticus	cereus s.s.(98.67704772949219)	No subspecies	frankland(98.67704772949219)	cereus(96.88158416748047)	0/3()	0/4()	3/3(nheA;nheB;nheC)	4/4(hblA;hblB;hblC;hblD)	1/1(cytK-2)	1/1(sph)	0/5()	0/3()	1/9(bpsE)	12(Cry1Ab11;Cry1Ab12/Cry1Ab13/Cry1Ab15/Cry1Ab29/Cry1Ab3/Cry1Ab4/Cry1Ab9;Cry1Ab33;Cry1Af1;Cry1Cb-like;Cry1Cb3;Cry1H-like;Cry1I-like;Cry1Ia10/Cry1Ia14/Cry1Ia19/Cry1Ia2/Cry1Ia34/Cry1Ia36/Cry1Ia39/Cry1Ia40;Cry2Aa25;Cry2Ah4;Vip3Aa53)	8[ST-8 complex](7/7)	Group_IV(cereus_sensu_stricto)	B. cereus s.s. biovar Thuringiensis; B. Thuringiensis	bcereus	8	6461	High_Quality	NA	NA	NA	NA	NA	NA	NA	NA	NA	NA	NA	NA	NA	NA	NA	NA	Mix	Ribosomal	Ribosomal
AS.BTDB_2025-0003792_c00061_SAMN386...region001	BTDB_2025-0003792	6231	GCF0000364	BTDB_2025-0001412.1.clustersSAMN22842844-SRR16706344_00035_cluster_1	AS.BTDB_2022-0001275_CP017060.1.region003	AS.BTDB_2022-0001275_CP017060.1.region003	bacillus_mibig_only_high.gbk	SAMN38612737-SRR27034019	PRJNA1048323	SAMN38612737	Not_Applicable	SRX22725826	SRR27034019	ILLUMINA	PAIRED	-	93.89	93.86	93.81	221	6353925	94579	222759	34.74	99.43	0	Bacillus_A	Bacillus_A_bombysepticus	cereus s.s.(98.67704772949219)	No subspecies	frankland(98.67704772949219)	cereus(96.88158416748047)	0/3()	0/4()	3/3(nheA;nheB;nheC)	4/4(hblA;hblB;hblC;hblD)	1/1(cytK-2)	1/1(sph)	0/5()	0/3()	1/9(bpsE)	12(Cry1Ab11;Cry1Ab12/Cry1Ab13/Cry1Ab15/Cry1Ab29/Cry1Ab3/Cry1Ab4/Cry1Ab9;Cry1Ab33;Cry1Af1;Cry1Cb-like;Cry1Cb3;Cry1H-like;Cry1I-like;Cry1Ia10/Cry1Ia14/Cry1Ia19/Cry1Ia2/Cry1Ia34/Cry1Ia36/Cry1Ia39/Cry1Ia40;Cry2Aa25;Cry2Ah4;Vip3Aa53)	8[ST-8 complex](7/7)	Group_IV(cereus_sensu_stricto)	B. cereus s.s. biovar Thuringiensis; B. Thuringiensis	bcereus	8	6461	High_Quality	NA	NA	NA	NA	NA	NA	NA	NA	NA	NA	NA	NA	NA	NA	NA	NA	MIBiG	Others	Others
AS.BTDB_2025-0003792_c00082_SAMN386...region001	BTDB_2025-0003792	10321	GCF0000559	AS.BTDB_2025-0001226_c00041_SAMN183...region001	AS.BTDB_2022-0001993_c00037_GCA_002...region001	AS.BTDB_2022-0001869_c00090_GCA_002...region001	bacillus_mibig_only_high.gbk	SAMN38612737-SRR27034019	PRJNA1048323	SAMN38612737	Not_Applicable	SRX22725826	SRR27034019	ILLUMINA	PAIRED	-	93.89	93.86	93.81	221	6353925	94579	222759	34.74	99.43	0	Bacillus_A	Bacillus_A_bombysepticus	cereus s.s.(98.67704772949219)	No subspecies	frankland(98.67704772949219)	cereus(96.88158416748047)	0/3()	0/4()	3/3(nheA;nheB;nheC)	4/4(hblA;hblB;hblC;hblD)	1/1(cytK-2)	1/1(sph)	0/5()	0/3()	1/9(bpsE)	12(Cry1Ab11;Cry1Ab12/Cry1Ab13/Cry1Ab15/Cry1Ab29/Cry1Ab3/Cry1Ab4/Cry1Ab9;Cry1Ab33;Cry1Af1;Cry1Cb-like;Cry1Cb3;Cry1H-like;Cry1I-like;Cry1Ia10/Cry1Ia14/Cry1Ia19/Cry1Ia2/Cry1Ia34/Cry1Ia36/Cry1Ia39/Cry1Ia40;Cry2Aa25;Cry2Ah4;Vip3Aa53)	8[ST-8 complex](7/7)	Group_IV(cereus_sensu_stricto)	B. cereus s.s. biovar Thuringiensis; B. Thuringiensis	bcereus	8	6461	High_Quality	NA	NA	NA	NA	NA	NA	NA	NA	NA	NA	NA	NA	NA	NA	NA	NA	Mix	Ribosomal	Ribosomal
AS.BTDB_2025-0003792_c00085_SAMN386...region001	BTDB_2025-0003792	7477	GCF0000364	BTDB_2025-0001412.1.clustersSAMN22842844-SRR16706344_00035_cluster_1	BTDB_2025-0001214.1.clustersSAMN18335933_3_cluster_1	BTDB_2025-0001214.1.clustersSAMN18335933_3_cluster_1	bacillus_mibig_only_high.gbk	SAMN38612737-SRR27034019	PRJNA1048323	SAMN38612737	Not_Applicable	SRX22725826	SRR27034019	ILLUMINA	PAIRED	-	93.89	93.86	93.81	221	6353925	94579	222759	34.74	99.43	0	Bacillus_A	Bacillus_A_bombysepticus	cereus s.s.(98.67704772949219)	No subspecies	frankland(98.67704772949219)	cereus(96.88158416748047)	0/3()	0/4()	3/3(nheA;nheB;nheC)	4/4(hblA;hblB;hblC;hblD)	1/1(cytK-2)	1/1(sph)	0/5()	0/3()	1/9(bpsE)	12(Cry1Ab11;Cry1Ab12/Cry1Ab13/Cry1Ab15/Cry1Ab29/Cry1Ab3/Cry1Ab4/Cry1Ab9;Cry1Ab33;Cry1Af1;Cry1Cb-like;Cry1Cb3;Cry1H-like;Cry1I-like;Cry1Ia10/Cry1Ia14/Cry1Ia19/Cry1Ia2/Cry1Ia34/Cry1Ia36/Cry1Ia39/Cry1Ia40;Cry2Aa25;Cry2Ah4;Vip3Aa53)	8[ST-8 complex](7/7)	Group_IV(cereus_sensu_stricto)	B. cereus s.s. biovar Thuringiensis; B. Thuringiensis	bcereus	8	6461	High_Quality	NA	NA	NA	NA	NA	NA	NA	NA	NA	NA	NA	NA	NA	NA	NA	NA	MIBiG	Others	Others
AS.BTDB_2025-0003792_c00096_SAMN386...region001	BTDB_2025-0003792	15267	GCF0000716	AS.BTDB_2025-0001878_c00005_SAMN313...region001	AS.BTDB_2025-0003424_CP125662.1.region001	AS.BTDB_2025-0001770_SAMN29019237_6.region001	bacillus_mibig_only_high.gbk	SAMN38612737-SRR27034019	PRJNA1048323	SAMN38612737	Not_Applicable	SRX22725826	SRR27034019	ILLUMINA	PAIRED	-	93.89	93.86	93.81	221	6353925	94579	222759	34.74	99.43	0	Bacillus_A	Bacillus_A_bombysepticus	cereus s.s.(98.67704772949219)	No subspecies	frankland(98.67704772949219)	cereus(96.88158416748047)	0/3()	0/4()	3/3(nheA;nheB;nheC)	4/4(hblA;hblB;hblC;hblD)	1/1(cytK-2)	1/1(sph)	0/5()	0/3()	1/9(bpsE)	12(Cry1Ab11;Cry1Ab12/Cry1Ab13/Cry1Ab15/Cry1Ab29/Cry1Ab3/Cry1Ab4/Cry1Ab9;Cry1Ab33;Cry1Af1;Cry1Cb-like;Cry1Cb3;Cry1H-like;Cry1I-like;Cry1Ia10/Cry1Ia14/Cry1Ia19/Cry1Ia2/Cry1Ia34/Cry1Ia36/Cry1Ia39/Cry1Ia40;Cry2Aa25;Cry2Ah4;Vip3Aa53)	8[ST-8 complex](7/7)	Group_IV(cereus_sensu_stricto)	B. cereus s.s. biovar Thuringiensis; B. Thuringiensis	bcereus	8	6461	High_Quality	NA	NA	NA	NA	NA	NA	NA	NA	NA	NA	NA	NA	NA	NA	NA	NA	MIBiG	NRP	Others
AS.BTDB_2025-0003792_c00103_SAMN386...region001	BTDB_2025-0003792	14203	GCF0000534	AS.BTDB_2025-0002089_JAQFTF010000001.region001	AS.BTDB_2025-0004347_c00014_SAMN423...region001	AS.BTDB_2022-0000050_DRX205302_00010.region001	bacillus_mibig_only_high.gbk	SAMN38612737-SRR27034019	PRJNA1048323	SAMN38612737	Not_Applicable	SRX22725826	SRR27034019	ILLUMINA	PAIRED	-	93.89	93.86	93.81	221	6353925	94579	222759	34.74	99.43	0	Bacillus_A	Bacillus_A_bombysepticus	cereus s.s.(98.67704772949219)	No subspecies	frankland(98.67704772949219)	cereus(96.88158416748047)	0/3()	0/4()	3/3(nheA;nheB;nheC)	4/4(hblA;hblB;hblC;hblD)	1/1(cytK-2)	1/1(sph)	0/5()	0/3()	1/9(bpsE)	12(Cry1Ab11;Cry1Ab12/Cry1Ab13/Cry1Ab15/Cry1Ab29/Cry1Ab3/Cry1Ab4/Cry1Ab9;Cry1Ab33;Cry1Af1;Cry1Cb-like;Cry1Cb3;Cry1H-like;Cry1I-like;Cry1Ia10/Cry1Ia14/Cry1Ia19/Cry1Ia2/Cry1Ia34/Cry1Ia36/Cry1Ia39/Cry1Ia40;Cry2Aa25;Cry2Ah4;Vip3Aa53)	8[ST-8 complex](7/7)	Group_IV(cereus_sensu_stricto)	B. cereus s.s. biovar Thuringiensis; B. Thuringiensis	bcereus	8	6461	High_Quality	NA	NA	NA	NA	NA	NA	NA	NA	NA	NA	NA	NA	NA	NA	NA	NA	Mix	Ribosomal	Ribosomal
AS.BTDB_2025-0003793_SAMN38634750_1.region001	BTDB_2025-0003793	23508	GCF0000534	AS.BTDB_2025-0002089_JAQFTF010000001.region001	AS.BTDB_2025-0004804_c00012_SAMN458...region001	AS.BTDB_2022-0002625_QAEJ01000003.1.region001	bacillus_mibig_only_high.gbk	SAMN38634750	PRJNA1048328,PRJNA1048328	SAMN38634750	Not_Applicable	SRX23276499,SRX23276495	SRR27608171,SRR27608175	ILLUMINA,OXFORD_NANOPORE	PAIRED,SINGLE	Hybrid_assembly	99.82	99.82	99.8	7	5391946	3011089	3011089	35.2	98.28	0.29	Bacillus_A	Bacillus_A_anthracis	mosaicus(99.98241424560547)	anthracis(99.98118591308594)	anthracis(98.52996063232422)	anthracis(99.9769058227539)	3/3(cya;lef;pagA)	0/4()	3/3(nheA;nheB;nheC)	0/4()	0/1()	1/1(sph)	5/5(capA;capB;capC;capD;capE)	3/3(hasA;hasB;hasC)	1/9(bpsE)	0()	2[No clonal complex](7/7)	Group_III(mosaicus)	B. mosaicus subsp. anthracis biovar Anthracis; B. anthracis biovar Anthracis; B. Anthracis	bcereus	2	5641	High_Quality	NA	NA	NA	NA	NA	NA	NA	NA	NA	NA	NA	NA	NA	NA	NA	NA	Mix	Ribosomal	Ribosomal
AS.BTDB_2025-0003793_SAMN38634750_1.region002	BTDB_2025-0003793	46704	GCF0000532	AS.BTDB_2025-0001221_SAMN18335939_1.region003	AS.BTDB_2022-0000002_DRX013256_00002.region003	AS.BTDB_2022-0000002_DRX013256_00002.region003	bacillus_mibig_only_high.gbk	SAMN38634750	PRJNA1048328,PRJNA1048328	SAMN38634750	Not_Applicable	SRX23276499,SRX23276495	SRR27608171,SRR27608175	ILLUMINA,OXFORD_NANOPORE	PAIRED,SINGLE	Hybrid_assembly	99.82	99.82	99.8	7	5391946	3011089	3011089	35.2	98.28	0.29	Bacillus_A	Bacillus_A_anthracis	mosaicus(99.98241424560547)	anthracis(99.98118591308594)	anthracis(98.52996063232422)	anthracis(99.9769058227539)	3/3(cya;lef;pagA)	0/4()	3/3(nheA;nheB;nheC)	0/4()	0/1()	1/1(sph)	5/5(capA;capB;capC;capD;capE)	3/3(hasA;hasB;hasC)	1/9(bpsE)	0()	2[No clonal complex](7/7)	Group_III(mosaicus)	B. mosaicus subsp. anthracis biovar Anthracis; B. anthracis biovar Anthracis; B. Anthracis	bcereus	2	5641	High_Quality	NA	NA	NA	NA	NA	NA	NA	NA	NA	NA	NA	NA	NA	NA	NA	NA	Mix	NRP	NRP
AS.BTDB_2025-0003793_SAMN38634750_1.region003	BTDB_2025-0003793	10267	GCF0000577	BTDB_2022-0002327.2.clustersGCA_002577405.1_Contig_70_cluster_1	AS.BTDB_2022-0000036_DRX120930_00003.region002	AS.BTDB_2022-0000002_DRX013256_00002.region002	bacillus_mibig_only_high.gbk	SAMN38634750	PRJNA1048328,PRJNA1048328	SAMN38634750	Not_Applicable	SRX23276499,SRX23276495	SRR27608171,SRR27608175	ILLUMINA,OXFORD_NANOPORE	PAIRED,SINGLE	Hybrid_assembly	99.82	99.82	99.8	7	5391946	3011089	3011089	35.2	98.28	0.29	Bacillus_A	Bacillus_A_anthracis	mosaicus(99.98241424560547)	anthracis(99.98118591308594)	anthracis(98.52996063232422)	anthracis(99.9769058227539)	3/3(cya;lef;pagA)	0/4()	3/3(nheA;nheB;nheC)	0/4()	0/1()	1/1(sph)	5/5(capA;capB;capC;capD;capE)	3/3(hasA;hasB;hasC)	1/9(bpsE)	0()	2[No clonal complex](7/7)	Group_III(mosaicus)	B. mosaicus subsp. anthracis biovar Anthracis; B. anthracis biovar Anthracis; B. Anthracis	bcereus	2	5641	High_Quality	NA	NA	NA	NA	NA	NA	NA	NA	NA	NA	NA	NA	NA	NA	NA	NA	Mix	Ribosomal	Ribosomal
AS.BTDB_2025-0003793_SAMN38634750_1.region004	BTDB_2025-0003793	25239	GCF0000605	AS.BTDB_2025-0000011_barcode11_00022.region001	AS.BTDB_2022-0005387_SRX2989543_00002.region002	AS.BTDB_2022-0005387_SRX2989543_00002.region002	bacillus_mibig_only_high.gbk	SAMN38634750	PRJNA1048328,PRJNA1048328	SAMN38634750	Not_Applicable	SRX23276499,SRX23276495	SRR27608171,SRR27608175	ILLUMINA,OXFORD_NANOPORE	PAIRED,SINGLE	Hybrid_assembly	99.82	99.82	99.8	7	5391946	3011089	3011089	35.2	98.28	0.29	Bacillus_A	Bacillus_A_anthracis	mosaicus(99.98241424560547)	anthracis(99.98118591308594)	anthracis(98.52996063232422)	anthracis(99.9769058227539)	3/3(cya;lef;pagA)	0/4()	3/3(nheA;nheB;nheC)	0/4()	0/1()	1/1(sph)	5/5(capA;capB;capC;capD;capE)	3/3(hasA;hasB;hasC)	1/9(bpsE)	0()	2[No clonal complex](7/7)	Group_III(mosaicus)	B. mosaicus subsp. anthracis biovar Anthracis; B. anthracis biovar Anthracis; B. Anthracis	bcereus	2	5641	High_Quality	NA	NA	NA	NA	NA	NA	NA	NA	NA	NA	NA	NA	NA	NA	NA	NA	Mix	Others	Others
AS.BTDB_2025-0003793_SAMN38634750_1.region005	BTDB_2025-0003793	47158	GCF0000586	AS.BTDB_2022-0003275_CP066187.1.region006	AS.BTDB_2022-0005426_SRX3105496_00001.region004	AS.BTDB_2022-0000152_ERX1667136_00012.region001	bacillus_mibig_only_high.gbk	SAMN38634750	PRJNA1048328,PRJNA1048328	SAMN38634750	Not_Applicable	SRX23276499,SRX23276495	SRR27608171,SRR27608175	ILLUMINA,OXFORD_NANOPORE	PAIRED,SINGLE	Hybrid_assembly	99.82	99.82	99.8	7	5391946	3011089	3011089	35.2	98.28	0.29	Bacillus_A	Bacillus_A_anthracis	mosaicus(99.98241424560547)	anthracis(99.98118591308594)	anthracis(98.52996063232422)	anthracis(99.9769058227539)	3/3(cya;lef;pagA)	0/4()	3/3(nheA;nheB;nheC)	0/4()	0/1()	1/1(sph)	5/5(capA;capB;capC;capD;capE)	3/3(hasA;hasB;hasC)	1/9(bpsE)	0()	2[No clonal complex](7/7)	Group_III(mosaicus)	B. mosaicus subsp. anthracis biovar Anthracis; B. anthracis biovar Anthracis; B. Anthracis	bcereus	2	5641	High_Quality	NA	NA	NA	NA	NA	NA	NA	NA	NA	NA	NA	NA	NA	NA	NA	NA	Mix	NRP	NRP
AS.BTDB_2025-0003793_SAMN38634750_1.region006	BTDB_2025-0003793	13706	GCF0000364	BTDB_2025-0001412.1.clustersSAMN22842844-SRR16706344_00035_cluster_1	BTDB_2022-0004502.2.clustersSRX1011690_00001_cluster_4	BTDB_2022-0005368.2.clustersSRX2989562_00002_cluster_3	bacillus_mibig_only_high.gbk	SAMN38634750	PRJNA1048328,PRJNA1048328	SAMN38634750	Not_Applicable	SRX23276499,SRX23276495	SRR27608171,SRR27608175	ILLUMINA,OXFORD_NANOPORE	PAIRED,SINGLE	Hybrid_assembly	99.82	99.82	99.8	7	5391946	3011089	3011089	35.2	98.28	0.29	Bacillus_A	Bacillus_A_anthracis	mosaicus(99.98241424560547)	anthracis(99.98118591308594)	anthracis(98.52996063232422)	anthracis(99.9769058227539)	3/3(cya;lef;pagA)	0/4()	3/3(nheA;nheB;nheC)	0/4()	0/1()	1/1(sph)	5/5(capA;capB;capC;capD;capE)	3/3(hasA;hasB;hasC)	1/9(bpsE)	0()	2[No clonal complex](7/7)	Group_III(mosaicus)	B. mosaicus subsp. anthracis biovar Anthracis; B. anthracis biovar Anthracis; B. Anthracis	bcereus	2	5641	High_Quality	NA	NA	NA	NA	NA	NA	NA	NA	NA	NA	NA	NA	NA	NA	NA	NA	MIBiG	Others	Others
AS.BTDB_2025-0003793_SAMN38634750_2.region001	BTDB_2025-0003793	21863	GCF0001105	BTDB_2022-0000021.2.clustersDRX057099_00002_cluster_2	AS.BTDB_2022-0004612_SRX1219304_00002.region001	AS.BTDB_2022-0004612_SRX1219304_00002.region001	bacillus_mibig_only_high.gbk	SAMN38634750	PRJNA1048328,PRJNA1048328	SAMN38634750	Not_Applicable	SRX23276499,SRX23276495	SRR27608171,SRR27608175	ILLUMINA,OXFORD_NANOPORE	PAIRED,SINGLE	Hybrid_assembly	99.82	99.82	99.8	7	5391946	3011089	3011089	35.2	98.28	0.29	Bacillus_A	Bacillus_A_anthracis	mosaicus(99.98241424560547)	anthracis(99.98118591308594)	anthracis(98.52996063232422)	anthracis(99.9769058227539)	3/3(cya;lef;pagA)	0/4()	3/3(nheA;nheB;nheC)	0/4()	0/1()	1/1(sph)	5/5(capA;capB;capC;capD;capE)	3/3(hasA;hasB;hasC)	1/9(bpsE)	0()	2[No clonal complex](7/7)	Group_III(mosaicus)	B. mosaicus subsp. anthracis biovar Anthracis; B. anthracis biovar Anthracis; B. Anthracis	bcereus	2	5641	High_Quality	NA	NA	NA	NA	NA	NA	NA	NA	NA	NA	NA	NA	NA	NA	NA	NA	Mix	Terpene	Terpene
AS.BTDB_2025-0003794_SAMN38634751_1.region001	BTDB_2025-0003794	13706	GCF0000364	BTDB_2025-0001412.1.clustersSAMN22842844-SRR16706344_00035_cluster_1	BTDB_2022-0000046.2.clustersDRX157096_00005_cluster_2	BTDB_2025-0000495.1.clustersLGCC01000030.1_cluster_1	bacillus_mibig_only_high.gbk	SAMN38634751	PRJNA1048328,PRJNA1048328	SAMN38634751	Not_Applicable	SRX23276498,SRX23276494	SRR27608172,SRR27608176	ILLUMINA,OXFORD_NANOPORE	PAIRED,SINGLE	Hybrid_assembly	99.85	99.84	99.82	4	5401448	5120313	5120313	35.21	98.28	0.29	Bacillus_A	Bacillus_A_anthracis	mosaicus(99.98094940185547)	anthracis(99.97962951660156)	anthracis(98.49846649169922)	anthracis(99.97743225097656)	3/3(cya;lef;pagA)	0/4()	3/3(nheA;nheB;nheC)	0/4()	0/1()	1/1(sph)	5/5(capA;capB;capC;capD;capE)	3/3(hasA;hasB;hasC)	1/9(bpsE)	0()	2[No clonal complex](7/7)	Group_III(mosaicus)	B. mosaicus subsp. anthracis biovar Anthracis; B. anthracis biovar Anthracis; B. Anthracis	bcereus	2	5647	High_Quality	NA	NA	NA	NA	NA	NA	NA	NA	NA	NA	NA	NA	NA	NA	NA	NA	MIBiG	Others	Others
AS.BTDB_2025-0003794_SAMN38634751_1.region002	BTDB_2025-0003794	45729	GCF0000586	AS.BTDB_2022-0003275_CP066187.1.region006	AS.BTDB_2022-0005426_SRX3105496_00001.region004	AS.BTDB_2022-0000002_DRX013256_00005.region001	bacillus_mibig_only_high.gbk	SAMN38634751	PRJNA1048328,PRJNA1048328	SAMN38634751	Not_Applicable	SRX23276498,SRX23276494	SRR27608172,SRR27608176	ILLUMINA,OXFORD_NANOPORE	PAIRED,SINGLE	Hybrid_assembly	99.85	99.84	99.82	4	5401448	5120313	5120313	35.21	98.28	0.29	Bacillus_A	Bacillus_A_anthracis	mosaicus(99.98094940185547)	anthracis(99.97962951660156)	anthracis(98.49846649169922)	anthracis(99.97743225097656)	3/3(cya;lef;pagA)	0/4()	3/3(nheA;nheB;nheC)	0/4()	0/1()	1/1(sph)	5/5(capA;capB;capC;capD;capE)	3/3(hasA;hasB;hasC)	1/9(bpsE)	0()	2[No clonal complex](7/7)	Group_III(mosaicus)	B. mosaicus subsp. anthracis biovar Anthracis; B. anthracis biovar Anthracis; B. Anthracis	bcereus	2	5647	High_Quality	NA	NA	NA	NA	NA	NA	NA	NA	NA	NA	NA	NA	NA	NA	NA	NA	Mix	NRP	NRP
AS.BTDB_2025-0003794_SAMN38634751_1.region003	BTDB_2025-0003794	25239	GCF0000605	AS.BTDB_2025-0000011_barcode11_00022.region001	AS.BTDB_2022-0005387_SRX2989543_00002.region002	AS.BTDB_2022-0005387_SRX2989543_00002.region002	bacillus_mibig_only_high.gbk	SAMN38634751	PRJNA1048328,PRJNA1048328	SAMN38634751	Not_Applicable	SRX23276498,SRX23276494	SRR27608172,SRR27608176	ILLUMINA,OXFORD_NANOPORE	PAIRED,SINGLE	Hybrid_assembly	99.85	99.84	99.82	4	5401448	5120313	5120313	35.21	98.28	0.29	Bacillus_A	Bacillus_A_anthracis	mosaicus(99.98094940185547)	anthracis(99.97962951660156)	anthracis(98.49846649169922)	anthracis(99.97743225097656)	3/3(cya;lef;pagA)	0/4()	3/3(nheA;nheB;nheC)	0/4()	0/1()	1/1(sph)	5/5(capA;capB;capC;capD;capE)	3/3(hasA;hasB;hasC)	1/9(bpsE)	0()	2[No clonal complex](7/7)	Group_III(mosaicus)	B. mosaicus subsp. anthracis biovar Anthracis; B. anthracis biovar Anthracis; B. Anthracis	bcereus	2	5647	High_Quality	NA	NA	NA	NA	NA	NA	NA	NA	NA	NA	NA	NA	NA	NA	NA	NA	Mix	Others	Others
AS.BTDB_2025-0003794_SAMN38634751_1.region004	BTDB_2025-0003794	9413	GCF0000577	BTDB_2022-0002327.2.clustersGCA_002577405.1_Contig_70_cluster_1	AS.BTDB_2022-0000036_DRX120930_00003.region002	AS.BTDB_2022-0000002_DRX013256_00002.region002	bacillus_mibig_only_high.gbk	SAMN38634751	PRJNA1048328,PRJNA1048328	SAMN38634751	Not_Applicable	SRX23276498,SRX23276494	SRR27608172,SRR27608176	ILLUMINA,OXFORD_NANOPORE	PAIRED,SINGLE	Hybrid_assembly	99.85	99.84	99.82	4	5401448	5120313	5120313	35.21	98.28	0.29	Bacillus_A	Bacillus_A_anthracis	mosaicus(99.98094940185547)	anthracis(99.97962951660156)	anthracis(98.49846649169922)	anthracis(99.97743225097656)	3/3(cya;lef;pagA)	0/4()	3/3(nheA;nheB;nheC)	0/4()	0/1()	1/1(sph)	5/5(capA;capB;capC;capD;capE)	3/3(hasA;hasB;hasC)	1/9(bpsE)	0()	2[No clonal complex](7/7)	Group_III(mosaicus)	B. mosaicus subsp. anthracis biovar Anthracis; B. anthracis biovar Anthracis; B. Anthracis	bcereus	2	5647	High_Quality	NA	NA	NA	NA	NA	NA	NA	NA	NA	NA	NA	NA	NA	NA	NA	NA	Mix	Ribosomal	Ribosomal
AS.BTDB_2025-0003794_SAMN38634751_1.region005	BTDB_2025-0003794	47038	GCF0000532	AS.BTDB_2025-0001221_SAMN18335939_1.region003	AS.BTDB_2022-0000002_DRX013256_00002.region003	AS.BTDB_2022-0000729_c00003_SAMN031...region001	bacillus_mibig_only_high.gbk	SAMN38634751	PRJNA1048328,PRJNA1048328	SAMN38634751	Not_Applicable	SRX23276498,SRX23276494	SRR27608172,SRR27608176	ILLUMINA,OXFORD_NANOPORE	PAIRED,SINGLE	Hybrid_assembly	99.85	99.84	99.82	4	5401448	5120313	5120313	35.21	98.28	0.29	Bacillus_A	Bacillus_A_anthracis	mosaicus(99.98094940185547)	anthracis(99.97962951660156)	anthracis(98.49846649169922)	anthracis(99.97743225097656)	3/3(cya;lef;pagA)	0/4()	3/3(nheA;nheB;nheC)	0/4()	0/1()	1/1(sph)	5/5(capA;capB;capC;capD;capE)	3/3(hasA;hasB;hasC)	1/9(bpsE)	0()	2[No clonal complex](7/7)	Group_III(mosaicus)	B. mosaicus subsp. anthracis biovar Anthracis; B. anthracis biovar Anthracis; B. Anthracis	bcereus	2	5647	High_Quality	NA	NA	NA	NA	NA	NA	NA	NA	NA	NA	NA	NA	NA	NA	NA	NA	Mix	NRP	NRP
AS.BTDB_2025-0003794_SAMN38634751_1.region006	BTDB_2025-0003794	21863	GCF0001105	BTDB_2022-0000021.2.clustersDRX057099_00002_cluster_2	AS.BTDB_2022-0004612_SRX1219304_00002.region001	AS.BTDB_2022-0004612_SRX1219304_00002.region001	bacillus_mibig_only_high.gbk	SAMN38634751	PRJNA1048328,PRJNA1048328	SAMN38634751	Not_Applicable	SRX23276498,SRX23276494	SRR27608172,SRR27608176	ILLUMINA,OXFORD_NANOPORE	PAIRED,SINGLE	Hybrid_assembly	99.85	99.84	99.82	4	5401448	5120313	5120313	35.21	98.28	0.29	Bacillus_A	Bacillus_A_anthracis	mosaicus(99.98094940185547)	anthracis(99.97962951660156)	anthracis(98.49846649169922)	anthracis(99.97743225097656)	3/3(cya;lef;pagA)	0/4()	3/3(nheA;nheB;nheC)	0/4()	0/1()	1/1(sph)	5/5(capA;capB;capC;capD;capE)	3/3(hasA;hasB;hasC)	1/9(bpsE)	0()	2[No clonal complex](7/7)	Group_III(mosaicus)	B. mosaicus subsp. anthracis biovar Anthracis; B. anthracis biovar Anthracis; B. Anthracis	bcereus	2	5647	High_Quality	NA	NA	NA	NA	NA	NA	NA	NA	NA	NA	NA	NA	NA	NA	NA	NA	Mix	Terpene	Terpene
AS.BTDB_2025-0003794_SAMN38634751_1.region007	BTDB_2025-0003794	23508	GCF0000534	AS.BTDB_2025-0002089_JAQFTF010000001.region001	AS.BTDB_2022-0004370_c00023_SRX1236...region001	AS.BTDB_2022-0000729_c00010_SAMN031...region001	bacillus_mibig_only_high.gbk	SAMN38634751	PRJNA1048328,PRJNA1048328	SAMN38634751	Not_Applicable	SRX23276498,SRX23276494	SRR27608172,SRR27608176	ILLUMINA,OXFORD_NANOPORE	PAIRED,SINGLE	Hybrid_assembly	99.85	99.84	99.82	4	5401448	5120313	5120313	35.21	98.28	0.29	Bacillus_A	Bacillus_A_anthracis	mosaicus(99.98094940185547)	anthracis(99.97962951660156)	anthracis(98.49846649169922)	anthracis(99.97743225097656)	3/3(cya;lef;pagA)	0/4()	3/3(nheA;nheB;nheC)	0/4()	0/1()	1/1(sph)	5/5(capA;capB;capC;capD;capE)	3/3(hasA;hasB;hasC)	1/9(bpsE)	0()	2[No clonal complex](7/7)	Group_III(mosaicus)	B. mosaicus subsp. anthracis biovar Anthracis; B. anthracis biovar Anthracis; B. Anthracis	bcereus	2	5647	High_Quality	NA	NA	NA	NA	NA	NA	NA	NA	NA	NA	NA	NA	NA	NA	NA	NA	Mix	Ribosomal	Ribosomal
AS.BTDB_2025-0003795_SAMN38634752_1.region001	BTDB_2025-0003795	21863	GCF0001105	BTDB_2022-0000021.2.clustersDRX057099_00002_cluster_2	AS.BTDB_2022-0004612_SRX1219304_00002.region001	AS.BTDB_2022-0004612_SRX1219304_00002.region001	bacillus_mibig_only_high.gbk	SAMN38634752	PRJNA1048328,PRJNA1048328	SAMN38634752	Not_Applicable	SRX23276497,SRX23276493	SRR27608173,SRR27608177	ILLUMINA,OXFORD_NANOPORE	PAIRED,SINGLE	Hybrid_assembly	99.82	99.81	99.81	7	5493823	5199521	5199521	35.21	99.43	0.29	Bacillus_A	Bacillus_A_anthracis	mosaicus(99.98545837402344)	anthracis(99.98463439941406)	anthracis(98.50164031982422)	anthracis(99.97897338867188)	3/3(cya;lef;pagA)	0/4()	3/3(nheA;nheB;nheC)	0/4()	0/1()	1/1(sph)	5/5(capA;capB;capC;capD;capE)	3/3(hasA;hasB;hasC)	1/9(bpsE)	0()	2[No clonal complex](7/7)	Group_III(mosaicus)	B. mosaicus subsp. anthracis biovar Anthracis; B. anthracis biovar Anthracis; B. Anthracis	bcereus	2	5744	High_Quality	NA	NA	NA	NA	NA	NA	NA	NA	NA	NA	NA	NA	NA	NA	NA	NA	Mix	Terpene	Terpene
AS.BTDB_2025-0003795_SAMN38634752_1.region002	BTDB_2025-0003795	46704	GCF0000532	AS.BTDB_2025-0001221_SAMN18335939_1.region003	AS.BTDB_2022-0000002_DRX013256_00002.region003	AS.BTDB_2022-0000002_DRX013256_00002.region003	bacillus_mibig_only_high.gbk	SAMN38634752	PRJNA1048328,PRJNA1048328	SAMN38634752	Not_Applicable	SRX23276497,SRX23276493	SRR27608173,SRR27608177	ILLUMINA,OXFORD_NANOPORE	PAIRED,SINGLE	Hybrid_assembly	99.82	99.81	99.81	7	5493823	5199521	5199521	35.21	99.43	0.29	Bacillus_A	Bacillus_A_anthracis	mosaicus(99.98545837402344)	anthracis(99.98463439941406)	anthracis(98.50164031982422)	anthracis(99.97897338867188)	3/3(cya;lef;pagA)	0/4()	3/3(nheA;nheB;nheC)	0/4()	0/1()	1/1(sph)	5/5(capA;capB;capC;capD;capE)	3/3(hasA;hasB;hasC)	1/9(bpsE)	0()	2[No clonal complex](7/7)	Group_III(mosaicus)	B. mosaicus subsp. anthracis biovar Anthracis; B. anthracis biovar Anthracis; B. Anthracis	bcereus	2	5744	High_Quality	NA	NA	NA	NA	NA	NA	NA	NA	NA	NA	NA	NA	NA	NA	NA	NA	Mix	NRP	NRP
AS.BTDB_2025-0003795_SAMN38634752_1.region003	BTDB_2025-0003795	9413	GCF0000577	BTDB_2022-0002327.2.clustersGCA_002577405.1_Contig_70_cluster_1	AS.BTDB_2022-0000036_DRX120930_00003.region002	AS.BTDB_2022-0000002_DRX013256_00002.region002	bacillus_mibig_only_high.gbk	SAMN38634752	PRJNA1048328,PRJNA1048328	SAMN38634752	Not_Applicable	SRX23276497,SRX23276493	SRR27608173,SRR27608177	ILLUMINA,OXFORD_NANOPORE	PAIRED,SINGLE	Hybrid_assembly	99.82	99.81	99.81	7	5493823	5199521	5199521	35.21	99.43	0.29	Bacillus_A	Bacillus_A_anthracis	mosaicus(99.98545837402344)	anthracis(99.98463439941406)	anthracis(98.50164031982422)	anthracis(99.97897338867188)	3/3(cya;lef;pagA)	0/4()	3/3(nheA;nheB;nheC)	0/4()	0/1()	1/1(sph)	5/5(capA;capB;capC;capD;capE)	3/3(hasA;hasB;hasC)	1/9(bpsE)	0()	2[No clonal complex](7/7)	Group_III(mosaicus)	B. mosaicus subsp. anthracis biovar Anthracis; B. anthracis biovar Anthracis; B. Anthracis	bcereus	2	5744	High_Quality	NA	NA	NA	NA	NA	NA	NA	NA	NA	NA	NA	NA	NA	NA	NA	NA	Mix	Ribosomal	Ribosomal
AS.BTDB_2025-0003795_SAMN38634752_1.region004	BTDB_2025-0003795	25239	GCF0000605	AS.BTDB_2025-0000011_barcode11_00022.region001	AS.BTDB_2022-0005387_SRX2989543_00002.region002	AS.BTDB_2022-0005387_SRX2989543_00002.region002	bacillus_mibig_only_high.gbk	SAMN38634752	PRJNA1048328,PRJNA1048328	SAMN38634752	Not_Applicable	SRX23276497,SRX23276493	SRR27608173,SRR27608177	ILLUMINA,OXFORD_NANOPORE	PAIRED,SINGLE	Hybrid_assembly	99.82	99.81	99.81	7	5493823	5199521	5199521	35.21	99.43	0.29	Bacillus_A	Bacillus_A_anthracis	mosaicus(99.98545837402344)	anthracis(99.98463439941406)	anthracis(98.50164031982422)	anthracis(99.97897338867188)	3/3(cya;lef;pagA)	0/4()	3/3(nheA;nheB;nheC)	0/4()	0/1()	1/1(sph)	5/5(capA;capB;capC;capD;capE)	3/3(hasA;hasB;hasC)	1/9(bpsE)	0()	2[No clonal complex](7/7)	Group_III(mosaicus)	B. mosaicus subsp. anthracis biovar Anthracis; B. anthracis biovar Anthracis; B. Anthracis	bcereus	2	5744	High_Quality	NA	NA	NA	NA	NA	NA	NA	NA	NA	NA	NA	NA	NA	NA	NA	NA	Mix	Others	Others
AS.BTDB_2025-0003795_SAMN38634752_1.region005	BTDB_2025-0003795	47158	GCF0000586	AS.BTDB_2022-0003275_CP066187.1.region006	AS.BTDB_2022-0005426_SRX3105496_00001.region004	AS.BTDB_2022-0000002_DRX013256_00005.region001	bacillus_mibig_only_high.gbk	SAMN38634752	PRJNA1048328,PRJNA1048328	SAMN38634752	Not_Applicable	SRX23276497,SRX23276493	SRR27608173,SRR27608177	ILLUMINA,OXFORD_NANOPORE	PAIRED,SINGLE	Hybrid_assembly	99.82	99.81	99.81	7	5493823	5199521	5199521	35.21	99.43	0.29	Bacillus_A	Bacillus_A_anthracis	mosaicus(99.98545837402344)	anthracis(99.98463439941406)	anthracis(98.50164031982422)	anthracis(99.97897338867188)	3/3(cya;lef;pagA)	0/4()	3/3(nheA;nheB;nheC)	0/4()	0/1()	1/1(sph)	5/5(capA;capB;capC;capD;capE)	3/3(hasA;hasB;hasC)	1/9(bpsE)	0()	2[No clonal complex](7/7)	Group_III(mosaicus)	B. mosaicus subsp. anthracis biovar Anthracis; B. anthracis biovar Anthracis; B. Anthracis	bcereus	2	5744	High_Quality	NA	NA	NA	NA	NA	NA	NA	NA	NA	NA	NA	NA	NA	NA	NA	NA	Mix	NRP	NRP
AS.BTDB_2025-0003795_SAMN38634752_1.region006	BTDB_2025-0003795	13706	GCF0000364	BTDB_2025-0001412.1.clustersSAMN22842844-SRR16706344_00035_cluster_1	BTDB_2022-0004502.2.clustersSRX1011690_00001_cluster_4	BTDB_2022-0005368.2.clustersSRX2989562_00002_cluster_3	bacillus_mibig_only_high.gbk	SAMN38634752	PRJNA1048328,PRJNA1048328	SAMN38634752	Not_Applicable	SRX23276497,SRX23276493	SRR27608173,SRR27608177	ILLUMINA,OXFORD_NANOPORE	PAIRED,SINGLE	Hybrid_assembly	99.82	99.81	99.81	7	5493823	5199521	5199521	35.21	99.43	0.29	Bacillus_A	Bacillus_A_anthracis	mosaicus(99.98545837402344)	anthracis(99.98463439941406)	anthracis(98.50164031982422)	anthracis(99.97897338867188)	3/3(cya;lef;pagA)	0/4()	3/3(nheA;nheB;nheC)	0/4()	0/1()	1/1(sph)	5/5(capA;capB;capC;capD;capE)	3/3(hasA;hasB;hasC)	1/9(bpsE)	0()	2[No clonal complex](7/7)	Group_III(mosaicus)	B. mosaicus subsp. anthracis biovar Anthracis; B. anthracis biovar Anthracis; B. Anthracis	bcereus	2	5744	High_Quality	NA	NA	NA	NA	NA	NA	NA	NA	NA	NA	NA	NA	NA	NA	NA	NA	MIBiG	Others	Others
AS.BTDB_2025-0003795_SAMN38634752_1.region007	BTDB_2025-0003795	23508	GCF0000534	AS.BTDB_2025-0002089_JAQFTF010000001.region001	AS.BTDB_2022-0003831_c00001_PS01937...region001	AS.BTDB_2022-0000799_c00004_SAMN029...region001	bacillus_mibig_only_high.gbk	SAMN38634752	PRJNA1048328,PRJNA1048328	SAMN38634752	Not_Applicable	SRX23276497,SRX23276493	SRR27608173,SRR27608177	ILLUMINA,OXFORD_NANOPORE	PAIRED,SINGLE	Hybrid_assembly	99.82	99.81	99.81	7	5493823	5199521	5199521	35.21	99.43	0.29	Bacillus_A	Bacillus_A_anthracis	mosaicus(99.98545837402344)	anthracis(99.98463439941406)	anthracis(98.50164031982422)	anthracis(99.97897338867188)	3/3(cya;lef;pagA)	0/4()	3/3(nheA;nheB;nheC)	0/4()	0/1()	1/1(sph)	5/5(capA;capB;capC;capD;capE)	3/3(hasA;hasB;hasC)	1/9(bpsE)	0()	2[No clonal complex](7/7)	Group_III(mosaicus)	B. mosaicus subsp. anthracis biovar Anthracis; B. anthracis biovar Anthracis; B. Anthracis	bcereus	2	5744	High_Quality	NA	NA	NA	NA	NA	NA	NA	NA	NA	NA	NA	NA	NA	NA	NA	NA	Mix	Ribosomal	Ribosomal
AS.BTDB_2025-0003830_c00010_SAMN386...region001	BTDB_2025-0003830	21896	GCF0001105	BTDB_2022-0000021.2.clustersDRX057099_00002_cluster_2	AS.BTDB_2022-0002002_c00009_GCA_002...region001	AS.BTDB_2022-0000050_DRX205302_00009.region001	bacillus_mibig_only_high.gbk	SAMN38692440-SRR27108436	PRJNA1049327	SAMN38692440	Not_Applicable	SRX22797510	SRR27108436	ILLUMINA	PAIRED	-	96.11	96.05	95.98	183	5947707	96291	222759	34.89	99.43	0	Bacillus_A	Bacillus_A_bombysepticus	cereus s.s.(98.72049713134766)	No subspecies	frankland(98.72049713134766)	cereus(96.92898559570312)	0/3()	0/4()	3/3(nheA;nheB;nheC)	4/4(hblA;hblB;hblC;hblD)	1/1(cytK-2)	1/1(sph)	0/5()	0/3()	1/9(bpsE)	8(Cry1Ac13;Cry1Cb-like;Cry1H-like;Cry1I-like;Cry1Ia10/Cry1Ia14/Cry1Ia19/Cry1Ia2/Cry1Ia34/Cry1Ia36/Cry1Ia39/Cry1Ia40;Cry2Ah4;Vip3Aa53;Vip3Aa62)	8[ST-8 complex](7/7)	Group_IV(cereus_sensu_stricto)	B. cereus s.s. biovar Thuringiensis; B. Thuringiensis	bcereus	8	6115	High_Quality	NA	NA	NA	NA	NA	NA	NA	NA	NA	NA	NA	NA	NA	NA	NA	NA	Mix	Terpene	Terpene
AS.BTDB_2025-0003830_c00017_SAMN386...region001	BTDB_2025-0003830	39534	GCF0000413	AS.BTDB_2022-0002214_c00006_GCA_002...region001	AS.BTDB_2022-0000045_DRX150697_00002.region001	AS.BTDB_2022-0000614_c00054_GCA_000...region001	bacillus_mibig_only_high.gbk	SAMN38692440-SRR27108436	PRJNA1049327	SAMN38692440	Not_Applicable	SRX22797510	SRR27108436	ILLUMINA	PAIRED	-	96.11	96.05	95.98	183	5947707	96291	222759	34.89	99.43	0	Bacillus_A	Bacillus_A_bombysepticus	cereus s.s.(98.72049713134766)	No subspecies	frankland(98.72049713134766)	cereus(96.92898559570312)	0/3()	0/4()	3/3(nheA;nheB;nheC)	4/4(hblA;hblB;hblC;hblD)	1/1(cytK-2)	1/1(sph)	0/5()	0/3()	1/9(bpsE)	8(Cry1Ac13;Cry1Cb-like;Cry1H-like;Cry1I-like;Cry1Ia10/Cry1Ia14/Cry1Ia19/Cry1Ia2/Cry1Ia34/Cry1Ia36/Cry1Ia39/Cry1Ia40;Cry2Ah4;Vip3Aa53;Vip3Aa62)	8[ST-8 complex](7/7)	Group_IV(cereus_sensu_stricto)	B. cereus s.s. biovar Thuringiensis; B. Thuringiensis	bcereus	8	6115	High_Quality	NA	NA	NA	NA	NA	NA	NA	NA	NA	NA	NA	NA	NA	NA	NA	NA	MIBiG	NRP	NRP
AS.BTDB_2025-0003830_c00021_SAMN386...region001	BTDB_2025-0003830	47158	GCF0000586	AS.BTDB_2022-0003275_CP066187.1.region006	AS.BTDB_2022-0000437_ERX7006806_00015.region001	AS.BTDB_2022-0000258_ERX2274675_00017.region001	bacillus_mibig_only_high.gbk	SAMN38692440-SRR27108436	PRJNA1049327	SAMN38692440	Not_Applicable	SRX22797510	SRR27108436	ILLUMINA	PAIRED	-	96.11	96.05	95.98	183	5947707	96291	222759	34.89	99.43	0	Bacillus_A	Bacillus_A_bombysepticus	cereus s.s.(98.72049713134766)	No subspecies	frankland(98.72049713134766)	cereus(96.92898559570312)	0/3()	0/4()	3/3(nheA;nheB;nheC)	4/4(hblA;hblB;hblC;hblD)	1/1(cytK-2)	1/1(sph)	0/5()	0/3()	1/9(bpsE)	8(Cry1Ac13;Cry1Cb-like;Cry1H-like;Cry1I-like;Cry1Ia10/Cry1Ia14/Cry1Ia19/Cry1Ia2/Cry1Ia34/Cry1Ia36/Cry1Ia39/Cry1Ia40;Cry2Ah4;Vip3Aa53;Vip3Aa62)	8[ST-8 complex](7/7)	Group_IV(cereus_sensu_stricto)	B. cereus s.s. biovar Thuringiensis; B. Thuringiensis	bcereus	8	6115	High_Quality	NA	NA	NA	NA	NA	NA	NA	NA	NA	NA	NA	NA	NA	NA	NA	NA	Mix	NRP	NRP
AS.BTDB_2025-0003830_c00035_SAMN386...region001	BTDB_2025-0003830	10249	GCF0000577	BTDB_2022-0002327.2.clustersGCA_002577405.1_Contig_70_cluster_1	AS.BTDB_2025-0002129_JAQFRR010000006.region002	AS.BTDB_2022-0000258_ERX2274675_00034.region001	bacillus_mibig_only_high.gbk	SAMN38692440-SRR27108436	PRJNA1049327	SAMN38692440	Not_Applicable	SRX22797510	SRR27108436	ILLUMINA	PAIRED	-	96.11	96.05	95.98	183	5947707	96291	222759	34.89	99.43	0	Bacillus_A	Bacillus_A_bombysepticus	cereus s.s.(98.72049713134766)	No subspecies	frankland(98.72049713134766)	cereus(96.92898559570312)	0/3()	0/4()	3/3(nheA;nheB;nheC)	4/4(hblA;hblB;hblC;hblD)	1/1(cytK-2)	1/1(sph)	0/5()	0/3()	1/9(bpsE)	8(Cry1Ac13;Cry1Cb-like;Cry1H-like;Cry1I-like;Cry1Ia10/Cry1Ia14/Cry1Ia19/Cry1Ia2/Cry1Ia34/Cry1Ia36/Cry1Ia39/Cry1Ia40;Cry2Ah4;Vip3Aa53;Vip3Aa62)	8[ST-8 complex](7/7)	Group_IV(cereus_sensu_stricto)	B. cereus s.s. biovar Thuringiensis; B. Thuringiensis	bcereus	8	6115	High_Quality	NA	NA	NA	NA	NA	NA	NA	NA	NA	NA	NA	NA	NA	NA	NA	NA	Mix	Ribosomal	Ribosomal
AS.BTDB_2025-0003830_c00035_SAMN386...region002	BTDB_2025-0003830	23831	GCF0000532	AS.BTDB_2025-0001221_SAMN18335939_1.region003	AS.BTDB_2025-0001221_SAMN18335939_1.region003	AS.BTDB_2025-0001332_SAMN18336053_3.region002	bacillus_mibig_only_high.gbk	SAMN38692440-SRR27108436	PRJNA1049327	SAMN38692440	Not_Applicable	SRX22797510	SRR27108436	ILLUMINA	PAIRED	-	96.11	96.05	95.98	183	5947707	96291	222759	34.89	99.43	0	Bacillus_A	Bacillus_A_bombysepticus	cereus s.s.(98.72049713134766)	No subspecies	frankland(98.72049713134766)	cereus(96.92898559570312)	0/3()	0/4()	3/3(nheA;nheB;nheC)	4/4(hblA;hblB;hblC;hblD)	1/1(cytK-2)	1/1(sph)	0/5()	0/3()	1/9(bpsE)	8(Cry1Ac13;Cry1Cb-like;Cry1H-like;Cry1I-like;Cry1Ia10/Cry1Ia14/Cry1Ia19/Cry1Ia2/Cry1Ia34/Cry1Ia36/Cry1Ia39/Cry1Ia40;Cry2Ah4;Vip3Aa53;Vip3Aa62)	8[ST-8 complex](7/7)	Group_IV(cereus_sensu_stricto)	B. cereus s.s. biovar Thuringiensis; B. Thuringiensis	bcereus	8	6115	High_Quality	NA	NA	NA	NA	NA	NA	NA	NA	NA	NA	NA	NA	NA	NA	NA	NA	Mix	NRP	NRP
AS.BTDB_2025-0003830_c00037_SAMN386...region001	BTDB_2025-0003830	23216	GCF0000532	AS.BTDB_2025-0001221_SAMN18335939_1.region003	AS.BTDB_2025-0001221_SAMN18335939_1.region003	AS.BTDB_2025-0001221_SAMN18335939_1.region003	bacillus_mibig_only_high.gbk	SAMN38692440-SRR27108436	PRJNA1049327	SAMN38692440	Not_Applicable	SRX22797510	SRR27108436	ILLUMINA	PAIRED	-	96.11	96.05	95.98	183	5947707	96291	222759	34.89	99.43	0	Bacillus_A	Bacillus_A_bombysepticus	cereus s.s.(98.72049713134766)	No subspecies	frankland(98.72049713134766)	cereus(96.92898559570312)	0/3()	0/4()	3/3(nheA;nheB;nheC)	4/4(hblA;hblB;hblC;hblD)	1/1(cytK-2)	1/1(sph)	0/5()	0/3()	1/9(bpsE)	8(Cry1Ac13;Cry1Cb-like;Cry1H-like;Cry1I-like;Cry1Ia10/Cry1Ia14/Cry1Ia19/Cry1Ia2/Cry1Ia34/Cry1Ia36/Cry1Ia39/Cry1Ia40;Cry2Ah4;Vip3Aa53;Vip3Aa62)	8[ST-8 complex](7/7)	Group_IV(cereus_sensu_stricto)	B. cereus s.s. biovar Thuringiensis; B. Thuringiensis	bcereus	8	6115	High_Quality	NA	NA	NA	NA	NA	NA	NA	NA	NA	NA	NA	NA	NA	NA	NA	NA	Mix	NRP	NRP
AS.BTDB_2025-0003830_c00040_SAMN386...region001	BTDB_2025-0003830	43532	GCF0000602	AS.BTDB_2022-0000660_c00035_GCA_000...region001	AS.BTDB_2022-0003071_JABXXL010000005.region002	AS.BTDB_2025-0002867_c00041_SAMN337...region001	bacillus_mibig_only_high.gbk	SAMN38692440-SRR27108436	PRJNA1049327	SAMN38692440	Not_Applicable	SRX22797510	SRR27108436	ILLUMINA	PAIRED	-	96.11	96.05	95.98	183	5947707	96291	222759	34.89	99.43	0	Bacillus_A	Bacillus_A_bombysepticus	cereus s.s.(98.72049713134766)	No subspecies	frankland(98.72049713134766)	cereus(96.92898559570312)	0/3()	0/4()	3/3(nheA;nheB;nheC)	4/4(hblA;hblB;hblC;hblD)	1/1(cytK-2)	1/1(sph)	0/5()	0/3()	1/9(bpsE)	8(Cry1Ac13;Cry1Cb-like;Cry1H-like;Cry1I-like;Cry1Ia10/Cry1Ia14/Cry1Ia19/Cry1Ia2/Cry1Ia34/Cry1Ia36/Cry1Ia39/Cry1Ia40;Cry2Ah4;Vip3Aa53;Vip3Aa62)	8[ST-8 complex](7/7)	Group_IV(cereus_sensu_stricto)	B. cereus s.s. biovar Thuringiensis; B. Thuringiensis	bcereus	8	6115	High_Quality	NA	NA	NA	NA	NA	NA	NA	NA	NA	NA	NA	NA	NA	NA	NA	NA	MIBiG	NRP	NRP
AS.BTDB_2025-0003830_c00044_SAMN386...region001	BTDB_2025-0003830	17504	GCF0000605	AS.BTDB_2025-0000011_barcode11_00022.region001	AS.BTDB_2022-0000022_DRX057100_00002.region002	AS.BTDB_2022-0000626_CP004069.1.region009	bacillus_mibig_only_high.gbk	SAMN38692440-SRR27108436	PRJNA1049327	SAMN38692440	Not_Applicable	SRX22797510	SRR27108436	ILLUMINA	PAIRED	-	96.11	96.05	95.98	183	5947707	96291	222759	34.89	99.43	0	Bacillus_A	Bacillus_A_bombysepticus	cereus s.s.(98.72049713134766)	No subspecies	frankland(98.72049713134766)	cereus(96.92898559570312)	0/3()	0/4()	3/3(nheA;nheB;nheC)	4/4(hblA;hblB;hblC;hblD)	1/1(cytK-2)	1/1(sph)	0/5()	0/3()	1/9(bpsE)	8(Cry1Ac13;Cry1Cb-like;Cry1H-like;Cry1I-like;Cry1Ia10/Cry1Ia14/Cry1Ia19/Cry1Ia2/Cry1Ia34/Cry1Ia36/Cry1Ia39/Cry1Ia40;Cry2Ah4;Vip3Aa53;Vip3Aa62)	8[ST-8 complex](7/7)	Group_IV(cereus_sensu_stricto)	B. cereus s.s. biovar Thuringiensis; B. Thuringiensis	bcereus	8	6115	High_Quality	NA	NA	NA	NA	NA	NA	NA	NA	NA	NA	NA	NA	NA	NA	NA	NA	Mix	Others	Others
AS.BTDB_2025-0003830_c00053_SAMN386...region001	BTDB_2025-0003830	6232	GCF0000364	BTDB_2025-0001412.1.clustersSAMN22842844-SRR16706344_00035_cluster_1	AS.BTDB_2022-0001275_CP017060.1.region003	AS.BTDB_2022-0001275_CP017060.1.region003	bacillus_mibig_only_high.gbk	SAMN38692440-SRR27108436	PRJNA1049327	SAMN38692440	Not_Applicable	SRX22797510	SRR27108436	ILLUMINA	PAIRED	-	96.11	96.05	95.98	183	5947707	96291	222759	34.89	99.43	0	Bacillus_A	Bacillus_A_bombysepticus	cereus s.s.(98.72049713134766)	No subspecies	frankland(98.72049713134766)	cereus(96.92898559570312)	0/3()	0/4()	3/3(nheA;nheB;nheC)	4/4(hblA;hblB;hblC;hblD)	1/1(cytK-2)	1/1(sph)	0/5()	0/3()	1/9(bpsE)	8(Cry1Ac13;Cry1Cb-like;Cry1H-like;Cry1I-like;Cry1Ia10/Cry1Ia14/Cry1Ia19/Cry1Ia2/Cry1Ia34/Cry1Ia36/Cry1Ia39/Cry1Ia40;Cry2Ah4;Vip3Aa53;Vip3Aa62)	8[ST-8 complex](7/7)	Group_IV(cereus_sensu_stricto)	B. cereus s.s. biovar Thuringiensis; B. Thuringiensis	bcereus	8	6115	High_Quality	NA	NA	NA	NA	NA	NA	NA	NA	NA	NA	NA	NA	NA	NA	NA	NA	MIBiG	Others	Others
AS.BTDB_2025-0003830_c00073_SAMN386...region001	BTDB_2025-0003830	10321	GCF0000559	AS.BTDB_2025-0001226_c00041_SAMN183...region001	AS.BTDB_2022-0001993_c00037_GCA_002...region001	AS.BTDB_2022-0001869_c00090_GCA_002...region001	bacillus_mibig_only_high.gbk	SAMN38692440-SRR27108436	PRJNA1049327	SAMN38692440	Not_Applicable	SRX22797510	SRR27108436	ILLUMINA	PAIRED	-	96.11	96.05	95.98	183	5947707	96291	222759	34.89	99.43	0	Bacillus_A	Bacillus_A_bombysepticus	cereus s.s.(98.72049713134766)	No subspecies	frankland(98.72049713134766)	cereus(96.92898559570312)	0/3()	0/4()	3/3(nheA;nheB;nheC)	4/4(hblA;hblB;hblC;hblD)	1/1(cytK-2)	1/1(sph)	0/5()	0/3()	1/9(bpsE)	8(Cry1Ac13;Cry1Cb-like;Cry1H-like;Cry1I-like;Cry1Ia10/Cry1Ia14/Cry1Ia19/Cry1Ia2/Cry1Ia34/Cry1Ia36/Cry1Ia39/Cry1Ia40;Cry2Ah4;Vip3Aa53;Vip3Aa62)	8[ST-8 complex](7/7)	Group_IV(cereus_sensu_stricto)	B. cereus s.s. biovar Thuringiensis; B. Thuringiensis	bcereus	8	6115	High_Quality	NA	NA	NA	NA	NA	NA	NA	NA	NA	NA	NA	NA	NA	NA	NA	NA	Mix	Ribosomal	Ribosomal
AS.BTDB_2025-0003830_c00078_SAMN386...region001	BTDB_2025-0003830	7479	GCF0000364	BTDB_2025-0001412.1.clustersSAMN22842844-SRR16706344_00035_cluster_1	BTDB_2025-0001214.1.clustersSAMN18335933_3_cluster_1	BTDB_2025-0001214.1.clustersSAMN18335933_3_cluster_1	bacillus_mibig_only_high.gbk	SAMN38692440-SRR27108436	PRJNA1049327	SAMN38692440	Not_Applicable	SRX22797510	SRR27108436	ILLUMINA	PAIRED	-	96.11	96.05	95.98	183	5947707	96291	222759	34.89	99.43	0	Bacillus_A	Bacillus_A_bombysepticus	cereus s.s.(98.72049713134766)	No subspecies	frankland(98.72049713134766)	cereus(96.92898559570312)	0/3()	0/4()	3/3(nheA;nheB;nheC)	4/4(hblA;hblB;hblC;hblD)	1/1(cytK-2)	1/1(sph)	0/5()	0/3()	1/9(bpsE)	8(Cry1Ac13;Cry1Cb-like;Cry1H-like;Cry1I-like;Cry1Ia10/Cry1Ia14/Cry1Ia19/Cry1Ia2/Cry1Ia34/Cry1Ia36/Cry1Ia39/Cry1Ia40;Cry2Ah4;Vip3Aa53;Vip3Aa62)	8[ST-8 complex](7/7)	Group_IV(cereus_sensu_stricto)	B. cereus s.s. biovar Thuringiensis; B. Thuringiensis	bcereus	8	6115	High_Quality	NA	NA	NA	NA	NA	NA	NA	NA	NA	NA	NA	NA	NA	NA	NA	NA	MIBiG	Others	Others
AS.BTDB_2025-0003830_c00094_SAMN386...region001	BTDB_2025-0003830	14205	GCF0000534	AS.BTDB_2025-0002089_JAQFTF010000001.region001	AS.BTDB_2025-0004347_c00014_SAMN423...region001	AS.BTDB_2022-0000050_DRX205302_00010.region001	bacillus_mibig_only_high.gbk	SAMN38692440-SRR27108436	PRJNA1049327	SAMN38692440	Not_Applicable	SRX22797510	SRR27108436	ILLUMINA	PAIRED	-	96.11	96.05	95.98	183	5947707	96291	222759	34.89	99.43	0	Bacillus_A	Bacillus_A_bombysepticus	cereus s.s.(98.72049713134766)	No subspecies	frankland(98.72049713134766)	cereus(96.92898559570312)	0/3()	0/4()	3/3(nheA;nheB;nheC)	4/4(hblA;hblB;hblC;hblD)	1/1(cytK-2)	1/1(sph)	0/5()	0/3()	1/9(bpsE)	8(Cry1Ac13;Cry1Cb-like;Cry1H-like;Cry1I-like;Cry1Ia10/Cry1Ia14/Cry1Ia19/Cry1Ia2/Cry1Ia34/Cry1Ia36/Cry1Ia39/Cry1Ia40;Cry2Ah4;Vip3Aa53;Vip3Aa62)	8[ST-8 complex](7/7)	Group_IV(cereus_sensu_stricto)	B. cereus s.s. biovar Thuringiensis; B. Thuringiensis	bcereus	8	6115	High_Quality	NA	NA	NA	NA	NA	NA	NA	NA	NA	NA	NA	NA	NA	NA	NA	NA	Mix	Ribosomal	Ribosomal
AS.BTDB_2025-0003831_c00004_SAMN386...region001	BTDB_2025-0003831	23507	GCF0000534	AS.BTDB_2025-0002089_JAQFTF010000001.region001	AS.BTDB_2022-0001602_c00096_GCA_002...region001	AS.BTDB_2022-0002653_c00051_GCA_003...region001	bacillus_mibig_only_high.gbk	SAMN38693318-SRR27109226	PRJNA1049354	SAMN38693318	Not_Applicable	SRX22798300	SRR27109226	ILLUMINA	PAIRED	-	94.93	94.78	94.54	79	5984650	180785	648047	34.74	99.43	0	Bacillus_A	Bacillus_A_bombysepticus	cereus s.s.(98.83792877197266)	No subspecies	frankland(98.83792877197266)	cereus(96.9450912475586)	0/3()	0/4()	3/3(nheA;nheB;nheC)	4/4(hblA;hblB;hblC;hblD)	1/1(cytK-2)	1/1(sph)	0/5()	0/3()	2/9(bpsE;bpsH)	5(Cry22Aa3;Cry22Ba1;Cry64Ba1;Cry64Ca1;Vip4Aa1)	2372[No clonal complex](7/7)	Group_IV(cereus_sensu_stricto)	B. cereus s.s. biovar Thuringiensis; B. Thuringiensis	bcereus	2372	5979	High_Quality	NA	NA	NA	NA	NA	NA	NA	NA	NA	NA	NA	NA	NA	NA	NA	NA	Mix	Ribosomal	Ribosomal
AS.BTDB_2025-0003831_c00006_SAMN386...region001	BTDB_2025-0003831	21896	GCF0001105	BTDB_2022-0000021.2.clustersDRX057099_00002_cluster_2	AS.BTDB_2022-0002002_c00009_GCA_002...region001	AS.BTDB_2022-0000050_DRX205302_00009.region001	bacillus_mibig_only_high.gbk	SAMN38693318-SRR27109226	PRJNA1049354	SAMN38693318	Not_Applicable	SRX22798300	SRR27109226	ILLUMINA	PAIRED	-	94.93	94.78	94.54	79	5984650	180785	648047	34.74	99.43	0	Bacillus_A	Bacillus_A_bombysepticus	cereus s.s.(98.83792877197266)	No subspecies	frankland(98.83792877197266)	cereus(96.9450912475586)	0/3()	0/4()	3/3(nheA;nheB;nheC)	4/4(hblA;hblB;hblC;hblD)	1/1(cytK-2)	1/1(sph)	0/5()	0/3()	2/9(bpsE;bpsH)	5(Cry22Aa3;Cry22Ba1;Cry64Ba1;Cry64Ca1;Vip4Aa1)	2372[No clonal complex](7/7)	Group_IV(cereus_sensu_stricto)	B. cereus s.s. biovar Thuringiensis; B. Thuringiensis	bcereus	2372	5979	High_Quality	NA	NA	NA	NA	NA	NA	NA	NA	NA	NA	NA	NA	NA	NA	NA	NA	Mix	Terpene	Terpene
AS.BTDB_2025-0003831_c00007_SAMN386...region001	BTDB_2025-0003831	13708	GCF0000364	BTDB_2025-0001412.1.clustersSAMN22842844-SRR16706344_00035_cluster_1	BTDB_2025-0003473.1.clustersSAMN36379299-GCA_031157435.1_Contig_13_cluster_3	AS.BTDB_2025-0003831_c00007_SAMN386...region001	bacillus_mibig_only_high.gbk	SAMN38693318-SRR27109226	PRJNA1049354	SAMN38693318	Not_Applicable	SRX22798300	SRR27109226	ILLUMINA	PAIRED	-	94.93	94.78	94.54	79	5984650	180785	648047	34.74	99.43	0	Bacillus_A	Bacillus_A_bombysepticus	cereus s.s.(98.83792877197266)	No subspecies	frankland(98.83792877197266)	cereus(96.9450912475586)	0/3()	0/4()	3/3(nheA;nheB;nheC)	4/4(hblA;hblB;hblC;hblD)	1/1(cytK-2)	1/1(sph)	0/5()	0/3()	2/9(bpsE;bpsH)	5(Cry22Aa3;Cry22Ba1;Cry64Ba1;Cry64Ca1;Vip4Aa1)	2372[No clonal complex](7/7)	Group_IV(cereus_sensu_stricto)	B. cereus s.s. biovar Thuringiensis; B. Thuringiensis	bcereus	2372	5979	High_Quality	NA	NA	NA	NA	NA	NA	NA	NA	NA	NA	NA	NA	NA	NA	NA	NA	MIBiG	Others	Others
AS.BTDB_2025-0003831_c00008_SAMN386...region001	BTDB_2025-0003831	47638	GCF0000683	BTDB_2025-0003831.1.clustersSAMN38693318-SRR27109226_00008_cluster_3	BTDB_2025-0003831.1.clustersSAMN38693318-SRR27109226_00008_cluster_3	AS.BTDB_2022-0002653_c00145_GCA_003...region001	bacillus_mibig_only_high.gbk	SAMN38693318-SRR27109226	PRJNA1049354	SAMN38693318	Not_Applicable	SRX22798300	SRR27109226	ILLUMINA	PAIRED	-	94.93	94.78	94.54	79	5984650	180785	648047	34.74	99.43	0	Bacillus_A	Bacillus_A_bombysepticus	cereus s.s.(98.83792877197266)	No subspecies	frankland(98.83792877197266)	cereus(96.9450912475586)	0/3()	0/4()	3/3(nheA;nheB;nheC)	4/4(hblA;hblB;hblC;hblD)	1/1(cytK-2)	1/1(sph)	0/5()	0/3()	2/9(bpsE;bpsH)	5(Cry22Aa3;Cry22Ba1;Cry64Ba1;Cry64Ca1;Vip4Aa1)	2372[No clonal complex](7/7)	Group_IV(cereus_sensu_stricto)	B. cereus s.s. biovar Thuringiensis; B. Thuringiensis	bcereus	2372	5979	High_Quality	NA	NA	NA	NA	NA	NA	NA	NA	NA	NA	NA	NA	NA	NA	NA	NA	Mix	NRP	NRP
AS.BTDB_2025-0003831_c00010_SAMN386...region001	BTDB_2025-0003831	15534	GCF0000605	AS.BTDB_2025-0000011_barcode11_00022.region001	AS.BTDB_2022-0000022_DRX057100_00002.region002	AS.BTDB_2022-0000497_c00040_GCA_000...region001	bacillus_mibig_only_high.gbk	SAMN38693318-SRR27109226	PRJNA1049354	SAMN38693318	Not_Applicable	SRX22798300	SRR27109226	ILLUMINA	PAIRED	-	94.93	94.78	94.54	79	5984650	180785	648047	34.74	99.43	0	Bacillus_A	Bacillus_A_bombysepticus	cereus s.s.(98.83792877197266)	No subspecies	frankland(98.83792877197266)	cereus(96.9450912475586)	0/3()	0/4()	3/3(nheA;nheB;nheC)	4/4(hblA;hblB;hblC;hblD)	1/1(cytK-2)	1/1(sph)	0/5()	0/3()	2/9(bpsE;bpsH)	5(Cry22Aa3;Cry22Ba1;Cry64Ba1;Cry64Ca1;Vip4Aa1)	2372[No clonal complex](7/7)	Group_IV(cereus_sensu_stricto)	B. cereus s.s. biovar Thuringiensis; B. Thuringiensis	bcereus	2372	5979	High_Quality	NA	NA	NA	NA	NA	NA	NA	NA	NA	NA	NA	NA	NA	NA	NA	NA	Mix	Others	Others
AS.BTDB_2025-0003831_c00010_SAMN386...region002	BTDB_2025-0003831	65909	GCF0000602	AS.BTDB_2022-0000660_c00035_GCA_000...region001	AS.BTDB_2022-0002653_c00082_GCA_003...region001	AS.BTDB_2022-0002653_c00082_GCA_003...region001	bacillus_mibig_only_high.gbk	SAMN38693318-SRR27109226	PRJNA1049354	SAMN38693318	Not_Applicable	SRX22798300	SRR27109226	ILLUMINA	PAIRED	-	94.93	94.78	94.54	79	5984650	180785	648047	34.74	99.43	0	Bacillus_A	Bacillus_A_bombysepticus	cereus s.s.(98.83792877197266)	No subspecies	frankland(98.83792877197266)	cereus(96.9450912475586)	0/3()	0/4()	3/3(nheA;nheB;nheC)	4/4(hblA;hblB;hblC;hblD)	1/1(cytK-2)	1/1(sph)	0/5()	0/3()	2/9(bpsE;bpsH)	5(Cry22Aa3;Cry22Ba1;Cry64Ba1;Cry64Ca1;Vip4Aa1)	2372[No clonal complex](7/7)	Group_IV(cereus_sensu_stricto)	B. cereus s.s. biovar Thuringiensis; B. Thuringiensis	bcereus	2372	5979	High_Quality	NA	NA	NA	NA	NA	NA	NA	NA	NA	NA	NA	NA	NA	NA	NA	NA	MIBiG	NRP	NRP
AS.BTDB_2025-0003831_c00013_SAMN386...region001	BTDB_2025-0003831	22147	GCF0000799	BTDB_2022-0005675.2.clustersSRX3963386_00014_cluster_1	BTDB_2025-0003831.1.clustersSAMN38693318-SRR27109226_00013_cluster_2	BTDB_2025-0003831.1.clustersSAMN38693318-SRR27109226_00013_cluster_2	bacillus_mibig_only_high.gbk	SAMN38693318-SRR27109226	PRJNA1049354	SAMN38693318	Not_Applicable	SRX22798300	SRR27109226	ILLUMINA	PAIRED	-	94.93	94.78	94.54	79	5984650	180785	648047	34.74	99.43	0	Bacillus_A	Bacillus_A_bombysepticus	cereus s.s.(98.83792877197266)	No subspecies	frankland(98.83792877197266)	cereus(96.9450912475586)	0/3()	0/4()	3/3(nheA;nheB;nheC)	4/4(hblA;hblB;hblC;hblD)	1/1(cytK-2)	1/1(sph)	0/5()	0/3()	2/9(bpsE;bpsH)	5(Cry22Aa3;Cry22Ba1;Cry64Ba1;Cry64Ca1;Vip4Aa1)	2372[No clonal complex](7/7)	Group_IV(cereus_sensu_stricto)	B. cereus s.s. biovar Thuringiensis; B. Thuringiensis	bcereus	2372	5979	High_Quality	NA	NA	NA	NA	NA	NA	NA	NA	NA	NA	NA	NA	NA	NA	NA	NA	Mix	Ribosomal	Ribosomal
AS.BTDB_2025-0003831_c00018_SAMN386...region001	BTDB_2025-0003831	43582	GCF0000413	AS.BTDB_2022-0002214_c00006_GCA_002...region001	AS.BTDB_2022-0001158_c00112_GCA_002...region001	AS.BTDB_2025-0003831_c00018_SAMN386...region001	bacillus_mibig_only_high.gbk	SAMN38693318-SRR27109226	PRJNA1049354	SAMN38693318	Not_Applicable	SRX22798300	SRR27109226	ILLUMINA	PAIRED	-	94.93	94.78	94.54	79	5984650	180785	648047	34.74	99.43	0	Bacillus_A	Bacillus_A_bombysepticus	cereus s.s.(98.83792877197266)	No subspecies	frankland(98.83792877197266)	cereus(96.9450912475586)	0/3()	0/4()	3/3(nheA;nheB;nheC)	4/4(hblA;hblB;hblC;hblD)	1/1(cytK-2)	1/1(sph)	0/5()	0/3()	2/9(bpsE;bpsH)	5(Cry22Aa3;Cry22Ba1;Cry64Ba1;Cry64Ca1;Vip4Aa1)	2372[No clonal complex](7/7)	Group_IV(cereus_sensu_stricto)	B. cereus s.s. biovar Thuringiensis; B. Thuringiensis	bcereus	2372	5979	High_Quality	NA	NA	NA	NA	NA	NA	NA	NA	NA	NA	NA	NA	NA	NA	NA	NA	MIBiG	NRP	NRP
AS.BTDB_2025-0003831_c00020_SAMN386...region001	BTDB_2025-0003831	9569	GCF0000559	AS.BTDB_2025-0001226_c00041_SAMN183...region001	AS.BTDB_2022-0001993_c00037_GCA_002...region001	AS.BTDB_2022-0001869_c00090_GCA_002...region001	bacillus_mibig_only_high.gbk	SAMN38693318-SRR27109226	PRJNA1049354	SAMN38693318	Not_Applicable	SRX22798300	SRR27109226	ILLUMINA	PAIRED	-	94.93	94.78	94.54	79	5984650	180785	648047	34.74	99.43	0	Bacillus_A	Bacillus_A_bombysepticus	cereus s.s.(98.83792877197266)	No subspecies	frankland(98.83792877197266)	cereus(96.9450912475586)	0/3()	0/4()	3/3(nheA;nheB;nheC)	4/4(hblA;hblB;hblC;hblD)	1/1(cytK-2)	1/1(sph)	0/5()	0/3()	2/9(bpsE;bpsH)	5(Cry22Aa3;Cry22Ba1;Cry64Ba1;Cry64Ca1;Vip4Aa1)	2372[No clonal complex](7/7)	Group_IV(cereus_sensu_stricto)	B. cereus s.s. biovar Thuringiensis; B. Thuringiensis	bcereus	2372	5979	High_Quality	NA	NA	NA	NA	NA	NA	NA	NA	NA	NA	NA	NA	NA	NA	NA	NA	Mix	Ribosomal	Ribosomal
AS.BTDB_2025-0003831_c00020_SAMN386...region002	BTDB_2025-0003831	10249	GCF0000577	BTDB_2022-0002327.2.clustersGCA_002577405.1_Contig_70_cluster_1	AS.BTDB_2025-0002129_JAQFRR010000006.region002	AS.BTDB_2022-0002653_c00094_GCA_003...region001	bacillus_mibig_only_high.gbk	SAMN38693318-SRR27109226	PRJNA1049354	SAMN38693318	Not_Applicable	SRX22798300	SRR27109226	ILLUMINA	PAIRED	-	94.93	94.78	94.54	79	5984650	180785	648047	34.74	99.43	0	Bacillus_A	Bacillus_A_bombysepticus	cereus s.s.(98.83792877197266)	No subspecies	frankland(98.83792877197266)	cereus(96.9450912475586)	0/3()	0/4()	3/3(nheA;nheB;nheC)	4/4(hblA;hblB;hblC;hblD)	1/1(cytK-2)	1/1(sph)	0/5()	0/3()	2/9(bpsE;bpsH)	5(Cry22Aa3;Cry22Ba1;Cry64Ba1;Cry64Ca1;Vip4Aa1)	2372[No clonal complex](7/7)	Group_IV(cereus_sensu_stricto)	B. cereus s.s. biovar Thuringiensis; B. Thuringiensis	bcereus	2372	5979	High_Quality	NA	NA	NA	NA	NA	NA	NA	NA	NA	NA	NA	NA	NA	NA	NA	NA	Mix	Ribosomal	Ribosomal
AS.BTDB_2025-0003831_c00021_SAMN386...region001	BTDB_2025-0003831	43540	GCF0000532	AS.BTDB_2025-0001221_SAMN18335939_1.region003	AS.BTDB_2022-0002317_c00266_GCA_002...region001	AS.BTDB_2022-0000050_DRX205302_00004.region001	bacillus_mibig_only_high.gbk	SAMN38693318-SRR27109226	PRJNA1049354	SAMN38693318	Not_Applicable	SRX22798300	SRR27109226	ILLUMINA	PAIRED	-	94.93	94.78	94.54	79	5984650	180785	648047	34.74	99.43	0	Bacillus_A	Bacillus_A_bombysepticus	cereus s.s.(98.83792877197266)	No subspecies	frankland(98.83792877197266)	cereus(96.9450912475586)	0/3()	0/4()	3/3(nheA;nheB;nheC)	4/4(hblA;hblB;hblC;hblD)	1/1(cytK-2)	1/1(sph)	0/5()	0/3()	2/9(bpsE;bpsH)	5(Cry22Aa3;Cry22Ba1;Cry64Ba1;Cry64Ca1;Vip4Aa1)	2372[No clonal complex](7/7)	Group_IV(cereus_sensu_stricto)	B. cereus s.s. biovar Thuringiensis; B. Thuringiensis	bcereus	2372	5979	High_Quality	NA	NA	NA	NA	NA	NA	NA	NA	NA	NA	NA	NA	NA	NA	NA	NA	Mix	NRP	NRP
AS.BTDB_2025-0003831_c00030_SAMN386...region001	BTDB_2025-0003831	47158	GCF0000586	AS.BTDB_2022-0003275_CP066187.1.region006	AS.BTDB_2022-0000051_ERX032761_00011.region001	AS.BTDB_2025-0003831_c00030_SAMN386...region001	bacillus_mibig_only_high.gbk	SAMN38693318-SRR27109226	PRJNA1049354	SAMN38693318	Not_Applicable	SRX22798300	SRR27109226	ILLUMINA	PAIRED	-	94.93	94.78	94.54	79	5984650	180785	648047	34.74	99.43	0	Bacillus_A	Bacillus_A_bombysepticus	cereus s.s.(98.83792877197266)	No subspecies	frankland(98.83792877197266)	cereus(96.9450912475586)	0/3()	0/4()	3/3(nheA;nheB;nheC)	4/4(hblA;hblB;hblC;hblD)	1/1(cytK-2)	1/1(sph)	0/5()	0/3()	2/9(bpsE;bpsH)	5(Cry22Aa3;Cry22Ba1;Cry64Ba1;Cry64Ca1;Vip4Aa1)	2372[No clonal complex](7/7)	Group_IV(cereus_sensu_stricto)	B. cereus s.s. biovar Thuringiensis; B. Thuringiensis	bcereus	2372	5979	High_Quality	NA	NA	NA	NA	NA	NA	NA	NA	NA	NA	NA	NA	NA	NA	NA	NA	Mix	NRP	NRP
AS.BTDB_2025-0003832_c00006_SAMN387...region001	BTDB_2025-0003832	21863	GCF0001105	BTDB_2022-0000021.2.clustersDRX057099_00002_cluster_2	AS.BTDB_2022-0001704_c00125_GCA_002...region001	AS.BTDB_2022-0000016_DRX057094_00015.region001	bacillus_mibig_only_high.gbk	SAMN38705093-SRR27128832	PRJNA1049670	SAMN38705093	Not_Applicable	SRX22810847	SRR27128832	ILLUMINA	PAIRED	-	97.76	97.66	97.43	114	6218791	108840	300390	34.82	99.43	0	Bacillus_A	Bacillus_A_thuringiensis_S	cereus s.s.(95.91617584228516)	No subspecies	berliner(96.46173858642578)	thuringiensis(96.03057098388672)	0/3()	0/4()	3/3(nheA;nheB;nheC)	4/4(hblA;hblB;hblC;hblD)	1/1(cytK-2)	1/1(sph)	0/5()	0/3()	2/9(bpsE;bpsH)	6(Cry10A-like;Cry22Bb1;Cry30Ea3;Cry40Da1;Cry4Ca1;Vip3Aa53)	12[ST-23 complex](6/7)	Group_IV(cereus_sensu_stricto)	B. cereus s.s. biovar Thuringiensis; B. Thuringiensis	bcereus	-	6295	High_Quality	NA	NA	NA	NA	NA	NA	NA	NA	NA	NA	NA	NA	NA	NA	NA	NA	Mix	Terpene	Terpene
AS.BTDB_2025-0003832_c00007_SAMN387...region001	BTDB_2025-0003832	63261	GCF0001127	AS.BTDB_2022-0003049_SAMN14390613_1.region009	AS.BTDB_2025-0001582_c00006_SAMN275...region001	AS.BTDB_2025-0001582_c00006_SAMN275...region001	bacillus_mibig_only_high.gbk	SAMN38705093-SRR27128832	PRJNA1049670	SAMN38705093	Not_Applicable	SRX22810847	SRR27128832	ILLUMINA	PAIRED	-	97.76	97.66	97.43	114	6218791	108840	300390	34.82	99.43	0	Bacillus_A	Bacillus_A_thuringiensis_S	cereus s.s.(95.91617584228516)	No subspecies	berliner(96.46173858642578)	thuringiensis(96.03057098388672)	0/3()	0/4()	3/3(nheA;nheB;nheC)	4/4(hblA;hblB;hblC;hblD)	1/1(cytK-2)	1/1(sph)	0/5()	0/3()	2/9(bpsE;bpsH)	6(Cry10A-like;Cry22Bb1;Cry30Ea3;Cry40Da1;Cry4Ca1;Vip3Aa53)	12[ST-23 complex](6/7)	Group_IV(cereus_sensu_stricto)	B. cereus s.s. biovar Thuringiensis; B. Thuringiensis	bcereus	-	6295	High_Quality	NA	NA	NA	NA	NA	NA	NA	NA	NA	NA	NA	NA	NA	NA	NA	NA	Mix	Others	NRP
AS.BTDB_2025-0003832_c00008_SAMN387...region001	BTDB_2025-0003832	23507	GCF0000534	AS.BTDB_2025-0002089_JAQFTF010000001.region001	AS.BTDB_2025-0000258_CAKJWF010000002.region001	AS.BTDB_2025-0003832_c00008_SAMN387...region001	bacillus_mibig_only_high.gbk	SAMN38705093-SRR27128832	PRJNA1049670	SAMN38705093	Not_Applicable	SRX22810847	SRR27128832	ILLUMINA	PAIRED	-	97.76	97.66	97.43	114	6218791	108840	300390	34.82	99.43	0	Bacillus_A	Bacillus_A_thuringiensis_S	cereus s.s.(95.91617584228516)	No subspecies	berliner(96.46173858642578)	thuringiensis(96.03057098388672)	0/3()	0/4()	3/3(nheA;nheB;nheC)	4/4(hblA;hblB;hblC;hblD)	1/1(cytK-2)	1/1(sph)	0/5()	0/3()	2/9(bpsE;bpsH)	6(Cry10A-like;Cry22Bb1;Cry30Ea3;Cry40Da1;Cry4Ca1;Vip3Aa53)	12[ST-23 complex](6/7)	Group_IV(cereus_sensu_stricto)	B. cereus s.s. biovar Thuringiensis; B. Thuringiensis	bcereus	-	6295	High_Quality	NA	NA	NA	NA	NA	NA	NA	NA	NA	NA	NA	NA	NA	NA	NA	NA	Mix	Ribosomal	Ribosomal
AS.BTDB_2025-0003832_c00016_SAMN387...region001	BTDB_2025-0003832	25239	GCF0000605	AS.BTDB_2025-0000011_barcode11_00022.region001	AS.BTDB_2022-0000022_DRX057100_00002.region002	AS.BTDB_2022-0002221_c00096_GCA_002...region001	bacillus_mibig_only_high.gbk	SAMN38705093-SRR27128832	PRJNA1049670	SAMN38705093	Not_Applicable	SRX22810847	SRR27128832	ILLUMINA	PAIRED	-	97.76	97.66	97.43	114	6218791	108840	300390	34.82	99.43	0	Bacillus_A	Bacillus_A_thuringiensis_S	cereus s.s.(95.91617584228516)	No subspecies	berliner(96.46173858642578)	thuringiensis(96.03057098388672)	0/3()	0/4()	3/3(nheA;nheB;nheC)	4/4(hblA;hblB;hblC;hblD)	1/1(cytK-2)	1/1(sph)	0/5()	0/3()	2/9(bpsE;bpsH)	6(Cry10A-like;Cry22Bb1;Cry30Ea3;Cry40Da1;Cry4Ca1;Vip3Aa53)	12[ST-23 complex](6/7)	Group_IV(cereus_sensu_stricto)	B. cereus s.s. biovar Thuringiensis; B. Thuringiensis	bcereus	-	6295	High_Quality	NA	NA	NA	NA	NA	NA	NA	NA	NA	NA	NA	NA	NA	NA	NA	NA	Mix	Others	Others
AS.BTDB_2025-0003832_c00016_SAMN387...region002	BTDB_2025-0003832	50458	GCF0000602	AS.BTDB_2022-0000660_c00035_GCA_000...region001	AS.BTDB_2022-0002862_c00045_GCA_008...region001	AS.BTDB_2022-0002850_c00020_GCA_008...region003	bacillus_mibig_only_high.gbk	SAMN38705093-SRR27128832	PRJNA1049670	SAMN38705093	Not_Applicable	SRX22810847	SRR27128832	ILLUMINA	PAIRED	-	97.76	97.66	97.43	114	6218791	108840	300390	34.82	99.43	0	Bacillus_A	Bacillus_A_thuringiensis_S	cereus s.s.(95.91617584228516)	No subspecies	berliner(96.46173858642578)	thuringiensis(96.03057098388672)	0/3()	0/4()	3/3(nheA;nheB;nheC)	4/4(hblA;hblB;hblC;hblD)	1/1(cytK-2)	1/1(sph)	0/5()	0/3()	2/9(bpsE;bpsH)	6(Cry10A-like;Cry22Bb1;Cry30Ea3;Cry40Da1;Cry4Ca1;Vip3Aa53)	12[ST-23 complex](6/7)	Group_IV(cereus_sensu_stricto)	B. cereus s.s. biovar Thuringiensis; B. Thuringiensis	bcereus	-	6295	High_Quality	NA	NA	NA	NA	NA	NA	NA	NA	NA	NA	NA	NA	NA	NA	NA	NA	MIBiG	NRP	NRP
AS.BTDB_2025-0003832_c00018_SAMN387...region001	BTDB_2025-0003832	47044	GCF0000532	AS.BTDB_2025-0001221_SAMN18335939_1.region003	AS.BTDB_2022-0000574_c00013_GCA_000...region001	AS.BTDB_2022-0003287_PHKT01000002.1.region001	bacillus_mibig_only_high.gbk	SAMN38705093-SRR27128832	PRJNA1049670	SAMN38705093	Not_Applicable	SRX22810847	SRR27128832	ILLUMINA	PAIRED	-	97.76	97.66	97.43	114	6218791	108840	300390	34.82	99.43	0	Bacillus_A	Bacillus_A_thuringiensis_S	cereus s.s.(95.91617584228516)	No subspecies	berliner(96.46173858642578)	thuringiensis(96.03057098388672)	0/3()	0/4()	3/3(nheA;nheB;nheC)	4/4(hblA;hblB;hblC;hblD)	1/1(cytK-2)	1/1(sph)	0/5()	0/3()	2/9(bpsE;bpsH)	6(Cry10A-like;Cry22Bb1;Cry30Ea3;Cry40Da1;Cry4Ca1;Vip3Aa53)	12[ST-23 complex](6/7)	Group_IV(cereus_sensu_stricto)	B. cereus s.s. biovar Thuringiensis; B. Thuringiensis	bcereus	-	6295	High_Quality	NA	NA	NA	NA	NA	NA	NA	NA	NA	NA	NA	NA	NA	NA	NA	NA	Mix	NRP	NRP
AS.BTDB_2025-0003832_c00024_SAMN387...region001	BTDB_2025-0003832	10261	GCF0000577	BTDB_2022-0002327.2.clustersGCA_002577405.1_Contig_70_cluster_1	AS.BTDB_2022-0003588_JAKUFQ010000006.region002	AS.BTDB_2022-0002254_c00007_GCA_002...region001	bacillus_mibig_only_high.gbk	SAMN38705093-SRR27128832	PRJNA1049670	SAMN38705093	Not_Applicable	SRX22810847	SRR27128832	ILLUMINA	PAIRED	-	97.76	97.66	97.43	114	6218791	108840	300390	34.82	99.43	0	Bacillus_A	Bacillus_A_thuringiensis_S	cereus s.s.(95.91617584228516)	No subspecies	berliner(96.46173858642578)	thuringiensis(96.03057098388672)	0/3()	0/4()	3/3(nheA;nheB;nheC)	4/4(hblA;hblB;hblC;hblD)	1/1(cytK-2)	1/1(sph)	0/5()	0/3()	2/9(bpsE;bpsH)	6(Cry10A-like;Cry22Bb1;Cry30Ea3;Cry40Da1;Cry4Ca1;Vip3Aa53)	12[ST-23 complex](6/7)	Group_IV(cereus_sensu_stricto)	B. cereus s.s. biovar Thuringiensis; B. Thuringiensis	bcereus	-	6295	High_Quality	NA	NA	NA	NA	NA	NA	NA	NA	NA	NA	NA	NA	NA	NA	NA	NA	Mix	Ribosomal	Ribosomal
AS.BTDB_2025-0003832_c00026_SAMN387...region001	BTDB_2025-0003832	10312	GCF0000559	AS.BTDB_2025-0001226_c00041_SAMN183...region001	AS.BTDB_2022-0001197_c00057_GCA_002...region001	AS.BTDB_2024-0000082_contig00009.region002	bacillus_mibig_only_high.gbk	SAMN38705093-SRR27128832	PRJNA1049670	SAMN38705093	Not_Applicable	SRX22810847	SRR27128832	ILLUMINA	PAIRED	-	97.76	97.66	97.43	114	6218791	108840	300390	34.82	99.43	0	Bacillus_A	Bacillus_A_thuringiensis_S	cereus s.s.(95.91617584228516)	No subspecies	berliner(96.46173858642578)	thuringiensis(96.03057098388672)	0/3()	0/4()	3/3(nheA;nheB;nheC)	4/4(hblA;hblB;hblC;hblD)	1/1(cytK-2)	1/1(sph)	0/5()	0/3()	2/9(bpsE;bpsH)	6(Cry10A-like;Cry22Bb1;Cry30Ea3;Cry40Da1;Cry4Ca1;Vip3Aa53)	12[ST-23 complex](6/7)	Group_IV(cereus_sensu_stricto)	B. cereus s.s. biovar Thuringiensis; B. Thuringiensis	bcereus	-	6295	High_Quality	NA	NA	NA	NA	NA	NA	NA	NA	NA	NA	NA	NA	NA	NA	NA	NA	Mix	Ribosomal	Ribosomal
AS.BTDB_2025-0003832_c00027_SAMN387...region001	BTDB_2025-0003832	9629	GCF0000364	BTDB_2025-0001412.1.clustersSAMN22842844-SRR16706344_00035_cluster_1	AS.BTDB_2025-0000792_c00001_SAMN145...region009	BTDB_2022-0000606.2.clustersCP003752.1_cluster_11	bacillus_mibig_only_high.gbk	SAMN38705093-SRR27128832	PRJNA1049670	SAMN38705093	Not_Applicable	SRX22810847	SRR27128832	ILLUMINA	PAIRED	-	97.76	97.66	97.43	114	6218791	108840	300390	34.82	99.43	0	Bacillus_A	Bacillus_A_thuringiensis_S	cereus s.s.(95.91617584228516)	No subspecies	berliner(96.46173858642578)	thuringiensis(96.03057098388672)	0/3()	0/4()	3/3(nheA;nheB;nheC)	4/4(hblA;hblB;hblC;hblD)	1/1(cytK-2)	1/1(sph)	0/5()	0/3()	2/9(bpsE;bpsH)	6(Cry10A-like;Cry22Bb1;Cry30Ea3;Cry40Da1;Cry4Ca1;Vip3Aa53)	12[ST-23 complex](6/7)	Group_IV(cereus_sensu_stricto)	B. cereus s.s. biovar Thuringiensis; B. Thuringiensis	bcereus	-	6295	High_Quality	NA	NA	NA	NA	NA	NA	NA	NA	NA	NA	NA	NA	NA	NA	NA	NA	MIBiG	Others	Others
AS.BTDB_2025-0003832_c00029_SAMN387...region001	BTDB_2025-0003832	10324	GCF0000418	AS.BTDB_2024-0000093_contig00011.region001	AS.BTDB_2022-0003782_c00001_PS01366...region002	AS.BTDB_2022-0000574_c00047_GCA_000...region001	bacillus_mibig_only_high.gbk	SAMN38705093-SRR27128832	PRJNA1049670	SAMN38705093	Not_Applicable	SRX22810847	SRR27128832	ILLUMINA	PAIRED	-	97.76	97.66	97.43	114	6218791	108840	300390	34.82	99.43	0	Bacillus_A	Bacillus_A_thuringiensis_S	cereus s.s.(95.91617584228516)	No subspecies	berliner(96.46173858642578)	thuringiensis(96.03057098388672)	0/3()	0/4()	3/3(nheA;nheB;nheC)	4/4(hblA;hblB;hblC;hblD)	1/1(cytK-2)	1/1(sph)	0/5()	0/3()	2/9(bpsE;bpsH)	6(Cry10A-like;Cry22Bb1;Cry30Ea3;Cry40Da1;Cry4Ca1;Vip3Aa53)	12[ST-23 complex](6/7)	Group_IV(cereus_sensu_stricto)	B. cereus s.s. biovar Thuringiensis; B. Thuringiensis	bcereus	-	6295	High_Quality	NA	NA	NA	NA	NA	NA	NA	NA	NA	NA	NA	NA	NA	NA	NA	NA	antiSMASH	Ribosomal	Ribosomal
AS.BTDB_2025-0003832_c00033_SAMN387...region001	BTDB_2025-0003832	5289	GCF0000408	AS.BTDB_2022-0003191_JAEHBP010000027.region001	AS.BTDB_2022-0003191_JAEHBP010000027.region001	AS.BTDB_2022-0003191_JAEHBP010000027.region001	bacillus_mibig_only_high.gbk	SAMN38705093-SRR27128832	PRJNA1049670	SAMN38705093	Not_Applicable	SRX22810847	SRR27128832	ILLUMINA	PAIRED	-	97.76	97.66	97.43	114	6218791	108840	300390	34.82	99.43	0	Bacillus_A	Bacillus_A_thuringiensis_S	cereus s.s.(95.91617584228516)	No subspecies	berliner(96.46173858642578)	thuringiensis(96.03057098388672)	0/3()	0/4()	3/3(nheA;nheB;nheC)	4/4(hblA;hblB;hblC;hblD)	1/1(cytK-2)	1/1(sph)	0/5()	0/3()	2/9(bpsE;bpsH)	6(Cry10A-like;Cry22Bb1;Cry30Ea3;Cry40Da1;Cry4Ca1;Vip3Aa53)	12[ST-23 complex](6/7)	Group_IV(cereus_sensu_stricto)	B. cereus s.s. biovar Thuringiensis; B. Thuringiensis	bcereus	-	6295	High_Quality	NA	NA	NA	NA	NA	NA	NA	NA	NA	NA	NA	NA	NA	NA	NA	NA	Mix	Ribosomal	Ribosomal
AS.BTDB_2025-0003832_c00034_SAMN387...region001	BTDB_2025-0003832	36886	GCF0000947	AS.BTDB_2022-0002824_c00072_GCA_008...region001	AS.BTDB_2025-0002525_c00099_SAMN329...region001	AS.BTDB_2025-0002525_c00099_SAMN329...region001	bacillus_mibig_only_high.gbk	SAMN38705093-SRR27128832	PRJNA1049670	SAMN38705093	Not_Applicable	SRX22810847	SRR27128832	ILLUMINA	PAIRED	-	97.76	97.66	97.43	114	6218791	108840	300390	34.82	99.43	0	Bacillus_A	Bacillus_A_thuringiensis_S	cereus s.s.(95.91617584228516)	No subspecies	berliner(96.46173858642578)	thuringiensis(96.03057098388672)	0/3()	0/4()	3/3(nheA;nheB;nheC)	4/4(hblA;hblB;hblC;hblD)	1/1(cytK-2)	1/1(sph)	0/5()	0/3()	2/9(bpsE;bpsH)	6(Cry10A-like;Cry22Bb1;Cry30Ea3;Cry40Da1;Cry4Ca1;Vip3Aa53)	12[ST-23 complex](6/7)	Group_IV(cereus_sensu_stricto)	B. cereus s.s. biovar Thuringiensis; B. Thuringiensis	bcereus	-	6295	High_Quality	NA	NA	NA	NA	NA	NA	NA	NA	NA	NA	NA	NA	NA	NA	NA	NA	Mix	Others	Others
AS.BTDB_2025-0003832_c00036_SAMN387...region001	BTDB_2025-0003832	47158	GCF0000586	AS.BTDB_2022-0003275_CP066187.1.region006	AS.BTDB_2022-0000574_c00014_GCA_000...region003	AS.BTDB_2022-0000531_c00069_GCA_000...region001	bacillus_mibig_only_high.gbk	SAMN38705093-SRR27128832	PRJNA1049670	SAMN38705093	Not_Applicable	SRX22810847	SRR27128832	ILLUMINA	PAIRED	-	97.76	97.66	97.43	114	6218791	108840	300390	34.82	99.43	0	Bacillus_A	Bacillus_A_thuringiensis_S	cereus s.s.(95.91617584228516)	No subspecies	berliner(96.46173858642578)	thuringiensis(96.03057098388672)	0/3()	0/4()	3/3(nheA;nheB;nheC)	4/4(hblA;hblB;hblC;hblD)	1/1(cytK-2)	1/1(sph)	0/5()	0/3()	2/9(bpsE;bpsH)	6(Cry10A-like;Cry22Bb1;Cry30Ea3;Cry40Da1;Cry4Ca1;Vip3Aa53)	12[ST-23 complex](6/7)	Group_IV(cereus_sensu_stricto)	B. cereus s.s. biovar Thuringiensis; B. Thuringiensis	bcereus	-	6295	High_Quality	NA	NA	NA	NA	NA	NA	NA	NA	NA	NA	NA	NA	NA	NA	NA	NA	Mix	NRP	NRP
AS.BTDB_2025-0003832_c00055_SAMN387...region001	BTDB_2025-0003832	13631	GCF0000793	BTDB_2025-0003948.1.clustersJBANCE010000002.1_cluster_1	AS.BTDB_2025-0004979_JBMEQG010000115.region001	AS.BTDB_2025-0004979_JBMEQG010000115.region001	bacillus_mibig_only_high.gbk	SAMN38705093-SRR27128832	PRJNA1049670	SAMN38705093	Not_Applicable	SRX22810847	SRR27128832	ILLUMINA	PAIRED	-	97.76	97.66	97.43	114	6218791	108840	300390	34.82	99.43	0	Bacillus_A	Bacillus_A_thuringiensis_S	cereus s.s.(95.91617584228516)	No subspecies	berliner(96.46173858642578)	thuringiensis(96.03057098388672)	0/3()	0/4()	3/3(nheA;nheB;nheC)	4/4(hblA;hblB;hblC;hblD)	1/1(cytK-2)	1/1(sph)	0/5()	0/3()	2/9(bpsE;bpsH)	6(Cry10A-like;Cry22Bb1;Cry30Ea3;Cry40Da1;Cry4Ca1;Vip3Aa53)	12[ST-23 complex](6/7)	Group_IV(cereus_sensu_stricto)	B. cereus s.s. biovar Thuringiensis; B. Thuringiensis	bcereus	-	6295	High_Quality	NA	NA	NA	NA	NA	NA	NA	NA	NA	NA	NA	NA	NA	NA	NA	NA	MIBiG	Ribosomal	Ribosomal
AS.BTDB_2025-0003832_c00057_SAMN387...region001	BTDB_2025-0003832	29695	GCF0000413	AS.BTDB_2022-0002214_c00006_GCA_002...region001	AS.BTDB_2022-0000859_CP012483.1.region011	AS.BTDB_2025-0003832_c00057_SAMN387...region001	bacillus_mibig_only_high.gbk	SAMN38705093-SRR27128832	PRJNA1049670	SAMN38705093	Not_Applicable	SRX22810847	SRR27128832	ILLUMINA	PAIRED	-	97.76	97.66	97.43	114	6218791	108840	300390	34.82	99.43	0	Bacillus_A	Bacillus_A_thuringiensis_S	cereus s.s.(95.91617584228516)	No subspecies	berliner(96.46173858642578)	thuringiensis(96.03057098388672)	0/3()	0/4()	3/3(nheA;nheB;nheC)	4/4(hblA;hblB;hblC;hblD)	1/1(cytK-2)	1/1(sph)	0/5()	0/3()	2/9(bpsE;bpsH)	6(Cry10A-like;Cry22Bb1;Cry30Ea3;Cry40Da1;Cry4Ca1;Vip3Aa53)	12[ST-23 complex](6/7)	Group_IV(cereus_sensu_stricto)	B. cereus s.s. biovar Thuringiensis; B. Thuringiensis	bcereus	-	6295	High_Quality	NA	NA	NA	NA	NA	NA	NA	NA	NA	NA	NA	NA	NA	NA	NA	NA	MIBiG	Others	NRP
AS.BTDB_2025-0003832_c00063_SAMN387...region001	BTDB_2025-0003832	17892	GCF0000687	AS.BTDB_2022-0000574_c00017_GCA_000...region001	AS.BTDB_2022-0005744_c00012_SRX5279...region001	AS.BTDB_2022-0002681_c00007_GCA_004...region001	bacillus_mibig_only_high.gbk	SAMN38705093-SRR27128832	PRJNA1049670	SAMN38705093	Not_Applicable	SRX22810847	SRR27128832	ILLUMINA	PAIRED	-	97.76	97.66	97.43	114	6218791	108840	300390	34.82	99.43	0	Bacillus_A	Bacillus_A_thuringiensis_S	cereus s.s.(95.91617584228516)	No subspecies	berliner(96.46173858642578)	thuringiensis(96.03057098388672)	0/3()	0/4()	3/3(nheA;nheB;nheC)	4/4(hblA;hblB;hblC;hblD)	1/1(cytK-2)	1/1(sph)	0/5()	0/3()	2/9(bpsE;bpsH)	6(Cry10A-like;Cry22Bb1;Cry30Ea3;Cry40Da1;Cry4Ca1;Vip3Aa53)	12[ST-23 complex](6/7)	Group_IV(cereus_sensu_stricto)	B. cereus s.s. biovar Thuringiensis; B. Thuringiensis	bcereus	-	6295	High_Quality	NA	NA	NA	NA	NA	NA	NA	NA	NA	NA	NA	NA	NA	NA	NA	NA	Mix	Ribosomal	Ribosomal
AS.BTDB_2025-0003832_c00093_SAMN387...region001	BTDB_2025-0003832	2520	GCF0000532	AS.BTDB_2025-0001221_SAMN18335939_1.region003	AS.BTDB_2022-0000574_c00013_GCA_000...region001	AS.BTDB_2022-0003287_PHKT01000002.1.region001	bacillus_mibig_only_high.gbk	SAMN38705093-SRR27128832	PRJNA1049670	SAMN38705093	Not_Applicable	SRX22810847	SRR27128832	ILLUMINA	PAIRED	-	97.76	97.66	97.43	114	6218791	108840	300390	34.82	99.43	0	Bacillus_A	Bacillus_A_thuringiensis_S	cereus s.s.(95.91617584228516)	No subspecies	berliner(96.46173858642578)	thuringiensis(96.03057098388672)	0/3()	0/4()	3/3(nheA;nheB;nheC)	4/4(hblA;hblB;hblC;hblD)	1/1(cytK-2)	1/1(sph)	0/5()	0/3()	2/9(bpsE;bpsH)	6(Cry10A-like;Cry22Bb1;Cry30Ea3;Cry40Da1;Cry4Ca1;Vip3Aa53)	12[ST-23 complex](6/7)	Group_IV(cereus_sensu_stricto)	B. cereus s.s. biovar Thuringiensis; B. Thuringiensis	bcereus	-	6295	High_Quality	NA	NA	NA	NA	NA	NA	NA	NA	NA	NA	NA	NA	NA	NA	NA	NA	Mix	NRP	NRP
AS.BTDB_2025-0003833_c00001_SAMN387...region001	BTDB_2025-0003833	10258	GCF0000577	BTDB_2022-0002327.2.clustersGCA_002577405.1_Contig_70_cluster_1	AS.BTDB_2025-0002141_JAQFRF010000002.region003	AS.BTDB_2025-0004837_c00002_SAMN461...region003	bacillus_mibig_only_high.gbk	SAMN38720372-SRR27139032	PRJNA1049962	SAMN38720372	Not_Applicable	SRX22820840	SRR27139032	ILLUMINA	PAIRED	-	97.09	96.95	96.81	106	5605463	182679	439610	35.24	98.85	0.57	Bacillus_A	Bacillus_A_paranthracis	mosaicus(95.1908187866211)	cereus(99.88938903808594)	cereus(97.73958587646484)	paranthracis(97.5408935546875)	0/3()	4/4(cesA;cesB;cesC;cesD)	3/3(nheA;nheB;nheC)	0/4()	0/1()	1/1(sph)	0/5()	0/3()	1/9(bpsE)	0()	26[No clonal complex](7/7)	Group_III(mosaicus)	B. mosaicus subsp. cereus biovar Emeticus; B. cereus biovar Emeticus; B. Emeticus	bcereus	26	5724	High_Quality	NA	NA	NA	NA	NA	NA	NA	NA	NA	NA	NA	NA	NA	NA	NA	NA	Mix	Ribosomal	Ribosomal
AS.BTDB_2025-0003833_c00002_SAMN387...region001	BTDB_2025-0003833	23508	GCF0000534	AS.BTDB_2025-0002089_JAQFTF010000001.region001	AS.BTDB_2022-0000876_LRAA01000240.1.region001	AS.BTDB_2022-0000018_DRX057096_00006.region001	bacillus_mibig_only_high.gbk	SAMN38720372-SRR27139032	PRJNA1049962	SAMN38720372	Not_Applicable	SRX22820840	SRR27139032	ILLUMINA	PAIRED	-	97.09	96.95	96.81	106	5605463	182679	439610	35.24	98.85	0.57	Bacillus_A	Bacillus_A_paranthracis	mosaicus(95.1908187866211)	cereus(99.88938903808594)	cereus(97.73958587646484)	paranthracis(97.5408935546875)	0/3()	4/4(cesA;cesB;cesC;cesD)	3/3(nheA;nheB;nheC)	0/4()	0/1()	1/1(sph)	0/5()	0/3()	1/9(bpsE)	0()	26[No clonal complex](7/7)	Group_III(mosaicus)	B. mosaicus subsp. cereus biovar Emeticus; B. cereus biovar Emeticus; B. Emeticus	bcereus	26	5724	High_Quality	NA	NA	NA	NA	NA	NA	NA	NA	NA	NA	NA	NA	NA	NA	NA	NA	Mix	Ribosomal	Ribosomal
AS.BTDB_2025-0003833_c00006_SAMN387...region001	BTDB_2025-0003833	21863	GCF0001105	BTDB_2022-0000021.2.clustersDRX057099_00002_cluster_2	AS.BTDB_2025-0003874_c00002_SAMN393...region005	AS.BTDB_2022-0000018_DRX057096_00007.region001	bacillus_mibig_only_high.gbk	SAMN38720372-SRR27139032	PRJNA1049962	SAMN38720372	Not_Applicable	SRX22820840	SRR27139032	ILLUMINA	PAIRED	-	97.09	96.95	96.81	106	5605463	182679	439610	35.24	98.85	0.57	Bacillus_A	Bacillus_A_paranthracis	mosaicus(95.1908187866211)	cereus(99.88938903808594)	cereus(97.73958587646484)	paranthracis(97.5408935546875)	0/3()	4/4(cesA;cesB;cesC;cesD)	3/3(nheA;nheB;nheC)	0/4()	0/1()	1/1(sph)	0/5()	0/3()	1/9(bpsE)	0()	26[No clonal complex](7/7)	Group_III(mosaicus)	B. mosaicus subsp. cereus biovar Emeticus; B. cereus biovar Emeticus; B. Emeticus	bcereus	26	5724	High_Quality	NA	NA	NA	NA	NA	NA	NA	NA	NA	NA	NA	NA	NA	NA	NA	NA	Mix	Terpene	Terpene
AS.BTDB_2025-0003833_c00007_SAMN387...region001	BTDB_2025-0003833	47158	GCF0000586	AS.BTDB_2022-0003275_CP066187.1.region006	AS.BTDB_2022-0003468_SAMD00203326_1.region002	AS.BTDB_2022-0000018_DRX057096_00003.region001	bacillus_mibig_only_high.gbk	SAMN38720372-SRR27139032	PRJNA1049962	SAMN38720372	Not_Applicable	SRX22820840	SRR27139032	ILLUMINA	PAIRED	-	97.09	96.95	96.81	106	5605463	182679	439610	35.24	98.85	0.57	Bacillus_A	Bacillus_A_paranthracis	mosaicus(95.1908187866211)	cereus(99.88938903808594)	cereus(97.73958587646484)	paranthracis(97.5408935546875)	0/3()	4/4(cesA;cesB;cesC;cesD)	3/3(nheA;nheB;nheC)	0/4()	0/1()	1/1(sph)	0/5()	0/3()	1/9(bpsE)	0()	26[No clonal complex](7/7)	Group_III(mosaicus)	B. mosaicus subsp. cereus biovar Emeticus; B. cereus biovar Emeticus; B. Emeticus	bcereus	26	5724	High_Quality	NA	NA	NA	NA	NA	NA	NA	NA	NA	NA	NA	NA	NA	NA	NA	NA	Mix	NRP	NRP
AS.BTDB_2025-0003833_c00012_SAMN387...region001	BTDB_2025-0003833	25239	GCF0000605	AS.BTDB_2025-0000011_barcode11_00022.region001	AS.BTDB_2025-0000011_barcode11_00022.region001	AS.BTDB_2022-0000018_DRX057096_00010.region001	bacillus_mibig_only_high.gbk	SAMN38720372-SRR27139032	PRJNA1049962	SAMN38720372	Not_Applicable	SRX22820840	SRR27139032	ILLUMINA	PAIRED	-	97.09	96.95	96.81	106	5605463	182679	439610	35.24	98.85	0.57	Bacillus_A	Bacillus_A_paranthracis	mosaicus(95.1908187866211)	cereus(99.88938903808594)	cereus(97.73958587646484)	paranthracis(97.5408935546875)	0/3()	4/4(cesA;cesB;cesC;cesD)	3/3(nheA;nheB;nheC)	0/4()	0/1()	1/1(sph)	0/5()	0/3()	1/9(bpsE)	0()	26[No clonal complex](7/7)	Group_III(mosaicus)	B. mosaicus subsp. cereus biovar Emeticus; B. cereus biovar Emeticus; B. Emeticus	bcereus	26	5724	High_Quality	NA	NA	NA	NA	NA	NA	NA	NA	NA	NA	NA	NA	NA	NA	NA	NA	Mix	Others	Others
AS.BTDB_2025-0003833_c00012_SAMN387...region002	BTDB_2025-0003833	10282	GCF0000559	AS.BTDB_2025-0001226_c00041_SAMN183...region001	AS.BTDB_2022-0003580_JAKUFF010000002.region001	AS.BTDB_2022-0000919_c00027_GCA_001...region002	bacillus_mibig_only_high.gbk	SAMN38720372-SRR27139032	PRJNA1049962	SAMN38720372	Not_Applicable	SRX22820840	SRR27139032	ILLUMINA	PAIRED	-	97.09	96.95	96.81	106	5605463	182679	439610	35.24	98.85	0.57	Bacillus_A	Bacillus_A_paranthracis	mosaicus(95.1908187866211)	cereus(99.88938903808594)	cereus(97.73958587646484)	paranthracis(97.5408935546875)	0/3()	4/4(cesA;cesB;cesC;cesD)	3/3(nheA;nheB;nheC)	0/4()	0/1()	1/1(sph)	0/5()	0/3()	1/9(bpsE)	0()	26[No clonal complex](7/7)	Group_III(mosaicus)	B. mosaicus subsp. cereus biovar Emeticus; B. cereus biovar Emeticus; B. Emeticus	bcereus	26	5724	High_Quality	NA	NA	NA	NA	NA	NA	NA	NA	NA	NA	NA	NA	NA	NA	NA	NA	Mix	Ribosomal	Ribosomal
AS.BTDB_2025-0003833_c00017_SAMN387...region001	BTDB_2025-0003833	10538	GCF0000880	BTDB_2025-0001552.1.clustersSAMN27545613-GCA_025519505.1_Contig_9_cluster_1	AS.BTDB_2022-0000024_DRX057103_00016.region001	AS.BTDB_2022-0000024_DRX057103_00016.region001	bacillus_mibig_only_high.gbk	SAMN38720372-SRR27139032	PRJNA1049962	SAMN38720372	Not_Applicable	SRX22820840	SRR27139032	ILLUMINA	PAIRED	-	97.09	96.95	96.81	106	5605463	182679	439610	35.24	98.85	0.57	Bacillus_A	Bacillus_A_paranthracis	mosaicus(95.1908187866211)	cereus(99.88938903808594)	cereus(97.73958587646484)	paranthracis(97.5408935546875)	0/3()	4/4(cesA;cesB;cesC;cesD)	3/3(nheA;nheB;nheC)	0/4()	0/1()	1/1(sph)	0/5()	0/3()	1/9(bpsE)	0()	26[No clonal complex](7/7)	Group_III(mosaicus)	B. mosaicus subsp. cereus biovar Emeticus; B. cereus biovar Emeticus; B. Emeticus	bcereus	26	5724	High_Quality	NA	NA	NA	NA	NA	NA	NA	NA	NA	NA	NA	NA	NA	NA	NA	NA	Mix	Ribosomal	Ribosomal
AS.BTDB_2025-0003833_c00021_SAMN387...region001	BTDB_2025-0003833	44599	GCF0000662	AS.BTDB_2022-0000024_DRX057103_00010.region001	AS.BTDB_2022-0000024_DRX057103_00010.region001	AS.BTDB_2022-0000024_DRX057103_00010.region001	bacillus_mibig_only_high.gbk	SAMN38720372-SRR27139032	PRJNA1049962	SAMN38720372	Not_Applicable	SRX22820840	SRR27139032	ILLUMINA	PAIRED	-	97.09	96.95	96.81	106	5605463	182679	439610	35.24	98.85	0.57	Bacillus_A	Bacillus_A_paranthracis	mosaicus(95.1908187866211)	cereus(99.88938903808594)	cereus(97.73958587646484)	paranthracis(97.5408935546875)	0/3()	4/4(cesA;cesB;cesC;cesD)	3/3(nheA;nheB;nheC)	0/4()	0/1()	1/1(sph)	0/5()	0/3()	1/9(bpsE)	0()	26[No clonal complex](7/7)	Group_III(mosaicus)	B. mosaicus subsp. cereus biovar Emeticus; B. cereus biovar Emeticus; B. Emeticus	bcereus	26	5724	High_Quality	NA	NA	NA	NA	NA	NA	NA	NA	NA	NA	NA	NA	NA	NA	NA	NA	MIBiG	NRP	NRP
AS.BTDB_2025-0003833_c00033_SAMN387...region001	BTDB_2025-0003833	12217	GCF0000991	BTDB_2025-0002199.1.clustersJAQFOZ010000017.1_cluster_1	AS.BTDB_2022-0000434_ERX5994333_00046.region001	AS.BTDB_2022-0000434_ERX5994333_00046.region001	bacillus_mibig_only_high.gbk	SAMN38720372-SRR27139032	PRJNA1049962	SAMN38720372	Not_Applicable	SRX22820840	SRR27139032	ILLUMINA	PAIRED	-	97.09	96.95	96.81	106	5605463	182679	439610	35.24	98.85	0.57	Bacillus_A	Bacillus_A_paranthracis	mosaicus(95.1908187866211)	cereus(99.88938903808594)	cereus(97.73958587646484)	paranthracis(97.5408935546875)	0/3()	4/4(cesA;cesB;cesC;cesD)	3/3(nheA;nheB;nheC)	0/4()	0/1()	1/1(sph)	0/5()	0/3()	1/9(bpsE)	0()	26[No clonal complex](7/7)	Group_III(mosaicus)	B. mosaicus subsp. cereus biovar Emeticus; B. cereus biovar Emeticus; B. Emeticus	bcereus	26	5724	High_Quality	NA	NA	NA	NA	NA	NA	NA	NA	NA	NA	NA	NA	NA	NA	NA	NA	Mix	Ribosomal	Ribosomal
AS.BTDB_2025-0003833_c00044_SAMN387...region001	BTDB_2025-0003833	12421	GCF0000991	BTDB_2025-0002199.1.clustersJAQFOZ010000017.1_cluster_1	BTDB_2025-0003844.1.clustersSAMN38790315-SRR27232550_00014_cluster_1	BTDB_2025-0003844.1.clustersSAMN38790315-SRR27232550_00014_cluster_1	bacillus_mibig_only_high.gbk	SAMN38720372-SRR27139032	PRJNA1049962	SAMN38720372	Not_Applicable	SRX22820840	SRR27139032	ILLUMINA	PAIRED	-	97.09	96.95	96.81	106	5605463	182679	439610	35.24	98.85	0.57	Bacillus_A	Bacillus_A_paranthracis	mosaicus(95.1908187866211)	cereus(99.88938903808594)	cereus(97.73958587646484)	paranthracis(97.5408935546875)	0/3()	4/4(cesA;cesB;cesC;cesD)	3/3(nheA;nheB;nheC)	0/4()	0/1()	1/1(sph)	0/5()	0/3()	1/9(bpsE)	0()	26[No clonal complex](7/7)	Group_III(mosaicus)	B. mosaicus subsp. cereus biovar Emeticus; B. cereus biovar Emeticus; B. Emeticus	bcereus	26	5724	High_Quality	NA	NA	NA	NA	NA	NA	NA	NA	NA	NA	NA	NA	NA	NA	NA	NA	Mix	Ribosomal	Ribosomal
AS.BTDB_2025-0003833_c00051_SAMN387...region001	BTDB_2025-0003833	19944	GCF0000510	AS.BTDB_2025-0004611_c00006_SAMN444...region001	AS.BTDB_2022-0000441_ERX7006812_00008.region001	AS.BTDB_2022-0000441_ERX7006812_00008.region001	bacillus_mibig_only_high.gbk	SAMN38720372-SRR27139032	PRJNA1049962	SAMN38720372	Not_Applicable	SRX22820840	SRR27139032	ILLUMINA	PAIRED	-	97.09	96.95	96.81	106	5605463	182679	439610	35.24	98.85	0.57	Bacillus_A	Bacillus_A_paranthracis	mosaicus(95.1908187866211)	cereus(99.88938903808594)	cereus(97.73958587646484)	paranthracis(97.5408935546875)	0/3()	4/4(cesA;cesB;cesC;cesD)	3/3(nheA;nheB;nheC)	0/4()	0/1()	1/1(sph)	0/5()	0/3()	1/9(bpsE)	0()	26[No clonal complex](7/7)	Group_III(mosaicus)	B. mosaicus subsp. cereus biovar Emeticus; B. cereus biovar Emeticus; B. Emeticus	bcereus	26	5724	High_Quality	NA	NA	NA	NA	NA	NA	NA	NA	NA	NA	NA	NA	NA	NA	NA	NA	Mix	NRP	NRP
AS.BTDB_2025-0003834_c00002_SAMN387...region001	BTDB_2025-0003834	23508	GCF0000534	AS.BTDB_2025-0002089_JAQFTF010000001.region001	AS.BTDB_2022-0000876_LRAA01000240.1.region001	AS.BTDB_2022-0000018_DRX057096_00006.region001	bacillus_mibig_only_high.gbk	SAMN38720373-SRR27139031	PRJNA1049962	SAMN38720373	Not_Applicable	SRX22820841	SRR27139031	ILLUMINA	PAIRED	-	96.36	96.22	96.08	105	5662302	163773	385609	35.24	99.43	0.57	Bacillus_A	Bacillus_A_paranthracis	mosaicus(95.17097473144531)	cereus(99.88897705078125)	cereus(97.72509002685547)	paranthracis(97.58491516113281)	0/3()	4/4(cesA;cesB;cesC;cesD)	3/3(nheA;nheB;nheC)	0/4()	0/1()	1/1(sph)	0/5()	0/3()	1/9(bpsE)	0()	26[No clonal complex](7/7)	Group_III(mosaicus)	B. mosaicus subsp. cereus biovar Emeticus; B. cereus biovar Emeticus; B. Emeticus	bcereus	26	5786	High_Quality	NA	NA	NA	NA	NA	NA	NA	NA	NA	NA	NA	NA	NA	NA	NA	NA	Mix	Ribosomal	Ribosomal
AS.BTDB_2025-0003834_c00003_SAMN387...region001	BTDB_2025-0003834	10258	GCF0000577	BTDB_2022-0002327.2.clustersGCA_002577405.1_Contig_70_cluster_1	AS.BTDB_2025-0002141_JAQFRF010000002.region003	AS.BTDB_2025-0004837_c00002_SAMN461...region003	bacillus_mibig_only_high.gbk	SAMN38720373-SRR27139031	PRJNA1049962	SAMN38720373	Not_Applicable	SRX22820841	SRR27139031	ILLUMINA	PAIRED	-	96.36	96.22	96.08	105	5662302	163773	385609	35.24	99.43	0.57	Bacillus_A	Bacillus_A_paranthracis	mosaicus(95.17097473144531)	cereus(99.88897705078125)	cereus(97.72509002685547)	paranthracis(97.58491516113281)	0/3()	4/4(cesA;cesB;cesC;cesD)	3/3(nheA;nheB;nheC)	0/4()	0/1()	1/1(sph)	0/5()	0/3()	1/9(bpsE)	0()	26[No clonal complex](7/7)	Group_III(mosaicus)	B. mosaicus subsp. cereus biovar Emeticus; B. cereus biovar Emeticus; B. Emeticus	bcereus	26	5786	High_Quality	NA	NA	NA	NA	NA	NA	NA	NA	NA	NA	NA	NA	NA	NA	NA	NA	Mix	Ribosomal	Ribosomal
AS.BTDB_2025-0003834_c00006_SAMN387...region001	BTDB_2025-0003834	47158	GCF0000586	AS.BTDB_2022-0003275_CP066187.1.region006	AS.BTDB_2022-0003468_SAMD00203326_1.region002	AS.BTDB_2022-0000018_DRX057096_00003.region001	bacillus_mibig_only_high.gbk	SAMN38720373-SRR27139031	PRJNA1049962	SAMN38720373	Not_Applicable	SRX22820841	SRR27139031	ILLUMINA	PAIRED	-	96.36	96.22	96.08	105	5662302	163773	385609	35.24	99.43	0.57	Bacillus_A	Bacillus_A_paranthracis	mosaicus(95.17097473144531)	cereus(99.88897705078125)	cereus(97.72509002685547)	paranthracis(97.58491516113281)	0/3()	4/4(cesA;cesB;cesC;cesD)	3/3(nheA;nheB;nheC)	0/4()	0/1()	1/1(sph)	0/5()	0/3()	1/9(bpsE)	0()	26[No clonal complex](7/7)	Group_III(mosaicus)	B. mosaicus subsp. cereus biovar Emeticus; B. cereus biovar Emeticus; B. Emeticus	bcereus	26	5786	High_Quality	NA	NA	NA	NA	NA	NA	NA	NA	NA	NA	NA	NA	NA	NA	NA	NA	Mix	NRP	NRP
AS.BTDB_2025-0003834_c00007_SAMN387...region001	BTDB_2025-0003834	21863	GCF0001105	BTDB_2022-0000021.2.clustersDRX057099_00002_cluster_2	AS.BTDB_2025-0003874_c00002_SAMN393...region005	AS.BTDB_2022-0000018_DRX057096_00007.region001	bacillus_mibig_only_high.gbk	SAMN38720373-SRR27139031	PRJNA1049962	SAMN38720373	Not_Applicable	SRX22820841	SRR27139031	ILLUMINA	PAIRED	-	96.36	96.22	96.08	105	5662302	163773	385609	35.24	99.43	0.57	Bacillus_A	Bacillus_A_paranthracis	mosaicus(95.17097473144531)	cereus(99.88897705078125)	cereus(97.72509002685547)	paranthracis(97.58491516113281)	0/3()	4/4(cesA;cesB;cesC;cesD)	3/3(nheA;nheB;nheC)	0/4()	0/1()	1/1(sph)	0/5()	0/3()	1/9(bpsE)	0()	26[No clonal complex](7/7)	Group_III(mosaicus)	B. mosaicus subsp. cereus biovar Emeticus; B. cereus biovar Emeticus; B. Emeticus	bcereus	26	5786	High_Quality	NA	NA	NA	NA	NA	NA	NA	NA	NA	NA	NA	NA	NA	NA	NA	NA	Mix	Terpene	Terpene
AS.BTDB_2025-0003834_c00011_SAMN387...region001	BTDB_2025-0003834	25239	GCF0000605	AS.BTDB_2025-0000011_barcode11_00022.region001	AS.BTDB_2025-0000011_barcode11_00022.region001	AS.BTDB_2022-0000018_DRX057096_00010.region001	bacillus_mibig_only_high.gbk	SAMN38720373-SRR27139031	PRJNA1049962	SAMN38720373	Not_Applicable	SRX22820841	SRR27139031	ILLUMINA	PAIRED	-	96.36	96.22	96.08	105	5662302	163773	385609	35.24	99.43	0.57	Bacillus_A	Bacillus_A_paranthracis	mosaicus(95.17097473144531)	cereus(99.88897705078125)	cereus(97.72509002685547)	paranthracis(97.58491516113281)	0/3()	4/4(cesA;cesB;cesC;cesD)	3/3(nheA;nheB;nheC)	0/4()	0/1()	1/1(sph)	0/5()	0/3()	1/9(bpsE)	0()	26[No clonal complex](7/7)	Group_III(mosaicus)	B. mosaicus subsp. cereus biovar Emeticus; B. cereus biovar Emeticus; B. Emeticus	bcereus	26	5786	High_Quality	NA	NA	NA	NA	NA	NA	NA	NA	NA	NA	NA	NA	NA	NA	NA	NA	Mix	Others	Others
AS.BTDB_2025-0003834_c00011_SAMN387...region002	BTDB_2025-0003834	10282	GCF0000559	AS.BTDB_2025-0001226_c00041_SAMN183...region001	AS.BTDB_2022-0003580_JAKUFF010000002.region001	AS.BTDB_2022-0000919_c00027_GCA_001...region002	bacillus_mibig_only_high.gbk	SAMN38720373-SRR27139031	PRJNA1049962	SAMN38720373	Not_Applicable	SRX22820841	SRR27139031	ILLUMINA	PAIRED	-	96.36	96.22	96.08	105	5662302	163773	385609	35.24	99.43	0.57	Bacillus_A	Bacillus_A_paranthracis	mosaicus(95.17097473144531)	cereus(99.88897705078125)	cereus(97.72509002685547)	paranthracis(97.58491516113281)	0/3()	4/4(cesA;cesB;cesC;cesD)	3/3(nheA;nheB;nheC)	0/4()	0/1()	1/1(sph)	0/5()	0/3()	1/9(bpsE)	0()	26[No clonal complex](7/7)	Group_III(mosaicus)	B. mosaicus subsp. cereus biovar Emeticus; B. cereus biovar Emeticus; B. Emeticus	bcereus	26	5786	High_Quality	NA	NA	NA	NA	NA	NA	NA	NA	NA	NA	NA	NA	NA	NA	NA	NA	Mix	Ribosomal	Ribosomal
AS.BTDB_2025-0003834_c00021_SAMN387...region001	BTDB_2025-0003834	10538	GCF0000880	BTDB_2025-0001552.1.clustersSAMN27545613-GCA_025519505.1_Contig_9_cluster_1	AS.BTDB_2022-0000024_DRX057103_00016.region001	AS.BTDB_2022-0000024_DRX057103_00016.region001	bacillus_mibig_only_high.gbk	SAMN38720373-SRR27139031	PRJNA1049962	SAMN38720373	Not_Applicable	SRX22820841	SRR27139031	ILLUMINA	PAIRED	-	96.36	96.22	96.08	105	5662302	163773	385609	35.24	99.43	0.57	Bacillus_A	Bacillus_A_paranthracis	mosaicus(95.17097473144531)	cereus(99.88897705078125)	cereus(97.72509002685547)	paranthracis(97.58491516113281)	0/3()	4/4(cesA;cesB;cesC;cesD)	3/3(nheA;nheB;nheC)	0/4()	0/1()	1/1(sph)	0/5()	0/3()	1/9(bpsE)	0()	26[No clonal complex](7/7)	Group_III(mosaicus)	B. mosaicus subsp. cereus biovar Emeticus; B. cereus biovar Emeticus; B. Emeticus	bcereus	26	5786	High_Quality	NA	NA	NA	NA	NA	NA	NA	NA	NA	NA	NA	NA	NA	NA	NA	NA	Mix	Ribosomal	Ribosomal
AS.BTDB_2025-0003834_c00025_SAMN387...region001	BTDB_2025-0003834	41748	GCF0000662	AS.BTDB_2022-0000024_DRX057103_00010.region001	AS.BTDB_2022-0000024_DRX057103_00010.region001	AS.BTDB_2022-0000024_DRX057103_00010.region001	bacillus_mibig_only_high.gbk	SAMN38720373-SRR27139031	PRJNA1049962	SAMN38720373	Not_Applicable	SRX22820841	SRR27139031	ILLUMINA	PAIRED	-	96.36	96.22	96.08	105	5662302	163773	385609	35.24	99.43	0.57	Bacillus_A	Bacillus_A_paranthracis	mosaicus(95.17097473144531)	cereus(99.88897705078125)	cereus(97.72509002685547)	paranthracis(97.58491516113281)	0/3()	4/4(cesA;cesB;cesC;cesD)	3/3(nheA;nheB;nheC)	0/4()	0/1()	1/1(sph)	0/5()	0/3()	1/9(bpsE)	0()	26[No clonal complex](7/7)	Group_III(mosaicus)	B. mosaicus subsp. cereus biovar Emeticus; B. cereus biovar Emeticus; B. Emeticus	bcereus	26	5786	High_Quality	NA	NA	NA	NA	NA	NA	NA	NA	NA	NA	NA	NA	NA	NA	NA	NA	MIBiG	NRP	NRP
AS.BTDB_2025-0003834_c00036_SAMN387...region001	BTDB_2025-0003834	12217	GCF0000991	BTDB_2025-0002199.1.clustersJAQFOZ010000017.1_cluster_1	AS.BTDB_2022-0000434_ERX5994333_00046.region001	AS.BTDB_2022-0000434_ERX5994333_00046.region001	bacillus_mibig_only_high.gbk	SAMN38720373-SRR27139031	PRJNA1049962	SAMN38720373	Not_Applicable	SRX22820841	SRR27139031	ILLUMINA	PAIRED	-	96.36	96.22	96.08	105	5662302	163773	385609	35.24	99.43	0.57	Bacillus_A	Bacillus_A_paranthracis	mosaicus(95.17097473144531)	cereus(99.88897705078125)	cereus(97.72509002685547)	paranthracis(97.58491516113281)	0/3()	4/4(cesA;cesB;cesC;cesD)	3/3(nheA;nheB;nheC)	0/4()	0/1()	1/1(sph)	0/5()	0/3()	1/9(bpsE)	0()	26[No clonal complex](7/7)	Group_III(mosaicus)	B. mosaicus subsp. cereus biovar Emeticus; B. cereus biovar Emeticus; B. Emeticus	bcereus	26	5786	High_Quality	NA	NA	NA	NA	NA	NA	NA	NA	NA	NA	NA	NA	NA	NA	NA	NA	Mix	Ribosomal	Ribosomal
AS.BTDB_2025-0003834_c00046_SAMN387...region001	BTDB_2025-0003834	11536	GCF0000991	BTDB_2025-0002199.1.clustersJAQFOZ010000017.1_cluster_1	BTDB_2025-0003844.1.clustersSAMN38790315-SRR27232550_00014_cluster_1	BTDB_2025-0003844.1.clustersSAMN38790315-SRR27232550_00014_cluster_1	bacillus_mibig_only_high.gbk	SAMN38720373-SRR27139031	PRJNA1049962	SAMN38720373	Not_Applicable	SRX22820841	SRR27139031	ILLUMINA	PAIRED	-	96.36	96.22	96.08	105	5662302	163773	385609	35.24	99.43	0.57	Bacillus_A	Bacillus_A_paranthracis	mosaicus(95.17097473144531)	cereus(99.88897705078125)	cereus(97.72509002685547)	paranthracis(97.58491516113281)	0/3()	4/4(cesA;cesB;cesC;cesD)	3/3(nheA;nheB;nheC)	0/4()	0/1()	1/1(sph)	0/5()	0/3()	1/9(bpsE)	0()	26[No clonal complex](7/7)	Group_III(mosaicus)	B. mosaicus subsp. cereus biovar Emeticus; B. cereus biovar Emeticus; B. Emeticus	bcereus	26	5786	High_Quality	NA	NA	NA	NA	NA	NA	NA	NA	NA	NA	NA	NA	NA	NA	NA	NA	Mix	Ribosomal	Ribosomal
AS.BTDB_2025-0003834_c00050_SAMN387...region001	BTDB_2025-0003834	19944	GCF0000510	AS.BTDB_2025-0004611_c00006_SAMN444...region001	AS.BTDB_2022-0000441_ERX7006812_00008.region001	AS.BTDB_2022-0000441_ERX7006812_00008.region001	bacillus_mibig_only_high.gbk	SAMN38720373-SRR27139031	PRJNA1049962	SAMN38720373	Not_Applicable	SRX22820841	SRR27139031	ILLUMINA	PAIRED	-	96.36	96.22	96.08	105	5662302	163773	385609	35.24	99.43	0.57	Bacillus_A	Bacillus_A_paranthracis	mosaicus(95.17097473144531)	cereus(99.88897705078125)	cereus(97.72509002685547)	paranthracis(97.58491516113281)	0/3()	4/4(cesA;cesB;cesC;cesD)	3/3(nheA;nheB;nheC)	0/4()	0/1()	1/1(sph)	0/5()	0/3()	1/9(bpsE)	0()	26[No clonal complex](7/7)	Group_III(mosaicus)	B. mosaicus subsp. cereus biovar Emeticus; B. cereus biovar Emeticus; B. Emeticus	bcereus	26	5786	High_Quality	NA	NA	NA	NA	NA	NA	NA	NA	NA	NA	NA	NA	NA	NA	NA	NA	Mix	NRP	NRP
AS.BTDB_2025-0003835_c00001_SAMN387...region001	BTDB_2025-0003835	47158	GCF0000586	AS.BTDB_2022-0003275_CP066187.1.region006	AS.BTDB_2022-0003468_SAMD00203326_1.region002	AS.BTDB_2022-0000018_DRX057096_00003.region001	bacillus_mibig_only_high.gbk	SAMN38720374-SRR27139030	PRJNA1049962	SAMN38720374	Not_Applicable	SRX22820842	SRR27139030	ILLUMINA	PAIRED	-	96.83	96.7	96.56	100	5665390	196637	442630	35.25	99.43	0.57	Bacillus_A	Bacillus_A_paranthracis	mosaicus(95.1821517944336)	cereus(99.89613342285156)	cereus(97.74929809570312)	paranthracis(97.54896545410156)	0/3()	4/4(cesA;cesB;cesC;cesD)	3/3(nheA;nheB;nheC)	0/4()	0/1()	1/1(sph)	0/5()	0/3()	1/9(bpsE)	0()	26[No clonal complex](7/7)	Group_III(mosaicus)	B. mosaicus subsp. cereus biovar Emeticus; B. cereus biovar Emeticus; B. Emeticus	bcereus	26	5783	High_Quality	NA	NA	NA	NA	NA	NA	NA	NA	NA	NA	NA	NA	NA	NA	NA	NA	Mix	NRP	NRP
AS.BTDB_2025-0003835_c00001_SAMN387...region002	BTDB_2025-0003835	25239	GCF0000605	AS.BTDB_2025-0000011_barcode11_00022.region001	AS.BTDB_2025-0000011_barcode11_00022.region001	AS.BTDB_2022-0000018_DRX057096_00010.region001	bacillus_mibig_only_high.gbk	SAMN38720374-SRR27139030	PRJNA1049962	SAMN38720374	Not_Applicable	SRX22820842	SRR27139030	ILLUMINA	PAIRED	-	96.83	96.7	96.56	100	5665390	196637	442630	35.25	99.43	0.57	Bacillus_A	Bacillus_A_paranthracis	mosaicus(95.1821517944336)	cereus(99.89613342285156)	cereus(97.74929809570312)	paranthracis(97.54896545410156)	0/3()	4/4(cesA;cesB;cesC;cesD)	3/3(nheA;nheB;nheC)	0/4()	0/1()	1/1(sph)	0/5()	0/3()	1/9(bpsE)	0()	26[No clonal complex](7/7)	Group_III(mosaicus)	B. mosaicus subsp. cereus biovar Emeticus; B. cereus biovar Emeticus; B. Emeticus	bcereus	26	5783	High_Quality	NA	NA	NA	NA	NA	NA	NA	NA	NA	NA	NA	NA	NA	NA	NA	NA	Mix	Others	Others
AS.BTDB_2025-0003835_c00001_SAMN387...region003	BTDB_2025-0003835	10282	GCF0000559	AS.BTDB_2025-0001226_c00041_SAMN183...region001	AS.BTDB_2022-0003580_JAKUFF010000002.region001	AS.BTDB_2022-0000919_c00027_GCA_001...region002	bacillus_mibig_only_high.gbk	SAMN38720374-SRR27139030	PRJNA1049962	SAMN38720374	Not_Applicable	SRX22820842	SRR27139030	ILLUMINA	PAIRED	-	96.83	96.7	96.56	100	5665390	196637	442630	35.25	99.43	0.57	Bacillus_A	Bacillus_A_paranthracis	mosaicus(95.1821517944336)	cereus(99.89613342285156)	cereus(97.74929809570312)	paranthracis(97.54896545410156)	0/3()	4/4(cesA;cesB;cesC;cesD)	3/3(nheA;nheB;nheC)	0/4()	0/1()	1/1(sph)	0/5()	0/3()	1/9(bpsE)	0()	26[No clonal complex](7/7)	Group_III(mosaicus)	B. mosaicus subsp. cereus biovar Emeticus; B. cereus biovar Emeticus; B. Emeticus	bcereus	26	5783	High_Quality	NA	NA	NA	NA	NA	NA	NA	NA	NA	NA	NA	NA	NA	NA	NA	NA	Mix	Ribosomal	Ribosomal
AS.BTDB_2025-0003835_c00002_SAMN387...region001	BTDB_2025-0003835	23508	GCF0000534	AS.BTDB_2025-0002089_JAQFTF010000001.region001	AS.BTDB_2022-0000876_LRAA01000240.1.region001	AS.BTDB_2022-0000018_DRX057096_00006.region001	bacillus_mibig_only_high.gbk	SAMN38720374-SRR27139030	PRJNA1049962	SAMN38720374	Not_Applicable	SRX22820842	SRR27139030	ILLUMINA	PAIRED	-	96.83	96.7	96.56	100	5665390	196637	442630	35.25	99.43	0.57	Bacillus_A	Bacillus_A_paranthracis	mosaicus(95.1821517944336)	cereus(99.89613342285156)	cereus(97.74929809570312)	paranthracis(97.54896545410156)	0/3()	4/4(cesA;cesB;cesC;cesD)	3/3(nheA;nheB;nheC)	0/4()	0/1()	1/1(sph)	0/5()	0/3()	1/9(bpsE)	0()	26[No clonal complex](7/7)	Group_III(mosaicus)	B. mosaicus subsp. cereus biovar Emeticus; B. cereus biovar Emeticus; B. Emeticus	bcereus	26	5783	High_Quality	NA	NA	NA	NA	NA	NA	NA	NA	NA	NA	NA	NA	NA	NA	NA	NA	Mix	Ribosomal	Ribosomal
AS.BTDB_2025-0003835_c00004_SAMN387...region001	BTDB_2025-0003835	10258	GCF0000577	BTDB_2022-0002327.2.clustersGCA_002577405.1_Contig_70_cluster_1	AS.BTDB_2025-0002141_JAQFRF010000002.region003	AS.BTDB_2025-0004837_c00002_SAMN461...region003	bacillus_mibig_only_high.gbk	SAMN38720374-SRR27139030	PRJNA1049962	SAMN38720374	Not_Applicable	SRX22820842	SRR27139030	ILLUMINA	PAIRED	-	96.83	96.7	96.56	100	5665390	196637	442630	35.25	99.43	0.57	Bacillus_A	Bacillus_A_paranthracis	mosaicus(95.1821517944336)	cereus(99.89613342285156)	cereus(97.74929809570312)	paranthracis(97.54896545410156)	0/3()	4/4(cesA;cesB;cesC;cesD)	3/3(nheA;nheB;nheC)	0/4()	0/1()	1/1(sph)	0/5()	0/3()	1/9(bpsE)	0()	26[No clonal complex](7/7)	Group_III(mosaicus)	B. mosaicus subsp. cereus biovar Emeticus; B. cereus biovar Emeticus; B. Emeticus	bcereus	26	5783	High_Quality	NA	NA	NA	NA	NA	NA	NA	NA	NA	NA	NA	NA	NA	NA	NA	NA	Mix	Ribosomal	Ribosomal
AS.BTDB_2025-0003835_c00008_SAMN387...region001	BTDB_2025-0003835	21863	GCF0001105	BTDB_2022-0000021.2.clustersDRX057099_00002_cluster_2	AS.BTDB_2025-0003874_c00002_SAMN393...region005	AS.BTDB_2022-0000018_DRX057096_00007.region001	bacillus_mibig_only_high.gbk	SAMN38720374-SRR27139030	PRJNA1049962	SAMN38720374	Not_Applicable	SRX22820842	SRR27139030	ILLUMINA	PAIRED	-	96.83	96.7	96.56	100	5665390	196637	442630	35.25	99.43	0.57	Bacillus_A	Bacillus_A_paranthracis	mosaicus(95.1821517944336)	cereus(99.89613342285156)	cereus(97.74929809570312)	paranthracis(97.54896545410156)	0/3()	4/4(cesA;cesB;cesC;cesD)	3/3(nheA;nheB;nheC)	0/4()	0/1()	1/1(sph)	0/5()	0/3()	1/9(bpsE)	0()	26[No clonal complex](7/7)	Group_III(mosaicus)	B. mosaicus subsp. cereus biovar Emeticus; B. cereus biovar Emeticus; B. Emeticus	bcereus	26	5783	High_Quality	NA	NA	NA	NA	NA	NA	NA	NA	NA	NA	NA	NA	NA	NA	NA	NA	Mix	Terpene	Terpene
AS.BTDB_2025-0003835_c00019_SAMN387...region001	BTDB_2025-0003835	10538	GCF0000880	BTDB_2025-0001552.1.clustersSAMN27545613-GCA_025519505.1_Contig_9_cluster_1	AS.BTDB_2022-0000024_DRX057103_00016.region001	AS.BTDB_2022-0000024_DRX057103_00016.region001	bacillus_mibig_only_high.gbk	SAMN38720374-SRR27139030	PRJNA1049962	SAMN38720374	Not_Applicable	SRX22820842	SRR27139030	ILLUMINA	PAIRED	-	96.83	96.7	96.56	100	5665390	196637	442630	35.25	99.43	0.57	Bacillus_A	Bacillus_A_paranthracis	mosaicus(95.1821517944336)	cereus(99.89613342285156)	cereus(97.74929809570312)	paranthracis(97.54896545410156)	0/3()	4/4(cesA;cesB;cesC;cesD)	3/3(nheA;nheB;nheC)	0/4()	0/1()	1/1(sph)	0/5()	0/3()	1/9(bpsE)	0()	26[No clonal complex](7/7)	Group_III(mosaicus)	B. mosaicus subsp. cereus biovar Emeticus; B. cereus biovar Emeticus; B. Emeticus	bcereus	26	5783	High_Quality	NA	NA	NA	NA	NA	NA	NA	NA	NA	NA	NA	NA	NA	NA	NA	NA	Mix	Ribosomal	Ribosomal
AS.BTDB_2025-0003835_c00022_SAMN387...region001	BTDB_2025-0003835	41748	GCF0000662	AS.BTDB_2022-0000024_DRX057103_00010.region001	AS.BTDB_2022-0000024_DRX057103_00010.region001	AS.BTDB_2022-0000024_DRX057103_00010.region001	bacillus_mibig_only_high.gbk	SAMN38720374-SRR27139030	PRJNA1049962	SAMN38720374	Not_Applicable	SRX22820842	SRR27139030	ILLUMINA	PAIRED	-	96.83	96.7	96.56	100	5665390	196637	442630	35.25	99.43	0.57	Bacillus_A	Bacillus_A_paranthracis	mosaicus(95.1821517944336)	cereus(99.89613342285156)	cereus(97.74929809570312)	paranthracis(97.54896545410156)	0/3()	4/4(cesA;cesB;cesC;cesD)	3/3(nheA;nheB;nheC)	0/4()	0/1()	1/1(sph)	0/5()	0/3()	1/9(bpsE)	0()	26[No clonal complex](7/7)	Group_III(mosaicus)	B. mosaicus subsp. cereus biovar Emeticus; B. cereus biovar Emeticus; B. Emeticus	bcereus	26	5783	High_Quality	NA	NA	NA	NA	NA	NA	NA	NA	NA	NA	NA	NA	NA	NA	NA	NA	MIBiG	NRP	NRP
AS.BTDB_2025-0003835_c00033_SAMN387...region001	BTDB_2025-0003835	12217	GCF0000991	BTDB_2025-0002199.1.clustersJAQFOZ010000017.1_cluster_1	AS.BTDB_2022-0000434_ERX5994333_00046.region001	AS.BTDB_2022-0000434_ERX5994333_00046.region001	bacillus_mibig_only_high.gbk	SAMN38720374-SRR27139030	PRJNA1049962	SAMN38720374	Not_Applicable	SRX22820842	SRR27139030	ILLUMINA	PAIRED	-	96.83	96.7	96.56	100	5665390	196637	442630	35.25	99.43	0.57	Bacillus_A	Bacillus_A_paranthracis	mosaicus(95.1821517944336)	cereus(99.89613342285156)	cereus(97.74929809570312)	paranthracis(97.54896545410156)	0/3()	4/4(cesA;cesB;cesC;cesD)	3/3(nheA;nheB;nheC)	0/4()	0/1()	1/1(sph)	0/5()	0/3()	1/9(bpsE)	0()	26[No clonal complex](7/7)	Group_III(mosaicus)	B. mosaicus subsp. cereus biovar Emeticus; B. cereus biovar Emeticus; B. Emeticus	bcereus	26	5783	High_Quality	NA	NA	NA	NA	NA	NA	NA	NA	NA	NA	NA	NA	NA	NA	NA	NA	Mix	Ribosomal	Ribosomal
AS.BTDB_2025-0003835_c00042_SAMN387...region001	BTDB_2025-0003835	12421	GCF0000991	BTDB_2025-0002199.1.clustersJAQFOZ010000017.1_cluster_1	BTDB_2025-0003844.1.clustersSAMN38790315-SRR27232550_00014_cluster_1	BTDB_2025-0003844.1.clustersSAMN38790315-SRR27232550_00014_cluster_1	bacillus_mibig_only_high.gbk	SAMN38720374-SRR27139030	PRJNA1049962	SAMN38720374	Not_Applicable	SRX22820842	SRR27139030	ILLUMINA	PAIRED	-	96.83	96.7	96.56	100	5665390	196637	442630	35.25	99.43	0.57	Bacillus_A	Bacillus_A_paranthracis	mosaicus(95.1821517944336)	cereus(99.89613342285156)	cereus(97.74929809570312)	paranthracis(97.54896545410156)	0/3()	4/4(cesA;cesB;cesC;cesD)	3/3(nheA;nheB;nheC)	0/4()	0/1()	1/1(sph)	0/5()	0/3()	1/9(bpsE)	0()	26[No clonal complex](7/7)	Group_III(mosaicus)	B. mosaicus subsp. cereus biovar Emeticus; B. cereus biovar Emeticus; B. Emeticus	bcereus	26	5783	High_Quality	NA	NA	NA	NA	NA	NA	NA	NA	NA	NA	NA	NA	NA	NA	NA	NA	Mix	Ribosomal	Ribosomal
AS.BTDB_2025-0003835_c00047_SAMN387...region001	BTDB_2025-0003835	19944	GCF0000510	AS.BTDB_2025-0004611_c00006_SAMN444...region001	AS.BTDB_2022-0000441_ERX7006812_00008.region001	AS.BTDB_2022-0000441_ERX7006812_00008.region001	bacillus_mibig_only_high.gbk	SAMN38720374-SRR27139030	PRJNA1049962	SAMN38720374	Not_Applicable	SRX22820842	SRR27139030	ILLUMINA	PAIRED	-	96.83	96.7	96.56	100	5665390	196637	442630	35.25	99.43	0.57	Bacillus_A	Bacillus_A_paranthracis	mosaicus(95.1821517944336)	cereus(99.89613342285156)	cereus(97.74929809570312)	paranthracis(97.54896545410156)	0/3()	4/4(cesA;cesB;cesC;cesD)	3/3(nheA;nheB;nheC)	0/4()	0/1()	1/1(sph)	0/5()	0/3()	1/9(bpsE)	0()	26[No clonal complex](7/7)	Group_III(mosaicus)	B. mosaicus subsp. cereus biovar Emeticus; B. cereus biovar Emeticus; B. Emeticus	bcereus	26	5783	High_Quality	NA	NA	NA	NA	NA	NA	NA	NA	NA	NA	NA	NA	NA	NA	NA	NA	Mix	NRP	NRP
AS.BTDB_2025-0003836_c00003_SAMN387...region001	BTDB_2025-0003836	44458	GCF0000584	AS.BTDB_2022-0002743_c00014_GCA_007...region001	BTDB_2025-0003472.1.clustersJAUIQW010000001.1_cluster_2	AS.BTDB_2025-0003836_c00003_SAMN387...region001	bacillus_mibig_only_high.gbk	SAMN38725709-SRR27143901	PRJNA1050135	SAMN38725709	Not_Applicable	SRX22825667	SRR27143901	ILLUMINA	PAIRED	-	97.95	97.87	97.66	78	6227358	209915	749535	34.75	99.43	0	Bacillus_A	Bacillus_A_thuringiensis_S	cereus s.s.(95.9195327758789)	No subspecies	berliner(96.40638732910156)	thuringiensis(96.182861328125)	0/3()	0/4()	3/3(nheA;nheB;nheC)	4/4(hblA;hblB;hblC;hblD)	0/1()	1/1(sph)	0/5()	0/3()	1/9(bpsE)	10(Cry11Aa-like;Cry11Aa1/Cry11Aa3/Cry11Aa4;Cry11Aa2;Cry4Ba-like;Cry4Ba1/Cry4Ba5;Cry50Ba1/Cry50Ba2;Cyt1Aa-like;Cyt1Aa8;Cyt2Ba1/Cyt2Ba10/Cyt2Ba11/Cyt2Ba12/Cyt2Ba7/Cyt2Ba9;Cyt2Ba4/Cyt2Ba5/Cyt2Ba6)	257[ST-23 complex](7/7)	Group_IV(cereus_sensu_stricto)	B. cereus s.s. biovar Thuringiensis; B. Thuringiensis	bcereus	257	6326	High_Quality	NA	NA	NA	NA	NA	NA	NA	NA	NA	NA	NA	NA	NA	NA	NA	NA	Mix	NRP	NRP
AS.BTDB_2025-0003836_c00004_SAMN387...region001	BTDB_2025-0003836	57973	GCF0000602	AS.BTDB_2022-0000660_c00035_GCA_000...region001	AS.BTDB_2022-0002862_c00045_GCA_008...region001	AS.BTDB_2025-0001728_JAOPSL010000005.region002	bacillus_mibig_only_high.gbk	SAMN38725709-SRR27143901	PRJNA1050135	SAMN38725709	Not_Applicable	SRX22825667	SRR27143901	ILLUMINA	PAIRED	-	97.95	97.87	97.66	78	6227358	209915	749535	34.75	99.43	0	Bacillus_A	Bacillus_A_thuringiensis_S	cereus s.s.(95.9195327758789)	No subspecies	berliner(96.40638732910156)	thuringiensis(96.182861328125)	0/3()	0/4()	3/3(nheA;nheB;nheC)	4/4(hblA;hblB;hblC;hblD)	0/1()	1/1(sph)	0/5()	0/3()	1/9(bpsE)	10(Cry11Aa-like;Cry11Aa1/Cry11Aa3/Cry11Aa4;Cry11Aa2;Cry4Ba-like;Cry4Ba1/Cry4Ba5;Cry50Ba1/Cry50Ba2;Cyt1Aa-like;Cyt1Aa8;Cyt2Ba1/Cyt2Ba10/Cyt2Ba11/Cyt2Ba12/Cyt2Ba7/Cyt2Ba9;Cyt2Ba4/Cyt2Ba5/Cyt2Ba6)	257[ST-23 complex](7/7)	Group_IV(cereus_sensu_stricto)	B. cereus s.s. biovar Thuringiensis; B. Thuringiensis	bcereus	257	6326	High_Quality	NA	NA	NA	NA	NA	NA	NA	NA	NA	NA	NA	NA	NA	NA	NA	NA	MIBiG	NRP	NRP
AS.BTDB_2025-0003836_c00004_SAMN387...region002	BTDB_2025-0003836	47158	GCF0000586	AS.BTDB_2022-0003275_CP066187.1.region006	AS.BTDB_2022-0000574_c00014_GCA_000...region003	AS.BTDB_2022-0002890_WJCT01000003.1.region002	bacillus_mibig_only_high.gbk	SAMN38725709-SRR27143901	PRJNA1050135	SAMN38725709	Not_Applicable	SRX22825667	SRR27143901	ILLUMINA	PAIRED	-	97.95	97.87	97.66	78	6227358	209915	749535	34.75	99.43	0	Bacillus_A	Bacillus_A_thuringiensis_S	cereus s.s.(95.9195327758789)	No subspecies	berliner(96.40638732910156)	thuringiensis(96.182861328125)	0/3()	0/4()	3/3(nheA;nheB;nheC)	4/4(hblA;hblB;hblC;hblD)	0/1()	1/1(sph)	0/5()	0/3()	1/9(bpsE)	10(Cry11Aa-like;Cry11Aa1/Cry11Aa3/Cry11Aa4;Cry11Aa2;Cry4Ba-like;Cry4Ba1/Cry4Ba5;Cry50Ba1/Cry50Ba2;Cyt1Aa-like;Cyt1Aa8;Cyt2Ba1/Cyt2Ba10/Cyt2Ba11/Cyt2Ba12/Cyt2Ba7/Cyt2Ba9;Cyt2Ba4/Cyt2Ba5/Cyt2Ba6)	257[ST-23 complex](7/7)	Group_IV(cereus_sensu_stricto)	B. cereus s.s. biovar Thuringiensis; B. Thuringiensis	bcereus	257	6326	High_Quality	NA	NA	NA	NA	NA	NA	NA	NA	NA	NA	NA	NA	NA	NA	NA	NA	Mix	NRP	NRP
AS.BTDB_2025-0003836_c00006_SAMN387...region001	BTDB_2025-0003836	7493	GCF0000991	BTDB_2025-0002199.1.clustersJAQFOZ010000017.1_cluster_1	AS.BTDB_2025-0001477_c00010_SAMN233...region001	AS.BTDB_2022-0002890_WJCT01000052.1.region001	bacillus_mibig_only_high.gbk	SAMN38725709-SRR27143901	PRJNA1050135	SAMN38725709	Not_Applicable	SRX22825667	SRR27143901	ILLUMINA	PAIRED	-	97.95	97.87	97.66	78	6227358	209915	749535	34.75	99.43	0	Bacillus_A	Bacillus_A_thuringiensis_S	cereus s.s.(95.9195327758789)	No subspecies	berliner(96.40638732910156)	thuringiensis(96.182861328125)	0/3()	0/4()	3/3(nheA;nheB;nheC)	4/4(hblA;hblB;hblC;hblD)	0/1()	1/1(sph)	0/5()	0/3()	1/9(bpsE)	10(Cry11Aa-like;Cry11Aa1/Cry11Aa3/Cry11Aa4;Cry11Aa2;Cry4Ba-like;Cry4Ba1/Cry4Ba5;Cry50Ba1/Cry50Ba2;Cyt1Aa-like;Cyt1Aa8;Cyt2Ba1/Cyt2Ba10/Cyt2Ba11/Cyt2Ba12/Cyt2Ba7/Cyt2Ba9;Cyt2Ba4/Cyt2Ba5/Cyt2Ba6)	257[ST-23 complex](7/7)	Group_IV(cereus_sensu_stricto)	B. cereus s.s. biovar Thuringiensis; B. Thuringiensis	bcereus	257	6326	High_Quality	NA	NA	NA	NA	NA	NA	NA	NA	NA	NA	NA	NA	NA	NA	NA	NA	Mix	Ribosomal	Ribosomal
AS.BTDB_2025-0003836_c00008_SAMN387...region001	BTDB_2025-0003836	9635	GCF0000364	BTDB_2025-0001412.1.clustersSAMN22842844-SRR16706344_00035_cluster_1	AS.BTDB_2022-0001275_CP017060.1.region003	AS.BTDB_2022-0000908_CP014847.1.region004	bacillus_mibig_only_high.gbk	SAMN38725709-SRR27143901	PRJNA1050135	SAMN38725709	Not_Applicable	SRX22825667	SRR27143901	ILLUMINA	PAIRED	-	97.95	97.87	97.66	78	6227358	209915	749535	34.75	99.43	0	Bacillus_A	Bacillus_A_thuringiensis_S	cereus s.s.(95.9195327758789)	No subspecies	berliner(96.40638732910156)	thuringiensis(96.182861328125)	0/3()	0/4()	3/3(nheA;nheB;nheC)	4/4(hblA;hblB;hblC;hblD)	0/1()	1/1(sph)	0/5()	0/3()	1/9(bpsE)	10(Cry11Aa-like;Cry11Aa1/Cry11Aa3/Cry11Aa4;Cry11Aa2;Cry4Ba-like;Cry4Ba1/Cry4Ba5;Cry50Ba1/Cry50Ba2;Cyt1Aa-like;Cyt1Aa8;Cyt2Ba1/Cyt2Ba10/Cyt2Ba11/Cyt2Ba12/Cyt2Ba7/Cyt2Ba9;Cyt2Ba4/Cyt2Ba5/Cyt2Ba6)	257[ST-23 complex](7/7)	Group_IV(cereus_sensu_stricto)	B. cereus s.s. biovar Thuringiensis; B. Thuringiensis	bcereus	257	6326	High_Quality	NA	NA	NA	NA	NA	NA	NA	NA	NA	NA	NA	NA	NA	NA	NA	NA	MIBiG	Others	Others
AS.BTDB_2025-0003836_c00009_SAMN387...region001	BTDB_2025-0003836	43582	GCF0000413	AS.BTDB_2022-0002214_c00006_GCA_002...region001	AS.BTDB_2022-0000859_CP012483.1.region011	AS.BTDB_2022-0002890_WJCT01000006.1.region001	bacillus_mibig_only_high.gbk	SAMN38725709-SRR27143901	PRJNA1050135	SAMN38725709	Not_Applicable	SRX22825667	SRR27143901	ILLUMINA	PAIRED	-	97.95	97.87	97.66	78	6227358	209915	749535	34.75	99.43	0	Bacillus_A	Bacillus_A_thuringiensis_S	cereus s.s.(95.9195327758789)	No subspecies	berliner(96.40638732910156)	thuringiensis(96.182861328125)	0/3()	0/4()	3/3(nheA;nheB;nheC)	4/4(hblA;hblB;hblC;hblD)	0/1()	1/1(sph)	0/5()	0/3()	1/9(bpsE)	10(Cry11Aa-like;Cry11Aa1/Cry11Aa3/Cry11Aa4;Cry11Aa2;Cry4Ba-like;Cry4Ba1/Cry4Ba5;Cry50Ba1/Cry50Ba2;Cyt1Aa-like;Cyt1Aa8;Cyt2Ba1/Cyt2Ba10/Cyt2Ba11/Cyt2Ba12/Cyt2Ba7/Cyt2Ba9;Cyt2Ba4/Cyt2Ba5/Cyt2Ba6)	257[ST-23 complex](7/7)	Group_IV(cereus_sensu_stricto)	B. cereus s.s. biovar Thuringiensis; B. Thuringiensis	bcereus	257	6326	High_Quality	NA	NA	NA	NA	NA	NA	NA	NA	NA	NA	NA	NA	NA	NA	NA	NA	MIBiG	NRP	NRP
AS.BTDB_2025-0003836_c00011_SAMN387...region001	BTDB_2025-0003836	47044	GCF0000532	AS.BTDB_2025-0001221_SAMN18335939_1.region003	AS.BTDB_2022-0000574_c00013_GCA_000...region001	AS.BTDB_2025-0003836_c00011_SAMN387...region001	bacillus_mibig_only_high.gbk	SAMN38725709-SRR27143901	PRJNA1050135	SAMN38725709	Not_Applicable	SRX22825667	SRR27143901	ILLUMINA	PAIRED	-	97.95	97.87	97.66	78	6227358	209915	749535	34.75	99.43	0	Bacillus_A	Bacillus_A_thuringiensis_S	cereus s.s.(95.9195327758789)	No subspecies	berliner(96.40638732910156)	thuringiensis(96.182861328125)	0/3()	0/4()	3/3(nheA;nheB;nheC)	4/4(hblA;hblB;hblC;hblD)	0/1()	1/1(sph)	0/5()	0/3()	1/9(bpsE)	10(Cry11Aa-like;Cry11Aa1/Cry11Aa3/Cry11Aa4;Cry11Aa2;Cry4Ba-like;Cry4Ba1/Cry4Ba5;Cry50Ba1/Cry50Ba2;Cyt1Aa-like;Cyt1Aa8;Cyt2Ba1/Cyt2Ba10/Cyt2Ba11/Cyt2Ba12/Cyt2Ba7/Cyt2Ba9;Cyt2Ba4/Cyt2Ba5/Cyt2Ba6)	257[ST-23 complex](7/7)	Group_IV(cereus_sensu_stricto)	B. cereus s.s. biovar Thuringiensis; B. Thuringiensis	bcereus	257	6326	High_Quality	NA	NA	NA	NA	NA	NA	NA	NA	NA	NA	NA	NA	NA	NA	NA	NA	Mix	NRP	NRP
AS.BTDB_2025-0003836_c00011_SAMN387...region002	BTDB_2025-0003836	10261	GCF0000577	BTDB_2022-0002327.2.clustersGCA_002577405.1_Contig_70_cluster_1	AS.BTDB_2022-0003588_JAKUFQ010000006.region002	AS.BTDB_2022-0002254_c00007_GCA_002...region001	bacillus_mibig_only_high.gbk	SAMN38725709-SRR27143901	PRJNA1050135	SAMN38725709	Not_Applicable	SRX22825667	SRR27143901	ILLUMINA	PAIRED	-	97.95	97.87	97.66	78	6227358	209915	749535	34.75	99.43	0	Bacillus_A	Bacillus_A_thuringiensis_S	cereus s.s.(95.9195327758789)	No subspecies	berliner(96.40638732910156)	thuringiensis(96.182861328125)	0/3()	0/4()	3/3(nheA;nheB;nheC)	4/4(hblA;hblB;hblC;hblD)	0/1()	1/1(sph)	0/5()	0/3()	1/9(bpsE)	10(Cry11Aa-like;Cry11Aa1/Cry11Aa3/Cry11Aa4;Cry11Aa2;Cry4Ba-like;Cry4Ba1/Cry4Ba5;Cry50Ba1/Cry50Ba2;Cyt1Aa-like;Cyt1Aa8;Cyt2Ba1/Cyt2Ba10/Cyt2Ba11/Cyt2Ba12/Cyt2Ba7/Cyt2Ba9;Cyt2Ba4/Cyt2Ba5/Cyt2Ba6)	257[ST-23 complex](7/7)	Group_IV(cereus_sensu_stricto)	B. cereus s.s. biovar Thuringiensis; B. Thuringiensis	bcereus	257	6326	High_Quality	NA	NA	NA	NA	NA	NA	NA	NA	NA	NA	NA	NA	NA	NA	NA	NA	Mix	Ribosomal	Ribosomal
AS.BTDB_2025-0003836_c00012_SAMN387...region001	BTDB_2025-0003836	21863	GCF0001105	BTDB_2022-0000021.2.clustersDRX057099_00002_cluster_2	AS.BTDB_2022-0001704_c00125_GCA_002...region001	AS.BTDB_2022-0000016_DRX057094_00015.region001	bacillus_mibig_only_high.gbk	SAMN38725709-SRR27143901	PRJNA1050135	SAMN38725709	Not_Applicable	SRX22825667	SRR27143901	ILLUMINA	PAIRED	-	97.95	97.87	97.66	78	6227358	209915	749535	34.75	99.43	0	Bacillus_A	Bacillus_A_thuringiensis_S	cereus s.s.(95.9195327758789)	No subspecies	berliner(96.40638732910156)	thuringiensis(96.182861328125)	0/3()	0/4()	3/3(nheA;nheB;nheC)	4/4(hblA;hblB;hblC;hblD)	0/1()	1/1(sph)	0/5()	0/3()	1/9(bpsE)	10(Cry11Aa-like;Cry11Aa1/Cry11Aa3/Cry11Aa4;Cry11Aa2;Cry4Ba-like;Cry4Ba1/Cry4Ba5;Cry50Ba1/Cry50Ba2;Cyt1Aa-like;Cyt1Aa8;Cyt2Ba1/Cyt2Ba10/Cyt2Ba11/Cyt2Ba12/Cyt2Ba7/Cyt2Ba9;Cyt2Ba4/Cyt2Ba5/Cyt2Ba6)	257[ST-23 complex](7/7)	Group_IV(cereus_sensu_stricto)	B. cereus s.s. biovar Thuringiensis; B. Thuringiensis	bcereus	257	6326	High_Quality	NA	NA	NA	NA	NA	NA	NA	NA	NA	NA	NA	NA	NA	NA	NA	NA	Mix	Terpene	Terpene
AS.BTDB_2025-0003836_c00016_SAMN387...region001	BTDB_2025-0003836	10342	GCF0000881	AS.BTDB_2022-0002807_c00152_GCA_007...region001	AS.BTDB_2022-0002515_c00040_GCA_002...region001	AS.BTDB_2022-0002890_WJCT01000031.1.region001	bacillus_mibig_only_high.gbk	SAMN38725709-SRR27143901	PRJNA1050135	SAMN38725709	Not_Applicable	SRX22825667	SRR27143901	ILLUMINA	PAIRED	-	97.95	97.87	97.66	78	6227358	209915	749535	34.75	99.43	0	Bacillus_A	Bacillus_A_thuringiensis_S	cereus s.s.(95.9195327758789)	No subspecies	berliner(96.40638732910156)	thuringiensis(96.182861328125)	0/3()	0/4()	3/3(nheA;nheB;nheC)	4/4(hblA;hblB;hblC;hblD)	0/1()	1/1(sph)	0/5()	0/3()	1/9(bpsE)	10(Cry11Aa-like;Cry11Aa1/Cry11Aa3/Cry11Aa4;Cry11Aa2;Cry4Ba-like;Cry4Ba1/Cry4Ba5;Cry50Ba1/Cry50Ba2;Cyt1Aa-like;Cyt1Aa8;Cyt2Ba1/Cyt2Ba10/Cyt2Ba11/Cyt2Ba12/Cyt2Ba7/Cyt2Ba9;Cyt2Ba4/Cyt2Ba5/Cyt2Ba6)	257[ST-23 complex](7/7)	Group_IV(cereus_sensu_stricto)	B. cereus s.s. biovar Thuringiensis; B. Thuringiensis	bcereus	257	6326	High_Quality	NA	NA	NA	NA	NA	NA	NA	NA	NA	NA	NA	NA	NA	NA	NA	NA	antiSMASH	Ribosomal	Ribosomal
AS.BTDB_2025-0003836_c00017_SAMN387...region001	BTDB_2025-0003836	25239	GCF0000605	AS.BTDB_2025-0000011_barcode11_00022.region001	AS.BTDB_2022-0000022_DRX057100_00002.region002	AS.BTDB_2022-0000633_c00011_GCA_000...region001	bacillus_mibig_only_high.gbk	SAMN38725709-SRR27143901	PRJNA1050135	SAMN38725709	Not_Applicable	SRX22825667	SRR27143901	ILLUMINA	PAIRED	-	97.95	97.87	97.66	78	6227358	209915	749535	34.75	99.43	0	Bacillus_A	Bacillus_A_thuringiensis_S	cereus s.s.(95.9195327758789)	No subspecies	berliner(96.40638732910156)	thuringiensis(96.182861328125)	0/3()	0/4()	3/3(nheA;nheB;nheC)	4/4(hblA;hblB;hblC;hblD)	0/1()	1/1(sph)	0/5()	0/3()	1/9(bpsE)	10(Cry11Aa-like;Cry11Aa1/Cry11Aa3/Cry11Aa4;Cry11Aa2;Cry4Ba-like;Cry4Ba1/Cry4Ba5;Cry50Ba1/Cry50Ba2;Cyt1Aa-like;Cyt1Aa8;Cyt2Ba1/Cyt2Ba10/Cyt2Ba11/Cyt2Ba12/Cyt2Ba7/Cyt2Ba9;Cyt2Ba4/Cyt2Ba5/Cyt2Ba6)	257[ST-23 complex](7/7)	Group_IV(cereus_sensu_stricto)	B. cereus s.s. biovar Thuringiensis; B. Thuringiensis	bcereus	257	6326	High_Quality	NA	NA	NA	NA	NA	NA	NA	NA	NA	NA	NA	NA	NA	NA	NA	NA	Mix	Others	Others
AS.BTDB_2025-0003836_c00017_SAMN387...region002	BTDB_2025-0003836	6519	GCF0000559	AS.BTDB_2025-0001226_c00041_SAMN183...region001	AS.BTDB_2022-0001197_c00057_GCA_002...region001	AS.BTDB_2024-0000082_contig00009.region002	bacillus_mibig_only_high.gbk	SAMN38725709-SRR27143901	PRJNA1050135	SAMN38725709	Not_Applicable	SRX22825667	SRR27143901	ILLUMINA	PAIRED	-	97.95	97.87	97.66	78	6227358	209915	749535	34.75	99.43	0	Bacillus_A	Bacillus_A_thuringiensis_S	cereus s.s.(95.9195327758789)	No subspecies	berliner(96.40638732910156)	thuringiensis(96.182861328125)	0/3()	0/4()	3/3(nheA;nheB;nheC)	4/4(hblA;hblB;hblC;hblD)	0/1()	1/1(sph)	0/5()	0/3()	1/9(bpsE)	10(Cry11Aa-like;Cry11Aa1/Cry11Aa3/Cry11Aa4;Cry11Aa2;Cry4Ba-like;Cry4Ba1/Cry4Ba5;Cry50Ba1/Cry50Ba2;Cyt1Aa-like;Cyt1Aa8;Cyt2Ba1/Cyt2Ba10/Cyt2Ba11/Cyt2Ba12/Cyt2Ba7/Cyt2Ba9;Cyt2Ba4/Cyt2Ba5/Cyt2Ba6)	257[ST-23 complex](7/7)	Group_IV(cereus_sensu_stricto)	B. cereus s.s. biovar Thuringiensis; B. Thuringiensis	bcereus	257	6326	High_Quality	NA	NA	NA	NA	NA	NA	NA	NA	NA	NA	NA	NA	NA	NA	NA	NA	Mix	Ribosomal	Ribosomal
AS.BTDB_2025-0003836_c00018_SAMN387...region001	BTDB_2025-0003836	23507	GCF0000534	AS.BTDB_2025-0002089_JAQFTF010000001.region001	AS.BTDB_2025-0000258_CAKJWF010000002.region001	AS.BTDB_2025-0003836_c00018_SAMN387...region001	bacillus_mibig_only_high.gbk	SAMN38725709-SRR27143901	PRJNA1050135	SAMN38725709	Not_Applicable	SRX22825667	SRR27143901	ILLUMINA	PAIRED	-	97.95	97.87	97.66	78	6227358	209915	749535	34.75	99.43	0	Bacillus_A	Bacillus_A_thuringiensis_S	cereus s.s.(95.9195327758789)	No subspecies	berliner(96.40638732910156)	thuringiensis(96.182861328125)	0/3()	0/4()	3/3(nheA;nheB;nheC)	4/4(hblA;hblB;hblC;hblD)	0/1()	1/1(sph)	0/5()	0/3()	1/9(bpsE)	10(Cry11Aa-like;Cry11Aa1/Cry11Aa3/Cry11Aa4;Cry11Aa2;Cry4Ba-like;Cry4Ba1/Cry4Ba5;Cry50Ba1/Cry50Ba2;Cyt1Aa-like;Cyt1Aa8;Cyt2Ba1/Cyt2Ba10/Cyt2Ba11/Cyt2Ba12/Cyt2Ba7/Cyt2Ba9;Cyt2Ba4/Cyt2Ba5/Cyt2Ba6)	257[ST-23 complex](7/7)	Group_IV(cereus_sensu_stricto)	B. cereus s.s. biovar Thuringiensis; B. Thuringiensis	bcereus	257	6326	High_Quality	NA	NA	NA	NA	NA	NA	NA	NA	NA	NA	NA	NA	NA	NA	NA	NA	Mix	Ribosomal	Ribosomal
AS.BTDB_2025-0003836_c00022_SAMN387...region001	BTDB_2025-0003836	21633	GCF0000544	AS.BTDB_2025-0002124_JAQFRW010000020.region001	AS.BTDB_2025-0000057_c00083_SAMD001...region001	AS.BTDB_2025-0003836_c00022_SAMN387...region001	bacillus_mibig_only_high.gbk	SAMN38725709-SRR27143901	PRJNA1050135	SAMN38725709	Not_Applicable	SRX22825667	SRR27143901	ILLUMINA	PAIRED	-	97.95	97.87	97.66	78	6227358	209915	749535	34.75	99.43	0	Bacillus_A	Bacillus_A_thuringiensis_S	cereus s.s.(95.9195327758789)	No subspecies	berliner(96.40638732910156)	thuringiensis(96.182861328125)	0/3()	0/4()	3/3(nheA;nheB;nheC)	4/4(hblA;hblB;hblC;hblD)	0/1()	1/1(sph)	0/5()	0/3()	1/9(bpsE)	10(Cry11Aa-like;Cry11Aa1/Cry11Aa3/Cry11Aa4;Cry11Aa2;Cry4Ba-like;Cry4Ba1/Cry4Ba5;Cry50Ba1/Cry50Ba2;Cyt1Aa-like;Cyt1Aa8;Cyt2Ba1/Cyt2Ba10/Cyt2Ba11/Cyt2Ba12/Cyt2Ba7/Cyt2Ba9;Cyt2Ba4/Cyt2Ba5/Cyt2Ba6)	257[ST-23 complex](7/7)	Group_IV(cereus_sensu_stricto)	B. cereus s.s. biovar Thuringiensis; B. Thuringiensis	bcereus	257	6326	High_Quality	NA	NA	NA	NA	NA	NA	NA	NA	NA	NA	NA	NA	NA	NA	NA	NA	Mix	Ribosomal	Ribosomal
AS.BTDB_2025-0003836_c00026_SAMN387...region001	BTDB_2025-0003836	17890	GCF0000687	AS.BTDB_2022-0000574_c00017_GCA_000...region001	AS.BTDB_2022-0000574_c00017_GCA_000...region001	AS.BTDB_2022-0000574_c00017_GCA_000...region001	bacillus_mibig_only_high.gbk	SAMN38725709-SRR27143901	PRJNA1050135	SAMN38725709	Not_Applicable	SRX22825667	SRR27143901	ILLUMINA	PAIRED	-	97.95	97.87	97.66	78	6227358	209915	749535	34.75	99.43	0	Bacillus_A	Bacillus_A_thuringiensis_S	cereus s.s.(95.9195327758789)	No subspecies	berliner(96.40638732910156)	thuringiensis(96.182861328125)	0/3()	0/4()	3/3(nheA;nheB;nheC)	4/4(hblA;hblB;hblC;hblD)	0/1()	1/1(sph)	0/5()	0/3()	1/9(bpsE)	10(Cry11Aa-like;Cry11Aa1/Cry11Aa3/Cry11Aa4;Cry11Aa2;Cry4Ba-like;Cry4Ba1/Cry4Ba5;Cry50Ba1/Cry50Ba2;Cyt1Aa-like;Cyt1Aa8;Cyt2Ba1/Cyt2Ba10/Cyt2Ba11/Cyt2Ba12/Cyt2Ba7/Cyt2Ba9;Cyt2Ba4/Cyt2Ba5/Cyt2Ba6)	257[ST-23 complex](7/7)	Group_IV(cereus_sensu_stricto)	B. cereus s.s. biovar Thuringiensis; B. Thuringiensis	bcereus	257	6326	High_Quality	NA	NA	NA	NA	NA	NA	NA	NA	NA	NA	NA	NA	NA	NA	NA	NA	Mix	Ribosomal	Ribosomal
AS.BTDB_2025-0003836_c00028_SAMN387...region001	BTDB_2025-0003836	42457	GCF0000947	AS.BTDB_2022-0002824_c00072_GCA_008...region001	AS.BTDB_2022-0001256_c00056_GCA_002...region001	AS.BTDB_2025-0003836_c00028_SAMN387...region001	bacillus_mibig_only_high.gbk	SAMN38725709-SRR27143901	PRJNA1050135	SAMN38725709	Not_Applicable	SRX22825667	SRR27143901	ILLUMINA	PAIRED	-	97.95	97.87	97.66	78	6227358	209915	749535	34.75	99.43	0	Bacillus_A	Bacillus_A_thuringiensis_S	cereus s.s.(95.9195327758789)	No subspecies	berliner(96.40638732910156)	thuringiensis(96.182861328125)	0/3()	0/4()	3/3(nheA;nheB;nheC)	4/4(hblA;hblB;hblC;hblD)	0/1()	1/1(sph)	0/5()	0/3()	1/9(bpsE)	10(Cry11Aa-like;Cry11Aa1/Cry11Aa3/Cry11Aa4;Cry11Aa2;Cry4Ba-like;Cry4Ba1/Cry4Ba5;Cry50Ba1/Cry50Ba2;Cyt1Aa-like;Cyt1Aa8;Cyt2Ba1/Cyt2Ba10/Cyt2Ba11/Cyt2Ba12/Cyt2Ba7/Cyt2Ba9;Cyt2Ba4/Cyt2Ba5/Cyt2Ba6)	257[ST-23 complex](7/7)	Group_IV(cereus_sensu_stricto)	B. cereus s.s. biovar Thuringiensis; B. Thuringiensis	bcereus	257	6326	High_Quality	NA	NA	NA	NA	NA	NA	NA	NA	NA	NA	NA	NA	NA	NA	NA	NA	Mix	Others	Others
AS.BTDB_2025-0003836_c00030_SAMN387...region001	BTDB_2025-0003836	15403	GCF0000907	AS.BTDB_2022-0003823_c00002_PS01866...region001	AS.BTDB_2025-0003836_c00030_SAMN387...region001	AS.BTDB_2025-0003836_c00030_SAMN387...region001	bacillus_mibig_only_high.gbk	SAMN38725709-SRR27143901	PRJNA1050135	SAMN38725709	Not_Applicable	SRX22825667	SRR27143901	ILLUMINA	PAIRED	-	97.95	97.87	97.66	78	6227358	209915	749535	34.75	99.43	0	Bacillus_A	Bacillus_A_thuringiensis_S	cereus s.s.(95.9195327758789)	No subspecies	berliner(96.40638732910156)	thuringiensis(96.182861328125)	0/3()	0/4()	3/3(nheA;nheB;nheC)	4/4(hblA;hblB;hblC;hblD)	0/1()	1/1(sph)	0/5()	0/3()	1/9(bpsE)	10(Cry11Aa-like;Cry11Aa1/Cry11Aa3/Cry11Aa4;Cry11Aa2;Cry4Ba-like;Cry4Ba1/Cry4Ba5;Cry50Ba1/Cry50Ba2;Cyt1Aa-like;Cyt1Aa8;Cyt2Ba1/Cyt2Ba10/Cyt2Ba11/Cyt2Ba12/Cyt2Ba7/Cyt2Ba9;Cyt2Ba4/Cyt2Ba5/Cyt2Ba6)	257[ST-23 complex](7/7)	Group_IV(cereus_sensu_stricto)	B. cereus s.s. biovar Thuringiensis; B. Thuringiensis	bcereus	257	6326	High_Quality	NA	NA	NA	NA	NA	NA	NA	NA	NA	NA	NA	NA	NA	NA	NA	NA	Mix	Ribosomal	Ribosomal
AS.BTDB_2025-0003836_c00039_SAMN387...region001	BTDB_2025-0003836	18871	GCF0000943	BTDB_2022-0001134.2.clustersGCA_002146755.1_Contig_105_cluster_1	BTDB_2025-0003836.1.clustersSAMN38725709-SRR27143901_00039_cluster_1	BTDB_2025-0003836.1.clustersSAMN38725709-SRR27143901_00039_cluster_1	bacillus_mibig_only_high.gbk	SAMN38725709-SRR27143901	PRJNA1050135	SAMN38725709	Not_Applicable	SRX22825667	SRR27143901	ILLUMINA	PAIRED	-	97.95	97.87	97.66	78	6227358	209915	749535	34.75	99.43	0	Bacillus_A	Bacillus_A_thuringiensis_S	cereus s.s.(95.9195327758789)	No subspecies	berliner(96.40638732910156)	thuringiensis(96.182861328125)	0/3()	0/4()	3/3(nheA;nheB;nheC)	4/4(hblA;hblB;hblC;hblD)	0/1()	1/1(sph)	0/5()	0/3()	1/9(bpsE)	10(Cry11Aa-like;Cry11Aa1/Cry11Aa3/Cry11Aa4;Cry11Aa2;Cry4Ba-like;Cry4Ba1/Cry4Ba5;Cry50Ba1/Cry50Ba2;Cyt1Aa-like;Cyt1Aa8;Cyt2Ba1/Cyt2Ba10/Cyt2Ba11/Cyt2Ba12/Cyt2Ba7/Cyt2Ba9;Cyt2Ba4/Cyt2Ba5/Cyt2Ba6)	257[ST-23 complex](7/7)	Group_IV(cereus_sensu_stricto)	B. cereus s.s. biovar Thuringiensis; B. Thuringiensis	bcereus	257	6326	High_Quality	NA	NA	NA	NA	NA	NA	NA	NA	NA	NA	NA	NA	NA	NA	NA	NA	MIBiG	NRP	NRP
AS.BTDB_2025-0003836_c00041_SAMN387...region001	BTDB_2025-0003836	10300	GCF0000875	BTDB_2022-0001206.2.clustersCP017574.1_cluster_4	BTDB_2022-0006278.1.clustersSRX113113-SRR392677_00140_cluster_1	AS.BTDB_2025-0003836_c00041_SAMN387...region001	bacillus_mibig_only_high.gbk	SAMN38725709-SRR27143901	PRJNA1050135	SAMN38725709	Not_Applicable	SRX22825667	SRR27143901	ILLUMINA	PAIRED	-	97.95	97.87	97.66	78	6227358	209915	749535	34.75	99.43	0	Bacillus_A	Bacillus_A_thuringiensis_S	cereus s.s.(95.9195327758789)	No subspecies	berliner(96.40638732910156)	thuringiensis(96.182861328125)	0/3()	0/4()	3/3(nheA;nheB;nheC)	4/4(hblA;hblB;hblC;hblD)	0/1()	1/1(sph)	0/5()	0/3()	1/9(bpsE)	10(Cry11Aa-like;Cry11Aa1/Cry11Aa3/Cry11Aa4;Cry11Aa2;Cry4Ba-like;Cry4Ba1/Cry4Ba5;Cry50Ba1/Cry50Ba2;Cyt1Aa-like;Cyt1Aa8;Cyt2Ba1/Cyt2Ba10/Cyt2Ba11/Cyt2Ba12/Cyt2Ba7/Cyt2Ba9;Cyt2Ba4/Cyt2Ba5/Cyt2Ba6)	257[ST-23 complex](7/7)	Group_IV(cereus_sensu_stricto)	B. cereus s.s. biovar Thuringiensis; B. Thuringiensis	bcereus	257	6326	High_Quality	NA	NA	NA	NA	NA	NA	NA	NA	NA	NA	NA	NA	NA	NA	NA	NA	Mix	Ribosomal	Ribosomal
AS.BTDB_2025-0003836_c00059_SAMN387...region001	BTDB_2025-0003836	2520	GCF0000532	AS.BTDB_2025-0001221_SAMN18335939_1.region003	AS.BTDB_2022-0000574_c00013_GCA_000...region001	AS.BTDB_2022-0003287_PHKT01000002.1.region001	bacillus_mibig_only_high.gbk	SAMN38725709-SRR27143901	PRJNA1050135	SAMN38725709	Not_Applicable	SRX22825667	SRR27143901	ILLUMINA	PAIRED	-	97.95	97.87	97.66	78	6227358	209915	749535	34.75	99.43	0	Bacillus_A	Bacillus_A_thuringiensis_S	cereus s.s.(95.9195327758789)	No subspecies	berliner(96.40638732910156)	thuringiensis(96.182861328125)	0/3()	0/4()	3/3(nheA;nheB;nheC)	4/4(hblA;hblB;hblC;hblD)	0/1()	1/1(sph)	0/5()	0/3()	1/9(bpsE)	10(Cry11Aa-like;Cry11Aa1/Cry11Aa3/Cry11Aa4;Cry11Aa2;Cry4Ba-like;Cry4Ba1/Cry4Ba5;Cry50Ba1/Cry50Ba2;Cyt1Aa-like;Cyt1Aa8;Cyt2Ba1/Cyt2Ba10/Cyt2Ba11/Cyt2Ba12/Cyt2Ba7/Cyt2Ba9;Cyt2Ba4/Cyt2Ba5/Cyt2Ba6)	257[ST-23 complex](7/7)	Group_IV(cereus_sensu_stricto)	B. cereus s.s. biovar Thuringiensis; B. Thuringiensis	bcereus	257	6326	High_Quality	NA	NA	NA	NA	NA	NA	NA	NA	NA	NA	NA	NA	NA	NA	NA	NA	Mix	NRP	NRP
AS.BTDB_2025-0003837_c00003_SAMN387...region001	BTDB_2025-0003837	21896	GCF0001105	BTDB_2022-0000021.2.clustersDRX057099_00002_cluster_2	AS.BTDB_2022-0002002_c00009_GCA_002...region001	AS.BTDB_2025-0000001_barcode01_00001.region004	bacillus_mibig_only_high.gbk	SAMN38749210-GCA_040151435.1	PRJNA1050647	SAMN38749210	GCA_040151435.1	Not_Applicable	Not_Applicable	Not_Applicable	Not_Applicable	Scaffolds_split_into_contigs	NA	NA	NA	52	5801984	304827	1450456	34.75	99.43	0	Bacillus_A	Bacillus_A_bombysepticus	cereus s.s.(98.51583099365234)	No subspecies	frankland(98.51583099365234)	cereus(97.0573501586914)	0/3()	0/4()	3/3(nheA;nheB;nheC)	4/4(hblA;hblB;hblC;hblD)	1/1(cytK-2)	1/1(sph)	0/5()	0/3()	2/9(bpsE;bpsH)	0()	18[ST-18 complex](7/7)	Group_IV(cereus_sensu_stricto)	B. cereus s.s.	bcereus	18	5700	High_Quality	NA	NA	NA	NA	NA	NA	NA	NA	NA	NA	NA	NA	NA	NA	NA	NA	Mix	Terpene	Terpene
AS.BTDB_2025-0003837_c00004_SAMN387...region001	BTDB_2025-0003837	46158	GCF0000532	AS.BTDB_2025-0001221_SAMN18335939_1.region003	AS.BTDB_2022-0001778_c00147_GCA_002...region001	AS.BTDB_2022-0000967_LXLI01000026.1.region001	bacillus_mibig_only_high.gbk	SAMN38749210-GCA_040151435.1	PRJNA1050647	SAMN38749210	GCA_040151435.1	Not_Applicable	Not_Applicable	Not_Applicable	Not_Applicable	Scaffolds_split_into_contigs	NA	NA	NA	52	5801984	304827	1450456	34.75	99.43	0	Bacillus_A	Bacillus_A_bombysepticus	cereus s.s.(98.51583099365234)	No subspecies	frankland(98.51583099365234)	cereus(97.0573501586914)	0/3()	0/4()	3/3(nheA;nheB;nheC)	4/4(hblA;hblB;hblC;hblD)	1/1(cytK-2)	1/1(sph)	0/5()	0/3()	2/9(bpsE;bpsH)	0()	18[ST-18 complex](7/7)	Group_IV(cereus_sensu_stricto)	B. cereus s.s.	bcereus	18	5700	High_Quality	NA	NA	NA	NA	NA	NA	NA	NA	NA	NA	NA	NA	NA	NA	NA	NA	Mix	NRP	NRP
AS.BTDB_2025-0003837_c00004_SAMN387...region002	BTDB_2025-0003837	8330	GCF0000577	BTDB_2022-0002327.2.clustersGCA_002577405.1_Contig_70_cluster_1	AS.BTDB_2025-0002129_JAQFRR010000006.region002	AS.BTDB_2022-0000354_ERX463593_00002.region002	bacillus_mibig_only_high.gbk	SAMN38749210-GCA_040151435.1	PRJNA1050647	SAMN38749210	GCA_040151435.1	Not_Applicable	Not_Applicable	Not_Applicable	Not_Applicable	Scaffolds_split_into_contigs	NA	NA	NA	52	5801984	304827	1450456	34.75	99.43	0	Bacillus_A	Bacillus_A_bombysepticus	cereus s.s.(98.51583099365234)	No subspecies	frankland(98.51583099365234)	cereus(97.0573501586914)	0/3()	0/4()	3/3(nheA;nheB;nheC)	4/4(hblA;hblB;hblC;hblD)	1/1(cytK-2)	1/1(sph)	0/5()	0/3()	2/9(bpsE;bpsH)	0()	18[ST-18 complex](7/7)	Group_IV(cereus_sensu_stricto)	B. cereus s.s.	bcereus	18	5700	High_Quality	NA	NA	NA	NA	NA	NA	NA	NA	NA	NA	NA	NA	NA	NA	NA	NA	Mix	Ribosomal	Ribosomal
AS.BTDB_2025-0003837_c00004_SAMN387...region003	BTDB_2025-0003837	10312	GCF0000559	AS.BTDB_2025-0001226_c00041_SAMN183...region001	AS.BTDB_2022-0001993_c00037_GCA_002...region001	AS.BTDB_2022-0002877_WJCF01000002.1.region003	bacillus_mibig_only_high.gbk	SAMN38749210-GCA_040151435.1	PRJNA1050647	SAMN38749210	GCA_040151435.1	Not_Applicable	Not_Applicable	Not_Applicable	Not_Applicable	Scaffolds_split_into_contigs	NA	NA	NA	52	5801984	304827	1450456	34.75	99.43	0	Bacillus_A	Bacillus_A_bombysepticus	cereus s.s.(98.51583099365234)	No subspecies	frankland(98.51583099365234)	cereus(97.0573501586914)	0/3()	0/4()	3/3(nheA;nheB;nheC)	4/4(hblA;hblB;hblC;hblD)	1/1(cytK-2)	1/1(sph)	0/5()	0/3()	2/9(bpsE;bpsH)	0()	18[ST-18 complex](7/7)	Group_IV(cereus_sensu_stricto)	B. cereus s.s.	bcereus	18	5700	High_Quality	NA	NA	NA	NA	NA	NA	NA	NA	NA	NA	NA	NA	NA	NA	NA	NA	Mix	Ribosomal	Ribosomal
AS.BTDB_2025-0003837_c00004_SAMN387...region004	BTDB_2025-0003837	25239	GCF0000605	AS.BTDB_2025-0000011_barcode11_00022.region001	AS.BTDB_2022-0000022_DRX057100_00002.region002	AS.BTDB_2022-0000967_LXLI01000020.1.region002	bacillus_mibig_only_high.gbk	SAMN38749210-GCA_040151435.1	PRJNA1050647	SAMN38749210	GCA_040151435.1	Not_Applicable	Not_Applicable	Not_Applicable	Not_Applicable	Scaffolds_split_into_contigs	NA	NA	NA	52	5801984	304827	1450456	34.75	99.43	0	Bacillus_A	Bacillus_A_bombysepticus	cereus s.s.(98.51583099365234)	No subspecies	frankland(98.51583099365234)	cereus(97.0573501586914)	0/3()	0/4()	3/3(nheA;nheB;nheC)	4/4(hblA;hblB;hblC;hblD)	1/1(cytK-2)	1/1(sph)	0/5()	0/3()	2/9(bpsE;bpsH)	0()	18[ST-18 complex](7/7)	Group_IV(cereus_sensu_stricto)	B. cereus s.s.	bcereus	18	5700	High_Quality	NA	NA	NA	NA	NA	NA	NA	NA	NA	NA	NA	NA	NA	NA	NA	NA	Mix	Others	Others
AS.BTDB_2025-0003837_c00004_SAMN387...region005	BTDB_2025-0003837	65909	GCF0000602	AS.BTDB_2022-0000660_c00035_GCA_000...region001	AS.BTDB_2022-0001042_MSFC01000020.1.region001	AS.BTDB_2025-0003837_c00004_SAMN387...region005	bacillus_mibig_only_high.gbk	SAMN38749210-GCA_040151435.1	PRJNA1050647	SAMN38749210	GCA_040151435.1	Not_Applicable	Not_Applicable	Not_Applicable	Not_Applicable	Scaffolds_split_into_contigs	NA	NA	NA	52	5801984	304827	1450456	34.75	99.43	0	Bacillus_A	Bacillus_A_bombysepticus	cereus s.s.(98.51583099365234)	No subspecies	frankland(98.51583099365234)	cereus(97.0573501586914)	0/3()	0/4()	3/3(nheA;nheB;nheC)	4/4(hblA;hblB;hblC;hblD)	1/1(cytK-2)	1/1(sph)	0/5()	0/3()	2/9(bpsE;bpsH)	0()	18[ST-18 complex](7/7)	Group_IV(cereus_sensu_stricto)	B. cereus s.s.	bcereus	18	5700	High_Quality	NA	NA	NA	NA	NA	NA	NA	NA	NA	NA	NA	NA	NA	NA	NA	NA	MIBiG	NRP	NRP
AS.BTDB_2025-0003837_c00005_SAMN387...region001	BTDB_2025-0003837	47158	GCF0000586	AS.BTDB_2022-0003275_CP066187.1.region006	AS.BTDB_2022-0000051_ERX032761_00011.region001	AS.BTDB_2022-0000967_LXLI01000019.1.region001	bacillus_mibig_only_high.gbk	SAMN38749210-GCA_040151435.1	PRJNA1050647	SAMN38749210	GCA_040151435.1	Not_Applicable	Not_Applicable	Not_Applicable	Not_Applicable	Scaffolds_split_into_contigs	NA	NA	NA	52	5801984	304827	1450456	34.75	99.43	0	Bacillus_A	Bacillus_A_bombysepticus	cereus s.s.(98.51583099365234)	No subspecies	frankland(98.51583099365234)	cereus(97.0573501586914)	0/3()	0/4()	3/3(nheA;nheB;nheC)	4/4(hblA;hblB;hblC;hblD)	1/1(cytK-2)	1/1(sph)	0/5()	0/3()	2/9(bpsE;bpsH)	0()	18[ST-18 complex](7/7)	Group_IV(cereus_sensu_stricto)	B. cereus s.s.	bcereus	18	5700	High_Quality	NA	NA	NA	NA	NA	NA	NA	NA	NA	NA	NA	NA	NA	NA	NA	NA	Mix	NRP	NRP
AS.BTDB_2025-0003837_c00006_SAMN387...region001	BTDB_2025-0003837	13708	GCF0000364	BTDB_2025-0001412.1.clustersSAMN22842844-SRR16706344_00035_cluster_1	BTDB_2022-0000805.2.clustersGCA_001008595.1_Contig_84_cluster_1	BTDB_2022-0005790.2.clustersSRX5961761_00014_cluster_1	bacillus_mibig_only_high.gbk	SAMN38749210-GCA_040151435.1	PRJNA1050647	SAMN38749210	GCA_040151435.1	Not_Applicable	Not_Applicable	Not_Applicable	Not_Applicable	Scaffolds_split_into_contigs	NA	NA	NA	52	5801984	304827	1450456	34.75	99.43	0	Bacillus_A	Bacillus_A_bombysepticus	cereus s.s.(98.51583099365234)	No subspecies	frankland(98.51583099365234)	cereus(97.0573501586914)	0/3()	0/4()	3/3(nheA;nheB;nheC)	4/4(hblA;hblB;hblC;hblD)	1/1(cytK-2)	1/1(sph)	0/5()	0/3()	2/9(bpsE;bpsH)	0()	18[ST-18 complex](7/7)	Group_IV(cereus_sensu_stricto)	B. cereus s.s.	bcereus	18	5700	High_Quality	NA	NA	NA	NA	NA	NA	NA	NA	NA	NA	NA	NA	NA	NA	NA	NA	MIBiG	Others	Others
AS.BTDB_2025-0003837_c00006_SAMN387...region002	BTDB_2025-0003837	23507	GCF0000534	AS.BTDB_2025-0002089_JAQFTF010000001.region001	AS.BTDB_2022-0002887_WJCQ01000002.1.region001	AS.BTDB_2022-0001590_c00007_GCA_002...region001	bacillus_mibig_only_high.gbk	SAMN38749210-GCA_040151435.1	PRJNA1050647	SAMN38749210	GCA_040151435.1	Not_Applicable	Not_Applicable	Not_Applicable	Not_Applicable	Scaffolds_split_into_contigs	NA	NA	NA	52	5801984	304827	1450456	34.75	99.43	0	Bacillus_A	Bacillus_A_bombysepticus	cereus s.s.(98.51583099365234)	No subspecies	frankland(98.51583099365234)	cereus(97.0573501586914)	0/3()	0/4()	3/3(nheA;nheB;nheC)	4/4(hblA;hblB;hblC;hblD)	1/1(cytK-2)	1/1(sph)	0/5()	0/3()	2/9(bpsE;bpsH)	0()	18[ST-18 complex](7/7)	Group_IV(cereus_sensu_stricto)	B. cereus s.s.	bcereus	18	5700	High_Quality	NA	NA	NA	NA	NA	NA	NA	NA	NA	NA	NA	NA	NA	NA	NA	NA	Mix	Ribosomal	Ribosomal
AS.BTDB_2025-0003837_c00009_SAMN387...region001	BTDB_2025-0003837	16576	GCF0000602	AS.BTDB_2022-0000660_c00035_GCA_000...region001	AS.BTDB_2022-0001042_MSFC01000020.1.region001	AS.BTDB_2022-0001042_MSFC01000020.1.region001	bacillus_mibig_only_high.gbk	SAMN38749210-GCA_040151435.1	PRJNA1050647	SAMN38749210	GCA_040151435.1	Not_Applicable	Not_Applicable	Not_Applicable	Not_Applicable	Scaffolds_split_into_contigs	NA	NA	NA	52	5801984	304827	1450456	34.75	99.43	0	Bacillus_A	Bacillus_A_bombysepticus	cereus s.s.(98.51583099365234)	No subspecies	frankland(98.51583099365234)	cereus(97.0573501586914)	0/3()	0/4()	3/3(nheA;nheB;nheC)	4/4(hblA;hblB;hblC;hblD)	1/1(cytK-2)	1/1(sph)	0/5()	0/3()	2/9(bpsE;bpsH)	0()	18[ST-18 complex](7/7)	Group_IV(cereus_sensu_stricto)	B. cereus s.s.	bcereus	18	5700	High_Quality	NA	NA	NA	NA	NA	NA	NA	NA	NA	NA	NA	NA	NA	NA	NA	NA	MIBiG	Ribosomal	NRP
AS.BTDB_2025-0003837_c00009_SAMN387...region002	BTDB_2025-0003837	105908	GCF0000716	AS.BTDB_2025-0001878_c00005_SAMN313...region001	AS.BTDB_2022-0001331_c00069_GCA_002...region001	AS.BTDB_2025-0003837_c00009_SAMN387...region002	bacillus_mibig_only_high.gbk	SAMN38749210-GCA_040151435.1	PRJNA1050647	SAMN38749210	GCA_040151435.1	Not_Applicable	Not_Applicable	Not_Applicable	Not_Applicable	Scaffolds_split_into_contigs	NA	NA	NA	52	5801984	304827	1450456	34.75	99.43	0	Bacillus_A	Bacillus_A_bombysepticus	cereus s.s.(98.51583099365234)	No subspecies	frankland(98.51583099365234)	cereus(97.0573501586914)	0/3()	0/4()	3/3(nheA;nheB;nheC)	4/4(hblA;hblB;hblC;hblD)	1/1(cytK-2)	1/1(sph)	0/5()	0/3()	2/9(bpsE;bpsH)	0()	18[ST-18 complex](7/7)	Group_IV(cereus_sensu_stricto)	B. cereus s.s.	bcereus	18	5700	High_Quality	NA	NA	NA	NA	NA	NA	NA	NA	NA	NA	NA	NA	NA	NA	NA	NA	MIBiG	Others	Others
AS.BTDB_2025-0003837_c00011_SAMN387...region001	BTDB_2025-0003837	43582	GCF0000413	AS.BTDB_2022-0002214_c00006_GCA_002...region001	AS.BTDB_2022-0000967_LXLI01000010.1.region001	AS.BTDB_2025-0003837_c00011_SAMN387...region001	bacillus_mibig_only_high.gbk	SAMN38749210-GCA_040151435.1	PRJNA1050647	SAMN38749210	GCA_040151435.1	Not_Applicable	Not_Applicable	Not_Applicable	Not_Applicable	Scaffolds_split_into_contigs	NA	NA	NA	52	5801984	304827	1450456	34.75	99.43	0	Bacillus_A	Bacillus_A_bombysepticus	cereus s.s.(98.51583099365234)	No subspecies	frankland(98.51583099365234)	cereus(97.0573501586914)	0/3()	0/4()	3/3(nheA;nheB;nheC)	4/4(hblA;hblB;hblC;hblD)	1/1(cytK-2)	1/1(sph)	0/5()	0/3()	2/9(bpsE;bpsH)	0()	18[ST-18 complex](7/7)	Group_IV(cereus_sensu_stricto)	B. cereus s.s.	bcereus	18	5700	High_Quality	NA	NA	NA	NA	NA	NA	NA	NA	NA	NA	NA	NA	NA	NA	NA	NA	MIBiG	NRP	NRP
AS.BTDB_2025-0003838_c00004_SAMN387...region001	BTDB_2025-0003838	21896	GCF0001105	BTDB_2022-0000021.2.clustersDRX057099_00002_cluster_2	AS.BTDB_2025-0004013_JBAWLE010000009.region001	AS.BTDB_2022-0003125_c00169_GCA_015...region001	bacillus_mibig_only_high.gbk	SAMN38749213-GCA_040151315.1	PRJNA1050647	SAMN38749213	GCA_040151315.1	Not_Applicable	Not_Applicable	Not_Applicable	Not_Applicable	Scaffolds_split_into_contigs	NA	NA	NA	31	5370825	579172	893823	35.04	99.43	0	Bacillus_A	Bacillus_A_cereus	cereus s.s.(97.32681274414062)	No subspecies	frankland(97.32681274414062)	cereus(98.22882843017578)	0/3()	0/4()	3/3(nheA;nheB;nheC)	4/4(hblA;hblB;hblC;hblD)	1/1(cytK-2)	1/1(sph)	0/5()	0/3()	2/9(bpsE;bpsH)	0()	Unknown(unknown ST)	Group_IV(cereus_sensu_stricto)	B. cereus s.s.	bcereus	-	5349	High_Quality	NA	NA	NA	NA	NA	NA	NA	NA	NA	NA	NA	NA	NA	NA	NA	NA	Mix	Terpene	Terpene
AS.BTDB_2025-0003838_c00005_SAMN387...region001	BTDB_2025-0003838	23507	GCF0000534	AS.BTDB_2025-0002089_JAQFTF010000001.region001	AS.BTDB_2025-0004347_c00014_SAMN423...region001	AS.BTDB_2025-0003838_c00005_SAMN387...region001	bacillus_mibig_only_high.gbk	SAMN38749213-GCA_040151315.1	PRJNA1050647	SAMN38749213	GCA_040151315.1	Not_Applicable	Not_Applicable	Not_Applicable	Not_Applicable	Scaffolds_split_into_contigs	NA	NA	NA	31	5370825	579172	893823	35.04	99.43	0	Bacillus_A	Bacillus_A_cereus	cereus s.s.(97.32681274414062)	No subspecies	frankland(97.32681274414062)	cereus(98.22882843017578)	0/3()	0/4()	3/3(nheA;nheB;nheC)	4/4(hblA;hblB;hblC;hblD)	1/1(cytK-2)	1/1(sph)	0/5()	0/3()	2/9(bpsE;bpsH)	0()	Unknown(unknown ST)	Group_IV(cereus_sensu_stricto)	B. cereus s.s.	bcereus	-	5349	High_Quality	NA	NA	NA	NA	NA	NA	NA	NA	NA	NA	NA	NA	NA	NA	NA	NA	Mix	Ribosomal	Ribosomal
AS.BTDB_2025-0003838_c00007_SAMN387...region001	BTDB_2025-0003838	46477	GCF0000532	AS.BTDB_2025-0001221_SAMN18335939_1.region003	AS.BTDB_2022-0000798_CP009686.1.region009	AS.BTDB_2022-0002826_c00013_GCA_008...region002	bacillus_mibig_only_high.gbk	SAMN38749213-GCA_040151315.1	PRJNA1050647	SAMN38749213	GCA_040151315.1	Not_Applicable	Not_Applicable	Not_Applicable	Not_Applicable	Scaffolds_split_into_contigs	NA	NA	NA	31	5370825	579172	893823	35.04	99.43	0	Bacillus_A	Bacillus_A_cereus	cereus s.s.(97.32681274414062)	No subspecies	frankland(97.32681274414062)	cereus(98.22882843017578)	0/3()	0/4()	3/3(nheA;nheB;nheC)	4/4(hblA;hblB;hblC;hblD)	1/1(cytK-2)	1/1(sph)	0/5()	0/3()	2/9(bpsE;bpsH)	0()	Unknown(unknown ST)	Group_IV(cereus_sensu_stricto)	B. cereus s.s.	bcereus	-	5349	High_Quality	NA	NA	NA	NA	NA	NA	NA	NA	NA	NA	NA	NA	NA	NA	NA	NA	Mix	NRP	NRP
AS.BTDB_2025-0003838_c00007_SAMN387...region002	BTDB_2025-0003838	8495	GCF0000577	BTDB_2022-0002327.2.clustersGCA_002577405.1_Contig_70_cluster_1	AS.BTDB_2025-0002129_JAQFRR010000006.region002	AS.BTDB_2022-0002826_c00013_GCA_008...region001	bacillus_mibig_only_high.gbk	SAMN38749213-GCA_040151315.1	PRJNA1050647	SAMN38749213	GCA_040151315.1	Not_Applicable	Not_Applicable	Not_Applicable	Not_Applicable	Scaffolds_split_into_contigs	NA	NA	NA	31	5370825	579172	893823	35.04	99.43	0	Bacillus_A	Bacillus_A_cereus	cereus s.s.(97.32681274414062)	No subspecies	frankland(97.32681274414062)	cereus(98.22882843017578)	0/3()	0/4()	3/3(nheA;nheB;nheC)	4/4(hblA;hblB;hblC;hblD)	1/1(cytK-2)	1/1(sph)	0/5()	0/3()	2/9(bpsE;bpsH)	0()	Unknown(unknown ST)	Group_IV(cereus_sensu_stricto)	B. cereus s.s.	bcereus	-	5349	High_Quality	NA	NA	NA	NA	NA	NA	NA	NA	NA	NA	NA	NA	NA	NA	NA	NA	Mix	Ribosomal	Ribosomal
AS.BTDB_2025-0003838_c00007_SAMN387...region003	BTDB_2025-0003838	10321	GCF0000559	AS.BTDB_2025-0001226_c00041_SAMN183...region001	AS.BTDB_2022-0001993_c00037_GCA_002...region001	AS.BTDB_2022-0002588_c00035_SAMN079...region001	bacillus_mibig_only_high.gbk	SAMN38749213-GCA_040151315.1	PRJNA1050647	SAMN38749213	GCA_040151315.1	Not_Applicable	Not_Applicable	Not_Applicable	Not_Applicable	Scaffolds_split_into_contigs	NA	NA	NA	31	5370825	579172	893823	35.04	99.43	0	Bacillus_A	Bacillus_A_cereus	cereus s.s.(97.32681274414062)	No subspecies	frankland(97.32681274414062)	cereus(98.22882843017578)	0/3()	0/4()	3/3(nheA;nheB;nheC)	4/4(hblA;hblB;hblC;hblD)	1/1(cytK-2)	1/1(sph)	0/5()	0/3()	2/9(bpsE;bpsH)	0()	Unknown(unknown ST)	Group_IV(cereus_sensu_stricto)	B. cereus s.s.	bcereus	-	5349	High_Quality	NA	NA	NA	NA	NA	NA	NA	NA	NA	NA	NA	NA	NA	NA	NA	NA	Mix	Ribosomal	Ribosomal
AS.BTDB_2025-0003838_c00007_SAMN387...region004	BTDB_2025-0003838	25239	GCF0000605	AS.BTDB_2025-0000011_barcode11_00022.region001	AS.BTDB_2022-0000022_DRX057100_00002.region002	AS.BTDB_2025-0003838_c00007_SAMN387...region004	bacillus_mibig_only_high.gbk	SAMN38749213-GCA_040151315.1	PRJNA1050647	SAMN38749213	GCA_040151315.1	Not_Applicable	Not_Applicable	Not_Applicable	Not_Applicable	Scaffolds_split_into_contigs	NA	NA	NA	31	5370825	579172	893823	35.04	99.43	0	Bacillus_A	Bacillus_A_cereus	cereus s.s.(97.32681274414062)	No subspecies	frankland(97.32681274414062)	cereus(98.22882843017578)	0/3()	0/4()	3/3(nheA;nheB;nheC)	4/4(hblA;hblB;hblC;hblD)	1/1(cytK-2)	1/1(sph)	0/5()	0/3()	2/9(bpsE;bpsH)	0()	Unknown(unknown ST)	Group_IV(cereus_sensu_stricto)	B. cereus s.s.	bcereus	-	5349	High_Quality	NA	NA	NA	NA	NA	NA	NA	NA	NA	NA	NA	NA	NA	NA	NA	NA	Mix	Others	Others
AS.BTDB_2025-0003838_c00007_SAMN387...region005	BTDB_2025-0003838	63357	GCF0000602	AS.BTDB_2022-0000660_c00035_GCA_000...region001	BTDB_2022-0002086.2.clustersGCA_002570385.1_Contig_144_cluster_1	AS.BTDB_2022-0006476_c00051_GCA_003...region002	bacillus_mibig_only_high.gbk	SAMN38749213-GCA_040151315.1	PRJNA1050647	SAMN38749213	GCA_040151315.1	Not_Applicable	Not_Applicable	Not_Applicable	Not_Applicable	Scaffolds_split_into_contigs	NA	NA	NA	31	5370825	579172	893823	35.04	99.43	0	Bacillus_A	Bacillus_A_cereus	cereus s.s.(97.32681274414062)	No subspecies	frankland(97.32681274414062)	cereus(98.22882843017578)	0/3()	0/4()	3/3(nheA;nheB;nheC)	4/4(hblA;hblB;hblC;hblD)	1/1(cytK-2)	1/1(sph)	0/5()	0/3()	2/9(bpsE;bpsH)	0()	Unknown(unknown ST)	Group_IV(cereus_sensu_stricto)	B. cereus s.s.	bcereus	-	5349	High_Quality	NA	NA	NA	NA	NA	NA	NA	NA	NA	NA	NA	NA	NA	NA	NA	NA	MIBiG	NRP	NRP
AS.BTDB_2025-0003838_c00007_SAMN387...region006	BTDB_2025-0003838	47158	GCF0000586	AS.BTDB_2022-0003275_CP066187.1.region006	AS.BTDB_2022-0000014_DRX057092_00001.region006	AS.BTDB_2025-0003838_c00007_SAMN387...region006	bacillus_mibig_only_high.gbk	SAMN38749213-GCA_040151315.1	PRJNA1050647	SAMN38749213	GCA_040151315.1	Not_Applicable	Not_Applicable	Not_Applicable	Not_Applicable	Scaffolds_split_into_contigs	NA	NA	NA	31	5370825	579172	893823	35.04	99.43	0	Bacillus_A	Bacillus_A_cereus	cereus s.s.(97.32681274414062)	No subspecies	frankland(97.32681274414062)	cereus(98.22882843017578)	0/3()	0/4()	3/3(nheA;nheB;nheC)	4/4(hblA;hblB;hblC;hblD)	1/1(cytK-2)	1/1(sph)	0/5()	0/3()	2/9(bpsE;bpsH)	0()	Unknown(unknown ST)	Group_IV(cereus_sensu_stricto)	B. cereus s.s.	bcereus	-	5349	High_Quality	NA	NA	NA	NA	NA	NA	NA	NA	NA	NA	NA	NA	NA	NA	NA	NA	Mix	NRP	NRP
AS.BTDB_2025-0003838_c00011_SAMN387...region001	BTDB_2025-0003838	13708	GCF0000364	BTDB_2025-0001412.1.clustersSAMN22842844-SRR16706344_00035_cluster_1	BTDB_2022-0000805.2.clustersGCA_001008595.1_Contig_84_cluster_1	BTDB_2022-0000791.2.clustersJXDH01000037.1_cluster_1	bacillus_mibig_only_high.gbk	SAMN38749213-GCA_040151315.1	PRJNA1050647	SAMN38749213	GCA_040151315.1	Not_Applicable	Not_Applicable	Not_Applicable	Not_Applicable	Scaffolds_split_into_contigs	NA	NA	NA	31	5370825	579172	893823	35.04	99.43	0	Bacillus_A	Bacillus_A_cereus	cereus s.s.(97.32681274414062)	No subspecies	frankland(97.32681274414062)	cereus(98.22882843017578)	0/3()	0/4()	3/3(nheA;nheB;nheC)	4/4(hblA;hblB;hblC;hblD)	1/1(cytK-2)	1/1(sph)	0/5()	0/3()	2/9(bpsE;bpsH)	0()	Unknown(unknown ST)	Group_IV(cereus_sensu_stricto)	B. cereus s.s.	bcereus	-	5349	High_Quality	NA	NA	NA	NA	NA	NA	NA	NA	NA	NA	NA	NA	NA	NA	NA	NA	MIBiG	Others	Others
AS.BTDB_2025-0003838_c00012_SAMN387...region001	BTDB_2025-0003838	43582	GCF0000413	AS.BTDB_2022-0002214_c00006_GCA_002...region001	AS.BTDB_2022-0001802_c00240_GCA_002...region001	AS.BTDB_2025-0003838_c00012_SAMN387...region001	bacillus_mibig_only_high.gbk	SAMN38749213-GCA_040151315.1	PRJNA1050647	SAMN38749213	GCA_040151315.1	Not_Applicable	Not_Applicable	Not_Applicable	Not_Applicable	Scaffolds_split_into_contigs	NA	NA	NA	31	5370825	579172	893823	35.04	99.43	0	Bacillus_A	Bacillus_A_cereus	cereus s.s.(97.32681274414062)	No subspecies	frankland(97.32681274414062)	cereus(98.22882843017578)	0/3()	0/4()	3/3(nheA;nheB;nheC)	4/4(hblA;hblB;hblC;hblD)	1/1(cytK-2)	1/1(sph)	0/5()	0/3()	2/9(bpsE;bpsH)	0()	Unknown(unknown ST)	Group_IV(cereus_sensu_stricto)	B. cereus s.s.	bcereus	-	5349	High_Quality	NA	NA	NA	NA	NA	NA	NA	NA	NA	NA	NA	NA	NA	NA	NA	NA	MIBiG	NRP	NRP
AS.BTDB_2025-0003839_c00005_SAMN387...region001	BTDB_2025-0003839	21896	GCF0001105	BTDB_2022-0000021.2.clustersDRX057099_00002_cluster_2	AS.BTDB_2022-0002002_c00009_GCA_002...region001	AS.BTDB_2022-0000050_DRX205302_00009.region001	bacillus_mibig_only_high.gbk	SAMN38749215-GCA_040151295.1	PRJNA1050647	SAMN38749215	GCA_040151295.1	Not_Applicable	Not_Applicable	Not_Applicable	Not_Applicable	Scaffolds_split_into_contigs	NA	NA	NA	38	5551496	346677	1071518	34.93	99.43	0	Bacillus_A	Bacillus_A_bombysepticus	cereus s.s.(98.45445251464844)	No subspecies	frankland(98.45445251464844)	cereus(97.13868713378906)	0/3()	0/4()	3/3(nheA;nheB;nheC)	4/4(hblA;hblB;hblC;hblD)	1/1(cytK-2)	1/1(sph)	0/5()	0/3()	2/9(bpsE;bpsH)	0()	138[ST-18 complex](7/7)	Group_IV(cereus_sensu_stricto)	B. cereus s.s.	bcereus	138	5461	High_Quality	NA	NA	NA	NA	NA	NA	NA	NA	NA	NA	NA	NA	NA	NA	NA	NA	Mix	Terpene	Terpene
AS.BTDB_2025-0003839_c00007_SAMN387...region001	BTDB_2025-0003839	23507	GCF0000534	AS.BTDB_2025-0002089_JAQFTF010000001.region001	AS.BTDB_2022-0002228_c00227_GCA_002...region001	AS.BTDB_2022-0000354_ERX463593_00015.region001	bacillus_mibig_only_high.gbk	SAMN38749215-GCA_040151295.1	PRJNA1050647	SAMN38749215	GCA_040151295.1	Not_Applicable	Not_Applicable	Not_Applicable	Not_Applicable	Scaffolds_split_into_contigs	NA	NA	NA	38	5551496	346677	1071518	34.93	99.43	0	Bacillus_A	Bacillus_A_bombysepticus	cereus s.s.(98.45445251464844)	No subspecies	frankland(98.45445251464844)	cereus(97.13868713378906)	0/3()	0/4()	3/3(nheA;nheB;nheC)	4/4(hblA;hblB;hblC;hblD)	1/1(cytK-2)	1/1(sph)	0/5()	0/3()	2/9(bpsE;bpsH)	0()	138[ST-18 complex](7/7)	Group_IV(cereus_sensu_stricto)	B. cereus s.s.	bcereus	138	5461	High_Quality	NA	NA	NA	NA	NA	NA	NA	NA	NA	NA	NA	NA	NA	NA	NA	NA	Mix	Ribosomal	Ribosomal
AS.BTDB_2025-0003839_c00012_SAMN387...region001	BTDB_2025-0003839	47158	GCF0000586	AS.BTDB_2022-0003275_CP066187.1.region006	AS.BTDB_2022-0001186_c00069_GCA_002...region001	AS.BTDB_2025-0002174_JAQFPY010000002.region001	bacillus_mibig_only_high.gbk	SAMN38749215-GCA_040151295.1	PRJNA1050647	SAMN38749215	GCA_040151295.1	Not_Applicable	Not_Applicable	Not_Applicable	Not_Applicable	Scaffolds_split_into_contigs	NA	NA	NA	38	5551496	346677	1071518	34.93	99.43	0	Bacillus_A	Bacillus_A_bombysepticus	cereus s.s.(98.45445251464844)	No subspecies	frankland(98.45445251464844)	cereus(97.13868713378906)	0/3()	0/4()	3/3(nheA;nheB;nheC)	4/4(hblA;hblB;hblC;hblD)	1/1(cytK-2)	1/1(sph)	0/5()	0/3()	2/9(bpsE;bpsH)	0()	138[ST-18 complex](7/7)	Group_IV(cereus_sensu_stricto)	B. cereus s.s.	bcereus	138	5461	High_Quality	NA	NA	NA	NA	NA	NA	NA	NA	NA	NA	NA	NA	NA	NA	NA	NA	Mix	NRP	NRP
AS.BTDB_2025-0003839_c00013_SAMN387...region001	BTDB_2025-0003839	13709	GCF0000364	BTDB_2025-0001412.1.clustersSAMN22842844-SRR16706344_00035_cluster_1	BTDB_2022-0000805.2.clustersGCA_001008595.1_Contig_84_cluster_1	BTDB_2022-0005790.2.clustersSRX5961761_00014_cluster_1	bacillus_mibig_only_high.gbk	SAMN38749215-GCA_040151295.1	PRJNA1050647	SAMN38749215	GCA_040151295.1	Not_Applicable	Not_Applicable	Not_Applicable	Not_Applicable	Scaffolds_split_into_contigs	NA	NA	NA	38	5551496	346677	1071518	34.93	99.43	0	Bacillus_A	Bacillus_A_bombysepticus	cereus s.s.(98.45445251464844)	No subspecies	frankland(98.45445251464844)	cereus(97.13868713378906)	0/3()	0/4()	3/3(nheA;nheB;nheC)	4/4(hblA;hblB;hblC;hblD)	1/1(cytK-2)	1/1(sph)	0/5()	0/3()	2/9(bpsE;bpsH)	0()	138[ST-18 complex](7/7)	Group_IV(cereus_sensu_stricto)	B. cereus s.s.	bcereus	138	5461	High_Quality	NA	NA	NA	NA	NA	NA	NA	NA	NA	NA	NA	NA	NA	NA	NA	NA	MIBiG	Others	Others
AS.BTDB_2025-0003839_c00014_SAMN387...region001	BTDB_2025-0003839	46201	GCF0000532	AS.BTDB_2025-0001221_SAMN18335939_1.region003	AS.BTDB_2022-0002483_c00088_GCA_002...region001	AS.BTDB_2022-0000598_c00030_GCA_000...region002	bacillus_mibig_only_high.gbk	SAMN38749215-GCA_040151295.1	PRJNA1050647	SAMN38749215	GCA_040151295.1	Not_Applicable	Not_Applicable	Not_Applicable	Not_Applicable	Scaffolds_split_into_contigs	NA	NA	NA	38	5551496	346677	1071518	34.93	99.43	0	Bacillus_A	Bacillus_A_bombysepticus	cereus s.s.(98.45445251464844)	No subspecies	frankland(98.45445251464844)	cereus(97.13868713378906)	0/3()	0/4()	3/3(nheA;nheB;nheC)	4/4(hblA;hblB;hblC;hblD)	1/1(cytK-2)	1/1(sph)	0/5()	0/3()	2/9(bpsE;bpsH)	0()	138[ST-18 complex](7/7)	Group_IV(cereus_sensu_stricto)	B. cereus s.s.	bcereus	138	5461	High_Quality	NA	NA	NA	NA	NA	NA	NA	NA	NA	NA	NA	NA	NA	NA	NA	NA	Mix	NRP	NRP
AS.BTDB_2025-0003839_c00014_SAMN387...region002	BTDB_2025-0003839	8330	GCF0000577	BTDB_2022-0002327.2.clustersGCA_002577405.1_Contig_70_cluster_1	AS.BTDB_2025-0002129_JAQFRR010000006.region002	AS.BTDB_2022-0000354_ERX463593_00002.region002	bacillus_mibig_only_high.gbk	SAMN38749215-GCA_040151295.1	PRJNA1050647	SAMN38749215	GCA_040151295.1	Not_Applicable	Not_Applicable	Not_Applicable	Not_Applicable	Scaffolds_split_into_contigs	NA	NA	NA	38	5551496	346677	1071518	34.93	99.43	0	Bacillus_A	Bacillus_A_bombysepticus	cereus s.s.(98.45445251464844)	No subspecies	frankland(98.45445251464844)	cereus(97.13868713378906)	0/3()	0/4()	3/3(nheA;nheB;nheC)	4/4(hblA;hblB;hblC;hblD)	1/1(cytK-2)	1/1(sph)	0/5()	0/3()	2/9(bpsE;bpsH)	0()	138[ST-18 complex](7/7)	Group_IV(cereus_sensu_stricto)	B. cereus s.s.	bcereus	138	5461	High_Quality	NA	NA	NA	NA	NA	NA	NA	NA	NA	NA	NA	NA	NA	NA	NA	NA	Mix	Ribosomal	Ribosomal
AS.BTDB_2025-0003839_c00014_SAMN387...region003	BTDB_2025-0003839	10312	GCF0000559	AS.BTDB_2025-0001226_c00041_SAMN183...region001	AS.BTDB_2022-0001993_c00037_GCA_002...region001	AS.BTDB_2022-0002877_WJCF01000002.1.region003	bacillus_mibig_only_high.gbk	SAMN38749215-GCA_040151295.1	PRJNA1050647	SAMN38749215	GCA_040151295.1	Not_Applicable	Not_Applicable	Not_Applicable	Not_Applicable	Scaffolds_split_into_contigs	NA	NA	NA	38	5551496	346677	1071518	34.93	99.43	0	Bacillus_A	Bacillus_A_bombysepticus	cereus s.s.(98.45445251464844)	No subspecies	frankland(98.45445251464844)	cereus(97.13868713378906)	0/3()	0/4()	3/3(nheA;nheB;nheC)	4/4(hblA;hblB;hblC;hblD)	1/1(cytK-2)	1/1(sph)	0/5()	0/3()	2/9(bpsE;bpsH)	0()	138[ST-18 complex](7/7)	Group_IV(cereus_sensu_stricto)	B. cereus s.s.	bcereus	138	5461	High_Quality	NA	NA	NA	NA	NA	NA	NA	NA	NA	NA	NA	NA	NA	NA	NA	NA	Mix	Ribosomal	Ribosomal
AS.BTDB_2025-0003839_c00014_SAMN387...region004	BTDB_2025-0003839	25239	GCF0000605	AS.BTDB_2025-0000011_barcode11_00022.region001	AS.BTDB_2022-0000022_DRX057100_00002.region002	AS.BTDB_2025-0003839_c00014_SAMN387...region004	bacillus_mibig_only_high.gbk	SAMN38749215-GCA_040151295.1	PRJNA1050647	SAMN38749215	GCA_040151295.1	Not_Applicable	Not_Applicable	Not_Applicable	Not_Applicable	Scaffolds_split_into_contigs	NA	NA	NA	38	5551496	346677	1071518	34.93	99.43	0	Bacillus_A	Bacillus_A_bombysepticus	cereus s.s.(98.45445251464844)	No subspecies	frankland(98.45445251464844)	cereus(97.13868713378906)	0/3()	0/4()	3/3(nheA;nheB;nheC)	4/4(hblA;hblB;hblC;hblD)	1/1(cytK-2)	1/1(sph)	0/5()	0/3()	2/9(bpsE;bpsH)	0()	138[ST-18 complex](7/7)	Group_IV(cereus_sensu_stricto)	B. cereus s.s.	bcereus	138	5461	High_Quality	NA	NA	NA	NA	NA	NA	NA	NA	NA	NA	NA	NA	NA	NA	NA	NA	Mix	Others	Others
AS.BTDB_2025-0003839_c00014_SAMN387...region005	BTDB_2025-0003839	54463	GCF0000602	AS.BTDB_2022-0000660_c00035_GCA_000...region001	AS.BTDB_2025-0004734_SAMN44839464_2.region003	AS.BTDB_2025-0003839_c00014_SAMN387...region005	bacillus_mibig_only_high.gbk	SAMN38749215-GCA_040151295.1	PRJNA1050647	SAMN38749215	GCA_040151295.1	Not_Applicable	Not_Applicable	Not_Applicable	Not_Applicable	Scaffolds_split_into_contigs	NA	NA	NA	38	5551496	346677	1071518	34.93	99.43	0	Bacillus_A	Bacillus_A_bombysepticus	cereus s.s.(98.45445251464844)	No subspecies	frankland(98.45445251464844)	cereus(97.13868713378906)	0/3()	0/4()	3/3(nheA;nheB;nheC)	4/4(hblA;hblB;hblC;hblD)	1/1(cytK-2)	1/1(sph)	0/5()	0/3()	2/9(bpsE;bpsH)	0()	138[ST-18 complex](7/7)	Group_IV(cereus_sensu_stricto)	B. cereus s.s.	bcereus	138	5461	High_Quality	NA	NA	NA	NA	NA	NA	NA	NA	NA	NA	NA	NA	NA	NA	NA	NA	MIBiG	NRP	NRP
AS.BTDB_2025-0003839_c00015_SAMN387...region001	BTDB_2025-0003839	140618	GCF0000716	AS.BTDB_2025-0001878_c00005_SAMN313...region001	AS.BTDB_2022-0003131_LDHG01000052.1.region001	AS.BTDB_2025-0003677_c00006_SAMN377...region001	bacillus_mibig_only_high.gbk	SAMN38749215-GCA_040151295.1	PRJNA1050647	SAMN38749215	GCA_040151295.1	Not_Applicable	Not_Applicable	Not_Applicable	Not_Applicable	Scaffolds_split_into_contigs	NA	NA	NA	38	5551496	346677	1071518	34.93	99.43	0	Bacillus_A	Bacillus_A_bombysepticus	cereus s.s.(98.45445251464844)	No subspecies	frankland(98.45445251464844)	cereus(97.13868713378906)	0/3()	0/4()	3/3(nheA;nheB;nheC)	4/4(hblA;hblB;hblC;hblD)	1/1(cytK-2)	1/1(sph)	0/5()	0/3()	2/9(bpsE;bpsH)	0()	138[ST-18 complex](7/7)	Group_IV(cereus_sensu_stricto)	B. cereus s.s.	bcereus	138	5461	High_Quality	NA	NA	NA	NA	NA	NA	NA	NA	NA	NA	NA	NA	NA	NA	NA	NA	MIBiG	Others	Others
AS.BTDB_2025-0003839_c00015_SAMN387...region002	BTDB_2025-0003839	21633	GCF0000544	AS.BTDB_2025-0002124_JAQFRW010000020.region001	AS.BTDB_2022-0004568_c00017_SRX1665...region002	AS.BTDB_2022-0000844_CP010112.1.region003	bacillus_mibig_only_high.gbk	SAMN38749215-GCA_040151295.1	PRJNA1050647	SAMN38749215	GCA_040151295.1	Not_Applicable	Not_Applicable	Not_Applicable	Not_Applicable	Scaffolds_split_into_contigs	NA	NA	NA	38	5551496	346677	1071518	34.93	99.43	0	Bacillus_A	Bacillus_A_bombysepticus	cereus s.s.(98.45445251464844)	No subspecies	frankland(98.45445251464844)	cereus(97.13868713378906)	0/3()	0/4()	3/3(nheA;nheB;nheC)	4/4(hblA;hblB;hblC;hblD)	1/1(cytK-2)	1/1(sph)	0/5()	0/3()	2/9(bpsE;bpsH)	0()	138[ST-18 complex](7/7)	Group_IV(cereus_sensu_stricto)	B. cereus s.s.	bcereus	138	5461	High_Quality	NA	NA	NA	NA	NA	NA	NA	NA	NA	NA	NA	NA	NA	NA	NA	NA	Mix	Ribosomal	Ribosomal
AS.BTDB_2025-0003839_c00016_SAMN387...region001	BTDB_2025-0003839	43582	GCF0000413	AS.BTDB_2022-0002214_c00006_GCA_002...region001	AS.BTDB_2022-0000967_LXLI01000010.1.region001	AS.BTDB_2025-0002174_JAQFPY010000007.region001	bacillus_mibig_only_high.gbk	SAMN38749215-GCA_040151295.1	PRJNA1050647	SAMN38749215	GCA_040151295.1	Not_Applicable	Not_Applicable	Not_Applicable	Not_Applicable	Scaffolds_split_into_contigs	NA	NA	NA	38	5551496	346677	1071518	34.93	99.43	0	Bacillus_A	Bacillus_A_bombysepticus	cereus s.s.(98.45445251464844)	No subspecies	frankland(98.45445251464844)	cereus(97.13868713378906)	0/3()	0/4()	3/3(nheA;nheB;nheC)	4/4(hblA;hblB;hblC;hblD)	1/1(cytK-2)	1/1(sph)	0/5()	0/3()	2/9(bpsE;bpsH)	0()	138[ST-18 complex](7/7)	Group_IV(cereus_sensu_stricto)	B. cereus s.s.	bcereus	138	5461	High_Quality	NA	NA	NA	NA	NA	NA	NA	NA	NA	NA	NA	NA	NA	NA	NA	NA	MIBiG	NRP	NRP
AS.BTDB_2025-0003840_c00002_SAMN387...region001	BTDB_2025-0003840	13715	GCF0000364	BTDB_2025-0001412.1.clustersSAMN22842844-SRR16706344_00035_cluster_1	BTDB_2022-0000992.2.clustersLZQW01000079.1_cluster_1	BTDB_2025-0003468.1.clustersJAVRFZ010000032.1_cluster_1	bacillus_mibig_only_high.gbk	SAMN38772069-GCA_034554845.1	PRJNA1051368	SAMN38772069	GCA_034554845.1	Not_Applicable	Not_Applicable	Not_Applicable	Not_Applicable	Scaffolds_split_into_contigs	NA	NA	NA	34	4979162	408461	893412	35.43	99.43	0	Bacillus_A	Bacillus_A_cereus_AU	luti(93.99263000488281)	No subspecies	luti*(91.87284851074219)	luti(92.25084686279297)	0/3()	0/4()	3/3(nheA;nheB;nheC)	4/4(hblA;hblB;hblC;hblD)	0/1()	0/1()	0/5()	0/3()	1/9(bpsE)	0()	Unknown(unknown ST)	Group_VI(mycoides/paramycoides)*	B. luti	bcereus	-	4965	High_Quality	NA	NA	NA	NA	NA	NA	NA	NA	NA	NA	NA	NA	NA	NA	NA	NA	MIBiG	Others	Others
AS.BTDB_2025-0003840_c00002_SAMN387...region002	BTDB_2025-0003840	23508	GCF0000534	AS.BTDB_2025-0002089_JAQFTF010000001.region001	AS.BTDB_2022-0000940_c00022_GCA_001...region001	AS.BTDB_2022-0002752_c00031_GCA_007...region001	bacillus_mibig_only_high.gbk	SAMN38772069-GCA_034554845.1	PRJNA1051368	SAMN38772069	GCA_034554845.1	Not_Applicable	Not_Applicable	Not_Applicable	Not_Applicable	Scaffolds_split_into_contigs	NA	NA	NA	34	4979162	408461	893412	35.43	99.43	0	Bacillus_A	Bacillus_A_cereus_AU	luti(93.99263000488281)	No subspecies	luti*(91.87284851074219)	luti(92.25084686279297)	0/3()	0/4()	3/3(nheA;nheB;nheC)	4/4(hblA;hblB;hblC;hblD)	0/1()	0/1()	0/5()	0/3()	1/9(bpsE)	0()	Unknown(unknown ST)	Group_VI(mycoides/paramycoides)*	B. luti	bcereus	-	4965	High_Quality	NA	NA	NA	NA	NA	NA	NA	NA	NA	NA	NA	NA	NA	NA	NA	NA	Mix	Ribosomal	Ribosomal
AS.BTDB_2025-0003840_c00005_SAMN387...region001	BTDB_2025-0003840	10258	GCF0000577	BTDB_2022-0002327.2.clustersGCA_002577405.1_Contig_70_cluster_1	BTDB_2022-0002327.2.clustersGCA_002577405.1_Contig_70_cluster_1	BTDB_2022-0002327.2.clustersGCA_002577405.1_Contig_70_cluster_1	bacillus_mibig_only_high.gbk	SAMN38772069-GCA_034554845.1	PRJNA1051368	SAMN38772069	GCA_034554845.1	Not_Applicable	Not_Applicable	Not_Applicable	Not_Applicable	Scaffolds_split_into_contigs	NA	NA	NA	34	4979162	408461	893412	35.43	99.43	0	Bacillus_A	Bacillus_A_cereus_AU	luti(93.99263000488281)	No subspecies	luti*(91.87284851074219)	luti(92.25084686279297)	0/3()	0/4()	3/3(nheA;nheB;nheC)	4/4(hblA;hblB;hblC;hblD)	0/1()	0/1()	0/5()	0/3()	1/9(bpsE)	0()	Unknown(unknown ST)	Group_VI(mycoides/paramycoides)*	B. luti	bcereus	-	4965	High_Quality	NA	NA	NA	NA	NA	NA	NA	NA	NA	NA	NA	NA	NA	NA	NA	NA	Mix	Ribosomal	Ribosomal
AS.BTDB_2025-0003840_c00006_SAMN387...region001	BTDB_2025-0003840	25239	GCF0000605	AS.BTDB_2025-0000011_barcode11_00022.region001	AS.BTDB_2022-0001624_c00071_GCA_002...region001	AS.BTDB_2022-0001624_c00071_GCA_002...region001	bacillus_mibig_only_high.gbk	SAMN38772069-GCA_034554845.1	PRJNA1051368	SAMN38772069	GCA_034554845.1	Not_Applicable	Not_Applicable	Not_Applicable	Not_Applicable	Scaffolds_split_into_contigs	NA	NA	NA	34	4979162	408461	893412	35.43	99.43	0	Bacillus_A	Bacillus_A_cereus_AU	luti(93.99263000488281)	No subspecies	luti*(91.87284851074219)	luti(92.25084686279297)	0/3()	0/4()	3/3(nheA;nheB;nheC)	4/4(hblA;hblB;hblC;hblD)	0/1()	0/1()	0/5()	0/3()	1/9(bpsE)	0()	Unknown(unknown ST)	Group_VI(mycoides/paramycoides)*	B. luti	bcereus	-	4965	High_Quality	NA	NA	NA	NA	NA	NA	NA	NA	NA	NA	NA	NA	NA	NA	NA	NA	Mix	Others	Others
AS.BTDB_2025-0003840_c00006_SAMN387...region002	BTDB_2025-0003840	10324	GCF0000564	BTDB_2022-0001064.2.clustersSAMN05953540_1_cluster_4	AS.BTDB_2025-0003840_c00006_SAMN387...region002	AS.BTDB_2025-0003840_c00006_SAMN387...region002	bacillus_mibig_only_high.gbk	SAMN38772069-GCA_034554845.1	PRJNA1051368	SAMN38772069	GCA_034554845.1	Not_Applicable	Not_Applicable	Not_Applicable	Not_Applicable	Scaffolds_split_into_contigs	NA	NA	NA	34	4979162	408461	893412	35.43	99.43	0	Bacillus_A	Bacillus_A_cereus_AU	luti(93.99263000488281)	No subspecies	luti*(91.87284851074219)	luti(92.25084686279297)	0/3()	0/4()	3/3(nheA;nheB;nheC)	4/4(hblA;hblB;hblC;hblD)	0/1()	0/1()	0/5()	0/3()	1/9(bpsE)	0()	Unknown(unknown ST)	Group_VI(mycoides/paramycoides)*	B. luti	bcereus	-	4965	High_Quality	NA	NA	NA	NA	NA	NA	NA	NA	NA	NA	NA	NA	NA	NA	NA	NA	Mix	Ribosomal	Ribosomal
AS.BTDB_2025-0003840_c00007_SAMN387...region001	BTDB_2025-0003840	23918	GCF0001478	BTDB_2025-0002396.1.clustersSAMN32927383-SRR23276707_00015_cluster_1	BTDB_2025-0004752.1.clustersSAMN44861154-SRR31437353_00002_cluster_1	AS.BTDB_2025-0003840_c00007_SAMN387...region001	bacillus_mibig_only_high.gbk	SAMN38772069-GCA_034554845.1	PRJNA1051368	SAMN38772069	GCA_034554845.1	Not_Applicable	Not_Applicable	Not_Applicable	Not_Applicable	Scaffolds_split_into_contigs	NA	NA	NA	34	4979162	408461	893412	35.43	99.43	0	Bacillus_A	Bacillus_A_cereus_AU	luti(93.99263000488281)	No subspecies	luti*(91.87284851074219)	luti(92.25084686279297)	0/3()	0/4()	3/3(nheA;nheB;nheC)	4/4(hblA;hblB;hblC;hblD)	0/1()	0/1()	0/5()	0/3()	1/9(bpsE)	0()	Unknown(unknown ST)	Group_VI(mycoides/paramycoides)*	B. luti	bcereus	-	4965	High_Quality	NA	NA	NA	NA	NA	NA	NA	NA	NA	NA	NA	NA	NA	NA	NA	NA	Mix	Ribosomal	Ribosomal
AS.BTDB_2025-0003840_c00007_SAMN387...region002	BTDB_2025-0003840	21941	GCF0001105	BTDB_2022-0000021.2.clustersDRX057099_00002_cluster_2	BTDB_2025-0003412.1.clustersSAMN34375040-SRR27678707_00001_cluster_7	BTDB_2025-0003412.1.clustersSAMN34375040-SRR27678707_00001_cluster_7	bacillus_mibig_only_high.gbk	SAMN38772069-GCA_034554845.1	PRJNA1051368	SAMN38772069	GCA_034554845.1	Not_Applicable	Not_Applicable	Not_Applicable	Not_Applicable	Scaffolds_split_into_contigs	NA	NA	NA	34	4979162	408461	893412	35.43	99.43	0	Bacillus_A	Bacillus_A_cereus_AU	luti(93.99263000488281)	No subspecies	luti*(91.87284851074219)	luti(92.25084686279297)	0/3()	0/4()	3/3(nheA;nheB;nheC)	4/4(hblA;hblB;hblC;hblD)	0/1()	0/1()	0/5()	0/3()	1/9(bpsE)	0()	Unknown(unknown ST)	Group_VI(mycoides/paramycoides)*	B. luti	bcereus	-	4965	High_Quality	NA	NA	NA	NA	NA	NA	NA	NA	NA	NA	NA	NA	NA	NA	NA	NA	Mix	Terpene	Terpene
AS.BTDB_2025-0003840_c00015_SAMN387...region001	BTDB_2025-0003840	12937	GCF0000991	BTDB_2025-0002199.1.clustersJAQFOZ010000017.1_cluster_1	AS.BTDB_2022-0001624_c00046_GCA_002...region001	AS.BTDB_2025-0003840_c00015_SAMN387...region001	bacillus_mibig_only_high.gbk	SAMN38772069-GCA_034554845.1	PRJNA1051368	SAMN38772069	GCA_034554845.1	Not_Applicable	Not_Applicable	Not_Applicable	Not_Applicable	Scaffolds_split_into_contigs	NA	NA	NA	34	4979162	408461	893412	35.43	99.43	0	Bacillus_A	Bacillus_A_cereus_AU	luti(93.99263000488281)	No subspecies	luti*(91.87284851074219)	luti(92.25084686279297)	0/3()	0/4()	3/3(nheA;nheB;nheC)	4/4(hblA;hblB;hblC;hblD)	0/1()	0/1()	0/5()	0/3()	1/9(bpsE)	0()	Unknown(unknown ST)	Group_VI(mycoides/paramycoides)*	B. luti	bcereus	-	4965	High_Quality	NA	NA	NA	NA	NA	NA	NA	NA	NA	NA	NA	NA	NA	NA	NA	NA	Mix	Ribosomal	Ribosomal
AS.BTDB_2025-0003841_c00001_SAMN387...region001	BTDB_2025-0003841	23508	GCF0000534	AS.BTDB_2025-0002089_JAQFTF010000001.region001	AS.BTDB_2022-0003831_c00001_PS01937...region001	AS.BTDB_2025-0003841_c00001_SAMN387...region001	bacillus_mibig_only_high.gbk	SAMN38790312-SRR27232553	PRJNA1051601	SAMN38790312	Not_Applicable	SRX22911030	SRR27232553	OXFORD_NANOPORE	SINGLE	-	98.29	98.28	98.27	5	5558306	4765234	4765234	35.35	97.77	0.19	Bacillus_A	Bacillus_A_wiedmannii	mosaicus(92.99079895019531)	No subspecies	wiedmannii(96.57058715820312)	wiedmannii(99.27754974365234)	0/3()	0/4()	3/3(nheA;nheB;nheC)	4/4(hblA;hblB;hblC;hblD)	0/1()	1/1(sph)	0/5()	0/3()	1/9(bpsE)	0()	1267[No clonal complex](4/7)	Group_II(mosaicus/luti)	B. mosaicus	bcereus	-	7079	High_Quality	NA	NA	NA	NA	NA	NA	NA	NA	NA	NA	NA	NA	NA	NA	NA	NA	Mix	Ribosomal	Ribosomal
AS.BTDB_2025-0003841_c00001_SAMN387...region002	BTDB_2025-0003841	60078	GCF0001132	AS.BTDB_2022-0001131_c00047_GCA_002...region003	AS.BTDB_2022-0000888_LOBC01000007.1.region001	AS.BTDB_2025-0003841_c00001_SAMN387...region002	bacillus_mibig_only_high.gbk	SAMN38790312-SRR27232553	PRJNA1051601	SAMN38790312	Not_Applicable	SRX22911030	SRR27232553	OXFORD_NANOPORE	SINGLE	-	98.29	98.28	98.27	5	5558306	4765234	4765234	35.35	97.77	0.19	Bacillus_A	Bacillus_A_wiedmannii	mosaicus(92.99079895019531)	No subspecies	wiedmannii(96.57058715820312)	wiedmannii(99.27754974365234)	0/3()	0/4()	3/3(nheA;nheB;nheC)	4/4(hblA;hblB;hblC;hblD)	0/1()	1/1(sph)	0/5()	0/3()	1/9(bpsE)	0()	1267[No clonal complex](4/7)	Group_II(mosaicus/luti)	B. mosaicus	bcereus	-	7079	High_Quality	NA	NA	NA	NA	NA	NA	NA	NA	NA	NA	NA	NA	NA	NA	NA	NA	Mix	NRP	NRP
AS.BTDB_2025-0003841_c00001_SAMN387...region003	BTDB_2025-0003841	13708	GCF0000364	BTDB_2025-0001412.1.clustersSAMN22842844-SRR16706344_00035_cluster_1	BTDB_2022-0000992.2.clustersLZQW01000079.1_cluster_1	BTDB_2022-0000926.2.clustersLXFM01000022.1_cluster_2	bacillus_mibig_only_high.gbk	SAMN38790312-SRR27232553	PRJNA1051601	SAMN38790312	Not_Applicable	SRX22911030	SRR27232553	OXFORD_NANOPORE	SINGLE	-	98.29	98.28	98.27	5	5558306	4765234	4765234	35.35	97.77	0.19	Bacillus_A	Bacillus_A_wiedmannii	mosaicus(92.99079895019531)	No subspecies	wiedmannii(96.57058715820312)	wiedmannii(99.27754974365234)	0/3()	0/4()	3/3(nheA;nheB;nheC)	4/4(hblA;hblB;hblC;hblD)	0/1()	1/1(sph)	0/5()	0/3()	1/9(bpsE)	0()	1267[No clonal complex](4/7)	Group_II(mosaicus/luti)	B. mosaicus	bcereus	-	7079	High_Quality	NA	NA	NA	NA	NA	NA	NA	NA	NA	NA	NA	NA	NA	NA	NA	NA	MIBiG	Others	Others
AS.BTDB_2025-0003841_c00001_SAMN387...region004	BTDB_2025-0003841	45619	GCF0000586	AS.BTDB_2022-0003275_CP066187.1.region006	AS.BTDB_2022-0003712_c00044_GCA_900...region001	BTDB_2025-0003841.1.clustersSAMN38790312-SRR27232553_00001_cluster_5	bacillus_mibig_only_high.gbk	SAMN38790312-SRR27232553	PRJNA1051601	SAMN38790312	Not_Applicable	SRX22911030	SRR27232553	OXFORD_NANOPORE	SINGLE	-	98.29	98.28	98.27	5	5558306	4765234	4765234	35.35	97.77	0.19	Bacillus_A	Bacillus_A_wiedmannii	mosaicus(92.99079895019531)	No subspecies	wiedmannii(96.57058715820312)	wiedmannii(99.27754974365234)	0/3()	0/4()	3/3(nheA;nheB;nheC)	4/4(hblA;hblB;hblC;hblD)	0/1()	1/1(sph)	0/5()	0/3()	1/9(bpsE)	0()	1267[No clonal complex](4/7)	Group_II(mosaicus/luti)	B. mosaicus	bcereus	-	7079	High_Quality	NA	NA	NA	NA	NA	NA	NA	NA	NA	NA	NA	NA	NA	NA	NA	NA	Mix	NRP	NRP
AS.BTDB_2025-0003841_c00001_SAMN387...region005	BTDB_2025-0003841	25188	GCF0000605	AS.BTDB_2025-0000011_barcode11_00022.region001	AS.BTDB_2022-0000333_ERX463571_00025.region001	AS.BTDB_2022-0005122_SRX2501054_00074.region001	bacillus_mibig_only_high.gbk	SAMN38790312-SRR27232553	PRJNA1051601	SAMN38790312	Not_Applicable	SRX22911030	SRR27232553	OXFORD_NANOPORE	SINGLE	-	98.29	98.28	98.27	5	5558306	4765234	4765234	35.35	97.77	0.19	Bacillus_A	Bacillus_A_wiedmannii	mosaicus(92.99079895019531)	No subspecies	wiedmannii(96.57058715820312)	wiedmannii(99.27754974365234)	0/3()	0/4()	3/3(nheA;nheB;nheC)	4/4(hblA;hblB;hblC;hblD)	0/1()	1/1(sph)	0/5()	0/3()	1/9(bpsE)	0()	1267[No clonal complex](4/7)	Group_II(mosaicus/luti)	B. mosaicus	bcereus	-	7079	High_Quality	NA	NA	NA	NA	NA	NA	NA	NA	NA	NA	NA	NA	NA	NA	NA	NA	Mix	Others	Others
AS.BTDB_2025-0003841_c00001_SAMN387...region006	BTDB_2025-0003841	9610	GCF0000559	AS.BTDB_2025-0001226_c00041_SAMN183...region001	AS.BTDB_2022-0006413_c00066_SAMN049...region001	AS.BTDB_2025-0003841_c00001_SAMN387...region006	bacillus_mibig_only_high.gbk	SAMN38790312-SRR27232553	PRJNA1051601	SAMN38790312	Not_Applicable	SRX22911030	SRR27232553	OXFORD_NANOPORE	SINGLE	-	98.29	98.28	98.27	5	5558306	4765234	4765234	35.35	97.77	0.19	Bacillus_A	Bacillus_A_wiedmannii	mosaicus(92.99079895019531)	No subspecies	wiedmannii(96.57058715820312)	wiedmannii(99.27754974365234)	0/3()	0/4()	3/3(nheA;nheB;nheC)	4/4(hblA;hblB;hblC;hblD)	0/1()	1/1(sph)	0/5()	0/3()	1/9(bpsE)	0()	1267[No clonal complex](4/7)	Group_II(mosaicus/luti)	B. mosaicus	bcereus	-	7079	High_Quality	NA	NA	NA	NA	NA	NA	NA	NA	NA	NA	NA	NA	NA	NA	NA	NA	Mix	Ribosomal	Ribosomal
AS.BTDB_2025-0003841_c00001_SAMN387...region007	BTDB_2025-0003841	10270	GCF0000577	BTDB_2022-0002327.2.clustersGCA_002577405.1_Contig_70_cluster_1	AS.BTDB_2025-0002418_c00048_SAMN329...region001	AS.BTDB_2025-0003841_c00001_SAMN387...region007	bacillus_mibig_only_high.gbk	SAMN38790312-SRR27232553	PRJNA1051601	SAMN38790312	Not_Applicable	SRX22911030	SRR27232553	OXFORD_NANOPORE	SINGLE	-	98.29	98.28	98.27	5	5558306	4765234	4765234	35.35	97.77	0.19	Bacillus_A	Bacillus_A_wiedmannii	mosaicus(92.99079895019531)	No subspecies	wiedmannii(96.57058715820312)	wiedmannii(99.27754974365234)	0/3()	0/4()	3/3(nheA;nheB;nheC)	4/4(hblA;hblB;hblC;hblD)	0/1()	1/1(sph)	0/5()	0/3()	1/9(bpsE)	0()	1267[No clonal complex](4/7)	Group_II(mosaicus/luti)	B. mosaicus	bcereus	-	7079	High_Quality	NA	NA	NA	NA	NA	NA	NA	NA	NA	NA	NA	NA	NA	NA	NA	NA	Mix	Ribosomal	Ribosomal
AS.BTDB_2025-0003841_c00001_SAMN387...region008	BTDB_2025-0003841	20792	GCF0001105	BTDB_2022-0000021.2.clustersDRX057099_00002_cluster_2	AS.BTDB_2025-0004965_c00004_SAMN472...region001	AS.BTDB_2022-0001477_c00168_GCA_002...region001	bacillus_mibig_only_high.gbk	SAMN38790312-SRR27232553	PRJNA1051601	SAMN38790312	Not_Applicable	SRX22911030	SRR27232553	OXFORD_NANOPORE	SINGLE	-	98.29	98.28	98.27	5	5558306	4765234	4765234	35.35	97.77	0.19	Bacillus_A	Bacillus_A_wiedmannii	mosaicus(92.99079895019531)	No subspecies	wiedmannii(96.57058715820312)	wiedmannii(99.27754974365234)	0/3()	0/4()	3/3(nheA;nheB;nheC)	4/4(hblA;hblB;hblC;hblD)	0/1()	1/1(sph)	0/5()	0/3()	1/9(bpsE)	0()	1267[No clonal complex](4/7)	Group_II(mosaicus/luti)	B. mosaicus	bcereus	-	7079	High_Quality	NA	NA	NA	NA	NA	NA	NA	NA	NA	NA	NA	NA	NA	NA	NA	NA	Mix	Terpene	Terpene
AS.BTDB_2025-0003841_c00001_SAMN387...region009	BTDB_2025-0003841	23923	GCF0001478	BTDB_2025-0002396.1.clustersSAMN32927383-SRR23276707_00015_cluster_1	BTDB_2025-0003362.1.clustersJARVGZ010000001.1_cluster_6	AS.BTDB_2022-0003710_c00037_GCA_900...region001	bacillus_mibig_only_high.gbk	SAMN38790312-SRR27232553	PRJNA1051601	SAMN38790312	Not_Applicable	SRX22911030	SRR27232553	OXFORD_NANOPORE	SINGLE	-	98.29	98.28	98.27	5	5558306	4765234	4765234	35.35	97.77	0.19	Bacillus_A	Bacillus_A_wiedmannii	mosaicus(92.99079895019531)	No subspecies	wiedmannii(96.57058715820312)	wiedmannii(99.27754974365234)	0/3()	0/4()	3/3(nheA;nheB;nheC)	4/4(hblA;hblB;hblC;hblD)	0/1()	1/1(sph)	0/5()	0/3()	1/9(bpsE)	0()	1267[No clonal complex](4/7)	Group_II(mosaicus/luti)	B. mosaicus	bcereus	-	7079	High_Quality	NA	NA	NA	NA	NA	NA	NA	NA	NA	NA	NA	NA	NA	NA	NA	NA	Mix	Ribosomal	Ribosomal
AS.BTDB_2025-0003842_c00002_SAMN387...region001	BTDB_2025-0003842	24947	GCF0000605	AS.BTDB_2025-0000011_barcode11_00022.region001	AS.BTDB_2022-0005387_SRX2989543_00002.region002	AS.BTDB_2025-0003842_c00002_SAMN387...region001	bacillus_mibig_only_high.gbk	SAMN38790313-SRR27232552	PRJNA1051601	SAMN38790313	Not_Applicable	SRX22911031	SRR27232552	OXFORD_NANOPORE	SINGLE	-	99.57	99.57	99.57	88	5441817	134142	340831	35.6	98.88	0.38	Bacillus_A	Bacillus_A_mobilis	mosaicus(92.97889709472656)	No subspecies	UnknownGeneFlowUnit1(98.02983856201172)	paramobilis(99.56056213378906)	0/3()	0/4()	3/3(nheA;nheB;nheC)	4/4(hblA;hblB;hblC;hblD)	0/1()	1/1(sph)	0/5()	0/3()	2/9(bpsE;bpsH)	0()	953[No clonal complex](7/7)	Group_II(mosaicus/luti)	B. mosaicus	bcereus	953	6745	High_Quality	NA	NA	NA	NA	NA	NA	NA	NA	NA	NA	NA	NA	NA	NA	NA	NA	Mix	Others	Others
AS.BTDB_2025-0003842_c00002_SAMN387...region002	BTDB_2025-0003842	10339	GCF0000559	AS.BTDB_2025-0001226_c00041_SAMN183...region001	AS.BTDB_2025-0004833_c00005_SAMN459...region002	AS.BTDB_2025-0004833_c00005_SAMN459...region002	bacillus_mibig_only_high.gbk	SAMN38790313-SRR27232552	PRJNA1051601	SAMN38790313	Not_Applicable	SRX22911031	SRR27232552	OXFORD_NANOPORE	SINGLE	-	99.57	99.57	99.57	88	5441817	134142	340831	35.6	98.88	0.38	Bacillus_A	Bacillus_A_mobilis	mosaicus(92.97889709472656)	No subspecies	UnknownGeneFlowUnit1(98.02983856201172)	paramobilis(99.56056213378906)	0/3()	0/4()	3/3(nheA;nheB;nheC)	4/4(hblA;hblB;hblC;hblD)	0/1()	1/1(sph)	0/5()	0/3()	2/9(bpsE;bpsH)	0()	953[No clonal complex](7/7)	Group_II(mosaicus/luti)	B. mosaicus	bcereus	953	6745	High_Quality	NA	NA	NA	NA	NA	NA	NA	NA	NA	NA	NA	NA	NA	NA	NA	NA	Mix	Ribosomal	Ribosomal
AS.BTDB_2025-0003842_c00008_SAMN387...region001	BTDB_2025-0003842	13706	GCF0000364	BTDB_2025-0001412.1.clustersSAMN22842844-SRR16706344_00035_cluster_1	BTDB_2022-0000805.2.clustersGCA_001008595.1_Contig_84_cluster_1	BTDB_2022-0002662.2.clustersCP031443.1_cluster_3	bacillus_mibig_only_high.gbk	SAMN38790313-SRR27232552	PRJNA1051601	SAMN38790313	Not_Applicable	SRX22911031	SRR27232552	OXFORD_NANOPORE	SINGLE	-	99.57	99.57	99.57	88	5441817	134142	340831	35.6	98.88	0.38	Bacillus_A	Bacillus_A_mobilis	mosaicus(92.97889709472656)	No subspecies	UnknownGeneFlowUnit1(98.02983856201172)	paramobilis(99.56056213378906)	0/3()	0/4()	3/3(nheA;nheB;nheC)	4/4(hblA;hblB;hblC;hblD)	0/1()	1/1(sph)	0/5()	0/3()	2/9(bpsE;bpsH)	0()	953[No clonal complex](7/7)	Group_II(mosaicus/luti)	B. mosaicus	bcereus	953	6745	High_Quality	NA	NA	NA	NA	NA	NA	NA	NA	NA	NA	NA	NA	NA	NA	NA	NA	MIBiG	Others	Others
AS.BTDB_2025-0003842_c00016_SAMN387...region001	BTDB_2025-0003842	45373	GCF0000586	AS.BTDB_2022-0003275_CP066187.1.region006	AS.BTDB_2022-0001035_MSBQ01000019.1.region001	AS.BTDB_2022-0003487_SAMD00203345_1.region011	bacillus_mibig_only_high.gbk	SAMN38790313-SRR27232552	PRJNA1051601	SAMN38790313	Not_Applicable	SRX22911031	SRR27232552	OXFORD_NANOPORE	SINGLE	-	99.57	99.57	99.57	88	5441817	134142	340831	35.6	98.88	0.38	Bacillus_A	Bacillus_A_mobilis	mosaicus(92.97889709472656)	No subspecies	UnknownGeneFlowUnit1(98.02983856201172)	paramobilis(99.56056213378906)	0/3()	0/4()	3/3(nheA;nheB;nheC)	4/4(hblA;hblB;hblC;hblD)	0/1()	1/1(sph)	0/5()	0/3()	2/9(bpsE;bpsH)	0()	953[No clonal complex](7/7)	Group_II(mosaicus/luti)	B. mosaicus	bcereus	953	6745	High_Quality	NA	NA	NA	NA	NA	NA	NA	NA	NA	NA	NA	NA	NA	NA	NA	NA	Mix	NRP	NRP
AS.BTDB_2025-0003842_c00020_SAMN387...region001	BTDB_2025-0003842	14228	GCF0001105	BTDB_2022-0000021.2.clustersDRX057099_00002_cluster_2	AS.BTDB_2022-0002786_c00032_GCA_007...region001	AS.BTDB_2022-0002859_c00040_GCA_008...region001	bacillus_mibig_only_high.gbk	SAMN38790313-SRR27232552	PRJNA1051601	SAMN38790313	Not_Applicable	SRX22911031	SRR27232552	OXFORD_NANOPORE	SINGLE	-	99.57	99.57	99.57	88	5441817	134142	340831	35.6	98.88	0.38	Bacillus_A	Bacillus_A_mobilis	mosaicus(92.97889709472656)	No subspecies	UnknownGeneFlowUnit1(98.02983856201172)	paramobilis(99.56056213378906)	0/3()	0/4()	3/3(nheA;nheB;nheC)	4/4(hblA;hblB;hblC;hblD)	0/1()	1/1(sph)	0/5()	0/3()	2/9(bpsE;bpsH)	0()	953[No clonal complex](7/7)	Group_II(mosaicus/luti)	B. mosaicus	bcereus	953	6745	High_Quality	NA	NA	NA	NA	NA	NA	NA	NA	NA	NA	NA	NA	NA	NA	NA	NA	Mix	Terpene	Terpene
AS.BTDB_2025-0003842_c00020_SAMN387...region002	BTDB_2025-0003842	20951	GCF0000353	AS.BTDB_2024-0000005_contig00002.region001	AS.BTDB_2022-0001734_c00140_GCA_002...region001	AS.BTDB_2025-0003842_c00020_SAMN387...region002	bacillus_mibig_only_high.gbk	SAMN38790313-SRR27232552	PRJNA1051601	SAMN38790313	Not_Applicable	SRX22911031	SRR27232552	OXFORD_NANOPORE	SINGLE	-	99.57	99.57	99.57	88	5441817	134142	340831	35.6	98.88	0.38	Bacillus_A	Bacillus_A_mobilis	mosaicus(92.97889709472656)	No subspecies	UnknownGeneFlowUnit1(98.02983856201172)	paramobilis(99.56056213378906)	0/3()	0/4()	3/3(nheA;nheB;nheC)	4/4(hblA;hblB;hblC;hblD)	0/1()	1/1(sph)	0/5()	0/3()	2/9(bpsE;bpsH)	0()	953[No clonal complex](7/7)	Group_II(mosaicus/luti)	B. mosaicus	bcereus	953	6745	High_Quality	NA	NA	NA	NA	NA	NA	NA	NA	NA	NA	NA	NA	NA	NA	NA	NA	Mix	Ribosomal	Ribosomal
AS.BTDB_2025-0003842_c00033_SAMN387...region001	BTDB_2025-0003842	10264	GCF0000577	BTDB_2022-0002327.2.clustersGCA_002577405.1_Contig_70_cluster_1	AS.BTDB_2022-0000514_c00109_GCA_000...region001	AS.BTDB_2025-0003842_c00033_SAMN387...region001	bacillus_mibig_only_high.gbk	SAMN38790313-SRR27232552	PRJNA1051601	SAMN38790313	Not_Applicable	SRX22911031	SRR27232552	OXFORD_NANOPORE	SINGLE	-	99.57	99.57	99.57	88	5441817	134142	340831	35.6	98.88	0.38	Bacillus_A	Bacillus_A_mobilis	mosaicus(92.97889709472656)	No subspecies	UnknownGeneFlowUnit1(98.02983856201172)	paramobilis(99.56056213378906)	0/3()	0/4()	3/3(nheA;nheB;nheC)	4/4(hblA;hblB;hblC;hblD)	0/1()	1/1(sph)	0/5()	0/3()	2/9(bpsE;bpsH)	0()	953[No clonal complex](7/7)	Group_II(mosaicus/luti)	B. mosaicus	bcereus	953	6745	High_Quality	NA	NA	NA	NA	NA	NA	NA	NA	NA	NA	NA	NA	NA	NA	NA	NA	Mix	Ribosomal	Ribosomal
AS.BTDB_2025-0003842_c00041_SAMN387...region001	BTDB_2025-0003842	13824	GCF0001105	BTDB_2022-0000021.2.clustersDRX057099_00002_cluster_2	AS.BTDB_2022-0003487_SAMD00203345_1.region006	AS.BTDB_2025-0003842_c00041_SAMN387...region001	bacillus_mibig_only_high.gbk	SAMN38790313-SRR27232552	PRJNA1051601	SAMN38790313	Not_Applicable	SRX22911031	SRR27232552	OXFORD_NANOPORE	SINGLE	-	99.57	99.57	99.57	88	5441817	134142	340831	35.6	98.88	0.38	Bacillus_A	Bacillus_A_mobilis	mosaicus(92.97889709472656)	No subspecies	UnknownGeneFlowUnit1(98.02983856201172)	paramobilis(99.56056213378906)	0/3()	0/4()	3/3(nheA;nheB;nheC)	4/4(hblA;hblB;hblC;hblD)	0/1()	1/1(sph)	0/5()	0/3()	2/9(bpsE;bpsH)	0()	953[No clonal complex](7/7)	Group_II(mosaicus/luti)	B. mosaicus	bcereus	953	6745	High_Quality	NA	NA	NA	NA	NA	NA	NA	NA	NA	NA	NA	NA	NA	NA	NA	NA	Mix	Ribosomal	Terpene
AS.BTDB_2025-0003842_c00041_SAMN387...region002	BTDB_2025-0003842	25194	GCF0000551	AS.BTDB_2022-0002662_CP031443.1.region010	AS.BTDB_2025-0004232_c00040_SAMN419...region001	AS.BTDB_2025-0003842_c00041_SAMN387...region002	bacillus_mibig_only_high.gbk	SAMN38790313-SRR27232552	PRJNA1051601	SAMN38790313	Not_Applicable	SRX22911031	SRR27232552	OXFORD_NANOPORE	SINGLE	-	99.57	99.57	99.57	88	5441817	134142	340831	35.6	98.88	0.38	Bacillus_A	Bacillus_A_mobilis	mosaicus(92.97889709472656)	No subspecies	UnknownGeneFlowUnit1(98.02983856201172)	paramobilis(99.56056213378906)	0/3()	0/4()	3/3(nheA;nheB;nheC)	4/4(hblA;hblB;hblC;hblD)	0/1()	1/1(sph)	0/5()	0/3()	2/9(bpsE;bpsH)	0()	953[No clonal complex](7/7)	Group_II(mosaicus/luti)	B. mosaicus	bcereus	953	6745	High_Quality	NA	NA	NA	NA	NA	NA	NA	NA	NA	NA	NA	NA	NA	NA	NA	NA	Mix	NRP	NRP
AS.BTDB_2025-0003842_c00042_SAMN387...region001	BTDB_2025-0003842	20474	GCF0001478	BTDB_2025-0002396.1.clustersSAMN32927383-SRR23276707_00015_cluster_1	AS.BTDB_2025-0003842_c00042_SAMN387...region001	AS.BTDB_2025-0003842_c00042_SAMN387...region001	bacillus_mibig_only_high.gbk	SAMN38790313-SRR27232552	PRJNA1051601	SAMN38790313	Not_Applicable	SRX22911031	SRR27232552	OXFORD_NANOPORE	SINGLE	-	99.57	99.57	99.57	88	5441817	134142	340831	35.6	98.88	0.38	Bacillus_A	Bacillus_A_mobilis	mosaicus(92.97889709472656)	No subspecies	UnknownGeneFlowUnit1(98.02983856201172)	paramobilis(99.56056213378906)	0/3()	0/4()	3/3(nheA;nheB;nheC)	4/4(hblA;hblB;hblC;hblD)	0/1()	1/1(sph)	0/5()	0/3()	2/9(bpsE;bpsH)	0()	953[No clonal complex](7/7)	Group_II(mosaicus/luti)	B. mosaicus	bcereus	953	6745	High_Quality	NA	NA	NA	NA	NA	NA	NA	NA	NA	NA	NA	NA	NA	NA	NA	NA	Mix	Ribosomal	Ribosomal
AS.BTDB_2025-0003842_c00050_SAMN387...region001	BTDB_2025-0003842	20644	GCF0000534	AS.BTDB_2025-0002089_JAQFTF010000001.region001	AS.BTDB_2022-0000579_c00024_GCA_000...region001	AS.BTDB_2022-0002662_CP031443.1.region001	bacillus_mibig_only_high.gbk	SAMN38790313-SRR27232552	PRJNA1051601	SAMN38790313	Not_Applicable	SRX22911031	SRR27232552	OXFORD_NANOPORE	SINGLE	-	99.57	99.57	99.57	88	5441817	134142	340831	35.6	98.88	0.38	Bacillus_A	Bacillus_A_mobilis	mosaicus(92.97889709472656)	No subspecies	UnknownGeneFlowUnit1(98.02983856201172)	paramobilis(99.56056213378906)	0/3()	0/4()	3/3(nheA;nheB;nheC)	4/4(hblA;hblB;hblC;hblD)	0/1()	1/1(sph)	0/5()	0/3()	2/9(bpsE;bpsH)	0()	953[No clonal complex](7/7)	Group_II(mosaicus/luti)	B. mosaicus	bcereus	953	6745	High_Quality	NA	NA	NA	NA	NA	NA	NA	NA	NA	NA	NA	NA	NA	NA	NA	NA	Mix	Ribosomal	Ribosomal
AS.BTDB_2025-0003842_c00077_SAMN387...region001	BTDB_2025-0003842	4009	GCF0000551	AS.BTDB_2022-0002662_CP031443.1.region010	AS.BTDB_2022-0002662_CP031443.1.region010	AS.BTDB_2022-0002662_CP031443.1.region010	bacillus_mibig_only_high.gbk	SAMN38790313-SRR27232552	PRJNA1051601	SAMN38790313	Not_Applicable	SRX22911031	SRR27232552	OXFORD_NANOPORE	SINGLE	-	99.57	99.57	99.57	88	5441817	134142	340831	35.6	98.88	0.38	Bacillus_A	Bacillus_A_mobilis	mosaicus(92.97889709472656)	No subspecies	UnknownGeneFlowUnit1(98.02983856201172)	paramobilis(99.56056213378906)	0/3()	0/4()	3/3(nheA;nheB;nheC)	4/4(hblA;hblB;hblC;hblD)	0/1()	1/1(sph)	0/5()	0/3()	2/9(bpsE;bpsH)	0()	953[No clonal complex](7/7)	Group_II(mosaicus/luti)	B. mosaicus	bcereus	953	6745	High_Quality	NA	NA	NA	NA	NA	NA	NA	NA	NA	NA	NA	NA	NA	NA	NA	NA	Mix	NRP	NRP
AS.BTDB_2025-0003843_c00001_SAMN387...region001	BTDB_2025-0003843	10267	GCF0000577	BTDB_2022-0002327.2.clustersGCA_002577405.1_Contig_70_cluster_1	AS.BTDB_2022-0000955_CP015350.1.region008	AS.BTDB_2025-0003843_c00001_SAMN387...region001	bacillus_mibig_only_high.gbk	SAMN38790314-SRR27232551	PRJNA1051601	SAMN38790314	Not_Applicable	SRX22911032	SRR27232551	OXFORD_NANOPORE	SINGLE	-	99.47	99.47	99.47	7	5449655	2809126	2809126	35.35	99.79	0.07	Bacillus_A	Bacillus_A_cereus	cereus s.s.(97.05489349365234)	No subspecies	frankland(97.05489349365234)	cereus(99.90690612792969)	0/3()	0/4()	3/3(nheA;nheB;nheC)	4/4(hblA;hblB;hblC;hblD)	1/1(cytK-2)	1/1(sph)	0/5()	0/3()	1/9(bpsE)	0()	4[ST-142 complex](5/7)	Group_IV(cereus_sensu_stricto)	B. cereus s.s.	bcereus	-	6092	High_Quality	NA	NA	NA	NA	NA	NA	NA	NA	NA	NA	NA	NA	NA	NA	NA	NA	Mix	Ribosomal	Ribosomal
AS.BTDB_2025-0003843_c00001_SAMN387...region002	BTDB_2025-0003843	21896	GCF0001105	BTDB_2022-0000021.2.clustersDRX057099_00002_cluster_2	AS.BTDB_2022-0002786_c00032_GCA_007...region001	AS.BTDB_2025-0003843_c00001_SAMN387...region002	bacillus_mibig_only_high.gbk	SAMN38790314-SRR27232551	PRJNA1051601	SAMN38790314	Not_Applicable	SRX22911032	SRR27232551	OXFORD_NANOPORE	SINGLE	-	99.47	99.47	99.47	7	5449655	2809126	2809126	35.35	99.79	0.07	Bacillus_A	Bacillus_A_cereus	cereus s.s.(97.05489349365234)	No subspecies	frankland(97.05489349365234)	cereus(99.90690612792969)	0/3()	0/4()	3/3(nheA;nheB;nheC)	4/4(hblA;hblB;hblC;hblD)	1/1(cytK-2)	1/1(sph)	0/5()	0/3()	1/9(bpsE)	0()	4[ST-142 complex](5/7)	Group_IV(cereus_sensu_stricto)	B. cereus s.s.	bcereus	-	6092	High_Quality	NA	NA	NA	NA	NA	NA	NA	NA	NA	NA	NA	NA	NA	NA	NA	NA	Mix	Terpene	Terpene
AS.BTDB_2025-0003843_c00001_SAMN387...region003	BTDB_2025-0003843	30682	GCF0000383	AS.BTDB_2025-0004683_SAMN44839413_1.region003	AS.BTDB_2025-0004658_SAMN44839388_1.region001	AS.BTDB_2025-0003595_JAYGBY010000001.region010	bacillus_mibig_only_high.gbk	SAMN38790314-SRR27232551	PRJNA1051601	SAMN38790314	Not_Applicable	SRX22911032	SRR27232551	OXFORD_NANOPORE	SINGLE	-	99.47	99.47	99.47	7	5449655	2809126	2809126	35.35	99.79	0.07	Bacillus_A	Bacillus_A_cereus	cereus s.s.(97.05489349365234)	No subspecies	frankland(97.05489349365234)	cereus(99.90690612792969)	0/3()	0/4()	3/3(nheA;nheB;nheC)	4/4(hblA;hblB;hblC;hblD)	1/1(cytK-2)	1/1(sph)	0/5()	0/3()	1/9(bpsE)	0()	4[ST-142 complex](5/7)	Group_IV(cereus_sensu_stricto)	B. cereus s.s.	bcereus	-	6092	High_Quality	NA	NA	NA	NA	NA	NA	NA	NA	NA	NA	NA	NA	NA	NA	NA	NA	MIBiG	Ribosomal	Ribosomal
AS.BTDB_2025-0003843_c00002_SAMN387...region001	BTDB_2025-0003843	23507	GCF0000534	AS.BTDB_2025-0002089_JAQFTF010000001.region001	AS.BTDB_2022-0000940_c00022_GCA_001...region001	AS.BTDB_2022-0000014_DRX057092_00006.region001	bacillus_mibig_only_high.gbk	SAMN38790314-SRR27232551	PRJNA1051601	SAMN38790314	Not_Applicable	SRX22911032	SRR27232551	OXFORD_NANOPORE	SINGLE	-	99.47	99.47	99.47	7	5449655	2809126	2809126	35.35	99.79	0.07	Bacillus_A	Bacillus_A_cereus	cereus s.s.(97.05489349365234)	No subspecies	frankland(97.05489349365234)	cereus(99.90690612792969)	0/3()	0/4()	3/3(nheA;nheB;nheC)	4/4(hblA;hblB;hblC;hblD)	1/1(cytK-2)	1/1(sph)	0/5()	0/3()	1/9(bpsE)	0()	4[ST-142 complex](5/7)	Group_IV(cereus_sensu_stricto)	B. cereus s.s.	bcereus	-	6092	High_Quality	NA	NA	NA	NA	NA	NA	NA	NA	NA	NA	NA	NA	NA	NA	NA	NA	Mix	Ribosomal	Ribosomal
AS.BTDB_2025-0003843_c00002_SAMN387...region002	BTDB_2025-0003843	43582	GCF0000413	AS.BTDB_2022-0002214_c00006_GCA_002...region001	AS.BTDB_2022-0000045_DRX150697_00002.region001	AS.BTDB_2025-0003843_c00002_SAMN387...region002	bacillus_mibig_only_high.gbk	SAMN38790314-SRR27232551	PRJNA1051601	SAMN38790314	Not_Applicable	SRX22911032	SRR27232551	OXFORD_NANOPORE	SINGLE	-	99.47	99.47	99.47	7	5449655	2809126	2809126	35.35	99.79	0.07	Bacillus_A	Bacillus_A_cereus	cereus s.s.(97.05489349365234)	No subspecies	frankland(97.05489349365234)	cereus(99.90690612792969)	0/3()	0/4()	3/3(nheA;nheB;nheC)	4/4(hblA;hblB;hblC;hblD)	1/1(cytK-2)	1/1(sph)	0/5()	0/3()	1/9(bpsE)	0()	4[ST-142 complex](5/7)	Group_IV(cereus_sensu_stricto)	B. cereus s.s.	bcereus	-	6092	High_Quality	NA	NA	NA	NA	NA	NA	NA	NA	NA	NA	NA	NA	NA	NA	NA	NA	MIBiG	NRP	NRP
AS.BTDB_2025-0003843_c00003_SAMN387...region001	BTDB_2025-0003843	10321	GCF0000559	AS.BTDB_2025-0001226_c00041_SAMN183...region001	AS.BTDB_2022-0000916_c00012_GCA_001...region001	AS.BTDB_2025-0003843_c00003_SAMN387...region001	bacillus_mibig_only_high.gbk	SAMN38790314-SRR27232551	PRJNA1051601	SAMN38790314	Not_Applicable	SRX22911032	SRR27232551	OXFORD_NANOPORE	SINGLE	-	99.47	99.47	99.47	7	5449655	2809126	2809126	35.35	99.79	0.07	Bacillus_A	Bacillus_A_cereus	cereus s.s.(97.05489349365234)	No subspecies	frankland(97.05489349365234)	cereus(99.90690612792969)	0/3()	0/4()	3/3(nheA;nheB;nheC)	4/4(hblA;hblB;hblC;hblD)	1/1(cytK-2)	1/1(sph)	0/5()	0/3()	1/9(bpsE)	0()	4[ST-142 complex](5/7)	Group_IV(cereus_sensu_stricto)	B. cereus s.s.	bcereus	-	6092	High_Quality	NA	NA	NA	NA	NA	NA	NA	NA	NA	NA	NA	NA	NA	NA	NA	NA	Mix	Ribosomal	Ribosomal
AS.BTDB_2025-0003843_c00003_SAMN387...region002	BTDB_2025-0003843	25238	GCF0000605	AS.BTDB_2025-0000011_barcode11_00022.region001	AS.BTDB_2025-0003726_CP138336.1.region002	AS.BTDB_2025-0003843_c00003_SAMN387...region002	bacillus_mibig_only_high.gbk	SAMN38790314-SRR27232551	PRJNA1051601	SAMN38790314	Not_Applicable	SRX22911032	SRR27232551	OXFORD_NANOPORE	SINGLE	-	99.47	99.47	99.47	7	5449655	2809126	2809126	35.35	99.79	0.07	Bacillus_A	Bacillus_A_cereus	cereus s.s.(97.05489349365234)	No subspecies	frankland(97.05489349365234)	cereus(99.90690612792969)	0/3()	0/4()	3/3(nheA;nheB;nheC)	4/4(hblA;hblB;hblC;hblD)	1/1(cytK-2)	1/1(sph)	0/5()	0/3()	1/9(bpsE)	0()	4[ST-142 complex](5/7)	Group_IV(cereus_sensu_stricto)	B. cereus s.s.	bcereus	-	6092	High_Quality	NA	NA	NA	NA	NA	NA	NA	NA	NA	NA	NA	NA	NA	NA	NA	NA	Mix	Others	Others
AS.BTDB_2025-0003843_c00003_SAMN387...region003	BTDB_2025-0003843	64473	GCF0000602	AS.BTDB_2022-0000660_c00035_GCA_000...region001	AS.BTDB_2025-0004734_SAMN44839464_2.region003	AS.BTDB_2025-0003843_c00003_SAMN387...region003	bacillus_mibig_only_high.gbk	SAMN38790314-SRR27232551	PRJNA1051601	SAMN38790314	Not_Applicable	SRX22911032	SRR27232551	OXFORD_NANOPORE	SINGLE	-	99.47	99.47	99.47	7	5449655	2809126	2809126	35.35	99.79	0.07	Bacillus_A	Bacillus_A_cereus	cereus s.s.(97.05489349365234)	No subspecies	frankland(97.05489349365234)	cereus(99.90690612792969)	0/3()	0/4()	3/3(nheA;nheB;nheC)	4/4(hblA;hblB;hblC;hblD)	1/1(cytK-2)	1/1(sph)	0/5()	0/3()	1/9(bpsE)	0()	4[ST-142 complex](5/7)	Group_IV(cereus_sensu_stricto)	B. cereus s.s.	bcereus	-	6092	High_Quality	NA	NA	NA	NA	NA	NA	NA	NA	NA	NA	NA	NA	NA	NA	NA	NA	MIBiG	NRP	NRP
AS.BTDB_2025-0003843_c00003_SAMN387...region004	BTDB_2025-0003843	47158	GCF0000586	AS.BTDB_2022-0003275_CP066187.1.region006	BTDB_2025-0003843.1.clustersSAMN38790314-SRR27232551_00003_cluster_2	BTDB_2025-0003843.1.clustersSAMN38790314-SRR27232551_00003_cluster_2	bacillus_mibig_only_high.gbk	SAMN38790314-SRR27232551	PRJNA1051601	SAMN38790314	Not_Applicable	SRX22911032	SRR27232551	OXFORD_NANOPORE	SINGLE	-	99.47	99.47	99.47	7	5449655	2809126	2809126	35.35	99.79	0.07	Bacillus_A	Bacillus_A_cereus	cereus s.s.(97.05489349365234)	No subspecies	frankland(97.05489349365234)	cereus(99.90690612792969)	0/3()	0/4()	3/3(nheA;nheB;nheC)	4/4(hblA;hblB;hblC;hblD)	1/1(cytK-2)	1/1(sph)	0/5()	0/3()	1/9(bpsE)	0()	4[ST-142 complex](5/7)	Group_IV(cereus_sensu_stricto)	B. cereus s.s.	bcereus	-	6092	High_Quality	NA	NA	NA	NA	NA	NA	NA	NA	NA	NA	NA	NA	NA	NA	NA	NA	Mix	NRP	NRP
AS.BTDB_2025-0003843_c00003_SAMN387...region005	BTDB_2025-0003843	14932	GCF0000364	BTDB_2025-0001412.1.clustersSAMN22842844-SRR16706344_00035_cluster_1	BTDB_2022-0000805.2.clustersGCA_001008595.1_Contig_84_cluster_1	BTDB_2022-0000354.2.clustersERX463593_00022_cluster_1	bacillus_mibig_only_high.gbk	SAMN38790314-SRR27232551	PRJNA1051601	SAMN38790314	Not_Applicable	SRX22911032	SRR27232551	OXFORD_NANOPORE	SINGLE	-	99.47	99.47	99.47	7	5449655	2809126	2809126	35.35	99.79	0.07	Bacillus_A	Bacillus_A_cereus	cereus s.s.(97.05489349365234)	No subspecies	frankland(97.05489349365234)	cereus(99.90690612792969)	0/3()	0/4()	3/3(nheA;nheB;nheC)	4/4(hblA;hblB;hblC;hblD)	1/1(cytK-2)	1/1(sph)	0/5()	0/3()	1/9(bpsE)	0()	4[ST-142 complex](5/7)	Group_IV(cereus_sensu_stricto)	B. cereus s.s.	bcereus	-	6092	High_Quality	NA	NA	NA	NA	NA	NA	NA	NA	NA	NA	NA	NA	NA	NA	NA	NA	MIBiG	Others	Others
AS.BTDB_2025-0003844_c00001_SAMN387...region001	BTDB_2025-0003844	9688	GCF0000577	BTDB_2022-0002327.2.clustersGCA_002577405.1_Contig_70_cluster_1	AS.BTDB_2025-0002141_JAQFRF010000002.region003	AS.BTDB_2025-0004837_c00002_SAMN461...region003	bacillus_mibig_only_high.gbk	SAMN38790315-SRR27232550	PRJNA1051601	SAMN38790315	Not_Applicable	SRX22911033	SRR27232550	OXFORD_NANOPORE	SINGLE	-	94.63	94.58	94.53	38	5804055	412289	1004362	35.42	96.96	0.57	Bacillus_A	Bacillus_A_paranthracis	mosaicus(95.15052795410156)	cereus(99.8055648803711)	cereus(97.5935287475586)	paranthracis(97.46485137939453)	0/3()	4/4(cesA;cesB;cesC;cesD)	3/3(nheA;nheB;nheC)	0/4()	0/1()	1/1(sph)	0/5()	0/3()	1/9(bpsE)	0()	26[No clonal complex](6/7)	Group_III(mosaicus)	B. mosaicus subsp. cereus biovar Emeticus; B. cereus biovar Emeticus; B. Emeticus	bcereus	-	7284	High_Quality	NA	NA	NA	NA	NA	NA	NA	NA	NA	NA	NA	NA	NA	NA	NA	NA	Mix	Ribosomal	Ribosomal
AS.BTDB_2025-0003844_c00001_SAMN387...region002	BTDB_2025-0003844	10282	GCF0000559	AS.BTDB_2025-0001226_c00041_SAMN183...region001	AS.BTDB_2022-0003580_JAKUFF010000002.region001	AS.BTDB_2025-0003844_c00001_SAMN387...region002	bacillus_mibig_only_high.gbk	SAMN38790315-SRR27232550	PRJNA1051601	SAMN38790315	Not_Applicable	SRX22911033	SRR27232550	OXFORD_NANOPORE	SINGLE	-	94.63	94.58	94.53	38	5804055	412289	1004362	35.42	96.96	0.57	Bacillus_A	Bacillus_A_paranthracis	mosaicus(95.15052795410156)	cereus(99.8055648803711)	cereus(97.5935287475586)	paranthracis(97.46485137939453)	0/3()	4/4(cesA;cesB;cesC;cesD)	3/3(nheA;nheB;nheC)	0/4()	0/1()	1/1(sph)	0/5()	0/3()	1/9(bpsE)	0()	26[No clonal complex](6/7)	Group_III(mosaicus)	B. mosaicus subsp. cereus biovar Emeticus; B. cereus biovar Emeticus; B. Emeticus	bcereus	-	7284	High_Quality	NA	NA	NA	NA	NA	NA	NA	NA	NA	NA	NA	NA	NA	NA	NA	NA	Mix	Ribosomal	Ribosomal
AS.BTDB_2025-0003844_c00001_SAMN387...region003	BTDB_2025-0003844	25139	GCF0000605	AS.BTDB_2025-0000011_barcode11_00022.region001	AS.BTDB_2025-0003844_c00001_SAMN387...region003	AS.BTDB_2025-0003844_c00001_SAMN387...region003	bacillus_mibig_only_high.gbk	SAMN38790315-SRR27232550	PRJNA1051601	SAMN38790315	Not_Applicable	SRX22911033	SRR27232550	OXFORD_NANOPORE	SINGLE	-	94.63	94.58	94.53	38	5804055	412289	1004362	35.42	96.96	0.57	Bacillus_A	Bacillus_A_paranthracis	mosaicus(95.15052795410156)	cereus(99.8055648803711)	cereus(97.5935287475586)	paranthracis(97.46485137939453)	0/3()	4/4(cesA;cesB;cesC;cesD)	3/3(nheA;nheB;nheC)	0/4()	0/1()	1/1(sph)	0/5()	0/3()	1/9(bpsE)	0()	26[No clonal complex](6/7)	Group_III(mosaicus)	B. mosaicus subsp. cereus biovar Emeticus; B. cereus biovar Emeticus; B. Emeticus	bcereus	-	7284	High_Quality	NA	NA	NA	NA	NA	NA	NA	NA	NA	NA	NA	NA	NA	NA	NA	NA	Mix	Others	Others
AS.BTDB_2025-0003844_c00002_SAMN387...region001	BTDB_2025-0003844	21863	GCF0001105	BTDB_2022-0000021.2.clustersDRX057099_00002_cluster_2	AS.BTDB_2022-0004612_SRX1219304_00002.region001	AS.BTDB_2022-0003483_SAMD00203341_1.region001	bacillus_mibig_only_high.gbk	SAMN38790315-SRR27232550	PRJNA1051601	SAMN38790315	Not_Applicable	SRX22911033	SRR27232550	OXFORD_NANOPORE	SINGLE	-	94.63	94.58	94.53	38	5804055	412289	1004362	35.42	96.96	0.57	Bacillus_A	Bacillus_A_paranthracis	mosaicus(95.15052795410156)	cereus(99.8055648803711)	cereus(97.5935287475586)	paranthracis(97.46485137939453)	0/3()	4/4(cesA;cesB;cesC;cesD)	3/3(nheA;nheB;nheC)	0/4()	0/1()	1/1(sph)	0/5()	0/3()	1/9(bpsE)	0()	26[No clonal complex](6/7)	Group_III(mosaicus)	B. mosaicus subsp. cereus biovar Emeticus; B. cereus biovar Emeticus; B. Emeticus	bcereus	-	7284	High_Quality	NA	NA	NA	NA	NA	NA	NA	NA	NA	NA	NA	NA	NA	NA	NA	NA	Mix	Terpene	Terpene
AS.BTDB_2025-0003844_c00006_SAMN387...region001	BTDB_2025-0003844	10538	GCF0000880	BTDB_2025-0001552.1.clustersSAMN27545613-GCA_025519505.1_Contig_9_cluster_1	AS.BTDB_2022-0000024_DRX057103_00016.region001	AS.BTDB_2025-0003844_c00006_SAMN387...region001	bacillus_mibig_only_high.gbk	SAMN38790315-SRR27232550	PRJNA1051601	SAMN38790315	Not_Applicable	SRX22911033	SRR27232550	OXFORD_NANOPORE	SINGLE	-	94.63	94.58	94.53	38	5804055	412289	1004362	35.42	96.96	0.57	Bacillus_A	Bacillus_A_paranthracis	mosaicus(95.15052795410156)	cereus(99.8055648803711)	cereus(97.5935287475586)	paranthracis(97.46485137939453)	0/3()	4/4(cesA;cesB;cesC;cesD)	3/3(nheA;nheB;nheC)	0/4()	0/1()	1/1(sph)	0/5()	0/3()	1/9(bpsE)	0()	26[No clonal complex](6/7)	Group_III(mosaicus)	B. mosaicus subsp. cereus biovar Emeticus; B. cereus biovar Emeticus; B. Emeticus	bcereus	-	7284	High_Quality	NA	NA	NA	NA	NA	NA	NA	NA	NA	NA	NA	NA	NA	NA	NA	NA	Mix	Ribosomal	Ribosomal
AS.BTDB_2025-0003844_c00007_SAMN387...region001	BTDB_2025-0003844	22938	GCF0000534	AS.BTDB_2025-0002089_JAQFTF010000001.region001	BTDB_2025-0003844.1.clustersSAMN38790315-SRR27232550_00007_cluster_2	BTDB_2025-0003844.1.clustersSAMN38790315-SRR27232550_00007_cluster_2	bacillus_mibig_only_high.gbk	SAMN38790315-SRR27232550	PRJNA1051601	SAMN38790315	Not_Applicable	SRX22911033	SRR27232550	OXFORD_NANOPORE	SINGLE	-	94.63	94.58	94.53	38	5804055	412289	1004362	35.42	96.96	0.57	Bacillus_A	Bacillus_A_paranthracis	mosaicus(95.15052795410156)	cereus(99.8055648803711)	cereus(97.5935287475586)	paranthracis(97.46485137939453)	0/3()	4/4(cesA;cesB;cesC;cesD)	3/3(nheA;nheB;nheC)	0/4()	0/1()	1/1(sph)	0/5()	0/3()	1/9(bpsE)	0()	26[No clonal complex](6/7)	Group_III(mosaicus)	B. mosaicus subsp. cereus biovar Emeticus; B. cereus biovar Emeticus; B. Emeticus	bcereus	-	7284	High_Quality	NA	NA	NA	NA	NA	NA	NA	NA	NA	NA	NA	NA	NA	NA	NA	NA	Mix	Ribosomal	Ribosomal
AS.BTDB_2025-0003844_c00009_SAMN387...region001	BTDB_2025-0003844	56557	GCF0000662	AS.BTDB_2022-0000024_DRX057103_00010.region001	AS.BTDB_2025-0003844_c00009_SAMN387...region001	AS.BTDB_2025-0003844_c00009_SAMN387...region001	bacillus_mibig_only_high.gbk	SAMN38790315-SRR27232550	PRJNA1051601	SAMN38790315	Not_Applicable	SRX22911033	SRR27232550	OXFORD_NANOPORE	SINGLE	-	94.63	94.58	94.53	38	5804055	412289	1004362	35.42	96.96	0.57	Bacillus_A	Bacillus_A_paranthracis	mosaicus(95.15052795410156)	cereus(99.8055648803711)	cereus(97.5935287475586)	paranthracis(97.46485137939453)	0/3()	4/4(cesA;cesB;cesC;cesD)	3/3(nheA;nheB;nheC)	0/4()	0/1()	1/1(sph)	0/5()	0/3()	1/9(bpsE)	0()	26[No clonal complex](6/7)	Group_III(mosaicus)	B. mosaicus subsp. cereus biovar Emeticus; B. cereus biovar Emeticus; B. Emeticus	bcereus	-	7284	High_Quality	NA	NA	NA	NA	NA	NA	NA	NA	NA	NA	NA	NA	NA	NA	NA	NA	MIBiG	NRP	NRP
AS.BTDB_2025-0003844_c00013_SAMN387...region001	BTDB_2025-0003844	32641	GCF0000586	AS.BTDB_2022-0003275_CP066187.1.region006	AS.BTDB_2022-0003468_SAMD00203326_1.region002	AS.BTDB_2022-0000018_DRX057096_00003.region001	bacillus_mibig_only_high.gbk	SAMN38790315-SRR27232550	PRJNA1051601	SAMN38790315	Not_Applicable	SRX22911033	SRR27232550	OXFORD_NANOPORE	SINGLE	-	94.63	94.58	94.53	38	5804055	412289	1004362	35.42	96.96	0.57	Bacillus_A	Bacillus_A_paranthracis	mosaicus(95.15052795410156)	cereus(99.8055648803711)	cereus(97.5935287475586)	paranthracis(97.46485137939453)	0/3()	4/4(cesA;cesB;cesC;cesD)	3/3(nheA;nheB;nheC)	0/4()	0/1()	1/1(sph)	0/5()	0/3()	1/9(bpsE)	0()	26[No clonal complex](6/7)	Group_III(mosaicus)	B. mosaicus subsp. cereus biovar Emeticus; B. cereus biovar Emeticus; B. Emeticus	bcereus	-	7284	High_Quality	NA	NA	NA	NA	NA	NA	NA	NA	NA	NA	NA	NA	NA	NA	NA	NA	Mix	NRP	NRP
AS.BTDB_2025-0003844_c00014_SAMN387...region001	BTDB_2025-0003844	12798	GCF0000991	BTDB_2025-0002199.1.clustersJAQFOZ010000017.1_cluster_1	BTDB_2025-0003844.1.clustersSAMN38790315-SRR27232550_00014_cluster_1	BTDB_2025-0003844.1.clustersSAMN38790315-SRR27232550_00014_cluster_1	bacillus_mibig_only_high.gbk	SAMN38790315-SRR27232550	PRJNA1051601	SAMN38790315	Not_Applicable	SRX22911033	SRR27232550	OXFORD_NANOPORE	SINGLE	-	94.63	94.58	94.53	38	5804055	412289	1004362	35.42	96.96	0.57	Bacillus_A	Bacillus_A_paranthracis	mosaicus(95.15052795410156)	cereus(99.8055648803711)	cereus(97.5935287475586)	paranthracis(97.46485137939453)	0/3()	4/4(cesA;cesB;cesC;cesD)	3/3(nheA;nheB;nheC)	0/4()	0/1()	1/1(sph)	0/5()	0/3()	1/9(bpsE)	0()	26[No clonal complex](6/7)	Group_III(mosaicus)	B. mosaicus subsp. cereus biovar Emeticus; B. cereus biovar Emeticus; B. Emeticus	bcereus	-	7284	High_Quality	NA	NA	NA	NA	NA	NA	NA	NA	NA	NA	NA	NA	NA	NA	NA	NA	Mix	Ribosomal	Ribosomal
AS.BTDB_2025-0003846_c00001_SAMN387...region001	BTDB_2025-0003846	9387	GCF0000880	BTDB_2025-0001552.1.clustersSAMN27545613-GCA_025519505.1_Contig_9_cluster_1	AS.BTDB_2022-0000024_DRX057103_00016.region001	AS.BTDB_2022-0000024_DRX057103_00016.region001	bacillus_mibig_only_high.gbk	SAMN38790317-SRR27232548	PRJNA1051601	SAMN38790317	Not_Applicable	SRX22911035	SRR27232548	OXFORD_NANOPORE	SINGLE	-	92.03	91.8	91.47	14	5907734	5329809	5329809	35.42	99.28	0.57	Bacillus_A	Bacillus_A_paranthracis	mosaicus(95.19779205322266)	cereus(99.87306213378906)	cereus(97.65487670898438)	paranthracis(97.5130615234375)	0/3()	4/4(cesA;cesB;cesC;cesD)	3/3(nheA;nheB;nheC)	0/4()	0/1()	1/1(sph)	0/5()	0/3()	1/9(bpsE)	0()	26[No clonal complex](7/7)	Group_III(mosaicus)	B. mosaicus subsp. cereus biovar Emeticus; B. cereus biovar Emeticus; B. Emeticus	bcereus	26	6482	High_Quality	NA	NA	NA	NA	NA	NA	NA	NA	NA	NA	NA	NA	NA	NA	NA	NA	Mix	Ribosomal	Ribosomal
AS.BTDB_2025-0003846_c00001_SAMN387...region002	BTDB_2025-0003846	21863	GCF0001105	BTDB_2022-0000021.2.clustersDRX057099_00002_cluster_2	AS.BTDB_2022-0004612_SRX1219304_00002.region001	AS.BTDB_2025-0003846_c00001_SAMN387...region002	bacillus_mibig_only_high.gbk	SAMN38790317-SRR27232548	PRJNA1051601	SAMN38790317	Not_Applicable	SRX22911035	SRR27232548	OXFORD_NANOPORE	SINGLE	-	92.03	91.8	91.47	14	5907734	5329809	5329809	35.42	99.28	0.57	Bacillus_A	Bacillus_A_paranthracis	mosaicus(95.19779205322266)	cereus(99.87306213378906)	cereus(97.65487670898438)	paranthracis(97.5130615234375)	0/3()	4/4(cesA;cesB;cesC;cesD)	3/3(nheA;nheB;nheC)	0/4()	0/1()	1/1(sph)	0/5()	0/3()	1/9(bpsE)	0()	26[No clonal complex](7/7)	Group_III(mosaicus)	B. mosaicus subsp. cereus biovar Emeticus; B. cereus biovar Emeticus; B. Emeticus	bcereus	26	6482	High_Quality	NA	NA	NA	NA	NA	NA	NA	NA	NA	NA	NA	NA	NA	NA	NA	NA	Mix	Terpene	Terpene
AS.BTDB_2025-0003846_c00001_SAMN387...region003	BTDB_2025-0003846	9873	GCF0000577	BTDB_2022-0002327.2.clustersGCA_002577405.1_Contig_70_cluster_1	AS.BTDB_2025-0002141_JAQFRF010000002.region003	AS.BTDB_2025-0004837_c00002_SAMN461...region003	bacillus_mibig_only_high.gbk	SAMN38790317-SRR27232548	PRJNA1051601	SAMN38790317	Not_Applicable	SRX22911035	SRR27232548	OXFORD_NANOPORE	SINGLE	-	92.03	91.8	91.47	14	5907734	5329809	5329809	35.42	99.28	0.57	Bacillus_A	Bacillus_A_paranthracis	mosaicus(95.19779205322266)	cereus(99.87306213378906)	cereus(97.65487670898438)	paranthracis(97.5130615234375)	0/3()	4/4(cesA;cesB;cesC;cesD)	3/3(nheA;nheB;nheC)	0/4()	0/1()	1/1(sph)	0/5()	0/3()	1/9(bpsE)	0()	26[No clonal complex](7/7)	Group_III(mosaicus)	B. mosaicus subsp. cereus biovar Emeticus; B. cereus biovar Emeticus; B. Emeticus	bcereus	26	6482	High_Quality	NA	NA	NA	NA	NA	NA	NA	NA	NA	NA	NA	NA	NA	NA	NA	NA	Mix	Ribosomal	Ribosomal
AS.BTDB_2025-0003846_c00001_SAMN387...region004	BTDB_2025-0003846	9534	GCF0000559	AS.BTDB_2025-0001226_c00041_SAMN183...region001	AS.BTDB_2022-0003580_JAKUFF010000002.region001	AS.BTDB_2022-0000919_c00027_GCA_001...region002	bacillus_mibig_only_high.gbk	SAMN38790317-SRR27232548	PRJNA1051601	SAMN38790317	Not_Applicable	SRX22911035	SRR27232548	OXFORD_NANOPORE	SINGLE	-	92.03	91.8	91.47	14	5907734	5329809	5329809	35.42	99.28	0.57	Bacillus_A	Bacillus_A_paranthracis	mosaicus(95.19779205322266)	cereus(99.87306213378906)	cereus(97.65487670898438)	paranthracis(97.5130615234375)	0/3()	4/4(cesA;cesB;cesC;cesD)	3/3(nheA;nheB;nheC)	0/4()	0/1()	1/1(sph)	0/5()	0/3()	1/9(bpsE)	0()	26[No clonal complex](7/7)	Group_III(mosaicus)	B. mosaicus subsp. cereus biovar Emeticus; B. cereus biovar Emeticus; B. Emeticus	bcereus	26	6482	High_Quality	NA	NA	NA	NA	NA	NA	NA	NA	NA	NA	NA	NA	NA	NA	NA	NA	Mix	Ribosomal	Ribosomal
AS.BTDB_2025-0003846_c00001_SAMN387...region005	BTDB_2025-0003846	25008	GCF0000605	AS.BTDB_2025-0000011_barcode11_00022.region001	AS.BTDB_2025-0000011_barcode11_00022.region001	AS.BTDB_2022-0000018_DRX057096_00010.region001	bacillus_mibig_only_high.gbk	SAMN38790317-SRR27232548	PRJNA1051601	SAMN38790317	Not_Applicable	SRX22911035	SRR27232548	OXFORD_NANOPORE	SINGLE	-	92.03	91.8	91.47	14	5907734	5329809	5329809	35.42	99.28	0.57	Bacillus_A	Bacillus_A_paranthracis	mosaicus(95.19779205322266)	cereus(99.87306213378906)	cereus(97.65487670898438)	paranthracis(97.5130615234375)	0/3()	4/4(cesA;cesB;cesC;cesD)	3/3(nheA;nheB;nheC)	0/4()	0/1()	1/1(sph)	0/5()	0/3()	1/9(bpsE)	0()	26[No clonal complex](7/7)	Group_III(mosaicus)	B. mosaicus subsp. cereus biovar Emeticus; B. cereus biovar Emeticus; B. Emeticus	bcereus	26	6482	High_Quality	NA	NA	NA	NA	NA	NA	NA	NA	NA	NA	NA	NA	NA	NA	NA	NA	Mix	Others	Others
AS.BTDB_2025-0003846_c00001_SAMN387...region006	BTDB_2025-0003846	45573	GCF0000586	AS.BTDB_2022-0003275_CP066187.1.region006	AS.BTDB_2022-0003468_SAMD00203326_1.region002	AS.BTDB_2022-0000018_DRX057096_00003.region001	bacillus_mibig_only_high.gbk	SAMN38790317-SRR27232548	PRJNA1051601	SAMN38790317	Not_Applicable	SRX22911035	SRR27232548	OXFORD_NANOPORE	SINGLE	-	92.03	91.8	91.47	14	5907734	5329809	5329809	35.42	99.28	0.57	Bacillus_A	Bacillus_A_paranthracis	mosaicus(95.19779205322266)	cereus(99.87306213378906)	cereus(97.65487670898438)	paranthracis(97.5130615234375)	0/3()	4/4(cesA;cesB;cesC;cesD)	3/3(nheA;nheB;nheC)	0/4()	0/1()	1/1(sph)	0/5()	0/3()	1/9(bpsE)	0()	26[No clonal complex](7/7)	Group_III(mosaicus)	B. mosaicus subsp. cereus biovar Emeticus; B. cereus biovar Emeticus; B. Emeticus	bcereus	26	6482	High_Quality	NA	NA	NA	NA	NA	NA	NA	NA	NA	NA	NA	NA	NA	NA	NA	NA	Mix	NRP	NRP
AS.BTDB_2025-0003846_c00001_SAMN387...region007	BTDB_2025-0003846	23508	GCF0000534	AS.BTDB_2025-0002089_JAQFTF010000001.region001	AS.BTDB_2022-0000579_c00024_GCA_000...region001	AS.BTDB_2025-0003846_c00001_SAMN387...region007	bacillus_mibig_only_high.gbk	SAMN38790317-SRR27232548	PRJNA1051601	SAMN38790317	Not_Applicable	SRX22911035	SRR27232548	OXFORD_NANOPORE	SINGLE	-	92.03	91.8	91.47	14	5907734	5329809	5329809	35.42	99.28	0.57	Bacillus_A	Bacillus_A_paranthracis	mosaicus(95.19779205322266)	cereus(99.87306213378906)	cereus(97.65487670898438)	paranthracis(97.5130615234375)	0/3()	4/4(cesA;cesB;cesC;cesD)	3/3(nheA;nheB;nheC)	0/4()	0/1()	1/1(sph)	0/5()	0/3()	1/9(bpsE)	0()	26[No clonal complex](7/7)	Group_III(mosaicus)	B. mosaicus subsp. cereus biovar Emeticus; B. cereus biovar Emeticus; B. Emeticus	bcereus	26	6482	High_Quality	NA	NA	NA	NA	NA	NA	NA	NA	NA	NA	NA	NA	NA	NA	NA	NA	Mix	Ribosomal	Ribosomal
AS.BTDB_2025-0003846_c00001_SAMN387...region008	BTDB_2025-0003846	43189	GCF0000510	AS.BTDB_2025-0004611_c00006_SAMN444...region001	AS.BTDB_2022-0000441_ERX7006812_00008.region001	AS.BTDB_2025-0003846_c00001_SAMN387...region008	bacillus_mibig_only_high.gbk	SAMN38790317-SRR27232548	PRJNA1051601	SAMN38790317	Not_Applicable	SRX22911035	SRR27232548	OXFORD_NANOPORE	SINGLE	-	92.03	91.8	91.47	14	5907734	5329809	5329809	35.42	99.28	0.57	Bacillus_A	Bacillus_A_paranthracis	mosaicus(95.19779205322266)	cereus(99.87306213378906)	cereus(97.65487670898438)	paranthracis(97.5130615234375)	0/3()	4/4(cesA;cesB;cesC;cesD)	3/3(nheA;nheB;nheC)	0/4()	0/1()	1/1(sph)	0/5()	0/3()	1/9(bpsE)	0()	26[No clonal complex](7/7)	Group_III(mosaicus)	B. mosaicus subsp. cereus biovar Emeticus; B. cereus biovar Emeticus; B. Emeticus	bcereus	26	6482	High_Quality	NA	NA	NA	NA	NA	NA	NA	NA	NA	NA	NA	NA	NA	NA	NA	NA	Mix	NRP	NRP
AS.BTDB_2025-0003846_c00002_SAMN387...region001	BTDB_2025-0003846	57370	GCF0000662	AS.BTDB_2022-0000024_DRX057103_00010.region001	AS.BTDB_2022-0000024_DRX057103_00010.region001	AS.BTDB_2025-0003846_c00002_SAMN387...region001	bacillus_mibig_only_high.gbk	SAMN38790317-SRR27232548	PRJNA1051601	SAMN38790317	Not_Applicable	SRX22911035	SRR27232548	OXFORD_NANOPORE	SINGLE	-	92.03	91.8	91.47	14	5907734	5329809	5329809	35.42	99.28	0.57	Bacillus_A	Bacillus_A_paranthracis	mosaicus(95.19779205322266)	cereus(99.87306213378906)	cereus(97.65487670898438)	paranthracis(97.5130615234375)	0/3()	4/4(cesA;cesB;cesC;cesD)	3/3(nheA;nheB;nheC)	0/4()	0/1()	1/1(sph)	0/5()	0/3()	1/9(bpsE)	0()	26[No clonal complex](7/7)	Group_III(mosaicus)	B. mosaicus subsp. cereus biovar Emeticus; B. cereus biovar Emeticus; B. Emeticus	bcereus	26	6482	High_Quality	NA	NA	NA	NA	NA	NA	NA	NA	NA	NA	NA	NA	NA	NA	NA	NA	MIBiG	NRP	NRP
AS.BTDB_2025-0003846_c00003_SAMN387...region001	BTDB_2025-0003846	11333	GCF0000991	BTDB_2025-0002199.1.clustersJAQFOZ010000017.1_cluster_1	AS.BTDB_2022-0000434_ERX5994333_00046.region001	AS.BTDB_2025-0003846_c00003_SAMN387...region001	bacillus_mibig_only_high.gbk	SAMN38790317-SRR27232548	PRJNA1051601	SAMN38790317	Not_Applicable	SRX22911035	SRR27232548	OXFORD_NANOPORE	SINGLE	-	92.03	91.8	91.47	14	5907734	5329809	5329809	35.42	99.28	0.57	Bacillus_A	Bacillus_A_paranthracis	mosaicus(95.19779205322266)	cereus(99.87306213378906)	cereus(97.65487670898438)	paranthracis(97.5130615234375)	0/3()	4/4(cesA;cesB;cesC;cesD)	3/3(nheA;nheB;nheC)	0/4()	0/1()	1/1(sph)	0/5()	0/3()	1/9(bpsE)	0()	26[No clonal complex](7/7)	Group_III(mosaicus)	B. mosaicus subsp. cereus biovar Emeticus; B. cereus biovar Emeticus; B. Emeticus	bcereus	26	6482	High_Quality	NA	NA	NA	NA	NA	NA	NA	NA	NA	NA	NA	NA	NA	NA	NA	NA	Mix	Ribosomal	Ribosomal
AS.BTDB_2025-0003846_c00003_SAMN387...region002	BTDB_2025-0003846	10195	GCF0000991	BTDB_2025-0002199.1.clustersJAQFOZ010000017.1_cluster_1	BTDB_2025-0003844.1.clustersSAMN38790315-SRR27232550_00014_cluster_1	BTDB_2025-0003844.1.clustersSAMN38790315-SRR27232550_00014_cluster_1	bacillus_mibig_only_high.gbk	SAMN38790317-SRR27232548	PRJNA1051601	SAMN38790317	Not_Applicable	SRX22911035	SRR27232548	OXFORD_NANOPORE	SINGLE	-	92.03	91.8	91.47	14	5907734	5329809	5329809	35.42	99.28	0.57	Bacillus_A	Bacillus_A_paranthracis	mosaicus(95.19779205322266)	cereus(99.87306213378906)	cereus(97.65487670898438)	paranthracis(97.5130615234375)	0/3()	4/4(cesA;cesB;cesC;cesD)	3/3(nheA;nheB;nheC)	0/4()	0/1()	1/1(sph)	0/5()	0/3()	1/9(bpsE)	0()	26[No clonal complex](7/7)	Group_III(mosaicus)	B. mosaicus subsp. cereus biovar Emeticus; B. cereus biovar Emeticus; B. Emeticus	bcereus	26	6482	High_Quality	NA	NA	NA	NA	NA	NA	NA	NA	NA	NA	NA	NA	NA	NA	NA	NA	Mix	Ribosomal	Ribosomal
AS.BTDB_2025-0003847_c00001_SAMN387...region001	BTDB_2025-0003847	9388	GCF0000880	BTDB_2025-0001552.1.clustersSAMN27545613-GCA_025519505.1_Contig_9_cluster_1	AS.BTDB_2022-0000024_DRX057103_00016.region001	AS.BTDB_2022-0000024_DRX057103_00016.region001	bacillus_mibig_only_high.gbk	SAMN38790318-SRR27232547	PRJNA1051601	SAMN38790318	Not_Applicable	SRX22911036	SRR27232547	OXFORD_NANOPORE	SINGLE	-	92.19	92.01	91.75	14	5904780	5329456	5329456	35.43	99.07	0.57	Bacillus_A	Bacillus_A_paranthracis	mosaicus(95.12508392333984)	cereus(99.82434844970703)	cereus(97.6263656616211)	paranthracis(97.53219604492188)	0/3()	4/4(cesA;cesB;cesC;cesD)	3/3(nheA;nheB;nheC)	0/4()	0/1()	1/1(sph)	0/5()	0/3()	1/9(bpsE)	0()	26[No clonal complex](7/7)	Group_III(mosaicus)	B. mosaicus subsp. cereus biovar Emeticus; B. cereus biovar Emeticus; B. Emeticus	bcereus	26	6787	High_Quality	NA	NA	NA	NA	NA	NA	NA	NA	NA	NA	NA	NA	NA	NA	NA	NA	Mix	Ribosomal	Ribosomal
AS.BTDB_2025-0003847_c00001_SAMN387...region002	BTDB_2025-0003847	39154	GCF0000510	AS.BTDB_2025-0004611_c00006_SAMN444...region001	AS.BTDB_2022-0000441_ERX7006812_00008.region001	AS.BTDB_2022-0000441_ERX7006812_00008.region001	bacillus_mibig_only_high.gbk	SAMN38790318-SRR27232547	PRJNA1051601	SAMN38790318	Not_Applicable	SRX22911036	SRR27232547	OXFORD_NANOPORE	SINGLE	-	92.19	92.01	91.75	14	5904780	5329456	5329456	35.43	99.07	0.57	Bacillus_A	Bacillus_A_paranthracis	mosaicus(95.12508392333984)	cereus(99.82434844970703)	cereus(97.6263656616211)	paranthracis(97.53219604492188)	0/3()	4/4(cesA;cesB;cesC;cesD)	3/3(nheA;nheB;nheC)	0/4()	0/1()	1/1(sph)	0/5()	0/3()	1/9(bpsE)	0()	26[No clonal complex](7/7)	Group_III(mosaicus)	B. mosaicus subsp. cereus biovar Emeticus; B. cereus biovar Emeticus; B. Emeticus	bcereus	26	6787	High_Quality	NA	NA	NA	NA	NA	NA	NA	NA	NA	NA	NA	NA	NA	NA	NA	NA	Mix	NRP	NRP
AS.BTDB_2025-0003847_c00001_SAMN387...region003	BTDB_2025-0003847	23508	GCF0000534	AS.BTDB_2025-0002089_JAQFTF010000001.region001	AS.BTDB_2022-0000579_c00024_GCA_000...region001	AS.BTDB_2025-0003847_c00001_SAMN387...region003	bacillus_mibig_only_high.gbk	SAMN38790318-SRR27232547	PRJNA1051601	SAMN38790318	Not_Applicable	SRX22911036	SRR27232547	OXFORD_NANOPORE	SINGLE	-	92.19	92.01	91.75	14	5904780	5329456	5329456	35.43	99.07	0.57	Bacillus_A	Bacillus_A_paranthracis	mosaicus(95.12508392333984)	cereus(99.82434844970703)	cereus(97.6263656616211)	paranthracis(97.53219604492188)	0/3()	4/4(cesA;cesB;cesC;cesD)	3/3(nheA;nheB;nheC)	0/4()	0/1()	1/1(sph)	0/5()	0/3()	1/9(bpsE)	0()	26[No clonal complex](7/7)	Group_III(mosaicus)	B. mosaicus subsp. cereus biovar Emeticus; B. cereus biovar Emeticus; B. Emeticus	bcereus	26	6787	High_Quality	NA	NA	NA	NA	NA	NA	NA	NA	NA	NA	NA	NA	NA	NA	NA	NA	Mix	Ribosomal	Ribosomal
AS.BTDB_2025-0003847_c00001_SAMN387...region004	BTDB_2025-0003847	45934	GCF0000586	AS.BTDB_2022-0003275_CP066187.1.region006	AS.BTDB_2022-0003468_SAMD00203326_1.region002	AS.BTDB_2022-0000018_DRX057096_00003.region001	bacillus_mibig_only_high.gbk	SAMN38790318-SRR27232547	PRJNA1051601	SAMN38790318	Not_Applicable	SRX22911036	SRR27232547	OXFORD_NANOPORE	SINGLE	-	92.19	92.01	91.75	14	5904780	5329456	5329456	35.43	99.07	0.57	Bacillus_A	Bacillus_A_paranthracis	mosaicus(95.12508392333984)	cereus(99.82434844970703)	cereus(97.6263656616211)	paranthracis(97.53219604492188)	0/3()	4/4(cesA;cesB;cesC;cesD)	3/3(nheA;nheB;nheC)	0/4()	0/1()	1/1(sph)	0/5()	0/3()	1/9(bpsE)	0()	26[No clonal complex](7/7)	Group_III(mosaicus)	B. mosaicus subsp. cereus biovar Emeticus; B. cereus biovar Emeticus; B. Emeticus	bcereus	26	6787	High_Quality	NA	NA	NA	NA	NA	NA	NA	NA	NA	NA	NA	NA	NA	NA	NA	NA	Mix	NRP	NRP
AS.BTDB_2025-0003847_c00001_SAMN387...region005	BTDB_2025-0003847	24966	GCF0000605	AS.BTDB_2025-0000011_barcode11_00022.region001	AS.BTDB_2025-0003844_c00001_SAMN387...region003	AS.BTDB_2025-0003847_c00001_SAMN387...region005	bacillus_mibig_only_high.gbk	SAMN38790318-SRR27232547	PRJNA1051601	SAMN38790318	Not_Applicable	SRX22911036	SRR27232547	OXFORD_NANOPORE	SINGLE	-	92.19	92.01	91.75	14	5904780	5329456	5329456	35.43	99.07	0.57	Bacillus_A	Bacillus_A_paranthracis	mosaicus(95.12508392333984)	cereus(99.82434844970703)	cereus(97.6263656616211)	paranthracis(97.53219604492188)	0/3()	4/4(cesA;cesB;cesC;cesD)	3/3(nheA;nheB;nheC)	0/4()	0/1()	1/1(sph)	0/5()	0/3()	1/9(bpsE)	0()	26[No clonal complex](7/7)	Group_III(mosaicus)	B. mosaicus subsp. cereus biovar Emeticus; B. cereus biovar Emeticus; B. Emeticus	bcereus	26	6787	High_Quality	NA	NA	NA	NA	NA	NA	NA	NA	NA	NA	NA	NA	NA	NA	NA	NA	Mix	Others	Others
AS.BTDB_2025-0003847_c00001_SAMN387...region006	BTDB_2025-0003847	8687	GCF0000559	AS.BTDB_2025-0001226_c00041_SAMN183...region001	AS.BTDB_2022-0003580_JAKUFF010000002.region001	AS.BTDB_2025-0003844_c00001_SAMN387...region002	bacillus_mibig_only_high.gbk	SAMN38790318-SRR27232547	PRJNA1051601	SAMN38790318	Not_Applicable	SRX22911036	SRR27232547	OXFORD_NANOPORE	SINGLE	-	92.19	92.01	91.75	14	5904780	5329456	5329456	35.43	99.07	0.57	Bacillus_A	Bacillus_A_paranthracis	mosaicus(95.12508392333984)	cereus(99.82434844970703)	cereus(97.6263656616211)	paranthracis(97.53219604492188)	0/3()	4/4(cesA;cesB;cesC;cesD)	3/3(nheA;nheB;nheC)	0/4()	0/1()	1/1(sph)	0/5()	0/3()	1/9(bpsE)	0()	26[No clonal complex](7/7)	Group_III(mosaicus)	B. mosaicus subsp. cereus biovar Emeticus; B. cereus biovar Emeticus; B. Emeticus	bcereus	26	6787	High_Quality	NA	NA	NA	NA	NA	NA	NA	NA	NA	NA	NA	NA	NA	NA	NA	NA	Mix	Ribosomal	Ribosomal
AS.BTDB_2025-0003847_c00001_SAMN387...region007	BTDB_2025-0003847	10258	GCF0000577	BTDB_2022-0002327.2.clustersGCA_002577405.1_Contig_70_cluster_1	AS.BTDB_2025-0002141_JAQFRF010000002.region003	AS.BTDB_2025-0003847_c00001_SAMN387...region007	bacillus_mibig_only_high.gbk	SAMN38790318-SRR27232547	PRJNA1051601	SAMN38790318	Not_Applicable	SRX22911036	SRR27232547	OXFORD_NANOPORE	SINGLE	-	92.19	92.01	91.75	14	5904780	5329456	5329456	35.43	99.07	0.57	Bacillus_A	Bacillus_A_paranthracis	mosaicus(95.12508392333984)	cereus(99.82434844970703)	cereus(97.6263656616211)	paranthracis(97.53219604492188)	0/3()	4/4(cesA;cesB;cesC;cesD)	3/3(nheA;nheB;nheC)	0/4()	0/1()	1/1(sph)	0/5()	0/3()	1/9(bpsE)	0()	26[No clonal complex](7/7)	Group_III(mosaicus)	B. mosaicus subsp. cereus biovar Emeticus; B. cereus biovar Emeticus; B. Emeticus	bcereus	26	6787	High_Quality	NA	NA	NA	NA	NA	NA	NA	NA	NA	NA	NA	NA	NA	NA	NA	NA	Mix	Ribosomal	Ribosomal
AS.BTDB_2025-0003847_c00001_SAMN387...region008	BTDB_2025-0003847	20732	GCF0001105	BTDB_2022-0000021.2.clustersDRX057099_00002_cluster_2	AS.BTDB_2025-0003874_c00002_SAMN393...region005	AS.BTDB_2022-0003362_c00112_GCA_019...region001	bacillus_mibig_only_high.gbk	SAMN38790318-SRR27232547	PRJNA1051601	SAMN38790318	Not_Applicable	SRX22911036	SRR27232547	OXFORD_NANOPORE	SINGLE	-	92.19	92.01	91.75	14	5904780	5329456	5329456	35.43	99.07	0.57	Bacillus_A	Bacillus_A_paranthracis	mosaicus(95.12508392333984)	cereus(99.82434844970703)	cereus(97.6263656616211)	paranthracis(97.53219604492188)	0/3()	4/4(cesA;cesB;cesC;cesD)	3/3(nheA;nheB;nheC)	0/4()	0/1()	1/1(sph)	0/5()	0/3()	1/9(bpsE)	0()	26[No clonal complex](7/7)	Group_III(mosaicus)	B. mosaicus subsp. cereus biovar Emeticus; B. cereus biovar Emeticus; B. Emeticus	bcereus	26	6787	High_Quality	NA	NA	NA	NA	NA	NA	NA	NA	NA	NA	NA	NA	NA	NA	NA	NA	Mix	Terpene	Terpene
AS.BTDB_2025-0003847_c00002_SAMN387...region001	BTDB_2025-0003847	55432	GCF0000662	AS.BTDB_2022-0000024_DRX057103_00010.region001	AS.BTDB_2022-0000024_DRX057103_00010.region001	AS.BTDB_2025-0003846_c00002_SAMN387...region001	bacillus_mibig_only_high.gbk	SAMN38790318-SRR27232547	PRJNA1051601	SAMN38790318	Not_Applicable	SRX22911036	SRR27232547	OXFORD_NANOPORE	SINGLE	-	92.19	92.01	91.75	14	5904780	5329456	5329456	35.43	99.07	0.57	Bacillus_A	Bacillus_A_paranthracis	mosaicus(95.12508392333984)	cereus(99.82434844970703)	cereus(97.6263656616211)	paranthracis(97.53219604492188)	0/3()	4/4(cesA;cesB;cesC;cesD)	3/3(nheA;nheB;nheC)	0/4()	0/1()	1/1(sph)	0/5()	0/3()	1/9(bpsE)	0()	26[No clonal complex](7/7)	Group_III(mosaicus)	B. mosaicus subsp. cereus biovar Emeticus; B. cereus biovar Emeticus; B. Emeticus	bcereus	26	6787	High_Quality	NA	NA	NA	NA	NA	NA	NA	NA	NA	NA	NA	NA	NA	NA	NA	NA	MIBiG	NRP	NRP
AS.BTDB_2025-0003847_c00003_SAMN387...region001	BTDB_2025-0003847	12799	GCF0000991	BTDB_2025-0002199.1.clustersJAQFOZ010000017.1_cluster_1	BTDB_2025-0003844.1.clustersSAMN38790315-SRR27232550_00014_cluster_1	BTDB_2025-0003844.1.clustersSAMN38790315-SRR27232550_00014_cluster_1	bacillus_mibig_only_high.gbk	SAMN38790318-SRR27232547	PRJNA1051601	SAMN38790318	Not_Applicable	SRX22911036	SRR27232547	OXFORD_NANOPORE	SINGLE	-	92.19	92.01	91.75	14	5904780	5329456	5329456	35.43	99.07	0.57	Bacillus_A	Bacillus_A_paranthracis	mosaicus(95.12508392333984)	cereus(99.82434844970703)	cereus(97.6263656616211)	paranthracis(97.53219604492188)	0/3()	4/4(cesA;cesB;cesC;cesD)	3/3(nheA;nheB;nheC)	0/4()	0/1()	1/1(sph)	0/5()	0/3()	1/9(bpsE)	0()	26[No clonal complex](7/7)	Group_III(mosaicus)	B. mosaicus subsp. cereus biovar Emeticus; B. cereus biovar Emeticus; B. Emeticus	bcereus	26	6787	High_Quality	NA	NA	NA	NA	NA	NA	NA	NA	NA	NA	NA	NA	NA	NA	NA	NA	Mix	Ribosomal	Ribosomal
AS.BTDB_2025-0003848_c00001_SAMN387...region001	BTDB_2025-0003848	22221	GCF0001079	AS.BTDB_2022-0003469_SAMD00203327_1.region002	AS.BTDB_2025-0003848_c00001_SAMN387...region001	AS.BTDB_2025-0003848_c00001_SAMN387...region001	bacillus_mibig_only_high.gbk	SAMN38790319-SRR27232546	PRJNA1051601	SAMN38790319	Not_Applicable	SRX22911037	SRR27232546	OXFORD_NANOPORE	SINGLE	-	99.57	99.52	99.24	7	5535931	4478957	4478957	35.42	98.15	2.01	Bacillus_A	Bacillus_A_paramycoides	paramycoides(97.84333801269531)	No subspecies	paramycoides(97.84333801269531)	paramycoides(99.9357681274414)	0/3()	0/4()	3/3(nheA;nheB;nheC)	4/4(hblA;hblB;hblC;hblD)	0/1()	1/1(sph)	0/5()	0/3()	1/9(bpsE)	0()	780[No clonal complex](7/7)	Group_VI(mycoides/paramycoides)	B. paramycoides	bcereus	780	6109	High_Quality	NA	NA	NA	NA	NA	NA	NA	NA	NA	NA	NA	NA	NA	NA	NA	NA	Mix	Ribosomal	Ribosomal
AS.BTDB_2025-0003848_c00001_SAMN387...region002	BTDB_2025-0003848	23534	GCF0000534	AS.BTDB_2025-0002089_JAQFTF010000001.region001	AS.BTDB_2022-0002228_c00227_GCA_002...region001	AS.BTDB_2025-0003848_c00001_SAMN387...region002	bacillus_mibig_only_high.gbk	SAMN38790319-SRR27232546	PRJNA1051601	SAMN38790319	Not_Applicable	SRX22911037	SRR27232546	OXFORD_NANOPORE	SINGLE	-	99.57	99.52	99.24	7	5535931	4478957	4478957	35.42	98.15	2.01	Bacillus_A	Bacillus_A_paramycoides	paramycoides(97.84333801269531)	No subspecies	paramycoides(97.84333801269531)	paramycoides(99.9357681274414)	0/3()	0/4()	3/3(nheA;nheB;nheC)	4/4(hblA;hblB;hblC;hblD)	0/1()	1/1(sph)	0/5()	0/3()	1/9(bpsE)	0()	780[No clonal complex](7/7)	Group_VI(mycoides/paramycoides)	B. paramycoides	bcereus	780	6109	High_Quality	NA	NA	NA	NA	NA	NA	NA	NA	NA	NA	NA	NA	NA	NA	NA	NA	Mix	Ribosomal	Ribosomal
AS.BTDB_2025-0003848_c00001_SAMN387...region003	BTDB_2025-0003848	46852	GCF0000586	AS.BTDB_2022-0003275_CP066187.1.region006	AS.BTDB_2022-0001004_MAOI01000101.1.region001	AS.BTDB_2022-0001004_MAOI01000101.1.region001	bacillus_mibig_only_high.gbk	SAMN38790319-SRR27232546	PRJNA1051601	SAMN38790319	Not_Applicable	SRX22911037	SRR27232546	OXFORD_NANOPORE	SINGLE	-	99.57	99.52	99.24	7	5535931	4478957	4478957	35.42	98.15	2.01	Bacillus_A	Bacillus_A_paramycoides	paramycoides(97.84333801269531)	No subspecies	paramycoides(97.84333801269531)	paramycoides(99.9357681274414)	0/3()	0/4()	3/3(nheA;nheB;nheC)	4/4(hblA;hblB;hblC;hblD)	0/1()	1/1(sph)	0/5()	0/3()	1/9(bpsE)	0()	780[No clonal complex](7/7)	Group_VI(mycoides/paramycoides)	B. paramycoides	bcereus	780	6109	High_Quality	NA	NA	NA	NA	NA	NA	NA	NA	NA	NA	NA	NA	NA	NA	NA	NA	Mix	NRP	NRP
AS.BTDB_2025-0003848_c00001_SAMN387...region004	BTDB_2025-0003848	25191	GCF0000605	AS.BTDB_2025-0000011_barcode11_00022.region001	AS.BTDB_2024-0000014_contig00012.region001	AS.BTDB_2025-0003848_c00001_SAMN387...region004	bacillus_mibig_only_high.gbk	SAMN38790319-SRR27232546	PRJNA1051601	SAMN38790319	Not_Applicable	SRX22911037	SRR27232546	OXFORD_NANOPORE	SINGLE	-	99.57	99.52	99.24	7	5535931	4478957	4478957	35.42	98.15	2.01	Bacillus_A	Bacillus_A_paramycoides	paramycoides(97.84333801269531)	No subspecies	paramycoides(97.84333801269531)	paramycoides(99.9357681274414)	0/3()	0/4()	3/3(nheA;nheB;nheC)	4/4(hblA;hblB;hblC;hblD)	0/1()	1/1(sph)	0/5()	0/3()	1/9(bpsE)	0()	780[No clonal complex](7/7)	Group_VI(mycoides/paramycoides)	B. paramycoides	bcereus	780	6109	High_Quality	NA	NA	NA	NA	NA	NA	NA	NA	NA	NA	NA	NA	NA	NA	NA	NA	Mix	Others	Others
AS.BTDB_2025-0003848_c00001_SAMN387...region005	BTDB_2025-0003848	7197	GCF0000565	AS.BTDB_2024-0000014_contig00038.region001	AS.BTDB_2025-0004567_c00005_SAMN439...region004	AS.BTDB_2025-0002413_c00005_SAMN329...region002	bacillus_mibig_only_high.gbk	SAMN38790319-SRR27232546	PRJNA1051601	SAMN38790319	Not_Applicable	SRX22911037	SRR27232546	OXFORD_NANOPORE	SINGLE	-	99.57	99.52	99.24	7	5535931	4478957	4478957	35.42	98.15	2.01	Bacillus_A	Bacillus_A_paramycoides	paramycoides(97.84333801269531)	No subspecies	paramycoides(97.84333801269531)	paramycoides(99.9357681274414)	0/3()	0/4()	3/3(nheA;nheB;nheC)	4/4(hblA;hblB;hblC;hblD)	0/1()	1/1(sph)	0/5()	0/3()	1/9(bpsE)	0()	780[No clonal complex](7/7)	Group_VI(mycoides/paramycoides)	B. paramycoides	bcereus	780	6109	High_Quality	NA	NA	NA	NA	NA	NA	NA	NA	NA	NA	NA	NA	NA	NA	NA	NA	antiSMASH	Ribosomal	Ribosomal
AS.BTDB_2025-0003848_c00001_SAMN387...region006	BTDB_2025-0003848	10258	GCF0000577	BTDB_2022-0002327.2.clustersGCA_002577405.1_Contig_70_cluster_1	AS.BTDB_2022-0000468_c00047_GCA_000...region001	AS.BTDB_2024-0000014_contig00004.region001	bacillus_mibig_only_high.gbk	SAMN38790319-SRR27232546	PRJNA1051601	SAMN38790319	Not_Applicable	SRX22911037	SRR27232546	OXFORD_NANOPORE	SINGLE	-	99.57	99.52	99.24	7	5535931	4478957	4478957	35.42	98.15	2.01	Bacillus_A	Bacillus_A_paramycoides	paramycoides(97.84333801269531)	No subspecies	paramycoides(97.84333801269531)	paramycoides(99.9357681274414)	0/3()	0/4()	3/3(nheA;nheB;nheC)	4/4(hblA;hblB;hblC;hblD)	0/1()	1/1(sph)	0/5()	0/3()	1/9(bpsE)	0()	780[No clonal complex](7/7)	Group_VI(mycoides/paramycoides)	B. paramycoides	bcereus	780	6109	High_Quality	NA	NA	NA	NA	NA	NA	NA	NA	NA	NA	NA	NA	NA	NA	NA	NA	Mix	Ribosomal	Ribosomal
AS.BTDB_2025-0003848_c00001_SAMN387...region007	BTDB_2025-0003848	20438	GCF0001105	BTDB_2022-0000021.2.clustersDRX057099_00002_cluster_2	AS.BTDB_2022-0000276_ERX3363402_00026.region001	AS.BTDB_2025-0002413_c00001_SAMN329...region001	bacillus_mibig_only_high.gbk	SAMN38790319-SRR27232546	PRJNA1051601	SAMN38790319	Not_Applicable	SRX22911037	SRR27232546	OXFORD_NANOPORE	SINGLE	-	99.57	99.52	99.24	7	5535931	4478957	4478957	35.42	98.15	2.01	Bacillus_A	Bacillus_A_paramycoides	paramycoides(97.84333801269531)	No subspecies	paramycoides(97.84333801269531)	paramycoides(99.9357681274414)	0/3()	0/4()	3/3(nheA;nheB;nheC)	4/4(hblA;hblB;hblC;hblD)	0/1()	1/1(sph)	0/5()	0/3()	1/9(bpsE)	0()	780[No clonal complex](7/7)	Group_VI(mycoides/paramycoides)	B. paramycoides	bcereus	780	6109	High_Quality	NA	NA	NA	NA	NA	NA	NA	NA	NA	NA	NA	NA	NA	NA	NA	NA	Mix	Terpene	Terpene
AS.BTDB_2025-0003848_c00003_SAMN387...region001	BTDB_2025-0003848	20720	GCF0000943	BTDB_2022-0001134.2.clustersGCA_002146755.1_Contig_105_cluster_1	BTDB_2025-0003848.1.clustersSAMN38790319-SRR27232546_00003_cluster_2	BTDB_2025-0003848.1.clustersSAMN38790319-SRR27232546_00003_cluster_2	bacillus_mibig_only_high.gbk	SAMN38790319-SRR27232546	PRJNA1051601	SAMN38790319	Not_Applicable	SRX22911037	SRR27232546	OXFORD_NANOPORE	SINGLE	-	99.57	99.52	99.24	7	5535931	4478957	4478957	35.42	98.15	2.01	Bacillus_A	Bacillus_A_paramycoides	paramycoides(97.84333801269531)	No subspecies	paramycoides(97.84333801269531)	paramycoides(99.9357681274414)	0/3()	0/4()	3/3(nheA;nheB;nheC)	4/4(hblA;hblB;hblC;hblD)	0/1()	1/1(sph)	0/5()	0/3()	1/9(bpsE)	0()	780[No clonal complex](7/7)	Group_VI(mycoides/paramycoides)	B. paramycoides	bcereus	780	6109	High_Quality	NA	NA	NA	NA	NA	NA	NA	NA	NA	NA	NA	NA	NA	NA	NA	NA	MIBiG	NRP	NRP
AS.BTDB_2025-0003848_c00003_SAMN387...region002	BTDB_2025-0003848	13597	GCF0000988	BTDB_2025-0003848.1.clustersSAMN38790319-SRR27232546_00003_cluster_3	BTDB_2025-0003848.1.clustersSAMN38790319-SRR27232546_00003_cluster_3	BTDB_2025-0003848.1.clustersSAMN38790319-SRR27232546_00003_cluster_3	bacillus_mibig_only_high.gbk	SAMN38790319-SRR27232546	PRJNA1051601	SAMN38790319	Not_Applicable	SRX22911037	SRR27232546	OXFORD_NANOPORE	SINGLE	-	99.57	99.52	99.24	7	5535931	4478957	4478957	35.42	98.15	2.01	Bacillus_A	Bacillus_A_paramycoides	paramycoides(97.84333801269531)	No subspecies	paramycoides(97.84333801269531)	paramycoides(99.9357681274414)	0/3()	0/4()	3/3(nheA;nheB;nheC)	4/4(hblA;hblB;hblC;hblD)	0/1()	1/1(sph)	0/5()	0/3()	1/9(bpsE)	0()	780[No clonal complex](7/7)	Group_VI(mycoides/paramycoides)	B. paramycoides	bcereus	780	6109	High_Quality	NA	NA	NA	NA	NA	NA	NA	NA	NA	NA	NA	NA	NA	NA	NA	NA	Mix	Ribosomal	Ribosomal
AS.BTDB_2025-0003848_c00004_SAMN387...region001	BTDB_2025-0003848	10327	GCF0000567	AS.BTDB_2025-0000471_c00111_SAMEA11...region001	AS.BTDB_2025-0000471_c00111_SAMEA11...region001	AS.BTDB_2025-0000471_c00111_SAMEA11...region001	bacillus_mibig_only_high.gbk	SAMN38790319-SRR27232546	PRJNA1051601	SAMN38790319	Not_Applicable	SRX22911037	SRR27232546	OXFORD_NANOPORE	SINGLE	-	99.57	99.52	99.24	7	5535931	4478957	4478957	35.42	98.15	2.01	Bacillus_A	Bacillus_A_paramycoides	paramycoides(97.84333801269531)	No subspecies	paramycoides(97.84333801269531)	paramycoides(99.9357681274414)	0/3()	0/4()	3/3(nheA;nheB;nheC)	4/4(hblA;hblB;hblC;hblD)	0/1()	1/1(sph)	0/5()	0/3()	1/9(bpsE)	0()	780[No clonal complex](7/7)	Group_VI(mycoides/paramycoides)	B. paramycoides	bcereus	780	6109	High_Quality	NA	NA	NA	NA	NA	NA	NA	NA	NA	NA	NA	NA	NA	NA	NA	NA	antiSMASH	Ribosomal	Ribosomal
AS.BTDB_2025-0003849_c00001_SAMN387...region001	BTDB_2025-0003849	23508	GCF0000534	AS.BTDB_2025-0002089_JAQFTF010000001.region001	AS.BTDB_2022-0003831_c00001_PS01937...region001	AS.BTDB_2025-0003849_c00001_SAMN387...region001	bacillus_mibig_only_high.gbk	SAMN38790321-SRR27232544	PRJNA1051601	SAMN38790321	Not_Applicable	SRX22911039	SRR27232544	OXFORD_NANOPORE	SINGLE	-	98.03	97.99	97.74	7	5618387	5269483	5269483	35.44	98.85	0.03	Bacillus_A	Bacillus_A_paranthracis	mosaicus(95.37555694580078)	No subspecies	cereus(98.43470764160156)	paranthracis(99.94532775878906)	0/3()	0/4()	3/3(nheA;nheB;nheC)	0/4()	1/1(cytK-2)	1/1(sph)	0/5()	0/3()	2/9(bpsE;bpsH)	0()	761[ST-205 complex](7/7)	Group_III(mosaicus)	B. mosaicus	bcereus	761	6208	High_Quality	NA	NA	NA	NA	NA	NA	NA	NA	NA	NA	NA	NA	NA	NA	NA	NA	Mix	Ribosomal	Ribosomal
AS.BTDB_2025-0003849_c00001_SAMN387...region002	BTDB_2025-0003849	21335	GCF0001105	BTDB_2022-0000021.2.clustersDRX057099_00002_cluster_2	AS.BTDB_2025-0003874_c00002_SAMN393...region005	AS.BTDB_2022-0003362_c00112_GCA_019...region001	bacillus_mibig_only_high.gbk	SAMN38790321-SRR27232544	PRJNA1051601	SAMN38790321	Not_Applicable	SRX22911039	SRR27232544	OXFORD_NANOPORE	SINGLE	-	98.03	97.99	97.74	7	5618387	5269483	5269483	35.44	98.85	0.03	Bacillus_A	Bacillus_A_paranthracis	mosaicus(95.37555694580078)	No subspecies	cereus(98.43470764160156)	paranthracis(99.94532775878906)	0/3()	0/4()	3/3(nheA;nheB;nheC)	0/4()	1/1(cytK-2)	1/1(sph)	0/5()	0/3()	2/9(bpsE;bpsH)	0()	761[ST-205 complex](7/7)	Group_III(mosaicus)	B. mosaicus	bcereus	761	6208	High_Quality	NA	NA	NA	NA	NA	NA	NA	NA	NA	NA	NA	NA	NA	NA	NA	NA	Mix	Terpene	Terpene
AS.BTDB_2025-0003849_c00001_SAMN387...region003	BTDB_2025-0003849	9714	GCF0000577	BTDB_2022-0002327.2.clustersGCA_002577405.1_Contig_70_cluster_1	AS.BTDB_2022-0000019_DRX057097_00017.region001	AS.BTDB_2022-0000019_DRX057097_00017.region001	bacillus_mibig_only_high.gbk	SAMN38790321-SRR27232544	PRJNA1051601	SAMN38790321	Not_Applicable	SRX22911039	SRR27232544	OXFORD_NANOPORE	SINGLE	-	98.03	97.99	97.74	7	5618387	5269483	5269483	35.44	98.85	0.03	Bacillus_A	Bacillus_A_paranthracis	mosaicus(95.37555694580078)	No subspecies	cereus(98.43470764160156)	paranthracis(99.94532775878906)	0/3()	0/4()	3/3(nheA;nheB;nheC)	0/4()	1/1(cytK-2)	1/1(sph)	0/5()	0/3()	2/9(bpsE;bpsH)	0()	761[ST-205 complex](7/7)	Group_III(mosaicus)	B. mosaicus	bcereus	761	6208	High_Quality	NA	NA	NA	NA	NA	NA	NA	NA	NA	NA	NA	NA	NA	NA	NA	NA	Mix	Ribosomal	Ribosomal
AS.BTDB_2025-0003849_c00001_SAMN387...region004	BTDB_2025-0003849	10300	GCF0000559	AS.BTDB_2025-0001226_c00041_SAMN183...region001	AS.BTDB_2022-0002990_c00034_GCA_010...region002	AS.BTDB_2025-0003849_c00001_SAMN387...region004	bacillus_mibig_only_high.gbk	SAMN38790321-SRR27232544	PRJNA1051601	SAMN38790321	Not_Applicable	SRX22911039	SRR27232544	OXFORD_NANOPORE	SINGLE	-	98.03	97.99	97.74	7	5618387	5269483	5269483	35.44	98.85	0.03	Bacillus_A	Bacillus_A_paranthracis	mosaicus(95.37555694580078)	No subspecies	cereus(98.43470764160156)	paranthracis(99.94532775878906)	0/3()	0/4()	3/3(nheA;nheB;nheC)	0/4()	1/1(cytK-2)	1/1(sph)	0/5()	0/3()	2/9(bpsE;bpsH)	0()	761[ST-205 complex](7/7)	Group_III(mosaicus)	B. mosaicus	bcereus	761	6208	High_Quality	NA	NA	NA	NA	NA	NA	NA	NA	NA	NA	NA	NA	NA	NA	NA	NA	Mix	Ribosomal	Ribosomal
AS.BTDB_2025-0003849_c00001_SAMN387...region005	BTDB_2025-0003849	25047	GCF0000605	AS.BTDB_2025-0000011_barcode11_00022.region001	AS.BTDB_2025-0003844_c00001_SAMN387...region003	AS.BTDB_2025-0003849_c00001_SAMN387...region005	bacillus_mibig_only_high.gbk	SAMN38790321-SRR27232544	PRJNA1051601	SAMN38790321	Not_Applicable	SRX22911039	SRR27232544	OXFORD_NANOPORE	SINGLE	-	98.03	97.99	97.74	7	5618387	5269483	5269483	35.44	98.85	0.03	Bacillus_A	Bacillus_A_paranthracis	mosaicus(95.37555694580078)	No subspecies	cereus(98.43470764160156)	paranthracis(99.94532775878906)	0/3()	0/4()	3/3(nheA;nheB;nheC)	0/4()	1/1(cytK-2)	1/1(sph)	0/5()	0/3()	2/9(bpsE;bpsH)	0()	761[ST-205 complex](7/7)	Group_III(mosaicus)	B. mosaicus	bcereus	761	6208	High_Quality	NA	NA	NA	NA	NA	NA	NA	NA	NA	NA	NA	NA	NA	NA	NA	NA	Mix	Others	Others
AS.BTDB_2025-0003849_c00001_SAMN387...region006	BTDB_2025-0003849	45157	GCF0000586	AS.BTDB_2022-0003275_CP066187.1.region006	AS.BTDB_2022-0003468_SAMD00203326_1.region002	AS.BTDB_2022-0000996_MACE01000049.1.region001	bacillus_mibig_only_high.gbk	SAMN38790321-SRR27232544	PRJNA1051601	SAMN38790321	Not_Applicable	SRX22911039	SRR27232544	OXFORD_NANOPORE	SINGLE	-	98.03	97.99	97.74	7	5618387	5269483	5269483	35.44	98.85	0.03	Bacillus_A	Bacillus_A_paranthracis	mosaicus(95.37555694580078)	No subspecies	cereus(98.43470764160156)	paranthracis(99.94532775878906)	0/3()	0/4()	3/3(nheA;nheB;nheC)	0/4()	1/1(cytK-2)	1/1(sph)	0/5()	0/3()	2/9(bpsE;bpsH)	0()	761[ST-205 complex](7/7)	Group_III(mosaicus)	B. mosaicus	bcereus	761	6208	High_Quality	NA	NA	NA	NA	NA	NA	NA	NA	NA	NA	NA	NA	NA	NA	NA	NA	Mix	NRP	NRP
AS.BTDB_2025-0003849_c00002_SAMN387...region001	BTDB_2025-0003849	61548	GCF0000609	AS.BTDB_2025-0001733_JAOPSI010000001.region002	AS.BTDB_2022-0006397_c00007_SAMN038...region001	AS.BTDB_2025-0003849_c00002_SAMN387...region001	bacillus_mibig_only_high.gbk	SAMN38790321-SRR27232544	PRJNA1051601	SAMN38790321	Not_Applicable	SRX22911039	SRR27232544	OXFORD_NANOPORE	SINGLE	-	98.03	97.99	97.74	7	5618387	5269483	5269483	35.44	98.85	0.03	Bacillus_A	Bacillus_A_paranthracis	mosaicus(95.37555694580078)	No subspecies	cereus(98.43470764160156)	paranthracis(99.94532775878906)	0/3()	0/4()	3/3(nheA;nheB;nheC)	0/4()	1/1(cytK-2)	1/1(sph)	0/5()	0/3()	2/9(bpsE;bpsH)	0()	761[ST-205 complex](7/7)	Group_III(mosaicus)	B. mosaicus	bcereus	761	6208	High_Quality	NA	NA	NA	NA	NA	NA	NA	NA	NA	NA	NA	NA	NA	NA	NA	NA	Mix	Others	NRP
AS.BTDB_2025-0003850_c00002_SAMN388...region001	BTDB_2025-0003850	23558	GCF0000534	AS.BTDB_2025-0002089_JAQFTF010000001.region001	AS.BTDB_2022-0003571_JAKUEV010000001.region001	AS.BTDB_2025-0003850_c00002_SAMN388...region001	bacillus_mibig_only_high.gbk	SAMN38812458-SRR27200029	PRJNA325243	SAMN38812458	Not_Applicable	SRX22879980	SRR27200029	ILLUMINA	PAIRED	-	95.3	95.12	94.25	53	4233818	225622	605041	35.57	99.43	0.29	Bacillus_A	Bacillus_A_cytotoxicus	cytotoxicus(95.0504150390625)	No subspecies	cytotoxicus*(95.3783187866211)	cytotoxicus(95.13427734375)	0/3()	0/4()	3/3(nheA;nheB;nheC)	0/4()	1/1(cytK-1)	1/1(sph)	0/5()	0/3()	1/9(bpsE)	0()	Unknown(unknown ST)	Group_VII(cytotoxicus)*	B. cytotoxicus	bcereus	-	4251	High_Quality	NA	NA	NA	NA	NA	NA	NA	NA	NA	NA	NA	NA	NA	NA	NA	NA	Mix	Ribosomal	Ribosomal
AS.BTDB_2025-0003850_c00003_SAMN388...region001	BTDB_2025-0003850	52125	GCF0000345	BTDB_2025-0001759.1.clustersSAMN29019226_2_cluster_1	BTDB_2025-0001759.1.clustersSAMN29019226_2_cluster_1	AS.BTDB_2022-0003555_JAKUEH010000009.region001	bacillus_mibig_only_high.gbk	SAMN38812458-SRR27200029	PRJNA325243	SAMN38812458	Not_Applicable	SRX22879980	SRR27200029	ILLUMINA	PAIRED	-	95.3	95.12	94.25	53	4233818	225622	605041	35.57	99.43	0.29	Bacillus_A	Bacillus_A_cytotoxicus	cytotoxicus(95.0504150390625)	No subspecies	cytotoxicus*(95.3783187866211)	cytotoxicus(95.13427734375)	0/3()	0/4()	3/3(nheA;nheB;nheC)	0/4()	1/1(cytK-1)	1/1(sph)	0/5()	0/3()	1/9(bpsE)	0()	Unknown(unknown ST)	Group_VII(cytotoxicus)*	B. cytotoxicus	bcereus	-	4251	High_Quality	NA	NA	NA	NA	NA	NA	NA	NA	NA	NA	NA	NA	NA	NA	NA	NA	Mix	NRP	NRP
AS.BTDB_2025-0003850_c00004_SAMN388...region001	BTDB_2025-0003850	56673	GCF0000264	AS.BTDB_2022-0001284_CP024109.1.region009	AS.BTDB_2022-0001284_CP024109.1.region009	AS.BTDB_2022-0003555_JAKUEH010000002.region001	bacillus_mibig_only_high.gbk	SAMN38812458-SRR27200029	PRJNA325243	SAMN38812458	Not_Applicable	SRX22879980	SRR27200029	ILLUMINA	PAIRED	-	95.3	95.12	94.25	53	4233818	225622	605041	35.57	99.43	0.29	Bacillus_A	Bacillus_A_cytotoxicus	cytotoxicus(95.0504150390625)	No subspecies	cytotoxicus*(95.3783187866211)	cytotoxicus(95.13427734375)	0/3()	0/4()	3/3(nheA;nheB;nheC)	0/4()	1/1(cytK-1)	1/1(sph)	0/5()	0/3()	1/9(bpsE)	0()	Unknown(unknown ST)	Group_VII(cytotoxicus)*	B. cytotoxicus	bcereus	-	4251	High_Quality	NA	NA	NA	NA	NA	NA	NA	NA	NA	NA	NA	NA	NA	NA	NA	NA	Mix	Others	Others
AS.BTDB_2025-0003850_c00005_SAMN388...region001	BTDB_2025-0003850	25240	GCF0000605	AS.BTDB_2025-0000011_barcode11_00022.region001	AS.BTDB_2022-0003272_CP066179.1.region006	AS.BTDB_2025-0003850_c00005_SAMN388...region001	bacillus_mibig_only_high.gbk	SAMN38812458-SRR27200029	PRJNA325243	SAMN38812458	Not_Applicable	SRX22879980	SRR27200029	ILLUMINA	PAIRED	-	95.3	95.12	94.25	53	4233818	225622	605041	35.57	99.43	0.29	Bacillus_A	Bacillus_A_cytotoxicus	cytotoxicus(95.0504150390625)	No subspecies	cytotoxicus*(95.3783187866211)	cytotoxicus(95.13427734375)	0/3()	0/4()	3/3(nheA;nheB;nheC)	0/4()	1/1(cytK-1)	1/1(sph)	0/5()	0/3()	1/9(bpsE)	0()	Unknown(unknown ST)	Group_VII(cytotoxicus)*	B. cytotoxicus	bcereus	-	4251	High_Quality	NA	NA	NA	NA	NA	NA	NA	NA	NA	NA	NA	NA	NA	NA	NA	NA	Mix	Others	Others
AS.BTDB_2025-0003850_c00005_SAMN388...region002	BTDB_2025-0003850	47161	GCF0000586	AS.BTDB_2022-0003275_CP066187.1.region006	AS.BTDB_2022-0003555_JAKUEH010000004.region001	AS.BTDB_2022-0003555_JAKUEH010000004.region001	bacillus_mibig_only_high.gbk	SAMN38812458-SRR27200029	PRJNA325243	SAMN38812458	Not_Applicable	SRX22879980	SRR27200029	ILLUMINA	PAIRED	-	95.3	95.12	94.25	53	4233818	225622	605041	35.57	99.43	0.29	Bacillus_A	Bacillus_A_cytotoxicus	cytotoxicus(95.0504150390625)	No subspecies	cytotoxicus*(95.3783187866211)	cytotoxicus(95.13427734375)	0/3()	0/4()	3/3(nheA;nheB;nheC)	0/4()	1/1(cytK-1)	1/1(sph)	0/5()	0/3()	1/9(bpsE)	0()	Unknown(unknown ST)	Group_VII(cytotoxicus)*	B. cytotoxicus	bcereus	-	4251	High_Quality	NA	NA	NA	NA	NA	NA	NA	NA	NA	NA	NA	NA	NA	NA	NA	NA	Mix	NRP	NRP
AS.BTDB_2025-0003850_c00006_SAMN388...region001	BTDB_2025-0003850	10234	GCF0000576	AS.BTDB_2022-0001286_CP024096.1.region007	AS.BTDB_2025-0003850_c00006_SAMN388...region001	AS.BTDB_2025-0003850_c00006_SAMN388...region001	bacillus_mibig_only_high.gbk	SAMN38812458-SRR27200029	PRJNA325243	SAMN38812458	Not_Applicable	SRX22879980	SRR27200029	ILLUMINA	PAIRED	-	95.3	95.12	94.25	53	4233818	225622	605041	35.57	99.43	0.29	Bacillus_A	Bacillus_A_cytotoxicus	cytotoxicus(95.0504150390625)	No subspecies	cytotoxicus*(95.3783187866211)	cytotoxicus(95.13427734375)	0/3()	0/4()	3/3(nheA;nheB;nheC)	0/4()	1/1(cytK-1)	1/1(sph)	0/5()	0/3()	1/9(bpsE)	0()	Unknown(unknown ST)	Group_VII(cytotoxicus)*	B. cytotoxicus	bcereus	-	4251	High_Quality	NA	NA	NA	NA	NA	NA	NA	NA	NA	NA	NA	NA	NA	NA	NA	NA	antiSMASH	Ribosomal	Ribosomal
AS.BTDB_2025-0003850_c00007_SAMN388...region001	BTDB_2025-0003850	11721	GCF0000456	AS.BTDB_2022-0003273_CP066184.1.region009	AS.BTDB_2025-0003850_c00007_SAMN388...region001	AS.BTDB_2025-0003850_c00007_SAMN388...region001	bacillus_mibig_only_high.gbk	SAMN38812458-SRR27200029	PRJNA325243	SAMN38812458	Not_Applicable	SRX22879980	SRR27200029	ILLUMINA	PAIRED	-	95.3	95.12	94.25	53	4233818	225622	605041	35.57	99.43	0.29	Bacillus_A	Bacillus_A_cytotoxicus	cytotoxicus(95.0504150390625)	No subspecies	cytotoxicus*(95.3783187866211)	cytotoxicus(95.13427734375)	0/3()	0/4()	3/3(nheA;nheB;nheC)	0/4()	1/1(cytK-1)	1/1(sph)	0/5()	0/3()	1/9(bpsE)	0()	Unknown(unknown ST)	Group_VII(cytotoxicus)*	B. cytotoxicus	bcereus	-	4251	High_Quality	NA	NA	NA	NA	NA	NA	NA	NA	NA	NA	NA	NA	NA	NA	NA	NA	Mix	Ribosomal	Ribosomal
AS.BTDB_2025-0003850_c00009_SAMN388...region001	BTDB_2025-0003850	21860	GCF0001105	BTDB_2022-0000021.2.clustersDRX057099_00002_cluster_2	AS.BTDB_2022-0003555_JAKUEH010000008.region001	AS.BTDB_2022-0003555_JAKUEH010000008.region001	bacillus_mibig_only_high.gbk	SAMN38812458-SRR27200029	PRJNA325243	SAMN38812458	Not_Applicable	SRX22879980	SRR27200029	ILLUMINA	PAIRED	-	95.3	95.12	94.25	53	4233818	225622	605041	35.57	99.43	0.29	Bacillus_A	Bacillus_A_cytotoxicus	cytotoxicus(95.0504150390625)	No subspecies	cytotoxicus*(95.3783187866211)	cytotoxicus(95.13427734375)	0/3()	0/4()	3/3(nheA;nheB;nheC)	0/4()	1/1(cytK-1)	1/1(sph)	0/5()	0/3()	1/9(bpsE)	0()	Unknown(unknown ST)	Group_VII(cytotoxicus)*	B. cytotoxicus	bcereus	-	4251	High_Quality	NA	NA	NA	NA	NA	NA	NA	NA	NA	NA	NA	NA	NA	NA	NA	NA	Mix	Terpene	Terpene
AS.BTDB_2025-0003850_c00010_SAMN388...region001	BTDB_2025-0003850	43585	GCF0000413	AS.BTDB_2022-0002214_c00006_GCA_002...region001	AS.BTDB_2022-0000837_c00033_GCA_001...region001	AS.BTDB_2022-0003555_JAKUEH010000010.region001	bacillus_mibig_only_high.gbk	SAMN38812458-SRR27200029	PRJNA325243	SAMN38812458	Not_Applicable	SRX22879980	SRR27200029	ILLUMINA	PAIRED	-	95.3	95.12	94.25	53	4233818	225622	605041	35.57	99.43	0.29	Bacillus_A	Bacillus_A_cytotoxicus	cytotoxicus(95.0504150390625)	No subspecies	cytotoxicus*(95.3783187866211)	cytotoxicus(95.13427734375)	0/3()	0/4()	3/3(nheA;nheB;nheC)	0/4()	1/1(cytK-1)	1/1(sph)	0/5()	0/3()	1/9(bpsE)	0()	Unknown(unknown ST)	Group_VII(cytotoxicus)*	B. cytotoxicus	bcereus	-	4251	High_Quality	NA	NA	NA	NA	NA	NA	NA	NA	NA	NA	NA	NA	NA	NA	NA	NA	MIBiG	NRP	NRP
AS.BTDB_2025-0003850_c00012_SAMN388...region001	BTDB_2025-0003850	11578	GCF0000991	BTDB_2025-0002199.1.clustersJAQFOZ010000017.1_cluster_1	BTDB_2025-0002199.1.clustersJAQFOZ010000017.1_cluster_1	BTDB_2025-0002199.1.clustersJAQFOZ010000017.1_cluster_1	bacillus_mibig_only_high.gbk	SAMN38812458-SRR27200029	PRJNA325243	SAMN38812458	Not_Applicable	SRX22879980	SRR27200029	ILLUMINA	PAIRED	-	95.3	95.12	94.25	53	4233818	225622	605041	35.57	99.43	0.29	Bacillus_A	Bacillus_A_cytotoxicus	cytotoxicus(95.0504150390625)	No subspecies	cytotoxicus*(95.3783187866211)	cytotoxicus(95.13427734375)	0/3()	0/4()	3/3(nheA;nheB;nheC)	0/4()	1/1(cytK-1)	1/1(sph)	0/5()	0/3()	1/9(bpsE)	0()	Unknown(unknown ST)	Group_VII(cytotoxicus)*	B. cytotoxicus	bcereus	-	4251	High_Quality	NA	NA	NA	NA	NA	NA	NA	NA	NA	NA	NA	NA	NA	NA	NA	NA	Mix	Ribosomal	Ribosomal
AS.BTDB_2025-0003850_c00022_SAMN388...region001	BTDB_2025-0003850	17470	GCF0000456	AS.BTDB_2022-0003273_CP066184.1.region009	AS.BTDB_2022-0003571_JAKUEV010000024.region001	AS.BTDB_2022-0003555_JAKUEH010000024.region001	bacillus_mibig_only_high.gbk	SAMN38812458-SRR27200029	PRJNA325243	SAMN38812458	Not_Applicable	SRX22879980	SRR27200029	ILLUMINA	PAIRED	-	95.3	95.12	94.25	53	4233818	225622	605041	35.57	99.43	0.29	Bacillus_A	Bacillus_A_cytotoxicus	cytotoxicus(95.0504150390625)	No subspecies	cytotoxicus*(95.3783187866211)	cytotoxicus(95.13427734375)	0/3()	0/4()	3/3(nheA;nheB;nheC)	0/4()	1/1(cytK-1)	1/1(sph)	0/5()	0/3()	1/9(bpsE)	0()	Unknown(unknown ST)	Group_VII(cytotoxicus)*	B. cytotoxicus	bcereus	-	4251	High_Quality	NA	NA	NA	NA	NA	NA	NA	NA	NA	NA	NA	NA	NA	NA	NA	NA	Mix	Ribosomal	Ribosomal
AS.BTDB_2025-0003851_c00002_SAMN388...region001	BTDB_2025-0003851	46345	GCF0000586	AS.BTDB_2022-0003275_CP066187.1.region006	AS.BTDB_2025-0001685_c00021_SAMN275...region001	AS.BTDB_2022-0000541_c00030_GCA_000...region003	bacillus_mibig_only_high.gbk	SAMN38812459-SRR27200028	PRJNA325243	SAMN38812459	Not_Applicable	SRX22879981	SRR27200028	ILLUMINA	PAIRED	-	98.52	98.43	98.29	39	5765790	408360	766594	34.86	99.43	0	Bacillus_A	Bacillus_A_bombysepticus	cereus s.s.(98.38770294189453)	No subspecies	frankland(98.38770294189453)	cereus(96.9695053100586)	0/3()	0/4()	3/3(nheA;nheB;nheC)	4/4(hblA;hblB;hblC;hblD)	1/1(cytK-2)	1/1(sph)	0/5()	0/3()	1/9(bpsE)	0()	Unknown(unknown ST)	Group_IV(cereus_sensu_stricto)	B. cereus s.s.	bcereus	-	5686	High_Quality	NA	NA	NA	NA	NA	NA	NA	NA	NA	NA	NA	NA	NA	NA	NA	NA	Mix	NRP	NRP
AS.BTDB_2025-0003851_c00002_SAMN388...region002	BTDB_2025-0003851	65909	GCF0000602	AS.BTDB_2022-0000660_c00035_GCA_000...region001	AS.BTDB_2022-0001042_MSFC01000020.1.region001	AS.BTDB_2022-0002970_c00058_GCA_009...region001	bacillus_mibig_only_high.gbk	SAMN38812459-SRR27200028	PRJNA325243	SAMN38812459	Not_Applicable	SRX22879981	SRR27200028	ILLUMINA	PAIRED	-	98.52	98.43	98.29	39	5765790	408360	766594	34.86	99.43	0	Bacillus_A	Bacillus_A_bombysepticus	cereus s.s.(98.38770294189453)	No subspecies	frankland(98.38770294189453)	cereus(96.9695053100586)	0/3()	0/4()	3/3(nheA;nheB;nheC)	4/4(hblA;hblB;hblC;hblD)	1/1(cytK-2)	1/1(sph)	0/5()	0/3()	1/9(bpsE)	0()	Unknown(unknown ST)	Group_IV(cereus_sensu_stricto)	B. cereus s.s.	bcereus	-	5686	High_Quality	NA	NA	NA	NA	NA	NA	NA	NA	NA	NA	NA	NA	NA	NA	NA	NA	MIBiG	NRP	NRP
AS.BTDB_2025-0003851_c00002_SAMN388...region003	BTDB_2025-0003851	25239	GCF0000605	AS.BTDB_2025-0000011_barcode11_00022.region001	AS.BTDB_2022-0000022_DRX057100_00002.region002	AS.BTDB_2025-0003851_c00002_SAMN388...region003	bacillus_mibig_only_high.gbk	SAMN38812459-SRR27200028	PRJNA325243	SAMN38812459	Not_Applicable	SRX22879981	SRR27200028	ILLUMINA	PAIRED	-	98.52	98.43	98.29	39	5765790	408360	766594	34.86	99.43	0	Bacillus_A	Bacillus_A_bombysepticus	cereus s.s.(98.38770294189453)	No subspecies	frankland(98.38770294189453)	cereus(96.9695053100586)	0/3()	0/4()	3/3(nheA;nheB;nheC)	4/4(hblA;hblB;hblC;hblD)	1/1(cytK-2)	1/1(sph)	0/5()	0/3()	1/9(bpsE)	0()	Unknown(unknown ST)	Group_IV(cereus_sensu_stricto)	B. cereus s.s.	bcereus	-	5686	High_Quality	NA	NA	NA	NA	NA	NA	NA	NA	NA	NA	NA	NA	NA	NA	NA	NA	Mix	Others	Others
AS.BTDB_2025-0003851_c00002_SAMN388...region004	BTDB_2025-0003851	10312	GCF0000559	AS.BTDB_2025-0001226_c00041_SAMN183...region001	AS.BTDB_2022-0001993_c00037_GCA_002...region001	AS.BTDB_2022-0000492_c00087_GCA_000...region001	bacillus_mibig_only_high.gbk	SAMN38812459-SRR27200028	PRJNA325243	SAMN38812459	Not_Applicable	SRX22879981	SRR27200028	ILLUMINA	PAIRED	-	98.52	98.43	98.29	39	5765790	408360	766594	34.86	99.43	0	Bacillus_A	Bacillus_A_bombysepticus	cereus s.s.(98.38770294189453)	No subspecies	frankland(98.38770294189453)	cereus(96.9695053100586)	0/3()	0/4()	3/3(nheA;nheB;nheC)	4/4(hblA;hblB;hblC;hblD)	1/1(cytK-2)	1/1(sph)	0/5()	0/3()	1/9(bpsE)	0()	Unknown(unknown ST)	Group_IV(cereus_sensu_stricto)	B. cereus s.s.	bcereus	-	5686	High_Quality	NA	NA	NA	NA	NA	NA	NA	NA	NA	NA	NA	NA	NA	NA	NA	NA	Mix	Ribosomal	Ribosomal
AS.BTDB_2025-0003851_c00003_SAMN388...region001	BTDB_2025-0003851	10249	GCF0000577	BTDB_2022-0002327.2.clustersGCA_002577405.1_Contig_70_cluster_1	AS.BTDB_2025-0002129_JAQFRR010000006.region002	AS.BTDB_2022-0000354_ERX463593_00002.region002	bacillus_mibig_only_high.gbk	SAMN38812459-SRR27200028	PRJNA325243	SAMN38812459	Not_Applicable	SRX22879981	SRR27200028	ILLUMINA	PAIRED	-	98.52	98.43	98.29	39	5765790	408360	766594	34.86	99.43	0	Bacillus_A	Bacillus_A_bombysepticus	cereus s.s.(98.38770294189453)	No subspecies	frankland(98.38770294189453)	cereus(96.9695053100586)	0/3()	0/4()	3/3(nheA;nheB;nheC)	4/4(hblA;hblB;hblC;hblD)	1/1(cytK-2)	1/1(sph)	0/5()	0/3()	1/9(bpsE)	0()	Unknown(unknown ST)	Group_IV(cereus_sensu_stricto)	B. cereus s.s.	bcereus	-	5686	High_Quality	NA	NA	NA	NA	NA	NA	NA	NA	NA	NA	NA	NA	NA	NA	NA	NA	Mix	Ribosomal	Ribosomal
AS.BTDB_2025-0003851_c00003_SAMN388...region002	BTDB_2025-0003851	47044	GCF0000532	AS.BTDB_2025-0001221_SAMN18335939_1.region003	AS.BTDB_2022-0001438_c00317_GCA_002...region001	AS.BTDB_2022-0003583_JAKUFJ010000005.region001	bacillus_mibig_only_high.gbk	SAMN38812459-SRR27200028	PRJNA325243	SAMN38812459	Not_Applicable	SRX22879981	SRR27200028	ILLUMINA	PAIRED	-	98.52	98.43	98.29	39	5765790	408360	766594	34.86	99.43	0	Bacillus_A	Bacillus_A_bombysepticus	cereus s.s.(98.38770294189453)	No subspecies	frankland(98.38770294189453)	cereus(96.9695053100586)	0/3()	0/4()	3/3(nheA;nheB;nheC)	4/4(hblA;hblB;hblC;hblD)	1/1(cytK-2)	1/1(sph)	0/5()	0/3()	1/9(bpsE)	0()	Unknown(unknown ST)	Group_IV(cereus_sensu_stricto)	B. cereus s.s.	bcereus	-	5686	High_Quality	NA	NA	NA	NA	NA	NA	NA	NA	NA	NA	NA	NA	NA	NA	NA	NA	Mix	NRP	NRP
AS.BTDB_2025-0003851_c00004_SAMN388...region001	BTDB_2025-0003851	21896	GCF0001105	BTDB_2022-0000021.2.clustersDRX057099_00002_cluster_2	AS.BTDB_2022-0002002_c00009_GCA_002...region001	AS.BTDB_2022-0000050_DRX205302_00009.region001	bacillus_mibig_only_high.gbk	SAMN38812459-SRR27200028	PRJNA325243	SAMN38812459	Not_Applicable	SRX22879981	SRR27200028	ILLUMINA	PAIRED	-	98.52	98.43	98.29	39	5765790	408360	766594	34.86	99.43	0	Bacillus_A	Bacillus_A_bombysepticus	cereus s.s.(98.38770294189453)	No subspecies	frankland(98.38770294189453)	cereus(96.9695053100586)	0/3()	0/4()	3/3(nheA;nheB;nheC)	4/4(hblA;hblB;hblC;hblD)	1/1(cytK-2)	1/1(sph)	0/5()	0/3()	1/9(bpsE)	0()	Unknown(unknown ST)	Group_IV(cereus_sensu_stricto)	B. cereus s.s.	bcereus	-	5686	High_Quality	NA	NA	NA	NA	NA	NA	NA	NA	NA	NA	NA	NA	NA	NA	NA	NA	Mix	Terpene	Terpene
AS.BTDB_2025-0003851_c00005_SAMN388...region001	BTDB_2025-0003851	13708	GCF0000364	BTDB_2025-0001412.1.clustersSAMN22842844-SRR16706344_00035_cluster_1	BTDB_2022-0000805.2.clustersGCA_001008595.1_Contig_84_cluster_1	BTDB_2022-0000354.2.clustersERX463593_00022_cluster_1	bacillus_mibig_only_high.gbk	SAMN38812459-SRR27200028	PRJNA325243	SAMN38812459	Not_Applicable	SRX22879981	SRR27200028	ILLUMINA	PAIRED	-	98.52	98.43	98.29	39	5765790	408360	766594	34.86	99.43	0	Bacillus_A	Bacillus_A_bombysepticus	cereus s.s.(98.38770294189453)	No subspecies	frankland(98.38770294189453)	cereus(96.9695053100586)	0/3()	0/4()	3/3(nheA;nheB;nheC)	4/4(hblA;hblB;hblC;hblD)	1/1(cytK-2)	1/1(sph)	0/5()	0/3()	1/9(bpsE)	0()	Unknown(unknown ST)	Group_IV(cereus_sensu_stricto)	B. cereus s.s.	bcereus	-	5686	High_Quality	NA	NA	NA	NA	NA	NA	NA	NA	NA	NA	NA	NA	NA	NA	NA	NA	MIBiG	Others	Others
AS.BTDB_2025-0003851_c00005_SAMN388...region002	BTDB_2025-0003851	60310	GCF0001129	AS.BTDB_2022-0002970_c00008_GCA_009...region001	AS.BTDB_2022-0002970_c00008_GCA_009...region001	AS.BTDB_2022-0000541_c00032_GCA_000...region001	bacillus_mibig_only_high.gbk	SAMN38812459-SRR27200028	PRJNA325243	SAMN38812459	Not_Applicable	SRX22879981	SRR27200028	ILLUMINA	PAIRED	-	98.52	98.43	98.29	39	5765790	408360	766594	34.86	99.43	0	Bacillus_A	Bacillus_A_bombysepticus	cereus s.s.(98.38770294189453)	No subspecies	frankland(98.38770294189453)	cereus(96.9695053100586)	0/3()	0/4()	3/3(nheA;nheB;nheC)	4/4(hblA;hblB;hblC;hblD)	1/1(cytK-2)	1/1(sph)	0/5()	0/3()	1/9(bpsE)	0()	Unknown(unknown ST)	Group_IV(cereus_sensu_stricto)	B. cereus s.s.	bcereus	-	5686	High_Quality	NA	NA	NA	NA	NA	NA	NA	NA	NA	NA	NA	NA	NA	NA	NA	NA	Mix	Others	Others
AS.BTDB_2025-0003851_c00006_SAMN388...region001	BTDB_2025-0003851	23507	GCF0000534	AS.BTDB_2025-0002089_JAQFTF010000001.region001	AS.BTDB_2022-0002887_WJCQ01000002.1.region001	AS.BTDB_2025-0004099_JBDIVJ010000001.region001	bacillus_mibig_only_high.gbk	SAMN38812459-SRR27200028	PRJNA325243	SAMN38812459	Not_Applicable	SRX22879981	SRR27200028	ILLUMINA	PAIRED	-	98.52	98.43	98.29	39	5765790	408360	766594	34.86	99.43	0	Bacillus_A	Bacillus_A_bombysepticus	cereus s.s.(98.38770294189453)	No subspecies	frankland(98.38770294189453)	cereus(96.9695053100586)	0/3()	0/4()	3/3(nheA;nheB;nheC)	4/4(hblA;hblB;hblC;hblD)	1/1(cytK-2)	1/1(sph)	0/5()	0/3()	1/9(bpsE)	0()	Unknown(unknown ST)	Group_IV(cereus_sensu_stricto)	B. cereus s.s.	bcereus	-	5686	High_Quality	NA	NA	NA	NA	NA	NA	NA	NA	NA	NA	NA	NA	NA	NA	NA	NA	Mix	Ribosomal	Ribosomal
AS.BTDB_2025-0003851_c00008_SAMN388...region001	BTDB_2025-0003851	123605	GCF0000709	AS.BTDB_2022-0001659_c00028_GCA_002...region001	BTDB_2025-0003033.1.clustersSAMN33769752-SRR23876434_00214_cluster_1	BTDB_2025-0003030.1.clustersSAMN33769749-SRR23876437_00117_cluster_1	bacillus_mibig_only_high.gbk	SAMN38812459-SRR27200028	PRJNA325243	SAMN38812459	Not_Applicable	SRX22879981	SRR27200028	ILLUMINA	PAIRED	-	98.52	98.43	98.29	39	5765790	408360	766594	34.86	99.43	0	Bacillus_A	Bacillus_A_bombysepticus	cereus s.s.(98.38770294189453)	No subspecies	frankland(98.38770294189453)	cereus(96.9695053100586)	0/3()	0/4()	3/3(nheA;nheB;nheC)	4/4(hblA;hblB;hblC;hblD)	1/1(cytK-2)	1/1(sph)	0/5()	0/3()	1/9(bpsE)	0()	Unknown(unknown ST)	Group_IV(cereus_sensu_stricto)	B. cereus s.s.	bcereus	-	5686	High_Quality	NA	NA	NA	NA	NA	NA	NA	NA	NA	NA	NA	NA	NA	NA	NA	NA	Mix	Others	Ribosomal
AS.BTDB_2025-0003851_c00013_SAMN388...region001	BTDB_2025-0003851	38654	GCF0000413	AS.BTDB_2022-0002214_c00006_GCA_002...region001	AS.BTDB_2022-0000045_DRX150697_00002.region001	AS.BTDB_2022-0001209_c00053_GCA_002...region001	bacillus_mibig_only_high.gbk	SAMN38812459-SRR27200028	PRJNA325243	SAMN38812459	Not_Applicable	SRX22879981	SRR27200028	ILLUMINA	PAIRED	-	98.52	98.43	98.29	39	5765790	408360	766594	34.86	99.43	0	Bacillus_A	Bacillus_A_bombysepticus	cereus s.s.(98.38770294189453)	No subspecies	frankland(98.38770294189453)	cereus(96.9695053100586)	0/3()	0/4()	3/3(nheA;nheB;nheC)	4/4(hblA;hblB;hblC;hblD)	1/1(cytK-2)	1/1(sph)	0/5()	0/3()	1/9(bpsE)	0()	Unknown(unknown ST)	Group_IV(cereus_sensu_stricto)	B. cereus s.s.	bcereus	-	5686	High_Quality	NA	NA	NA	NA	NA	NA	NA	NA	NA	NA	NA	NA	NA	NA	NA	NA	MIBiG	NRP	NRP
AS.BTDB_2025-0003852_JBBBWF010000001.region001	BTDB_2025-0003852	42008	GCF0000413	AS.BTDB_2022-0002214_c00006_GCA_002...region001	AS.BTDB_2022-0001856_c00043_GCA_002...region002	AS.BTDB_2022-0000695_CP015727.1.region010	bacillus_mibig_only_high.gbk	SAMN38915744-GCA_037104495.1	PRJNA1054334	SAMN38915744	GCA_037104495.1	Not_Applicable	Not_Applicable	Not_Applicable	Not_Applicable	No_change_to_NCBI_assembly	NA	NA	NA	3	5778208	5405065	5405065	35.11	99.43	0	Bacillus_A	Bacillus_A_bombysepticus	cereus s.s.(98.34636688232422)	No subspecies	frankland(98.34636688232422)	cereus(97.11113739013672)	0/3()	0/4()	3/3(nheA;nheB;nheC)	4/4(hblA;hblB;hblC;hblD)	1/1(cytK-2)	1/1(sph)	0/5()	0/3()	1/9(bpsE)	0()	1001[ST-18 complex](7/7)	Group_IV(cereus_sensu_stricto)	B. cereus s.s.	bcereus	1001	5642	High_Quality	NA	NA	NA	NA	NA	NA	NA	NA	NA	NA	NA	NA	NA	NA	NA	NA	MIBiG	NRP	NRP
AS.BTDB_2025-0003852_JBBBWF010000001.region002	BTDB_2025-0003852	23507	GCF0000534	AS.BTDB_2025-0002089_JAQFTF010000001.region001	AS.BTDB_2022-0002228_c00227_GCA_002...region001	AS.BTDB_2022-0000354_ERX463593_00015.region001	bacillus_mibig_only_high.gbk	SAMN38915744-GCA_037104495.1	PRJNA1054334	SAMN38915744	GCA_037104495.1	Not_Applicable	Not_Applicable	Not_Applicable	Not_Applicable	No_change_to_NCBI_assembly	NA	NA	NA	3	5778208	5405065	5405065	35.11	99.43	0	Bacillus_A	Bacillus_A_bombysepticus	cereus s.s.(98.34636688232422)	No subspecies	frankland(98.34636688232422)	cereus(97.11113739013672)	0/3()	0/4()	3/3(nheA;nheB;nheC)	4/4(hblA;hblB;hblC;hblD)	1/1(cytK-2)	1/1(sph)	0/5()	0/3()	1/9(bpsE)	0()	1001[ST-18 complex](7/7)	Group_IV(cereus_sensu_stricto)	B. cereus s.s.	bcereus	1001	5642	High_Quality	NA	NA	NA	NA	NA	NA	NA	NA	NA	NA	NA	NA	NA	NA	NA	NA	Mix	Ribosomal	Ribosomal
AS.BTDB_2025-0003852_JBBBWF010000001.region003	BTDB_2025-0003852	13708	GCF0000364	BTDB_2025-0001412.1.clustersSAMN22842844-SRR16706344_00035_cluster_1	BTDB_2022-0000805.2.clustersGCA_001008595.1_Contig_84_cluster_1	BTDB_2022-0000354.2.clustersERX463593_00022_cluster_1	bacillus_mibig_only_high.gbk	SAMN38915744-GCA_037104495.1	PRJNA1054334	SAMN38915744	GCA_037104495.1	Not_Applicable	Not_Applicable	Not_Applicable	Not_Applicable	No_change_to_NCBI_assembly	NA	NA	NA	3	5778208	5405065	5405065	35.11	99.43	0	Bacillus_A	Bacillus_A_bombysepticus	cereus s.s.(98.34636688232422)	No subspecies	frankland(98.34636688232422)	cereus(97.11113739013672)	0/3()	0/4()	3/3(nheA;nheB;nheC)	4/4(hblA;hblB;hblC;hblD)	1/1(cytK-2)	1/1(sph)	0/5()	0/3()	1/9(bpsE)	0()	1001[ST-18 complex](7/7)	Group_IV(cereus_sensu_stricto)	B. cereus s.s.	bcereus	1001	5642	High_Quality	NA	NA	NA	NA	NA	NA	NA	NA	NA	NA	NA	NA	NA	NA	NA	NA	MIBiG	Others	Others
AS.BTDB_2025-0003852_JBBBWF010000001.region004	BTDB_2025-0003852	46113	GCF0000586	AS.BTDB_2022-0003275_CP066187.1.region006	AS.BTDB_2025-0001685_c00021_SAMN275...region001	AS.BTDB_2022-0000373_ERX463615_00011.region001	bacillus_mibig_only_high.gbk	SAMN38915744-GCA_037104495.1	PRJNA1054334	SAMN38915744	GCA_037104495.1	Not_Applicable	Not_Applicable	Not_Applicable	Not_Applicable	No_change_to_NCBI_assembly	NA	NA	NA	3	5778208	5405065	5405065	35.11	99.43	0	Bacillus_A	Bacillus_A_bombysepticus	cereus s.s.(98.34636688232422)	No subspecies	frankland(98.34636688232422)	cereus(97.11113739013672)	0/3()	0/4()	3/3(nheA;nheB;nheC)	4/4(hblA;hblB;hblC;hblD)	1/1(cytK-2)	1/1(sph)	0/5()	0/3()	1/9(bpsE)	0()	1001[ST-18 complex](7/7)	Group_IV(cereus_sensu_stricto)	B. cereus s.s.	bcereus	1001	5642	High_Quality	NA	NA	NA	NA	NA	NA	NA	NA	NA	NA	NA	NA	NA	NA	NA	NA	Mix	NRP	NRP
AS.BTDB_2025-0003852_JBBBWF010000001.region005	BTDB_2025-0003852	65634	GCF0000602	AS.BTDB_2022-0000660_c00035_GCA_000...region001	AS.BTDB_2022-0001042_MSFC01000020.1.region001	AS.BTDB_2022-0003626_JAKUGZ010000003.region005	bacillus_mibig_only_high.gbk	SAMN38915744-GCA_037104495.1	PRJNA1054334	SAMN38915744	GCA_037104495.1	Not_Applicable	Not_Applicable	Not_Applicable	Not_Applicable	No_change_to_NCBI_assembly	NA	NA	NA	3	5778208	5405065	5405065	35.11	99.43	0	Bacillus_A	Bacillus_A_bombysepticus	cereus s.s.(98.34636688232422)	No subspecies	frankland(98.34636688232422)	cereus(97.11113739013672)	0/3()	0/4()	3/3(nheA;nheB;nheC)	4/4(hblA;hblB;hblC;hblD)	1/1(cytK-2)	1/1(sph)	0/5()	0/3()	1/9(bpsE)	0()	1001[ST-18 complex](7/7)	Group_IV(cereus_sensu_stricto)	B. cereus s.s.	bcereus	1001	5642	High_Quality	NA	NA	NA	NA	NA	NA	NA	NA	NA	NA	NA	NA	NA	NA	NA	NA	MIBiG	NRP	NRP
AS.BTDB_2025-0003852_JBBBWF010000001.region006	BTDB_2025-0003852	25239	GCF0000605	AS.BTDB_2025-0000011_barcode11_00022.region001	AS.BTDB_2022-0000022_DRX057100_00002.region002	AS.BTDB_2022-0000695_CP015727.1.region005	bacillus_mibig_only_high.gbk	SAMN38915744-GCA_037104495.1	PRJNA1054334	SAMN38915744	GCA_037104495.1	Not_Applicable	Not_Applicable	Not_Applicable	Not_Applicable	No_change_to_NCBI_assembly	NA	NA	NA	3	5778208	5405065	5405065	35.11	99.43	0	Bacillus_A	Bacillus_A_bombysepticus	cereus s.s.(98.34636688232422)	No subspecies	frankland(98.34636688232422)	cereus(97.11113739013672)	0/3()	0/4()	3/3(nheA;nheB;nheC)	4/4(hblA;hblB;hblC;hblD)	1/1(cytK-2)	1/1(sph)	0/5()	0/3()	1/9(bpsE)	0()	1001[ST-18 complex](7/7)	Group_IV(cereus_sensu_stricto)	B. cereus s.s.	bcereus	1001	5642	High_Quality	NA	NA	NA	NA	NA	NA	NA	NA	NA	NA	NA	NA	NA	NA	NA	NA	Mix	Others	Others
AS.BTDB_2025-0003852_JBBBWF010000001.region007	BTDB_2025-0003852	9911	GCF0000559	AS.BTDB_2025-0001226_c00041_SAMN183...region001	AS.BTDB_2022-0001993_c00037_GCA_002...region001	AS.BTDB_2025-0003852_JBBBWF010000001.region007	bacillus_mibig_only_high.gbk	SAMN38915744-GCA_037104495.1	PRJNA1054334	SAMN38915744	GCA_037104495.1	Not_Applicable	Not_Applicable	Not_Applicable	Not_Applicable	No_change_to_NCBI_assembly	NA	NA	NA	3	5778208	5405065	5405065	35.11	99.43	0	Bacillus_A	Bacillus_A_bombysepticus	cereus s.s.(98.34636688232422)	No subspecies	frankland(98.34636688232422)	cereus(97.11113739013672)	0/3()	0/4()	3/3(nheA;nheB;nheC)	4/4(hblA;hblB;hblC;hblD)	1/1(cytK-2)	1/1(sph)	0/5()	0/3()	1/9(bpsE)	0()	1001[ST-18 complex](7/7)	Group_IV(cereus_sensu_stricto)	B. cereus s.s.	bcereus	1001	5642	High_Quality	NA	NA	NA	NA	NA	NA	NA	NA	NA	NA	NA	NA	NA	NA	NA	NA	Mix	Ribosomal	Ribosomal
AS.BTDB_2025-0003852_JBBBWF010000001.region008	BTDB_2025-0003852	10249	GCF0000577	BTDB_2022-0002327.2.clustersGCA_002577405.1_Contig_70_cluster_1	AS.BTDB_2025-0002129_JAQFRR010000006.region002	AS.BTDB_2022-0005676_SRX3972579_00150.region001	bacillus_mibig_only_high.gbk	SAMN38915744-GCA_037104495.1	PRJNA1054334	SAMN38915744	GCA_037104495.1	Not_Applicable	Not_Applicable	Not_Applicable	Not_Applicable	No_change_to_NCBI_assembly	NA	NA	NA	3	5778208	5405065	5405065	35.11	99.43	0	Bacillus_A	Bacillus_A_bombysepticus	cereus s.s.(98.34636688232422)	No subspecies	frankland(98.34636688232422)	cereus(97.11113739013672)	0/3()	0/4()	3/3(nheA;nheB;nheC)	4/4(hblA;hblB;hblC;hblD)	1/1(cytK-2)	1/1(sph)	0/5()	0/3()	1/9(bpsE)	0()	1001[ST-18 complex](7/7)	Group_IV(cereus_sensu_stricto)	B. cereus s.s.	bcereus	1001	5642	High_Quality	NA	NA	NA	NA	NA	NA	NA	NA	NA	NA	NA	NA	NA	NA	NA	NA	Mix	Ribosomal	Ribosomal
AS.BTDB_2025-0003852_JBBBWF010000001.region009	BTDB_2025-0003852	47044	GCF0000532	AS.BTDB_2025-0001221_SAMN18335939_1.region003	AS.BTDB_2022-0001778_c00147_GCA_002...region001	AS.BTDB_2022-0000695_CP015727.1.region008	bacillus_mibig_only_high.gbk	SAMN38915744-GCA_037104495.1	PRJNA1054334	SAMN38915744	GCA_037104495.1	Not_Applicable	Not_Applicable	Not_Applicable	Not_Applicable	No_change_to_NCBI_assembly	NA	NA	NA	3	5778208	5405065	5405065	35.11	99.43	0	Bacillus_A	Bacillus_A_bombysepticus	cereus s.s.(98.34636688232422)	No subspecies	frankland(98.34636688232422)	cereus(97.11113739013672)	0/3()	0/4()	3/3(nheA;nheB;nheC)	4/4(hblA;hblB;hblC;hblD)	1/1(cytK-2)	1/1(sph)	0/5()	0/3()	1/9(bpsE)	0()	1001[ST-18 complex](7/7)	Group_IV(cereus_sensu_stricto)	B. cereus s.s.	bcereus	1001	5642	High_Quality	NA	NA	NA	NA	NA	NA	NA	NA	NA	NA	NA	NA	NA	NA	NA	NA	Mix	NRP	NRP
AS.BTDB_2025-0003852_JBBBWF010000001.region010	BTDB_2025-0003852	21896	GCF0001105	BTDB_2022-0000021.2.clustersDRX057099_00002_cluster_2	AS.BTDB_2022-0002002_c00009_GCA_002...region001	AS.BTDB_2025-0000001_barcode01_00001.region004	bacillus_mibig_only_high.gbk	SAMN38915744-GCA_037104495.1	PRJNA1054334	SAMN38915744	GCA_037104495.1	Not_Applicable	Not_Applicable	Not_Applicable	Not_Applicable	No_change_to_NCBI_assembly	NA	NA	NA	3	5778208	5405065	5405065	35.11	99.43	0	Bacillus_A	Bacillus_A_bombysepticus	cereus s.s.(98.34636688232422)	No subspecies	frankland(98.34636688232422)	cereus(97.11113739013672)	0/3()	0/4()	3/3(nheA;nheB;nheC)	4/4(hblA;hblB;hblC;hblD)	1/1(cytK-2)	1/1(sph)	0/5()	0/3()	1/9(bpsE)	0()	1001[ST-18 complex](7/7)	Group_IV(cereus_sensu_stricto)	B. cereus s.s.	bcereus	1001	5642	High_Quality	NA	NA	NA	NA	NA	NA	NA	NA	NA	NA	NA	NA	NA	NA	NA	NA	Mix	Terpene	Terpene
AS.BTDB_2025-0003852_JBBBWF010000002.region001	BTDB_2025-0003852	147404	GCF0000716	AS.BTDB_2025-0001878_c00005_SAMN313...region001	AS.BTDB_2025-0003852_JBBBWF010000002.region001	AS.BTDB_2025-0003852_JBBBWF010000002.region001	bacillus_mibig_only_high.gbk	SAMN38915744-GCA_037104495.1	PRJNA1054334	SAMN38915744	GCA_037104495.1	Not_Applicable	Not_Applicable	Not_Applicable	Not_Applicable	No_change_to_NCBI_assembly	NA	NA	NA	3	5778208	5405065	5405065	35.11	99.43	0	Bacillus_A	Bacillus_A_bombysepticus	cereus s.s.(98.34636688232422)	No subspecies	frankland(98.34636688232422)	cereus(97.11113739013672)	0/3()	0/4()	3/3(nheA;nheB;nheC)	4/4(hblA;hblB;hblC;hblD)	1/1(cytK-2)	1/1(sph)	0/5()	0/3()	1/9(bpsE)	0()	1001[ST-18 complex](7/7)	Group_IV(cereus_sensu_stricto)	B. cereus s.s.	bcereus	1001	5642	High_Quality	NA	NA	NA	NA	NA	NA	NA	NA	NA	NA	NA	NA	NA	NA	NA	NA	MIBiG	Others	Others
AS.BTDB_2025-0003852_JBBBWF010000002.region002	BTDB_2025-0003852	21633	GCF0000544	AS.BTDB_2025-0002124_JAQFRW010000020.region001	AS.BTDB_2022-0003533_JAKGBS010000026.region001	AS.BTDB_2022-0000695_CP015730.1.region002	bacillus_mibig_only_high.gbk	SAMN38915744-GCA_037104495.1	PRJNA1054334	SAMN38915744	GCA_037104495.1	Not_Applicable	Not_Applicable	Not_Applicable	Not_Applicable	No_change_to_NCBI_assembly	NA	NA	NA	3	5778208	5405065	5405065	35.11	99.43	0	Bacillus_A	Bacillus_A_bombysepticus	cereus s.s.(98.34636688232422)	No subspecies	frankland(98.34636688232422)	cereus(97.11113739013672)	0/3()	0/4()	3/3(nheA;nheB;nheC)	4/4(hblA;hblB;hblC;hblD)	1/1(cytK-2)	1/1(sph)	0/5()	0/3()	1/9(bpsE)	0()	1001[ST-18 complex](7/7)	Group_IV(cereus_sensu_stricto)	B. cereus s.s.	bcereus	1001	5642	High_Quality	NA	NA	NA	NA	NA	NA	NA	NA	NA	NA	NA	NA	NA	NA	NA	NA	Mix	Ribosomal	Ribosomal
AS.BTDB_2025-0003852_JBBBWF010000003.region001	BTDB_2025-0003852	12229	GCF0000991	BTDB_2025-0002199.1.clustersJAQFOZ010000017.1_cluster_1	AS.BTDB_2025-0002145_JAQFRB010000022.region001	AS.BTDB_2025-0004308_JBETVR010000011.region001	bacillus_mibig_only_high.gbk	SAMN38915744-GCA_037104495.1	PRJNA1054334	SAMN38915744	GCA_037104495.1	Not_Applicable	Not_Applicable	Not_Applicable	Not_Applicable	No_change_to_NCBI_assembly	NA	NA	NA	3	5778208	5405065	5405065	35.11	99.43	0	Bacillus_A	Bacillus_A_bombysepticus	cereus s.s.(98.34636688232422)	No subspecies	frankland(98.34636688232422)	cereus(97.11113739013672)	0/3()	0/4()	3/3(nheA;nheB;nheC)	4/4(hblA;hblB;hblC;hblD)	1/1(cytK-2)	1/1(sph)	0/5()	0/3()	1/9(bpsE)	0()	1001[ST-18 complex](7/7)	Group_IV(cereus_sensu_stricto)	B. cereus s.s.	bcereus	1001	5642	High_Quality	NA	NA	NA	NA	NA	NA	NA	NA	NA	NA	NA	NA	NA	NA	NA	NA	Mix	Ribosomal	Ribosomal
AS.BTDB_2025-0003853_c00003_SAMN389...region001	BTDB_2025-0003853	21863	GCF0001105	BTDB_2022-0000021.2.clustersDRX057099_00002_cluster_2	AS.BTDB_2022-0002002_c00009_GCA_002...region001	AS.BTDB_2025-0000001_barcode01_00001.region004	bacillus_mibig_only_high.gbk	SAMN38918178-GCA_035872015.1	PRJNA1054458	SAMN38918178	GCA_035872015.1	Not_Applicable	Not_Applicable	Not_Applicable	Not_Applicable	Scaffolds_split_into_contigs	NA	NA	NA	36	5338157	509374	950055	35.43	99.43	0.78	Bacillus_A	Bacillus_A_paranthracis	mosaicus(95.43151092529297)	cereus(97.68653106689453)	cereus(98.87336730957031)	paranthracis(98.55654907226562)	0/3()	0/4()	3/3(nheA;nheB;nheC)	0/4()	1/1(cytK-2)	1/1(sph)	0/5()	0/3()	1/9(bpsE)	0()	462[ST-205 complex](7/7)	Group_III(mosaicus)	B. mosaicus subsp. cereus; B. cereus	bcereus	462	5443	High_Quality	NA	NA	NA	NA	NA	NA	NA	NA	NA	NA	NA	NA	NA	NA	NA	NA	Mix	Terpene	Terpene
AS.BTDB_2025-0003853_c00005_SAMN389...region001	BTDB_2025-0003853	10267	GCF0000577	BTDB_2022-0002327.2.clustersGCA_002577405.1_Contig_70_cluster_1	AS.BTDB_2022-0000019_DRX057097_00017.region001	AS.BTDB_2022-0000019_DRX057097_00017.region001	bacillus_mibig_only_high.gbk	SAMN38918178-GCA_035872015.1	PRJNA1054458	SAMN38918178	GCA_035872015.1	Not_Applicable	Not_Applicable	Not_Applicable	Not_Applicable	Scaffolds_split_into_contigs	NA	NA	NA	36	5338157	509374	950055	35.43	99.43	0.78	Bacillus_A	Bacillus_A_paranthracis	mosaicus(95.43151092529297)	cereus(97.68653106689453)	cereus(98.87336730957031)	paranthracis(98.55654907226562)	0/3()	0/4()	3/3(nheA;nheB;nheC)	0/4()	1/1(cytK-2)	1/1(sph)	0/5()	0/3()	1/9(bpsE)	0()	462[ST-205 complex](7/7)	Group_III(mosaicus)	B. mosaicus subsp. cereus; B. cereus	bcereus	462	5443	High_Quality	NA	NA	NA	NA	NA	NA	NA	NA	NA	NA	NA	NA	NA	NA	NA	NA	Mix	Ribosomal	Ribosomal
AS.BTDB_2025-0003853_c00005_SAMN389...region002	BTDB_2025-0003853	25239	GCF0000605	AS.BTDB_2025-0000011_barcode11_00022.region001	AS.BTDB_2022-0003787_c00001_PS01387...region002	AS.BTDB_2022-0000019_DRX057097_00019.region001	bacillus_mibig_only_high.gbk	SAMN38918178-GCA_035872015.1	PRJNA1054458	SAMN38918178	GCA_035872015.1	Not_Applicable	Not_Applicable	Not_Applicable	Not_Applicable	Scaffolds_split_into_contigs	NA	NA	NA	36	5338157	509374	950055	35.43	99.43	0.78	Bacillus_A	Bacillus_A_paranthracis	mosaicus(95.43151092529297)	cereus(97.68653106689453)	cereus(98.87336730957031)	paranthracis(98.55654907226562)	0/3()	0/4()	3/3(nheA;nheB;nheC)	0/4()	1/1(cytK-2)	1/1(sph)	0/5()	0/3()	1/9(bpsE)	0()	462[ST-205 complex](7/7)	Group_III(mosaicus)	B. mosaicus subsp. cereus; B. cereus	bcereus	462	5443	High_Quality	NA	NA	NA	NA	NA	NA	NA	NA	NA	NA	NA	NA	NA	NA	NA	NA	Mix	Others	Others
AS.BTDB_2025-0003853_c00005_SAMN389...region003	BTDB_2025-0003853	47158	GCF0000586	AS.BTDB_2022-0003275_CP066187.1.region006	AS.BTDB_2022-0003468_SAMD00203326_1.region002	AS.BTDB_2022-0000020_DRX057098_00004.region001	bacillus_mibig_only_high.gbk	SAMN38918178-GCA_035872015.1	PRJNA1054458	SAMN38918178	GCA_035872015.1	Not_Applicable	Not_Applicable	Not_Applicable	Not_Applicable	Scaffolds_split_into_contigs	NA	NA	NA	36	5338157	509374	950055	35.43	99.43	0.78	Bacillus_A	Bacillus_A_paranthracis	mosaicus(95.43151092529297)	cereus(97.68653106689453)	cereus(98.87336730957031)	paranthracis(98.55654907226562)	0/3()	0/4()	3/3(nheA;nheB;nheC)	0/4()	1/1(cytK-2)	1/1(sph)	0/5()	0/3()	1/9(bpsE)	0()	462[ST-205 complex](7/7)	Group_III(mosaicus)	B. mosaicus subsp. cereus; B. cereus	bcereus	462	5443	High_Quality	NA	NA	NA	NA	NA	NA	NA	NA	NA	NA	NA	NA	NA	NA	NA	NA	Mix	NRP	NRP
AS.BTDB_2025-0003853_c00007_SAMN389...region001	BTDB_2025-0003853	23507	GCF0000534	AS.BTDB_2025-0002089_JAQFTF010000001.region001	AS.BTDB_2022-0000876_LRAA01000240.1.region001	AS.BTDB_2022-0000019_DRX057097_00003.region001	bacillus_mibig_only_high.gbk	SAMN38918178-GCA_035872015.1	PRJNA1054458	SAMN38918178	GCA_035872015.1	Not_Applicable	Not_Applicable	Not_Applicable	Not_Applicable	Scaffolds_split_into_contigs	NA	NA	NA	36	5338157	509374	950055	35.43	99.43	0.78	Bacillus_A	Bacillus_A_paranthracis	mosaicus(95.43151092529297)	cereus(97.68653106689453)	cereus(98.87336730957031)	paranthracis(98.55654907226562)	0/3()	0/4()	3/3(nheA;nheB;nheC)	0/4()	1/1(cytK-2)	1/1(sph)	0/5()	0/3()	1/9(bpsE)	0()	462[ST-205 complex](7/7)	Group_III(mosaicus)	B. mosaicus subsp. cereus; B. cereus	bcereus	462	5443	High_Quality	NA	NA	NA	NA	NA	NA	NA	NA	NA	NA	NA	NA	NA	NA	NA	NA	Mix	Ribosomal	Ribosomal
AS.BTDB_2025-0003854_c00001_SAMN389...region001	BTDB_2025-0003854	21863	GCF0001105	BTDB_2022-0000021.2.clustersDRX057099_00002_cluster_2	AS.BTDB_2022-0002002_c00009_GCA_002...region001	AS.BTDB_2025-0000001_barcode01_00001.region004	bacillus_mibig_only_high.gbk	SAMN38918179-GCA_035871995.1	PRJNA1054458	SAMN38918179	GCA_035871995.1	Not_Applicable	Not_Applicable	Not_Applicable	Not_Applicable	Scaffolds_split_into_contigs	NA	NA	NA	44	5124501	218302	661192	35.31	99.43	0.66	Bacillus_A	Bacillus_A_paranthracis	mosaicus(95.3292236328125)	cereus(99.02921295166016)	cereus(97.81797790527344)	paranthracis(97.62921142578125)	0/3()	0/4()	3/3(nheA;nheB;nheC)	0/4()	0/1()	1/1(sph)	0/5()	0/3()	1/9(bpsE)	0()	164[No clonal complex](7/7)	Group_III(mosaicus)	B. mosaicus subsp. cereus; B. cereus	bcereus	164	5193	High_Quality	NA	NA	NA	NA	NA	NA	NA	NA	NA	NA	NA	NA	NA	NA	NA	NA	Mix	Terpene	Terpene
AS.BTDB_2025-0003854_c00004_SAMN389...region001	BTDB_2025-0003854	10267	GCF0000577	BTDB_2022-0002327.2.clustersGCA_002577405.1_Contig_70_cluster_1	AS.BTDB_2025-0002141_JAQFRF010000002.region003	AS.BTDB_2025-0004837_c00002_SAMN461...region003	bacillus_mibig_only_high.gbk	SAMN38918179-GCA_035871995.1	PRJNA1054458	SAMN38918179	GCA_035871995.1	Not_Applicable	Not_Applicable	Not_Applicable	Not_Applicable	Scaffolds_split_into_contigs	NA	NA	NA	44	5124501	218302	661192	35.31	99.43	0.66	Bacillus_A	Bacillus_A_paranthracis	mosaicus(95.3292236328125)	cereus(99.02921295166016)	cereus(97.81797790527344)	paranthracis(97.62921142578125)	0/3()	0/4()	3/3(nheA;nheB;nheC)	0/4()	0/1()	1/1(sph)	0/5()	0/3()	1/9(bpsE)	0()	164[No clonal complex](7/7)	Group_III(mosaicus)	B. mosaicus subsp. cereus; B. cereus	bcereus	164	5193	High_Quality	NA	NA	NA	NA	NA	NA	NA	NA	NA	NA	NA	NA	NA	NA	NA	NA	Mix	Ribosomal	Ribosomal
AS.BTDB_2025-0003854_c00004_SAMN389...region002	BTDB_2025-0003854	25239	GCF0000605	AS.BTDB_2025-0000011_barcode11_00022.region001	AS.BTDB_2025-0000295_c00019_SAMEA99...region001	AS.BTDB_2022-0003689_JANHMW010000006.region001	bacillus_mibig_only_high.gbk	SAMN38918179-GCA_035871995.1	PRJNA1054458	SAMN38918179	GCA_035871995.1	Not_Applicable	Not_Applicable	Not_Applicable	Not_Applicable	Scaffolds_split_into_contigs	NA	NA	NA	44	5124501	218302	661192	35.31	99.43	0.66	Bacillus_A	Bacillus_A_paranthracis	mosaicus(95.3292236328125)	cereus(99.02921295166016)	cereus(97.81797790527344)	paranthracis(97.62921142578125)	0/3()	0/4()	3/3(nheA;nheB;nheC)	0/4()	0/1()	1/1(sph)	0/5()	0/3()	1/9(bpsE)	0()	164[No clonal complex](7/7)	Group_III(mosaicus)	B. mosaicus subsp. cereus; B. cereus	bcereus	164	5193	High_Quality	NA	NA	NA	NA	NA	NA	NA	NA	NA	NA	NA	NA	NA	NA	NA	NA	Mix	Others	Others
AS.BTDB_2025-0003854_c00009_SAMN389...region001	BTDB_2025-0003854	23508	GCF0000534	AS.BTDB_2025-0002089_JAQFTF010000001.region001	AS.BTDB_2022-0000876_LRAA01000240.1.region001	AS.BTDB_2025-0003854_c00009_SAMN389...region001	bacillus_mibig_only_high.gbk	SAMN38918179-GCA_035871995.1	PRJNA1054458	SAMN38918179	GCA_035871995.1	Not_Applicable	Not_Applicable	Not_Applicable	Not_Applicable	Scaffolds_split_into_contigs	NA	NA	NA	44	5124501	218302	661192	35.31	99.43	0.66	Bacillus_A	Bacillus_A_paranthracis	mosaicus(95.3292236328125)	cereus(99.02921295166016)	cereus(97.81797790527344)	paranthracis(97.62921142578125)	0/3()	0/4()	3/3(nheA;nheB;nheC)	0/4()	0/1()	1/1(sph)	0/5()	0/3()	1/9(bpsE)	0()	164[No clonal complex](7/7)	Group_III(mosaicus)	B. mosaicus subsp. cereus; B. cereus	bcereus	164	5193	High_Quality	NA	NA	NA	NA	NA	NA	NA	NA	NA	NA	NA	NA	NA	NA	NA	NA	Mix	Ribosomal	Ribosomal
AS.BTDB_2025-0003854_c00016_SAMN389...region001	BTDB_2025-0003854	47158	GCF0000586	AS.BTDB_2022-0003275_CP066187.1.region006	AS.BTDB_2022-0000325_ERX3367230_00003.region001	AS.BTDB_2022-0003689_JANHMW010000002.region001	bacillus_mibig_only_high.gbk	SAMN38918179-GCA_035871995.1	PRJNA1054458	SAMN38918179	GCA_035871995.1	Not_Applicable	Not_Applicable	Not_Applicable	Not_Applicable	Scaffolds_split_into_contigs	NA	NA	NA	44	5124501	218302	661192	35.31	99.43	0.66	Bacillus_A	Bacillus_A_paranthracis	mosaicus(95.3292236328125)	cereus(99.02921295166016)	cereus(97.81797790527344)	paranthracis(97.62921142578125)	0/3()	0/4()	3/3(nheA;nheB;nheC)	0/4()	0/1()	1/1(sph)	0/5()	0/3()	1/9(bpsE)	0()	164[No clonal complex](7/7)	Group_III(mosaicus)	B. mosaicus subsp. cereus; B. cereus	bcereus	164	5193	High_Quality	NA	NA	NA	NA	NA	NA	NA	NA	NA	NA	NA	NA	NA	NA	NA	NA	Mix	NRP	NRP
AS.BTDB_2025-0003854_c00021_SAMN389...region001	BTDB_2025-0003854	26851	GCF0000510	AS.BTDB_2025-0004611_c00006_SAMN444...region001	AS.BTDB_2025-0004611_c00006_SAMN444...region001	AS.BTDB_2022-0005709_SRX4551246_00008.region001	bacillus_mibig_only_high.gbk	SAMN38918179-GCA_035871995.1	PRJNA1054458	SAMN38918179	GCA_035871995.1	Not_Applicable	Not_Applicable	Not_Applicable	Not_Applicable	Scaffolds_split_into_contigs	NA	NA	NA	44	5124501	218302	661192	35.31	99.43	0.66	Bacillus_A	Bacillus_A_paranthracis	mosaicus(95.3292236328125)	cereus(99.02921295166016)	cereus(97.81797790527344)	paranthracis(97.62921142578125)	0/3()	0/4()	3/3(nheA;nheB;nheC)	0/4()	0/1()	1/1(sph)	0/5()	0/3()	1/9(bpsE)	0()	164[No clonal complex](7/7)	Group_III(mosaicus)	B. mosaicus subsp. cereus; B. cereus	bcereus	164	5193	High_Quality	NA	NA	NA	NA	NA	NA	NA	NA	NA	NA	NA	NA	NA	NA	NA	NA	Mix	NRP	NRP
AS.BTDB_2025-0003855_c00005_SAMN389...region001	BTDB_2025-0003855	10258	GCF0000577	BTDB_2022-0002327.2.clustersGCA_002577405.1_Contig_70_cluster_1	AS.BTDB_2025-0002141_JAQFRF010000002.region003	AS.BTDB_2025-0004837_c00002_SAMN461...region003	bacillus_mibig_only_high.gbk	SAMN38982238-SRR27305810	PRJNA858823	SAMN38982238	Not_Applicable	SRX22983301	SRR27305810	ILLUMINA	PAIRED	-	92.62	92.56	92.29	127	5538600	93852	333709	35.15	99.43	0.6	Bacillus_A	Bacillus_A_paranthracis	mosaicus(95.20707702636719)	cereus(99.8711929321289)	cereus(97.7242202758789)	paranthracis(97.63433837890625)	0/3()	0/4()	3/3(nheA;nheB;nheC)	0/4()	0/1()	1/1(sph)	0/5()	0/3()	1/9(bpsE)	0()	26[No clonal complex](7/7)	Group_III(mosaicus)	B. mosaicus subsp. cereus; B. cereus	bcereus	26	5616	High_Quality	NA	NA	NA	NA	NA	NA	NA	NA	NA	NA	NA	NA	NA	NA	NA	NA	Mix	Ribosomal	Ribosomal
AS.BTDB_2025-0003855_c00006_SAMN389...region001	BTDB_2025-0003855	21863	GCF0001105	BTDB_2022-0000021.2.clustersDRX057099_00002_cluster_2	AS.BTDB_2025-0003874_c00002_SAMN393...region005	AS.BTDB_2022-0000018_DRX057096_00007.region001	bacillus_mibig_only_high.gbk	SAMN38982238-SRR27305810	PRJNA858823	SAMN38982238	Not_Applicable	SRX22983301	SRR27305810	ILLUMINA	PAIRED	-	92.62	92.56	92.29	127	5538600	93852	333709	35.15	99.43	0.6	Bacillus_A	Bacillus_A_paranthracis	mosaicus(95.20707702636719)	cereus(99.8711929321289)	cereus(97.7242202758789)	paranthracis(97.63433837890625)	0/3()	0/4()	3/3(nheA;nheB;nheC)	0/4()	0/1()	1/1(sph)	0/5()	0/3()	1/9(bpsE)	0()	26[No clonal complex](7/7)	Group_III(mosaicus)	B. mosaicus subsp. cereus; B. cereus	bcereus	26	5616	High_Quality	NA	NA	NA	NA	NA	NA	NA	NA	NA	NA	NA	NA	NA	NA	NA	NA	Mix	Terpene	Terpene
AS.BTDB_2025-0003855_c00007_SAMN389...region001	BTDB_2025-0003855	18629	GCF0000534	AS.BTDB_2025-0002089_JAQFTF010000001.region001	AS.BTDB_2022-0000876_LRAA01000240.1.region001	AS.BTDB_2022-0004016_SRX9201464_00008.region001	bacillus_mibig_only_high.gbk	SAMN38982238-SRR27305810	PRJNA858823	SAMN38982238	Not_Applicable	SRX22983301	SRR27305810	ILLUMINA	PAIRED	-	92.62	92.56	92.29	127	5538600	93852	333709	35.15	99.43	0.6	Bacillus_A	Bacillus_A_paranthracis	mosaicus(95.20707702636719)	cereus(99.8711929321289)	cereus(97.7242202758789)	paranthracis(97.63433837890625)	0/3()	0/4()	3/3(nheA;nheB;nheC)	0/4()	0/1()	1/1(sph)	0/5()	0/3()	1/9(bpsE)	0()	26[No clonal complex](7/7)	Group_III(mosaicus)	B. mosaicus subsp. cereus; B. cereus	bcereus	26	5616	High_Quality	NA	NA	NA	NA	NA	NA	NA	NA	NA	NA	NA	NA	NA	NA	NA	NA	Mix	Ribosomal	Ribosomal
AS.BTDB_2025-0003855_c00010_SAMN389...region001	BTDB_2025-0003855	10282	GCF0000559	AS.BTDB_2025-0001226_c00041_SAMN183...region001	AS.BTDB_2022-0003580_JAKUFF010000002.region001	AS.BTDB_2022-0000919_c00027_GCA_001...region002	bacillus_mibig_only_high.gbk	SAMN38982238-SRR27305810	PRJNA858823	SAMN38982238	Not_Applicable	SRX22983301	SRR27305810	ILLUMINA	PAIRED	-	92.62	92.56	92.29	127	5538600	93852	333709	35.15	99.43	0.6	Bacillus_A	Bacillus_A_paranthracis	mosaicus(95.20707702636719)	cereus(99.8711929321289)	cereus(97.7242202758789)	paranthracis(97.63433837890625)	0/3()	0/4()	3/3(nheA;nheB;nheC)	0/4()	0/1()	1/1(sph)	0/5()	0/3()	1/9(bpsE)	0()	26[No clonal complex](7/7)	Group_III(mosaicus)	B. mosaicus subsp. cereus; B. cereus	bcereus	26	5616	High_Quality	NA	NA	NA	NA	NA	NA	NA	NA	NA	NA	NA	NA	NA	NA	NA	NA	Mix	Ribosomal	Ribosomal
AS.BTDB_2025-0003855_c00010_SAMN389...region002	BTDB_2025-0003855	25239	GCF0000605	AS.BTDB_2025-0000011_barcode11_00022.region001	AS.BTDB_2025-0000011_barcode11_00022.region001	AS.BTDB_2022-0000018_DRX057096_00010.region001	bacillus_mibig_only_high.gbk	SAMN38982238-SRR27305810	PRJNA858823	SAMN38982238	Not_Applicable	SRX22983301	SRR27305810	ILLUMINA	PAIRED	-	92.62	92.56	92.29	127	5538600	93852	333709	35.15	99.43	0.6	Bacillus_A	Bacillus_A_paranthracis	mosaicus(95.20707702636719)	cereus(99.8711929321289)	cereus(97.7242202758789)	paranthracis(97.63433837890625)	0/3()	0/4()	3/3(nheA;nheB;nheC)	0/4()	0/1()	1/1(sph)	0/5()	0/3()	1/9(bpsE)	0()	26[No clonal complex](7/7)	Group_III(mosaicus)	B. mosaicus subsp. cereus; B. cereus	bcereus	26	5616	High_Quality	NA	NA	NA	NA	NA	NA	NA	NA	NA	NA	NA	NA	NA	NA	NA	NA	Mix	Others	Others
AS.BTDB_2025-0003855_c00026_SAMN389...region001	BTDB_2025-0003855	22095	GCF0000909	AS.BTDB_2022-0003067_c00045_SAMN132...region001	AS.BTDB_2022-0003397_c00014_GCA_020...region001	AS.BTDB_2025-0003855_c00026_SAMN389...region001	bacillus_mibig_only_high.gbk	SAMN38982238-SRR27305810	PRJNA858823	SAMN38982238	Not_Applicable	SRX22983301	SRR27305810	ILLUMINA	PAIRED	-	92.62	92.56	92.29	127	5538600	93852	333709	35.15	99.43	0.6	Bacillus_A	Bacillus_A_paranthracis	mosaicus(95.20707702636719)	cereus(99.8711929321289)	cereus(97.7242202758789)	paranthracis(97.63433837890625)	0/3()	0/4()	3/3(nheA;nheB;nheC)	0/4()	0/1()	1/1(sph)	0/5()	0/3()	1/9(bpsE)	0()	26[No clonal complex](7/7)	Group_III(mosaicus)	B. mosaicus subsp. cereus; B. cereus	bcereus	26	5616	High_Quality	NA	NA	NA	NA	NA	NA	NA	NA	NA	NA	NA	NA	NA	NA	NA	NA	Mix	Ribosomal	Ribosomal
AS.BTDB_2025-0003855_c00027_SAMN389...region001	BTDB_2025-0003855	24598	GCF0000609	AS.BTDB_2025-0001733_JAOPSI010000001.region002	AS.BTDB_2022-0006397_c00007_SAMN038...region001	AS.BTDB_2022-0002553_c00056_GCA_002...region001	bacillus_mibig_only_high.gbk	SAMN38982238-SRR27305810	PRJNA858823	SAMN38982238	Not_Applicable	SRX22983301	SRR27305810	ILLUMINA	PAIRED	-	92.62	92.56	92.29	127	5538600	93852	333709	35.15	99.43	0.6	Bacillus_A	Bacillus_A_paranthracis	mosaicus(95.20707702636719)	cereus(99.8711929321289)	cereus(97.7242202758789)	paranthracis(97.63433837890625)	0/3()	0/4()	3/3(nheA;nheB;nheC)	0/4()	0/1()	1/1(sph)	0/5()	0/3()	1/9(bpsE)	0()	26[No clonal complex](7/7)	Group_III(mosaicus)	B. mosaicus subsp. cereus; B. cereus	bcereus	26	5616	High_Quality	NA	NA	NA	NA	NA	NA	NA	NA	NA	NA	NA	NA	NA	NA	NA	NA	Mix	NRP	NRP
AS.BTDB_2025-0003855_c00057_SAMN389...region001	BTDB_2025-0003855	27045	GCF0000586	AS.BTDB_2022-0003275_CP066187.1.region006	AS.BTDB_2022-0003468_SAMD00203326_1.region002	AS.BTDB_2022-0000018_DRX057096_00003.region001	bacillus_mibig_only_high.gbk	SAMN38982238-SRR27305810	PRJNA858823	SAMN38982238	Not_Applicable	SRX22983301	SRR27305810	ILLUMINA	PAIRED	-	92.62	92.56	92.29	127	5538600	93852	333709	35.15	99.43	0.6	Bacillus_A	Bacillus_A_paranthracis	mosaicus(95.20707702636719)	cereus(99.8711929321289)	cereus(97.7242202758789)	paranthracis(97.63433837890625)	0/3()	0/4()	3/3(nheA;nheB;nheC)	0/4()	0/1()	1/1(sph)	0/5()	0/3()	1/9(bpsE)	0()	26[No clonal complex](7/7)	Group_III(mosaicus)	B. mosaicus subsp. cereus; B. cereus	bcereus	26	5616	High_Quality	NA	NA	NA	NA	NA	NA	NA	NA	NA	NA	NA	NA	NA	NA	NA	NA	Mix	NRP	NRP
AS.BTDB_2025-0003855_c00059_SAMN389...region001	BTDB_2025-0003855	24872	GCF0000609	AS.BTDB_2025-0001733_JAOPSI010000001.region002	AS.BTDB_2022-0001183_c00020_GCA_002...region001	AS.BTDB_2022-0001183_c00020_GCA_002...region001	bacillus_mibig_only_high.gbk	SAMN38982238-SRR27305810	PRJNA858823	SAMN38982238	Not_Applicable	SRX22983301	SRR27305810	ILLUMINA	PAIRED	-	92.62	92.56	92.29	127	5538600	93852	333709	35.15	99.43	0.6	Bacillus_A	Bacillus_A_paranthracis	mosaicus(95.20707702636719)	cereus(99.8711929321289)	cereus(97.7242202758789)	paranthracis(97.63433837890625)	0/3()	0/4()	3/3(nheA;nheB;nheC)	0/4()	0/1()	1/1(sph)	0/5()	0/3()	1/9(bpsE)	0()	26[No clonal complex](7/7)	Group_III(mosaicus)	B. mosaicus subsp. cereus; B. cereus	bcereus	26	5616	High_Quality	NA	NA	NA	NA	NA	NA	NA	NA	NA	NA	NA	NA	NA	NA	NA	NA	Mix	Others	NRP
AS.BTDB_2025-0003855_c00080_SAMN389...region001	BTDB_2025-0003855	10046	GCF0000510	AS.BTDB_2025-0004611_c00006_SAMN444...region001	AS.BTDB_2022-0000441_ERX7006812_00008.region001	AS.BTDB_2022-0000441_ERX7006812_00008.region001	bacillus_mibig_only_high.gbk	SAMN38982238-SRR27305810	PRJNA858823	SAMN38982238	Not_Applicable	SRX22983301	SRR27305810	ILLUMINA	PAIRED	-	92.62	92.56	92.29	127	5538600	93852	333709	35.15	99.43	0.6	Bacillus_A	Bacillus_A_paranthracis	mosaicus(95.20707702636719)	cereus(99.8711929321289)	cereus(97.7242202758789)	paranthracis(97.63433837890625)	0/3()	0/4()	3/3(nheA;nheB;nheC)	0/4()	0/1()	1/1(sph)	0/5()	0/3()	1/9(bpsE)	0()	26[No clonal complex](7/7)	Group_III(mosaicus)	B. mosaicus subsp. cereus; B. cereus	bcereus	26	5616	High_Quality	NA	NA	NA	NA	NA	NA	NA	NA	NA	NA	NA	NA	NA	NA	NA	NA	Mix	NRP	NRP
AS.BTDB_2025-0003855_c00090_SAMN389...region001	BTDB_2025-0003855	6428	GCF0000609	AS.BTDB_2025-0001733_JAOPSI010000001.region002	AS.BTDB_2022-0006397_c00007_SAMN038...region001	AS.BTDB_2022-0006397_c00007_SAMN038...region001	bacillus_mibig_only_high.gbk	SAMN38982238-SRR27305810	PRJNA858823	SAMN38982238	Not_Applicable	SRX22983301	SRR27305810	ILLUMINA	PAIRED	-	92.62	92.56	92.29	127	5538600	93852	333709	35.15	99.43	0.6	Bacillus_A	Bacillus_A_paranthracis	mosaicus(95.20707702636719)	cereus(99.8711929321289)	cereus(97.7242202758789)	paranthracis(97.63433837890625)	0/3()	0/4()	3/3(nheA;nheB;nheC)	0/4()	0/1()	1/1(sph)	0/5()	0/3()	1/9(bpsE)	0()	26[No clonal complex](7/7)	Group_III(mosaicus)	B. mosaicus subsp. cereus; B. cereus	bcereus	26	5616	High_Quality	NA	NA	NA	NA	NA	NA	NA	NA	NA	NA	NA	NA	NA	NA	NA	NA	Mix	NRP	NRP
AS.BTDB_2025-0003856_c00014_SAMN390...region001	BTDB_2025-0003856	21863	GCF0001105	BTDB_2022-0000021.2.clustersDRX057099_00002_cluster_2	AS.BTDB_2022-0001184_c00082_GCA_002...region001	AS.BTDB_2025-0003856_c00014_SAMN390...region001	bacillus_mibig_only_high.gbk	SAMN39003094-GCA_040813755.1	PRJNA1055426	SAMN39003094	GCA_040813755.1	Not_Applicable	Not_Applicable	Not_Applicable	Not_Applicable	Scaffolds_split_into_contigs	NA	NA	NA	129	6202829	184615	629468	34.93	99.43	0.31	Bacillus_A	Bacillus_A_toyonensis	toyonensis(98.42977142333984)	No subspecies	toyonensis(98.42977142333984)	toyonensis(98.42977142333984)	0/3()	0/4()	3/3(nheA;nheB;nheC)	4/4(hblA;hblB;hblC;hblD)	0/1()	1/1(sph)	0/5()	0/3()	2/9(bpsE;bpsH)	2(Cyt1Aa-like;Cyt1Aa8)	886[ST-111 complex](7/7)	Group_V(toyonensis)	B. toyonensis biovar Thuringiensis; B. Thuringiensis	bcereus	886	6266	High_Quality	NA	NA	NA	NA	NA	NA	NA	NA	NA	NA	NA	NA	NA	NA	NA	NA	Mix	Terpene	Terpene
AS.BTDB_2025-0003856_c00020_SAMN390...region001	BTDB_2025-0003856	40707	GCF0000413	AS.BTDB_2022-0002214_c00006_GCA_002...region001	AS.BTDB_2022-0001388_c00070_GCA_002...region001	AS.BTDB_2025-0003856_c00020_SAMN390...region001	bacillus_mibig_only_high.gbk	SAMN39003094-GCA_040813755.1	PRJNA1055426	SAMN39003094	GCA_040813755.1	Not_Applicable	Not_Applicable	Not_Applicable	Not_Applicable	Scaffolds_split_into_contigs	NA	NA	NA	129	6202829	184615	629468	34.93	99.43	0.31	Bacillus_A	Bacillus_A_toyonensis	toyonensis(98.42977142333984)	No subspecies	toyonensis(98.42977142333984)	toyonensis(98.42977142333984)	0/3()	0/4()	3/3(nheA;nheB;nheC)	4/4(hblA;hblB;hblC;hblD)	0/1()	1/1(sph)	0/5()	0/3()	2/9(bpsE;bpsH)	2(Cyt1Aa-like;Cyt1Aa8)	886[ST-111 complex](7/7)	Group_V(toyonensis)	B. toyonensis biovar Thuringiensis; B. Thuringiensis	bcereus	886	6266	High_Quality	NA	NA	NA	NA	NA	NA	NA	NA	NA	NA	NA	NA	NA	NA	NA	NA	MIBiG	NRP	NRP
AS.BTDB_2025-0003856_c00087_SAMN390...region001	BTDB_2025-0003856	5833	GCF0000881	AS.BTDB_2022-0002807_c00152_GCA_007...region001	AS.BTDB_2022-0003182_JAEHBT010000073.region001	AS.BTDB_2022-0003187_JAEHBR010000065.region001	bacillus_mibig_only_high.gbk	SAMN39003094-GCA_040813755.1	PRJNA1055426	SAMN39003094	GCA_040813755.1	Not_Applicable	Not_Applicable	Not_Applicable	Not_Applicable	Scaffolds_split_into_contigs	NA	NA	NA	129	6202829	184615	629468	34.93	99.43	0.31	Bacillus_A	Bacillus_A_toyonensis	toyonensis(98.42977142333984)	No subspecies	toyonensis(98.42977142333984)	toyonensis(98.42977142333984)	0/3()	0/4()	3/3(nheA;nheB;nheC)	4/4(hblA;hblB;hblC;hblD)	0/1()	1/1(sph)	0/5()	0/3()	2/9(bpsE;bpsH)	2(Cyt1Aa-like;Cyt1Aa8)	886[ST-111 complex](7/7)	Group_V(toyonensis)	B. toyonensis biovar Thuringiensis; B. Thuringiensis	bcereus	886	6266	High_Quality	NA	NA	NA	NA	NA	NA	NA	NA	NA	NA	NA	NA	NA	NA	NA	NA	antiSMASH	Ribosomal	Ribosomal
AS.BTDB_2025-0003856_c00096_SAMN390...region001	BTDB_2025-0003856	23507	GCF0000534	AS.BTDB_2025-0002089_JAQFTF010000001.region001	AS.BTDB_2022-0000669_c00017_GCA_000...region001	AS.BTDB_2025-0003856_c00096_SAMN390...region001	bacillus_mibig_only_high.gbk	SAMN39003094-GCA_040813755.1	PRJNA1055426	SAMN39003094	GCA_040813755.1	Not_Applicable	Not_Applicable	Not_Applicable	Not_Applicable	Scaffolds_split_into_contigs	NA	NA	NA	129	6202829	184615	629468	34.93	99.43	0.31	Bacillus_A	Bacillus_A_toyonensis	toyonensis(98.42977142333984)	No subspecies	toyonensis(98.42977142333984)	toyonensis(98.42977142333984)	0/3()	0/4()	3/3(nheA;nheB;nheC)	4/4(hblA;hblB;hblC;hblD)	0/1()	1/1(sph)	0/5()	0/3()	2/9(bpsE;bpsH)	2(Cyt1Aa-like;Cyt1Aa8)	886[ST-111 complex](7/7)	Group_V(toyonensis)	B. toyonensis biovar Thuringiensis; B. Thuringiensis	bcereus	886	6266	High_Quality	NA	NA	NA	NA	NA	NA	NA	NA	NA	NA	NA	NA	NA	NA	NA	NA	Mix	Ribosomal	Ribosomal
AS.BTDB_2025-0003856_c00097_SAMN390...region001	BTDB_2025-0003856	8389	GCF0000559	AS.BTDB_2025-0001226_c00041_SAMN183...region001	AS.BTDB_2025-0003856_c00097_SAMN390...region001	AS.BTDB_2025-0003856_c00097_SAMN390...region001	bacillus_mibig_only_high.gbk	SAMN39003094-GCA_040813755.1	PRJNA1055426	SAMN39003094	GCA_040813755.1	Not_Applicable	Not_Applicable	Not_Applicable	Not_Applicable	Scaffolds_split_into_contigs	NA	NA	NA	129	6202829	184615	629468	34.93	99.43	0.31	Bacillus_A	Bacillus_A_toyonensis	toyonensis(98.42977142333984)	No subspecies	toyonensis(98.42977142333984)	toyonensis(98.42977142333984)	0/3()	0/4()	3/3(nheA;nheB;nheC)	4/4(hblA;hblB;hblC;hblD)	0/1()	1/1(sph)	0/5()	0/3()	2/9(bpsE;bpsH)	2(Cyt1Aa-like;Cyt1Aa8)	886[ST-111 complex](7/7)	Group_V(toyonensis)	B. toyonensis biovar Thuringiensis; B. Thuringiensis	bcereus	886	6266	High_Quality	NA	NA	NA	NA	NA	NA	NA	NA	NA	NA	NA	NA	NA	NA	NA	NA	Mix	Ribosomal	Ribosomal
AS.BTDB_2025-0003856_c00097_SAMN390...region002	BTDB_2025-0003856	10267	GCF0000577	BTDB_2022-0002327.2.clustersGCA_002577405.1_Contig_70_cluster_1	AS.BTDB_2022-0000506_c00045_GCA_000...region001	AS.BTDB_2022-0000505_c00118_GCA_000...region001	bacillus_mibig_only_high.gbk	SAMN39003094-GCA_040813755.1	PRJNA1055426	SAMN39003094	GCA_040813755.1	Not_Applicable	Not_Applicable	Not_Applicable	Not_Applicable	Scaffolds_split_into_contigs	NA	NA	NA	129	6202829	184615	629468	34.93	99.43	0.31	Bacillus_A	Bacillus_A_toyonensis	toyonensis(98.42977142333984)	No subspecies	toyonensis(98.42977142333984)	toyonensis(98.42977142333984)	0/3()	0/4()	3/3(nheA;nheB;nheC)	4/4(hblA;hblB;hblC;hblD)	0/1()	1/1(sph)	0/5()	0/3()	2/9(bpsE;bpsH)	2(Cyt1Aa-like;Cyt1Aa8)	886[ST-111 complex](7/7)	Group_V(toyonensis)	B. toyonensis biovar Thuringiensis; B. Thuringiensis	bcereus	886	6266	High_Quality	NA	NA	NA	NA	NA	NA	NA	NA	NA	NA	NA	NA	NA	NA	NA	NA	Mix	Ribosomal	Ribosomal
AS.BTDB_2025-0003856_c00097_SAMN390...region003	BTDB_2025-0003856	47011	GCF0000532	AS.BTDB_2025-0001221_SAMN18335939_1.region003	AS.BTDB_2022-0000510_c00046_GCA_000...region001	AS.BTDB_2022-0000503_c00043_GCA_000...region001	bacillus_mibig_only_high.gbk	SAMN39003094-GCA_040813755.1	PRJNA1055426	SAMN39003094	GCA_040813755.1	Not_Applicable	Not_Applicable	Not_Applicable	Not_Applicable	Scaffolds_split_into_contigs	NA	NA	NA	129	6202829	184615	629468	34.93	99.43	0.31	Bacillus_A	Bacillus_A_toyonensis	toyonensis(98.42977142333984)	No subspecies	toyonensis(98.42977142333984)	toyonensis(98.42977142333984)	0/3()	0/4()	3/3(nheA;nheB;nheC)	4/4(hblA;hblB;hblC;hblD)	0/1()	1/1(sph)	0/5()	0/3()	2/9(bpsE;bpsH)	2(Cyt1Aa-like;Cyt1Aa8)	886[ST-111 complex](7/7)	Group_V(toyonensis)	B. toyonensis biovar Thuringiensis; B. Thuringiensis	bcereus	886	6266	High_Quality	NA	NA	NA	NA	NA	NA	NA	NA	NA	NA	NA	NA	NA	NA	NA	NA	Mix	NRP	NRP
AS.BTDB_2025-0003856_c00103_SAMN390...region001	BTDB_2025-0003856	10309	GCF0000392	AS.BTDB_2025-0004632_c00010_SAMN446...region001	AS.BTDB_2022-0001104_c00037_GCA_002...region001	AS.BTDB_2022-0001145_c00096_GCA_002...region001	bacillus_mibig_only_high.gbk	SAMN39003094-GCA_040813755.1	PRJNA1055426	SAMN39003094	GCA_040813755.1	Not_Applicable	Not_Applicable	Not_Applicable	Not_Applicable	Scaffolds_split_into_contigs	NA	NA	NA	129	6202829	184615	629468	34.93	99.43	0.31	Bacillus_A	Bacillus_A_toyonensis	toyonensis(98.42977142333984)	No subspecies	toyonensis(98.42977142333984)	toyonensis(98.42977142333984)	0/3()	0/4()	3/3(nheA;nheB;nheC)	4/4(hblA;hblB;hblC;hblD)	0/1()	1/1(sph)	0/5()	0/3()	2/9(bpsE;bpsH)	2(Cyt1Aa-like;Cyt1Aa8)	886[ST-111 complex](7/7)	Group_V(toyonensis)	B. toyonensis biovar Thuringiensis; B. Thuringiensis	bcereus	886	6266	High_Quality	NA	NA	NA	NA	NA	NA	NA	NA	NA	NA	NA	NA	NA	NA	NA	NA	antiSMASH	Ribosomal	Ribosomal
AS.BTDB_2025-0003856_c00105_SAMN390...region001	BTDB_2025-0003856	23908	GCF0001478	BTDB_2025-0002396.1.clustersSAMN32927383-SRR23276707_00015_cluster_1	BTDB_2022-0001540.2.clustersGCA_002556945.1_Contig_70_cluster_1	AS.BTDB_2025-0003856_c00105_SAMN390...region001	bacillus_mibig_only_high.gbk	SAMN39003094-GCA_040813755.1	PRJNA1055426	SAMN39003094	GCA_040813755.1	Not_Applicable	Not_Applicable	Not_Applicable	Not_Applicable	Scaffolds_split_into_contigs	NA	NA	NA	129	6202829	184615	629468	34.93	99.43	0.31	Bacillus_A	Bacillus_A_toyonensis	toyonensis(98.42977142333984)	No subspecies	toyonensis(98.42977142333984)	toyonensis(98.42977142333984)	0/3()	0/4()	3/3(nheA;nheB;nheC)	4/4(hblA;hblB;hblC;hblD)	0/1()	1/1(sph)	0/5()	0/3()	2/9(bpsE;bpsH)	2(Cyt1Aa-like;Cyt1Aa8)	886[ST-111 complex](7/7)	Group_V(toyonensis)	B. toyonensis biovar Thuringiensis; B. Thuringiensis	bcereus	886	6266	High_Quality	NA	NA	NA	NA	NA	NA	NA	NA	NA	NA	NA	NA	NA	NA	NA	NA	Mix	Ribosomal	Ribosomal
AS.BTDB_2025-0003856_c00107_SAMN390...region001	BTDB_2025-0003856	13714	GCF0000364	BTDB_2025-0001412.1.clustersSAMN22842844-SRR16706344_00035_cluster_1	BTDB_2022-0000805.2.clustersGCA_001008595.1_Contig_84_cluster_1	BTDB_2022-0003109.2.clustersSAMN16746850-SRR13402414_00015_cluster_1	bacillus_mibig_only_high.gbk	SAMN39003094-GCA_040813755.1	PRJNA1055426	SAMN39003094	GCA_040813755.1	Not_Applicable	Not_Applicable	Not_Applicable	Not_Applicable	Scaffolds_split_into_contigs	NA	NA	NA	129	6202829	184615	629468	34.93	99.43	0.31	Bacillus_A	Bacillus_A_toyonensis	toyonensis(98.42977142333984)	No subspecies	toyonensis(98.42977142333984)	toyonensis(98.42977142333984)	0/3()	0/4()	3/3(nheA;nheB;nheC)	4/4(hblA;hblB;hblC;hblD)	0/1()	1/1(sph)	0/5()	0/3()	2/9(bpsE;bpsH)	2(Cyt1Aa-like;Cyt1Aa8)	886[ST-111 complex](7/7)	Group_V(toyonensis)	B. toyonensis biovar Thuringiensis; B. Thuringiensis	bcereus	886	6266	High_Quality	NA	NA	NA	NA	NA	NA	NA	NA	NA	NA	NA	NA	NA	NA	NA	NA	MIBiG	Others	Others
AS.BTDB_2025-0003856_c00107_SAMN390...region002	BTDB_2025-0003856	47158	GCF0000586	AS.BTDB_2022-0003275_CP066187.1.region006	BTDB_2022-0003494.2.clustersSAMN20890002_1_cluster_4	AS.BTDB_2025-0003856_c00107_SAMN390...region002	bacillus_mibig_only_high.gbk	SAMN39003094-GCA_040813755.1	PRJNA1055426	SAMN39003094	GCA_040813755.1	Not_Applicable	Not_Applicable	Not_Applicable	Not_Applicable	Scaffolds_split_into_contigs	NA	NA	NA	129	6202829	184615	629468	34.93	99.43	0.31	Bacillus_A	Bacillus_A_toyonensis	toyonensis(98.42977142333984)	No subspecies	toyonensis(98.42977142333984)	toyonensis(98.42977142333984)	0/3()	0/4()	3/3(nheA;nheB;nheC)	4/4(hblA;hblB;hblC;hblD)	0/1()	1/1(sph)	0/5()	0/3()	2/9(bpsE;bpsH)	2(Cyt1Aa-like;Cyt1Aa8)	886[ST-111 complex](7/7)	Group_V(toyonensis)	B. toyonensis biovar Thuringiensis; B. Thuringiensis	bcereus	886	6266	High_Quality	NA	NA	NA	NA	NA	NA	NA	NA	NA	NA	NA	NA	NA	NA	NA	NA	Mix	NRP	NRP
AS.BTDB_2025-0003856_c00109_SAMN390...region001	BTDB_2025-0003856	25239	GCF0000605	AS.BTDB_2025-0000011_barcode11_00022.region001	AS.BTDB_2022-0000333_ERX463571_00025.region001	AS.BTDB_2025-0003856_c00109_SAMN390...region001	bacillus_mibig_only_high.gbk	SAMN39003094-GCA_040813755.1	PRJNA1055426	SAMN39003094	GCA_040813755.1	Not_Applicable	Not_Applicable	Not_Applicable	Not_Applicable	Scaffolds_split_into_contigs	NA	NA	NA	129	6202829	184615	629468	34.93	99.43	0.31	Bacillus_A	Bacillus_A_toyonensis	toyonensis(98.42977142333984)	No subspecies	toyonensis(98.42977142333984)	toyonensis(98.42977142333984)	0/3()	0/4()	3/3(nheA;nheB;nheC)	4/4(hblA;hblB;hblC;hblD)	0/1()	1/1(sph)	0/5()	0/3()	2/9(bpsE;bpsH)	2(Cyt1Aa-like;Cyt1Aa8)	886[ST-111 complex](7/7)	Group_V(toyonensis)	B. toyonensis biovar Thuringiensis; B. Thuringiensis	bcereus	886	6266	High_Quality	NA	NA	NA	NA	NA	NA	NA	NA	NA	NA	NA	NA	NA	NA	NA	NA	Mix	Others	Others
AS.BTDB_2025-0003857_JAYGOI010000001.region001	BTDB_2025-0003857	23507	GCF0000534	AS.BTDB_2025-0002089_JAQFTF010000001.region001	AS.BTDB_2022-0002228_c00227_GCA_002...region001	AS.BTDB_2022-0000017_DRX057095_00002.region001	bacillus_mibig_only_high.gbk	SAMN39061287-GCA_040813735.1	PRJNA1055719	SAMN39061287	GCA_040813735.1	Not_Applicable	Not_Applicable	Not_Applicable	Not_Applicable	No_change_to_NCBI_assembly	NA	NA	NA	142	6098892	111704	383643	34.86	99.43	1.48	Bacillus_A	Bacillus_A_toyonensis	toyonensis(99.32197570800781)	No subspecies	toyonensis(99.32197570800781)	toyonensis(99.32197570800781)	0/3()	0/4()	3/3(nheA;nheB;nheC)	4/4(hblA;hblB;hblC;hblD)	0/1()	1/1(sph)	0/5()	0/3()	2/9(bpsE;bpsH)	2(Cry1Cb-like;Cry7Bb1)	Unknown(unknown ST)	Group_V(toyonensis)	B. toyonensis biovar Thuringiensis; B. Thuringiensis	bcereus	-	6061	High_Quality	NA	NA	NA	NA	NA	NA	NA	NA	NA	NA	NA	NA	NA	NA	NA	NA	Mix	Ribosomal	Ribosomal
AS.BTDB_2025-0003857_JAYGOI010000004.region001	BTDB_2025-0003857	21863	GCF0001105	BTDB_2022-0000021.2.clustersDRX057099_00002_cluster_2	AS.BTDB_2022-0003295_c00032_GCA_018...region001	AS.BTDB_2022-0003075_JAAONV010000025.region002	bacillus_mibig_only_high.gbk	SAMN39061287-GCA_040813735.1	PRJNA1055719	SAMN39061287	GCA_040813735.1	Not_Applicable	Not_Applicable	Not_Applicable	Not_Applicable	No_change_to_NCBI_assembly	NA	NA	NA	142	6098892	111704	383643	34.86	99.43	1.48	Bacillus_A	Bacillus_A_toyonensis	toyonensis(99.32197570800781)	No subspecies	toyonensis(99.32197570800781)	toyonensis(99.32197570800781)	0/3()	0/4()	3/3(nheA;nheB;nheC)	4/4(hblA;hblB;hblC;hblD)	0/1()	1/1(sph)	0/5()	0/3()	2/9(bpsE;bpsH)	2(Cry1Cb-like;Cry7Bb1)	Unknown(unknown ST)	Group_V(toyonensis)	B. toyonensis biovar Thuringiensis; B. Thuringiensis	bcereus	-	6061	High_Quality	NA	NA	NA	NA	NA	NA	NA	NA	NA	NA	NA	NA	NA	NA	NA	NA	Mix	Terpene	Terpene
AS.BTDB_2025-0003857_JAYGOI010000004.region002	BTDB_2025-0003857	23908	GCF0001478	BTDB_2025-0002396.1.clustersSAMN32927383-SRR23276707_00015_cluster_1	BTDB_2025-0003857.1.clustersJAYGOI010000004.1_cluster_2	AS.BTDB_2025-0003857_JAYGOI010000004.region002	bacillus_mibig_only_high.gbk	SAMN39061287-GCA_040813735.1	PRJNA1055719	SAMN39061287	GCA_040813735.1	Not_Applicable	Not_Applicable	Not_Applicable	Not_Applicable	No_change_to_NCBI_assembly	NA	NA	NA	142	6098892	111704	383643	34.86	99.43	1.48	Bacillus_A	Bacillus_A_toyonensis	toyonensis(99.32197570800781)	No subspecies	toyonensis(99.32197570800781)	toyonensis(99.32197570800781)	0/3()	0/4()	3/3(nheA;nheB;nheC)	4/4(hblA;hblB;hblC;hblD)	0/1()	1/1(sph)	0/5()	0/3()	2/9(bpsE;bpsH)	2(Cry1Cb-like;Cry7Bb1)	Unknown(unknown ST)	Group_V(toyonensis)	B. toyonensis biovar Thuringiensis; B. Thuringiensis	bcereus	-	6061	High_Quality	NA	NA	NA	NA	NA	NA	NA	NA	NA	NA	NA	NA	NA	NA	NA	NA	Mix	Ribosomal	Ribosomal
AS.BTDB_2025-0003857_JAYGOI010000011.region001	BTDB_2025-0003857	47011	GCF0000532	AS.BTDB_2025-0001221_SAMN18335939_1.region003	AS.BTDB_2022-0000510_c00046_GCA_000...region001	AS.BTDB_2025-0003857_JAYGOI010000011.region001	bacillus_mibig_only_high.gbk	SAMN39061287-GCA_040813735.1	PRJNA1055719	SAMN39061287	GCA_040813735.1	Not_Applicable	Not_Applicable	Not_Applicable	Not_Applicable	No_change_to_NCBI_assembly	NA	NA	NA	142	6098892	111704	383643	34.86	99.43	1.48	Bacillus_A	Bacillus_A_toyonensis	toyonensis(99.32197570800781)	No subspecies	toyonensis(99.32197570800781)	toyonensis(99.32197570800781)	0/3()	0/4()	3/3(nheA;nheB;nheC)	4/4(hblA;hblB;hblC;hblD)	0/1()	1/1(sph)	0/5()	0/3()	2/9(bpsE;bpsH)	2(Cry1Cb-like;Cry7Bb1)	Unknown(unknown ST)	Group_V(toyonensis)	B. toyonensis biovar Thuringiensis; B. Thuringiensis	bcereus	-	6061	High_Quality	NA	NA	NA	NA	NA	NA	NA	NA	NA	NA	NA	NA	NA	NA	NA	NA	Mix	NRP	NRP
AS.BTDB_2025-0003857_JAYGOI010000011.region002	BTDB_2025-0003857	10267	GCF0000577	BTDB_2022-0002327.2.clustersGCA_002577405.1_Contig_70_cluster_1	AS.BTDB_2022-0000506_c00045_GCA_000...region001	AS.BTDB_2025-0003630_c00007_SAMN373...region001	bacillus_mibig_only_high.gbk	SAMN39061287-GCA_040813735.1	PRJNA1055719	SAMN39061287	GCA_040813735.1	Not_Applicable	Not_Applicable	Not_Applicable	Not_Applicable	No_change_to_NCBI_assembly	NA	NA	NA	142	6098892	111704	383643	34.86	99.43	1.48	Bacillus_A	Bacillus_A_toyonensis	toyonensis(99.32197570800781)	No subspecies	toyonensis(99.32197570800781)	toyonensis(99.32197570800781)	0/3()	0/4()	3/3(nheA;nheB;nheC)	4/4(hblA;hblB;hblC;hblD)	0/1()	1/1(sph)	0/5()	0/3()	2/9(bpsE;bpsH)	2(Cry1Cb-like;Cry7Bb1)	Unknown(unknown ST)	Group_V(toyonensis)	B. toyonensis biovar Thuringiensis; B. Thuringiensis	bcereus	-	6061	High_Quality	NA	NA	NA	NA	NA	NA	NA	NA	NA	NA	NA	NA	NA	NA	NA	NA	Mix	Ribosomal	Ribosomal
AS.BTDB_2025-0003857_JAYGOI010000014.region001	BTDB_2025-0003857	103661	GCF0000602	AS.BTDB_2022-0000660_c00035_GCA_000...region001	AS.BTDB_2022-0003757_c00009_GCA_902...region001	AS.BTDB_2025-0003857_JAYGOI010000014.region001	bacillus_mibig_only_high.gbk	SAMN39061287-GCA_040813735.1	PRJNA1055719	SAMN39061287	GCA_040813735.1	Not_Applicable	Not_Applicable	Not_Applicable	Not_Applicable	No_change_to_NCBI_assembly	NA	NA	NA	142	6098892	111704	383643	34.86	99.43	1.48	Bacillus_A	Bacillus_A_toyonensis	toyonensis(99.32197570800781)	No subspecies	toyonensis(99.32197570800781)	toyonensis(99.32197570800781)	0/3()	0/4()	3/3(nheA;nheB;nheC)	4/4(hblA;hblB;hblC;hblD)	0/1()	1/1(sph)	0/5()	0/3()	2/9(bpsE;bpsH)	2(Cry1Cb-like;Cry7Bb1)	Unknown(unknown ST)	Group_V(toyonensis)	B. toyonensis biovar Thuringiensis; B. Thuringiensis	bcereus	-	6061	High_Quality	NA	NA	NA	NA	NA	NA	NA	NA	NA	NA	NA	NA	NA	NA	NA	NA	MIBiG	NRP	NRP
AS.BTDB_2025-0003857_JAYGOI010000015.region001	BTDB_2025-0003857	39092	GCF0000413	AS.BTDB_2022-0002214_c00006_GCA_002...region001	AS.BTDB_2022-0001409_c00079_GCA_002...region001	AS.BTDB_2022-0003159_QGLX01000034.1.region001	bacillus_mibig_only_high.gbk	SAMN39061287-GCA_040813735.1	PRJNA1055719	SAMN39061287	GCA_040813735.1	Not_Applicable	Not_Applicable	Not_Applicable	Not_Applicable	No_change_to_NCBI_assembly	NA	NA	NA	142	6098892	111704	383643	34.86	99.43	1.48	Bacillus_A	Bacillus_A_toyonensis	toyonensis(99.32197570800781)	No subspecies	toyonensis(99.32197570800781)	toyonensis(99.32197570800781)	0/3()	0/4()	3/3(nheA;nheB;nheC)	4/4(hblA;hblB;hblC;hblD)	0/1()	1/1(sph)	0/5()	0/3()	2/9(bpsE;bpsH)	2(Cry1Cb-like;Cry7Bb1)	Unknown(unknown ST)	Group_V(toyonensis)	B. toyonensis biovar Thuringiensis; B. Thuringiensis	bcereus	-	6061	High_Quality	NA	NA	NA	NA	NA	NA	NA	NA	NA	NA	NA	NA	NA	NA	NA	NA	MIBiG	NRP	NRP
AS.BTDB_2025-0003857_JAYGOI010000025.region001	BTDB_2025-0003857	13714	GCF0000364	BTDB_2025-0001412.1.clustersSAMN22842844-SRR16706344_00035_cluster_1	BTDB_2022-0000805.2.clustersGCA_001008595.1_Contig_84_cluster_1	BTDB_2022-0003109.2.clustersSAMN16746850-SRR13402414_00015_cluster_1	bacillus_mibig_only_high.gbk	SAMN39061287-GCA_040813735.1	PRJNA1055719	SAMN39061287	GCA_040813735.1	Not_Applicable	Not_Applicable	Not_Applicable	Not_Applicable	No_change_to_NCBI_assembly	NA	NA	NA	142	6098892	111704	383643	34.86	99.43	1.48	Bacillus_A	Bacillus_A_toyonensis	toyonensis(99.32197570800781)	No subspecies	toyonensis(99.32197570800781)	toyonensis(99.32197570800781)	0/3()	0/4()	3/3(nheA;nheB;nheC)	4/4(hblA;hblB;hblC;hblD)	0/1()	1/1(sph)	0/5()	0/3()	2/9(bpsE;bpsH)	2(Cry1Cb-like;Cry7Bb1)	Unknown(unknown ST)	Group_V(toyonensis)	B. toyonensis biovar Thuringiensis; B. Thuringiensis	bcereus	-	6061	High_Quality	NA	NA	NA	NA	NA	NA	NA	NA	NA	NA	NA	NA	NA	NA	NA	NA	MIBiG	Others	Others
AS.BTDB_2025-0003857_JAYGOI010000034.region001	BTDB_2025-0003857	9008	GCF0000559	AS.BTDB_2025-0001226_c00041_SAMN183...region001	AS.BTDB_2025-0004445_c00004_SAMN437...region002	AS.BTDB_2025-0003857_JAYGOI010000034.region001	bacillus_mibig_only_high.gbk	SAMN39061287-GCA_040813735.1	PRJNA1055719	SAMN39061287	GCA_040813735.1	Not_Applicable	Not_Applicable	Not_Applicable	Not_Applicable	No_change_to_NCBI_assembly	NA	NA	NA	142	6098892	111704	383643	34.86	99.43	1.48	Bacillus_A	Bacillus_A_toyonensis	toyonensis(99.32197570800781)	No subspecies	toyonensis(99.32197570800781)	toyonensis(99.32197570800781)	0/3()	0/4()	3/3(nheA;nheB;nheC)	4/4(hblA;hblB;hblC;hblD)	0/1()	1/1(sph)	0/5()	0/3()	2/9(bpsE;bpsH)	2(Cry1Cb-like;Cry7Bb1)	Unknown(unknown ST)	Group_V(toyonensis)	B. toyonensis biovar Thuringiensis; B. Thuringiensis	bcereus	-	6061	High_Quality	NA	NA	NA	NA	NA	NA	NA	NA	NA	NA	NA	NA	NA	NA	NA	NA	Mix	Ribosomal	Ribosomal
AS.BTDB_2025-0003857_JAYGOI010000039.region001	BTDB_2025-0003857	12141	GCF0000641	AS.BTDB_2022-0001189_c00082_GCA_002...region001	AS.BTDB_2022-0001189_c00082_GCA_002...region001	AS.BTDB_2025-0003857_JAYGOI010000039.region001	bacillus_mibig_only_high.gbk	SAMN39061287-GCA_040813735.1	PRJNA1055719	SAMN39061287	GCA_040813735.1	Not_Applicable	Not_Applicable	Not_Applicable	Not_Applicable	No_change_to_NCBI_assembly	NA	NA	NA	142	6098892	111704	383643	34.86	99.43	1.48	Bacillus_A	Bacillus_A_toyonensis	toyonensis(99.32197570800781)	No subspecies	toyonensis(99.32197570800781)	toyonensis(99.32197570800781)	0/3()	0/4()	3/3(nheA;nheB;nheC)	4/4(hblA;hblB;hblC;hblD)	0/1()	1/1(sph)	0/5()	0/3()	2/9(bpsE;bpsH)	2(Cry1Cb-like;Cry7Bb1)	Unknown(unknown ST)	Group_V(toyonensis)	B. toyonensis biovar Thuringiensis; B. Thuringiensis	bcereus	-	6061	High_Quality	NA	NA	NA	NA	NA	NA	NA	NA	NA	NA	NA	NA	NA	NA	NA	NA	antiSMASH	Ribosomal	Ribosomal
AS.BTDB_2025-0003857_JAYGOI010000040.region001	BTDB_2025-0003857	19867	GCF0000605	AS.BTDB_2025-0000011_barcode11_00022.region001	AS.BTDB_2022-0001115_c00099_GCA_002...region002	AS.BTDB_2025-0003857_JAYGOI010000040.region001	bacillus_mibig_only_high.gbk	SAMN39061287-GCA_040813735.1	PRJNA1055719	SAMN39061287	GCA_040813735.1	Not_Applicable	Not_Applicable	Not_Applicable	Not_Applicable	No_change_to_NCBI_assembly	NA	NA	NA	142	6098892	111704	383643	34.86	99.43	1.48	Bacillus_A	Bacillus_A_toyonensis	toyonensis(99.32197570800781)	No subspecies	toyonensis(99.32197570800781)	toyonensis(99.32197570800781)	0/3()	0/4()	3/3(nheA;nheB;nheC)	4/4(hblA;hblB;hblC;hblD)	0/1()	1/1(sph)	0/5()	0/3()	2/9(bpsE;bpsH)	2(Cry1Cb-like;Cry7Bb1)	Unknown(unknown ST)	Group_V(toyonensis)	B. toyonensis biovar Thuringiensis; B. Thuringiensis	bcereus	-	6061	High_Quality	NA	NA	NA	NA	NA	NA	NA	NA	NA	NA	NA	NA	NA	NA	NA	NA	Mix	Others	Others
AS.BTDB_2025-0003857_JAYGOI010000047.region001	BTDB_2025-0003857	38023	GCF0000586	AS.BTDB_2022-0003275_CP066187.1.region006	AS.BTDB_2022-0000567_c00023_GCA_000...region003	AS.BTDB_2022-0003075_JAAONV010000017.region001	bacillus_mibig_only_high.gbk	SAMN39061287-GCA_040813735.1	PRJNA1055719	SAMN39061287	GCA_040813735.1	Not_Applicable	Not_Applicable	Not_Applicable	Not_Applicable	No_change_to_NCBI_assembly	NA	NA	NA	142	6098892	111704	383643	34.86	99.43	1.48	Bacillus_A	Bacillus_A_toyonensis	toyonensis(99.32197570800781)	No subspecies	toyonensis(99.32197570800781)	toyonensis(99.32197570800781)	0/3()	0/4()	3/3(nheA;nheB;nheC)	4/4(hblA;hblB;hblC;hblD)	0/1()	1/1(sph)	0/5()	0/3()	2/9(bpsE;bpsH)	2(Cry1Cb-like;Cry7Bb1)	Unknown(unknown ST)	Group_V(toyonensis)	B. toyonensis biovar Thuringiensis; B. Thuringiensis	bcereus	-	6061	High_Quality	NA	NA	NA	NA	NA	NA	NA	NA	NA	NA	NA	NA	NA	NA	NA	NA	Mix	NRP	NRP
AS.BTDB_2025-0003857_JAYGOI010000057.region001	BTDB_2025-0003857	25377	GCF0000487	AS.BTDB_2022-0003159_QGLX01000023.1.region001	AS.BTDB_2022-0003159_QGLX01000023.1.region001	AS.BTDB_2022-0003159_QGLX01000023.1.region001	bacillus_mibig_only_high.gbk	SAMN39061287-GCA_040813735.1	PRJNA1055719	SAMN39061287	GCA_040813735.1	Not_Applicable	Not_Applicable	Not_Applicable	Not_Applicable	No_change_to_NCBI_assembly	NA	NA	NA	142	6098892	111704	383643	34.86	99.43	1.48	Bacillus_A	Bacillus_A_toyonensis	toyonensis(99.32197570800781)	No subspecies	toyonensis(99.32197570800781)	toyonensis(99.32197570800781)	0/3()	0/4()	3/3(nheA;nheB;nheC)	4/4(hblA;hblB;hblC;hblD)	0/1()	1/1(sph)	0/5()	0/3()	2/9(bpsE;bpsH)	2(Cry1Cb-like;Cry7Bb1)	Unknown(unknown ST)	Group_V(toyonensis)	B. toyonensis biovar Thuringiensis; B. Thuringiensis	bcereus	-	6061	High_Quality	NA	NA	NA	NA	NA	NA	NA	NA	NA	NA	NA	NA	NA	NA	NA	NA	Mix	NRP	NRP
AS.BTDB_2025-0003857_JAYGOI010000083.region001	BTDB_2025-0003857	6673	GCF0000392	AS.BTDB_2025-0004632_c00010_SAMN446...region001	AS.BTDB_2022-0001535_c00089_GCA_002...region001	AS.BTDB_2025-0003857_JAYGOI010000083.region001	bacillus_mibig_only_high.gbk	SAMN39061287-GCA_040813735.1	PRJNA1055719	SAMN39061287	GCA_040813735.1	Not_Applicable	Not_Applicable	Not_Applicable	Not_Applicable	No_change_to_NCBI_assembly	NA	NA	NA	142	6098892	111704	383643	34.86	99.43	1.48	Bacillus_A	Bacillus_A_toyonensis	toyonensis(99.32197570800781)	No subspecies	toyonensis(99.32197570800781)	toyonensis(99.32197570800781)	0/3()	0/4()	3/3(nheA;nheB;nheC)	4/4(hblA;hblB;hblC;hblD)	0/1()	1/1(sph)	0/5()	0/3()	2/9(bpsE;bpsH)	2(Cry1Cb-like;Cry7Bb1)	Unknown(unknown ST)	Group_V(toyonensis)	B. toyonensis biovar Thuringiensis; B. Thuringiensis	bcereus	-	6061	High_Quality	NA	NA	NA	NA	NA	NA	NA	NA	NA	NA	NA	NA	NA	NA	NA	NA	antiSMASH	Ribosomal	Ribosomal
AS.BTDB_2025-0003858_JAYKJZ010000001.region001	BTDB_2025-0003858	25239	GCF0000605	AS.BTDB_2025-0000011_barcode11_00022.region001	AS.BTDB_2022-0005387_SRX2989543_00002.region002	AS.BTDB_2022-0000909_c00099_GCA_001...region001	bacillus_mibig_only_high.gbk	SAMN39066584-GCA_046825375.1	PRJNA1055905	SAMN39066584	GCA_046825375.1	Not_Applicable	Not_Applicable	Not_Applicable	Not_Applicable	No_change_to_NCBI_assembly	NA	NA	NA	92	5460699	151850	386121	35.29	99.43	0.57	Bacillus_A	Bacillus_A_paranthracis	mosaicus(94.3701400756836)	No subspecies	cereus(96.03392028808594)	pacificus(98.42770385742188)	0/3()	0/4()	3/3(nheA;nheB;nheC)	0/4()	0/1()	1/1(sph)	0/5()	0/3()	1/9(bpsE)	0()	2347[No clonal complex](7/7)	Group_III(mosaicus)	B. mosaicus	bcereus	2347	5520	High_Quality	NA	NA	NA	NA	NA	NA	NA	NA	NA	NA	NA	NA	NA	NA	NA	NA	Mix	Others	Others
AS.BTDB_2025-0003858_JAYKJZ010000001.region002	BTDB_2025-0003858	47158	GCF0000586	AS.BTDB_2022-0003275_CP066187.1.region006	BTDB_2022-0005945.2.clustersSRX6406737_00009_cluster_1	AS.BTDB_2022-0000909_c00099_GCA_001...region002	bacillus_mibig_only_high.gbk	SAMN39066584-GCA_046825375.1	PRJNA1055905	SAMN39066584	GCA_046825375.1	Not_Applicable	Not_Applicable	Not_Applicable	Not_Applicable	No_change_to_NCBI_assembly	NA	NA	NA	92	5460699	151850	386121	35.29	99.43	0.57	Bacillus_A	Bacillus_A_paranthracis	mosaicus(94.3701400756836)	No subspecies	cereus(96.03392028808594)	pacificus(98.42770385742188)	0/3()	0/4()	3/3(nheA;nheB;nheC)	0/4()	0/1()	1/1(sph)	0/5()	0/3()	1/9(bpsE)	0()	2347[No clonal complex](7/7)	Group_III(mosaicus)	B. mosaicus	bcereus	2347	5520	High_Quality	NA	NA	NA	NA	NA	NA	NA	NA	NA	NA	NA	NA	NA	NA	NA	NA	Mix	NRP	NRP
AS.BTDB_2025-0003858_JAYKJZ010000003.region001	BTDB_2025-0003858	10246	GCF0000577	BTDB_2022-0002327.2.clustersGCA_002577405.1_Contig_70_cluster_1	AS.BTDB_2022-0000325_ERX3367230_00012.region001	AS.BTDB_2022-0000625_c00080_GCA_000...region001	bacillus_mibig_only_high.gbk	SAMN39066584-GCA_046825375.1	PRJNA1055905	SAMN39066584	GCA_046825375.1	Not_Applicable	Not_Applicable	Not_Applicable	Not_Applicable	No_change_to_NCBI_assembly	NA	NA	NA	92	5460699	151850	386121	35.29	99.43	0.57	Bacillus_A	Bacillus_A_paranthracis	mosaicus(94.3701400756836)	No subspecies	cereus(96.03392028808594)	pacificus(98.42770385742188)	0/3()	0/4()	3/3(nheA;nheB;nheC)	0/4()	0/1()	1/1(sph)	0/5()	0/3()	1/9(bpsE)	0()	2347[No clonal complex](7/7)	Group_III(mosaicus)	B. mosaicus	bcereus	2347	5520	High_Quality	NA	NA	NA	NA	NA	NA	NA	NA	NA	NA	NA	NA	NA	NA	NA	NA	Mix	Ribosomal	Ribosomal
AS.BTDB_2025-0003858_JAYKJZ010000005.region001	BTDB_2025-0003858	23508	GCF0000534	AS.BTDB_2025-0002089_JAQFTF010000001.region001	AS.BTDB_2022-0000922_CP011151.1.region003	AS.BTDB_2022-0001012_c00006_GCA_001...region001	bacillus_mibig_only_high.gbk	SAMN39066584-GCA_046825375.1	PRJNA1055905	SAMN39066584	GCA_046825375.1	Not_Applicable	Not_Applicable	Not_Applicable	Not_Applicable	No_change_to_NCBI_assembly	NA	NA	NA	92	5460699	151850	386121	35.29	99.43	0.57	Bacillus_A	Bacillus_A_paranthracis	mosaicus(94.3701400756836)	No subspecies	cereus(96.03392028808594)	pacificus(98.42770385742188)	0/3()	0/4()	3/3(nheA;nheB;nheC)	0/4()	0/1()	1/1(sph)	0/5()	0/3()	1/9(bpsE)	0()	2347[No clonal complex](7/7)	Group_III(mosaicus)	B. mosaicus	bcereus	2347	5520	High_Quality	NA	NA	NA	NA	NA	NA	NA	NA	NA	NA	NA	NA	NA	NA	NA	NA	Mix	Ribosomal	Ribosomal
AS.BTDB_2025-0003858_JAYKJZ010000015.region001	BTDB_2025-0003858	21863	GCF0001105	BTDB_2022-0000021.2.clustersDRX057099_00002_cluster_2	AS.BTDB_2022-0004612_SRX1219304_00002.region001	AS.BTDB_2025-0003858_JAYKJZ010000015.region001	bacillus_mibig_only_high.gbk	SAMN39066584-GCA_046825375.1	PRJNA1055905	SAMN39066584	GCA_046825375.1	Not_Applicable	Not_Applicable	Not_Applicable	Not_Applicable	No_change_to_NCBI_assembly	NA	NA	NA	92	5460699	151850	386121	35.29	99.43	0.57	Bacillus_A	Bacillus_A_paranthracis	mosaicus(94.3701400756836)	No subspecies	cereus(96.03392028808594)	pacificus(98.42770385742188)	0/3()	0/4()	3/3(nheA;nheB;nheC)	0/4()	0/1()	1/1(sph)	0/5()	0/3()	1/9(bpsE)	0()	2347[No clonal complex](7/7)	Group_III(mosaicus)	B. mosaicus	bcereus	2347	5520	High_Quality	NA	NA	NA	NA	NA	NA	NA	NA	NA	NA	NA	NA	NA	NA	NA	NA	Mix	Terpene	Terpene
AS.BTDB_2025-0003858_JAYKJZ010000022.region001	BTDB_2025-0003858	22144	GCF0000799	BTDB_2022-0005675.2.clustersSRX3963386_00014_cluster_1	AS.BTDB_2022-0000801_LBBY01000078.1.region001	AS.BTDB_2022-0000801_LBBY01000078.1.region001	bacillus_mibig_only_high.gbk	SAMN39066584-GCA_046825375.1	PRJNA1055905	SAMN39066584	GCA_046825375.1	Not_Applicable	Not_Applicable	Not_Applicable	Not_Applicable	No_change_to_NCBI_assembly	NA	NA	NA	92	5460699	151850	386121	35.29	99.43	0.57	Bacillus_A	Bacillus_A_paranthracis	mosaicus(94.3701400756836)	No subspecies	cereus(96.03392028808594)	pacificus(98.42770385742188)	0/3()	0/4()	3/3(nheA;nheB;nheC)	0/4()	0/1()	1/1(sph)	0/5()	0/3()	1/9(bpsE)	0()	2347[No clonal complex](7/7)	Group_III(mosaicus)	B. mosaicus	bcereus	2347	5520	High_Quality	NA	NA	NA	NA	NA	NA	NA	NA	NA	NA	NA	NA	NA	NA	NA	NA	Mix	Ribosomal	Ribosomal
AS.BTDB_2025-0003858_JAYKJZ010000050.region001	BTDB_2025-0003858	11963	GCF0000991	BTDB_2025-0002199.1.clustersJAQFOZ010000017.1_cluster_1	AS.BTDB_2025-0003858_JAYKJZ010000050.region001	AS.BTDB_2025-0003858_JAYKJZ010000050.region001	bacillus_mibig_only_high.gbk	SAMN39066584-GCA_046825375.1	PRJNA1055905	SAMN39066584	GCA_046825375.1	Not_Applicable	Not_Applicable	Not_Applicable	Not_Applicable	No_change_to_NCBI_assembly	NA	NA	NA	92	5460699	151850	386121	35.29	99.43	0.57	Bacillus_A	Bacillus_A_paranthracis	mosaicus(94.3701400756836)	No subspecies	cereus(96.03392028808594)	pacificus(98.42770385742188)	0/3()	0/4()	3/3(nheA;nheB;nheC)	0/4()	0/1()	1/1(sph)	0/5()	0/3()	1/9(bpsE)	0()	2347[No clonal complex](7/7)	Group_III(mosaicus)	B. mosaicus	bcereus	2347	5520	High_Quality	NA	NA	NA	NA	NA	NA	NA	NA	NA	NA	NA	NA	NA	NA	NA	NA	Mix	Ribosomal	Ribosomal
AS.BTDB_2025-0003859_c00003_SAMN391...region001	BTDB_2025-0003859	13707	GCF0000364	BTDB_2025-0001412.1.clustersSAMN22842844-SRR16706344_00035_cluster_1	BTDB_2022-0000992.2.clustersLZQW01000079.1_cluster_1	BTDB_2025-0003468.1.clustersJAVRFZ010000032.1_cluster_1	bacillus_mibig_only_high.gbk	SAMN39136390-GCA_037624085.1	PRJNA1057537	SAMN39136390	GCA_037624085.1	Not_Applicable	Not_Applicable	Not_Applicable	Not_Applicable	Scaffolds_split_into_contigs	NA	NA	NA	47	4783555	210276	455590	35.29	95.98	0	Bacillus_A	Bacillus_A_tropicus	mosaicus(94.73617553710938)	No subspecies	cereus(95.50715637207031)	tropicus(96.70433044433594)	0/3()	0/4()	3/3(nheA;nheB;nheC)	4/4(hblA;hblB;hblC;hblD)	0/1()	1/1(sph)	0/5()	0/3()	1/9(bpsE)	0()	Unknown(missing alleles)	Group_II(mosaicus/luti)	B. mosaicus	bcereus	-	4809	High_Quality	NA	NA	NA	NA	NA	NA	NA	NA	NA	NA	NA	NA	NA	NA	NA	NA	MIBiG	Others	Others
AS.BTDB_2025-0003859_c00004_SAMN391...region001	BTDB_2025-0003859	23869	GCF0001081	AS.BTDB_2022-0002875_WJCD01000013.1.region001	AS.BTDB_2022-0002875_WJCD01000013.1.region001	AS.BTDB_2025-0003861_c00014_SAMN391...region001	bacillus_mibig_only_high.gbk	SAMN39136390-GCA_037624085.1	PRJNA1057537	SAMN39136390	GCA_037624085.1	Not_Applicable	Not_Applicable	Not_Applicable	Not_Applicable	Scaffolds_split_into_contigs	NA	NA	NA	47	4783555	210276	455590	35.29	95.98	0	Bacillus_A	Bacillus_A_tropicus	mosaicus(94.73617553710938)	No subspecies	cereus(95.50715637207031)	tropicus(96.70433044433594)	0/3()	0/4()	3/3(nheA;nheB;nheC)	4/4(hblA;hblB;hblC;hblD)	0/1()	1/1(sph)	0/5()	0/3()	1/9(bpsE)	0()	Unknown(missing alleles)	Group_II(mosaicus/luti)	B. mosaicus	bcereus	-	4809	High_Quality	NA	NA	NA	NA	NA	NA	NA	NA	NA	NA	NA	NA	NA	NA	NA	NA	Mix	Ribosomal	Ribosomal
AS.BTDB_2025-0003859_c00005_SAMN391...region001	BTDB_2025-0003859	20244	GCF0001105	BTDB_2022-0000021.2.clustersDRX057099_00002_cluster_2	AS.BTDB_2025-0001388_JAIQVK010000001.region006	AS.BTDB_2025-0003859_c00005_SAMN391...region001	bacillus_mibig_only_high.gbk	SAMN39136390-GCA_037624085.1	PRJNA1057537	SAMN39136390	GCA_037624085.1	Not_Applicable	Not_Applicable	Not_Applicable	Not_Applicable	Scaffolds_split_into_contigs	NA	NA	NA	47	4783555	210276	455590	35.29	95.98	0	Bacillus_A	Bacillus_A_tropicus	mosaicus(94.73617553710938)	No subspecies	cereus(95.50715637207031)	tropicus(96.70433044433594)	0/3()	0/4()	3/3(nheA;nheB;nheC)	4/4(hblA;hblB;hblC;hblD)	0/1()	1/1(sph)	0/5()	0/3()	1/9(bpsE)	0()	Unknown(missing alleles)	Group_II(mosaicus/luti)	B. mosaicus	bcereus	-	4809	High_Quality	NA	NA	NA	NA	NA	NA	NA	NA	NA	NA	NA	NA	NA	NA	NA	NA	Mix	Ribosomal	Terpene
AS.BTDB_2025-0003859_c00005_SAMN391...region002	BTDB_2025-0003859	21896	GCF0001105	BTDB_2022-0000021.2.clustersDRX057099_00002_cluster_2	AS.BTDB_2022-0004612_SRX1219304_00002.region001	AS.BTDB_2022-0000895_c00021_SAMN038...region001	bacillus_mibig_only_high.gbk	SAMN39136390-GCA_037624085.1	PRJNA1057537	SAMN39136390	GCA_037624085.1	Not_Applicable	Not_Applicable	Not_Applicable	Not_Applicable	Scaffolds_split_into_contigs	NA	NA	NA	47	4783555	210276	455590	35.29	95.98	0	Bacillus_A	Bacillus_A_tropicus	mosaicus(94.73617553710938)	No subspecies	cereus(95.50715637207031)	tropicus(96.70433044433594)	0/3()	0/4()	3/3(nheA;nheB;nheC)	4/4(hblA;hblB;hblC;hblD)	0/1()	1/1(sph)	0/5()	0/3()	1/9(bpsE)	0()	Unknown(missing alleles)	Group_II(mosaicus/luti)	B. mosaicus	bcereus	-	4809	High_Quality	NA	NA	NA	NA	NA	NA	NA	NA	NA	NA	NA	NA	NA	NA	NA	NA	Mix	Terpene	Terpene
AS.BTDB_2025-0003859_c00005_SAMN391...region003	BTDB_2025-0003859	21170	GCF0000353	AS.BTDB_2024-0000005_contig00002.region001	AS.BTDB_2022-0001734_c00140_GCA_002...region001	AS.BTDB_2022-0001643_c00027_GCA_002...region001	bacillus_mibig_only_high.gbk	SAMN39136390-GCA_037624085.1	PRJNA1057537	SAMN39136390	GCA_037624085.1	Not_Applicable	Not_Applicable	Not_Applicable	Not_Applicable	Scaffolds_split_into_contigs	NA	NA	NA	47	4783555	210276	455590	35.29	95.98	0	Bacillus_A	Bacillus_A_tropicus	mosaicus(94.73617553710938)	No subspecies	cereus(95.50715637207031)	tropicus(96.70433044433594)	0/3()	0/4()	3/3(nheA;nheB;nheC)	4/4(hblA;hblB;hblC;hblD)	0/1()	1/1(sph)	0/5()	0/3()	1/9(bpsE)	0()	Unknown(missing alleles)	Group_II(mosaicus/luti)	B. mosaicus	bcereus	-	4809	High_Quality	NA	NA	NA	NA	NA	NA	NA	NA	NA	NA	NA	NA	NA	NA	NA	NA	Mix	Ribosomal	Ribosomal
AS.BTDB_2025-0003859_c00009_SAMN391...region001	BTDB_2025-0003859	9220	GCF0000577	BTDB_2022-0002327.2.clustersGCA_002577405.1_Contig_70_cluster_1	AS.BTDB_2022-0000992_LZQW01000062.1.region001	AS.BTDB_2022-0000696_c00085_GCA_000...region001	bacillus_mibig_only_high.gbk	SAMN39136390-GCA_037624085.1	PRJNA1057537	SAMN39136390	GCA_037624085.1	Not_Applicable	Not_Applicable	Not_Applicable	Not_Applicable	Scaffolds_split_into_contigs	NA	NA	NA	47	4783555	210276	455590	35.29	95.98	0	Bacillus_A	Bacillus_A_tropicus	mosaicus(94.73617553710938)	No subspecies	cereus(95.50715637207031)	tropicus(96.70433044433594)	0/3()	0/4()	3/3(nheA;nheB;nheC)	4/4(hblA;hblB;hblC;hblD)	0/1()	1/1(sph)	0/5()	0/3()	1/9(bpsE)	0()	Unknown(missing alleles)	Group_II(mosaicus/luti)	B. mosaicus	bcereus	-	4809	High_Quality	NA	NA	NA	NA	NA	NA	NA	NA	NA	NA	NA	NA	NA	NA	NA	NA	Mix	Ribosomal	Ribosomal
AS.BTDB_2025-0003859_c00009_SAMN391...region002	BTDB_2025-0003859	10336	GCF0000559	AS.BTDB_2025-0001226_c00041_SAMN183...region001	AS.BTDB_2022-0001807_c00099_GCA_002...region001	AS.BTDB_2022-0001807_c00099_GCA_002...region001	bacillus_mibig_only_high.gbk	SAMN39136390-GCA_037624085.1	PRJNA1057537	SAMN39136390	GCA_037624085.1	Not_Applicable	Not_Applicable	Not_Applicable	Not_Applicable	Scaffolds_split_into_contigs	NA	NA	NA	47	4783555	210276	455590	35.29	95.98	0	Bacillus_A	Bacillus_A_tropicus	mosaicus(94.73617553710938)	No subspecies	cereus(95.50715637207031)	tropicus(96.70433044433594)	0/3()	0/4()	3/3(nheA;nheB;nheC)	4/4(hblA;hblB;hblC;hblD)	0/1()	1/1(sph)	0/5()	0/3()	1/9(bpsE)	0()	Unknown(missing alleles)	Group_II(mosaicus/luti)	B. mosaicus	bcereus	-	4809	High_Quality	NA	NA	NA	NA	NA	NA	NA	NA	NA	NA	NA	NA	NA	NA	NA	NA	Mix	Ribosomal	Ribosomal
AS.BTDB_2025-0003859_c00009_SAMN391...region003	BTDB_2025-0003859	25239	GCF0000605	AS.BTDB_2025-0000011_barcode11_00022.region001	AS.BTDB_2022-0005387_SRX2989543_00002.region002	AS.BTDB_2022-0001753_c00041_GCA_002...region001	bacillus_mibig_only_high.gbk	SAMN39136390-GCA_037624085.1	PRJNA1057537	SAMN39136390	GCA_037624085.1	Not_Applicable	Not_Applicable	Not_Applicable	Not_Applicable	Scaffolds_split_into_contigs	NA	NA	NA	47	4783555	210276	455590	35.29	95.98	0	Bacillus_A	Bacillus_A_tropicus	mosaicus(94.73617553710938)	No subspecies	cereus(95.50715637207031)	tropicus(96.70433044433594)	0/3()	0/4()	3/3(nheA;nheB;nheC)	4/4(hblA;hblB;hblC;hblD)	0/1()	1/1(sph)	0/5()	0/3()	1/9(bpsE)	0()	Unknown(missing alleles)	Group_II(mosaicus/luti)	B. mosaicus	bcereus	-	4809	High_Quality	NA	NA	NA	NA	NA	NA	NA	NA	NA	NA	NA	NA	NA	NA	NA	NA	Mix	Others	Others
AS.BTDB_2025-0003859_c00023_SAMN391...region001	BTDB_2025-0003859	35374	GCF0000586	AS.BTDB_2022-0003275_CP066187.1.region006	AS.BTDB_2022-0000437_ERX7006806_00015.region001	AS.BTDB_2025-0003859_c00023_SAMN391...region001	bacillus_mibig_only_high.gbk	SAMN39136390-GCA_037624085.1	PRJNA1057537	SAMN39136390	GCA_037624085.1	Not_Applicable	Not_Applicable	Not_Applicable	Not_Applicable	Scaffolds_split_into_contigs	NA	NA	NA	47	4783555	210276	455590	35.29	95.98	0	Bacillus_A	Bacillus_A_tropicus	mosaicus(94.73617553710938)	No subspecies	cereus(95.50715637207031)	tropicus(96.70433044433594)	0/3()	0/4()	3/3(nheA;nheB;nheC)	4/4(hblA;hblB;hblC;hblD)	0/1()	1/1(sph)	0/5()	0/3()	1/9(bpsE)	0()	Unknown(missing alleles)	Group_II(mosaicus/luti)	B. mosaicus	bcereus	-	4809	High_Quality	NA	NA	NA	NA	NA	NA	NA	NA	NA	NA	NA	NA	NA	NA	NA	NA	Mix	NRP	NRP
AS.BTDB_2025-0003860_c00007_SAMN391...region001	BTDB_2025-0003860	23507	GCF0000534	AS.BTDB_2025-0002089_JAQFTF010000001.region001	AS.BTDB_2022-0002887_WJCQ01000002.1.region001	AS.BTDB_2022-0001192_c00152_GCA_002...region001	bacillus_mibig_only_high.gbk	SAMN39136391-GCA_037671485.1	PRJNA1057537	SAMN39136391	GCA_037671485.1	Not_Applicable	Not_Applicable	Not_Applicable	Not_Applicable	Scaffolds_split_into_contigs	NA	NA	NA	64	5721871	236068	599636	35.03	99.43	0	Bacillus_A	Bacillus_A_cereus	cereus s.s.(97.17156219482422)	No subspecies	frankland(97.17156219482422)	cereus(98.6832275390625)	0/3()	0/4()	3/3(nheA;nheB;nheC)	4/4(hblA;hblB;hblC;hblD)	1/1(cytK-2)	1/1(sph)	0/5()	0/3()	1/9(bpsE)	2(Cry12Aa1;Cry5Ba1)	142[ST-142 complex](7/7)	Group_IV(cereus_sensu_stricto)	B. cereus s.s. biovar Thuringiensis; B. Thuringiensis	bcereus	142	5796	High_Quality	NA	NA	NA	NA	NA	NA	NA	NA	NA	NA	NA	NA	NA	NA	NA	NA	Mix	Ribosomal	Ribosomal
AS.BTDB_2025-0003860_c00009_SAMN391...region001	BTDB_2025-0003860	6679	GCF0000881	AS.BTDB_2022-0002807_c00152_GCA_007...region001	AS.BTDB_2022-0002563_NHNP01000072.1.region001	AS.BTDB_2022-0000332_ERX3407613_00005.region002	bacillus_mibig_only_high.gbk	SAMN39136391-GCA_037671485.1	PRJNA1057537	SAMN39136391	GCA_037671485.1	Not_Applicable	Not_Applicable	Not_Applicable	Not_Applicable	Scaffolds_split_into_contigs	NA	NA	NA	64	5721871	236068	599636	35.03	99.43	0	Bacillus_A	Bacillus_A_cereus	cereus s.s.(97.17156219482422)	No subspecies	frankland(97.17156219482422)	cereus(98.6832275390625)	0/3()	0/4()	3/3(nheA;nheB;nheC)	4/4(hblA;hblB;hblC;hblD)	1/1(cytK-2)	1/1(sph)	0/5()	0/3()	1/9(bpsE)	2(Cry12Aa1;Cry5Ba1)	142[ST-142 complex](7/7)	Group_IV(cereus_sensu_stricto)	B. cereus s.s. biovar Thuringiensis; B. Thuringiensis	bcereus	142	5796	High_Quality	NA	NA	NA	NA	NA	NA	NA	NA	NA	NA	NA	NA	NA	NA	NA	NA	antiSMASH	Ribosomal	Ribosomal
AS.BTDB_2025-0003860_c00011_SAMN391...region001	BTDB_2025-0003860	21896	GCF0001105	BTDB_2022-0000021.2.clustersDRX057099_00002_cluster_2	AS.BTDB_2022-0002002_c00009_GCA_002...region001	AS.BTDB_2025-0002110_JAQFSK010000008.region001	bacillus_mibig_only_high.gbk	SAMN39136391-GCA_037671485.1	PRJNA1057537	SAMN39136391	GCA_037671485.1	Not_Applicable	Not_Applicable	Not_Applicable	Not_Applicable	Scaffolds_split_into_contigs	NA	NA	NA	64	5721871	236068	599636	35.03	99.43	0	Bacillus_A	Bacillus_A_cereus	cereus s.s.(97.17156219482422)	No subspecies	frankland(97.17156219482422)	cereus(98.6832275390625)	0/3()	0/4()	3/3(nheA;nheB;nheC)	4/4(hblA;hblB;hblC;hblD)	1/1(cytK-2)	1/1(sph)	0/5()	0/3()	1/9(bpsE)	2(Cry12Aa1;Cry5Ba1)	142[ST-142 complex](7/7)	Group_IV(cereus_sensu_stricto)	B. cereus s.s. biovar Thuringiensis; B. Thuringiensis	bcereus	142	5796	High_Quality	NA	NA	NA	NA	NA	NA	NA	NA	NA	NA	NA	NA	NA	NA	NA	NA	Mix	Terpene	Terpene
AS.BTDB_2025-0003860_c00014_SAMN391...region001	BTDB_2025-0003860	10267	GCF0001095	AS.BTDB_2022-0003330_CP036101.1.region001	AS.BTDB_2022-0003657_c00001_GCA_023...region009	AS.BTDB_2022-0003657_c00001_GCA_023...region009	bacillus_mibig_only_high.gbk	SAMN39136391-GCA_037671485.1	PRJNA1057537	SAMN39136391	GCA_037671485.1	Not_Applicable	Not_Applicable	Not_Applicable	Not_Applicable	Scaffolds_split_into_contigs	NA	NA	NA	64	5721871	236068	599636	35.03	99.43	0	Bacillus_A	Bacillus_A_cereus	cereus s.s.(97.17156219482422)	No subspecies	frankland(97.17156219482422)	cereus(98.6832275390625)	0/3()	0/4()	3/3(nheA;nheB;nheC)	4/4(hblA;hblB;hblC;hblD)	1/1(cytK-2)	1/1(sph)	0/5()	0/3()	1/9(bpsE)	2(Cry12Aa1;Cry5Ba1)	142[ST-142 complex](7/7)	Group_IV(cereus_sensu_stricto)	B. cereus s.s. biovar Thuringiensis; B. Thuringiensis	bcereus	142	5796	High_Quality	NA	NA	NA	NA	NA	NA	NA	NA	NA	NA	NA	NA	NA	NA	NA	NA	Mix	Ribosomal	Ribosomal
AS.BTDB_2025-0003860_c00015_SAMN391...region001	BTDB_2025-0003860	10333	GCF0000559	AS.BTDB_2025-0001226_c00041_SAMN183...region001	AS.BTDB_2022-0001993_c00037_GCA_002...region001	AS.BTDB_2025-0003860_c00015_SAMN391...region001	bacillus_mibig_only_high.gbk	SAMN39136391-GCA_037671485.1	PRJNA1057537	SAMN39136391	GCA_037671485.1	Not_Applicable	Not_Applicable	Not_Applicable	Not_Applicable	Scaffolds_split_into_contigs	NA	NA	NA	64	5721871	236068	599636	35.03	99.43	0	Bacillus_A	Bacillus_A_cereus	cereus s.s.(97.17156219482422)	No subspecies	frankland(97.17156219482422)	cereus(98.6832275390625)	0/3()	0/4()	3/3(nheA;nheB;nheC)	4/4(hblA;hblB;hblC;hblD)	1/1(cytK-2)	1/1(sph)	0/5()	0/3()	1/9(bpsE)	2(Cry12Aa1;Cry5Ba1)	142[ST-142 complex](7/7)	Group_IV(cereus_sensu_stricto)	B. cereus s.s. biovar Thuringiensis; B. Thuringiensis	bcereus	142	5796	High_Quality	NA	NA	NA	NA	NA	NA	NA	NA	NA	NA	NA	NA	NA	NA	NA	NA	Mix	Ribosomal	Ribosomal
AS.BTDB_2025-0003860_c00015_SAMN391...region002	BTDB_2025-0003860	25239	GCF0000605	AS.BTDB_2025-0000011_barcode11_00022.region001	AS.BTDB_2022-0000001_DRX001790_00035.region001	AS.BTDB_2025-0003860_c00015_SAMN391...region002	bacillus_mibig_only_high.gbk	SAMN39136391-GCA_037671485.1	PRJNA1057537	SAMN39136391	GCA_037671485.1	Not_Applicable	Not_Applicable	Not_Applicable	Not_Applicable	Scaffolds_split_into_contigs	NA	NA	NA	64	5721871	236068	599636	35.03	99.43	0	Bacillus_A	Bacillus_A_cereus	cereus s.s.(97.17156219482422)	No subspecies	frankland(97.17156219482422)	cereus(98.6832275390625)	0/3()	0/4()	3/3(nheA;nheB;nheC)	4/4(hblA;hblB;hblC;hblD)	1/1(cytK-2)	1/1(sph)	0/5()	0/3()	1/9(bpsE)	2(Cry12Aa1;Cry5Ba1)	142[ST-142 complex](7/7)	Group_IV(cereus_sensu_stricto)	B. cereus s.s. biovar Thuringiensis; B. Thuringiensis	bcereus	142	5796	High_Quality	NA	NA	NA	NA	NA	NA	NA	NA	NA	NA	NA	NA	NA	NA	NA	NA	Mix	Others	Others
AS.BTDB_2025-0003860_c00015_SAMN391...region003	BTDB_2025-0003860	65909	GCF0000602	AS.BTDB_2022-0000660_c00035_GCA_000...region001	AS.BTDB_2022-0003657_c00001_GCA_023...region007	AS.BTDB_2025-0003860_c00015_SAMN391...region003	bacillus_mibig_only_high.gbk	SAMN39136391-GCA_037671485.1	PRJNA1057537	SAMN39136391	GCA_037671485.1	Not_Applicable	Not_Applicable	Not_Applicable	Not_Applicable	Scaffolds_split_into_contigs	NA	NA	NA	64	5721871	236068	599636	35.03	99.43	0	Bacillus_A	Bacillus_A_cereus	cereus s.s.(97.17156219482422)	No subspecies	frankland(97.17156219482422)	cereus(98.6832275390625)	0/3()	0/4()	3/3(nheA;nheB;nheC)	4/4(hblA;hblB;hblC;hblD)	1/1(cytK-2)	1/1(sph)	0/5()	0/3()	1/9(bpsE)	2(Cry12Aa1;Cry5Ba1)	142[ST-142 complex](7/7)	Group_IV(cereus_sensu_stricto)	B. cereus s.s. biovar Thuringiensis; B. Thuringiensis	bcereus	142	5796	High_Quality	NA	NA	NA	NA	NA	NA	NA	NA	NA	NA	NA	NA	NA	NA	NA	NA	MIBiG	NRP	NRP
AS.BTDB_2025-0003860_c00016_SAMN391...region001	BTDB_2025-0003860	47158	GCF0000586	AS.BTDB_2022-0003275_CP066187.1.region006	AS.BTDB_2022-0000437_ERX7006806_00015.region001	AS.BTDB_2025-0003860_c00016_SAMN391...region001	bacillus_mibig_only_high.gbk	SAMN39136391-GCA_037671485.1	PRJNA1057537	SAMN39136391	GCA_037671485.1	Not_Applicable	Not_Applicable	Not_Applicable	Not_Applicable	Scaffolds_split_into_contigs	NA	NA	NA	64	5721871	236068	599636	35.03	99.43	0	Bacillus_A	Bacillus_A_cereus	cereus s.s.(97.17156219482422)	No subspecies	frankland(97.17156219482422)	cereus(98.6832275390625)	0/3()	0/4()	3/3(nheA;nheB;nheC)	4/4(hblA;hblB;hblC;hblD)	1/1(cytK-2)	1/1(sph)	0/5()	0/3()	1/9(bpsE)	2(Cry12Aa1;Cry5Ba1)	142[ST-142 complex](7/7)	Group_IV(cereus_sensu_stricto)	B. cereus s.s. biovar Thuringiensis; B. Thuringiensis	bcereus	142	5796	High_Quality	NA	NA	NA	NA	NA	NA	NA	NA	NA	NA	NA	NA	NA	NA	NA	NA	Mix	NRP	NRP
AS.BTDB_2025-0003860_c00018_SAMN391...region001	BTDB_2025-0003860	13708	GCF0000364	BTDB_2025-0001412.1.clustersSAMN22842844-SRR16706344_00035_cluster_1	BTDB_2022-0000805.2.clustersGCA_001008595.1_Contig_84_cluster_1	BTDB_2022-0000354.2.clustersERX463593_00022_cluster_1	bacillus_mibig_only_high.gbk	SAMN39136391-GCA_037671485.1	PRJNA1057537	SAMN39136391	GCA_037671485.1	Not_Applicable	Not_Applicable	Not_Applicable	Not_Applicable	Scaffolds_split_into_contigs	NA	NA	NA	64	5721871	236068	599636	35.03	99.43	0	Bacillus_A	Bacillus_A_cereus	cereus s.s.(97.17156219482422)	No subspecies	frankland(97.17156219482422)	cereus(98.6832275390625)	0/3()	0/4()	3/3(nheA;nheB;nheC)	4/4(hblA;hblB;hblC;hblD)	1/1(cytK-2)	1/1(sph)	0/5()	0/3()	1/9(bpsE)	2(Cry12Aa1;Cry5Ba1)	142[ST-142 complex](7/7)	Group_IV(cereus_sensu_stricto)	B. cereus s.s. biovar Thuringiensis; B. Thuringiensis	bcereus	142	5796	High_Quality	NA	NA	NA	NA	NA	NA	NA	NA	NA	NA	NA	NA	NA	NA	NA	NA	MIBiG	Others	Others
AS.BTDB_2025-0003860_c00019_SAMN391...region001	BTDB_2025-0003860	40333	GCF0000413	AS.BTDB_2022-0002214_c00006_GCA_002...region001	AS.BTDB_2022-0001580_c00115_GCA_002...region001	AS.BTDB_2022-0001192_c00011_GCA_002...region001	bacillus_mibig_only_high.gbk	SAMN39136391-GCA_037671485.1	PRJNA1057537	SAMN39136391	GCA_037671485.1	Not_Applicable	Not_Applicable	Not_Applicable	Not_Applicable	Scaffolds_split_into_contigs	NA	NA	NA	64	5721871	236068	599636	35.03	99.43	0	Bacillus_A	Bacillus_A_cereus	cereus s.s.(97.17156219482422)	No subspecies	frankland(97.17156219482422)	cereus(98.6832275390625)	0/3()	0/4()	3/3(nheA;nheB;nheC)	4/4(hblA;hblB;hblC;hblD)	1/1(cytK-2)	1/1(sph)	0/5()	0/3()	1/9(bpsE)	2(Cry12Aa1;Cry5Ba1)	142[ST-142 complex](7/7)	Group_IV(cereus_sensu_stricto)	B. cereus s.s. biovar Thuringiensis; B. Thuringiensis	bcereus	142	5796	High_Quality	NA	NA	NA	NA	NA	NA	NA	NA	NA	NA	NA	NA	NA	NA	NA	NA	MIBiG	NRP	NRP
AS.BTDB_2025-0003860_c00028_SAMN391...region001	BTDB_2025-0003860	6483	GCF0000882	BTDB_2025-0004061.1.clustersSAMN40627003-SRR28469917_00020_cluster_1	AS.BTDB_2025-0003860_c00028_SAMN391...region001	AS.BTDB_2025-0003860_c00028_SAMN391...region001	bacillus_mibig_only_high.gbk	SAMN39136391-GCA_037671485.1	PRJNA1057537	SAMN39136391	GCA_037671485.1	Not_Applicable	Not_Applicable	Not_Applicable	Not_Applicable	Scaffolds_split_into_contigs	NA	NA	NA	64	5721871	236068	599636	35.03	99.43	0	Bacillus_A	Bacillus_A_cereus	cereus s.s.(97.17156219482422)	No subspecies	frankland(97.17156219482422)	cereus(98.6832275390625)	0/3()	0/4()	3/3(nheA;nheB;nheC)	4/4(hblA;hblB;hblC;hblD)	1/1(cytK-2)	1/1(sph)	0/5()	0/3()	1/9(bpsE)	2(Cry12Aa1;Cry5Ba1)	142[ST-142 complex](7/7)	Group_IV(cereus_sensu_stricto)	B. cereus s.s. biovar Thuringiensis; B. Thuringiensis	bcereus	142	5796	High_Quality	NA	NA	NA	NA	NA	NA	NA	NA	NA	NA	NA	NA	NA	NA	NA	NA	Mix	Ribosomal	Ribosomal
AS.BTDB_2025-0003861_c00005_SAMN391...region001	BTDB_2025-0003861	10573	GCF0001105	BTDB_2022-0000021.2.clustersDRX057099_00002_cluster_2	AS.BTDB_2025-0001388_JAIQVK010000001.region006	AS.BTDB_2025-0003859_c00005_SAMN391...region001	bacillus_mibig_only_high.gbk	SAMN39136393-GCA_037623965.1	PRJNA1057537	SAMN39136393	GCA_037623965.1	Not_Applicable	Not_Applicable	Not_Applicable	Not_Applicable	Scaffolds_split_into_contigs	NA	NA	NA	27	5157117	604655	1245382	35.31	99.43	0	Bacillus_A	Bacillus_A_tropicus	mosaicus(94.76641082763672)	No subspecies	cereus(95.56541442871094)	tropicus(96.66026306152344)	0/3()	0/4()	3/3(nheA;nheB;nheC)	4/4(hblA;hblB;hblC;hblD)	1/1(cytK-2)	1/1(sph)	0/5()	0/3()	1/9(bpsE)	0()	78[No clonal complex](6/7)	Group_II(mosaicus/luti)	B. mosaicus	bcereus	-	5190	High_Quality	NA	NA	NA	NA	NA	NA	NA	NA	NA	NA	NA	NA	NA	NA	NA	NA	Mix	Ribosomal	Terpene
AS.BTDB_2025-0003861_c00005_SAMN391...region002	BTDB_2025-0003861	21896	GCF0001105	BTDB_2022-0000021.2.clustersDRX057099_00002_cluster_2	AS.BTDB_2022-0004612_SRX1219304_00002.region001	AS.BTDB_2022-0000895_c00021_SAMN038...region001	bacillus_mibig_only_high.gbk	SAMN39136393-GCA_037623965.1	PRJNA1057537	SAMN39136393	GCA_037623965.1	Not_Applicable	Not_Applicable	Not_Applicable	Not_Applicable	Scaffolds_split_into_contigs	NA	NA	NA	27	5157117	604655	1245382	35.31	99.43	0	Bacillus_A	Bacillus_A_tropicus	mosaicus(94.76641082763672)	No subspecies	cereus(95.56541442871094)	tropicus(96.66026306152344)	0/3()	0/4()	3/3(nheA;nheB;nheC)	4/4(hblA;hblB;hblC;hblD)	1/1(cytK-2)	1/1(sph)	0/5()	0/3()	1/9(bpsE)	0()	78[No clonal complex](6/7)	Group_II(mosaicus/luti)	B. mosaicus	bcereus	-	5190	High_Quality	NA	NA	NA	NA	NA	NA	NA	NA	NA	NA	NA	NA	NA	NA	NA	NA	Mix	Terpene	Terpene
AS.BTDB_2025-0003861_c00005_SAMN391...region003	BTDB_2025-0003861	21170	GCF0000353	AS.BTDB_2024-0000005_contig00002.region001	AS.BTDB_2022-0001734_c00140_GCA_002...region001	AS.BTDB_2022-0001643_c00027_GCA_002...region001	bacillus_mibig_only_high.gbk	SAMN39136393-GCA_037623965.1	PRJNA1057537	SAMN39136393	GCA_037623965.1	Not_Applicable	Not_Applicable	Not_Applicable	Not_Applicable	Scaffolds_split_into_contigs	NA	NA	NA	27	5157117	604655	1245382	35.31	99.43	0	Bacillus_A	Bacillus_A_tropicus	mosaicus(94.76641082763672)	No subspecies	cereus(95.56541442871094)	tropicus(96.66026306152344)	0/3()	0/4()	3/3(nheA;nheB;nheC)	4/4(hblA;hblB;hblC;hblD)	1/1(cytK-2)	1/1(sph)	0/5()	0/3()	1/9(bpsE)	0()	78[No clonal complex](6/7)	Group_II(mosaicus/luti)	B. mosaicus	bcereus	-	5190	High_Quality	NA	NA	NA	NA	NA	NA	NA	NA	NA	NA	NA	NA	NA	NA	NA	NA	Mix	Ribosomal	Ribosomal
AS.BTDB_2025-0003861_c00005_SAMN391...region004	BTDB_2025-0003861	9220	GCF0000577	BTDB_2022-0002327.2.clustersGCA_002577405.1_Contig_70_cluster_1	AS.BTDB_2022-0000992_LZQW01000062.1.region001	AS.BTDB_2022-0000696_c00085_GCA_000...region001	bacillus_mibig_only_high.gbk	SAMN39136393-GCA_037623965.1	PRJNA1057537	SAMN39136393	GCA_037623965.1	Not_Applicable	Not_Applicable	Not_Applicable	Not_Applicable	Scaffolds_split_into_contigs	NA	NA	NA	27	5157117	604655	1245382	35.31	99.43	0	Bacillus_A	Bacillus_A_tropicus	mosaicus(94.76641082763672)	No subspecies	cereus(95.56541442871094)	tropicus(96.66026306152344)	0/3()	0/4()	3/3(nheA;nheB;nheC)	4/4(hblA;hblB;hblC;hblD)	1/1(cytK-2)	1/1(sph)	0/5()	0/3()	1/9(bpsE)	0()	78[No clonal complex](6/7)	Group_II(mosaicus/luti)	B. mosaicus	bcereus	-	5190	High_Quality	NA	NA	NA	NA	NA	NA	NA	NA	NA	NA	NA	NA	NA	NA	NA	NA	Mix	Ribosomal	Ribosomal
AS.BTDB_2025-0003861_c00005_SAMN391...region005	BTDB_2025-0003861	10336	GCF0000559	AS.BTDB_2025-0001226_c00041_SAMN183...region001	AS.BTDB_2022-0001807_c00099_GCA_002...region001	AS.BTDB_2022-0001807_c00099_GCA_002...region001	bacillus_mibig_only_high.gbk	SAMN39136393-GCA_037623965.1	PRJNA1057537	SAMN39136393	GCA_037623965.1	Not_Applicable	Not_Applicable	Not_Applicable	Not_Applicable	Scaffolds_split_into_contigs	NA	NA	NA	27	5157117	604655	1245382	35.31	99.43	0	Bacillus_A	Bacillus_A_tropicus	mosaicus(94.76641082763672)	No subspecies	cereus(95.56541442871094)	tropicus(96.66026306152344)	0/3()	0/4()	3/3(nheA;nheB;nheC)	4/4(hblA;hblB;hblC;hblD)	1/1(cytK-2)	1/1(sph)	0/5()	0/3()	1/9(bpsE)	0()	78[No clonal complex](6/7)	Group_II(mosaicus/luti)	B. mosaicus	bcereus	-	5190	High_Quality	NA	NA	NA	NA	NA	NA	NA	NA	NA	NA	NA	NA	NA	NA	NA	NA	Mix	Ribosomal	Ribosomal
AS.BTDB_2025-0003861_c00005_SAMN391...region006	BTDB_2025-0003861	25239	GCF0000605	AS.BTDB_2025-0000011_barcode11_00022.region001	AS.BTDB_2022-0005387_SRX2989543_00002.region002	AS.BTDB_2025-0003861_c00005_SAMN391...region006	bacillus_mibig_only_high.gbk	SAMN39136393-GCA_037623965.1	PRJNA1057537	SAMN39136393	GCA_037623965.1	Not_Applicable	Not_Applicable	Not_Applicable	Not_Applicable	Scaffolds_split_into_contigs	NA	NA	NA	27	5157117	604655	1245382	35.31	99.43	0	Bacillus_A	Bacillus_A_tropicus	mosaicus(94.76641082763672)	No subspecies	cereus(95.56541442871094)	tropicus(96.66026306152344)	0/3()	0/4()	3/3(nheA;nheB;nheC)	4/4(hblA;hblB;hblC;hblD)	1/1(cytK-2)	1/1(sph)	0/5()	0/3()	1/9(bpsE)	0()	78[No clonal complex](6/7)	Group_II(mosaicus/luti)	B. mosaicus	bcereus	-	5190	High_Quality	NA	NA	NA	NA	NA	NA	NA	NA	NA	NA	NA	NA	NA	NA	NA	NA	Mix	Others	Others
AS.BTDB_2025-0003861_c00005_SAMN391...region007	BTDB_2025-0003861	47158	GCF0000586	AS.BTDB_2022-0003275_CP066187.1.region006	AS.BTDB_2022-0001105_c00001_GCA_002...region004	BTDB_2025-0003861.1.clustersSAMN39136393-GCA_037623965.1_Contig_5_cluster_6	bacillus_mibig_only_high.gbk	SAMN39136393-GCA_037623965.1	PRJNA1057537	SAMN39136393	GCA_037623965.1	Not_Applicable	Not_Applicable	Not_Applicable	Not_Applicable	Scaffolds_split_into_contigs	NA	NA	NA	27	5157117	604655	1245382	35.31	99.43	0	Bacillus_A	Bacillus_A_tropicus	mosaicus(94.76641082763672)	No subspecies	cereus(95.56541442871094)	tropicus(96.66026306152344)	0/3()	0/4()	3/3(nheA;nheB;nheC)	4/4(hblA;hblB;hblC;hblD)	1/1(cytK-2)	1/1(sph)	0/5()	0/3()	1/9(bpsE)	0()	78[No clonal complex](6/7)	Group_II(mosaicus/luti)	B. mosaicus	bcereus	-	5190	High_Quality	NA	NA	NA	NA	NA	NA	NA	NA	NA	NA	NA	NA	NA	NA	NA	NA	Mix	NRP	NRP
AS.BTDB_2025-0003861_c00007_SAMN391...region001	BTDB_2025-0003861	23507	GCF0000534	AS.BTDB_2025-0002089_JAQFTF010000001.region001	AS.BTDB_2022-0001090_CP020002.1.region003	AS.BTDB_2025-0003861_c00007_SAMN391...region001	bacillus_mibig_only_high.gbk	SAMN39136393-GCA_037623965.1	PRJNA1057537	SAMN39136393	GCA_037623965.1	Not_Applicable	Not_Applicable	Not_Applicable	Not_Applicable	Scaffolds_split_into_contigs	NA	NA	NA	27	5157117	604655	1245382	35.31	99.43	0	Bacillus_A	Bacillus_A_tropicus	mosaicus(94.76641082763672)	No subspecies	cereus(95.56541442871094)	tropicus(96.66026306152344)	0/3()	0/4()	3/3(nheA;nheB;nheC)	4/4(hblA;hblB;hblC;hblD)	1/1(cytK-2)	1/1(sph)	0/5()	0/3()	1/9(bpsE)	0()	78[No clonal complex](6/7)	Group_II(mosaicus/luti)	B. mosaicus	bcereus	-	5190	High_Quality	NA	NA	NA	NA	NA	NA	NA	NA	NA	NA	NA	NA	NA	NA	NA	NA	Mix	Ribosomal	Ribosomal
AS.BTDB_2025-0003861_c00012_SAMN391...region001	BTDB_2025-0003861	13707	GCF0000364	BTDB_2025-0001412.1.clustersSAMN22842844-SRR16706344_00035_cluster_1	BTDB_2022-0000992.2.clustersLZQW01000079.1_cluster_1	BTDB_2025-0003468.1.clustersJAVRFZ010000032.1_cluster_1	bacillus_mibig_only_high.gbk	SAMN39136393-GCA_037623965.1	PRJNA1057537	SAMN39136393	GCA_037623965.1	Not_Applicable	Not_Applicable	Not_Applicable	Not_Applicable	Scaffolds_split_into_contigs	NA	NA	NA	27	5157117	604655	1245382	35.31	99.43	0	Bacillus_A	Bacillus_A_tropicus	mosaicus(94.76641082763672)	No subspecies	cereus(95.56541442871094)	tropicus(96.66026306152344)	0/3()	0/4()	3/3(nheA;nheB;nheC)	4/4(hblA;hblB;hblC;hblD)	1/1(cytK-2)	1/1(sph)	0/5()	0/3()	1/9(bpsE)	0()	78[No clonal complex](6/7)	Group_II(mosaicus/luti)	B. mosaicus	bcereus	-	5190	High_Quality	NA	NA	NA	NA	NA	NA	NA	NA	NA	NA	NA	NA	NA	NA	NA	NA	MIBiG	Others	Others
AS.BTDB_2025-0003861_c00014_SAMN391...region001	BTDB_2025-0003861	23976	GCF0001081	AS.BTDB_2022-0002875_WJCD01000013.1.region001	AS.BTDB_2022-0002875_WJCD01000013.1.region001	AS.BTDB_2025-0003861_c00014_SAMN391...region001	bacillus_mibig_only_high.gbk	SAMN39136393-GCA_037623965.1	PRJNA1057537	SAMN39136393	GCA_037623965.1	Not_Applicable	Not_Applicable	Not_Applicable	Not_Applicable	Scaffolds_split_into_contigs	NA	NA	NA	27	5157117	604655	1245382	35.31	99.43	0	Bacillus_A	Bacillus_A_tropicus	mosaicus(94.76641082763672)	No subspecies	cereus(95.56541442871094)	tropicus(96.66026306152344)	0/3()	0/4()	3/3(nheA;nheB;nheC)	4/4(hblA;hblB;hblC;hblD)	1/1(cytK-2)	1/1(sph)	0/5()	0/3()	1/9(bpsE)	0()	78[No clonal complex](6/7)	Group_II(mosaicus/luti)	B. mosaicus	bcereus	-	5190	High_Quality	NA	NA	NA	NA	NA	NA	NA	NA	NA	NA	NA	NA	NA	NA	NA	NA	Mix	Ribosomal	Ribosomal
AS.BTDB_2025-0003862_c00001_SAMN391...region001	BTDB_2025-0003862	8625	GCF0000577	BTDB_2022-0002327.2.clustersGCA_002577405.1_Contig_70_cluster_1	AS.BTDB_2022-0003586_JAKUFM010000085.region001	AS.BTDB_2025-0002263_JAQFMN010000033.region001	bacillus_mibig_only_high.gbk	SAMN39144540-SRR27366305	PRJNA574468	SAMN39144540	Not_Applicable	SRX23042825	SRR27366305	ILLUMINA	PAIRED	-	98.47	98.27	97.96	47	5661506	457551	790726	35.03	99.43	0.02	Bacillus_A	Bacillus_A_cereus	cereus s.s.(97.1142349243164)	No subspecies	frankland(97.1142349243164)	cereus(98.85922241210938)	0/3()	0/4()	3/3(nheA;nheB;nheC)	4/4(hblA;hblB;hblC;hblD)	1/1(cytK-2)	1/1(sph)	0/5()	0/3()	2/9(bpsE;bpsH)	0()	177[No clonal complex](7/7)	Group_IV(cereus_sensu_stricto)	B. cereus s.s.	bcereus	177	5715	High_Quality	NA	NA	NA	NA	NA	NA	NA	NA	NA	NA	NA	NA	NA	NA	NA	NA	Mix	Ribosomal	Ribosomal
AS.BTDB_2025-0003862_c00001_SAMN391...region002	BTDB_2025-0003862	10321	GCF0000559	AS.BTDB_2025-0001226_c00041_SAMN183...region001	AS.BTDB_2022-0000916_c00012_GCA_001...region001	AS.BTDB_2022-0000916_c00012_GCA_001...region001	bacillus_mibig_only_high.gbk	SAMN39144540-SRR27366305	PRJNA574468	SAMN39144540	Not_Applicable	SRX23042825	SRR27366305	ILLUMINA	PAIRED	-	98.47	98.27	97.96	47	5661506	457551	790726	35.03	99.43	0.02	Bacillus_A	Bacillus_A_cereus	cereus s.s.(97.1142349243164)	No subspecies	frankland(97.1142349243164)	cereus(98.85922241210938)	0/3()	0/4()	3/3(nheA;nheB;nheC)	4/4(hblA;hblB;hblC;hblD)	1/1(cytK-2)	1/1(sph)	0/5()	0/3()	2/9(bpsE;bpsH)	0()	177[No clonal complex](7/7)	Group_IV(cereus_sensu_stricto)	B. cereus s.s.	bcereus	177	5715	High_Quality	NA	NA	NA	NA	NA	NA	NA	NA	NA	NA	NA	NA	NA	NA	NA	NA	Mix	Ribosomal	Ribosomal
AS.BTDB_2025-0003862_c00001_SAMN391...region003	BTDB_2025-0003862	25239	GCF0000605	AS.BTDB_2025-0000011_barcode11_00022.region001	AS.BTDB_2025-0000299_c00024_SAMEA99...region002	AS.BTDB_2022-0000438_ERX7006808_00015.region001	bacillus_mibig_only_high.gbk	SAMN39144540-SRR27366305	PRJNA574468	SAMN39144540	Not_Applicable	SRX23042825	SRR27366305	ILLUMINA	PAIRED	-	98.47	98.27	97.96	47	5661506	457551	790726	35.03	99.43	0.02	Bacillus_A	Bacillus_A_cereus	cereus s.s.(97.1142349243164)	No subspecies	frankland(97.1142349243164)	cereus(98.85922241210938)	0/3()	0/4()	3/3(nheA;nheB;nheC)	4/4(hblA;hblB;hblC;hblD)	1/1(cytK-2)	1/1(sph)	0/5()	0/3()	2/9(bpsE;bpsH)	0()	177[No clonal complex](7/7)	Group_IV(cereus_sensu_stricto)	B. cereus s.s.	bcereus	177	5715	High_Quality	NA	NA	NA	NA	NA	NA	NA	NA	NA	NA	NA	NA	NA	NA	NA	NA	Mix	Others	Others
AS.BTDB_2025-0003862_c00001_SAMN391...region004	BTDB_2025-0003862	64472	GCF0000602	AS.BTDB_2022-0000660_c00035_GCA_000...region001	AS.BTDB_2025-0004734_SAMN44839464_2.region003	AS.BTDB_2022-0000438_ERX7006808_00015.region002	bacillus_mibig_only_high.gbk	SAMN39144540-SRR27366305	PRJNA574468	SAMN39144540	Not_Applicable	SRX23042825	SRR27366305	ILLUMINA	PAIRED	-	98.47	98.27	97.96	47	5661506	457551	790726	35.03	99.43	0.02	Bacillus_A	Bacillus_A_cereus	cereus s.s.(97.1142349243164)	No subspecies	frankland(97.1142349243164)	cereus(98.85922241210938)	0/3()	0/4()	3/3(nheA;nheB;nheC)	4/4(hblA;hblB;hblC;hblD)	1/1(cytK-2)	1/1(sph)	0/5()	0/3()	2/9(bpsE;bpsH)	0()	177[No clonal complex](7/7)	Group_IV(cereus_sensu_stricto)	B. cereus s.s.	bcereus	177	5715	High_Quality	NA	NA	NA	NA	NA	NA	NA	NA	NA	NA	NA	NA	NA	NA	NA	NA	MIBiG	NRP	NRP
AS.BTDB_2025-0003862_c00001_SAMN391...region005	BTDB_2025-0003862	47158	GCF0000586	AS.BTDB_2022-0003275_CP066187.1.region006	AS.BTDB_2022-0000437_ERX7006806_00015.region001	AS.BTDB_2022-0000438_ERX7006808_00021.region001	bacillus_mibig_only_high.gbk	SAMN39144540-SRR27366305	PRJNA574468	SAMN39144540	Not_Applicable	SRX23042825	SRR27366305	ILLUMINA	PAIRED	-	98.47	98.27	97.96	47	5661506	457551	790726	35.03	99.43	0.02	Bacillus_A	Bacillus_A_cereus	cereus s.s.(97.1142349243164)	No subspecies	frankland(97.1142349243164)	cereus(98.85922241210938)	0/3()	0/4()	3/3(nheA;nheB;nheC)	4/4(hblA;hblB;hblC;hblD)	1/1(cytK-2)	1/1(sph)	0/5()	0/3()	2/9(bpsE;bpsH)	0()	177[No clonal complex](7/7)	Group_IV(cereus_sensu_stricto)	B. cereus s.s.	bcereus	177	5715	High_Quality	NA	NA	NA	NA	NA	NA	NA	NA	NA	NA	NA	NA	NA	NA	NA	NA	Mix	NRP	NRP
AS.BTDB_2025-0003862_c00004_SAMN391...region001	BTDB_2025-0003862	23507	GCF0000534	AS.BTDB_2025-0002089_JAQFTF010000001.region001	AS.BTDB_2022-0000789_c00072_GCA_000...region002	AS.BTDB_2022-0000438_ERX7006808_00008.region001	bacillus_mibig_only_high.gbk	SAMN39144540-SRR27366305	PRJNA574468	SAMN39144540	Not_Applicable	SRX23042825	SRR27366305	ILLUMINA	PAIRED	-	98.47	98.27	97.96	47	5661506	457551	790726	35.03	99.43	0.02	Bacillus_A	Bacillus_A_cereus	cereus s.s.(97.1142349243164)	No subspecies	frankland(97.1142349243164)	cereus(98.85922241210938)	0/3()	0/4()	3/3(nheA;nheB;nheC)	4/4(hblA;hblB;hblC;hblD)	1/1(cytK-2)	1/1(sph)	0/5()	0/3()	2/9(bpsE;bpsH)	0()	177[No clonal complex](7/7)	Group_IV(cereus_sensu_stricto)	B. cereus s.s.	bcereus	177	5715	High_Quality	NA	NA	NA	NA	NA	NA	NA	NA	NA	NA	NA	NA	NA	NA	NA	NA	Mix	Ribosomal	Ribosomal
AS.BTDB_2025-0003862_c00007_SAMN391...region001	BTDB_2025-0003862	13708	GCF0000364	BTDB_2025-0001412.1.clustersSAMN22842844-SRR16706344_00035_cluster_1	BTDB_2022-0000805.2.clustersGCA_001008595.1_Contig_84_cluster_1	BTDB_2022-0000354.2.clustersERX463593_00022_cluster_1	bacillus_mibig_only_high.gbk	SAMN39144540-SRR27366305	PRJNA574468	SAMN39144540	Not_Applicable	SRX23042825	SRR27366305	ILLUMINA	PAIRED	-	98.47	98.27	97.96	47	5661506	457551	790726	35.03	99.43	0.02	Bacillus_A	Bacillus_A_cereus	cereus s.s.(97.1142349243164)	No subspecies	frankland(97.1142349243164)	cereus(98.85922241210938)	0/3()	0/4()	3/3(nheA;nheB;nheC)	4/4(hblA;hblB;hblC;hblD)	1/1(cytK-2)	1/1(sph)	0/5()	0/3()	2/9(bpsE;bpsH)	0()	177[No clonal complex](7/7)	Group_IV(cereus_sensu_stricto)	B. cereus s.s.	bcereus	177	5715	High_Quality	NA	NA	NA	NA	NA	NA	NA	NA	NA	NA	NA	NA	NA	NA	NA	NA	MIBiG	Others	Others
AS.BTDB_2025-0003862_c00010_SAMN391...region001	BTDB_2025-0003862	21896	GCF0001105	BTDB_2022-0000021.2.clustersDRX057099_00002_cluster_2	AS.BTDB_2025-0004013_JBAWLE010000009.region001	AS.BTDB_2022-0000437_ERX7006806_00001.region001	bacillus_mibig_only_high.gbk	SAMN39144540-SRR27366305	PRJNA574468	SAMN39144540	Not_Applicable	SRX23042825	SRR27366305	ILLUMINA	PAIRED	-	98.47	98.27	97.96	47	5661506	457551	790726	35.03	99.43	0.02	Bacillus_A	Bacillus_A_cereus	cereus s.s.(97.1142349243164)	No subspecies	frankland(97.1142349243164)	cereus(98.85922241210938)	0/3()	0/4()	3/3(nheA;nheB;nheC)	4/4(hblA;hblB;hblC;hblD)	1/1(cytK-2)	1/1(sph)	0/5()	0/3()	2/9(bpsE;bpsH)	0()	177[No clonal complex](7/7)	Group_IV(cereus_sensu_stricto)	B. cereus s.s.	bcereus	177	5715	High_Quality	NA	NA	NA	NA	NA	NA	NA	NA	NA	NA	NA	NA	NA	NA	NA	NA	Mix	Terpene	Terpene
AS.BTDB_2025-0003862_c00012_SAMN391...region001	BTDB_2025-0003862	38582	GCF0000413	AS.BTDB_2022-0002214_c00006_GCA_002...region001	AS.BTDB_2025-0000300_c00006_SAMEA99...region001	AS.BTDB_2022-0003047_JABTTF010000007.region001	bacillus_mibig_only_high.gbk	SAMN39144540-SRR27366305	PRJNA574468	SAMN39144540	Not_Applicable	SRX23042825	SRR27366305	ILLUMINA	PAIRED	-	98.47	98.27	97.96	47	5661506	457551	790726	35.03	99.43	0.02	Bacillus_A	Bacillus_A_cereus	cereus s.s.(97.1142349243164)	No subspecies	frankland(97.1142349243164)	cereus(98.85922241210938)	0/3()	0/4()	3/3(nheA;nheB;nheC)	4/4(hblA;hblB;hblC;hblD)	1/1(cytK-2)	1/1(sph)	0/5()	0/3()	2/9(bpsE;bpsH)	0()	177[No clonal complex](7/7)	Group_IV(cereus_sensu_stricto)	B. cereus s.s.	bcereus	177	5715	High_Quality	NA	NA	NA	NA	NA	NA	NA	NA	NA	NA	NA	NA	NA	NA	NA	NA	MIBiG	NRP	NRP
AS.BTDB_2025-0003863_JAYJKL010000001.region001	BTDB_2025-0003863	11838	GCF0000577	BTDB_2022-0002327.2.clustersGCA_002577405.1_Contig_70_cluster_1	AS.BTDB_2022-0001517_c00114_GCA_002...region002	AS.BTDB_2025-0003863_JAYJKL010000001.region001	bacillus_mibig_only_high.gbk	SAMN39174032-GCA_035282265.1	PRJNA1058433	SAMN39174032	GCA_035282265.1	Not_Applicable	Not_Applicable	Not_Applicable	Not_Applicable	No_change_to_NCBI_assembly	NA	NA	NA	96	5517295	230939	807488	35.48	99.43	0.72	Bacillus_A	Bacillus_A_pseudomycoides	pseudomycoides(98.3636474609375)	No subspecies	pseudomycoides(98.98954010009766)	pseudomycoides(98.88665771484375)	0/3()	0/4()	3/3(nheA;nheB;nheC)	3/4(hblA;hblC;hblD)	0/1()	0/1()	0/5()	0/3()	1/9(bpsE)	0()	Unknown(unknown ST)	Group_I(pseudomycoides)	B. pseudomycoides	bcereus	-	5529	High_Quality	NA	NA	NA	NA	NA	NA	NA	NA	NA	NA	NA	NA	NA	NA	NA	NA	Mix	Ribosomal	Ribosomal
AS.BTDB_2025-0003863_JAYJKL010000001.region002	BTDB_2025-0003863	25238	GCF0000605	AS.BTDB_2025-0000011_barcode11_00022.region001	AS.BTDB_2022-0001414_c00031_GCA_002...region001	AS.BTDB_2022-0000712_CP007626.1.region006	bacillus_mibig_only_high.gbk	SAMN39174032-GCA_035282265.1	PRJNA1058433	SAMN39174032	GCA_035282265.1	Not_Applicable	Not_Applicable	Not_Applicable	Not_Applicable	No_change_to_NCBI_assembly	NA	NA	NA	96	5517295	230939	807488	35.48	99.43	0.72	Bacillus_A	Bacillus_A_pseudomycoides	pseudomycoides(98.3636474609375)	No subspecies	pseudomycoides(98.98954010009766)	pseudomycoides(98.88665771484375)	0/3()	0/4()	3/3(nheA;nheB;nheC)	3/4(hblA;hblC;hblD)	0/1()	0/1()	0/5()	0/3()	1/9(bpsE)	0()	Unknown(unknown ST)	Group_I(pseudomycoides)	B. pseudomycoides	bcereus	-	5529	High_Quality	NA	NA	NA	NA	NA	NA	NA	NA	NA	NA	NA	NA	NA	NA	NA	NA	Mix	Others	Others
AS.BTDB_2025-0003863_JAYJKL010000001.region003	BTDB_2025-0003863	47155	GCF0000586	AS.BTDB_2022-0003275_CP066187.1.region006	AS.BTDB_2025-0003863_JAYJKL010000001.region003	AS.BTDB_2025-0003863_JAYJKL010000001.region003	bacillus_mibig_only_high.gbk	SAMN39174032-GCA_035282265.1	PRJNA1058433	SAMN39174032	GCA_035282265.1	Not_Applicable	Not_Applicable	Not_Applicable	Not_Applicable	No_change_to_NCBI_assembly	NA	NA	NA	96	5517295	230939	807488	35.48	99.43	0.72	Bacillus_A	Bacillus_A_pseudomycoides	pseudomycoides(98.3636474609375)	No subspecies	pseudomycoides(98.98954010009766)	pseudomycoides(98.88665771484375)	0/3()	0/4()	3/3(nheA;nheB;nheC)	3/4(hblA;hblC;hblD)	0/1()	0/1()	0/5()	0/3()	1/9(bpsE)	0()	Unknown(unknown ST)	Group_I(pseudomycoides)	B. pseudomycoides	bcereus	-	5529	High_Quality	NA	NA	NA	NA	NA	NA	NA	NA	NA	NA	NA	NA	NA	NA	NA	NA	Mix	NRP	NRP
AS.BTDB_2025-0003863_JAYJKL010000001.region004	BTDB_2025-0003863	21717	GCF0000602	AS.BTDB_2022-0000660_c00035_GCA_000...region001	AS.BTDB_2025-0004631_c00019_SAMN446...region002	AS.BTDB_2025-0003863_JAYJKL010000001.region004	bacillus_mibig_only_high.gbk	SAMN39174032-GCA_035282265.1	PRJNA1058433	SAMN39174032	GCA_035282265.1	Not_Applicable	Not_Applicable	Not_Applicable	Not_Applicable	No_change_to_NCBI_assembly	NA	NA	NA	96	5517295	230939	807488	35.48	99.43	0.72	Bacillus_A	Bacillus_A_pseudomycoides	pseudomycoides(98.3636474609375)	No subspecies	pseudomycoides(98.98954010009766)	pseudomycoides(98.88665771484375)	0/3()	0/4()	3/3(nheA;nheB;nheC)	3/4(hblA;hblC;hblD)	0/1()	0/1()	0/5()	0/3()	1/9(bpsE)	0()	Unknown(unknown ST)	Group_I(pseudomycoides)	B. pseudomycoides	bcereus	-	5529	High_Quality	NA	NA	NA	NA	NA	NA	NA	NA	NA	NA	NA	NA	NA	NA	NA	NA	MIBiG	NRP	NRP
AS.BTDB_2025-0003863_JAYJKL010000002.region001	BTDB_2025-0003863	23918	GCF0001478	BTDB_2025-0002396.1.clustersSAMN32927383-SRR23276707_00015_cluster_1	BTDB_2022-0002799.2.clustersGCA_007681785.1_Contig_308_cluster_1	AS.BTDB_2025-0003863_JAYJKL010000002.region001	bacillus_mibig_only_high.gbk	SAMN39174032-GCA_035282265.1	PRJNA1058433	SAMN39174032	GCA_035282265.1	Not_Applicable	Not_Applicable	Not_Applicable	Not_Applicable	No_change_to_NCBI_assembly	NA	NA	NA	96	5517295	230939	807488	35.48	99.43	0.72	Bacillus_A	Bacillus_A_pseudomycoides	pseudomycoides(98.3636474609375)	No subspecies	pseudomycoides(98.98954010009766)	pseudomycoides(98.88665771484375)	0/3()	0/4()	3/3(nheA;nheB;nheC)	3/4(hblA;hblC;hblD)	0/1()	0/1()	0/5()	0/3()	1/9(bpsE)	0()	Unknown(unknown ST)	Group_I(pseudomycoides)	B. pseudomycoides	bcereus	-	5529	High_Quality	NA	NA	NA	NA	NA	NA	NA	NA	NA	NA	NA	NA	NA	NA	NA	NA	Mix	Ribosomal	Ribosomal
AS.BTDB_2025-0003863_JAYJKL010000007.region001	BTDB_2025-0003863	21860	GCF0001105	BTDB_2022-0000021.2.clustersDRX057099_00002_cluster_2	AS.BTDB_2025-0000339_CATKPF010000033.region001	AS.BTDB_2022-0000517_c00058_GCA_000...region001	bacillus_mibig_only_high.gbk	SAMN39174032-GCA_035282265.1	PRJNA1058433	SAMN39174032	GCA_035282265.1	Not_Applicable	Not_Applicable	Not_Applicable	Not_Applicable	No_change_to_NCBI_assembly	NA	NA	NA	96	5517295	230939	807488	35.48	99.43	0.72	Bacillus_A	Bacillus_A_pseudomycoides	pseudomycoides(98.3636474609375)	No subspecies	pseudomycoides(98.98954010009766)	pseudomycoides(98.88665771484375)	0/3()	0/4()	3/3(nheA;nheB;nheC)	3/4(hblA;hblC;hblD)	0/1()	0/1()	0/5()	0/3()	1/9(bpsE)	0()	Unknown(unknown ST)	Group_I(pseudomycoides)	B. pseudomycoides	bcereus	-	5529	High_Quality	NA	NA	NA	NA	NA	NA	NA	NA	NA	NA	NA	NA	NA	NA	NA	NA	Mix	Terpene	Terpene
AS.BTDB_2025-0003863_JAYJKL010000026.region001	BTDB_2025-0003863	36411	GCF0000534	AS.BTDB_2025-0002089_JAQFTF010000001.region001	AS.BTDB_2022-0002799_c00017_GCA_007...region001	AS.BTDB_2025-0003863_JAYJKL010000026.region001	bacillus_mibig_only_high.gbk	SAMN39174032-GCA_035282265.1	PRJNA1058433	SAMN39174032	GCA_035282265.1	Not_Applicable	Not_Applicable	Not_Applicable	Not_Applicable	No_change_to_NCBI_assembly	NA	NA	NA	96	5517295	230939	807488	35.48	99.43	0.72	Bacillus_A	Bacillus_A_pseudomycoides	pseudomycoides(98.3636474609375)	No subspecies	pseudomycoides(98.98954010009766)	pseudomycoides(98.88665771484375)	0/3()	0/4()	3/3(nheA;nheB;nheC)	3/4(hblA;hblC;hblD)	0/1()	0/1()	0/5()	0/3()	1/9(bpsE)	0()	Unknown(unknown ST)	Group_I(pseudomycoides)	B. pseudomycoides	bcereus	-	5529	High_Quality	NA	NA	NA	NA	NA	NA	NA	NA	NA	NA	NA	NA	NA	NA	NA	NA	Mix	Ribosomal	Ribosomal
AS.BTDB_2025-0003863_JAYJKL010000033.region001	BTDB_2025-0003863	15004	GCF0001006	BTDB_2025-0000006.1.clustersbarcode06_00006_cluster_1	BTDB_2025-0003863.1.clustersJAYJKL010000033.1_cluster_1	BTDB_2025-0003863.1.clustersJAYJKL010000033.1_cluster_1	bacillus_mibig_only_high.gbk	SAMN39174032-GCA_035282265.1	PRJNA1058433	SAMN39174032	GCA_035282265.1	Not_Applicable	Not_Applicable	Not_Applicable	Not_Applicable	No_change_to_NCBI_assembly	NA	NA	NA	96	5517295	230939	807488	35.48	99.43	0.72	Bacillus_A	Bacillus_A_pseudomycoides	pseudomycoides(98.3636474609375)	No subspecies	pseudomycoides(98.98954010009766)	pseudomycoides(98.88665771484375)	0/3()	0/4()	3/3(nheA;nheB;nheC)	3/4(hblA;hblC;hblD)	0/1()	0/1()	0/5()	0/3()	1/9(bpsE)	0()	Unknown(unknown ST)	Group_I(pseudomycoides)	B. pseudomycoides	bcereus	-	5529	High_Quality	NA	NA	NA	NA	NA	NA	NA	NA	NA	NA	NA	NA	NA	NA	NA	NA	Mix	Ribosomal	Ribosomal
AS.BTDB_2025-0003863_JAYJKL010000046.region001	BTDB_2025-0003863	13304	GCF0000602	AS.BTDB_2022-0000660_c00035_GCA_000...region001	AS.BTDB_2024-0000099_contig00018.region001	AS.BTDB_2022-0000776_c00001_GCA_000...region002	bacillus_mibig_only_high.gbk	SAMN39174032-GCA_035282265.1	PRJNA1058433	SAMN39174032	GCA_035282265.1	Not_Applicable	Not_Applicable	Not_Applicable	Not_Applicable	No_change_to_NCBI_assembly	NA	NA	NA	96	5517295	230939	807488	35.48	99.43	0.72	Bacillus_A	Bacillus_A_pseudomycoides	pseudomycoides(98.3636474609375)	No subspecies	pseudomycoides(98.98954010009766)	pseudomycoides(98.88665771484375)	0/3()	0/4()	3/3(nheA;nheB;nheC)	3/4(hblA;hblC;hblD)	0/1()	0/1()	0/5()	0/3()	1/9(bpsE)	0()	Unknown(unknown ST)	Group_I(pseudomycoides)	B. pseudomycoides	bcereus	-	5529	High_Quality	NA	NA	NA	NA	NA	NA	NA	NA	NA	NA	NA	NA	NA	NA	NA	NA	MIBiG	NRP	NRP
AS.BTDB_2025-0003863_JAYJKL010000051.region001	BTDB_2025-0003863	9934	GCF0000849	AS.BTDB_2022-0003827_c00002_PS01884...region002	BTDB_2025-0003863.1.clustersJAYJKL010000051.1_cluster_1	BTDB_2025-0003863.1.clustersJAYJKL010000051.1_cluster_1	bacillus_mibig_only_high.gbk	SAMN39174032-GCA_035282265.1	PRJNA1058433	SAMN39174032	GCA_035282265.1	Not_Applicable	Not_Applicable	Not_Applicable	Not_Applicable	No_change_to_NCBI_assembly	NA	NA	NA	96	5517295	230939	807488	35.48	99.43	0.72	Bacillus_A	Bacillus_A_pseudomycoides	pseudomycoides(98.3636474609375)	No subspecies	pseudomycoides(98.98954010009766)	pseudomycoides(98.88665771484375)	0/3()	0/4()	3/3(nheA;nheB;nheC)	3/4(hblA;hblC;hblD)	0/1()	0/1()	0/5()	0/3()	1/9(bpsE)	0()	Unknown(unknown ST)	Group_I(pseudomycoides)	B. pseudomycoides	bcereus	-	5529	High_Quality	NA	NA	NA	NA	NA	NA	NA	NA	NA	NA	NA	NA	NA	NA	NA	NA	Mix	NRP	NRP
AS.BTDB_2025-0003863_JAYJKL010000054.region001	BTDB_2025-0003863	8510	GCF0001006	BTDB_2025-0000006.1.clustersbarcode06_00006_cluster_1	AS.BTDB_2022-0002165_c00248_GCA_002...region001	AS.BTDB_2025-0003863_JAYJKL010000054.region001	bacillus_mibig_only_high.gbk	SAMN39174032-GCA_035282265.1	PRJNA1058433	SAMN39174032	GCA_035282265.1	Not_Applicable	Not_Applicable	Not_Applicable	Not_Applicable	No_change_to_NCBI_assembly	NA	NA	NA	96	5517295	230939	807488	35.48	99.43	0.72	Bacillus_A	Bacillus_A_pseudomycoides	pseudomycoides(98.3636474609375)	No subspecies	pseudomycoides(98.98954010009766)	pseudomycoides(98.88665771484375)	0/3()	0/4()	3/3(nheA;nheB;nheC)	3/4(hblA;hblC;hblD)	0/1()	0/1()	0/5()	0/3()	1/9(bpsE)	0()	Unknown(unknown ST)	Group_I(pseudomycoides)	B. pseudomycoides	bcereus	-	5529	High_Quality	NA	NA	NA	NA	NA	NA	NA	NA	NA	NA	NA	NA	NA	NA	NA	NA	Mix	Ribosomal	Ribosomal
AS.BTDB_2025-0003863_JAYJKL010000058.region001	BTDB_2025-0003863	7097	GCF0000602	AS.BTDB_2022-0000660_c00035_GCA_000...region001	AS.BTDB_2024-0000099_contig00018.region001	AS.BTDB_2022-0000776_c00001_GCA_000...region002	bacillus_mibig_only_high.gbk	SAMN39174032-GCA_035282265.1	PRJNA1058433	SAMN39174032	GCA_035282265.1	Not_Applicable	Not_Applicable	Not_Applicable	Not_Applicable	No_change_to_NCBI_assembly	NA	NA	NA	96	5517295	230939	807488	35.48	99.43	0.72	Bacillus_A	Bacillus_A_pseudomycoides	pseudomycoides(98.3636474609375)	No subspecies	pseudomycoides(98.98954010009766)	pseudomycoides(98.88665771484375)	0/3()	0/4()	3/3(nheA;nheB;nheC)	3/4(hblA;hblC;hblD)	0/1()	0/1()	0/5()	0/3()	1/9(bpsE)	0()	Unknown(unknown ST)	Group_I(pseudomycoides)	B. pseudomycoides	bcereus	-	5529	High_Quality	NA	NA	NA	NA	NA	NA	NA	NA	NA	NA	NA	NA	NA	NA	NA	NA	MIBiG	NRP	NRP
AS.BTDB_2025-0003863_JAYJKL010000063.region001	BTDB_2025-0003863	3547	GCF0000602	AS.BTDB_2022-0000660_c00035_GCA_000...region001	AS.BTDB_2024-0000099_contig00018.region001	AS.BTDB_2022-0000776_c00001_GCA_000...region002	bacillus_mibig_only_high.gbk	SAMN39174032-GCA_035282265.1	PRJNA1058433	SAMN39174032	GCA_035282265.1	Not_Applicable	Not_Applicable	Not_Applicable	Not_Applicable	No_change_to_NCBI_assembly	NA	NA	NA	96	5517295	230939	807488	35.48	99.43	0.72	Bacillus_A	Bacillus_A_pseudomycoides	pseudomycoides(98.3636474609375)	No subspecies	pseudomycoides(98.98954010009766)	pseudomycoides(98.88665771484375)	0/3()	0/4()	3/3(nheA;nheB;nheC)	3/4(hblA;hblC;hblD)	0/1()	0/1()	0/5()	0/3()	1/9(bpsE)	0()	Unknown(unknown ST)	Group_I(pseudomycoides)	B. pseudomycoides	bcereus	-	5529	High_Quality	NA	NA	NA	NA	NA	NA	NA	NA	NA	NA	NA	NA	NA	NA	NA	NA	MIBiG	NRP	NRP
AS.BTDB_2025-0003863_JAYJKL010000067.region001	BTDB_2025-0003863	2466	GCF0000602	AS.BTDB_2022-0000660_c00035_GCA_000...region001	AS.BTDB_2024-0000099_contig00018.region001	AS.BTDB_2022-0000776_c00001_GCA_000...region002	bacillus_mibig_only_high.gbk	SAMN39174032-GCA_035282265.1	PRJNA1058433	SAMN39174032	GCA_035282265.1	Not_Applicable	Not_Applicable	Not_Applicable	Not_Applicable	No_change_to_NCBI_assembly	NA	NA	NA	96	5517295	230939	807488	35.48	99.43	0.72	Bacillus_A	Bacillus_A_pseudomycoides	pseudomycoides(98.3636474609375)	No subspecies	pseudomycoides(98.98954010009766)	pseudomycoides(98.88665771484375)	0/3()	0/4()	3/3(nheA;nheB;nheC)	3/4(hblA;hblC;hblD)	0/1()	0/1()	0/5()	0/3()	1/9(bpsE)	0()	Unknown(unknown ST)	Group_I(pseudomycoides)	B. pseudomycoides	bcereus	-	5529	High_Quality	NA	NA	NA	NA	NA	NA	NA	NA	NA	NA	NA	NA	NA	NA	NA	NA	MIBiG	NRP	NRP
AS.BTDB_2025-0003864_c00001_SAMN391...region001	BTDB_2025-0003864	10267	GCF0000577	BTDB_2022-0002327.2.clustersGCA_002577405.1_Contig_70_cluster_1	AS.BTDB_2025-0002141_JAQFRF010000002.region003	AS.BTDB_2025-0004837_c00002_SAMN461...region003	bacillus_mibig_only_high.gbk	SAMN39194067-SRR27379194	PRJNA949653	SAMN39194067	Not_Applicable	SRX23055571	SRR27379194	ILLUMINA	PAIRED	-	97.89	97.56	97.08	54	5514500	217346	1031305	35.26	99.43	0.57	Bacillus_A	Bacillus_A_paranthracis	mosaicus(95.26000213623047)	cereus(98.7799072265625)	cereus(97.87384033203125)	paranthracis(97.65843200683594)	0/3()	0/4()	3/3(nheA;nheB;nheC)	0/4()	0/1()	1/1(sph)	0/5()	0/3()	2/9(bpsE;bpsH)	0()	266[No clonal complex](7/7)	Group_III(mosaicus)	B. mosaicus subsp. cereus; B. cereus	bcereus	266	5557	High_Quality	NA	NA	NA	NA	NA	NA	NA	NA	NA	NA	NA	NA	NA	NA	NA	NA	Mix	Ribosomal	Ribosomal
AS.BTDB_2025-0003864_c00001_SAMN391...region002	BTDB_2025-0003864	25239	GCF0000605	AS.BTDB_2025-0000011_barcode11_00022.region001	AS.BTDB_2025-0000011_barcode11_00022.region001	AS.BTDB_2022-0001210_c00050_GCA_002...region002	bacillus_mibig_only_high.gbk	SAMN39194067-SRR27379194	PRJNA949653	SAMN39194067	Not_Applicable	SRX23055571	SRR27379194	ILLUMINA	PAIRED	-	97.89	97.56	97.08	54	5514500	217346	1031305	35.26	99.43	0.57	Bacillus_A	Bacillus_A_paranthracis	mosaicus(95.26000213623047)	cereus(98.7799072265625)	cereus(97.87384033203125)	paranthracis(97.65843200683594)	0/3()	0/4()	3/3(nheA;nheB;nheC)	0/4()	0/1()	1/1(sph)	0/5()	0/3()	2/9(bpsE;bpsH)	0()	266[No clonal complex](7/7)	Group_III(mosaicus)	B. mosaicus subsp. cereus; B. cereus	bcereus	266	5557	High_Quality	NA	NA	NA	NA	NA	NA	NA	NA	NA	NA	NA	NA	NA	NA	NA	NA	Mix	Others	Others
AS.BTDB_2025-0003864_c00001_SAMN391...region003	BTDB_2025-0003864	47158	GCF0000586	AS.BTDB_2022-0003275_CP066187.1.region006	AS.BTDB_2022-0003468_SAMD00203326_1.region002	AS.BTDB_2022-0000477_CP000227.1.region003	bacillus_mibig_only_high.gbk	SAMN39194067-SRR27379194	PRJNA949653	SAMN39194067	Not_Applicable	SRX23055571	SRR27379194	ILLUMINA	PAIRED	-	97.89	97.56	97.08	54	5514500	217346	1031305	35.26	99.43	0.57	Bacillus_A	Bacillus_A_paranthracis	mosaicus(95.26000213623047)	cereus(98.7799072265625)	cereus(97.87384033203125)	paranthracis(97.65843200683594)	0/3()	0/4()	3/3(nheA;nheB;nheC)	0/4()	0/1()	1/1(sph)	0/5()	0/3()	2/9(bpsE;bpsH)	0()	266[No clonal complex](7/7)	Group_III(mosaicus)	B. mosaicus subsp. cereus; B. cereus	bcereus	266	5557	High_Quality	NA	NA	NA	NA	NA	NA	NA	NA	NA	NA	NA	NA	NA	NA	NA	NA	Mix	NRP	NRP
AS.BTDB_2025-0003864_c00003_SAMN391...region001	BTDB_2025-0003864	21863	GCF0001105	BTDB_2022-0000021.2.clustersDRX057099_00002_cluster_2	AS.BTDB_2022-0002002_c00009_GCA_002...region001	AS.BTDB_2025-0000001_barcode01_00001.region004	bacillus_mibig_only_high.gbk	SAMN39194067-SRR27379194	PRJNA949653	SAMN39194067	Not_Applicable	SRX23055571	SRR27379194	ILLUMINA	PAIRED	-	97.89	97.56	97.08	54	5514500	217346	1031305	35.26	99.43	0.57	Bacillus_A	Bacillus_A_paranthracis	mosaicus(95.26000213623047)	cereus(98.7799072265625)	cereus(97.87384033203125)	paranthracis(97.65843200683594)	0/3()	0/4()	3/3(nheA;nheB;nheC)	0/4()	0/1()	1/1(sph)	0/5()	0/3()	2/9(bpsE;bpsH)	0()	266[No clonal complex](7/7)	Group_III(mosaicus)	B. mosaicus subsp. cereus; B. cereus	bcereus	266	5557	High_Quality	NA	NA	NA	NA	NA	NA	NA	NA	NA	NA	NA	NA	NA	NA	NA	NA	Mix	Terpene	Terpene
AS.BTDB_2025-0003864_c00006_SAMN391...region001	BTDB_2025-0003864	23508	GCF0000534	AS.BTDB_2025-0002089_JAQFTF010000001.region001	AS.BTDB_2022-0000579_c00024_GCA_000...region001	AS.BTDB_2022-0000477_CP000227.1.region002	bacillus_mibig_only_high.gbk	SAMN39194067-SRR27379194	PRJNA949653	SAMN39194067	Not_Applicable	SRX23055571	SRR27379194	ILLUMINA	PAIRED	-	97.89	97.56	97.08	54	5514500	217346	1031305	35.26	99.43	0.57	Bacillus_A	Bacillus_A_paranthracis	mosaicus(95.26000213623047)	cereus(98.7799072265625)	cereus(97.87384033203125)	paranthracis(97.65843200683594)	0/3()	0/4()	3/3(nheA;nheB;nheC)	0/4()	0/1()	1/1(sph)	0/5()	0/3()	2/9(bpsE;bpsH)	0()	266[No clonal complex](7/7)	Group_III(mosaicus)	B. mosaicus subsp. cereus; B. cereus	bcereus	266	5557	High_Quality	NA	NA	NA	NA	NA	NA	NA	NA	NA	NA	NA	NA	NA	NA	NA	NA	Mix	Ribosomal	Ribosomal
AS.BTDB_2025-0003864_c00008_SAMN391...region001	BTDB_2025-0003864	13539	GCF0000793	BTDB_2025-0003948.1.clustersJBANCE010000002.1_cluster_1	AS.BTDB_2025-0004979_JBMEQG010000115.region001	AS.BTDB_2022-0000477_CP000227.1.region007	bacillus_mibig_only_high.gbk	SAMN39194067-SRR27379194	PRJNA949653	SAMN39194067	Not_Applicable	SRX23055571	SRR27379194	ILLUMINA	PAIRED	-	97.89	97.56	97.08	54	5514500	217346	1031305	35.26	99.43	0.57	Bacillus_A	Bacillus_A_paranthracis	mosaicus(95.26000213623047)	cereus(98.7799072265625)	cereus(97.87384033203125)	paranthracis(97.65843200683594)	0/3()	0/4()	3/3(nheA;nheB;nheC)	0/4()	0/1()	1/1(sph)	0/5()	0/3()	2/9(bpsE;bpsH)	0()	266[No clonal complex](7/7)	Group_III(mosaicus)	B. mosaicus subsp. cereus; B. cereus	bcereus	266	5557	High_Quality	NA	NA	NA	NA	NA	NA	NA	NA	NA	NA	NA	NA	NA	NA	NA	NA	MIBiG	Ribosomal	Ribosomal
AS.BTDB_2025-0003864_c00020_SAMN391...region001	BTDB_2025-0003864	26421	GCF0000510	AS.BTDB_2025-0004611_c00006_SAMN444...region001	AS.BTDB_2022-0000441_ERX7006812_00008.region001	AS.BTDB_2022-0000441_ERX7006812_00008.region001	bacillus_mibig_only_high.gbk	SAMN39194067-SRR27379194	PRJNA949653	SAMN39194067	Not_Applicable	SRX23055571	SRR27379194	ILLUMINA	PAIRED	-	97.89	97.56	97.08	54	5514500	217346	1031305	35.26	99.43	0.57	Bacillus_A	Bacillus_A_paranthracis	mosaicus(95.26000213623047)	cereus(98.7799072265625)	cereus(97.87384033203125)	paranthracis(97.65843200683594)	0/3()	0/4()	3/3(nheA;nheB;nheC)	0/4()	0/1()	1/1(sph)	0/5()	0/3()	2/9(bpsE;bpsH)	0()	266[No clonal complex](7/7)	Group_III(mosaicus)	B. mosaicus subsp. cereus; B. cereus	bcereus	266	5557	High_Quality	NA	NA	NA	NA	NA	NA	NA	NA	NA	NA	NA	NA	NA	NA	NA	NA	Mix	NRP	NRP
AS.BTDB_2025-0003866_JAZDXB010000001.region001	BTDB_2025-0003866	23508	GCF0000534	AS.BTDB_2025-0002089_JAQFTF010000001.region001	AS.BTDB_2022-0000876_LRAA01000240.1.region001	AS.BTDB_2022-0000444_ERX7006816_00009.region001	bacillus_mibig_only_high.gbk	SAMN39238173-GCA_039889105.1	PRJNA1060458	SAMN39238173	GCA_039889105.1	Not_Applicable	Not_Applicable	Not_Applicable	Not_Applicable	No_change_to_NCBI_assembly	NA	NA	NA	48	5501506	316189	673257	35.19	99.43	0.57	Bacillus_A	Bacillus_A_paranthracis	mosaicus(95.2574462890625)	cereus(98.69347381591797)	cereus(97.9103775024414)	paranthracis(97.70318603515625)	0/3()	0/4()	3/3(nheA;nheB;nheC)	0/4()	0/1()	1/1(sph)	0/5()	0/3()	3/9(bpsD;bpsE;bpsH)	0()	1941[No clonal complex](7/7)	Group_III(mosaicus)	B. mosaicus subsp. cereus; B. cereus	bcereus	1941	5516	High_Quality	NA	NA	NA	NA	NA	NA	NA	NA	NA	NA	NA	NA	NA	NA	NA	NA	Mix	Ribosomal	Ribosomal
AS.BTDB_2025-0003866_JAZDXB010000002.region001	BTDB_2025-0003866	10276	GCF0000577	BTDB_2022-0002327.2.clustersGCA_002577405.1_Contig_70_cluster_1	AS.BTDB_2025-0002141_JAQFRF010000002.region003	AS.BTDB_2025-0003866_JAZDXB010000002.region001	bacillus_mibig_only_high.gbk	SAMN39238173-GCA_039889105.1	PRJNA1060458	SAMN39238173	GCA_039889105.1	Not_Applicable	Not_Applicable	Not_Applicable	Not_Applicable	No_change_to_NCBI_assembly	NA	NA	NA	48	5501506	316189	673257	35.19	99.43	0.57	Bacillus_A	Bacillus_A_paranthracis	mosaicus(95.2574462890625)	cereus(98.69347381591797)	cereus(97.9103775024414)	paranthracis(97.70318603515625)	0/3()	0/4()	3/3(nheA;nheB;nheC)	0/4()	0/1()	1/1(sph)	0/5()	0/3()	3/9(bpsD;bpsE;bpsH)	0()	1941[No clonal complex](7/7)	Group_III(mosaicus)	B. mosaicus subsp. cereus; B. cereus	bcereus	1941	5516	High_Quality	NA	NA	NA	NA	NA	NA	NA	NA	NA	NA	NA	NA	NA	NA	NA	NA	Mix	Ribosomal	Ribosomal
AS.BTDB_2025-0003866_JAZDXB010000002.region002	BTDB_2025-0003866	25239	GCF0000605	AS.BTDB_2025-0000011_barcode11_00022.region001	AS.BTDB_2022-0005387_SRX2989543_00002.region002	AS.BTDB_2022-0002802_c00049_GCA_007...region001	bacillus_mibig_only_high.gbk	SAMN39238173-GCA_039889105.1	PRJNA1060458	SAMN39238173	GCA_039889105.1	Not_Applicable	Not_Applicable	Not_Applicable	Not_Applicable	No_change_to_NCBI_assembly	NA	NA	NA	48	5501506	316189	673257	35.19	99.43	0.57	Bacillus_A	Bacillus_A_paranthracis	mosaicus(95.2574462890625)	cereus(98.69347381591797)	cereus(97.9103775024414)	paranthracis(97.70318603515625)	0/3()	0/4()	3/3(nheA;nheB;nheC)	0/4()	0/1()	1/1(sph)	0/5()	0/3()	3/9(bpsD;bpsE;bpsH)	0()	1941[No clonal complex](7/7)	Group_III(mosaicus)	B. mosaicus subsp. cereus; B. cereus	bcereus	1941	5516	High_Quality	NA	NA	NA	NA	NA	NA	NA	NA	NA	NA	NA	NA	NA	NA	NA	NA	Mix	Others	Others
AS.BTDB_2025-0003866_JAZDXB010000003.region001	BTDB_2025-0003866	30362	GCF0000586	AS.BTDB_2022-0003275_CP066187.1.region006	AS.BTDB_2022-0000437_ERX7006806_00015.region001	AS.BTDB_2022-0002802_c00049_GCA_007...region002	bacillus_mibig_only_high.gbk	SAMN39238173-GCA_039889105.1	PRJNA1060458	SAMN39238173	GCA_039889105.1	Not_Applicable	Not_Applicable	Not_Applicable	Not_Applicable	No_change_to_NCBI_assembly	NA	NA	NA	48	5501506	316189	673257	35.19	99.43	0.57	Bacillus_A	Bacillus_A_paranthracis	mosaicus(95.2574462890625)	cereus(98.69347381591797)	cereus(97.9103775024414)	paranthracis(97.70318603515625)	0/3()	0/4()	3/3(nheA;nheB;nheC)	0/4()	0/1()	1/1(sph)	0/5()	0/3()	3/9(bpsD;bpsE;bpsH)	0()	1941[No clonal complex](7/7)	Group_III(mosaicus)	B. mosaicus subsp. cereus; B. cereus	bcereus	1941	5516	High_Quality	NA	NA	NA	NA	NA	NA	NA	NA	NA	NA	NA	NA	NA	NA	NA	NA	Mix	NRP	NRP
AS.BTDB_2025-0003866_JAZDXB010000008.region001	BTDB_2025-0003866	43189	GCF0000510	AS.BTDB_2025-0004611_c00006_SAMN444...region001	AS.BTDB_2022-0000441_ERX7006812_00008.region001	AS.BTDB_2022-0000441_ERX7006812_00008.region001	bacillus_mibig_only_high.gbk	SAMN39238173-GCA_039889105.1	PRJNA1060458	SAMN39238173	GCA_039889105.1	Not_Applicable	Not_Applicable	Not_Applicable	Not_Applicable	No_change_to_NCBI_assembly	NA	NA	NA	48	5501506	316189	673257	35.19	99.43	0.57	Bacillus_A	Bacillus_A_paranthracis	mosaicus(95.2574462890625)	cereus(98.69347381591797)	cereus(97.9103775024414)	paranthracis(97.70318603515625)	0/3()	0/4()	3/3(nheA;nheB;nheC)	0/4()	0/1()	1/1(sph)	0/5()	0/3()	3/9(bpsD;bpsE;bpsH)	0()	1941[No clonal complex](7/7)	Group_III(mosaicus)	B. mosaicus subsp. cereus; B. cereus	bcereus	1941	5516	High_Quality	NA	NA	NA	NA	NA	NA	NA	NA	NA	NA	NA	NA	NA	NA	NA	NA	Mix	NRP	NRP
AS.BTDB_2025-0003866_JAZDXB010000010.region001	BTDB_2025-0003866	21863	GCF0001105	BTDB_2022-0000021.2.clustersDRX057099_00002_cluster_2	AS.BTDB_2022-0002002_c00009_GCA_002...region001	AS.BTDB_2025-0000001_barcode01_00001.region004	bacillus_mibig_only_high.gbk	SAMN39238173-GCA_039889105.1	PRJNA1060458	SAMN39238173	GCA_039889105.1	Not_Applicable	Not_Applicable	Not_Applicable	Not_Applicable	No_change_to_NCBI_assembly	NA	NA	NA	48	5501506	316189	673257	35.19	99.43	0.57	Bacillus_A	Bacillus_A_paranthracis	mosaicus(95.2574462890625)	cereus(98.69347381591797)	cereus(97.9103775024414)	paranthracis(97.70318603515625)	0/3()	0/4()	3/3(nheA;nheB;nheC)	0/4()	0/1()	1/1(sph)	0/5()	0/3()	3/9(bpsD;bpsE;bpsH)	0()	1941[No clonal complex](7/7)	Group_III(mosaicus)	B. mosaicus subsp. cereus; B. cereus	bcereus	1941	5516	High_Quality	NA	NA	NA	NA	NA	NA	NA	NA	NA	NA	NA	NA	NA	NA	NA	NA	Mix	Terpene	Terpene
AS.BTDB_2025-0003867_CP142003.1.region001	BTDB_2025-0003867	23508	GCF0000534	AS.BTDB_2025-0002089_JAQFTF010000001.region001	AS.BTDB_2025-0002244_JAQFNG010000004.region001	AS.BTDB_2022-0000294_ERX3363434_00003.region001	bacillus_mibig_only_high.gbk	SAMN39263577-GCA_035666115.1	PRJNA1061246	SAMN39263577	GCA_035666115.1	Not_Applicable	Not_Applicable	Not_Applicable	Not_Applicable	No_change_to_NCBI_assembly	NA	NA	NA	1	4903194	4903194	4903194	35.65	99.43	0	Bacillus_A	Bacillus_A_paranthracis	mosaicus(94.61801147460938)	No subspecies	cereus(96.16610717773438)	pacificus(98.23921966552734)	0/3()	0/4()	3/3(nheA;nheB;nheC)	0/4()	1/1(cytK-2)	1/1(sph)	0/5()	0/3()	3/9(bpsD;bpsE;bpsH)	0()	90[No clonal complex](7/7)	Group_III(mosaicus)	B. mosaicus	bcereus	90	4930	High_Quality	NA	NA	NA	NA	NA	NA	NA	NA	NA	NA	NA	NA	NA	NA	NA	NA	Mix	Ribosomal	Ribosomal
AS.BTDB_2025-0003867_CP142003.1.region002	BTDB_2025-0003867	25239	GCF0000605	AS.BTDB_2025-0000011_barcode11_00022.region001	AS.BTDB_2022-0005387_SRX2989543_00002.region002	AS.BTDB_2025-0003867_CP142003.1.region002	bacillus_mibig_only_high.gbk	SAMN39263577-GCA_035666115.1	PRJNA1061246	SAMN39263577	GCA_035666115.1	Not_Applicable	Not_Applicable	Not_Applicable	Not_Applicable	No_change_to_NCBI_assembly	NA	NA	NA	1	4903194	4903194	4903194	35.65	99.43	0	Bacillus_A	Bacillus_A_paranthracis	mosaicus(94.61801147460938)	No subspecies	cereus(96.16610717773438)	pacificus(98.23921966552734)	0/3()	0/4()	3/3(nheA;nheB;nheC)	0/4()	1/1(cytK-2)	1/1(sph)	0/5()	0/3()	3/9(bpsD;bpsE;bpsH)	0()	90[No clonal complex](7/7)	Group_III(mosaicus)	B. mosaicus	bcereus	90	4930	High_Quality	NA	NA	NA	NA	NA	NA	NA	NA	NA	NA	NA	NA	NA	NA	NA	NA	Mix	Others	Others
AS.BTDB_2025-0003867_CP142003.1.region003	BTDB_2025-0003867	6487	GCF0000559	AS.BTDB_2025-0001226_c00041_SAMN183...region001	AS.BTDB_2022-0003953_SRX9149524_00007.region002	AS.BTDB_2022-0001212_c00052_GCA_002...region002	bacillus_mibig_only_high.gbk	SAMN39263577-GCA_035666115.1	PRJNA1061246	SAMN39263577	GCA_035666115.1	Not_Applicable	Not_Applicable	Not_Applicable	Not_Applicable	No_change_to_NCBI_assembly	NA	NA	NA	1	4903194	4903194	4903194	35.65	99.43	0	Bacillus_A	Bacillus_A_paranthracis	mosaicus(94.61801147460938)	No subspecies	cereus(96.16610717773438)	pacificus(98.23921966552734)	0/3()	0/4()	3/3(nheA;nheB;nheC)	0/4()	1/1(cytK-2)	1/1(sph)	0/5()	0/3()	3/9(bpsD;bpsE;bpsH)	0()	90[No clonal complex](7/7)	Group_III(mosaicus)	B. mosaicus	bcereus	90	4930	High_Quality	NA	NA	NA	NA	NA	NA	NA	NA	NA	NA	NA	NA	NA	NA	NA	NA	Mix	Ribosomal	Ribosomal
AS.BTDB_2025-0003867_CP142003.1.region004	BTDB_2025-0003867	10246	GCF0000577	BTDB_2022-0002327.2.clustersGCA_002577405.1_Contig_70_cluster_1	AS.BTDB_2022-0000325_ERX3367230_00012.region001	AS.BTDB_2022-0001034_c00067_GCA_001...region001	bacillus_mibig_only_high.gbk	SAMN39263577-GCA_035666115.1	PRJNA1061246	SAMN39263577	GCA_035666115.1	Not_Applicable	Not_Applicable	Not_Applicable	Not_Applicable	No_change_to_NCBI_assembly	NA	NA	NA	1	4903194	4903194	4903194	35.65	99.43	0	Bacillus_A	Bacillus_A_paranthracis	mosaicus(94.61801147460938)	No subspecies	cereus(96.16610717773438)	pacificus(98.23921966552734)	0/3()	0/4()	3/3(nheA;nheB;nheC)	0/4()	1/1(cytK-2)	1/1(sph)	0/5()	0/3()	3/9(bpsD;bpsE;bpsH)	0()	90[No clonal complex](7/7)	Group_III(mosaicus)	B. mosaicus	bcereus	90	4930	High_Quality	NA	NA	NA	NA	NA	NA	NA	NA	NA	NA	NA	NA	NA	NA	NA	NA	Mix	Ribosomal	Ribosomal
AS.BTDB_2025-0003867_CP142003.1.region005	BTDB_2025-0003867	21863	GCF0001105	BTDB_2022-0000021.2.clustersDRX057099_00002_cluster_2	AS.BTDB_2025-0002237_JAQFNN010000003.region001	AS.BTDB_2022-0000289_ERX3363428_00018.region001	bacillus_mibig_only_high.gbk	SAMN39263577-GCA_035666115.1	PRJNA1061246	SAMN39263577	GCA_035666115.1	Not_Applicable	Not_Applicable	Not_Applicable	Not_Applicable	No_change_to_NCBI_assembly	NA	NA	NA	1	4903194	4903194	4903194	35.65	99.43	0	Bacillus_A	Bacillus_A_paranthracis	mosaicus(94.61801147460938)	No subspecies	cereus(96.16610717773438)	pacificus(98.23921966552734)	0/3()	0/4()	3/3(nheA;nheB;nheC)	0/4()	1/1(cytK-2)	1/1(sph)	0/5()	0/3()	3/9(bpsD;bpsE;bpsH)	0()	90[No clonal complex](7/7)	Group_III(mosaicus)	B. mosaicus	bcereus	90	4930	High_Quality	NA	NA	NA	NA	NA	NA	NA	NA	NA	NA	NA	NA	NA	NA	NA	NA	Mix	Terpene	Terpene
AS.BTDB_2025-0003868_c00003_SAMN392...region001	BTDB_2025-0003868	21896	GCF0001105	BTDB_2022-0000021.2.clustersDRX057099_00002_cluster_2	AS.BTDB_2025-0004013_JBAWLE010000009.region001	AS.BTDB_2022-0003125_c00169_GCA_015...region001	bacillus_mibig_only_high.gbk	SAMN39273082-SRR27438081	PRJNA417690	SAMN39273082	Not_Applicable	SRX23110372	SRR27438081	ILLUMINA	PAIRED	-	97.67	96.9	96.48	74	5697004	199968	740336	35.04	99.43	0.02	Bacillus_A	Bacillus_A_cereus	cereus s.s.(97.01878356933594)	No subspecies	frankland(97.01878356933594)	cereus(98.76167297363281)	0/3()	0/4()	3/3(nheA;nheB;nheC)	4/4(hblA;hblB;hblC;hblD)	1/1(cytK-2)	1/1(sph)	0/5()	0/3()	2/9(bpsE;bpsH)	0()	999[ST-142 complex](7/7)	Group_IV(cereus_sensu_stricto)	B. cereus s.s.	bcereus	999	5776	High_Quality	NA	NA	NA	NA	NA	NA	NA	NA	NA	NA	NA	NA	NA	NA	NA	NA	Mix	Terpene	Terpene
AS.BTDB_2025-0003868_c00005_SAMN392...region001	BTDB_2025-0003868	10267	GCF0000577	BTDB_2022-0002327.2.clustersGCA_002577405.1_Contig_70_cluster_1	AS.BTDB_2022-0003586_JAKUFM010000085.region001	AS.BTDB_2025-0002263_JAQFMN010000033.region001	bacillus_mibig_only_high.gbk	SAMN39273082-SRR27438081	PRJNA417690	SAMN39273082	Not_Applicable	SRX23110372	SRR27438081	ILLUMINA	PAIRED	-	97.67	96.9	96.48	74	5697004	199968	740336	35.04	99.43	0.02	Bacillus_A	Bacillus_A_cereus	cereus s.s.(97.01878356933594)	No subspecies	frankland(97.01878356933594)	cereus(98.76167297363281)	0/3()	0/4()	3/3(nheA;nheB;nheC)	4/4(hblA;hblB;hblC;hblD)	1/1(cytK-2)	1/1(sph)	0/5()	0/3()	2/9(bpsE;bpsH)	0()	999[ST-142 complex](7/7)	Group_IV(cereus_sensu_stricto)	B. cereus s.s.	bcereus	999	5776	High_Quality	NA	NA	NA	NA	NA	NA	NA	NA	NA	NA	NA	NA	NA	NA	NA	NA	Mix	Ribosomal	Ribosomal
AS.BTDB_2025-0003868_c00006_SAMN392...region001	BTDB_2025-0003868	23507	GCF0000534	AS.BTDB_2025-0002089_JAQFTF010000001.region001	AS.BTDB_2022-0000789_c00072_GCA_000...region002	AS.BTDB_2022-0000438_ERX7006808_00008.region001	bacillus_mibig_only_high.gbk	SAMN39273082-SRR27438081	PRJNA417690	SAMN39273082	Not_Applicable	SRX23110372	SRR27438081	ILLUMINA	PAIRED	-	97.67	96.9	96.48	74	5697004	199968	740336	35.04	99.43	0.02	Bacillus_A	Bacillus_A_cereus	cereus s.s.(97.01878356933594)	No subspecies	frankland(97.01878356933594)	cereus(98.76167297363281)	0/3()	0/4()	3/3(nheA;nheB;nheC)	4/4(hblA;hblB;hblC;hblD)	1/1(cytK-2)	1/1(sph)	0/5()	0/3()	2/9(bpsE;bpsH)	0()	999[ST-142 complex](7/7)	Group_IV(cereus_sensu_stricto)	B. cereus s.s.	bcereus	999	5776	High_Quality	NA	NA	NA	NA	NA	NA	NA	NA	NA	NA	NA	NA	NA	NA	NA	NA	Mix	Ribosomal	Ribosomal
AS.BTDB_2025-0003868_c00008_SAMN392...region001	BTDB_2025-0003868	47158	GCF0000586	AS.BTDB_2022-0003275_CP066187.1.region006	AS.BTDB_2022-0003456_SAMN24303850_1.region005	AS.BTDB_2022-0000915_c00030_GCA_001...region001	bacillus_mibig_only_high.gbk	SAMN39273082-SRR27438081	PRJNA417690	SAMN39273082	Not_Applicable	SRX23110372	SRR27438081	ILLUMINA	PAIRED	-	97.67	96.9	96.48	74	5697004	199968	740336	35.04	99.43	0.02	Bacillus_A	Bacillus_A_cereus	cereus s.s.(97.01878356933594)	No subspecies	frankland(97.01878356933594)	cereus(98.76167297363281)	0/3()	0/4()	3/3(nheA;nheB;nheC)	4/4(hblA;hblB;hblC;hblD)	1/1(cytK-2)	1/1(sph)	0/5()	0/3()	2/9(bpsE;bpsH)	0()	999[ST-142 complex](7/7)	Group_IV(cereus_sensu_stricto)	B. cereus s.s.	bcereus	999	5776	High_Quality	NA	NA	NA	NA	NA	NA	NA	NA	NA	NA	NA	NA	NA	NA	NA	NA	Mix	NRP	NRP
AS.BTDB_2025-0003868_c00009_SAMN392...region001	BTDB_2025-0003868	38562	GCF0000413	AS.BTDB_2022-0002214_c00006_GCA_002...region001	AS.BTDB_2025-0000300_c00006_SAMEA99...region001	AS.BTDB_2022-0002788_c00076_GCA_007...region001	bacillus_mibig_only_high.gbk	SAMN39273082-SRR27438081	PRJNA417690	SAMN39273082	Not_Applicable	SRX23110372	SRR27438081	ILLUMINA	PAIRED	-	97.67	96.9	96.48	74	5697004	199968	740336	35.04	99.43	0.02	Bacillus_A	Bacillus_A_cereus	cereus s.s.(97.01878356933594)	No subspecies	frankland(97.01878356933594)	cereus(98.76167297363281)	0/3()	0/4()	3/3(nheA;nheB;nheC)	4/4(hblA;hblB;hblC;hblD)	1/1(cytK-2)	1/1(sph)	0/5()	0/3()	2/9(bpsE;bpsH)	0()	999[ST-142 complex](7/7)	Group_IV(cereus_sensu_stricto)	B. cereus s.s.	bcereus	999	5776	High_Quality	NA	NA	NA	NA	NA	NA	NA	NA	NA	NA	NA	NA	NA	NA	NA	NA	MIBiG	NRP	NRP
AS.BTDB_2025-0003868_c00014_SAMN392...region001	BTDB_2025-0003868	25239	GCF0000605	AS.BTDB_2025-0000011_barcode11_00022.region001	AS.BTDB_2022-0000001_DRX001790_00035.region001	AS.BTDB_2022-0000915_c00071_GCA_001...region001	bacillus_mibig_only_high.gbk	SAMN39273082-SRR27438081	PRJNA417690	SAMN39273082	Not_Applicable	SRX23110372	SRR27438081	ILLUMINA	PAIRED	-	97.67	96.9	96.48	74	5697004	199968	740336	35.04	99.43	0.02	Bacillus_A	Bacillus_A_cereus	cereus s.s.(97.01878356933594)	No subspecies	frankland(97.01878356933594)	cereus(98.76167297363281)	0/3()	0/4()	3/3(nheA;nheB;nheC)	4/4(hblA;hblB;hblC;hblD)	1/1(cytK-2)	1/1(sph)	0/5()	0/3()	2/9(bpsE;bpsH)	0()	999[ST-142 complex](7/7)	Group_IV(cereus_sensu_stricto)	B. cereus s.s.	bcereus	999	5776	High_Quality	NA	NA	NA	NA	NA	NA	NA	NA	NA	NA	NA	NA	NA	NA	NA	NA	Mix	Others	Others
AS.BTDB_2025-0003868_c00014_SAMN392...region002	BTDB_2025-0003868	65909	GCF0000602	AS.BTDB_2022-0000660_c00035_GCA_000...region001	AS.BTDB_2025-0004734_SAMN44839464_2.region003	AS.BTDB_2022-0003612_JAKUGM010000010.region003	bacillus_mibig_only_high.gbk	SAMN39273082-SRR27438081	PRJNA417690	SAMN39273082	Not_Applicable	SRX23110372	SRR27438081	ILLUMINA	PAIRED	-	97.67	96.9	96.48	74	5697004	199968	740336	35.04	99.43	0.02	Bacillus_A	Bacillus_A_cereus	cereus s.s.(97.01878356933594)	No subspecies	frankland(97.01878356933594)	cereus(98.76167297363281)	0/3()	0/4()	3/3(nheA;nheB;nheC)	4/4(hblA;hblB;hblC;hblD)	1/1(cytK-2)	1/1(sph)	0/5()	0/3()	2/9(bpsE;bpsH)	0()	999[ST-142 complex](7/7)	Group_IV(cereus_sensu_stricto)	B. cereus s.s.	bcereus	999	5776	High_Quality	NA	NA	NA	NA	NA	NA	NA	NA	NA	NA	NA	NA	NA	NA	NA	NA	MIBiG	NRP	NRP
AS.BTDB_2025-0003868_c00017_SAMN392...region001	BTDB_2025-0003868	13708	GCF0000364	BTDB_2025-0001412.1.clustersSAMN22842844-SRR16706344_00035_cluster_1	BTDB_2022-0000805.2.clustersGCA_001008595.1_Contig_84_cluster_1	BTDB_2022-0000354.2.clustersERX463593_00022_cluster_1	bacillus_mibig_only_high.gbk	SAMN39273082-SRR27438081	PRJNA417690	SAMN39273082	Not_Applicable	SRX23110372	SRR27438081	ILLUMINA	PAIRED	-	97.67	96.9	96.48	74	5697004	199968	740336	35.04	99.43	0.02	Bacillus_A	Bacillus_A_cereus	cereus s.s.(97.01878356933594)	No subspecies	frankland(97.01878356933594)	cereus(98.76167297363281)	0/3()	0/4()	3/3(nheA;nheB;nheC)	4/4(hblA;hblB;hblC;hblD)	1/1(cytK-2)	1/1(sph)	0/5()	0/3()	2/9(bpsE;bpsH)	0()	999[ST-142 complex](7/7)	Group_IV(cereus_sensu_stricto)	B. cereus s.s.	bcereus	999	5776	High_Quality	NA	NA	NA	NA	NA	NA	NA	NA	NA	NA	NA	NA	NA	NA	NA	NA	MIBiG	Others	Others
AS.BTDB_2025-0003868_c00028_SAMN392...region001	BTDB_2025-0003868	10321	GCF0000559	AS.BTDB_2025-0001226_c00041_SAMN183...region001	AS.BTDB_2022-0000916_c00012_GCA_001...region001	AS.BTDB_2022-0000916_c00012_GCA_001...region001	bacillus_mibig_only_high.gbk	SAMN39273082-SRR27438081	PRJNA417690	SAMN39273082	Not_Applicable	SRX23110372	SRR27438081	ILLUMINA	PAIRED	-	97.67	96.9	96.48	74	5697004	199968	740336	35.04	99.43	0.02	Bacillus_A	Bacillus_A_cereus	cereus s.s.(97.01878356933594)	No subspecies	frankland(97.01878356933594)	cereus(98.76167297363281)	0/3()	0/4()	3/3(nheA;nheB;nheC)	4/4(hblA;hblB;hblC;hblD)	1/1(cytK-2)	1/1(sph)	0/5()	0/3()	2/9(bpsE;bpsH)	0()	999[ST-142 complex](7/7)	Group_IV(cereus_sensu_stricto)	B. cereus s.s.	bcereus	999	5776	High_Quality	NA	NA	NA	NA	NA	NA	NA	NA	NA	NA	NA	NA	NA	NA	NA	NA	Mix	Ribosomal	Ribosomal
AS.BTDB_2025-0003869_c00014_SAMN393...region001	BTDB_2025-0003869	70308	GCF0000716	AS.BTDB_2025-0001878_c00005_SAMN313...region001	AS.BTDB_2022-0004462_c00006_SRX1382...region001	AS.BTDB_2022-0000661_c00051_GCA_000...region001	bacillus_mibig_only_high.gbk	SAMN39308120-SRR27500442	PRJNA1062621	SAMN39308120	Not_Applicable	SRX23171413	SRR27500442	ILLUMINA	PAIRED	-	93.65	93.64	93.59	511	6338693	30138	212400	34.64	99.43	0.45	Bacillus_A	Bacillus_A_bombysepticus	cereus s.s.(98.69596862792969)	No subspecies	frankland(98.69596862792969)	cereus(96.95369720458984)	0/3()	0/4()	3/3(nheA;nheB;nheC)	4/4(hblA;hblB;hblC;hblD)	1/1(cytK-2)	1/1(sph)	0/5()	0/3()	1/9(bpsE)	10(Cry1Aa8;Cry1Ac13;Cry1Ca11;Cry1Cb-like;Cry1H-like;Cry1I-like;Cry1Ia10/Cry1Ia14/Cry1Ia19/Cry1Ia2/Cry1Ia34/Cry1Ia36/Cry1Ia39/Cry1Ia40;Cry2Ah4;Vip3Aa53;Vip3Aa62)	8[ST-8 complex](7/7)	Group_IV(cereus_sensu_stricto)	B. cereus s.s. biovar Thuringiensis; B. Thuringiensis	bcereus	8	6450	High_Quality	NA	NA	NA	NA	NA	NA	NA	NA	NA	NA	NA	NA	NA	NA	NA	NA	MIBiG	Others	Others
AS.BTDB_2025-0003869_c00046_SAMN393...region001	BTDB_2025-0003869	34626	GCF0000413	AS.BTDB_2022-0002214_c00006_GCA_002...region001	AS.BTDB_2022-0000045_DRX150697_00002.region001	AS.BTDB_2022-0000614_c00054_GCA_000...region001	bacillus_mibig_only_high.gbk	SAMN39308120-SRR27500442	PRJNA1062621	SAMN39308120	Not_Applicable	SRX23171413	SRR27500442	ILLUMINA	PAIRED	-	93.65	93.64	93.59	511	6338693	30138	212400	34.64	99.43	0.45	Bacillus_A	Bacillus_A_bombysepticus	cereus s.s.(98.69596862792969)	No subspecies	frankland(98.69596862792969)	cereus(96.95369720458984)	0/3()	0/4()	3/3(nheA;nheB;nheC)	4/4(hblA;hblB;hblC;hblD)	1/1(cytK-2)	1/1(sph)	0/5()	0/3()	1/9(bpsE)	10(Cry1Aa8;Cry1Ac13;Cry1Ca11;Cry1Cb-like;Cry1H-like;Cry1I-like;Cry1Ia10/Cry1Ia14/Cry1Ia19/Cry1Ia2/Cry1Ia34/Cry1Ia36/Cry1Ia39/Cry1Ia40;Cry2Ah4;Vip3Aa53;Vip3Aa62)	8[ST-8 complex](7/7)	Group_IV(cereus_sensu_stricto)	B. cereus s.s. biovar Thuringiensis; B. Thuringiensis	bcereus	8	6450	High_Quality	NA	NA	NA	NA	NA	NA	NA	NA	NA	NA	NA	NA	NA	NA	NA	NA	MIBiG	NRP	NRP
AS.BTDB_2025-0003869_c00048_SAMN393...region001	BTDB_2025-0003869	10249	GCF0000577	BTDB_2022-0002327.2.clustersGCA_002577405.1_Contig_70_cluster_1	AS.BTDB_2025-0002129_JAQFRR010000006.region002	AS.BTDB_2022-0000258_ERX2274675_00034.region001	bacillus_mibig_only_high.gbk	SAMN39308120-SRR27500442	PRJNA1062621	SAMN39308120	Not_Applicable	SRX23171413	SRR27500442	ILLUMINA	PAIRED	-	93.65	93.64	93.59	511	6338693	30138	212400	34.64	99.43	0.45	Bacillus_A	Bacillus_A_bombysepticus	cereus s.s.(98.69596862792969)	No subspecies	frankland(98.69596862792969)	cereus(96.95369720458984)	0/3()	0/4()	3/3(nheA;nheB;nheC)	4/4(hblA;hblB;hblC;hblD)	1/1(cytK-2)	1/1(sph)	0/5()	0/3()	1/9(bpsE)	10(Cry1Aa8;Cry1Ac13;Cry1Ca11;Cry1Cb-like;Cry1H-like;Cry1I-like;Cry1Ia10/Cry1Ia14/Cry1Ia19/Cry1Ia2/Cry1Ia34/Cry1Ia36/Cry1Ia39/Cry1Ia40;Cry2Ah4;Vip3Aa53;Vip3Aa62)	8[ST-8 complex](7/7)	Group_IV(cereus_sensu_stricto)	B. cereus s.s. biovar Thuringiensis; B. Thuringiensis	bcereus	8	6450	High_Quality	NA	NA	NA	NA	NA	NA	NA	NA	NA	NA	NA	NA	NA	NA	NA	NA	Mix	Ribosomal	Ribosomal
AS.BTDB_2025-0003869_c00064_SAMN393...region001	BTDB_2025-0003869	20412	GCF0000677	AS.BTDB_2025-0003397_c00002_SAMN343...region001	AS.BTDB_2022-0000440_ERX7006810_00065.region001	AS.BTDB_2022-0000440_ERX7006810_00065.region001	bacillus_mibig_only_high.gbk	SAMN39308120-SRR27500442	PRJNA1062621	SAMN39308120	Not_Applicable	SRX23171413	SRR27500442	ILLUMINA	PAIRED	-	93.65	93.64	93.59	511	6338693	30138	212400	34.64	99.43	0.45	Bacillus_A	Bacillus_A_bombysepticus	cereus s.s.(98.69596862792969)	No subspecies	frankland(98.69596862792969)	cereus(96.95369720458984)	0/3()	0/4()	3/3(nheA;nheB;nheC)	4/4(hblA;hblB;hblC;hblD)	1/1(cytK-2)	1/1(sph)	0/5()	0/3()	1/9(bpsE)	10(Cry1Aa8;Cry1Ac13;Cry1Ca11;Cry1Cb-like;Cry1H-like;Cry1I-like;Cry1Ia10/Cry1Ia14/Cry1Ia19/Cry1Ia2/Cry1Ia34/Cry1Ia36/Cry1Ia39/Cry1Ia40;Cry2Ah4;Vip3Aa53;Vip3Aa62)	8[ST-8 complex](7/7)	Group_IV(cereus_sensu_stricto)	B. cereus s.s. biovar Thuringiensis; B. Thuringiensis	bcereus	8	6450	High_Quality	NA	NA	NA	NA	NA	NA	NA	NA	NA	NA	NA	NA	NA	NA	NA	NA	Mix	Ribosomal	Ribosomal
AS.BTDB_2025-0003869_c00071_SAMN393...region001	BTDB_2025-0003869	21896	GCF0001105	BTDB_2022-0000021.2.clustersDRX057099_00002_cluster_2	AS.BTDB_2022-0002002_c00009_GCA_002...region001	AS.BTDB_2022-0000050_DRX205302_00009.region001	bacillus_mibig_only_high.gbk	SAMN39308120-SRR27500442	PRJNA1062621	SAMN39308120	Not_Applicable	SRX23171413	SRR27500442	ILLUMINA	PAIRED	-	93.65	93.64	93.59	511	6338693	30138	212400	34.64	99.43	0.45	Bacillus_A	Bacillus_A_bombysepticus	cereus s.s.(98.69596862792969)	No subspecies	frankland(98.69596862792969)	cereus(96.95369720458984)	0/3()	0/4()	3/3(nheA;nheB;nheC)	4/4(hblA;hblB;hblC;hblD)	1/1(cytK-2)	1/1(sph)	0/5()	0/3()	1/9(bpsE)	10(Cry1Aa8;Cry1Ac13;Cry1Ca11;Cry1Cb-like;Cry1H-like;Cry1I-like;Cry1Ia10/Cry1Ia14/Cry1Ia19/Cry1Ia2/Cry1Ia34/Cry1Ia36/Cry1Ia39/Cry1Ia40;Cry2Ah4;Vip3Aa53;Vip3Aa62)	8[ST-8 complex](7/7)	Group_IV(cereus_sensu_stricto)	B. cereus s.s. biovar Thuringiensis; B. Thuringiensis	bcereus	8	6450	High_Quality	NA	NA	NA	NA	NA	NA	NA	NA	NA	NA	NA	NA	NA	NA	NA	NA	Mix	Terpene	Terpene
AS.BTDB_2025-0003869_c00089_SAMN393...region001	BTDB_2025-0003869	10321	GCF0000559	AS.BTDB_2025-0001226_c00041_SAMN183...region001	AS.BTDB_2022-0001993_c00037_GCA_002...region001	AS.BTDB_2022-0001869_c00090_GCA_002...region001	bacillus_mibig_only_high.gbk	SAMN39308120-SRR27500442	PRJNA1062621	SAMN39308120	Not_Applicable	SRX23171413	SRR27500442	ILLUMINA	PAIRED	-	93.65	93.64	93.59	511	6338693	30138	212400	34.64	99.43	0.45	Bacillus_A	Bacillus_A_bombysepticus	cereus s.s.(98.69596862792969)	No subspecies	frankland(98.69596862792969)	cereus(96.95369720458984)	0/3()	0/4()	3/3(nheA;nheB;nheC)	4/4(hblA;hblB;hblC;hblD)	1/1(cytK-2)	1/1(sph)	0/5()	0/3()	1/9(bpsE)	10(Cry1Aa8;Cry1Ac13;Cry1Ca11;Cry1Cb-like;Cry1H-like;Cry1I-like;Cry1Ia10/Cry1Ia14/Cry1Ia19/Cry1Ia2/Cry1Ia34/Cry1Ia36/Cry1Ia39/Cry1Ia40;Cry2Ah4;Vip3Aa53;Vip3Aa62)	8[ST-8 complex](7/7)	Group_IV(cereus_sensu_stricto)	B. cereus s.s. biovar Thuringiensis; B. Thuringiensis	bcereus	8	6450	High_Quality	NA	NA	NA	NA	NA	NA	NA	NA	NA	NA	NA	NA	NA	NA	NA	NA	Mix	Ribosomal	Ribosomal
AS.BTDB_2025-0003869_c00094_SAMN393...region001	BTDB_2025-0003869	18453	GCF0000532	AS.BTDB_2025-0001221_SAMN18335939_1.region003	AS.BTDB_2022-0003181_JAEHBZ010000020.region001	AS.BTDB_2022-0000856_c00070_GCA_001...region002	bacillus_mibig_only_high.gbk	SAMN39308120-SRR27500442	PRJNA1062621	SAMN39308120	Not_Applicable	SRX23171413	SRR27500442	ILLUMINA	PAIRED	-	93.65	93.64	93.59	511	6338693	30138	212400	34.64	99.43	0.45	Bacillus_A	Bacillus_A_bombysepticus	cereus s.s.(98.69596862792969)	No subspecies	frankland(98.69596862792969)	cereus(96.95369720458984)	0/3()	0/4()	3/3(nheA;nheB;nheC)	4/4(hblA;hblB;hblC;hblD)	1/1(cytK-2)	1/1(sph)	0/5()	0/3()	1/9(bpsE)	10(Cry1Aa8;Cry1Ac13;Cry1Ca11;Cry1Cb-like;Cry1H-like;Cry1I-like;Cry1Ia10/Cry1Ia14/Cry1Ia19/Cry1Ia2/Cry1Ia34/Cry1Ia36/Cry1Ia39/Cry1Ia40;Cry2Ah4;Vip3Aa53;Vip3Aa62)	8[ST-8 complex](7/7)	Group_IV(cereus_sensu_stricto)	B. cereus s.s. biovar Thuringiensis; B. Thuringiensis	bcereus	8	6450	High_Quality	NA	NA	NA	NA	NA	NA	NA	NA	NA	NA	NA	NA	NA	NA	NA	NA	Mix	NRP	NRP
AS.BTDB_2025-0003869_c00095_SAMN393...region001	BTDB_2025-0003869	7477	GCF0000364	BTDB_2025-0001412.1.clustersSAMN22842844-SRR16706344_00035_cluster_1	BTDB_2025-0001214.1.clustersSAMN18335933_3_cluster_1	BTDB_2025-0001214.1.clustersSAMN18335933_3_cluster_1	bacillus_mibig_only_high.gbk	SAMN39308120-SRR27500442	PRJNA1062621	SAMN39308120	Not_Applicable	SRX23171413	SRR27500442	ILLUMINA	PAIRED	-	93.65	93.64	93.59	511	6338693	30138	212400	34.64	99.43	0.45	Bacillus_A	Bacillus_A_bombysepticus	cereus s.s.(98.69596862792969)	No subspecies	frankland(98.69596862792969)	cereus(96.95369720458984)	0/3()	0/4()	3/3(nheA;nheB;nheC)	4/4(hblA;hblB;hblC;hblD)	1/1(cytK-2)	1/1(sph)	0/5()	0/3()	1/9(bpsE)	10(Cry1Aa8;Cry1Ac13;Cry1Ca11;Cry1Cb-like;Cry1H-like;Cry1I-like;Cry1Ia10/Cry1Ia14/Cry1Ia19/Cry1Ia2/Cry1Ia34/Cry1Ia36/Cry1Ia39/Cry1Ia40;Cry2Ah4;Vip3Aa53;Vip3Aa62)	8[ST-8 complex](7/7)	Group_IV(cereus_sensu_stricto)	B. cereus s.s. biovar Thuringiensis; B. Thuringiensis	bcereus	8	6450	High_Quality	NA	NA	NA	NA	NA	NA	NA	NA	NA	NA	NA	NA	NA	NA	NA	NA	MIBiG	Others	Others
AS.BTDB_2025-0003869_c00100_SAMN393...region001	BTDB_2025-0003869	17453	GCF0000532	AS.BTDB_2025-0001221_SAMN18335939_1.region003	AS.BTDB_2025-0001221_SAMN18335939_1.region003	AS.BTDB_2025-0001221_SAMN18335939_1.region003	bacillus_mibig_only_high.gbk	SAMN39308120-SRR27500442	PRJNA1062621	SAMN39308120	Not_Applicable	SRX23171413	SRR27500442	ILLUMINA	PAIRED	-	93.65	93.64	93.59	511	6338693	30138	212400	34.64	99.43	0.45	Bacillus_A	Bacillus_A_bombysepticus	cereus s.s.(98.69596862792969)	No subspecies	frankland(98.69596862792969)	cereus(96.95369720458984)	0/3()	0/4()	3/3(nheA;nheB;nheC)	4/4(hblA;hblB;hblC;hblD)	1/1(cytK-2)	1/1(sph)	0/5()	0/3()	1/9(bpsE)	10(Cry1Aa8;Cry1Ac13;Cry1Ca11;Cry1Cb-like;Cry1H-like;Cry1I-like;Cry1Ia10/Cry1Ia14/Cry1Ia19/Cry1Ia2/Cry1Ia34/Cry1Ia36/Cry1Ia39/Cry1Ia40;Cry2Ah4;Vip3Aa53;Vip3Aa62)	8[ST-8 complex](7/7)	Group_IV(cereus_sensu_stricto)	B. cereus s.s. biovar Thuringiensis; B. Thuringiensis	bcereus	8	6450	High_Quality	NA	NA	NA	NA	NA	NA	NA	NA	NA	NA	NA	NA	NA	NA	NA	NA	Mix	NRP	NRP
AS.BTDB_2025-0003869_c00113_SAMN393...region001	BTDB_2025-0003869	15267	GCF0000716	AS.BTDB_2025-0001878_c00005_SAMN313...region001	AS.BTDB_2025-0003424_CP125662.1.region001	AS.BTDB_2025-0001770_SAMN29019237_6.region001	bacillus_mibig_only_high.gbk	SAMN39308120-SRR27500442	PRJNA1062621	SAMN39308120	Not_Applicable	SRX23171413	SRR27500442	ILLUMINA	PAIRED	-	93.65	93.64	93.59	511	6338693	30138	212400	34.64	99.43	0.45	Bacillus_A	Bacillus_A_bombysepticus	cereus s.s.(98.69596862792969)	No subspecies	frankland(98.69596862792969)	cereus(96.95369720458984)	0/3()	0/4()	3/3(nheA;nheB;nheC)	4/4(hblA;hblB;hblC;hblD)	1/1(cytK-2)	1/1(sph)	0/5()	0/3()	1/9(bpsE)	10(Cry1Aa8;Cry1Ac13;Cry1Ca11;Cry1Cb-like;Cry1H-like;Cry1I-like;Cry1Ia10/Cry1Ia14/Cry1Ia19/Cry1Ia2/Cry1Ia34/Cry1Ia36/Cry1Ia39/Cry1Ia40;Cry2Ah4;Vip3Aa53;Vip3Aa62)	8[ST-8 complex](7/7)	Group_IV(cereus_sensu_stricto)	B. cereus s.s. biovar Thuringiensis; B. Thuringiensis	bcereus	8	6450	High_Quality	NA	NA	NA	NA	NA	NA	NA	NA	NA	NA	NA	NA	NA	NA	NA	NA	MIBiG	NRP	Others
AS.BTDB_2025-0003869_c00127_SAMN393...region001	BTDB_2025-0003869	14205	GCF0000534	AS.BTDB_2025-0002089_JAQFTF010000001.region001	AS.BTDB_2025-0004347_c00014_SAMN423...region001	AS.BTDB_2022-0000050_DRX205302_00010.region001	bacillus_mibig_only_high.gbk	SAMN39308120-SRR27500442	PRJNA1062621	SAMN39308120	Not_Applicable	SRX23171413	SRR27500442	ILLUMINA	PAIRED	-	93.65	93.64	93.59	511	6338693	30138	212400	34.64	99.43	0.45	Bacillus_A	Bacillus_A_bombysepticus	cereus s.s.(98.69596862792969)	No subspecies	frankland(98.69596862792969)	cereus(96.95369720458984)	0/3()	0/4()	3/3(nheA;nheB;nheC)	4/4(hblA;hblB;hblC;hblD)	1/1(cytK-2)	1/1(sph)	0/5()	0/3()	1/9(bpsE)	10(Cry1Aa8;Cry1Ac13;Cry1Ca11;Cry1Cb-like;Cry1H-like;Cry1I-like;Cry1Ia10/Cry1Ia14/Cry1Ia19/Cry1Ia2/Cry1Ia34/Cry1Ia36/Cry1Ia39/Cry1Ia40;Cry2Ah4;Vip3Aa53;Vip3Aa62)	8[ST-8 complex](7/7)	Group_IV(cereus_sensu_stricto)	B. cereus s.s. biovar Thuringiensis; B. Thuringiensis	bcereus	8	6450	High_Quality	NA	NA	NA	NA	NA	NA	NA	NA	NA	NA	NA	NA	NA	NA	NA	NA	Mix	Ribosomal	Ribosomal
AS.BTDB_2025-0003869_c00135_SAMN393...region001	BTDB_2025-0003869	13553	GCF0000602	AS.BTDB_2022-0000660_c00035_GCA_000...region001	AS.BTDB_2022-0003071_JABXXL010000005.region002	AS.BTDB_2022-0003071_JABXXL010000005.region002	bacillus_mibig_only_high.gbk	SAMN39308120-SRR27500442	PRJNA1062621	SAMN39308120	Not_Applicable	SRX23171413	SRR27500442	ILLUMINA	PAIRED	-	93.65	93.64	93.59	511	6338693	30138	212400	34.64	99.43	0.45	Bacillus_A	Bacillus_A_bombysepticus	cereus s.s.(98.69596862792969)	No subspecies	frankland(98.69596862792969)	cereus(96.95369720458984)	0/3()	0/4()	3/3(nheA;nheB;nheC)	4/4(hblA;hblB;hblC;hblD)	1/1(cytK-2)	1/1(sph)	0/5()	0/3()	1/9(bpsE)	10(Cry1Aa8;Cry1Ac13;Cry1Ca11;Cry1Cb-like;Cry1H-like;Cry1I-like;Cry1Ia10/Cry1Ia14/Cry1Ia19/Cry1Ia2/Cry1Ia34/Cry1Ia36/Cry1Ia39/Cry1Ia40;Cry2Ah4;Vip3Aa53;Vip3Aa62)	8[ST-8 complex](7/7)	Group_IV(cereus_sensu_stricto)	B. cereus s.s. biovar Thuringiensis; B. Thuringiensis	bcereus	8	6450	High_Quality	NA	NA	NA	NA	NA	NA	NA	NA	NA	NA	NA	NA	NA	NA	NA	NA	MIBiG	NRP	NRP
AS.BTDB_2025-0003869_c00166_SAMN393...region001	BTDB_2025-0003869	10402	GCF0000602	AS.BTDB_2022-0000660_c00035_GCA_000...region001	AS.BTDB_2022-0003071_JABXXL010000005.region002	AS.BTDB_2022-0003071_JABXXL010000005.region002	bacillus_mibig_only_high.gbk	SAMN39308120-SRR27500442	PRJNA1062621	SAMN39308120	Not_Applicable	SRX23171413	SRR27500442	ILLUMINA	PAIRED	-	93.65	93.64	93.59	511	6338693	30138	212400	34.64	99.43	0.45	Bacillus_A	Bacillus_A_bombysepticus	cereus s.s.(98.69596862792969)	No subspecies	frankland(98.69596862792969)	cereus(96.95369720458984)	0/3()	0/4()	3/3(nheA;nheB;nheC)	4/4(hblA;hblB;hblC;hblD)	1/1(cytK-2)	1/1(sph)	0/5()	0/3()	1/9(bpsE)	10(Cry1Aa8;Cry1Ac13;Cry1Ca11;Cry1Cb-like;Cry1H-like;Cry1I-like;Cry1Ia10/Cry1Ia14/Cry1Ia19/Cry1Ia2/Cry1Ia34/Cry1Ia36/Cry1Ia39/Cry1Ia40;Cry2Ah4;Vip3Aa53;Vip3Aa62)	8[ST-8 complex](7/7)	Group_IV(cereus_sensu_stricto)	B. cereus s.s. biovar Thuringiensis; B. Thuringiensis	bcereus	8	6450	High_Quality	NA	NA	NA	NA	NA	NA	NA	NA	NA	NA	NA	NA	NA	NA	NA	NA	MIBiG	NRP	NRP
AS.BTDB_2025-0003869_c00205_SAMN393...region001	BTDB_2025-0003869	7068	GCF0000586	AS.BTDB_2022-0003275_CP066187.1.region006	AS.BTDB_2022-0002558_CP024655.1.region010	AS.BTDB_2022-0001709_c00158_GCA_002...region001	bacillus_mibig_only_high.gbk	SAMN39308120-SRR27500442	PRJNA1062621	SAMN39308120	Not_Applicable	SRX23171413	SRR27500442	ILLUMINA	PAIRED	-	93.65	93.64	93.59	511	6338693	30138	212400	34.64	99.43	0.45	Bacillus_A	Bacillus_A_bombysepticus	cereus s.s.(98.69596862792969)	No subspecies	frankland(98.69596862792969)	cereus(96.95369720458984)	0/3()	0/4()	3/3(nheA;nheB;nheC)	4/4(hblA;hblB;hblC;hblD)	1/1(cytK-2)	1/1(sph)	0/5()	0/3()	1/9(bpsE)	10(Cry1Aa8;Cry1Ac13;Cry1Ca11;Cry1Cb-like;Cry1H-like;Cry1I-like;Cry1Ia10/Cry1Ia14/Cry1Ia19/Cry1Ia2/Cry1Ia34/Cry1Ia36/Cry1Ia39/Cry1Ia40;Cry2Ah4;Vip3Aa53;Vip3Aa62)	8[ST-8 complex](7/7)	Group_IV(cereus_sensu_stricto)	B. cereus s.s. biovar Thuringiensis; B. Thuringiensis	bcereus	8	6450	High_Quality	NA	NA	NA	NA	NA	NA	NA	NA	NA	NA	NA	NA	NA	NA	NA	NA	Mix	NRP	NRP
AS.BTDB_2025-0003869_c00340_SAMN393...region001	BTDB_2025-0003869	2523	GCF0000586	AS.BTDB_2022-0003275_CP066187.1.region006	AS.BTDB_2022-0000437_ERX7006806_00015.region001	AS.BTDB_2022-0000258_ERX2274675_00017.region001	bacillus_mibig_only_high.gbk	SAMN39308120-SRR27500442	PRJNA1062621	SAMN39308120	Not_Applicable	SRX23171413	SRR27500442	ILLUMINA	PAIRED	-	93.65	93.64	93.59	511	6338693	30138	212400	34.64	99.43	0.45	Bacillus_A	Bacillus_A_bombysepticus	cereus s.s.(98.69596862792969)	No subspecies	frankland(98.69596862792969)	cereus(96.95369720458984)	0/3()	0/4()	3/3(nheA;nheB;nheC)	4/4(hblA;hblB;hblC;hblD)	1/1(cytK-2)	1/1(sph)	0/5()	0/3()	1/9(bpsE)	10(Cry1Aa8;Cry1Ac13;Cry1Ca11;Cry1Cb-like;Cry1H-like;Cry1I-like;Cry1Ia10/Cry1Ia14/Cry1Ia19/Cry1Ia2/Cry1Ia34/Cry1Ia36/Cry1Ia39/Cry1Ia40;Cry2Ah4;Vip3Aa53;Vip3Aa62)	8[ST-8 complex](7/7)	Group_IV(cereus_sensu_stricto)	B. cereus s.s. biovar Thuringiensis; B. Thuringiensis	bcereus	8	6450	High_Quality	NA	NA	NA	NA	NA	NA	NA	NA	NA	NA	NA	NA	NA	NA	NA	NA	Mix	NRP	NRP
AS.BTDB_2025-0003869_c00349_SAMN393...region001	BTDB_2025-0003869	2347	GCF0000602	AS.BTDB_2022-0000660_c00035_GCA_000...region001	AS.BTDB_2022-0003071_JABXXL010000005.region002	AS.BTDB_2022-0003071_JABXXL010000005.region002	bacillus_mibig_only_high.gbk	SAMN39308120-SRR27500442	PRJNA1062621	SAMN39308120	Not_Applicable	SRX23171413	SRR27500442	ILLUMINA	PAIRED	-	93.65	93.64	93.59	511	6338693	30138	212400	34.64	99.43	0.45	Bacillus_A	Bacillus_A_bombysepticus	cereus s.s.(98.69596862792969)	No subspecies	frankland(98.69596862792969)	cereus(96.95369720458984)	0/3()	0/4()	3/3(nheA;nheB;nheC)	4/4(hblA;hblB;hblC;hblD)	1/1(cytK-2)	1/1(sph)	0/5()	0/3()	1/9(bpsE)	10(Cry1Aa8;Cry1Ac13;Cry1Ca11;Cry1Cb-like;Cry1H-like;Cry1I-like;Cry1Ia10/Cry1Ia14/Cry1Ia19/Cry1Ia2/Cry1Ia34/Cry1Ia36/Cry1Ia39/Cry1Ia40;Cry2Ah4;Vip3Aa53;Vip3Aa62)	8[ST-8 complex](7/7)	Group_IV(cereus_sensu_stricto)	B. cereus s.s. biovar Thuringiensis; B. Thuringiensis	bcereus	8	6450	High_Quality	NA	NA	NA	NA	NA	NA	NA	NA	NA	NA	NA	NA	NA	NA	NA	NA	MIBiG	NRP	NRP
AS.BTDB_2025-0003869_c00359_SAMN393...region001	BTDB_2025-0003869	2170	GCF0000602	AS.BTDB_2022-0000660_c00035_GCA_000...region001	AS.BTDB_2022-0003816_c00001_PS01632...region004	AS.BTDB_2022-0003816_c00001_PS01632...region004	bacillus_mibig_only_high.gbk	SAMN39308120-SRR27500442	PRJNA1062621	SAMN39308120	Not_Applicable	SRX23171413	SRR27500442	ILLUMINA	PAIRED	-	93.65	93.64	93.59	511	6338693	30138	212400	34.64	99.43	0.45	Bacillus_A	Bacillus_A_bombysepticus	cereus s.s.(98.69596862792969)	No subspecies	frankland(98.69596862792969)	cereus(96.95369720458984)	0/3()	0/4()	3/3(nheA;nheB;nheC)	4/4(hblA;hblB;hblC;hblD)	1/1(cytK-2)	1/1(sph)	0/5()	0/3()	1/9(bpsE)	10(Cry1Aa8;Cry1Ac13;Cry1Ca11;Cry1Cb-like;Cry1H-like;Cry1I-like;Cry1Ia10/Cry1Ia14/Cry1Ia19/Cry1Ia2/Cry1Ia34/Cry1Ia36/Cry1Ia39/Cry1Ia40;Cry2Ah4;Vip3Aa53;Vip3Aa62)	8[ST-8 complex](7/7)	Group_IV(cereus_sensu_stricto)	B. cereus s.s. biovar Thuringiensis; B. Thuringiensis	bcereus	8	6450	High_Quality	NA	NA	NA	NA	NA	NA	NA	NA	NA	NA	NA	NA	NA	NA	NA	NA	MIBiG	NRP	NRP
AS.BTDB_2025-0003869_c00392_SAMN393...region001	BTDB_2025-0003869	1749	GCF0000602	AS.BTDB_2022-0000660_c00035_GCA_000...region001	AS.BTDB_2022-0003071_JABXXL010000005.region002	AS.BTDB_2022-0003071_JABXXL010000005.region002	bacillus_mibig_only_high.gbk	SAMN39308120-SRR27500442	PRJNA1062621	SAMN39308120	Not_Applicable	SRX23171413	SRR27500442	ILLUMINA	PAIRED	-	93.65	93.64	93.59	511	6338693	30138	212400	34.64	99.43	0.45	Bacillus_A	Bacillus_A_bombysepticus	cereus s.s.(98.69596862792969)	No subspecies	frankland(98.69596862792969)	cereus(96.95369720458984)	0/3()	0/4()	3/3(nheA;nheB;nheC)	4/4(hblA;hblB;hblC;hblD)	1/1(cytK-2)	1/1(sph)	0/5()	0/3()	1/9(bpsE)	10(Cry1Aa8;Cry1Ac13;Cry1Ca11;Cry1Cb-like;Cry1H-like;Cry1I-like;Cry1Ia10/Cry1Ia14/Cry1Ia19/Cry1Ia2/Cry1Ia34/Cry1Ia36/Cry1Ia39/Cry1Ia40;Cry2Ah4;Vip3Aa53;Vip3Aa62)	8[ST-8 complex](7/7)	Group_IV(cereus_sensu_stricto)	B. cereus s.s. biovar Thuringiensis; B. Thuringiensis	bcereus	8	6450	High_Quality	NA	NA	NA	NA	NA	NA	NA	NA	NA	NA	NA	NA	NA	NA	NA	NA	MIBiG	NRP	NRP
AS.BTDB_2025-0003869_c00395_SAMN393...region001	BTDB_2025-0003869	1697	GCF0000602	AS.BTDB_2022-0000660_c00035_GCA_000...region001	AS.BTDB_2022-0001042_MSFC01000020.1.region001	AS.BTDB_2022-0001042_MSFC01000020.1.region001	bacillus_mibig_only_high.gbk	SAMN39308120-SRR27500442	PRJNA1062621	SAMN39308120	Not_Applicable	SRX23171413	SRR27500442	ILLUMINA	PAIRED	-	93.65	93.64	93.59	511	6338693	30138	212400	34.64	99.43	0.45	Bacillus_A	Bacillus_A_bombysepticus	cereus s.s.(98.69596862792969)	No subspecies	frankland(98.69596862792969)	cereus(96.95369720458984)	0/3()	0/4()	3/3(nheA;nheB;nheC)	4/4(hblA;hblB;hblC;hblD)	1/1(cytK-2)	1/1(sph)	0/5()	0/3()	1/9(bpsE)	10(Cry1Aa8;Cry1Ac13;Cry1Ca11;Cry1Cb-like;Cry1H-like;Cry1I-like;Cry1Ia10/Cry1Ia14/Cry1Ia19/Cry1Ia2/Cry1Ia34/Cry1Ia36/Cry1Ia39/Cry1Ia40;Cry2Ah4;Vip3Aa53;Vip3Aa62)	8[ST-8 complex](7/7)	Group_IV(cereus_sensu_stricto)	B. cereus s.s. biovar Thuringiensis; B. Thuringiensis	bcereus	8	6450	High_Quality	NA	NA	NA	NA	NA	NA	NA	NA	NA	NA	NA	NA	NA	NA	NA	NA	MIBiG	NRP	NRP
AS.BTDB_2025-0003869_c00405_SAMN393...region001	BTDB_2025-0003869	1569	GCF0000602	AS.BTDB_2022-0000660_c00035_GCA_000...region001	AS.BTDB_2022-0003071_JABXXL010000005.region002	AS.BTDB_2022-0003071_JABXXL010000005.region002	bacillus_mibig_only_high.gbk	SAMN39308120-SRR27500442	PRJNA1062621	SAMN39308120	Not_Applicable	SRX23171413	SRR27500442	ILLUMINA	PAIRED	-	93.65	93.64	93.59	511	6338693	30138	212400	34.64	99.43	0.45	Bacillus_A	Bacillus_A_bombysepticus	cereus s.s.(98.69596862792969)	No subspecies	frankland(98.69596862792969)	cereus(96.95369720458984)	0/3()	0/4()	3/3(nheA;nheB;nheC)	4/4(hblA;hblB;hblC;hblD)	1/1(cytK-2)	1/1(sph)	0/5()	0/3()	1/9(bpsE)	10(Cry1Aa8;Cry1Ac13;Cry1Ca11;Cry1Cb-like;Cry1H-like;Cry1I-like;Cry1Ia10/Cry1Ia14/Cry1Ia19/Cry1Ia2/Cry1Ia34/Cry1Ia36/Cry1Ia39/Cry1Ia40;Cry2Ah4;Vip3Aa53;Vip3Aa62)	8[ST-8 complex](7/7)	Group_IV(cereus_sensu_stricto)	B. cereus s.s. biovar Thuringiensis; B. Thuringiensis	bcereus	8	6450	High_Quality	NA	NA	NA	NA	NA	NA	NA	NA	NA	NA	NA	NA	NA	NA	NA	NA	MIBiG	NRP	NRP
AS.BTDB_2025-0003870_c00001_SAMN393...region001	BTDB_2025-0003870	22613	GCF0000534	AS.BTDB_2025-0002089_JAQFTF010000001.region001	AS.BTDB_2022-0002228_c00227_GCA_002...region001	AS.BTDB_2022-0000017_DRX057095_00002.region001	bacillus_mibig_only_high.gbk	SAMN39321971-SRR27479399	PRJNA1037062	SAMN39321971	Not_Applicable	SRX23150728	SRR27479399	OXFORD_NANOPORE	SINGLE	-	99.4	99.4	99.39	5	6052531	5211218	5211218	35.07	95.71	0.55	Bacillus_A	Bacillus_A_toyonensis	toyonensis(99.34454345703125)	No subspecies	toyonensis(99.34454345703125)	toyonensis(99.34454345703125)	0/3()	0/4()	3/3(nheA;nheB;nheC)	4/4(hblA;hblB;hblC;hblD)	0/1()	1/1(sph)	0/5()	0/3()	1/9(bpsE)	0()	1209[ST-111 complex](4/7)	Group_V(toyonensis)	B. toyonensis	bcereus	-	7790	High_Quality	NA	NA	NA	NA	NA	NA	NA	NA	NA	NA	NA	NA	NA	NA	NA	NA	Mix	Ribosomal	Ribosomal
AS.BTDB_2025-0003870_c00001_SAMN393...region002	BTDB_2025-0003870	42659	GCF0000413	AS.BTDB_2022-0002214_c00006_GCA_002...region001	AS.BTDB_2022-0001388_c00070_GCA_002...region001	AS.BTDB_2025-0003882_c00001_SAMN393...region001	bacillus_mibig_only_high.gbk	SAMN39321971-SRR27479399	PRJNA1037062	SAMN39321971	Not_Applicable	SRX23150728	SRR27479399	OXFORD_NANOPORE	SINGLE	-	99.4	99.4	99.39	5	6052531	5211218	5211218	35.07	95.71	0.55	Bacillus_A	Bacillus_A_toyonensis	toyonensis(99.34454345703125)	No subspecies	toyonensis(99.34454345703125)	toyonensis(99.34454345703125)	0/3()	0/4()	3/3(nheA;nheB;nheC)	4/4(hblA;hblB;hblC;hblD)	0/1()	1/1(sph)	0/5()	0/3()	1/9(bpsE)	0()	1209[ST-111 complex](4/7)	Group_V(toyonensis)	B. toyonensis	bcereus	-	7790	High_Quality	NA	NA	NA	NA	NA	NA	NA	NA	NA	NA	NA	NA	NA	NA	NA	NA	MIBiG	NRP	NRP
AS.BTDB_2025-0003870_c00001_SAMN393...region003	BTDB_2025-0003870	18902	GCF0000279	AS.BTDB_2025-0003870_c00001_SAMN393...region003	AS.BTDB_2025-0003870_c00001_SAMN393...region003	AS.BTDB_2025-0003870_c00001_SAMN393...region003	bacillus_mibig_only_high.gbk	SAMN39321971-SRR27479399	PRJNA1037062	SAMN39321971	Not_Applicable	SRX23150728	SRR27479399	OXFORD_NANOPORE	SINGLE	-	99.4	99.4	99.39	5	6052531	5211218	5211218	35.07	95.71	0.55	Bacillus_A	Bacillus_A_toyonensis	toyonensis(99.34454345703125)	No subspecies	toyonensis(99.34454345703125)	toyonensis(99.34454345703125)	0/3()	0/4()	3/3(nheA;nheB;nheC)	4/4(hblA;hblB;hblC;hblD)	0/1()	1/1(sph)	0/5()	0/3()	1/9(bpsE)	0()	1209[ST-111 complex](4/7)	Group_V(toyonensis)	B. toyonensis	bcereus	-	7790	High_Quality	NA	NA	NA	NA	NA	NA	NA	NA	NA	NA	NA	NA	NA	NA	NA	NA	antiSMASH	Ribosomal	Ribosomal
AS.BTDB_2025-0003870_c00001_SAMN393...region004	BTDB_2025-0003870	23577	GCF0001478	BTDB_2025-0002396.1.clustersSAMN32927383-SRR23276707_00015_cluster_1	BTDB_2022-0001540.2.clustersGCA_002556945.1_Contig_70_cluster_1	AS.BTDB_2025-0003870_c00001_SAMN393...region004	bacillus_mibig_only_high.gbk	SAMN39321971-SRR27479399	PRJNA1037062	SAMN39321971	Not_Applicable	SRX23150728	SRR27479399	OXFORD_NANOPORE	SINGLE	-	99.4	99.4	99.39	5	6052531	5211218	5211218	35.07	95.71	0.55	Bacillus_A	Bacillus_A_toyonensis	toyonensis(99.34454345703125)	No subspecies	toyonensis(99.34454345703125)	toyonensis(99.34454345703125)	0/3()	0/4()	3/3(nheA;nheB;nheC)	4/4(hblA;hblB;hblC;hblD)	0/1()	1/1(sph)	0/5()	0/3()	1/9(bpsE)	0()	1209[ST-111 complex](4/7)	Group_V(toyonensis)	B. toyonensis	bcereus	-	7790	High_Quality	NA	NA	NA	NA	NA	NA	NA	NA	NA	NA	NA	NA	NA	NA	NA	NA	Mix	Ribosomal	Ribosomal
AS.BTDB_2025-0003870_c00001_SAMN393...region005	BTDB_2025-0003870	20624	GCF0001105	BTDB_2022-0000021.2.clustersDRX057099_00002_cluster_2	AS.BTDB_2022-0001184_c00082_GCA_002...region001	AS.BTDB_2022-0000017_DRX057095_00003.region001	bacillus_mibig_only_high.gbk	SAMN39321971-SRR27479399	PRJNA1037062	SAMN39321971	Not_Applicable	SRX23150728	SRR27479399	OXFORD_NANOPORE	SINGLE	-	99.4	99.4	99.39	5	6052531	5211218	5211218	35.07	95.71	0.55	Bacillus_A	Bacillus_A_toyonensis	toyonensis(99.34454345703125)	No subspecies	toyonensis(99.34454345703125)	toyonensis(99.34454345703125)	0/3()	0/4()	3/3(nheA;nheB;nheC)	4/4(hblA;hblB;hblC;hblD)	0/1()	1/1(sph)	0/5()	0/3()	1/9(bpsE)	0()	1209[ST-111 complex](4/7)	Group_V(toyonensis)	B. toyonensis	bcereus	-	7790	High_Quality	NA	NA	NA	NA	NA	NA	NA	NA	NA	NA	NA	NA	NA	NA	NA	NA	Mix	Terpene	Terpene
AS.BTDB_2025-0003870_c00001_SAMN393...region006	BTDB_2025-0003870	45678	GCF0000532	AS.BTDB_2025-0001221_SAMN18335939_1.region003	AS.BTDB_2022-0000510_c00046_GCA_000...region001	AS.BTDB_2022-0000017_DRX057095_00004.region001	bacillus_mibig_only_high.gbk	SAMN39321971-SRR27479399	PRJNA1037062	SAMN39321971	Not_Applicable	SRX23150728	SRR27479399	OXFORD_NANOPORE	SINGLE	-	99.4	99.4	99.39	5	6052531	5211218	5211218	35.07	95.71	0.55	Bacillus_A	Bacillus_A_toyonensis	toyonensis(99.34454345703125)	No subspecies	toyonensis(99.34454345703125)	toyonensis(99.34454345703125)	0/3()	0/4()	3/3(nheA;nheB;nheC)	4/4(hblA;hblB;hblC;hblD)	0/1()	1/1(sph)	0/5()	0/3()	1/9(bpsE)	0()	1209[ST-111 complex](4/7)	Group_V(toyonensis)	B. toyonensis	bcereus	-	7790	High_Quality	NA	NA	NA	NA	NA	NA	NA	NA	NA	NA	NA	NA	NA	NA	NA	NA	Mix	NRP	NRP
AS.BTDB_2025-0003870_c00001_SAMN393...region007	BTDB_2025-0003870	8897	GCF0000577	BTDB_2022-0002327.2.clustersGCA_002577405.1_Contig_70_cluster_1	AS.BTDB_2022-0000506_c00045_GCA_000...region001	AS.BTDB_2025-0003870_c00001_SAMN393...region007	bacillus_mibig_only_high.gbk	SAMN39321971-SRR27479399	PRJNA1037062	SAMN39321971	Not_Applicable	SRX23150728	SRR27479399	OXFORD_NANOPORE	SINGLE	-	99.4	99.4	99.39	5	6052531	5211218	5211218	35.07	95.71	0.55	Bacillus_A	Bacillus_A_toyonensis	toyonensis(99.34454345703125)	No subspecies	toyonensis(99.34454345703125)	toyonensis(99.34454345703125)	0/3()	0/4()	3/3(nheA;nheB;nheC)	4/4(hblA;hblB;hblC;hblD)	0/1()	1/1(sph)	0/5()	0/3()	1/9(bpsE)	0()	1209[ST-111 complex](4/7)	Group_V(toyonensis)	B. toyonensis	bcereus	-	7790	High_Quality	NA	NA	NA	NA	NA	NA	NA	NA	NA	NA	NA	NA	NA	NA	NA	NA	Mix	Ribosomal	Ribosomal
AS.BTDB_2025-0003870_c00001_SAMN393...region008	BTDB_2025-0003870	10324	GCF0000559	AS.BTDB_2025-0001226_c00041_SAMN183...region001	AS.BTDB_2025-0004445_c00004_SAMN437...region002	AS.BTDB_2025-0003870_c00001_SAMN393...region008	bacillus_mibig_only_high.gbk	SAMN39321971-SRR27479399	PRJNA1037062	SAMN39321971	Not_Applicable	SRX23150728	SRR27479399	OXFORD_NANOPORE	SINGLE	-	99.4	99.4	99.39	5	6052531	5211218	5211218	35.07	95.71	0.55	Bacillus_A	Bacillus_A_toyonensis	toyonensis(99.34454345703125)	No subspecies	toyonensis(99.34454345703125)	toyonensis(99.34454345703125)	0/3()	0/4()	3/3(nheA;nheB;nheC)	4/4(hblA;hblB;hblC;hblD)	0/1()	1/1(sph)	0/5()	0/3()	1/9(bpsE)	0()	1209[ST-111 complex](4/7)	Group_V(toyonensis)	B. toyonensis	bcereus	-	7790	High_Quality	NA	NA	NA	NA	NA	NA	NA	NA	NA	NA	NA	NA	NA	NA	NA	NA	Mix	Ribosomal	Ribosomal
AS.BTDB_2025-0003870_c00001_SAMN393...region009	BTDB_2025-0003870	25115	GCF0000605	AS.BTDB_2025-0000011_barcode11_00022.region001	AS.BTDB_2022-0000845_LFQM01000129.1.region001	AS.BTDB_2022-0000577_c00022_GCA_000...region001	bacillus_mibig_only_high.gbk	SAMN39321971-SRR27479399	PRJNA1037062	SAMN39321971	Not_Applicable	SRX23150728	SRR27479399	OXFORD_NANOPORE	SINGLE	-	99.4	99.4	99.39	5	6052531	5211218	5211218	35.07	95.71	0.55	Bacillus_A	Bacillus_A_toyonensis	toyonensis(99.34454345703125)	No subspecies	toyonensis(99.34454345703125)	toyonensis(99.34454345703125)	0/3()	0/4()	3/3(nheA;nheB;nheC)	4/4(hblA;hblB;hblC;hblD)	0/1()	1/1(sph)	0/5()	0/3()	1/9(bpsE)	0()	1209[ST-111 complex](4/7)	Group_V(toyonensis)	B. toyonensis	bcereus	-	7790	High_Quality	NA	NA	NA	NA	NA	NA	NA	NA	NA	NA	NA	NA	NA	NA	NA	NA	Mix	Others	Others
AS.BTDB_2025-0003870_c00001_SAMN393...region010	BTDB_2025-0003870	44371	GCF0000586	AS.BTDB_2022-0003275_CP066187.1.region006	BTDB_2025-0003870.1.clustersSAMN39321971-SRR27479399_00001_cluster_14	BTDB_2025-0003870.1.clustersSAMN39321971-SRR27479399_00001_cluster_14	bacillus_mibig_only_high.gbk	SAMN39321971-SRR27479399	PRJNA1037062	SAMN39321971	Not_Applicable	SRX23150728	SRR27479399	OXFORD_NANOPORE	SINGLE	-	99.4	99.4	99.39	5	6052531	5211218	5211218	35.07	95.71	0.55	Bacillus_A	Bacillus_A_toyonensis	toyonensis(99.34454345703125)	No subspecies	toyonensis(99.34454345703125)	toyonensis(99.34454345703125)	0/3()	0/4()	3/3(nheA;nheB;nheC)	4/4(hblA;hblB;hblC;hblD)	0/1()	1/1(sph)	0/5()	0/3()	1/9(bpsE)	0()	1209[ST-111 complex](4/7)	Group_V(toyonensis)	B. toyonensis	bcereus	-	7790	High_Quality	NA	NA	NA	NA	NA	NA	NA	NA	NA	NA	NA	NA	NA	NA	NA	NA	Mix	NRP	NRP
AS.BTDB_2025-0003870_c00001_SAMN393...region011	BTDB_2025-0003870	13086	GCF0000364	BTDB_2025-0001412.1.clustersSAMN22842844-SRR16706344_00035_cluster_1	BTDB_2022-0000805.2.clustersGCA_001008595.1_Contig_84_cluster_1	BTDB_2022-0003109.2.clustersSAMN16746850-SRR13402414_00015_cluster_1	bacillus_mibig_only_high.gbk	SAMN39321971-SRR27479399	PRJNA1037062	SAMN39321971	Not_Applicable	SRX23150728	SRR27479399	OXFORD_NANOPORE	SINGLE	-	99.4	99.4	99.39	5	6052531	5211218	5211218	35.07	95.71	0.55	Bacillus_A	Bacillus_A_toyonensis	toyonensis(99.34454345703125)	No subspecies	toyonensis(99.34454345703125)	toyonensis(99.34454345703125)	0/3()	0/4()	3/3(nheA;nheB;nheC)	4/4(hblA;hblB;hblC;hblD)	0/1()	1/1(sph)	0/5()	0/3()	1/9(bpsE)	0()	1209[ST-111 complex](4/7)	Group_V(toyonensis)	B. toyonensis	bcereus	-	7790	High_Quality	NA	NA	NA	NA	NA	NA	NA	NA	NA	NA	NA	NA	NA	NA	NA	NA	MIBiG	Others	Others
AS.BTDB_2025-0003870_c00002_SAMN393...region001	BTDB_2025-0003870	65116	GCF0000602	AS.BTDB_2022-0000660_c00035_GCA_000...region001	AS.BTDB_2025-0003870_c00002_SAMN393...region001	AS.BTDB_2025-0003870_c00002_SAMN393...region001	bacillus_mibig_only_high.gbk	SAMN39321971-SRR27479399	PRJNA1037062	SAMN39321971	Not_Applicable	SRX23150728	SRR27479399	OXFORD_NANOPORE	SINGLE	-	99.4	99.4	99.39	5	6052531	5211218	5211218	35.07	95.71	0.55	Bacillus_A	Bacillus_A_toyonensis	toyonensis(99.34454345703125)	No subspecies	toyonensis(99.34454345703125)	toyonensis(99.34454345703125)	0/3()	0/4()	3/3(nheA;nheB;nheC)	4/4(hblA;hblB;hblC;hblD)	0/1()	1/1(sph)	0/5()	0/3()	1/9(bpsE)	0()	1209[ST-111 complex](4/7)	Group_V(toyonensis)	B. toyonensis	bcereus	-	7790	High_Quality	NA	NA	NA	NA	NA	NA	NA	NA	NA	NA	NA	NA	NA	NA	NA	NA	MIBiG	NRP	NRP
AS.BTDB_2025-0003870_c00003_SAMN393...region001	BTDB_2025-0003870	53987	GCF0000584	AS.BTDB_2022-0002743_c00014_GCA_007...region001	AS.BTDB_2022-0003344_SAMN15012570_3.region001	AS.BTDB_2025-0003870_c00003_SAMN393...region001	bacillus_mibig_only_high.gbk	SAMN39321971-SRR27479399	PRJNA1037062	SAMN39321971	Not_Applicable	SRX23150728	SRR27479399	OXFORD_NANOPORE	SINGLE	-	99.4	99.4	99.39	5	6052531	5211218	5211218	35.07	95.71	0.55	Bacillus_A	Bacillus_A_toyonensis	toyonensis(99.34454345703125)	No subspecies	toyonensis(99.34454345703125)	toyonensis(99.34454345703125)	0/3()	0/4()	3/3(nheA;nheB;nheC)	4/4(hblA;hblB;hblC;hblD)	0/1()	1/1(sph)	0/5()	0/3()	1/9(bpsE)	0()	1209[ST-111 complex](4/7)	Group_V(toyonensis)	B. toyonensis	bcereus	-	7790	High_Quality	NA	NA	NA	NA	NA	NA	NA	NA	NA	NA	NA	NA	NA	NA	NA	NA	Mix	NRP	NRP
AS.BTDB_2025-0003873_c00001_SAMN393...region001	BTDB_2025-0003873	41386	GCF0000413	AS.BTDB_2022-0002214_c00006_GCA_002...region001	AS.BTDB_2022-0001388_c00070_GCA_002...region001	AS.BTDB_2025-0003873_c00001_SAMN393...region001	bacillus_mibig_only_high.gbk	SAMN39321974-SRR27479381	PRJNA1037062	SAMN39321974	Not_Applicable	SRX23150746	SRR27479381	OXFORD_NANOPORE	SINGLE	-	98.51	98.36	98.09	11	6263265	5392265	5392265	35.07	95.81	0.5	Bacillus_A	Bacillus_A_toyonensis	toyonensis(98.33392333984375)	No subspecies	toyonensis(98.33392333984375)	toyonensis(98.33392333984375)	0/3()	0/4()	3/3(nheA;nheB;nheC)	4/4(hblA;hblB;hblC;hblD)	0/1()	1/1(sph)	0/5()	0/3()	2/9(bpsE;bpsH)	0()	886[ST-111 complex](6/7)	Group_V(toyonensis)	B. toyonensis	bcereus	-	8105	High_Quality	NA	NA	NA	NA	NA	NA	NA	NA	NA	NA	NA	NA	NA	NA	NA	NA	MIBiG	NRP	NRP
AS.BTDB_2025-0003873_c00001_SAMN393...region002	BTDB_2025-0003873	23251	GCF0001478	BTDB_2025-0002396.1.clustersSAMN32927383-SRR23276707_00015_cluster_1	BTDB_2022-0001540.2.clustersGCA_002556945.1_Contig_70_cluster_1	BTDB_2022-0001540.2.clustersGCA_002556945.1_Contig_70_cluster_1	bacillus_mibig_only_high.gbk	SAMN39321974-SRR27479381	PRJNA1037062	SAMN39321974	Not_Applicable	SRX23150746	SRR27479381	OXFORD_NANOPORE	SINGLE	-	98.51	98.36	98.09	11	6263265	5392265	5392265	35.07	95.81	0.5	Bacillus_A	Bacillus_A_toyonensis	toyonensis(98.33392333984375)	No subspecies	toyonensis(98.33392333984375)	toyonensis(98.33392333984375)	0/3()	0/4()	3/3(nheA;nheB;nheC)	4/4(hblA;hblB;hblC;hblD)	0/1()	1/1(sph)	0/5()	0/3()	2/9(bpsE;bpsH)	0()	886[ST-111 complex](6/7)	Group_V(toyonensis)	B. toyonensis	bcereus	-	8105	High_Quality	NA	NA	NA	NA	NA	NA	NA	NA	NA	NA	NA	NA	NA	NA	NA	NA	Mix	Ribosomal	Ribosomal
AS.BTDB_2025-0003873_c00001_SAMN393...region003	BTDB_2025-0003873	20255	GCF0001105	BTDB_2022-0000021.2.clustersDRX057099_00002_cluster_2	AS.BTDB_2022-0001184_c00082_GCA_002...region001	AS.BTDB_2025-0000604_c00194_SAMN075...region001	bacillus_mibig_only_high.gbk	SAMN39321974-SRR27479381	PRJNA1037062	SAMN39321974	Not_Applicable	SRX23150746	SRR27479381	OXFORD_NANOPORE	SINGLE	-	98.51	98.36	98.09	11	6263265	5392265	5392265	35.07	95.81	0.5	Bacillus_A	Bacillus_A_toyonensis	toyonensis(98.33392333984375)	No subspecies	toyonensis(98.33392333984375)	toyonensis(98.33392333984375)	0/3()	0/4()	3/3(nheA;nheB;nheC)	4/4(hblA;hblB;hblC;hblD)	0/1()	1/1(sph)	0/5()	0/3()	2/9(bpsE;bpsH)	0()	886[ST-111 complex](6/7)	Group_V(toyonensis)	B. toyonensis	bcereus	-	8105	High_Quality	NA	NA	NA	NA	NA	NA	NA	NA	NA	NA	NA	NA	NA	NA	NA	NA	Mix	Terpene	Terpene
AS.BTDB_2025-0003873_c00001_SAMN393...region004	BTDB_2025-0003873	44996	GCF0000532	AS.BTDB_2025-0001221_SAMN18335939_1.region003	AS.BTDB_2022-0000510_c00046_GCA_000...region001	AS.BTDB_2022-0003177_JAEHCA010000010.region001	bacillus_mibig_only_high.gbk	SAMN39321974-SRR27479381	PRJNA1037062	SAMN39321974	Not_Applicable	SRX23150746	SRR27479381	OXFORD_NANOPORE	SINGLE	-	98.51	98.36	98.09	11	6263265	5392265	5392265	35.07	95.81	0.5	Bacillus_A	Bacillus_A_toyonensis	toyonensis(98.33392333984375)	No subspecies	toyonensis(98.33392333984375)	toyonensis(98.33392333984375)	0/3()	0/4()	3/3(nheA;nheB;nheC)	4/4(hblA;hblB;hblC;hblD)	0/1()	1/1(sph)	0/5()	0/3()	2/9(bpsE;bpsH)	0()	886[ST-111 complex](6/7)	Group_V(toyonensis)	B. toyonensis	bcereus	-	8105	High_Quality	NA	NA	NA	NA	NA	NA	NA	NA	NA	NA	NA	NA	NA	NA	NA	NA	Mix	NRP	NRP
AS.BTDB_2025-0003873_c00001_SAMN393...region005	BTDB_2025-0003873	10021	GCF0000577	BTDB_2022-0002327.2.clustersGCA_002577405.1_Contig_70_cluster_1	AS.BTDB_2022-0000506_c00045_GCA_000...region001	AS.BTDB_2022-0000505_c00118_GCA_000...region001	bacillus_mibig_only_high.gbk	SAMN39321974-SRR27479381	PRJNA1037062	SAMN39321974	Not_Applicable	SRX23150746	SRR27479381	OXFORD_NANOPORE	SINGLE	-	98.51	98.36	98.09	11	6263265	5392265	5392265	35.07	95.81	0.5	Bacillus_A	Bacillus_A_toyonensis	toyonensis(98.33392333984375)	No subspecies	toyonensis(98.33392333984375)	toyonensis(98.33392333984375)	0/3()	0/4()	3/3(nheA;nheB;nheC)	4/4(hblA;hblB;hblC;hblD)	0/1()	1/1(sph)	0/5()	0/3()	2/9(bpsE;bpsH)	0()	886[ST-111 complex](6/7)	Group_V(toyonensis)	B. toyonensis	bcereus	-	8105	High_Quality	NA	NA	NA	NA	NA	NA	NA	NA	NA	NA	NA	NA	NA	NA	NA	NA	Mix	Ribosomal	Ribosomal
AS.BTDB_2025-0003873_c00001_SAMN393...region006	BTDB_2025-0003873	9291	GCF0000559	AS.BTDB_2025-0001226_c00041_SAMN183...region001	AS.BTDB_2025-0003856_c00097_SAMN390...region001	AS.BTDB_2025-0003873_c00001_SAMN393...region006	bacillus_mibig_only_high.gbk	SAMN39321974-SRR27479381	PRJNA1037062	SAMN39321974	Not_Applicable	SRX23150746	SRR27479381	OXFORD_NANOPORE	SINGLE	-	98.51	98.36	98.09	11	6263265	5392265	5392265	35.07	95.81	0.5	Bacillus_A	Bacillus_A_toyonensis	toyonensis(98.33392333984375)	No subspecies	toyonensis(98.33392333984375)	toyonensis(98.33392333984375)	0/3()	0/4()	3/3(nheA;nheB;nheC)	4/4(hblA;hblB;hblC;hblD)	0/1()	1/1(sph)	0/5()	0/3()	2/9(bpsE;bpsH)	0()	886[ST-111 complex](6/7)	Group_V(toyonensis)	B. toyonensis	bcereus	-	8105	High_Quality	NA	NA	NA	NA	NA	NA	NA	NA	NA	NA	NA	NA	NA	NA	NA	NA	Mix	Ribosomal	Ribosomal
AS.BTDB_2025-0003873_c00001_SAMN393...region007	BTDB_2025-0003873	24963	GCF0000605	AS.BTDB_2025-0000011_barcode11_00022.region001	AS.BTDB_2025-0003882_c00001_SAMN393...region006	AS.BTDB_2025-0003873_c00001_SAMN393...region007	bacillus_mibig_only_high.gbk	SAMN39321974-SRR27479381	PRJNA1037062	SAMN39321974	Not_Applicable	SRX23150746	SRR27479381	OXFORD_NANOPORE	SINGLE	-	98.51	98.36	98.09	11	6263265	5392265	5392265	35.07	95.81	0.5	Bacillus_A	Bacillus_A_toyonensis	toyonensis(98.33392333984375)	No subspecies	toyonensis(98.33392333984375)	toyonensis(98.33392333984375)	0/3()	0/4()	3/3(nheA;nheB;nheC)	4/4(hblA;hblB;hblC;hblD)	0/1()	1/1(sph)	0/5()	0/3()	2/9(bpsE;bpsH)	0()	886[ST-111 complex](6/7)	Group_V(toyonensis)	B. toyonensis	bcereus	-	8105	High_Quality	NA	NA	NA	NA	NA	NA	NA	NA	NA	NA	NA	NA	NA	NA	NA	NA	Mix	Others	Others
AS.BTDB_2025-0003873_c00001_SAMN393...region008	BTDB_2025-0003873	47157	GCF0000586	AS.BTDB_2022-0003275_CP066187.1.region006	AS.BTDB_2024-0000080_contig00018.region001	BTDB_2025-0003873.1.clustersSAMN39321974-SRR27479381_00001_cluster_13	bacillus_mibig_only_high.gbk	SAMN39321974-SRR27479381	PRJNA1037062	SAMN39321974	Not_Applicable	SRX23150746	SRR27479381	OXFORD_NANOPORE	SINGLE	-	98.51	98.36	98.09	11	6263265	5392265	5392265	35.07	95.81	0.5	Bacillus_A	Bacillus_A_toyonensis	toyonensis(98.33392333984375)	No subspecies	toyonensis(98.33392333984375)	toyonensis(98.33392333984375)	0/3()	0/4()	3/3(nheA;nheB;nheC)	4/4(hblA;hblB;hblC;hblD)	0/1()	1/1(sph)	0/5()	0/3()	2/9(bpsE;bpsH)	0()	886[ST-111 complex](6/7)	Group_V(toyonensis)	B. toyonensis	bcereus	-	8105	High_Quality	NA	NA	NA	NA	NA	NA	NA	NA	NA	NA	NA	NA	NA	NA	NA	NA	Mix	NRP	NRP
AS.BTDB_2025-0003873_c00001_SAMN393...region009	BTDB_2025-0003873	13608	GCF0000364	BTDB_2025-0001412.1.clustersSAMN22842844-SRR16706344_00035_cluster_1	BTDB_2022-0000805.2.clustersGCA_001008595.1_Contig_84_cluster_1	BTDB_2022-0003109.2.clustersSAMN16746850-SRR13402414_00015_cluster_1	bacillus_mibig_only_high.gbk	SAMN39321974-SRR27479381	PRJNA1037062	SAMN39321974	Not_Applicable	SRX23150746	SRR27479381	OXFORD_NANOPORE	SINGLE	-	98.51	98.36	98.09	11	6263265	5392265	5392265	35.07	95.81	0.5	Bacillus_A	Bacillus_A_toyonensis	toyonensis(98.33392333984375)	No subspecies	toyonensis(98.33392333984375)	toyonensis(98.33392333984375)	0/3()	0/4()	3/3(nheA;nheB;nheC)	4/4(hblA;hblB;hblC;hblD)	0/1()	1/1(sph)	0/5()	0/3()	2/9(bpsE;bpsH)	0()	886[ST-111 complex](6/7)	Group_V(toyonensis)	B. toyonensis	bcereus	-	8105	High_Quality	NA	NA	NA	NA	NA	NA	NA	NA	NA	NA	NA	NA	NA	NA	NA	NA	MIBiG	Others	Others
AS.BTDB_2025-0003873_c00001_SAMN393...region010	BTDB_2025-0003873	22615	GCF0000534	AS.BTDB_2025-0002089_JAQFTF010000001.region001	AS.BTDB_2022-0003494_SAMN20890002_1.region002	AS.BTDB_2025-0003873_c00001_SAMN393...region010	bacillus_mibig_only_high.gbk	SAMN39321974-SRR27479381	PRJNA1037062	SAMN39321974	Not_Applicable	SRX23150746	SRR27479381	OXFORD_NANOPORE	SINGLE	-	98.51	98.36	98.09	11	6263265	5392265	5392265	35.07	95.81	0.5	Bacillus_A	Bacillus_A_toyonensis	toyonensis(98.33392333984375)	No subspecies	toyonensis(98.33392333984375)	toyonensis(98.33392333984375)	0/3()	0/4()	3/3(nheA;nheB;nheC)	4/4(hblA;hblB;hblC;hblD)	0/1()	1/1(sph)	0/5()	0/3()	2/9(bpsE;bpsH)	0()	886[ST-111 complex](6/7)	Group_V(toyonensis)	B. toyonensis	bcereus	-	8105	High_Quality	NA	NA	NA	NA	NA	NA	NA	NA	NA	NA	NA	NA	NA	NA	NA	NA	Mix	Ribosomal	Ribosomal
AS.BTDB_2025-0003873_c00002_SAMN393...region001	BTDB_2025-0003873	42067	GCF0000584	AS.BTDB_2022-0002743_c00014_GCA_007...region001	AS.BTDB_2022-0003344_SAMN15012570_3.region001	AS.BTDB_2025-0003873_c00002_SAMN393...region001	bacillus_mibig_only_high.gbk	SAMN39321974-SRR27479381	PRJNA1037062	SAMN39321974	Not_Applicable	SRX23150746	SRR27479381	OXFORD_NANOPORE	SINGLE	-	98.51	98.36	98.09	11	6263265	5392265	5392265	35.07	95.81	0.5	Bacillus_A	Bacillus_A_toyonensis	toyonensis(98.33392333984375)	No subspecies	toyonensis(98.33392333984375)	toyonensis(98.33392333984375)	0/3()	0/4()	3/3(nheA;nheB;nheC)	4/4(hblA;hblB;hblC;hblD)	0/1()	1/1(sph)	0/5()	0/3()	2/9(bpsE;bpsH)	0()	886[ST-111 complex](6/7)	Group_V(toyonensis)	B. toyonensis	bcereus	-	8105	High_Quality	NA	NA	NA	NA	NA	NA	NA	NA	NA	NA	NA	NA	NA	NA	NA	NA	Mix	NRP	NRP
AS.BTDB_2025-0003874_c00001_SAMN393...region001	BTDB_2025-0003874	23507	GCF0000534	AS.BTDB_2025-0002089_JAQFTF010000001.region001	BTDB_2025-0003844.1.clustersSAMN38790315-SRR27232550_00007_cluster_2	BTDB_2025-0003874.1.clustersSAMN39321975-SRR27955940_00001_cluster_2	bacillus_mibig_only_high.gbk	SAMN39321975-SRR27955940	PRJNA1037062	SAMN39321975	Not_Applicable	SRX23612611	SRR27955940	OXFORD_NANOPORE	SINGLE	-	99.74	99.72	99.7	13	5987583	3628773	3628773	35.36	98.42	0.57	Bacillus_A	Bacillus_A_paranthracis	mosaicus(95.12166595458984)	cereus(99.81099700927734)	cereus(97.62223052978516)	paranthracis(97.48639678955078)	0/3()	4/4(cesA;cesB;cesC;cesD)	3/3(nheA;nheB;nheC)	0/4()	0/1()	1/1(sph)	0/5()	0/3()	2/9(bpsE;bpsH)	0()	26[No clonal complex](6/7)	Group_III(mosaicus)	B. mosaicus subsp. cereus biovar Emeticus; B. cereus biovar Emeticus; B. Emeticus	bcereus	-	7529	High_Quality	NA	NA	NA	NA	NA	NA	NA	NA	NA	NA	NA	NA	NA	NA	NA	NA	Mix	Ribosomal	Ribosomal
AS.BTDB_2025-0003874_c00001_SAMN393...region002	BTDB_2025-0003874	41641	GCF0000510	AS.BTDB_2025-0004611_c00006_SAMN444...region001	AS.BTDB_2022-0000441_ERX7006812_00008.region001	AS.BTDB_2022-0000441_ERX7006812_00008.region001	bacillus_mibig_only_high.gbk	SAMN39321975-SRR27955940	PRJNA1037062	SAMN39321975	Not_Applicable	SRX23612611	SRR27955940	OXFORD_NANOPORE	SINGLE	-	99.74	99.72	99.7	13	5987583	3628773	3628773	35.36	98.42	0.57	Bacillus_A	Bacillus_A_paranthracis	mosaicus(95.12166595458984)	cereus(99.81099700927734)	cereus(97.62223052978516)	paranthracis(97.48639678955078)	0/3()	4/4(cesA;cesB;cesC;cesD)	3/3(nheA;nheB;nheC)	0/4()	0/1()	1/1(sph)	0/5()	0/3()	2/9(bpsE;bpsH)	0()	26[No clonal complex](6/7)	Group_III(mosaicus)	B. mosaicus subsp. cereus biovar Emeticus; B. cereus biovar Emeticus; B. Emeticus	bcereus	-	7529	High_Quality	NA	NA	NA	NA	NA	NA	NA	NA	NA	NA	NA	NA	NA	NA	NA	NA	Mix	NRP	NRP
AS.BTDB_2025-0003874_c00001_SAMN393...region003	BTDB_2025-0003874	10538	GCF0000880	BTDB_2025-0001552.1.clustersSAMN27545613-GCA_025519505.1_Contig_9_cluster_1	AS.BTDB_2022-0000024_DRX057103_00016.region001	AS.BTDB_2025-0003874_c00001_SAMN393...region003	bacillus_mibig_only_high.gbk	SAMN39321975-SRR27955940	PRJNA1037062	SAMN39321975	Not_Applicable	SRX23612611	SRR27955940	OXFORD_NANOPORE	SINGLE	-	99.74	99.72	99.7	13	5987583	3628773	3628773	35.36	98.42	0.57	Bacillus_A	Bacillus_A_paranthracis	mosaicus(95.12166595458984)	cereus(99.81099700927734)	cereus(97.62223052978516)	paranthracis(97.48639678955078)	0/3()	4/4(cesA;cesB;cesC;cesD)	3/3(nheA;nheB;nheC)	0/4()	0/1()	1/1(sph)	0/5()	0/3()	2/9(bpsE;bpsH)	0()	26[No clonal complex](6/7)	Group_III(mosaicus)	B. mosaicus subsp. cereus biovar Emeticus; B. cereus biovar Emeticus; B. Emeticus	bcereus	-	7529	High_Quality	NA	NA	NA	NA	NA	NA	NA	NA	NA	NA	NA	NA	NA	NA	NA	NA	Mix	Ribosomal	Ribosomal
AS.BTDB_2025-0003874_c00002_SAMN393...region001	BTDB_2025-0003874	46734	GCF0000586	AS.BTDB_2022-0003275_CP066187.1.region006	AS.BTDB_2022-0003468_SAMD00203326_1.region002	AS.BTDB_2022-0000018_DRX057096_00003.region001	bacillus_mibig_only_high.gbk	SAMN39321975-SRR27955940	PRJNA1037062	SAMN39321975	Not_Applicable	SRX23612611	SRR27955940	OXFORD_NANOPORE	SINGLE	-	99.74	99.72	99.7	13	5987583	3628773	3628773	35.36	98.42	0.57	Bacillus_A	Bacillus_A_paranthracis	mosaicus(95.12166595458984)	cereus(99.81099700927734)	cereus(97.62223052978516)	paranthracis(97.48639678955078)	0/3()	4/4(cesA;cesB;cesC;cesD)	3/3(nheA;nheB;nheC)	0/4()	0/1()	1/1(sph)	0/5()	0/3()	2/9(bpsE;bpsH)	0()	26[No clonal complex](6/7)	Group_III(mosaicus)	B. mosaicus subsp. cereus biovar Emeticus; B. cereus biovar Emeticus; B. Emeticus	bcereus	-	7529	High_Quality	NA	NA	NA	NA	NA	NA	NA	NA	NA	NA	NA	NA	NA	NA	NA	NA	Mix	NRP	NRP
AS.BTDB_2025-0003874_c00002_SAMN393...region002	BTDB_2025-0003874	24621	GCF0000605	AS.BTDB_2025-0000011_barcode11_00022.region001	AS.BTDB_2025-0000011_barcode11_00022.region001	AS.BTDB_2025-0003874_c00002_SAMN393...region002	bacillus_mibig_only_high.gbk	SAMN39321975-SRR27955940	PRJNA1037062	SAMN39321975	Not_Applicable	SRX23612611	SRR27955940	OXFORD_NANOPORE	SINGLE	-	99.74	99.72	99.7	13	5987583	3628773	3628773	35.36	98.42	0.57	Bacillus_A	Bacillus_A_paranthracis	mosaicus(95.12166595458984)	cereus(99.81099700927734)	cereus(97.62223052978516)	paranthracis(97.48639678955078)	0/3()	4/4(cesA;cesB;cesC;cesD)	3/3(nheA;nheB;nheC)	0/4()	0/1()	1/1(sph)	0/5()	0/3()	2/9(bpsE;bpsH)	0()	26[No clonal complex](6/7)	Group_III(mosaicus)	B. mosaicus subsp. cereus biovar Emeticus; B. cereus biovar Emeticus; B. Emeticus	bcereus	-	7529	High_Quality	NA	NA	NA	NA	NA	NA	NA	NA	NA	NA	NA	NA	NA	NA	NA	NA	Mix	Others	Others
AS.BTDB_2025-0003874_c00002_SAMN393...region003	BTDB_2025-0003874	9524	GCF0000559	AS.BTDB_2025-0001226_c00041_SAMN183...region001	AS.BTDB_2022-0003580_JAKUFF010000002.region001	AS.BTDB_2025-0003844_c00001_SAMN387...region002	bacillus_mibig_only_high.gbk	SAMN39321975-SRR27955940	PRJNA1037062	SAMN39321975	Not_Applicable	SRX23612611	SRR27955940	OXFORD_NANOPORE	SINGLE	-	99.74	99.72	99.7	13	5987583	3628773	3628773	35.36	98.42	0.57	Bacillus_A	Bacillus_A_paranthracis	mosaicus(95.12166595458984)	cereus(99.81099700927734)	cereus(97.62223052978516)	paranthracis(97.48639678955078)	0/3()	4/4(cesA;cesB;cesC;cesD)	3/3(nheA;nheB;nheC)	0/4()	0/1()	1/1(sph)	0/5()	0/3()	2/9(bpsE;bpsH)	0()	26[No clonal complex](6/7)	Group_III(mosaicus)	B. mosaicus subsp. cereus biovar Emeticus; B. cereus biovar Emeticus; B. Emeticus	bcereus	-	7529	High_Quality	NA	NA	NA	NA	NA	NA	NA	NA	NA	NA	NA	NA	NA	NA	NA	NA	Mix	Ribosomal	Ribosomal
AS.BTDB_2025-0003874_c00002_SAMN393...region004	BTDB_2025-0003874	10258	GCF0000577	BTDB_2022-0002327.2.clustersGCA_002577405.1_Contig_70_cluster_1	AS.BTDB_2022-0000815_c00040_GCA_001...region002	AS.BTDB_2025-0003874_c00002_SAMN393...region004	bacillus_mibig_only_high.gbk	SAMN39321975-SRR27955940	PRJNA1037062	SAMN39321975	Not_Applicable	SRX23612611	SRR27955940	OXFORD_NANOPORE	SINGLE	-	99.74	99.72	99.7	13	5987583	3628773	3628773	35.36	98.42	0.57	Bacillus_A	Bacillus_A_paranthracis	mosaicus(95.12166595458984)	cereus(99.81099700927734)	cereus(97.62223052978516)	paranthracis(97.48639678955078)	0/3()	4/4(cesA;cesB;cesC;cesD)	3/3(nheA;nheB;nheC)	0/4()	0/1()	1/1(sph)	0/5()	0/3()	2/9(bpsE;bpsH)	0()	26[No clonal complex](6/7)	Group_III(mosaicus)	B. mosaicus subsp. cereus biovar Emeticus; B. cereus biovar Emeticus; B. Emeticus	bcereus	-	7529	High_Quality	NA	NA	NA	NA	NA	NA	NA	NA	NA	NA	NA	NA	NA	NA	NA	NA	Mix	Ribosomal	Ribosomal
AS.BTDB_2025-0003874_c00002_SAMN393...region005	BTDB_2025-0003874	20831	GCF0001105	BTDB_2022-0000021.2.clustersDRX057099_00002_cluster_2	AS.BTDB_2025-0003874_c00002_SAMN393...region005	AS.BTDB_2025-0003874_c00002_SAMN393...region005	bacillus_mibig_only_high.gbk	SAMN39321975-SRR27955940	PRJNA1037062	SAMN39321975	Not_Applicable	SRX23612611	SRR27955940	OXFORD_NANOPORE	SINGLE	-	99.74	99.72	99.7	13	5987583	3628773	3628773	35.36	98.42	0.57	Bacillus_A	Bacillus_A_paranthracis	mosaicus(95.12166595458984)	cereus(99.81099700927734)	cereus(97.62223052978516)	paranthracis(97.48639678955078)	0/3()	4/4(cesA;cesB;cesC;cesD)	3/3(nheA;nheB;nheC)	0/4()	0/1()	1/1(sph)	0/5()	0/3()	2/9(bpsE;bpsH)	0()	26[No clonal complex](6/7)	Group_III(mosaicus)	B. mosaicus subsp. cereus biovar Emeticus; B. cereus biovar Emeticus; B. Emeticus	bcereus	-	7529	High_Quality	NA	NA	NA	NA	NA	NA	NA	NA	NA	NA	NA	NA	NA	NA	NA	NA	Mix	Terpene	Terpene
AS.BTDB_2025-0003874_c00003_SAMN393...region001	BTDB_2025-0003874	55891	GCF0000662	AS.BTDB_2022-0000024_DRX057103_00010.region001	AS.BTDB_2022-0000024_DRX057103_00010.region001	AS.BTDB_2025-0003874_c00003_SAMN393...region001	bacillus_mibig_only_high.gbk	SAMN39321975-SRR27955940	PRJNA1037062	SAMN39321975	Not_Applicable	SRX23612611	SRR27955940	OXFORD_NANOPORE	SINGLE	-	99.74	99.72	99.7	13	5987583	3628773	3628773	35.36	98.42	0.57	Bacillus_A	Bacillus_A_paranthracis	mosaicus(95.12166595458984)	cereus(99.81099700927734)	cereus(97.62223052978516)	paranthracis(97.48639678955078)	0/3()	4/4(cesA;cesB;cesC;cesD)	3/3(nheA;nheB;nheC)	0/4()	0/1()	1/1(sph)	0/5()	0/3()	2/9(bpsE;bpsH)	0()	26[No clonal complex](6/7)	Group_III(mosaicus)	B. mosaicus subsp. cereus biovar Emeticus; B. cereus biovar Emeticus; B. Emeticus	bcereus	-	7529	High_Quality	NA	NA	NA	NA	NA	NA	NA	NA	NA	NA	NA	NA	NA	NA	NA	NA	MIBiG	NRP	NRP
AS.BTDB_2025-0003875_c00001_SAMN393...region001	BTDB_2025-0003875	42150	GCF0000413	AS.BTDB_2022-0002214_c00006_GCA_002...region001	AS.BTDB_2025-0000300_c00006_SAMEA99...region001	AS.BTDB_2022-0000501_c00009_GCA_000...region001	bacillus_mibig_only_high.gbk	SAMN39321976-SRR27479379	PRJNA1037062	SAMN39321976	Not_Applicable	SRX23150748	SRR27479379	OXFORD_NANOPORE	SINGLE	-	99.41	99.39	99.37	2	5372004	5352884	5352884	35.25	96.34	0.51	Bacillus_A	Bacillus_A_cereus	cereus s.s.(97.39370727539062)	No subspecies	frankland(97.39370727539062)	cereus(97.94288635253906)	0/3()	0/4()	3/3(nheA;nheB;nheC)	4/4(hblA;hblB;hblC;hblD)	1/1(cytK-2)	1/1(sph)	0/5()	0/3()	1/9(bpsE)	0()	Unknown(unknown ST)	Group_IV(cereus_sensu_stricto)	B. cereus s.s.	bcereus	-	7516	High_Quality	NA	NA	NA	NA	NA	NA	NA	NA	NA	NA	NA	NA	NA	NA	NA	NA	MIBiG	NRP	NRP
AS.BTDB_2025-0003875_c00001_SAMN393...region002	BTDB_2025-0003875	20522	GCF0001105	BTDB_2022-0000021.2.clustersDRX057099_00002_cluster_2	AS.BTDB_2025-0004013_JBAWLE010000009.region001	AS.BTDB_2022-0000437_ERX7006806_00001.region001	bacillus_mibig_only_high.gbk	SAMN39321976-SRR27479379	PRJNA1037062	SAMN39321976	Not_Applicable	SRX23150748	SRR27479379	OXFORD_NANOPORE	SINGLE	-	99.41	99.39	99.37	2	5372004	5352884	5352884	35.25	96.34	0.51	Bacillus_A	Bacillus_A_cereus	cereus s.s.(97.39370727539062)	No subspecies	frankland(97.39370727539062)	cereus(97.94288635253906)	0/3()	0/4()	3/3(nheA;nheB;nheC)	4/4(hblA;hblB;hblC;hblD)	1/1(cytK-2)	1/1(sph)	0/5()	0/3()	1/9(bpsE)	0()	Unknown(unknown ST)	Group_IV(cereus_sensu_stricto)	B. cereus s.s.	bcereus	-	7516	High_Quality	NA	NA	NA	NA	NA	NA	NA	NA	NA	NA	NA	NA	NA	NA	NA	NA	Mix	Terpene	Terpene
AS.BTDB_2025-0003875_c00001_SAMN393...region003	BTDB_2025-0003875	44970	GCF0000532	AS.BTDB_2025-0001221_SAMN18335939_1.region003	AS.BTDB_2025-0000391_c00004_SAMEA11...region001	AS.BTDB_2022-0000497_c00043_GCA_000...region002	bacillus_mibig_only_high.gbk	SAMN39321976-SRR27479379	PRJNA1037062	SAMN39321976	Not_Applicable	SRX23150748	SRR27479379	OXFORD_NANOPORE	SINGLE	-	99.41	99.39	99.37	2	5372004	5352884	5352884	35.25	96.34	0.51	Bacillus_A	Bacillus_A_cereus	cereus s.s.(97.39370727539062)	No subspecies	frankland(97.39370727539062)	cereus(97.94288635253906)	0/3()	0/4()	3/3(nheA;nheB;nheC)	4/4(hblA;hblB;hblC;hblD)	1/1(cytK-2)	1/1(sph)	0/5()	0/3()	1/9(bpsE)	0()	Unknown(unknown ST)	Group_IV(cereus_sensu_stricto)	B. cereus s.s.	bcereus	-	7516	High_Quality	NA	NA	NA	NA	NA	NA	NA	NA	NA	NA	NA	NA	NA	NA	NA	NA	Mix	NRP	NRP
AS.BTDB_2025-0003875_c00001_SAMN393...region004	BTDB_2025-0003875	9643	GCF0000577	BTDB_2022-0002327.2.clustersGCA_002577405.1_Contig_70_cluster_1	AS.BTDB_2025-0002129_JAQFRR010000006.region002	AS.BTDB_2022-0000439_ERX7006809_00003.region002	bacillus_mibig_only_high.gbk	SAMN39321976-SRR27479379	PRJNA1037062	SAMN39321976	Not_Applicable	SRX23150748	SRR27479379	OXFORD_NANOPORE	SINGLE	-	99.41	99.39	99.37	2	5372004	5352884	5352884	35.25	96.34	0.51	Bacillus_A	Bacillus_A_cereus	cereus s.s.(97.39370727539062)	No subspecies	frankland(97.39370727539062)	cereus(97.94288635253906)	0/3()	0/4()	3/3(nheA;nheB;nheC)	4/4(hblA;hblB;hblC;hblD)	1/1(cytK-2)	1/1(sph)	0/5()	0/3()	1/9(bpsE)	0()	Unknown(unknown ST)	Group_IV(cereus_sensu_stricto)	B. cereus s.s.	bcereus	-	7516	High_Quality	NA	NA	NA	NA	NA	NA	NA	NA	NA	NA	NA	NA	NA	NA	NA	NA	Mix	Ribosomal	Ribosomal
AS.BTDB_2025-0003875_c00001_SAMN393...region005	BTDB_2025-0003875	9562	GCF0000559	AS.BTDB_2025-0001226_c00041_SAMN183...region001	AS.BTDB_2022-0001993_c00037_GCA_002...region001	AS.BTDB_2022-0000839_c00020_SAMN031...region001	bacillus_mibig_only_high.gbk	SAMN39321976-SRR27479379	PRJNA1037062	SAMN39321976	Not_Applicable	SRX23150748	SRR27479379	OXFORD_NANOPORE	SINGLE	-	99.41	99.39	99.37	2	5372004	5352884	5352884	35.25	96.34	0.51	Bacillus_A	Bacillus_A_cereus	cereus s.s.(97.39370727539062)	No subspecies	frankland(97.39370727539062)	cereus(97.94288635253906)	0/3()	0/4()	3/3(nheA;nheB;nheC)	4/4(hblA;hblB;hblC;hblD)	1/1(cytK-2)	1/1(sph)	0/5()	0/3()	1/9(bpsE)	0()	Unknown(unknown ST)	Group_IV(cereus_sensu_stricto)	B. cereus s.s.	bcereus	-	7516	High_Quality	NA	NA	NA	NA	NA	NA	NA	NA	NA	NA	NA	NA	NA	NA	NA	NA	Mix	Ribosomal	Ribosomal
AS.BTDB_2025-0003875_c00001_SAMN393...region006	BTDB_2025-0003875	24622	GCF0000605	AS.BTDB_2025-0000011_barcode11_00022.region001	AS.BTDB_2022-0000022_DRX057100_00002.region002	AS.BTDB_2025-0003875_c00001_SAMN393...region006	bacillus_mibig_only_high.gbk	SAMN39321976-SRR27479379	PRJNA1037062	SAMN39321976	Not_Applicable	SRX23150748	SRR27479379	OXFORD_NANOPORE	SINGLE	-	99.41	99.39	99.37	2	5372004	5352884	5352884	35.25	96.34	0.51	Bacillus_A	Bacillus_A_cereus	cereus s.s.(97.39370727539062)	No subspecies	frankland(97.39370727539062)	cereus(97.94288635253906)	0/3()	0/4()	3/3(nheA;nheB;nheC)	4/4(hblA;hblB;hblC;hblD)	1/1(cytK-2)	1/1(sph)	0/5()	0/3()	1/9(bpsE)	0()	Unknown(unknown ST)	Group_IV(cereus_sensu_stricto)	B. cereus s.s.	bcereus	-	7516	High_Quality	NA	NA	NA	NA	NA	NA	NA	NA	NA	NA	NA	NA	NA	NA	NA	NA	Mix	Others	Others
AS.BTDB_2025-0003875_c00001_SAMN393...region007	BTDB_2025-0003875	61475	GCF0000602	AS.BTDB_2022-0000660_c00035_GCA_000...region001	AS.BTDB_2022-0000940_c00012_GCA_001...region003	AS.BTDB_2025-0003875_c00001_SAMN393...region007	bacillus_mibig_only_high.gbk	SAMN39321976-SRR27479379	PRJNA1037062	SAMN39321976	Not_Applicable	SRX23150748	SRR27479379	OXFORD_NANOPORE	SINGLE	-	99.41	99.39	99.37	2	5372004	5352884	5352884	35.25	96.34	0.51	Bacillus_A	Bacillus_A_cereus	cereus s.s.(97.39370727539062)	No subspecies	frankland(97.39370727539062)	cereus(97.94288635253906)	0/3()	0/4()	3/3(nheA;nheB;nheC)	4/4(hblA;hblB;hblC;hblD)	1/1(cytK-2)	1/1(sph)	0/5()	0/3()	1/9(bpsE)	0()	Unknown(unknown ST)	Group_IV(cereus_sensu_stricto)	B. cereus s.s.	bcereus	-	7516	High_Quality	NA	NA	NA	NA	NA	NA	NA	NA	NA	NA	NA	NA	NA	NA	NA	NA	MIBiG	NRP	NRP
AS.BTDB_2025-0003875_c00001_SAMN393...region008	BTDB_2025-0003875	44427	GCF0000586	AS.BTDB_2022-0003275_CP066187.1.region006	AS.BTDB_2022-0000014_DRX057092_00001.region006	AS.BTDB_2022-0000497_c00039_GCA_000...region001	bacillus_mibig_only_high.gbk	SAMN39321976-SRR27479379	PRJNA1037062	SAMN39321976	Not_Applicable	SRX23150748	SRR27479379	OXFORD_NANOPORE	SINGLE	-	99.41	99.39	99.37	2	5372004	5352884	5352884	35.25	96.34	0.51	Bacillus_A	Bacillus_A_cereus	cereus s.s.(97.39370727539062)	No subspecies	frankland(97.39370727539062)	cereus(97.94288635253906)	0/3()	0/4()	3/3(nheA;nheB;nheC)	4/4(hblA;hblB;hblC;hblD)	1/1(cytK-2)	1/1(sph)	0/5()	0/3()	1/9(bpsE)	0()	Unknown(unknown ST)	Group_IV(cereus_sensu_stricto)	B. cereus s.s.	bcereus	-	7516	High_Quality	NA	NA	NA	NA	NA	NA	NA	NA	NA	NA	NA	NA	NA	NA	NA	NA	Mix	NRP	NRP
AS.BTDB_2025-0003875_c00001_SAMN393...region009	BTDB_2025-0003875	13031	GCF0000364	BTDB_2025-0001412.1.clustersSAMN22842844-SRR16706344_00035_cluster_1	BTDB_2022-0000805.2.clustersGCA_001008595.1_Contig_84_cluster_1	BTDB_2022-0005790.2.clustersSRX5961761_00014_cluster_1	bacillus_mibig_only_high.gbk	SAMN39321976-SRR27479379	PRJNA1037062	SAMN39321976	Not_Applicable	SRX23150748	SRR27479379	OXFORD_NANOPORE	SINGLE	-	99.41	99.39	99.37	2	5372004	5352884	5352884	35.25	96.34	0.51	Bacillus_A	Bacillus_A_cereus	cereus s.s.(97.39370727539062)	No subspecies	frankland(97.39370727539062)	cereus(97.94288635253906)	0/3()	0/4()	3/3(nheA;nheB;nheC)	4/4(hblA;hblB;hblC;hblD)	1/1(cytK-2)	1/1(sph)	0/5()	0/3()	1/9(bpsE)	0()	Unknown(unknown ST)	Group_IV(cereus_sensu_stricto)	B. cereus s.s.	bcereus	-	7516	High_Quality	NA	NA	NA	NA	NA	NA	NA	NA	NA	NA	NA	NA	NA	NA	NA	NA	MIBiG	Others	Others
AS.BTDB_2025-0003875_c00001_SAMN393...region010	BTDB_2025-0003875	22947	GCF0000534	AS.BTDB_2025-0002089_JAQFTF010000001.region001	AS.BTDB_2022-0002228_c00227_GCA_002...region001	AS.BTDB_2022-0000490_c00032_GCA_000...region001	bacillus_mibig_only_high.gbk	SAMN39321976-SRR27479379	PRJNA1037062	SAMN39321976	Not_Applicable	SRX23150748	SRR27479379	OXFORD_NANOPORE	SINGLE	-	99.41	99.39	99.37	2	5372004	5352884	5352884	35.25	96.34	0.51	Bacillus_A	Bacillus_A_cereus	cereus s.s.(97.39370727539062)	No subspecies	frankland(97.39370727539062)	cereus(97.94288635253906)	0/3()	0/4()	3/3(nheA;nheB;nheC)	4/4(hblA;hblB;hblC;hblD)	1/1(cytK-2)	1/1(sph)	0/5()	0/3()	1/9(bpsE)	0()	Unknown(unknown ST)	Group_IV(cereus_sensu_stricto)	B. cereus s.s.	bcereus	-	7516	High_Quality	NA	NA	NA	NA	NA	NA	NA	NA	NA	NA	NA	NA	NA	NA	NA	NA	Mix	Ribosomal	Ribosomal
AS.BTDB_2025-0003876_c00001_SAMN393...region001	BTDB_2025-0003876	20570	GCF0001105	BTDB_2022-0000021.2.clustersDRX057099_00002_cluster_2	AS.BTDB_2022-0002002_c00009_GCA_002...region001	AS.BTDB_2025-0002110_JAQFSK010000008.region001	bacillus_mibig_only_high.gbk	SAMN39321978-SRR27479377	PRJNA1037062	SAMN39321978	Not_Applicable	SRX23150750	SRR27479377	OXFORD_NANOPORE	SINGLE	-	99.72	99.71	99.7	4	5836560	5414426	5414426	35.03	98.17	0.19	Bacillus_A	Bacillus_A_thuringiensis_S	cereus s.s.(95.92530059814453)	No subspecies	berliner(96.50772094726562)	thuringiensis(96.3017578125)	0/3()	0/4()	3/3(nheA;nheB;nheC)	4/4(hblA;hblB;hblC;hblD)	0/1()	1/1(sph)	0/5()	0/3()	1/9(bpsE)	0()	12[ST-23 complex](7/7)	Group_IV(cereus_sensu_stricto)	B. cereus s.s.	bcereus	12	7661	High_Quality	NA	NA	NA	NA	NA	NA	NA	NA	NA	NA	NA	NA	NA	NA	NA	NA	Mix	Terpene	Terpene
AS.BTDB_2025-0003876_c00001_SAMN393...region002	BTDB_2025-0003876	45264	GCF0000532	AS.BTDB_2025-0001221_SAMN18335939_1.region003	AS.BTDB_2022-0000574_c00013_GCA_000...region001	AS.BTDB_2022-0003287_PHKT01000002.1.region001	bacillus_mibig_only_high.gbk	SAMN39321978-SRR27479377	PRJNA1037062	SAMN39321978	Not_Applicable	SRX23150750	SRR27479377	OXFORD_NANOPORE	SINGLE	-	99.72	99.71	99.7	4	5836560	5414426	5414426	35.03	98.17	0.19	Bacillus_A	Bacillus_A_thuringiensis_S	cereus s.s.(95.92530059814453)	No subspecies	berliner(96.50772094726562)	thuringiensis(96.3017578125)	0/3()	0/4()	3/3(nheA;nheB;nheC)	4/4(hblA;hblB;hblC;hblD)	0/1()	1/1(sph)	0/5()	0/3()	1/9(bpsE)	0()	12[ST-23 complex](7/7)	Group_IV(cereus_sensu_stricto)	B. cereus s.s.	bcereus	12	7661	High_Quality	NA	NA	NA	NA	NA	NA	NA	NA	NA	NA	NA	NA	NA	NA	NA	NA	Mix	NRP	NRP
AS.BTDB_2025-0003876_c00001_SAMN393...region003	BTDB_2025-0003876	8238	GCF0000577	BTDB_2022-0002327.2.clustersGCA_002577405.1_Contig_70_cluster_1	AS.BTDB_2022-0003588_JAKUFQ010000006.region002	AS.BTDB_2022-0000651_c00056_GCA_000...region001	bacillus_mibig_only_high.gbk	SAMN39321978-SRR27479377	PRJNA1037062	SAMN39321978	Not_Applicable	SRX23150750	SRR27479377	OXFORD_NANOPORE	SINGLE	-	99.72	99.71	99.7	4	5836560	5414426	5414426	35.03	98.17	0.19	Bacillus_A	Bacillus_A_thuringiensis_S	cereus s.s.(95.92530059814453)	No subspecies	berliner(96.50772094726562)	thuringiensis(96.3017578125)	0/3()	0/4()	3/3(nheA;nheB;nheC)	4/4(hblA;hblB;hblC;hblD)	0/1()	1/1(sph)	0/5()	0/3()	1/9(bpsE)	0()	12[ST-23 complex](7/7)	Group_IV(cereus_sensu_stricto)	B. cereus s.s.	bcereus	12	7661	High_Quality	NA	NA	NA	NA	NA	NA	NA	NA	NA	NA	NA	NA	NA	NA	NA	NA	Mix	Ribosomal	Ribosomal
AS.BTDB_2025-0003876_c00001_SAMN393...region004	BTDB_2025-0003876	9676	GCF0000559	AS.BTDB_2025-0001226_c00041_SAMN183...region001	AS.BTDB_2022-0002646_c00034_SAMN097...region001	AS.BTDB_2025-0003876_c00001_SAMN393...region004	bacillus_mibig_only_high.gbk	SAMN39321978-SRR27479377	PRJNA1037062	SAMN39321978	Not_Applicable	SRX23150750	SRR27479377	OXFORD_NANOPORE	SINGLE	-	99.72	99.71	99.7	4	5836560	5414426	5414426	35.03	98.17	0.19	Bacillus_A	Bacillus_A_thuringiensis_S	cereus s.s.(95.92530059814453)	No subspecies	berliner(96.50772094726562)	thuringiensis(96.3017578125)	0/3()	0/4()	3/3(nheA;nheB;nheC)	4/4(hblA;hblB;hblC;hblD)	0/1()	1/1(sph)	0/5()	0/3()	1/9(bpsE)	0()	12[ST-23 complex](7/7)	Group_IV(cereus_sensu_stricto)	B. cereus s.s.	bcereus	12	7661	High_Quality	NA	NA	NA	NA	NA	NA	NA	NA	NA	NA	NA	NA	NA	NA	NA	NA	Mix	Ribosomal	Ribosomal
AS.BTDB_2025-0003876_c00001_SAMN393...region005	BTDB_2025-0003876	25236	GCF0000605	AS.BTDB_2025-0000011_barcode11_00022.region001	AS.BTDB_2022-0000022_DRX057100_00002.region002	AS.BTDB_2025-0003876_c00001_SAMN393...region005	bacillus_mibig_only_high.gbk	SAMN39321978-SRR27479377	PRJNA1037062	SAMN39321978	Not_Applicable	SRX23150750	SRR27479377	OXFORD_NANOPORE	SINGLE	-	99.72	99.71	99.7	4	5836560	5414426	5414426	35.03	98.17	0.19	Bacillus_A	Bacillus_A_thuringiensis_S	cereus s.s.(95.92530059814453)	No subspecies	berliner(96.50772094726562)	thuringiensis(96.3017578125)	0/3()	0/4()	3/3(nheA;nheB;nheC)	4/4(hblA;hblB;hblC;hblD)	0/1()	1/1(sph)	0/5()	0/3()	1/9(bpsE)	0()	12[ST-23 complex](7/7)	Group_IV(cereus_sensu_stricto)	B. cereus s.s.	bcereus	12	7661	High_Quality	NA	NA	NA	NA	NA	NA	NA	NA	NA	NA	NA	NA	NA	NA	NA	NA	Mix	Others	Others
AS.BTDB_2025-0003876_c00001_SAMN393...region006	BTDB_2025-0003876	63724	GCF0000602	AS.BTDB_2022-0000660_c00035_GCA_000...region001	AS.BTDB_2022-0002862_c00045_GCA_008...region001	AS.BTDB_2025-0003876_c00001_SAMN393...region006	bacillus_mibig_only_high.gbk	SAMN39321978-SRR27479377	PRJNA1037062	SAMN39321978	Not_Applicable	SRX23150750	SRR27479377	OXFORD_NANOPORE	SINGLE	-	99.72	99.71	99.7	4	5836560	5414426	5414426	35.03	98.17	0.19	Bacillus_A	Bacillus_A_thuringiensis_S	cereus s.s.(95.92530059814453)	No subspecies	berliner(96.50772094726562)	thuringiensis(96.3017578125)	0/3()	0/4()	3/3(nheA;nheB;nheC)	4/4(hblA;hblB;hblC;hblD)	0/1()	1/1(sph)	0/5()	0/3()	1/9(bpsE)	0()	12[ST-23 complex](7/7)	Group_IV(cereus_sensu_stricto)	B. cereus s.s.	bcereus	12	7661	High_Quality	NA	NA	NA	NA	NA	NA	NA	NA	NA	NA	NA	NA	NA	NA	NA	NA	MIBiG	NRP	NRP
AS.BTDB_2025-0003876_c00001_SAMN393...region007	BTDB_2025-0003876	46231	GCF0000586	AS.BTDB_2022-0003275_CP066187.1.region006	AS.BTDB_2022-0000574_c00014_GCA_000...region003	AS.BTDB_2022-0000574_c00014_GCA_000...region003	bacillus_mibig_only_high.gbk	SAMN39321978-SRR27479377	PRJNA1037062	SAMN39321978	Not_Applicable	SRX23150750	SRR27479377	OXFORD_NANOPORE	SINGLE	-	99.72	99.71	99.7	4	5836560	5414426	5414426	35.03	98.17	0.19	Bacillus_A	Bacillus_A_thuringiensis_S	cereus s.s.(95.92530059814453)	No subspecies	berliner(96.50772094726562)	thuringiensis(96.3017578125)	0/3()	0/4()	3/3(nheA;nheB;nheC)	4/4(hblA;hblB;hblC;hblD)	0/1()	1/1(sph)	0/5()	0/3()	1/9(bpsE)	0()	12[ST-23 complex](7/7)	Group_IV(cereus_sensu_stricto)	B. cereus s.s.	bcereus	12	7661	High_Quality	NA	NA	NA	NA	NA	NA	NA	NA	NA	NA	NA	NA	NA	NA	NA	NA	Mix	NRP	NRP
AS.BTDB_2025-0003876_c00001_SAMN393...region008	BTDB_2025-0003876	13159	GCF0000364	BTDB_2025-0001412.1.clustersSAMN22842844-SRR16706344_00035_cluster_1	BTDB_2025-0003876.1.clustersSAMN39321978-SRR27479377_00001_cluster_16	AS.BTDB_2025-0003876_c00001_SAMN393...region008	bacillus_mibig_only_high.gbk	SAMN39321978-SRR27479377	PRJNA1037062	SAMN39321978	Not_Applicable	SRX23150750	SRR27479377	OXFORD_NANOPORE	SINGLE	-	99.72	99.71	99.7	4	5836560	5414426	5414426	35.03	98.17	0.19	Bacillus_A	Bacillus_A_thuringiensis_S	cereus s.s.(95.92530059814453)	No subspecies	berliner(96.50772094726562)	thuringiensis(96.3017578125)	0/3()	0/4()	3/3(nheA;nheB;nheC)	4/4(hblA;hblB;hblC;hblD)	0/1()	1/1(sph)	0/5()	0/3()	1/9(bpsE)	0()	12[ST-23 complex](7/7)	Group_IV(cereus_sensu_stricto)	B. cereus s.s.	bcereus	12	7661	High_Quality	NA	NA	NA	NA	NA	NA	NA	NA	NA	NA	NA	NA	NA	NA	NA	NA	MIBiG	Others	Others
AS.BTDB_2025-0003876_c00001_SAMN393...region009	BTDB_2025-0003876	23510	GCF0000534	AS.BTDB_2025-0002089_JAQFTF010000001.region001	AS.BTDB_2022-0001090_CP020002.1.region003	AS.BTDB_2025-0003876_c00001_SAMN393...region009	bacillus_mibig_only_high.gbk	SAMN39321978-SRR27479377	PRJNA1037062	SAMN39321978	Not_Applicable	SRX23150750	SRR27479377	OXFORD_NANOPORE	SINGLE	-	99.72	99.71	99.7	4	5836560	5414426	5414426	35.03	98.17	0.19	Bacillus_A	Bacillus_A_thuringiensis_S	cereus s.s.(95.92530059814453)	No subspecies	berliner(96.50772094726562)	thuringiensis(96.3017578125)	0/3()	0/4()	3/3(nheA;nheB;nheC)	4/4(hblA;hblB;hblC;hblD)	0/1()	1/1(sph)	0/5()	0/3()	1/9(bpsE)	0()	12[ST-23 complex](7/7)	Group_IV(cereus_sensu_stricto)	B. cereus s.s.	bcereus	12	7661	High_Quality	NA	NA	NA	NA	NA	NA	NA	NA	NA	NA	NA	NA	NA	NA	NA	NA	Mix	Ribosomal	Ribosomal
AS.BTDB_2025-0003876_c00001_SAMN393...region010	BTDB_2025-0003876	43158	GCF0000687	AS.BTDB_2022-0000574_c00017_GCA_000...region001	BTDB_2025-0003876.1.clustersSAMN39321978-SRR27479377_00001_cluster_21	BTDB_2025-0003876.1.clustersSAMN39321978-SRR27479377_00001_cluster_21	bacillus_mibig_only_high.gbk	SAMN39321978-SRR27479377	PRJNA1037062	SAMN39321978	Not_Applicable	SRX23150750	SRR27479377	OXFORD_NANOPORE	SINGLE	-	99.72	99.71	99.7	4	5836560	5414426	5414426	35.03	98.17	0.19	Bacillus_A	Bacillus_A_thuringiensis_S	cereus s.s.(95.92530059814453)	No subspecies	berliner(96.50772094726562)	thuringiensis(96.3017578125)	0/3()	0/4()	3/3(nheA;nheB;nheC)	4/4(hblA;hblB;hblC;hblD)	0/1()	1/1(sph)	0/5()	0/3()	1/9(bpsE)	0()	12[ST-23 complex](7/7)	Group_IV(cereus_sensu_stricto)	B. cereus s.s.	bcereus	12	7661	High_Quality	NA	NA	NA	NA	NA	NA	NA	NA	NA	NA	NA	NA	NA	NA	NA	NA	Mix	Others	Ribosomal
AS.BTDB_2025-0003876_c00002_SAMN393...region001	BTDB_2025-0003876	15924	GCF0000544	AS.BTDB_2025-0002124_JAQFRW010000020.region001	AS.BTDB_2025-0003876_c00002_SAMN393...region001	AS.BTDB_2025-0003876_c00002_SAMN393...region001	bacillus_mibig_only_high.gbk	SAMN39321978-SRR27479377	PRJNA1037062	SAMN39321978	Not_Applicable	SRX23150750	SRR27479377	OXFORD_NANOPORE	SINGLE	-	99.72	99.71	99.7	4	5836560	5414426	5414426	35.03	98.17	0.19	Bacillus_A	Bacillus_A_thuringiensis_S	cereus s.s.(95.92530059814453)	No subspecies	berliner(96.50772094726562)	thuringiensis(96.3017578125)	0/3()	0/4()	3/3(nheA;nheB;nheC)	4/4(hblA;hblB;hblC;hblD)	0/1()	1/1(sph)	0/5()	0/3()	1/9(bpsE)	0()	12[ST-23 complex](7/7)	Group_IV(cereus_sensu_stricto)	B. cereus s.s.	bcereus	12	7661	High_Quality	NA	NA	NA	NA	NA	NA	NA	NA	NA	NA	NA	NA	NA	NA	NA	NA	Mix	Ribosomal	Ribosomal
AS.BTDB_2025-0003876_c00002_SAMN393...region002	BTDB_2025-0003876	45401	GCF0000717	AS.BTDB_2025-0003094_c00029_SAMN337...region001	AS.BTDB_2022-0001711_c00011_GCA_002...region001	BTDB_2025-0003876.1.clustersSAMN39321978-SRR27479377_00002_cluster_4	bacillus_mibig_only_high.gbk	SAMN39321978-SRR27479377	PRJNA1037062	SAMN39321978	Not_Applicable	SRX23150750	SRR27479377	OXFORD_NANOPORE	SINGLE	-	99.72	99.71	99.7	4	5836560	5414426	5414426	35.03	98.17	0.19	Bacillus_A	Bacillus_A_thuringiensis_S	cereus s.s.(95.92530059814453)	No subspecies	berliner(96.50772094726562)	thuringiensis(96.3017578125)	0/3()	0/4()	3/3(nheA;nheB;nheC)	4/4(hblA;hblB;hblC;hblD)	0/1()	1/1(sph)	0/5()	0/3()	1/9(bpsE)	0()	12[ST-23 complex](7/7)	Group_IV(cereus_sensu_stricto)	B. cereus s.s.	bcereus	12	7661	High_Quality	NA	NA	NA	NA	NA	NA	NA	NA	NA	NA	NA	NA	NA	NA	NA	NA	Mix	NRP	NRP
AS.BTDB_2025-0003877_c00001_SAMN393...region001	BTDB_2025-0003877	20996	GCF0001105	BTDB_2022-0000021.2.clustersDRX057099_00002_cluster_2	AS.BTDB_2022-0000877_LQZZ01000346.1.region001	AS.BTDB_2022-0000019_DRX057097_00024.region001	bacillus_mibig_only_high.gbk	SAMN39321979-SRR28526000	PRJNA1037062	SAMN39321979	Not_Applicable	SRX24126805	SRR28526000	OXFORD_NANOPORE	SINGLE	-	96.77	96.74	96.71	2	5204512	5199044	5199044	35.58	96.15	0.55	Bacillus_A	Bacillus_A_paranthracis	mosaicus(95.35088348388672)	cereus(97.51336669921875)	cereus(98.80301666259766)	paranthracis(98.37894439697266)	0/3()	0/4()	3/3(nheA;nheB;nheC)	0/4()	1/1(cytK-2)	1/1(sph)	0/5()	0/3()	2/9(bpsE;bpsH)	0()	1157[ST-205 complex](7/7)	Group_III(mosaicus)	B. mosaicus subsp. cereus; B. cereus	bcereus	1157	7296	High_Quality	NA	NA	NA	NA	NA	NA	NA	NA	NA	NA	NA	NA	NA	NA	NA	NA	Mix	Terpene	Terpene
AS.BTDB_2025-0003877_c00001_SAMN393...region002	BTDB_2025-0003877	9996	GCF0000577	BTDB_2022-0002327.2.clustersGCA_002577405.1_Contig_70_cluster_1	AS.BTDB_2022-0000555_c00008_GCA_000...region001	AS.BTDB_2022-0001010_c00044_GCA_001...region001	bacillus_mibig_only_high.gbk	SAMN39321979-SRR28526000	PRJNA1037062	SAMN39321979	Not_Applicable	SRX24126805	SRR28526000	OXFORD_NANOPORE	SINGLE	-	96.77	96.74	96.71	2	5204512	5199044	5199044	35.58	96.15	0.55	Bacillus_A	Bacillus_A_paranthracis	mosaicus(95.35088348388672)	cereus(97.51336669921875)	cereus(98.80301666259766)	paranthracis(98.37894439697266)	0/3()	0/4()	3/3(nheA;nheB;nheC)	0/4()	1/1(cytK-2)	1/1(sph)	0/5()	0/3()	2/9(bpsE;bpsH)	0()	1157[ST-205 complex](7/7)	Group_III(mosaicus)	B. mosaicus subsp. cereus; B. cereus	bcereus	1157	7296	High_Quality	NA	NA	NA	NA	NA	NA	NA	NA	NA	NA	NA	NA	NA	NA	NA	NA	Mix	Ribosomal	Ribosomal
AS.BTDB_2025-0003877_c00001_SAMN393...region003	BTDB_2025-0003877	25235	GCF0000605	AS.BTDB_2025-0000011_barcode11_00022.region001	AS.BTDB_2025-0003844_c00001_SAMN387...region003	AS.BTDB_2025-0003877_c00001_SAMN393...region003	bacillus_mibig_only_high.gbk	SAMN39321979-SRR28526000	PRJNA1037062	SAMN39321979	Not_Applicable	SRX24126805	SRR28526000	OXFORD_NANOPORE	SINGLE	-	96.77	96.74	96.71	2	5204512	5199044	5199044	35.58	96.15	0.55	Bacillus_A	Bacillus_A_paranthracis	mosaicus(95.35088348388672)	cereus(97.51336669921875)	cereus(98.80301666259766)	paranthracis(98.37894439697266)	0/3()	0/4()	3/3(nheA;nheB;nheC)	0/4()	1/1(cytK-2)	1/1(sph)	0/5()	0/3()	2/9(bpsE;bpsH)	0()	1157[ST-205 complex](7/7)	Group_III(mosaicus)	B. mosaicus subsp. cereus; B. cereus	bcereus	1157	7296	High_Quality	NA	NA	NA	NA	NA	NA	NA	NA	NA	NA	NA	NA	NA	NA	NA	NA	Mix	Others	Others
AS.BTDB_2025-0003877_c00001_SAMN393...region004	BTDB_2025-0003877	46972	GCF0000586	AS.BTDB_2022-0003275_CP066187.1.region006	AS.BTDB_2022-0003468_SAMD00203326_1.region002	AS.BTDB_2025-0001963_c00016_SAMN318...region001	bacillus_mibig_only_high.gbk	SAMN39321979-SRR28526000	PRJNA1037062	SAMN39321979	Not_Applicable	SRX24126805	SRR28526000	OXFORD_NANOPORE	SINGLE	-	96.77	96.74	96.71	2	5204512	5199044	5199044	35.58	96.15	0.55	Bacillus_A	Bacillus_A_paranthracis	mosaicus(95.35088348388672)	cereus(97.51336669921875)	cereus(98.80301666259766)	paranthracis(98.37894439697266)	0/3()	0/4()	3/3(nheA;nheB;nheC)	0/4()	1/1(cytK-2)	1/1(sph)	0/5()	0/3()	2/9(bpsE;bpsH)	0()	1157[ST-205 complex](7/7)	Group_III(mosaicus)	B. mosaicus subsp. cereus; B. cereus	bcereus	1157	7296	High_Quality	NA	NA	NA	NA	NA	NA	NA	NA	NA	NA	NA	NA	NA	NA	NA	NA	Mix	NRP	NRP
AS.BTDB_2025-0003877_c00001_SAMN393...region005	BTDB_2025-0003877	23595	GCF0000534	AS.BTDB_2025-0002089_JAQFTF010000001.region001	AS.BTDB_2022-0002632_QGGE01000082.1.region001	AS.BTDB_2025-0003889_c00001_SAMN393...region002	bacillus_mibig_only_high.gbk	SAMN39321979-SRR28526000	PRJNA1037062	SAMN39321979	Not_Applicable	SRX24126805	SRR28526000	OXFORD_NANOPORE	SINGLE	-	96.77	96.74	96.71	2	5204512	5199044	5199044	35.58	96.15	0.55	Bacillus_A	Bacillus_A_paranthracis	mosaicus(95.35088348388672)	cereus(97.51336669921875)	cereus(98.80301666259766)	paranthracis(98.37894439697266)	0/3()	0/4()	3/3(nheA;nheB;nheC)	0/4()	1/1(cytK-2)	1/1(sph)	0/5()	0/3()	2/9(bpsE;bpsH)	0()	1157[ST-205 complex](7/7)	Group_III(mosaicus)	B. mosaicus subsp. cereus; B. cereus	bcereus	1157	7296	High_Quality	NA	NA	NA	NA	NA	NA	NA	NA	NA	NA	NA	NA	NA	NA	NA	NA	Mix	Ribosomal	Ribosomal
AS.BTDB_2025-0003878_c00001_SAMN393...region001	BTDB_2025-0003878	20438	GCF0001105	BTDB_2022-0000021.2.clustersDRX057099_00002_cluster_2	AS.BTDB_2022-0002002_c00009_GCA_002...region001	AS.BTDB_2025-0002110_JAQFSK010000008.region001	bacillus_mibig_only_high.gbk	SAMN39321980-SRR27479408	PRJNA1037062	SAMN39321980	Not_Applicable	SRX23150719	SRR27479408	OXFORD_NANOPORE	SINGLE	-	98.79	98.78	98.78	2	5458812	5392386	5392386	35.3	96.72	0	Bacillus_A	Bacillus_A_bombysepticus	cereus s.s.(98.25684356689453)	No subspecies	frankland(98.25684356689453)	cereus(96.9744644165039)	0/3()	0/4()	3/3(nheA;nheB;nheC)	4/4(hblA;hblB;hblC;hblD)	1/1(cytK-2)	1/1(sph)	0/5()	0/3()	1/9(bpsE)	0()	Unknown(unknown ST)	Group_IV(cereus_sensu_stricto)	B. cereus s.s.	bcereus	-	7215	High_Quality	NA	NA	NA	NA	NA	NA	NA	NA	NA	NA	NA	NA	NA	NA	NA	NA	Mix	Terpene	Terpene
AS.BTDB_2025-0003878_c00001_SAMN393...region002	BTDB_2025-0003878	40690	GCF0000532	AS.BTDB_2025-0001221_SAMN18335939_1.region003	AS.BTDB_2022-0003654_CP085406.1.region009	AS.BTDB_2022-0000753_CP007512.1.region009	bacillus_mibig_only_high.gbk	SAMN39321980-SRR27479408	PRJNA1037062	SAMN39321980	Not_Applicable	SRX23150719	SRR27479408	OXFORD_NANOPORE	SINGLE	-	98.79	98.78	98.78	2	5458812	5392386	5392386	35.3	96.72	0	Bacillus_A	Bacillus_A_bombysepticus	cereus s.s.(98.25684356689453)	No subspecies	frankland(98.25684356689453)	cereus(96.9744644165039)	0/3()	0/4()	3/3(nheA;nheB;nheC)	4/4(hblA;hblB;hblC;hblD)	1/1(cytK-2)	1/1(sph)	0/5()	0/3()	1/9(bpsE)	0()	Unknown(unknown ST)	Group_IV(cereus_sensu_stricto)	B. cereus s.s.	bcereus	-	7215	High_Quality	NA	NA	NA	NA	NA	NA	NA	NA	NA	NA	NA	NA	NA	NA	NA	NA	Mix	NRP	NRP
AS.BTDB_2025-0003878_c00001_SAMN393...region003	BTDB_2025-0003878	9639	GCF0000577	BTDB_2022-0002327.2.clustersGCA_002577405.1_Contig_70_cluster_1	AS.BTDB_2025-0002129_JAQFRR010000006.region002	AS.BTDB_2022-0000354_ERX463593_00002.region002	bacillus_mibig_only_high.gbk	SAMN39321980-SRR27479408	PRJNA1037062	SAMN39321980	Not_Applicable	SRX23150719	SRR27479408	OXFORD_NANOPORE	SINGLE	-	98.79	98.78	98.78	2	5458812	5392386	5392386	35.3	96.72	0	Bacillus_A	Bacillus_A_bombysepticus	cereus s.s.(98.25684356689453)	No subspecies	frankland(98.25684356689453)	cereus(96.9744644165039)	0/3()	0/4()	3/3(nheA;nheB;nheC)	4/4(hblA;hblB;hblC;hblD)	1/1(cytK-2)	1/1(sph)	0/5()	0/3()	1/9(bpsE)	0()	Unknown(unknown ST)	Group_IV(cereus_sensu_stricto)	B. cereus s.s.	bcereus	-	7215	High_Quality	NA	NA	NA	NA	NA	NA	NA	NA	NA	NA	NA	NA	NA	NA	NA	NA	Mix	Ribosomal	Ribosomal
AS.BTDB_2025-0003878_c00001_SAMN393...region004	BTDB_2025-0003878	9114	GCF0000559	AS.BTDB_2025-0001226_c00041_SAMN183...region001	AS.BTDB_2022-0001993_c00037_GCA_002...region001	AS.BTDB_2025-0003878_c00001_SAMN393...region004	bacillus_mibig_only_high.gbk	SAMN39321980-SRR27479408	PRJNA1037062	SAMN39321980	Not_Applicable	SRX23150719	SRR27479408	OXFORD_NANOPORE	SINGLE	-	98.79	98.78	98.78	2	5458812	5392386	5392386	35.3	96.72	0	Bacillus_A	Bacillus_A_bombysepticus	cereus s.s.(98.25684356689453)	No subspecies	frankland(98.25684356689453)	cereus(96.9744644165039)	0/3()	0/4()	3/3(nheA;nheB;nheC)	4/4(hblA;hblB;hblC;hblD)	1/1(cytK-2)	1/1(sph)	0/5()	0/3()	1/9(bpsE)	0()	Unknown(unknown ST)	Group_IV(cereus_sensu_stricto)	B. cereus s.s.	bcereus	-	7215	High_Quality	NA	NA	NA	NA	NA	NA	NA	NA	NA	NA	NA	NA	NA	NA	NA	NA	Mix	Ribosomal	Ribosomal
AS.BTDB_2025-0003878_c00001_SAMN393...region005	BTDB_2025-0003878	25237	GCF0000605	AS.BTDB_2025-0000011_barcode11_00022.region001	AS.BTDB_2022-0000022_DRX057100_00002.region002	AS.BTDB_2025-0003878_c00001_SAMN393...region005	bacillus_mibig_only_high.gbk	SAMN39321980-SRR27479408	PRJNA1037062	SAMN39321980	Not_Applicable	SRX23150719	SRR27479408	OXFORD_NANOPORE	SINGLE	-	98.79	98.78	98.78	2	5458812	5392386	5392386	35.3	96.72	0	Bacillus_A	Bacillus_A_bombysepticus	cereus s.s.(98.25684356689453)	No subspecies	frankland(98.25684356689453)	cereus(96.9744644165039)	0/3()	0/4()	3/3(nheA;nheB;nheC)	4/4(hblA;hblB;hblC;hblD)	1/1(cytK-2)	1/1(sph)	0/5()	0/3()	1/9(bpsE)	0()	Unknown(unknown ST)	Group_IV(cereus_sensu_stricto)	B. cereus s.s.	bcereus	-	7215	High_Quality	NA	NA	NA	NA	NA	NA	NA	NA	NA	NA	NA	NA	NA	NA	NA	NA	Mix	Others	Others
AS.BTDB_2025-0003878_c00001_SAMN393...region006	BTDB_2025-0003878	62960	GCF0000602	AS.BTDB_2022-0000660_c00035_GCA_000...region001	AS.BTDB_2022-0001042_MSFC01000020.1.region001	AS.BTDB_2025-0003878_c00001_SAMN393...region006	bacillus_mibig_only_high.gbk	SAMN39321980-SRR27479408	PRJNA1037062	SAMN39321980	Not_Applicable	SRX23150719	SRR27479408	OXFORD_NANOPORE	SINGLE	-	98.79	98.78	98.78	2	5458812	5392386	5392386	35.3	96.72	0	Bacillus_A	Bacillus_A_bombysepticus	cereus s.s.(98.25684356689453)	No subspecies	frankland(98.25684356689453)	cereus(96.9744644165039)	0/3()	0/4()	3/3(nheA;nheB;nheC)	4/4(hblA;hblB;hblC;hblD)	1/1(cytK-2)	1/1(sph)	0/5()	0/3()	1/9(bpsE)	0()	Unknown(unknown ST)	Group_IV(cereus_sensu_stricto)	B. cereus s.s.	bcereus	-	7215	High_Quality	NA	NA	NA	NA	NA	NA	NA	NA	NA	NA	NA	NA	NA	NA	NA	NA	MIBiG	NRP	NRP
AS.BTDB_2025-0003878_c00001_SAMN393...region007	BTDB_2025-0003878	45394	GCF0000586	AS.BTDB_2022-0003275_CP066187.1.region006	AS.BTDB_2025-0001685_c00021_SAMN275...region001	AS.BTDB_2025-0004606_c00008_SAMN442...region001	bacillus_mibig_only_high.gbk	SAMN39321980-SRR27479408	PRJNA1037062	SAMN39321980	Not_Applicable	SRX23150719	SRR27479408	OXFORD_NANOPORE	SINGLE	-	98.79	98.78	98.78	2	5458812	5392386	5392386	35.3	96.72	0	Bacillus_A	Bacillus_A_bombysepticus	cereus s.s.(98.25684356689453)	No subspecies	frankland(98.25684356689453)	cereus(96.9744644165039)	0/3()	0/4()	3/3(nheA;nheB;nheC)	4/4(hblA;hblB;hblC;hblD)	1/1(cytK-2)	1/1(sph)	0/5()	0/3()	1/9(bpsE)	0()	Unknown(unknown ST)	Group_IV(cereus_sensu_stricto)	B. cereus s.s.	bcereus	-	7215	High_Quality	NA	NA	NA	NA	NA	NA	NA	NA	NA	NA	NA	NA	NA	NA	NA	NA	Mix	NRP	NRP
AS.BTDB_2025-0003878_c00001_SAMN393...region008	BTDB_2025-0003878	13707	GCF0000364	BTDB_2025-0001412.1.clustersSAMN22842844-SRR16706344_00035_cluster_1	BTDB_2022-0000805.2.clustersGCA_001008595.1_Contig_84_cluster_1	BTDB_2022-0005790.2.clustersSRX5961761_00014_cluster_1	bacillus_mibig_only_high.gbk	SAMN39321980-SRR27479408	PRJNA1037062	SAMN39321980	Not_Applicable	SRX23150719	SRR27479408	OXFORD_NANOPORE	SINGLE	-	98.79	98.78	98.78	2	5458812	5392386	5392386	35.3	96.72	0	Bacillus_A	Bacillus_A_bombysepticus	cereus s.s.(98.25684356689453)	No subspecies	frankland(98.25684356689453)	cereus(96.9744644165039)	0/3()	0/4()	3/3(nheA;nheB;nheC)	4/4(hblA;hblB;hblC;hblD)	1/1(cytK-2)	1/1(sph)	0/5()	0/3()	1/9(bpsE)	0()	Unknown(unknown ST)	Group_IV(cereus_sensu_stricto)	B. cereus s.s.	bcereus	-	7215	High_Quality	NA	NA	NA	NA	NA	NA	NA	NA	NA	NA	NA	NA	NA	NA	NA	NA	MIBiG	Others	Others
AS.BTDB_2025-0003878_c00001_SAMN393...region009	BTDB_2025-0003878	59713	GCF0001129	AS.BTDB_2022-0002970_c00008_GCA_009...region001	AS.BTDB_2022-0002970_c00008_GCA_009...region001	AS.BTDB_2022-0003925_SRX7762093_00001.region002	bacillus_mibig_only_high.gbk	SAMN39321980-SRR27479408	PRJNA1037062	SAMN39321980	Not_Applicable	SRX23150719	SRR27479408	OXFORD_NANOPORE	SINGLE	-	98.79	98.78	98.78	2	5458812	5392386	5392386	35.3	96.72	0	Bacillus_A	Bacillus_A_bombysepticus	cereus s.s.(98.25684356689453)	No subspecies	frankland(98.25684356689453)	cereus(96.9744644165039)	0/3()	0/4()	3/3(nheA;nheB;nheC)	4/4(hblA;hblB;hblC;hblD)	1/1(cytK-2)	1/1(sph)	0/5()	0/3()	1/9(bpsE)	0()	Unknown(unknown ST)	Group_IV(cereus_sensu_stricto)	B. cereus s.s.	bcereus	-	7215	High_Quality	NA	NA	NA	NA	NA	NA	NA	NA	NA	NA	NA	NA	NA	NA	NA	NA	Mix	NRP	Others
AS.BTDB_2025-0003878_c00001_SAMN393...region010	BTDB_2025-0003878	22633	GCF0000534	AS.BTDB_2025-0002089_JAQFTF010000001.region001	AS.BTDB_2022-0002887_WJCQ01000002.1.region001	AS.BTDB_2025-0003878_c00001_SAMN393...region010	bacillus_mibig_only_high.gbk	SAMN39321980-SRR27479408	PRJNA1037062	SAMN39321980	Not_Applicable	SRX23150719	SRR27479408	OXFORD_NANOPORE	SINGLE	-	98.79	98.78	98.78	2	5458812	5392386	5392386	35.3	96.72	0	Bacillus_A	Bacillus_A_bombysepticus	cereus s.s.(98.25684356689453)	No subspecies	frankland(98.25684356689453)	cereus(96.9744644165039)	0/3()	0/4()	3/3(nheA;nheB;nheC)	4/4(hblA;hblB;hblC;hblD)	1/1(cytK-2)	1/1(sph)	0/5()	0/3()	1/9(bpsE)	0()	Unknown(unknown ST)	Group_IV(cereus_sensu_stricto)	B. cereus s.s.	bcereus	-	7215	High_Quality	NA	NA	NA	NA	NA	NA	NA	NA	NA	NA	NA	NA	NA	NA	NA	NA	Mix	Ribosomal	Ribosomal
AS.BTDB_2025-0003879_c00001_SAMN393...region001	BTDB_2025-0003879	23573	GCF0001478	BTDB_2025-0002396.1.clustersSAMN32927383-SRR23276707_00015_cluster_1	BTDB_2022-0001540.2.clustersGCA_002556945.1_Contig_70_cluster_1	BTDB_2022-0001540.2.clustersGCA_002556945.1_Contig_70_cluster_1	bacillus_mibig_only_high.gbk	SAMN39321981-SRR27479407	PRJNA1037062	SAMN39321981	Not_Applicable	SRX23150720	SRR27479407	OXFORD_NANOPORE	SINGLE	-	98.9	98.88	98.8	16	6215801	5324281	5324281	35.04	97.85	0.45	Bacillus_A	Bacillus_A_toyonensis	toyonensis(99.2530517578125)	No subspecies	toyonensis(99.2530517578125)	toyonensis(99.2530517578125)	0/3()	0/4()	3/3(nheA;nheB;nheC)	4/4(hblA;hblB;hblC;hblD)	0/1()	1/1(sph)	0/5()	0/3()	2/9(bpsE;bpsH)	0()	72[ST-111 complex](4/7)	Group_V(toyonensis)	B. toyonensis	bcereus	-	8355	High_Quality	NA	NA	NA	NA	NA	NA	NA	NA	NA	NA	NA	NA	NA	NA	NA	NA	Mix	Ribosomal	Ribosomal
AS.BTDB_2025-0003879_c00001_SAMN393...region002	BTDB_2025-0003879	21323	GCF0001105	BTDB_2022-0000021.2.clustersDRX057099_00002_cluster_2	AS.BTDB_2022-0001184_c00082_GCA_002...region001	AS.BTDB_2022-0000017_DRX057095_00003.region001	bacillus_mibig_only_high.gbk	SAMN39321981-SRR27479407	PRJNA1037062	SAMN39321981	Not_Applicable	SRX23150720	SRR27479407	OXFORD_NANOPORE	SINGLE	-	98.9	98.88	98.8	16	6215801	5324281	5324281	35.04	97.85	0.45	Bacillus_A	Bacillus_A_toyonensis	toyonensis(99.2530517578125)	No subspecies	toyonensis(99.2530517578125)	toyonensis(99.2530517578125)	0/3()	0/4()	3/3(nheA;nheB;nheC)	4/4(hblA;hblB;hblC;hblD)	0/1()	1/1(sph)	0/5()	0/3()	2/9(bpsE;bpsH)	0()	72[ST-111 complex](4/7)	Group_V(toyonensis)	B. toyonensis	bcereus	-	8355	High_Quality	NA	NA	NA	NA	NA	NA	NA	NA	NA	NA	NA	NA	NA	NA	NA	NA	Mix	Terpene	Terpene
AS.BTDB_2025-0003879_c00001_SAMN393...region003	BTDB_2025-0003879	43641	GCF0000532	AS.BTDB_2025-0001221_SAMN18335939_1.region003	AS.BTDB_2022-0000510_c00046_GCA_000...region001	AS.BTDB_2022-0000503_c00043_GCA_000...region001	bacillus_mibig_only_high.gbk	SAMN39321981-SRR27479407	PRJNA1037062	SAMN39321981	Not_Applicable	SRX23150720	SRR27479407	OXFORD_NANOPORE	SINGLE	-	98.9	98.88	98.8	16	6215801	5324281	5324281	35.04	97.85	0.45	Bacillus_A	Bacillus_A_toyonensis	toyonensis(99.2530517578125)	No subspecies	toyonensis(99.2530517578125)	toyonensis(99.2530517578125)	0/3()	0/4()	3/3(nheA;nheB;nheC)	4/4(hblA;hblB;hblC;hblD)	0/1()	1/1(sph)	0/5()	0/3()	2/9(bpsE;bpsH)	0()	72[ST-111 complex](4/7)	Group_V(toyonensis)	B. toyonensis	bcereus	-	8355	High_Quality	NA	NA	NA	NA	NA	NA	NA	NA	NA	NA	NA	NA	NA	NA	NA	NA	Mix	NRP	NRP
AS.BTDB_2025-0003879_c00001_SAMN393...region004	BTDB_2025-0003879	9721	GCF0000577	BTDB_2022-0002327.2.clustersGCA_002577405.1_Contig_70_cluster_1	AS.BTDB_2022-0000506_c00045_GCA_000...region001	AS.BTDB_2025-0003881_c00001_SAMN393...region008	bacillus_mibig_only_high.gbk	SAMN39321981-SRR27479407	PRJNA1037062	SAMN39321981	Not_Applicable	SRX23150720	SRR27479407	OXFORD_NANOPORE	SINGLE	-	98.9	98.88	98.8	16	6215801	5324281	5324281	35.04	97.85	0.45	Bacillus_A	Bacillus_A_toyonensis	toyonensis(99.2530517578125)	No subspecies	toyonensis(99.2530517578125)	toyonensis(99.2530517578125)	0/3()	0/4()	3/3(nheA;nheB;nheC)	4/4(hblA;hblB;hblC;hblD)	0/1()	1/1(sph)	0/5()	0/3()	2/9(bpsE;bpsH)	0()	72[ST-111 complex](4/7)	Group_V(toyonensis)	B. toyonensis	bcereus	-	8355	High_Quality	NA	NA	NA	NA	NA	NA	NA	NA	NA	NA	NA	NA	NA	NA	NA	NA	Mix	Ribosomal	Ribosomal
AS.BTDB_2025-0003879_c00001_SAMN393...region005	BTDB_2025-0003879	9992	GCF0000559	AS.BTDB_2025-0001226_c00041_SAMN183...region001	AS.BTDB_2022-0003187_JAEHBR010000005.region002	AS.BTDB_2022-0002689_SJQH01000015.1.region002	bacillus_mibig_only_high.gbk	SAMN39321981-SRR27479407	PRJNA1037062	SAMN39321981	Not_Applicable	SRX23150720	SRR27479407	OXFORD_NANOPORE	SINGLE	-	98.9	98.88	98.8	16	6215801	5324281	5324281	35.04	97.85	0.45	Bacillus_A	Bacillus_A_toyonensis	toyonensis(99.2530517578125)	No subspecies	toyonensis(99.2530517578125)	toyonensis(99.2530517578125)	0/3()	0/4()	3/3(nheA;nheB;nheC)	4/4(hblA;hblB;hblC;hblD)	0/1()	1/1(sph)	0/5()	0/3()	2/9(bpsE;bpsH)	0()	72[ST-111 complex](4/7)	Group_V(toyonensis)	B. toyonensis	bcereus	-	8355	High_Quality	NA	NA	NA	NA	NA	NA	NA	NA	NA	NA	NA	NA	NA	NA	NA	NA	Mix	Ribosomal	Ribosomal
AS.BTDB_2025-0003879_c00001_SAMN393...region006	BTDB_2025-0003879	24621	GCF0000605	AS.BTDB_2025-0000011_barcode11_00022.region001	AS.BTDB_2022-0001115_c00099_GCA_002...region002	AS.BTDB_2022-0001123_c00067_GCA_002...region001	bacillus_mibig_only_high.gbk	SAMN39321981-SRR27479407	PRJNA1037062	SAMN39321981	Not_Applicable	SRX23150720	SRR27479407	OXFORD_NANOPORE	SINGLE	-	98.9	98.88	98.8	16	6215801	5324281	5324281	35.04	97.85	0.45	Bacillus_A	Bacillus_A_toyonensis	toyonensis(99.2530517578125)	No subspecies	toyonensis(99.2530517578125)	toyonensis(99.2530517578125)	0/3()	0/4()	3/3(nheA;nheB;nheC)	4/4(hblA;hblB;hblC;hblD)	0/1()	1/1(sph)	0/5()	0/3()	2/9(bpsE;bpsH)	0()	72[ST-111 complex](4/7)	Group_V(toyonensis)	B. toyonensis	bcereus	-	8355	High_Quality	NA	NA	NA	NA	NA	NA	NA	NA	NA	NA	NA	NA	NA	NA	NA	NA	Mix	Others	Others
AS.BTDB_2025-0003879_c00001_SAMN393...region007	BTDB_2025-0003879	43947	GCF0000586	AS.BTDB_2022-0003275_CP066187.1.region006	AS.BTDB_2022-0000567_c00023_GCA_000...region003	AS.BTDB_2022-0000567_c00023_GCA_000...region003	bacillus_mibig_only_high.gbk	SAMN39321981-SRR27479407	PRJNA1037062	SAMN39321981	Not_Applicable	SRX23150720	SRR27479407	OXFORD_NANOPORE	SINGLE	-	98.9	98.88	98.8	16	6215801	5324281	5324281	35.04	97.85	0.45	Bacillus_A	Bacillus_A_toyonensis	toyonensis(99.2530517578125)	No subspecies	toyonensis(99.2530517578125)	toyonensis(99.2530517578125)	0/3()	0/4()	3/3(nheA;nheB;nheC)	4/4(hblA;hblB;hblC;hblD)	0/1()	1/1(sph)	0/5()	0/3()	2/9(bpsE;bpsH)	0()	72[ST-111 complex](4/7)	Group_V(toyonensis)	B. toyonensis	bcereus	-	8355	High_Quality	NA	NA	NA	NA	NA	NA	NA	NA	NA	NA	NA	NA	NA	NA	NA	NA	Mix	NRP	NRP
AS.BTDB_2025-0003879_c00001_SAMN393...region008	BTDB_2025-0003879	13135	GCF0000364	BTDB_2025-0001412.1.clustersSAMN22842844-SRR16706344_00035_cluster_1	BTDB_2022-0000805.2.clustersGCA_001008595.1_Contig_84_cluster_1	BTDB_2022-0003109.2.clustersSAMN16746850-SRR13402414_00015_cluster_1	bacillus_mibig_only_high.gbk	SAMN39321981-SRR27479407	PRJNA1037062	SAMN39321981	Not_Applicable	SRX23150720	SRR27479407	OXFORD_NANOPORE	SINGLE	-	98.9	98.88	98.8	16	6215801	5324281	5324281	35.04	97.85	0.45	Bacillus_A	Bacillus_A_toyonensis	toyonensis(99.2530517578125)	No subspecies	toyonensis(99.2530517578125)	toyonensis(99.2530517578125)	0/3()	0/4()	3/3(nheA;nheB;nheC)	4/4(hblA;hblB;hblC;hblD)	0/1()	1/1(sph)	0/5()	0/3()	2/9(bpsE;bpsH)	0()	72[ST-111 complex](4/7)	Group_V(toyonensis)	B. toyonensis	bcereus	-	8355	High_Quality	NA	NA	NA	NA	NA	NA	NA	NA	NA	NA	NA	NA	NA	NA	NA	NA	MIBiG	Others	Others
AS.BTDB_2025-0003879_c00001_SAMN393...region009	BTDB_2025-0003879	22614	GCF0000534	AS.BTDB_2025-0002089_JAQFTF010000001.region001	AS.BTDB_2022-0000669_c00017_GCA_000...region001	AS.BTDB_2025-0003879_c00001_SAMN393...region009	bacillus_mibig_only_high.gbk	SAMN39321981-SRR27479407	PRJNA1037062	SAMN39321981	Not_Applicable	SRX23150720	SRR27479407	OXFORD_NANOPORE	SINGLE	-	98.9	98.88	98.8	16	6215801	5324281	5324281	35.04	97.85	0.45	Bacillus_A	Bacillus_A_toyonensis	toyonensis(99.2530517578125)	No subspecies	toyonensis(99.2530517578125)	toyonensis(99.2530517578125)	0/3()	0/4()	3/3(nheA;nheB;nheC)	4/4(hblA;hblB;hblC;hblD)	0/1()	1/1(sph)	0/5()	0/3()	2/9(bpsE;bpsH)	0()	72[ST-111 complex](4/7)	Group_V(toyonensis)	B. toyonensis	bcereus	-	8355	High_Quality	NA	NA	NA	NA	NA	NA	NA	NA	NA	NA	NA	NA	NA	NA	NA	NA	Mix	Ribosomal	Ribosomal
AS.BTDB_2025-0003879_c00001_SAMN393...region010	BTDB_2025-0003879	42763	GCF0000413	AS.BTDB_2022-0002214_c00006_GCA_002...region001	AS.BTDB_2025-0004981_JBMEQI010000008.region010	AS.BTDB_2025-0003879_c00001_SAMN393...region010	bacillus_mibig_only_high.gbk	SAMN39321981-SRR27479407	PRJNA1037062	SAMN39321981	Not_Applicable	SRX23150720	SRR27479407	OXFORD_NANOPORE	SINGLE	-	98.9	98.88	98.8	16	6215801	5324281	5324281	35.04	97.85	0.45	Bacillus_A	Bacillus_A_toyonensis	toyonensis(99.2530517578125)	No subspecies	toyonensis(99.2530517578125)	toyonensis(99.2530517578125)	0/3()	0/4()	3/3(nheA;nheB;nheC)	4/4(hblA;hblB;hblC;hblD)	0/1()	1/1(sph)	0/5()	0/3()	2/9(bpsE;bpsH)	0()	72[ST-111 complex](4/7)	Group_V(toyonensis)	B. toyonensis	bcereus	-	8355	High_Quality	NA	NA	NA	NA	NA	NA	NA	NA	NA	NA	NA	NA	NA	NA	NA	NA	MIBiG	NRP	NRP
AS.BTDB_2025-0003879_c00002_SAMN393...region001	BTDB_2025-0003879	8113	GCF0000392	AS.BTDB_2025-0004632_c00010_SAMN446...region001	AS.BTDB_2022-0001535_c00089_GCA_002...region001	AS.BTDB_2022-0000969_LXLL01000051.1.region001	bacillus_mibig_only_high.gbk	SAMN39321981-SRR27479407	PRJNA1037062	SAMN39321981	Not_Applicable	SRX23150720	SRR27479407	OXFORD_NANOPORE	SINGLE	-	98.9	98.88	98.8	16	6215801	5324281	5324281	35.04	97.85	0.45	Bacillus_A	Bacillus_A_toyonensis	toyonensis(99.2530517578125)	No subspecies	toyonensis(99.2530517578125)	toyonensis(99.2530517578125)	0/3()	0/4()	3/3(nheA;nheB;nheC)	4/4(hblA;hblB;hblC;hblD)	0/1()	1/1(sph)	0/5()	0/3()	2/9(bpsE;bpsH)	0()	72[ST-111 complex](4/7)	Group_V(toyonensis)	B. toyonensis	bcereus	-	8355	High_Quality	NA	NA	NA	NA	NA	NA	NA	NA	NA	NA	NA	NA	NA	NA	NA	NA	antiSMASH	Ribosomal	Ribosomal
AS.BTDB_2025-0003879_c00002_SAMN393...region002	BTDB_2025-0003879	10342	GCF0000881	AS.BTDB_2022-0002807_c00152_GCA_007...region001	AS.BTDB_2022-0003182_JAEHBT010000073.region001	AS.BTDB_2022-0003187_JAEHBR010000065.region001	bacillus_mibig_only_high.gbk	SAMN39321981-SRR27479407	PRJNA1037062	SAMN39321981	Not_Applicable	SRX23150720	SRR27479407	OXFORD_NANOPORE	SINGLE	-	98.9	98.88	98.8	16	6215801	5324281	5324281	35.04	97.85	0.45	Bacillus_A	Bacillus_A_toyonensis	toyonensis(99.2530517578125)	No subspecies	toyonensis(99.2530517578125)	toyonensis(99.2530517578125)	0/3()	0/4()	3/3(nheA;nheB;nheC)	4/4(hblA;hblB;hblC;hblD)	0/1()	1/1(sph)	0/5()	0/3()	2/9(bpsE;bpsH)	0()	72[ST-111 complex](4/7)	Group_V(toyonensis)	B. toyonensis	bcereus	-	8355	High_Quality	NA	NA	NA	NA	NA	NA	NA	NA	NA	NA	NA	NA	NA	NA	NA	NA	antiSMASH	Ribosomal	Ribosomal
AS.BTDB_2025-0003879_c00003_SAMN393...region001	BTDB_2025-0003879	29259	GCF0000777	AS.BTDB_2022-0003368_JAIUXW010000012.region001	AS.BTDB_2024-0000105_contig00015.region001	AS.BTDB_2024-0000042_contig00020.region001	bacillus_mibig_only_high.gbk	SAMN39321981-SRR27479407	PRJNA1037062	SAMN39321981	Not_Applicable	SRX23150720	SRR27479407	OXFORD_NANOPORE	SINGLE	-	98.9	98.88	98.8	16	6215801	5324281	5324281	35.04	97.85	0.45	Bacillus_A	Bacillus_A_toyonensis	toyonensis(99.2530517578125)	No subspecies	toyonensis(99.2530517578125)	toyonensis(99.2530517578125)	0/3()	0/4()	3/3(nheA;nheB;nheC)	4/4(hblA;hblB;hblC;hblD)	0/1()	1/1(sph)	0/5()	0/3()	2/9(bpsE;bpsH)	0()	72[ST-111 complex](4/7)	Group_V(toyonensis)	B. toyonensis	bcereus	-	8355	High_Quality	NA	NA	NA	NA	NA	NA	NA	NA	NA	NA	NA	NA	NA	NA	NA	NA	Mix	NRP	NRP
AS.BTDB_2025-0003881_c00001_SAMN393...region001	BTDB_2025-0003881	40278	GCF0000413	AS.BTDB_2022-0002214_c00006_GCA_002...region001	AS.BTDB_2025-0004981_JBMEQI010000008.region010	AS.BTDB_2025-0003879_c00001_SAMN393...region010	bacillus_mibig_only_high.gbk	SAMN39321983-SRR27479405	PRJNA1037062	SAMN39321983	Not_Applicable	SRX23150722	SRR27479405	OXFORD_NANOPORE	SINGLE	-	99.35	99.34	99.27	10	6181312	5300107	5300107	35.06	96.27	0.72	Bacillus_A	Bacillus_A_toyonensis	toyonensis(99.2633056640625)	No subspecies	toyonensis(99.2633056640625)	toyonensis(99.2633056640625)	0/3()	0/4()	3/3(nheA;nheB;nheC)	4/4(hblA;hblB;hblC;hblD)	0/1()	1/1(sph)	0/5()	0/3()	2/9(bpsE;bpsH)	0()	72[ST-111 complex](4/7)	Group_V(toyonensis)	B. toyonensis	bcereus	-	8726	High_Quality	NA	NA	NA	NA	NA	NA	NA	NA	NA	NA	NA	NA	NA	NA	NA	NA	MIBiG	NRP	NRP
AS.BTDB_2025-0003881_c00001_SAMN393...region002	BTDB_2025-0003881	25290	GCF0000534	AS.BTDB_2025-0002089_JAQFTF010000001.region001	AS.BTDB_2022-0000669_c00017_GCA_000...region001	AS.BTDB_2022-0002689_SJQH01000007.1.region001	bacillus_mibig_only_high.gbk	SAMN39321983-SRR27479405	PRJNA1037062	SAMN39321983	Not_Applicable	SRX23150722	SRR27479405	OXFORD_NANOPORE	SINGLE	-	99.35	99.34	99.27	10	6181312	5300107	5300107	35.06	96.27	0.72	Bacillus_A	Bacillus_A_toyonensis	toyonensis(99.2633056640625)	No subspecies	toyonensis(99.2633056640625)	toyonensis(99.2633056640625)	0/3()	0/4()	3/3(nheA;nheB;nheC)	4/4(hblA;hblB;hblC;hblD)	0/1()	1/1(sph)	0/5()	0/3()	2/9(bpsE;bpsH)	0()	72[ST-111 complex](4/7)	Group_V(toyonensis)	B. toyonensis	bcereus	-	8726	High_Quality	NA	NA	NA	NA	NA	NA	NA	NA	NA	NA	NA	NA	NA	NA	NA	NA	Mix	Ribosomal	Ribosomal
AS.BTDB_2025-0003881_c00001_SAMN393...region003	BTDB_2025-0003881	12539	GCF0000364	BTDB_2025-0001412.1.clustersSAMN22842844-SRR16706344_00035_cluster_1	BTDB_2022-0000805.2.clustersGCA_001008595.1_Contig_84_cluster_1	BTDB_2022-0003109.2.clustersSAMN16746850-SRR13402414_00015_cluster_1	bacillus_mibig_only_high.gbk	SAMN39321983-SRR27479405	PRJNA1037062	SAMN39321983	Not_Applicable	SRX23150722	SRR27479405	OXFORD_NANOPORE	SINGLE	-	99.35	99.34	99.27	10	6181312	5300107	5300107	35.06	96.27	0.72	Bacillus_A	Bacillus_A_toyonensis	toyonensis(99.2633056640625)	No subspecies	toyonensis(99.2633056640625)	toyonensis(99.2633056640625)	0/3()	0/4()	3/3(nheA;nheB;nheC)	4/4(hblA;hblB;hblC;hblD)	0/1()	1/1(sph)	0/5()	0/3()	2/9(bpsE;bpsH)	0()	72[ST-111 complex](4/7)	Group_V(toyonensis)	B. toyonensis	bcereus	-	8726	High_Quality	NA	NA	NA	NA	NA	NA	NA	NA	NA	NA	NA	NA	NA	NA	NA	NA	MIBiG	Others	Others
AS.BTDB_2025-0003881_c00001_SAMN393...region004	BTDB_2025-0003881	9359	GCF0000452	AS.BTDB_2022-0003720_c00016_GCA_900...region001	AS.BTDB_2025-0002877_c00015_SAMN337...region001	AS.BTDB_2025-0003881_c00001_SAMN393...region004	bacillus_mibig_only_high.gbk	SAMN39321983-SRR27479405	PRJNA1037062	SAMN39321983	Not_Applicable	SRX23150722	SRR27479405	OXFORD_NANOPORE	SINGLE	-	99.35	99.34	99.27	10	6181312	5300107	5300107	35.06	96.27	0.72	Bacillus_A	Bacillus_A_toyonensis	toyonensis(99.2633056640625)	No subspecies	toyonensis(99.2633056640625)	toyonensis(99.2633056640625)	0/3()	0/4()	3/3(nheA;nheB;nheC)	4/4(hblA;hblB;hblC;hblD)	0/1()	1/1(sph)	0/5()	0/3()	2/9(bpsE;bpsH)	0()	72[ST-111 complex](4/7)	Group_V(toyonensis)	B. toyonensis	bcereus	-	8726	High_Quality	NA	NA	NA	NA	NA	NA	NA	NA	NA	NA	NA	NA	NA	NA	NA	NA	antiSMASH	Ribosomal	Ribosomal
AS.BTDB_2025-0003881_c00001_SAMN393...region005	BTDB_2025-0003881	41133	GCF0000586	AS.BTDB_2022-0003275_CP066187.1.region006	AS.BTDB_2022-0000567_c00023_GCA_000...region003	AS.BTDB_2022-0000567_c00023_GCA_000...region003	bacillus_mibig_only_high.gbk	SAMN39321983-SRR27479405	PRJNA1037062	SAMN39321983	Not_Applicable	SRX23150722	SRR27479405	OXFORD_NANOPORE	SINGLE	-	99.35	99.34	99.27	10	6181312	5300107	5300107	35.06	96.27	0.72	Bacillus_A	Bacillus_A_toyonensis	toyonensis(99.2633056640625)	No subspecies	toyonensis(99.2633056640625)	toyonensis(99.2633056640625)	0/3()	0/4()	3/3(nheA;nheB;nheC)	4/4(hblA;hblB;hblC;hblD)	0/1()	1/1(sph)	0/5()	0/3()	2/9(bpsE;bpsH)	0()	72[ST-111 complex](4/7)	Group_V(toyonensis)	B. toyonensis	bcereus	-	8726	High_Quality	NA	NA	NA	NA	NA	NA	NA	NA	NA	NA	NA	NA	NA	NA	NA	NA	Mix	NRP	NRP
AS.BTDB_2025-0003881_c00001_SAMN393...region006	BTDB_2025-0003881	24623	GCF0000605	AS.BTDB_2025-0000011_barcode11_00022.region001	AS.BTDB_2022-0001115_c00099_GCA_002...region002	AS.BTDB_2022-0001456_c00213_GCA_002...region001	bacillus_mibig_only_high.gbk	SAMN39321983-SRR27479405	PRJNA1037062	SAMN39321983	Not_Applicable	SRX23150722	SRR27479405	OXFORD_NANOPORE	SINGLE	-	99.35	99.34	99.27	10	6181312	5300107	5300107	35.06	96.27	0.72	Bacillus_A	Bacillus_A_toyonensis	toyonensis(99.2633056640625)	No subspecies	toyonensis(99.2633056640625)	toyonensis(99.2633056640625)	0/3()	0/4()	3/3(nheA;nheB;nheC)	4/4(hblA;hblB;hblC;hblD)	0/1()	1/1(sph)	0/5()	0/3()	2/9(bpsE;bpsH)	0()	72[ST-111 complex](4/7)	Group_V(toyonensis)	B. toyonensis	bcereus	-	8726	High_Quality	NA	NA	NA	NA	NA	NA	NA	NA	NA	NA	NA	NA	NA	NA	NA	NA	Mix	Others	Others
AS.BTDB_2025-0003881_c00001_SAMN393...region007	BTDB_2025-0003881	10112	GCF0000559	AS.BTDB_2025-0001226_c00041_SAMN183...region001	AS.BTDB_2024-0000042_contig00005.region002	AS.BTDB_2024-0000042_contig00005.region002	bacillus_mibig_only_high.gbk	SAMN39321983-SRR27479405	PRJNA1037062	SAMN39321983	Not_Applicable	SRX23150722	SRR27479405	OXFORD_NANOPORE	SINGLE	-	99.35	99.34	99.27	10	6181312	5300107	5300107	35.06	96.27	0.72	Bacillus_A	Bacillus_A_toyonensis	toyonensis(99.2633056640625)	No subspecies	toyonensis(99.2633056640625)	toyonensis(99.2633056640625)	0/3()	0/4()	3/3(nheA;nheB;nheC)	4/4(hblA;hblB;hblC;hblD)	0/1()	1/1(sph)	0/5()	0/3()	2/9(bpsE;bpsH)	0()	72[ST-111 complex](4/7)	Group_V(toyonensis)	B. toyonensis	bcereus	-	8726	High_Quality	NA	NA	NA	NA	NA	NA	NA	NA	NA	NA	NA	NA	NA	NA	NA	NA	Mix	Ribosomal	Ribosomal
AS.BTDB_2025-0003881_c00001_SAMN393...region008	BTDB_2025-0003881	10267	GCF0000577	BTDB_2022-0002327.2.clustersGCA_002577405.1_Contig_70_cluster_1	AS.BTDB_2022-0000506_c00045_GCA_000...region001	AS.BTDB_2025-0003881_c00001_SAMN393...region008	bacillus_mibig_only_high.gbk	SAMN39321983-SRR27479405	PRJNA1037062	SAMN39321983	Not_Applicable	SRX23150722	SRR27479405	OXFORD_NANOPORE	SINGLE	-	99.35	99.34	99.27	10	6181312	5300107	5300107	35.06	96.27	0.72	Bacillus_A	Bacillus_A_toyonensis	toyonensis(99.2633056640625)	No subspecies	toyonensis(99.2633056640625)	toyonensis(99.2633056640625)	0/3()	0/4()	3/3(nheA;nheB;nheC)	4/4(hblA;hblB;hblC;hblD)	0/1()	1/1(sph)	0/5()	0/3()	2/9(bpsE;bpsH)	0()	72[ST-111 complex](4/7)	Group_V(toyonensis)	B. toyonensis	bcereus	-	8726	High_Quality	NA	NA	NA	NA	NA	NA	NA	NA	NA	NA	NA	NA	NA	NA	NA	NA	Mix	Ribosomal	Ribosomal
AS.BTDB_2025-0003881_c00001_SAMN393...region009	BTDB_2025-0003881	45967	GCF0000532	AS.BTDB_2025-0001221_SAMN18335939_1.region003	AS.BTDB_2022-0000510_c00046_GCA_000...region001	AS.BTDB_2022-0000503_c00043_GCA_000...region001	bacillus_mibig_only_high.gbk	SAMN39321983-SRR27479405	PRJNA1037062	SAMN39321983	Not_Applicable	SRX23150722	SRR27479405	OXFORD_NANOPORE	SINGLE	-	99.35	99.34	99.27	10	6181312	5300107	5300107	35.06	96.27	0.72	Bacillus_A	Bacillus_A_toyonensis	toyonensis(99.2633056640625)	No subspecies	toyonensis(99.2633056640625)	toyonensis(99.2633056640625)	0/3()	0/4()	3/3(nheA;nheB;nheC)	4/4(hblA;hblB;hblC;hblD)	0/1()	1/1(sph)	0/5()	0/3()	2/9(bpsE;bpsH)	0()	72[ST-111 complex](4/7)	Group_V(toyonensis)	B. toyonensis	bcereus	-	8726	High_Quality	NA	NA	NA	NA	NA	NA	NA	NA	NA	NA	NA	NA	NA	NA	NA	NA	Mix	NRP	NRP
AS.BTDB_2025-0003881_c00001_SAMN393...region010	BTDB_2025-0003881	21662	GCF0001105	BTDB_2022-0000021.2.clustersDRX057099_00002_cluster_2	AS.BTDB_2022-0001184_c00082_GCA_002...region001	AS.BTDB_2022-0000017_DRX057095_00003.region001	bacillus_mibig_only_high.gbk	SAMN39321983-SRR27479405	PRJNA1037062	SAMN39321983	Not_Applicable	SRX23150722	SRR27479405	OXFORD_NANOPORE	SINGLE	-	99.35	99.34	99.27	10	6181312	5300107	5300107	35.06	96.27	0.72	Bacillus_A	Bacillus_A_toyonensis	toyonensis(99.2633056640625)	No subspecies	toyonensis(99.2633056640625)	toyonensis(99.2633056640625)	0/3()	0/4()	3/3(nheA;nheB;nheC)	4/4(hblA;hblB;hblC;hblD)	0/1()	1/1(sph)	0/5()	0/3()	2/9(bpsE;bpsH)	0()	72[ST-111 complex](4/7)	Group_V(toyonensis)	B. toyonensis	bcereus	-	8726	High_Quality	NA	NA	NA	NA	NA	NA	NA	NA	NA	NA	NA	NA	NA	NA	NA	NA	Mix	Terpene	Terpene
AS.BTDB_2025-0003881_c00001_SAMN393...region011	BTDB_2025-0003881	23578	GCF0001478	BTDB_2025-0002396.1.clustersSAMN32927383-SRR23276707_00015_cluster_1	AS.BTDB_2022-0004142_SRX9201910_00108.region001	AS.BTDB_2025-0003881_c00001_SAMN393...region011	bacillus_mibig_only_high.gbk	SAMN39321983-SRR27479405	PRJNA1037062	SAMN39321983	Not_Applicable	SRX23150722	SRR27479405	OXFORD_NANOPORE	SINGLE	-	99.35	99.34	99.27	10	6181312	5300107	5300107	35.06	96.27	0.72	Bacillus_A	Bacillus_A_toyonensis	toyonensis(99.2633056640625)	No subspecies	toyonensis(99.2633056640625)	toyonensis(99.2633056640625)	0/3()	0/4()	3/3(nheA;nheB;nheC)	4/4(hblA;hblB;hblC;hblD)	0/1()	1/1(sph)	0/5()	0/3()	2/9(bpsE;bpsH)	0()	72[ST-111 complex](4/7)	Group_V(toyonensis)	B. toyonensis	bcereus	-	8726	High_Quality	NA	NA	NA	NA	NA	NA	NA	NA	NA	NA	NA	NA	NA	NA	NA	NA	Mix	Ribosomal	Ribosomal
AS.BTDB_2025-0003881_c00002_SAMN393...region001	BTDB_2025-0003881	7904	GCF0000392	AS.BTDB_2025-0004632_c00010_SAMN446...region001	AS.BTDB_2022-0001535_c00089_GCA_002...region001	AS.BTDB_2022-0000969_LXLL01000051.1.region001	bacillus_mibig_only_high.gbk	SAMN39321983-SRR27479405	PRJNA1037062	SAMN39321983	Not_Applicable	SRX23150722	SRR27479405	OXFORD_NANOPORE	SINGLE	-	99.35	99.34	99.27	10	6181312	5300107	5300107	35.06	96.27	0.72	Bacillus_A	Bacillus_A_toyonensis	toyonensis(99.2633056640625)	No subspecies	toyonensis(99.2633056640625)	toyonensis(99.2633056640625)	0/3()	0/4()	3/3(nheA;nheB;nheC)	4/4(hblA;hblB;hblC;hblD)	0/1()	1/1(sph)	0/5()	0/3()	2/9(bpsE;bpsH)	0()	72[ST-111 complex](4/7)	Group_V(toyonensis)	B. toyonensis	bcereus	-	8726	High_Quality	NA	NA	NA	NA	NA	NA	NA	NA	NA	NA	NA	NA	NA	NA	NA	NA	antiSMASH	Ribosomal	Ribosomal
AS.BTDB_2025-0003881_c00002_SAMN393...region002	BTDB_2025-0003881	10342	GCF0000881	AS.BTDB_2022-0002807_c00152_GCA_007...region001	AS.BTDB_2022-0003182_JAEHBT010000073.region001	AS.BTDB_2022-0003187_JAEHBR010000065.region001	bacillus_mibig_only_high.gbk	SAMN39321983-SRR27479405	PRJNA1037062	SAMN39321983	Not_Applicable	SRX23150722	SRR27479405	OXFORD_NANOPORE	SINGLE	-	99.35	99.34	99.27	10	6181312	5300107	5300107	35.06	96.27	0.72	Bacillus_A	Bacillus_A_toyonensis	toyonensis(99.2633056640625)	No subspecies	toyonensis(99.2633056640625)	toyonensis(99.2633056640625)	0/3()	0/4()	3/3(nheA;nheB;nheC)	4/4(hblA;hblB;hblC;hblD)	0/1()	1/1(sph)	0/5()	0/3()	2/9(bpsE;bpsH)	0()	72[ST-111 complex](4/7)	Group_V(toyonensis)	B. toyonensis	bcereus	-	8726	High_Quality	NA	NA	NA	NA	NA	NA	NA	NA	NA	NA	NA	NA	NA	NA	NA	NA	antiSMASH	Ribosomal	Ribosomal
AS.BTDB_2025-0003881_c00003_SAMN393...region001	BTDB_2025-0003881	41995	GCF0000777	AS.BTDB_2022-0003368_JAIUXW010000012.region001	AS.BTDB_2024-0000105_contig00015.region001	AS.BTDB_2022-0002031_c00059_GCA_002...region001	bacillus_mibig_only_high.gbk	SAMN39321983-SRR27479405	PRJNA1037062	SAMN39321983	Not_Applicable	SRX23150722	SRR27479405	OXFORD_NANOPORE	SINGLE	-	99.35	99.34	99.27	10	6181312	5300107	5300107	35.06	96.27	0.72	Bacillus_A	Bacillus_A_toyonensis	toyonensis(99.2633056640625)	No subspecies	toyonensis(99.2633056640625)	toyonensis(99.2633056640625)	0/3()	0/4()	3/3(nheA;nheB;nheC)	4/4(hblA;hblB;hblC;hblD)	0/1()	1/1(sph)	0/5()	0/3()	2/9(bpsE;bpsH)	0()	72[ST-111 complex](4/7)	Group_V(toyonensis)	B. toyonensis	bcereus	-	8726	High_Quality	NA	NA	NA	NA	NA	NA	NA	NA	NA	NA	NA	NA	NA	NA	NA	NA	Mix	NRP	NRP
AS.BTDB_2025-0003882_c00001_SAMN393...region001	BTDB_2025-0003882	42158	GCF0000413	AS.BTDB_2022-0002214_c00006_GCA_002...region001	AS.BTDB_2022-0001388_c00070_GCA_002...region001	AS.BTDB_2025-0003882_c00001_SAMN393...region001	bacillus_mibig_only_high.gbk	SAMN39321984-SRR27784341	PRJNA1037062	SAMN39321984	Not_Applicable	SRX23449167	SRR27784341	OXFORD_NANOPORE	SINGLE	-	99.74	99.74	99.73	6	5644108	5253162	5253162	35.28	98.3	0.98	Bacillus_A	Bacillus_A_toyonensis	toyonensis(99.56336975097656)	No subspecies	toyonensis(99.56336975097656)	toyonensis(99.56336975097656)	0/3()	0/4()	3/3(nheA;nheB;nheC)	4/4(hblA;hblB;hblC;hblD)	0/1()	1/1(sph)	0/5()	0/3()	1/9(bpsE)	0()	72[ST-111 complex](7/7)	Group_V(toyonensis)	B. toyonensis	bcereus	72	7287	High_Quality	NA	NA	NA	NA	NA	NA	NA	NA	NA	NA	NA	NA	NA	NA	NA	NA	MIBiG	NRP	NRP
AS.BTDB_2025-0003882_c00001_SAMN393...region002	BTDB_2025-0003882	23504	GCF0000534	AS.BTDB_2025-0002089_JAQFTF010000001.region001	AS.BTDB_2022-0002228_c00227_GCA_002...region001	AS.BTDB_2022-0000017_DRX057095_00002.region001	bacillus_mibig_only_high.gbk	SAMN39321984-SRR27784341	PRJNA1037062	SAMN39321984	Not_Applicable	SRX23449167	SRR27784341	OXFORD_NANOPORE	SINGLE	-	99.74	99.74	99.73	6	5644108	5253162	5253162	35.28	98.3	0.98	Bacillus_A	Bacillus_A_toyonensis	toyonensis(99.56336975097656)	No subspecies	toyonensis(99.56336975097656)	toyonensis(99.56336975097656)	0/3()	0/4()	3/3(nheA;nheB;nheC)	4/4(hblA;hblB;hblC;hblD)	0/1()	1/1(sph)	0/5()	0/3()	1/9(bpsE)	0()	72[ST-111 complex](7/7)	Group_V(toyonensis)	B. toyonensis	bcereus	72	7287	High_Quality	NA	NA	NA	NA	NA	NA	NA	NA	NA	NA	NA	NA	NA	NA	NA	NA	Mix	Ribosomal	Ribosomal
AS.BTDB_2025-0003882_c00001_SAMN393...region003	BTDB_2025-0003882	13714	GCF0000364	BTDB_2025-0001412.1.clustersSAMN22842844-SRR16706344_00035_cluster_1	BTDB_2022-0000805.2.clustersGCA_001008595.1_Contig_84_cluster_1	BTDB_2022-0003109.2.clustersSAMN16746850-SRR13402414_00015_cluster_1	bacillus_mibig_only_high.gbk	SAMN39321984-SRR27784341	PRJNA1037062	SAMN39321984	Not_Applicable	SRX23449167	SRR27784341	OXFORD_NANOPORE	SINGLE	-	99.74	99.74	99.73	6	5644108	5253162	5253162	35.28	98.3	0.98	Bacillus_A	Bacillus_A_toyonensis	toyonensis(99.56336975097656)	No subspecies	toyonensis(99.56336975097656)	toyonensis(99.56336975097656)	0/3()	0/4()	3/3(nheA;nheB;nheC)	4/4(hblA;hblB;hblC;hblD)	0/1()	1/1(sph)	0/5()	0/3()	1/9(bpsE)	0()	72[ST-111 complex](7/7)	Group_V(toyonensis)	B. toyonensis	bcereus	72	7287	High_Quality	NA	NA	NA	NA	NA	NA	NA	NA	NA	NA	NA	NA	NA	NA	NA	NA	MIBiG	Others	Others
AS.BTDB_2025-0003882_c00001_SAMN393...region004	BTDB_2025-0003882	45688	GCF0000586	AS.BTDB_2022-0003275_CP066187.1.region006	AS.BTDB_2022-0000567_c00023_GCA_000...region003	AS.BTDB_2022-0000017_DRX057095_00006.region001	bacillus_mibig_only_high.gbk	SAMN39321984-SRR27784341	PRJNA1037062	SAMN39321984	Not_Applicable	SRX23449167	SRR27784341	OXFORD_NANOPORE	SINGLE	-	99.74	99.74	99.73	6	5644108	5253162	5253162	35.28	98.3	0.98	Bacillus_A	Bacillus_A_toyonensis	toyonensis(99.56336975097656)	No subspecies	toyonensis(99.56336975097656)	toyonensis(99.56336975097656)	0/3()	0/4()	3/3(nheA;nheB;nheC)	4/4(hblA;hblB;hblC;hblD)	0/1()	1/1(sph)	0/5()	0/3()	1/9(bpsE)	0()	72[ST-111 complex](7/7)	Group_V(toyonensis)	B. toyonensis	bcereus	72	7287	High_Quality	NA	NA	NA	NA	NA	NA	NA	NA	NA	NA	NA	NA	NA	NA	NA	NA	Mix	NRP	NRP
AS.BTDB_2025-0003882_c00001_SAMN393...region005	BTDB_2025-0003882	64698	GCF0000602	AS.BTDB_2022-0000660_c00035_GCA_000...region001	AS.BTDB_2022-0000567_c00023_GCA_000...region002	AS.BTDB_2025-0003882_c00001_SAMN393...region005	bacillus_mibig_only_high.gbk	SAMN39321984-SRR27784341	PRJNA1037062	SAMN39321984	Not_Applicable	SRX23449167	SRR27784341	OXFORD_NANOPORE	SINGLE	-	99.74	99.74	99.73	6	5644108	5253162	5253162	35.28	98.3	0.98	Bacillus_A	Bacillus_A_toyonensis	toyonensis(99.56336975097656)	No subspecies	toyonensis(99.56336975097656)	toyonensis(99.56336975097656)	0/3()	0/4()	3/3(nheA;nheB;nheC)	4/4(hblA;hblB;hblC;hblD)	0/1()	1/1(sph)	0/5()	0/3()	1/9(bpsE)	0()	72[ST-111 complex](7/7)	Group_V(toyonensis)	B. toyonensis	bcereus	72	7287	High_Quality	NA	NA	NA	NA	NA	NA	NA	NA	NA	NA	NA	NA	NA	NA	NA	NA	MIBiG	NRP	NRP
AS.BTDB_2025-0003882_c00001_SAMN393...region006	BTDB_2025-0003882	25117	GCF0000605	AS.BTDB_2025-0000011_barcode11_00022.region001	AS.BTDB_2025-0003882_c00001_SAMN393...region006	AS.BTDB_2025-0003882_c00001_SAMN393...region006	bacillus_mibig_only_high.gbk	SAMN39321984-SRR27784341	PRJNA1037062	SAMN39321984	Not_Applicable	SRX23449167	SRR27784341	OXFORD_NANOPORE	SINGLE	-	99.74	99.74	99.73	6	5644108	5253162	5253162	35.28	98.3	0.98	Bacillus_A	Bacillus_A_toyonensis	toyonensis(99.56336975097656)	No subspecies	toyonensis(99.56336975097656)	toyonensis(99.56336975097656)	0/3()	0/4()	3/3(nheA;nheB;nheC)	4/4(hblA;hblB;hblC;hblD)	0/1()	1/1(sph)	0/5()	0/3()	1/9(bpsE)	0()	72[ST-111 complex](7/7)	Group_V(toyonensis)	B. toyonensis	bcereus	72	7287	High_Quality	NA	NA	NA	NA	NA	NA	NA	NA	NA	NA	NA	NA	NA	NA	NA	NA	Mix	Others	Others
AS.BTDB_2025-0003882_c00001_SAMN393...region007	BTDB_2025-0003882	9292	GCF0000560	BTDB_2022-0003161.2.clustersCP065650.1_cluster_3	BTDB_2022-0001409.2.clustersGCA_002552615.1_Contig_72_cluster_1	AS.BTDB_2022-0001339_c00057_GCA_002...region001	bacillus_mibig_only_high.gbk	SAMN39321984-SRR27784341	PRJNA1037062	SAMN39321984	Not_Applicable	SRX23449167	SRR27784341	OXFORD_NANOPORE	SINGLE	-	99.74	99.74	99.73	6	5644108	5253162	5253162	35.28	98.3	0.98	Bacillus_A	Bacillus_A_toyonensis	toyonensis(99.56336975097656)	No subspecies	toyonensis(99.56336975097656)	toyonensis(99.56336975097656)	0/3()	0/4()	3/3(nheA;nheB;nheC)	4/4(hblA;hblB;hblC;hblD)	0/1()	1/1(sph)	0/5()	0/3()	1/9(bpsE)	0()	72[ST-111 complex](7/7)	Group_V(toyonensis)	B. toyonensis	bcereus	72	7287	High_Quality	NA	NA	NA	NA	NA	NA	NA	NA	NA	NA	NA	NA	NA	NA	NA	NA	Mix	Ribosomal	Others
AS.BTDB_2025-0003882_c00001_SAMN393...region008	BTDB_2025-0003882	10267	GCF0000577	BTDB_2022-0002327.2.clustersGCA_002577405.1_Contig_70_cluster_1	AS.BTDB_2022-0000506_c00045_GCA_000...region001	AS.BTDB_2025-0003882_c00001_SAMN393...region008	bacillus_mibig_only_high.gbk	SAMN39321984-SRR27784341	PRJNA1037062	SAMN39321984	Not_Applicable	SRX23449167	SRR27784341	OXFORD_NANOPORE	SINGLE	-	99.74	99.74	99.73	6	5644108	5253162	5253162	35.28	98.3	0.98	Bacillus_A	Bacillus_A_toyonensis	toyonensis(99.56336975097656)	No subspecies	toyonensis(99.56336975097656)	toyonensis(99.56336975097656)	0/3()	0/4()	3/3(nheA;nheB;nheC)	4/4(hblA;hblB;hblC;hblD)	0/1()	1/1(sph)	0/5()	0/3()	1/9(bpsE)	0()	72[ST-111 complex](7/7)	Group_V(toyonensis)	B. toyonensis	bcereus	72	7287	High_Quality	NA	NA	NA	NA	NA	NA	NA	NA	NA	NA	NA	NA	NA	NA	NA	NA	Mix	Ribosomal	Ribosomal
AS.BTDB_2025-0003882_c00001_SAMN393...region009	BTDB_2025-0003882	45510	GCF0000532	AS.BTDB_2025-0001221_SAMN18335939_1.region003	AS.BTDB_2022-0000510_c00046_GCA_000...region001	AS.BTDB_2022-0000017_DRX057095_00004.region001	bacillus_mibig_only_high.gbk	SAMN39321984-SRR27784341	PRJNA1037062	SAMN39321984	Not_Applicable	SRX23449167	SRR27784341	OXFORD_NANOPORE	SINGLE	-	99.74	99.74	99.73	6	5644108	5253162	5253162	35.28	98.3	0.98	Bacillus_A	Bacillus_A_toyonensis	toyonensis(99.56336975097656)	No subspecies	toyonensis(99.56336975097656)	toyonensis(99.56336975097656)	0/3()	0/4()	3/3(nheA;nheB;nheC)	4/4(hblA;hblB;hblC;hblD)	0/1()	1/1(sph)	0/5()	0/3()	1/9(bpsE)	0()	72[ST-111 complex](7/7)	Group_V(toyonensis)	B. toyonensis	bcereus	72	7287	High_Quality	NA	NA	NA	NA	NA	NA	NA	NA	NA	NA	NA	NA	NA	NA	NA	NA	Mix	NRP	NRP
AS.BTDB_2025-0003882_c00001_SAMN393...region010	BTDB_2025-0003882	21482	GCF0001105	BTDB_2022-0000021.2.clustersDRX057099_00002_cluster_2	AS.BTDB_2022-0001184_c00082_GCA_002...region001	AS.BTDB_2022-0000017_DRX057095_00003.region001	bacillus_mibig_only_high.gbk	SAMN39321984-SRR27784341	PRJNA1037062	SAMN39321984	Not_Applicable	SRX23449167	SRR27784341	OXFORD_NANOPORE	SINGLE	-	99.74	99.74	99.73	6	5644108	5253162	5253162	35.28	98.3	0.98	Bacillus_A	Bacillus_A_toyonensis	toyonensis(99.56336975097656)	No subspecies	toyonensis(99.56336975097656)	toyonensis(99.56336975097656)	0/3()	0/4()	3/3(nheA;nheB;nheC)	4/4(hblA;hblB;hblC;hblD)	0/1()	1/1(sph)	0/5()	0/3()	1/9(bpsE)	0()	72[ST-111 complex](7/7)	Group_V(toyonensis)	B. toyonensis	bcereus	72	7287	High_Quality	NA	NA	NA	NA	NA	NA	NA	NA	NA	NA	NA	NA	NA	NA	NA	NA	Mix	Terpene	Terpene
AS.BTDB_2025-0003882_c00001_SAMN393...region011	BTDB_2025-0003882	23575	GCF0001478	BTDB_2025-0002396.1.clustersSAMN32927383-SRR23276707_00015_cluster_1	BTDB_2022-0001540.2.clustersGCA_002556945.1_Contig_70_cluster_1	AS.BTDB_2025-0003882_c00001_SAMN393...region011	bacillus_mibig_only_high.gbk	SAMN39321984-SRR27784341	PRJNA1037062	SAMN39321984	Not_Applicable	SRX23449167	SRR27784341	OXFORD_NANOPORE	SINGLE	-	99.74	99.74	99.73	6	5644108	5253162	5253162	35.28	98.3	0.98	Bacillus_A	Bacillus_A_toyonensis	toyonensis(99.56336975097656)	No subspecies	toyonensis(99.56336975097656)	toyonensis(99.56336975097656)	0/3()	0/4()	3/3(nheA;nheB;nheC)	4/4(hblA;hblB;hblC;hblD)	0/1()	1/1(sph)	0/5()	0/3()	1/9(bpsE)	0()	72[ST-111 complex](7/7)	Group_V(toyonensis)	B. toyonensis	bcereus	72	7287	High_Quality	NA	NA	NA	NA	NA	NA	NA	NA	NA	NA	NA	NA	NA	NA	NA	NA	Mix	Ribosomal	Ribosomal
AS.BTDB_2025-0003882_c00002_SAMN393...region001	BTDB_2025-0003882	22964	GCF0000952	BTDB_2025-0001504.1.clustersJAKJPU010000002.1_cluster_4	AS.BTDB_2022-0001738_c00042_GCA_002...region001	AS.BTDB_2025-0003882_c00002_SAMN393...region001	bacillus_mibig_only_high.gbk	SAMN39321984-SRR27784341	PRJNA1037062	SAMN39321984	Not_Applicable	SRX23449167	SRR27784341	OXFORD_NANOPORE	SINGLE	-	99.74	99.74	99.73	6	5644108	5253162	5253162	35.28	98.3	0.98	Bacillus_A	Bacillus_A_toyonensis	toyonensis(99.56336975097656)	No subspecies	toyonensis(99.56336975097656)	toyonensis(99.56336975097656)	0/3()	0/4()	3/3(nheA;nheB;nheC)	4/4(hblA;hblB;hblC;hblD)	0/1()	1/1(sph)	0/5()	0/3()	1/9(bpsE)	0()	72[ST-111 complex](7/7)	Group_V(toyonensis)	B. toyonensis	bcereus	72	7287	High_Quality	NA	NA	NA	NA	NA	NA	NA	NA	NA	NA	NA	NA	NA	NA	NA	NA	Mix	Ribosomal	Ribosomal
AS.BTDB_2025-0003884_c00001_SAMN393...region001	BTDB_2025-0003884	23506	GCF0000534	AS.BTDB_2025-0002089_JAQFTF010000001.region001	AS.BTDB_2022-0003808_c00001_PS01589...region001	AS.BTDB_2025-0003884_c00001_SAMN393...region001	bacillus_mibig_only_high.gbk	SAMN39321986-SRR27479402	PRJNA1037062	SAMN39321986	Not_Applicable	SRX23150725	SRR27479402	OXFORD_NANOPORE	SINGLE	-	99.6	99.59	99.58	2	5508554	5435048	5435048	35.41	97.89	0	Bacillus_A	Bacillus_A_anthracis	mosaicus(97.10795593261719)	No subspecies	anthracis(97.11062622070312)	anthracis(97.01786041259766)	0/3()	0/4()	3/3(nheA;nheB;nheC)	0/4()	1/1(cytK-2)	1/1(sph)	0/5()	0/3()	1/9(bpsE)	0()	Unknown(unknown ST)	Group_III(mosaicus)	B. mosaicus	bcereus	-	6974	High_Quality	NA	NA	NA	NA	NA	NA	NA	NA	NA	NA	NA	NA	NA	NA	NA	NA	Mix	Ribosomal	Ribosomal
AS.BTDB_2025-0003884_c00001_SAMN393...region002	BTDB_2025-0003884	13705	GCF0000364	BTDB_2025-0001412.1.clustersSAMN22842844-SRR16706344_00035_cluster_1	BTDB_2022-0000992.2.clustersLZQW01000079.1_cluster_1	BTDB_2025-0003468.1.clustersJAVRFZ010000032.1_cluster_1	bacillus_mibig_only_high.gbk	SAMN39321986-SRR27479402	PRJNA1037062	SAMN39321986	Not_Applicable	SRX23150725	SRR27479402	OXFORD_NANOPORE	SINGLE	-	99.6	99.59	99.58	2	5508554	5435048	5435048	35.41	97.89	0	Bacillus_A	Bacillus_A_anthracis	mosaicus(97.10795593261719)	No subspecies	anthracis(97.11062622070312)	anthracis(97.01786041259766)	0/3()	0/4()	3/3(nheA;nheB;nheC)	0/4()	1/1(cytK-2)	1/1(sph)	0/5()	0/3()	1/9(bpsE)	0()	Unknown(unknown ST)	Group_III(mosaicus)	B. mosaicus	bcereus	-	6974	High_Quality	NA	NA	NA	NA	NA	NA	NA	NA	NA	NA	NA	NA	NA	NA	NA	NA	MIBiG	Others	Others
AS.BTDB_2025-0003884_c00001_SAMN393...region003	BTDB_2025-0003884	46356	GCF0000586	AS.BTDB_2022-0003275_CP066187.1.region006	BTDB_2022-0002688.2.clustersCP026608.1_cluster_4	BTDB_2025-0003884.1.clustersSAMN39321986-SRR27479402_00001_cluster_7	bacillus_mibig_only_high.gbk	SAMN39321986-SRR27479402	PRJNA1037062	SAMN39321986	Not_Applicable	SRX23150725	SRR27479402	OXFORD_NANOPORE	SINGLE	-	99.6	99.59	99.58	2	5508554	5435048	5435048	35.41	97.89	0	Bacillus_A	Bacillus_A_anthracis	mosaicus(97.10795593261719)	No subspecies	anthracis(97.11062622070312)	anthracis(97.01786041259766)	0/3()	0/4()	3/3(nheA;nheB;nheC)	0/4()	1/1(cytK-2)	1/1(sph)	0/5()	0/3()	1/9(bpsE)	0()	Unknown(unknown ST)	Group_III(mosaicus)	B. mosaicus	bcereus	-	6974	High_Quality	NA	NA	NA	NA	NA	NA	NA	NA	NA	NA	NA	NA	NA	NA	NA	NA	Mix	NRP	NRP
AS.BTDB_2025-0003884_c00001_SAMN393...region004	BTDB_2025-0003884	25048	GCF0000605	AS.BTDB_2025-0000011_barcode11_00022.region001	AS.BTDB_2022-0005387_SRX2989543_00002.region002	AS.BTDB_2022-0000475_c00001_GCA_000...region004	bacillus_mibig_only_high.gbk	SAMN39321986-SRR27479402	PRJNA1037062	SAMN39321986	Not_Applicable	SRX23150725	SRR27479402	OXFORD_NANOPORE	SINGLE	-	99.6	99.59	99.58	2	5508554	5435048	5435048	35.41	97.89	0	Bacillus_A	Bacillus_A_anthracis	mosaicus(97.10795593261719)	No subspecies	anthracis(97.11062622070312)	anthracis(97.01786041259766)	0/3()	0/4()	3/3(nheA;nheB;nheC)	0/4()	1/1(cytK-2)	1/1(sph)	0/5()	0/3()	1/9(bpsE)	0()	Unknown(unknown ST)	Group_III(mosaicus)	B. mosaicus	bcereus	-	6974	High_Quality	NA	NA	NA	NA	NA	NA	NA	NA	NA	NA	NA	NA	NA	NA	NA	NA	Mix	Others	Others
AS.BTDB_2025-0003884_c00001_SAMN393...region005	BTDB_2025-0003884	10258	GCF0000577	BTDB_2022-0002327.2.clustersGCA_002577405.1_Contig_70_cluster_1	AS.BTDB_2022-0000992_LZQW01000062.1.region001	AS.BTDB_2025-0003884_c00001_SAMN393...region005	bacillus_mibig_only_high.gbk	SAMN39321986-SRR27479402	PRJNA1037062	SAMN39321986	Not_Applicable	SRX23150725	SRR27479402	OXFORD_NANOPORE	SINGLE	-	99.6	99.59	99.58	2	5508554	5435048	5435048	35.41	97.89	0	Bacillus_A	Bacillus_A_anthracis	mosaicus(97.10795593261719)	No subspecies	anthracis(97.11062622070312)	anthracis(97.01786041259766)	0/3()	0/4()	3/3(nheA;nheB;nheC)	0/4()	1/1(cytK-2)	1/1(sph)	0/5()	0/3()	1/9(bpsE)	0()	Unknown(unknown ST)	Group_III(mosaicus)	B. mosaicus	bcereus	-	6974	High_Quality	NA	NA	NA	NA	NA	NA	NA	NA	NA	NA	NA	NA	NA	NA	NA	NA	Mix	Ribosomal	Ribosomal
AS.BTDB_2025-0003884_c00001_SAMN393...region006	BTDB_2025-0003884	20969	GCF0001105	BTDB_2022-0000021.2.clustersDRX057099_00002_cluster_2	AS.BTDB_2022-0004612_SRX1219304_00002.region001	AS.BTDB_2022-0000476_CP000001.1.region007	bacillus_mibig_only_high.gbk	SAMN39321986-SRR27479402	PRJNA1037062	SAMN39321986	Not_Applicable	SRX23150725	SRR27479402	OXFORD_NANOPORE	SINGLE	-	99.6	99.59	99.58	2	5508554	5435048	5435048	35.41	97.89	0	Bacillus_A	Bacillus_A_anthracis	mosaicus(97.10795593261719)	No subspecies	anthracis(97.11062622070312)	anthracis(97.01786041259766)	0/3()	0/4()	3/3(nheA;nheB;nheC)	0/4()	1/1(cytK-2)	1/1(sph)	0/5()	0/3()	1/9(bpsE)	0()	Unknown(unknown ST)	Group_III(mosaicus)	B. mosaicus	bcereus	-	6974	High_Quality	NA	NA	NA	NA	NA	NA	NA	NA	NA	NA	NA	NA	NA	NA	NA	NA	Mix	Terpene	Terpene
AS.BTDB_2025-0003885_c00001_SAMN393...region001	BTDB_2025-0003885	23907	GCF0001478	BTDB_2025-0002396.1.clustersSAMN32927383-SRR23276707_00015_cluster_1	BTDB_2022-0003492.2.clustersJAHXRX010000045.1_cluster_1	AS.BTDB_2025-0003885_c00001_SAMN393...region001	bacillus_mibig_only_high.gbk	SAMN39321987-SRR27479401	PRJNA1037062	SAMN39321987	Not_Applicable	SRX23150726	SRR27479401	OXFORD_NANOPORE	SINGLE	-	99.76	99.73	99.68	5	5961862	5358244	5358244	35.19	98.47	0.19	Bacillus_A	Bacillus_A_wiedmannii	mosaicus(93.14126586914062)	No subspecies	UnknownGeneFlowUnit11*(99.04720306396484)	wiedmannii(95.01178741455078)	0/3()	0/4()	3/3(nheA;nheB;nheC)	4/4(hblA;hblB;hblC;hblD)	0/1()	1/1(sph)	0/5()	0/3()	3/9(bpsD;bpsE;bpsH)	0()	616[No clonal complex](7/7)	Group_II(mosaicus/luti)	B. mosaicus	bcereus	616	7543	High_Quality	NA	NA	NA	NA	NA	NA	NA	NA	NA	NA	NA	NA	NA	NA	NA	NA	Mix	Ribosomal	Ribosomal
AS.BTDB_2025-0003885_c00001_SAMN393...region002	BTDB_2025-0003885	20555	GCF0001105	BTDB_2022-0000021.2.clustersDRX057099_00002_cluster_2	AS.BTDB_2025-0004965_c00004_SAMN472...region001	AS.BTDB_2022-0003196_JAEHBH010000006.region002	bacillus_mibig_only_high.gbk	SAMN39321987-SRR27479401	PRJNA1037062	SAMN39321987	Not_Applicable	SRX23150726	SRR27479401	OXFORD_NANOPORE	SINGLE	-	99.76	99.73	99.68	5	5961862	5358244	5358244	35.19	98.47	0.19	Bacillus_A	Bacillus_A_wiedmannii	mosaicus(93.14126586914062)	No subspecies	UnknownGeneFlowUnit11*(99.04720306396484)	wiedmannii(95.01178741455078)	0/3()	0/4()	3/3(nheA;nheB;nheC)	4/4(hblA;hblB;hblC;hblD)	0/1()	1/1(sph)	0/5()	0/3()	3/9(bpsD;bpsE;bpsH)	0()	616[No clonal complex](7/7)	Group_II(mosaicus/luti)	B. mosaicus	bcereus	616	7543	High_Quality	NA	NA	NA	NA	NA	NA	NA	NA	NA	NA	NA	NA	NA	NA	NA	NA	Mix	Terpene	Terpene
AS.BTDB_2025-0003885_c00001_SAMN393...region003	BTDB_2025-0003885	9942	GCF0000577	BTDB_2022-0002327.2.clustersGCA_002577405.1_Contig_70_cluster_1	AS.BTDB_2025-0002129_JAQFRR010000006.region002	AS.BTDB_2025-0003885_c00001_SAMN393...region003	bacillus_mibig_only_high.gbk	SAMN39321987-SRR27479401	PRJNA1037062	SAMN39321987	Not_Applicable	SRX23150726	SRR27479401	OXFORD_NANOPORE	SINGLE	-	99.76	99.73	99.68	5	5961862	5358244	5358244	35.19	98.47	0.19	Bacillus_A	Bacillus_A_wiedmannii	mosaicus(93.14126586914062)	No subspecies	UnknownGeneFlowUnit11*(99.04720306396484)	wiedmannii(95.01178741455078)	0/3()	0/4()	3/3(nheA;nheB;nheC)	4/4(hblA;hblB;hblC;hblD)	0/1()	1/1(sph)	0/5()	0/3()	3/9(bpsD;bpsE;bpsH)	0()	616[No clonal complex](7/7)	Group_II(mosaicus/luti)	B. mosaicus	bcereus	616	7543	High_Quality	NA	NA	NA	NA	NA	NA	NA	NA	NA	NA	NA	NA	NA	NA	NA	NA	Mix	Ribosomal	Ribosomal
AS.BTDB_2025-0003885_c00001_SAMN393...region004	BTDB_2025-0003885	9772	GCF0000559	AS.BTDB_2025-0001226_c00041_SAMN183...region001	AS.BTDB_2022-0001847_c00045_GCA_002...region002	AS.BTDB_2022-0001803_c00065_GCA_002...region001	bacillus_mibig_only_high.gbk	SAMN39321987-SRR27479401	PRJNA1037062	SAMN39321987	Not_Applicable	SRX23150726	SRR27479401	OXFORD_NANOPORE	SINGLE	-	99.76	99.73	99.68	5	5961862	5358244	5358244	35.19	98.47	0.19	Bacillus_A	Bacillus_A_wiedmannii	mosaicus(93.14126586914062)	No subspecies	UnknownGeneFlowUnit11*(99.04720306396484)	wiedmannii(95.01178741455078)	0/3()	0/4()	3/3(nheA;nheB;nheC)	4/4(hblA;hblB;hblC;hblD)	0/1()	1/1(sph)	0/5()	0/3()	3/9(bpsD;bpsE;bpsH)	0()	616[No clonal complex](7/7)	Group_II(mosaicus/luti)	B. mosaicus	bcereus	616	7543	High_Quality	NA	NA	NA	NA	NA	NA	NA	NA	NA	NA	NA	NA	NA	NA	NA	NA	Mix	Ribosomal	Ribosomal
AS.BTDB_2025-0003885_c00001_SAMN393...region005	BTDB_2025-0003885	25043	GCF0000605	AS.BTDB_2025-0000011_barcode11_00022.region001	AS.BTDB_2022-0000333_ERX463571_00025.region001	AS.BTDB_2025-0003885_c00001_SAMN393...region005	bacillus_mibig_only_high.gbk	SAMN39321987-SRR27479401	PRJNA1037062	SAMN39321987	Not_Applicable	SRX23150726	SRR27479401	OXFORD_NANOPORE	SINGLE	-	99.76	99.73	99.68	5	5961862	5358244	5358244	35.19	98.47	0.19	Bacillus_A	Bacillus_A_wiedmannii	mosaicus(93.14126586914062)	No subspecies	UnknownGeneFlowUnit11*(99.04720306396484)	wiedmannii(95.01178741455078)	0/3()	0/4()	3/3(nheA;nheB;nheC)	4/4(hblA;hblB;hblC;hblD)	0/1()	1/1(sph)	0/5()	0/3()	3/9(bpsD;bpsE;bpsH)	0()	616[No clonal complex](7/7)	Group_II(mosaicus/luti)	B. mosaicus	bcereus	616	7543	High_Quality	NA	NA	NA	NA	NA	NA	NA	NA	NA	NA	NA	NA	NA	NA	NA	NA	Mix	Others	Others
AS.BTDB_2025-0003885_c00001_SAMN393...region006	BTDB_2025-0003885	41866	GCF0000586	AS.BTDB_2022-0003275_CP066187.1.region006	AS.BTDB_2025-0004748_c00014_SAMN448...region001	AS.BTDB_2022-0000650_c00025_GCA_000...region001	bacillus_mibig_only_high.gbk	SAMN39321987-SRR27479401	PRJNA1037062	SAMN39321987	Not_Applicable	SRX23150726	SRR27479401	OXFORD_NANOPORE	SINGLE	-	99.76	99.73	99.68	5	5961862	5358244	5358244	35.19	98.47	0.19	Bacillus_A	Bacillus_A_wiedmannii	mosaicus(93.14126586914062)	No subspecies	UnknownGeneFlowUnit11*(99.04720306396484)	wiedmannii(95.01178741455078)	0/3()	0/4()	3/3(nheA;nheB;nheC)	4/4(hblA;hblB;hblC;hblD)	0/1()	1/1(sph)	0/5()	0/3()	3/9(bpsD;bpsE;bpsH)	0()	616[No clonal complex](7/7)	Group_II(mosaicus/luti)	B. mosaicus	bcereus	616	7543	High_Quality	NA	NA	NA	NA	NA	NA	NA	NA	NA	NA	NA	NA	NA	NA	NA	NA	Mix	NRP	NRP
AS.BTDB_2025-0003885_c00001_SAMN393...region007	BTDB_2025-0003885	13707	GCF0000364	BTDB_2025-0001412.1.clustersSAMN22842844-SRR16706344_00035_cluster_1	BTDB_2022-0000992.2.clustersLZQW01000079.1_cluster_1	BTDB_2025-0003468.1.clustersJAVRFZ010000032.1_cluster_1	bacillus_mibig_only_high.gbk	SAMN39321987-SRR27479401	PRJNA1037062	SAMN39321987	Not_Applicable	SRX23150726	SRR27479401	OXFORD_NANOPORE	SINGLE	-	99.76	99.73	99.68	5	5961862	5358244	5358244	35.19	98.47	0.19	Bacillus_A	Bacillus_A_wiedmannii	mosaicus(93.14126586914062)	No subspecies	UnknownGeneFlowUnit11*(99.04720306396484)	wiedmannii(95.01178741455078)	0/3()	0/4()	3/3(nheA;nheB;nheC)	4/4(hblA;hblB;hblC;hblD)	0/1()	1/1(sph)	0/5()	0/3()	3/9(bpsD;bpsE;bpsH)	0()	616[No clonal complex](7/7)	Group_II(mosaicus/luti)	B. mosaicus	bcereus	616	7543	High_Quality	NA	NA	NA	NA	NA	NA	NA	NA	NA	NA	NA	NA	NA	NA	NA	NA	MIBiG	Others	Others
AS.BTDB_2025-0003885_c00001_SAMN393...region008	BTDB_2025-0003885	23508	GCF0000534	AS.BTDB_2025-0002089_JAQFTF010000001.region001	AS.BTDB_2022-0001090_CP020002.1.region003	AS.BTDB_2025-0003885_c00001_SAMN393...region008	bacillus_mibig_only_high.gbk	SAMN39321987-SRR27479401	PRJNA1037062	SAMN39321987	Not_Applicable	SRX23150726	SRR27479401	OXFORD_NANOPORE	SINGLE	-	99.76	99.73	99.68	5	5961862	5358244	5358244	35.19	98.47	0.19	Bacillus_A	Bacillus_A_wiedmannii	mosaicus(93.14126586914062)	No subspecies	UnknownGeneFlowUnit11*(99.04720306396484)	wiedmannii(95.01178741455078)	0/3()	0/4()	3/3(nheA;nheB;nheC)	4/4(hblA;hblB;hblC;hblD)	0/1()	1/1(sph)	0/5()	0/3()	3/9(bpsD;bpsE;bpsH)	0()	616[No clonal complex](7/7)	Group_II(mosaicus/luti)	B. mosaicus	bcereus	616	7543	High_Quality	NA	NA	NA	NA	NA	NA	NA	NA	NA	NA	NA	NA	NA	NA	NA	NA	Mix	Ribosomal	Ribosomal
AS.BTDB_2025-0003885_c00002_SAMN393...region001	BTDB_2025-0003885	59355	GCF0000609	AS.BTDB_2025-0001733_JAOPSI010000001.region002	AS.BTDB_2025-0003378_JARVHP010000002.region002	AS.BTDB_2022-0003883_SRX6869067_00003.region002	bacillus_mibig_only_high.gbk	SAMN39321987-SRR27479401	PRJNA1037062	SAMN39321987	Not_Applicable	SRX23150726	SRR27479401	OXFORD_NANOPORE	SINGLE	-	99.76	99.73	99.68	5	5961862	5358244	5358244	35.19	98.47	0.19	Bacillus_A	Bacillus_A_wiedmannii	mosaicus(93.14126586914062)	No subspecies	UnknownGeneFlowUnit11*(99.04720306396484)	wiedmannii(95.01178741455078)	0/3()	0/4()	3/3(nheA;nheB;nheC)	4/4(hblA;hblB;hblC;hblD)	0/1()	1/1(sph)	0/5()	0/3()	3/9(bpsD;bpsE;bpsH)	0()	616[No clonal complex](7/7)	Group_II(mosaicus/luti)	B. mosaicus	bcereus	616	7543	High_Quality	NA	NA	NA	NA	NA	NA	NA	NA	NA	NA	NA	NA	NA	NA	NA	NA	Mix	Others	NRP
AS.BTDB_2025-0003885_c00002_SAMN393...region002	BTDB_2025-0003885	44513	GCF0000717	AS.BTDB_2025-0003094_c00029_SAMN337...region001	BTDB_2025-0001800.1.clustersSAMN29790548-SRR21002951_00006_cluster_1	BTDB_2025-0003885.1.clustersSAMN39321987-SRR27479401_00002_cluster_4	bacillus_mibig_only_high.gbk	SAMN39321987-SRR27479401	PRJNA1037062	SAMN39321987	Not_Applicable	SRX23150726	SRR27479401	OXFORD_NANOPORE	SINGLE	-	99.76	99.73	99.68	5	5961862	5358244	5358244	35.19	98.47	0.19	Bacillus_A	Bacillus_A_wiedmannii	mosaicus(93.14126586914062)	No subspecies	UnknownGeneFlowUnit11*(99.04720306396484)	wiedmannii(95.01178741455078)	0/3()	0/4()	3/3(nheA;nheB;nheC)	4/4(hblA;hblB;hblC;hblD)	0/1()	1/1(sph)	0/5()	0/3()	3/9(bpsD;bpsE;bpsH)	0()	616[No clonal complex](7/7)	Group_II(mosaicus/luti)	B. mosaicus	bcereus	616	7543	High_Quality	NA	NA	NA	NA	NA	NA	NA	NA	NA	NA	NA	NA	NA	NA	NA	NA	Mix	NRP	NRP
AS.BTDB_2025-0003887_c00001_SAMN393...region001	BTDB_2025-0003887	20780	GCF0001105	BTDB_2022-0000021.2.clustersDRX057099_00002_cluster_2	AS.BTDB_2022-0001658_c00116_GCA_002...region001	AS.BTDB_2022-0001394_c00017_GCA_002...region002	bacillus_mibig_only_high.gbk	SAMN39321989-SRR27955939	PRJNA1037062	SAMN39321989	Not_Applicable	SRX23612612	SRR27955939	OXFORD_NANOPORE	SINGLE	-	99.41	99.41	99.39	8	5762782	5205036	5205036	35.18	96.7	0.43	Bacillus_A	Bacillus_A_thuringiensis_N	mosaicus(94.30410766601562)	No subspecies	UnknownGeneFlowUnit15*(99.48455047607422)	anthracis(94.18545532226562)	0/3()	0/4()	3/3(nheA;nheB;nheC)	4/4(hblA;hblB;hblC;hblD)	0/1()	1/1(sph)	0/5()	0/3()	1/9(bpsE)	0()	1892[No clonal complex](7/7)	Group_II(mosaicus/luti)	B. mosaicus	bcereus	1892	7510	High_Quality	NA	NA	NA	NA	NA	NA	NA	NA	NA	NA	NA	NA	NA	NA	NA	NA	Mix	Terpene	Terpene
AS.BTDB_2025-0003887_c00001_SAMN393...region002	BTDB_2025-0003887	43686	GCF0000532	AS.BTDB_2025-0001221_SAMN18335939_1.region003	AS.BTDB_2022-0003655_CP085409.1.region007	AS.BTDB_2025-0000319_CAKLBZ010000001.region010	bacillus_mibig_only_high.gbk	SAMN39321989-SRR27955939	PRJNA1037062	SAMN39321989	Not_Applicable	SRX23612612	SRR27955939	OXFORD_NANOPORE	SINGLE	-	99.41	99.41	99.39	8	5762782	5205036	5205036	35.18	96.7	0.43	Bacillus_A	Bacillus_A_thuringiensis_N	mosaicus(94.30410766601562)	No subspecies	UnknownGeneFlowUnit15*(99.48455047607422)	anthracis(94.18545532226562)	0/3()	0/4()	3/3(nheA;nheB;nheC)	4/4(hblA;hblB;hblC;hblD)	0/1()	1/1(sph)	0/5()	0/3()	1/9(bpsE)	0()	1892[No clonal complex](7/7)	Group_II(mosaicus/luti)	B. mosaicus	bcereus	1892	7510	High_Quality	NA	NA	NA	NA	NA	NA	NA	NA	NA	NA	NA	NA	NA	NA	NA	NA	Mix	NRP	NRP
AS.BTDB_2025-0003887_c00001_SAMN393...region003	BTDB_2025-0003887	9629	GCF0000577	BTDB_2022-0002327.2.clustersGCA_002577405.1_Contig_70_cluster_1	AS.BTDB_2025-0001721_JAOPMN010000002.region002	AS.BTDB_2022-0000917_c00015_GCA_001...region001	bacillus_mibig_only_high.gbk	SAMN39321989-SRR27955939	PRJNA1037062	SAMN39321989	Not_Applicable	SRX23612612	SRR27955939	OXFORD_NANOPORE	SINGLE	-	99.41	99.41	99.39	8	5762782	5205036	5205036	35.18	96.7	0.43	Bacillus_A	Bacillus_A_thuringiensis_N	mosaicus(94.30410766601562)	No subspecies	UnknownGeneFlowUnit15*(99.48455047607422)	anthracis(94.18545532226562)	0/3()	0/4()	3/3(nheA;nheB;nheC)	4/4(hblA;hblB;hblC;hblD)	0/1()	1/1(sph)	0/5()	0/3()	1/9(bpsE)	0()	1892[No clonal complex](7/7)	Group_II(mosaicus/luti)	B. mosaicus	bcereus	1892	7510	High_Quality	NA	NA	NA	NA	NA	NA	NA	NA	NA	NA	NA	NA	NA	NA	NA	NA	Mix	Ribosomal	Ribosomal
AS.BTDB_2025-0003887_c00001_SAMN393...region004	BTDB_2025-0003887	9168	GCF0000559	AS.BTDB_2025-0001226_c00041_SAMN183...region001	AS.BTDB_2025-0003093_c00001_SAMN337...region003	AS.BTDB_2025-0003887_c00001_SAMN393...region004	bacillus_mibig_only_high.gbk	SAMN39321989-SRR27955939	PRJNA1037062	SAMN39321989	Not_Applicable	SRX23612612	SRR27955939	OXFORD_NANOPORE	SINGLE	-	99.41	99.41	99.39	8	5762782	5205036	5205036	35.18	96.7	0.43	Bacillus_A	Bacillus_A_thuringiensis_N	mosaicus(94.30410766601562)	No subspecies	UnknownGeneFlowUnit15*(99.48455047607422)	anthracis(94.18545532226562)	0/3()	0/4()	3/3(nheA;nheB;nheC)	4/4(hblA;hblB;hblC;hblD)	0/1()	1/1(sph)	0/5()	0/3()	1/9(bpsE)	0()	1892[No clonal complex](7/7)	Group_II(mosaicus/luti)	B. mosaicus	bcereus	1892	7510	High_Quality	NA	NA	NA	NA	NA	NA	NA	NA	NA	NA	NA	NA	NA	NA	NA	NA	Mix	Ribosomal	Ribosomal
AS.BTDB_2025-0003887_c00001_SAMN393...region005	BTDB_2025-0003887	25045	GCF0000605	AS.BTDB_2025-0000011_barcode11_00022.region001	AS.BTDB_2025-0003887_c00001_SAMN393...region005	AS.BTDB_2025-0003887_c00001_SAMN393...region005	bacillus_mibig_only_high.gbk	SAMN39321989-SRR27955939	PRJNA1037062	SAMN39321989	Not_Applicable	SRX23612612	SRR27955939	OXFORD_NANOPORE	SINGLE	-	99.41	99.41	99.39	8	5762782	5205036	5205036	35.18	96.7	0.43	Bacillus_A	Bacillus_A_thuringiensis_N	mosaicus(94.30410766601562)	No subspecies	UnknownGeneFlowUnit15*(99.48455047607422)	anthracis(94.18545532226562)	0/3()	0/4()	3/3(nheA;nheB;nheC)	4/4(hblA;hblB;hblC;hblD)	0/1()	1/1(sph)	0/5()	0/3()	1/9(bpsE)	0()	1892[No clonal complex](7/7)	Group_II(mosaicus/luti)	B. mosaicus	bcereus	1892	7510	High_Quality	NA	NA	NA	NA	NA	NA	NA	NA	NA	NA	NA	NA	NA	NA	NA	NA	Mix	Others	Others
AS.BTDB_2025-0003887_c00001_SAMN393...region006	BTDB_2025-0003887	63542	GCF0000602	AS.BTDB_2022-0000660_c00035_GCA_000...region001	AS.BTDB_2025-0001721_JAOPMN010000002.region004	AS.BTDB_2025-0003887_c00001_SAMN393...region006	bacillus_mibig_only_high.gbk	SAMN39321989-SRR27955939	PRJNA1037062	SAMN39321989	Not_Applicable	SRX23612612	SRR27955939	OXFORD_NANOPORE	SINGLE	-	99.41	99.41	99.39	8	5762782	5205036	5205036	35.18	96.7	0.43	Bacillus_A	Bacillus_A_thuringiensis_N	mosaicus(94.30410766601562)	No subspecies	UnknownGeneFlowUnit15*(99.48455047607422)	anthracis(94.18545532226562)	0/3()	0/4()	3/3(nheA;nheB;nheC)	4/4(hblA;hblB;hblC;hblD)	0/1()	1/1(sph)	0/5()	0/3()	1/9(bpsE)	0()	1892[No clonal complex](7/7)	Group_II(mosaicus/luti)	B. mosaicus	bcereus	1892	7510	High_Quality	NA	NA	NA	NA	NA	NA	NA	NA	NA	NA	NA	NA	NA	NA	NA	NA	MIBiG	NRP	NRP
AS.BTDB_2025-0003887_c00001_SAMN393...region007	BTDB_2025-0003887	43618	GCF0000586	AS.BTDB_2022-0003275_CP066187.1.region006	BTDB_2025-0004630.1.clustersSAMN44678010-SRR31344458_00004_cluster_1	AS.BTDB_2025-0001670_c00043_SAMN275...region001	bacillus_mibig_only_high.gbk	SAMN39321989-SRR27955939	PRJNA1037062	SAMN39321989	Not_Applicable	SRX23612612	SRR27955939	OXFORD_NANOPORE	SINGLE	-	99.41	99.41	99.39	8	5762782	5205036	5205036	35.18	96.7	0.43	Bacillus_A	Bacillus_A_thuringiensis_N	mosaicus(94.30410766601562)	No subspecies	UnknownGeneFlowUnit15*(99.48455047607422)	anthracis(94.18545532226562)	0/3()	0/4()	3/3(nheA;nheB;nheC)	4/4(hblA;hblB;hblC;hblD)	0/1()	1/1(sph)	0/5()	0/3()	1/9(bpsE)	0()	1892[No clonal complex](7/7)	Group_II(mosaicus/luti)	B. mosaicus	bcereus	1892	7510	High_Quality	NA	NA	NA	NA	NA	NA	NA	NA	NA	NA	NA	NA	NA	NA	NA	NA	Mix	NRP	NRP
AS.BTDB_2025-0003887_c00001_SAMN393...region008	BTDB_2025-0003887	13706	GCF0000364	BTDB_2025-0001412.1.clustersSAMN22842844-SRR16706344_00035_cluster_1	BTDB_2022-0000992.2.clustersLZQW01000079.1_cluster_1	BTDB_2025-0003468.1.clustersJAVRFZ010000032.1_cluster_1	bacillus_mibig_only_high.gbk	SAMN39321989-SRR27955939	PRJNA1037062	SAMN39321989	Not_Applicable	SRX23612612	SRR27955939	OXFORD_NANOPORE	SINGLE	-	99.41	99.41	99.39	8	5762782	5205036	5205036	35.18	96.7	0.43	Bacillus_A	Bacillus_A_thuringiensis_N	mosaicus(94.30410766601562)	No subspecies	UnknownGeneFlowUnit15*(99.48455047607422)	anthracis(94.18545532226562)	0/3()	0/4()	3/3(nheA;nheB;nheC)	4/4(hblA;hblB;hblC;hblD)	0/1()	1/1(sph)	0/5()	0/3()	1/9(bpsE)	0()	1892[No clonal complex](7/7)	Group_II(mosaicus/luti)	B. mosaicus	bcereus	1892	7510	High_Quality	NA	NA	NA	NA	NA	NA	NA	NA	NA	NA	NA	NA	NA	NA	NA	NA	MIBiG	Others	Others
AS.BTDB_2025-0003887_c00001_SAMN393...region009	BTDB_2025-0003887	56923	GCF0001132	AS.BTDB_2022-0001131_c00047_GCA_002...region003	BTDB_2025-0000319.1.clustersCAKLBZ010000001.1_cluster_3	AS.BTDB_2025-0003887_c00001_SAMN393...region009	bacillus_mibig_only_high.gbk	SAMN39321989-SRR27955939	PRJNA1037062	SAMN39321989	Not_Applicable	SRX23612612	SRR27955939	OXFORD_NANOPORE	SINGLE	-	99.41	99.41	99.39	8	5762782	5205036	5205036	35.18	96.7	0.43	Bacillus_A	Bacillus_A_thuringiensis_N	mosaicus(94.30410766601562)	No subspecies	UnknownGeneFlowUnit15*(99.48455047607422)	anthracis(94.18545532226562)	0/3()	0/4()	3/3(nheA;nheB;nheC)	4/4(hblA;hblB;hblC;hblD)	0/1()	1/1(sph)	0/5()	0/3()	1/9(bpsE)	0()	1892[No clonal complex](7/7)	Group_II(mosaicus/luti)	B. mosaicus	bcereus	1892	7510	High_Quality	NA	NA	NA	NA	NA	NA	NA	NA	NA	NA	NA	NA	NA	NA	NA	NA	Mix	NRP	NRP
AS.BTDB_2025-0003887_c00001_SAMN393...region010	BTDB_2025-0003887	23507	GCF0000534	AS.BTDB_2025-0002089_JAQFTF010000001.region001	AS.BTDB_2022-0001090_CP020002.1.region003	AS.BTDB_2025-0003887_c00001_SAMN393...region010	bacillus_mibig_only_high.gbk	SAMN39321989-SRR27955939	PRJNA1037062	SAMN39321989	Not_Applicable	SRX23612612	SRR27955939	OXFORD_NANOPORE	SINGLE	-	99.41	99.41	99.39	8	5762782	5205036	5205036	35.18	96.7	0.43	Bacillus_A	Bacillus_A_thuringiensis_N	mosaicus(94.30410766601562)	No subspecies	UnknownGeneFlowUnit15*(99.48455047607422)	anthracis(94.18545532226562)	0/3()	0/4()	3/3(nheA;nheB;nheC)	4/4(hblA;hblB;hblC;hblD)	0/1()	1/1(sph)	0/5()	0/3()	1/9(bpsE)	0()	1892[No clonal complex](7/7)	Group_II(mosaicus/luti)	B. mosaicus	bcereus	1892	7510	High_Quality	NA	NA	NA	NA	NA	NA	NA	NA	NA	NA	NA	NA	NA	NA	NA	NA	Mix	Ribosomal	Ribosomal
AS.BTDB_2025-0003888_c00007_SAMN393...region001	BTDB_2025-0003888	48755	GCF0001098	AS.BTDB_2022-0000922_CP011151.1.region002	AS.BTDB_2025-0003888_c00007_SAMN393...region001	AS.BTDB_2025-0003888_c00007_SAMN393...region001	bacillus_mibig_only_high.gbk	SAMN39321991-SRR27955938	PRJNA1037062	SAMN39321991	Not_Applicable	SRX23612613	SRR27955938	OXFORD_NANOPORE	SINGLE	-	99.02	99	98.97	431	5729357	23043	132728	35	95.1	2.41	Bacillus_A	Bacillus_A_thuringiensis_N	mosaicus(94.0818862915039)	No subspecies	UnknownGeneFlowUnit15*(99.38785552978516)	anthracis(94.02574920654297)	0/3()	0/4()	3/3(nheA;nheB;nheC)	4/4(hblA;hblB;hblC;hblD)	0/1()	1/1(sph)	0/5()	0/3()	1/9(bpsE)	0()	1766[No clonal complex](3/7)	Group_II(mosaicus/luti)	B. mosaicus	bcereus	-	8903	High_Quality	NA	NA	NA	NA	NA	NA	NA	NA	NA	NA	NA	NA	NA	NA	NA	NA	Mix	NRP	NRP
AS.BTDB_2025-0003888_c00086_SAMN393...region001	BTDB_2025-0003888	20583	GCF0001132	AS.BTDB_2022-0001131_c00047_GCA_002...region003	BTDB_2025-0000319.1.clustersCAKLBZ010000001.1_cluster_3	AS.BTDB_2025-0003887_c00001_SAMN393...region009	bacillus_mibig_only_high.gbk	SAMN39321991-SRR27955938	PRJNA1037062	SAMN39321991	Not_Applicable	SRX23612613	SRR27955938	OXFORD_NANOPORE	SINGLE	-	99.02	99	98.97	431	5729357	23043	132728	35	95.1	2.41	Bacillus_A	Bacillus_A_thuringiensis_N	mosaicus(94.0818862915039)	No subspecies	UnknownGeneFlowUnit15*(99.38785552978516)	anthracis(94.02574920654297)	0/3()	0/4()	3/3(nheA;nheB;nheC)	4/4(hblA;hblB;hblC;hblD)	0/1()	1/1(sph)	0/5()	0/3()	1/9(bpsE)	0()	1766[No clonal complex](3/7)	Group_II(mosaicus/luti)	B. mosaicus	bcereus	-	8903	High_Quality	NA	NA	NA	NA	NA	NA	NA	NA	NA	NA	NA	NA	NA	NA	NA	NA	Mix	NRP	NRP
AS.BTDB_2025-0003888_c00103_SAMN393...region001	BTDB_2025-0003888	8886	GCF0000364	BTDB_2025-0001412.1.clustersSAMN22842844-SRR16706344_00035_cluster_1	BTDB_2022-0000992.2.clustersLZQW01000079.1_cluster_1	BTDB_2025-0000319.1.clustersCAKLBZ010000001.1_cluster_4	bacillus_mibig_only_high.gbk	SAMN39321991-SRR27955938	PRJNA1037062	SAMN39321991	Not_Applicable	SRX23612613	SRR27955938	OXFORD_NANOPORE	SINGLE	-	99.02	99	98.97	431	5729357	23043	132728	35	95.1	2.41	Bacillus_A	Bacillus_A_thuringiensis_N	mosaicus(94.0818862915039)	No subspecies	UnknownGeneFlowUnit15*(99.38785552978516)	anthracis(94.02574920654297)	0/3()	0/4()	3/3(nheA;nheB;nheC)	4/4(hblA;hblB;hblC;hblD)	0/1()	1/1(sph)	0/5()	0/3()	1/9(bpsE)	0()	1766[No clonal complex](3/7)	Group_II(mosaicus/luti)	B. mosaicus	bcereus	-	8903	High_Quality	NA	NA	NA	NA	NA	NA	NA	NA	NA	NA	NA	NA	NA	NA	NA	NA	MIBiG	Others	Others
AS.BTDB_2025-0003888_c00148_SAMN393...region001	BTDB_2025-0003888	12716	GCF0000532	AS.BTDB_2025-0001221_SAMN18335939_1.region003	AS.BTDB_2022-0003655_CP085409.1.region007	AS.BTDB_2025-0000319_CAKLBZ010000001.region010	bacillus_mibig_only_high.gbk	SAMN39321991-SRR27955938	PRJNA1037062	SAMN39321991	Not_Applicable	SRX23612613	SRR27955938	OXFORD_NANOPORE	SINGLE	-	99.02	99	98.97	431	5729357	23043	132728	35	95.1	2.41	Bacillus_A	Bacillus_A_thuringiensis_N	mosaicus(94.0818862915039)	No subspecies	UnknownGeneFlowUnit15*(99.38785552978516)	anthracis(94.02574920654297)	0/3()	0/4()	3/3(nheA;nheB;nheC)	4/4(hblA;hblB;hblC;hblD)	0/1()	1/1(sph)	0/5()	0/3()	1/9(bpsE)	0()	1766[No clonal complex](3/7)	Group_II(mosaicus/luti)	B. mosaicus	bcereus	-	8903	High_Quality	NA	NA	NA	NA	NA	NA	NA	NA	NA	NA	NA	NA	NA	NA	NA	NA	Mix	NRP	NRP
AS.BTDB_2025-0003888_c00166_SAMN393...region001	BTDB_2025-0003888	11470	GCF0000602	AS.BTDB_2022-0000660_c00035_GCA_000...region001	AS.BTDB_2025-0001721_JAOPMN010000002.region004	AS.BTDB_2025-0004630_c00002_SAMN446...region004	bacillus_mibig_only_high.gbk	SAMN39321991-SRR27955938	PRJNA1037062	SAMN39321991	Not_Applicable	SRX23612613	SRR27955938	OXFORD_NANOPORE	SINGLE	-	99.02	99	98.97	431	5729357	23043	132728	35	95.1	2.41	Bacillus_A	Bacillus_A_thuringiensis_N	mosaicus(94.0818862915039)	No subspecies	UnknownGeneFlowUnit15*(99.38785552978516)	anthracis(94.02574920654297)	0/3()	0/4()	3/3(nheA;nheB;nheC)	4/4(hblA;hblB;hblC;hblD)	0/1()	1/1(sph)	0/5()	0/3()	1/9(bpsE)	0()	1766[No clonal complex](3/7)	Group_II(mosaicus/luti)	B. mosaicus	bcereus	-	8903	High_Quality	NA	NA	NA	NA	NA	NA	NA	NA	NA	NA	NA	NA	NA	NA	NA	NA	MIBiG	NRP	NRP
AS.BTDB_2025-0003888_c00192_SAMN393...region001	BTDB_2025-0003888	9472	GCF0000534	AS.BTDB_2025-0002089_JAQFTF010000001.region001	AS.BTDB_2022-0001090_CP020002.1.region003	AS.BTDB_2025-0003887_c00001_SAMN393...region010	bacillus_mibig_only_high.gbk	SAMN39321991-SRR27955938	PRJNA1037062	SAMN39321991	Not_Applicable	SRX23612613	SRR27955938	OXFORD_NANOPORE	SINGLE	-	99.02	99	98.97	431	5729357	23043	132728	35	95.1	2.41	Bacillus_A	Bacillus_A_thuringiensis_N	mosaicus(94.0818862915039)	No subspecies	UnknownGeneFlowUnit15*(99.38785552978516)	anthracis(94.02574920654297)	0/3()	0/4()	3/3(nheA;nheB;nheC)	4/4(hblA;hblB;hblC;hblD)	0/1()	1/1(sph)	0/5()	0/3()	1/9(bpsE)	0()	1766[No clonal complex](3/7)	Group_II(mosaicus/luti)	B. mosaicus	bcereus	-	8903	High_Quality	NA	NA	NA	NA	NA	NA	NA	NA	NA	NA	NA	NA	NA	NA	NA	NA	Mix	Ribosomal	Ribosomal
AS.BTDB_2025-0003888_c00196_SAMN393...region001	BTDB_2025-0003888	9069	GCF0000602	AS.BTDB_2022-0000660_c00035_GCA_000...region001	AS.BTDB_2025-0001721_JAOPMN010000002.region004	AS.BTDB_2025-0004630_c00002_SAMN446...region004	bacillus_mibig_only_high.gbk	SAMN39321991-SRR27955938	PRJNA1037062	SAMN39321991	Not_Applicable	SRX23612613	SRR27955938	OXFORD_NANOPORE	SINGLE	-	99.02	99	98.97	431	5729357	23043	132728	35	95.1	2.41	Bacillus_A	Bacillus_A_thuringiensis_N	mosaicus(94.0818862915039)	No subspecies	UnknownGeneFlowUnit15*(99.38785552978516)	anthracis(94.02574920654297)	0/3()	0/4()	3/3(nheA;nheB;nheC)	4/4(hblA;hblB;hblC;hblD)	0/1()	1/1(sph)	0/5()	0/3()	1/9(bpsE)	0()	1766[No clonal complex](3/7)	Group_II(mosaicus/luti)	B. mosaicus	bcereus	-	8903	High_Quality	NA	NA	NA	NA	NA	NA	NA	NA	NA	NA	NA	NA	NA	NA	NA	NA	MIBiG	NRP	NRP
AS.BTDB_2025-0003888_c00309_SAMN393...region001	BTDB_2025-0003888	4238	GCF0001132	AS.BTDB_2022-0001131_c00047_GCA_002...region003	AS.BTDB_2022-0000819_c00014_GCA_001...region001	AS.BTDB_2025-0004630_c00017_SAMN446...region001	bacillus_mibig_only_high.gbk	SAMN39321991-SRR27955938	PRJNA1037062	SAMN39321991	Not_Applicable	SRX23612613	SRR27955938	OXFORD_NANOPORE	SINGLE	-	99.02	99	98.97	431	5729357	23043	132728	35	95.1	2.41	Bacillus_A	Bacillus_A_thuringiensis_N	mosaicus(94.0818862915039)	No subspecies	UnknownGeneFlowUnit15*(99.38785552978516)	anthracis(94.02574920654297)	0/3()	0/4()	3/3(nheA;nheB;nheC)	4/4(hblA;hblB;hblC;hblD)	0/1()	1/1(sph)	0/5()	0/3()	1/9(bpsE)	0()	1766[No clonal complex](3/7)	Group_II(mosaicus/luti)	B. mosaicus	bcereus	-	8903	High_Quality	NA	NA	NA	NA	NA	NA	NA	NA	NA	NA	NA	NA	NA	NA	NA	NA	Mix	NRP	NRP
AS.BTDB_2025-0003888_c00406_SAMN393...region001	BTDB_2025-0003888	2303	GCF0000577	BTDB_2022-0002327.2.clustersGCA_002577405.1_Contig_70_cluster_1	AS.BTDB_2025-0001721_JAOPMN010000002.region002	AS.BTDB_2022-0000917_c00015_GCA_001...region001	bacillus_mibig_only_high.gbk	SAMN39321991-SRR27955938	PRJNA1037062	SAMN39321991	Not_Applicable	SRX23612613	SRR27955938	OXFORD_NANOPORE	SINGLE	-	99.02	99	98.97	431	5729357	23043	132728	35	95.1	2.41	Bacillus_A	Bacillus_A_thuringiensis_N	mosaicus(94.0818862915039)	No subspecies	UnknownGeneFlowUnit15*(99.38785552978516)	anthracis(94.02574920654297)	0/3()	0/4()	3/3(nheA;nheB;nheC)	4/4(hblA;hblB;hblC;hblD)	0/1()	1/1(sph)	0/5()	0/3()	1/9(bpsE)	0()	1766[No clonal complex](3/7)	Group_II(mosaicus/luti)	B. mosaicus	bcereus	-	8903	High_Quality	NA	NA	NA	NA	NA	NA	NA	NA	NA	NA	NA	NA	NA	NA	NA	NA	Mix	Ribosomal	Ribosomal
AS.BTDB_2025-0003889_c00001_SAMN393...region001	BTDB_2025-0003889	41458	GCF0000413	AS.BTDB_2022-0002214_c00006_GCA_002...region001	AS.BTDB_2022-0003112_c00443_GCA_015...region001	AS.BTDB_2025-0003889_c00001_SAMN393...region001	bacillus_mibig_only_high.gbk	SAMN39321992-SRR27784340	PRJNA1037062	SAMN39321992	Not_Applicable	SRX23449168	SRR27784340	OXFORD_NANOPORE	SINGLE	-	99.65	99.63	99.63	20	6563657	3404050	3404050	35.33	97.37	0.53	Bacillus_A	Bacillus_A_thuringiensis	cereus s.s.(96.22162628173828)	No subspecies	berliner(98.62203979492188)	thuringiensis(98.37348175048828)	0/3()	0/4()	3/3(nheA;nheB;nheC)	3/4(hblA;hblC;hblD)	1/1(cytK-2)	1/1(sph)	0/5()	0/3()	2/9(bpsE;bpsH)	4(Cry21Ca1;Cry5Ac1;Cry5Ad1;Cry5Ba1)	1573[No clonal complex](6/7)	Group_IV(cereus_sensu_stricto)	B. cereus s.s. biovar Thuringiensis; B. Thuringiensis	bcereus	-	9520	High_Quality	NA	NA	NA	NA	NA	NA	NA	NA	NA	NA	NA	NA	NA	NA	NA	NA	MIBiG	NRP	NRP
AS.BTDB_2025-0003889_c00001_SAMN393...region002	BTDB_2025-0003889	25422	GCF0000534	AS.BTDB_2025-0002089_JAQFTF010000001.region001	AS.BTDB_2022-0002632_QGGE01000082.1.region001	AS.BTDB_2025-0003889_c00001_SAMN393...region002	bacillus_mibig_only_high.gbk	SAMN39321992-SRR27784340	PRJNA1037062	SAMN39321992	Not_Applicable	SRX23449168	SRR27784340	OXFORD_NANOPORE	SINGLE	-	99.65	99.63	99.63	20	6563657	3404050	3404050	35.33	97.37	0.53	Bacillus_A	Bacillus_A_thuringiensis	cereus s.s.(96.22162628173828)	No subspecies	berliner(98.62203979492188)	thuringiensis(98.37348175048828)	0/3()	0/4()	3/3(nheA;nheB;nheC)	3/4(hblA;hblC;hblD)	1/1(cytK-2)	1/1(sph)	0/5()	0/3()	2/9(bpsE;bpsH)	4(Cry21Ca1;Cry5Ac1;Cry5Ad1;Cry5Ba1)	1573[No clonal complex](6/7)	Group_IV(cereus_sensu_stricto)	B. cereus s.s. biovar Thuringiensis; B. Thuringiensis	bcereus	-	9520	High_Quality	NA	NA	NA	NA	NA	NA	NA	NA	NA	NA	NA	NA	NA	NA	NA	NA	Mix	Ribosomal	Ribosomal
AS.BTDB_2025-0003889_c00001_SAMN393...region003	BTDB_2025-0003889	13384	GCF0000364	BTDB_2025-0001412.1.clustersSAMN22842844-SRR16706344_00035_cluster_1	BTDB_2022-0000805.2.clustersGCA_001008595.1_Contig_84_cluster_1	BTDB_2022-0000805.2.clustersGCA_001008595.1_Contig_84_cluster_1	bacillus_mibig_only_high.gbk	SAMN39321992-SRR27784340	PRJNA1037062	SAMN39321992	Not_Applicable	SRX23449168	SRR27784340	OXFORD_NANOPORE	SINGLE	-	99.65	99.63	99.63	20	6563657	3404050	3404050	35.33	97.37	0.53	Bacillus_A	Bacillus_A_thuringiensis	cereus s.s.(96.22162628173828)	No subspecies	berliner(98.62203979492188)	thuringiensis(98.37348175048828)	0/3()	0/4()	3/3(nheA;nheB;nheC)	3/4(hblA;hblC;hblD)	1/1(cytK-2)	1/1(sph)	0/5()	0/3()	2/9(bpsE;bpsH)	4(Cry21Ca1;Cry5Ac1;Cry5Ad1;Cry5Ba1)	1573[No clonal complex](6/7)	Group_IV(cereus_sensu_stricto)	B. cereus s.s. biovar Thuringiensis; B. Thuringiensis	bcereus	-	9520	High_Quality	NA	NA	NA	NA	NA	NA	NA	NA	NA	NA	NA	NA	NA	NA	NA	NA	MIBiG	Others	Others
AS.BTDB_2025-0003889_c00001_SAMN393...region004	BTDB_2025-0003889	44339	GCF0000586	AS.BTDB_2022-0003275_CP066187.1.region006	AS.BTDB_2022-0002558_CP024655.1.region010	AS.BTDB_2022-0002220_c00227_GCA_002...region001	bacillus_mibig_only_high.gbk	SAMN39321992-SRR27784340	PRJNA1037062	SAMN39321992	Not_Applicable	SRX23449168	SRR27784340	OXFORD_NANOPORE	SINGLE	-	99.65	99.63	99.63	20	6563657	3404050	3404050	35.33	97.37	0.53	Bacillus_A	Bacillus_A_thuringiensis	cereus s.s.(96.22162628173828)	No subspecies	berliner(98.62203979492188)	thuringiensis(98.37348175048828)	0/3()	0/4()	3/3(nheA;nheB;nheC)	3/4(hblA;hblC;hblD)	1/1(cytK-2)	1/1(sph)	0/5()	0/3()	2/9(bpsE;bpsH)	4(Cry21Ca1;Cry5Ac1;Cry5Ad1;Cry5Ba1)	1573[No clonal complex](6/7)	Group_IV(cereus_sensu_stricto)	B. cereus s.s. biovar Thuringiensis; B. Thuringiensis	bcereus	-	9520	High_Quality	NA	NA	NA	NA	NA	NA	NA	NA	NA	NA	NA	NA	NA	NA	NA	NA	Mix	NRP	NRP
AS.BTDB_2025-0003889_c00001_SAMN393...region005	BTDB_2025-0003889	62781	GCF0000602	AS.BTDB_2022-0000660_c00035_GCA_000...region001	AS.BTDB_2022-0000670_c00018_GCA_000...region003	AS.BTDB_2025-0003889_c00001_SAMN393...region005	bacillus_mibig_only_high.gbk	SAMN39321992-SRR27784340	PRJNA1037062	SAMN39321992	Not_Applicable	SRX23449168	SRR27784340	OXFORD_NANOPORE	SINGLE	-	99.65	99.63	99.63	20	6563657	3404050	3404050	35.33	97.37	0.53	Bacillus_A	Bacillus_A_thuringiensis	cereus s.s.(96.22162628173828)	No subspecies	berliner(98.62203979492188)	thuringiensis(98.37348175048828)	0/3()	0/4()	3/3(nheA;nheB;nheC)	3/4(hblA;hblC;hblD)	1/1(cytK-2)	1/1(sph)	0/5()	0/3()	2/9(bpsE;bpsH)	4(Cry21Ca1;Cry5Ac1;Cry5Ad1;Cry5Ba1)	1573[No clonal complex](6/7)	Group_IV(cereus_sensu_stricto)	B. cereus s.s. biovar Thuringiensis; B. Thuringiensis	bcereus	-	9520	High_Quality	NA	NA	NA	NA	NA	NA	NA	NA	NA	NA	NA	NA	NA	NA	NA	NA	MIBiG	NRP	NRP
AS.BTDB_2025-0003889_c00001_SAMN393...region006	BTDB_2025-0003889	25039	GCF0000605	AS.BTDB_2025-0000011_barcode11_00022.region001	AS.BTDB_2022-0000022_DRX057100_00002.region002	AS.BTDB_2025-0003889_c00001_SAMN393...region006	bacillus_mibig_only_high.gbk	SAMN39321992-SRR27784340	PRJNA1037062	SAMN39321992	Not_Applicable	SRX23449168	SRR27784340	OXFORD_NANOPORE	SINGLE	-	99.65	99.63	99.63	20	6563657	3404050	3404050	35.33	97.37	0.53	Bacillus_A	Bacillus_A_thuringiensis	cereus s.s.(96.22162628173828)	No subspecies	berliner(98.62203979492188)	thuringiensis(98.37348175048828)	0/3()	0/4()	3/3(nheA;nheB;nheC)	3/4(hblA;hblC;hblD)	1/1(cytK-2)	1/1(sph)	0/5()	0/3()	2/9(bpsE;bpsH)	4(Cry21Ca1;Cry5Ac1;Cry5Ad1;Cry5Ba1)	1573[No clonal complex](6/7)	Group_IV(cereus_sensu_stricto)	B. cereus s.s. biovar Thuringiensis; B. Thuringiensis	bcereus	-	9520	High_Quality	NA	NA	NA	NA	NA	NA	NA	NA	NA	NA	NA	NA	NA	NA	NA	NA	Mix	Others	Others
AS.BTDB_2025-0003889_c00001_SAMN393...region007	BTDB_2025-0003889	9772	GCF0000559	AS.BTDB_2025-0001226_c00041_SAMN183...region001	AS.BTDB_2022-0002889_WJCR01000017.1.region002	AS.BTDB_2022-0003153_c00046_GCA_015...region001	bacillus_mibig_only_high.gbk	SAMN39321992-SRR27784340	PRJNA1037062	SAMN39321992	Not_Applicable	SRX23449168	SRR27784340	OXFORD_NANOPORE	SINGLE	-	99.65	99.63	99.63	20	6563657	3404050	3404050	35.33	97.37	0.53	Bacillus_A	Bacillus_A_thuringiensis	cereus s.s.(96.22162628173828)	No subspecies	berliner(98.62203979492188)	thuringiensis(98.37348175048828)	0/3()	0/4()	3/3(nheA;nheB;nheC)	3/4(hblA;hblC;hblD)	1/1(cytK-2)	1/1(sph)	0/5()	0/3()	2/9(bpsE;bpsH)	4(Cry21Ca1;Cry5Ac1;Cry5Ad1;Cry5Ba1)	1573[No clonal complex](6/7)	Group_IV(cereus_sensu_stricto)	B. cereus s.s. biovar Thuringiensis; B. Thuringiensis	bcereus	-	9520	High_Quality	NA	NA	NA	NA	NA	NA	NA	NA	NA	NA	NA	NA	NA	NA	NA	NA	Mix	Ribosomal	Ribosomal
AS.BTDB_2025-0003889_c00001_SAMN393...region008	BTDB_2025-0003889	10249	GCF0000577	BTDB_2022-0002327.2.clustersGCA_002577405.1_Contig_70_cluster_1	AS.BTDB_2025-0002129_JAQFRR010000006.region002	AS.BTDB_2022-0001280_CP020754.1.region003	bacillus_mibig_only_high.gbk	SAMN39321992-SRR27784340	PRJNA1037062	SAMN39321992	Not_Applicable	SRX23449168	SRR27784340	OXFORD_NANOPORE	SINGLE	-	99.65	99.63	99.63	20	6563657	3404050	3404050	35.33	97.37	0.53	Bacillus_A	Bacillus_A_thuringiensis	cereus s.s.(96.22162628173828)	No subspecies	berliner(98.62203979492188)	thuringiensis(98.37348175048828)	0/3()	0/4()	3/3(nheA;nheB;nheC)	3/4(hblA;hblC;hblD)	1/1(cytK-2)	1/1(sph)	0/5()	0/3()	2/9(bpsE;bpsH)	4(Cry21Ca1;Cry5Ac1;Cry5Ad1;Cry5Ba1)	1573[No clonal complex](6/7)	Group_IV(cereus_sensu_stricto)	B. cereus s.s. biovar Thuringiensis; B. Thuringiensis	bcereus	-	9520	High_Quality	NA	NA	NA	NA	NA	NA	NA	NA	NA	NA	NA	NA	NA	NA	NA	NA	Mix	Ribosomal	Ribosomal
AS.BTDB_2025-0003889_c00001_SAMN393...region009	BTDB_2025-0003889	21335	GCF0001105	BTDB_2022-0000021.2.clustersDRX057099_00002_cluster_2	AS.BTDB_2022-0004612_SRX1219304_00002.region001	AS.BTDB_2022-0004612_SRX1219304_00002.region001	bacillus_mibig_only_high.gbk	SAMN39321992-SRR27784340	PRJNA1037062	SAMN39321992	Not_Applicable	SRX23449168	SRR27784340	OXFORD_NANOPORE	SINGLE	-	99.65	99.63	99.63	20	6563657	3404050	3404050	35.33	97.37	0.53	Bacillus_A	Bacillus_A_thuringiensis	cereus s.s.(96.22162628173828)	No subspecies	berliner(98.62203979492188)	thuringiensis(98.37348175048828)	0/3()	0/4()	3/3(nheA;nheB;nheC)	3/4(hblA;hblC;hblD)	1/1(cytK-2)	1/1(sph)	0/5()	0/3()	2/9(bpsE;bpsH)	4(Cry21Ca1;Cry5Ac1;Cry5Ad1;Cry5Ba1)	1573[No clonal complex](6/7)	Group_IV(cereus_sensu_stricto)	B. cereus s.s. biovar Thuringiensis; B. Thuringiensis	bcereus	-	9520	High_Quality	NA	NA	NA	NA	NA	NA	NA	NA	NA	NA	NA	NA	NA	NA	NA	NA	Mix	Terpene	Terpene
AS.BTDB_2025-0003889_c00002_SAMN393...region001	BTDB_2025-0003889	26443	GCF0000626	BTDB_2022-0001000.2.clustersMACH01000020.1_cluster_1	BTDB_2022-0001000.2.clustersMACH01000020.1_cluster_1	AS.BTDB_2025-0003889_c00002_SAMN393...region001	bacillus_mibig_only_high.gbk	SAMN39321992-SRR27784340	PRJNA1037062	SAMN39321992	Not_Applicable	SRX23449168	SRR27784340	OXFORD_NANOPORE	SINGLE	-	99.65	99.63	99.63	20	6563657	3404050	3404050	35.33	97.37	0.53	Bacillus_A	Bacillus_A_thuringiensis	cereus s.s.(96.22162628173828)	No subspecies	berliner(98.62203979492188)	thuringiensis(98.37348175048828)	0/3()	0/4()	3/3(nheA;nheB;nheC)	3/4(hblA;hblC;hblD)	1/1(cytK-2)	1/1(sph)	0/5()	0/3()	2/9(bpsE;bpsH)	4(Cry21Ca1;Cry5Ac1;Cry5Ad1;Cry5Ba1)	1573[No clonal complex](6/7)	Group_IV(cereus_sensu_stricto)	B. cereus s.s. biovar Thuringiensis; B. Thuringiensis	bcereus	-	9520	High_Quality	NA	NA	NA	NA	NA	NA	NA	NA	NA	NA	NA	NA	NA	NA	NA	NA	Mix	Ribosomal	Ribosomal
AS.BTDB_2025-0003889_c00004_SAMN393...region001	BTDB_2025-0003889	10300	GCF0000882	BTDB_2025-0004061.1.clustersSAMN40627003-SRR28469917_00020_cluster_1	AS.BTDB_2025-0003889_c00004_SAMN393...region001	AS.BTDB_2025-0003889_c00004_SAMN393...region001	bacillus_mibig_only_high.gbk	SAMN39321992-SRR27784340	PRJNA1037062	SAMN39321992	Not_Applicable	SRX23449168	SRR27784340	OXFORD_NANOPORE	SINGLE	-	99.65	99.63	99.63	20	6563657	3404050	3404050	35.33	97.37	0.53	Bacillus_A	Bacillus_A_thuringiensis	cereus s.s.(96.22162628173828)	No subspecies	berliner(98.62203979492188)	thuringiensis(98.37348175048828)	0/3()	0/4()	3/3(nheA;nheB;nheC)	3/4(hblA;hblC;hblD)	1/1(cytK-2)	1/1(sph)	0/5()	0/3()	2/9(bpsE;bpsH)	4(Cry21Ca1;Cry5Ac1;Cry5Ad1;Cry5Ba1)	1573[No clonal complex](6/7)	Group_IV(cereus_sensu_stricto)	B. cereus s.s. biovar Thuringiensis; B. Thuringiensis	bcereus	-	9520	High_Quality	NA	NA	NA	NA	NA	NA	NA	NA	NA	NA	NA	NA	NA	NA	NA	NA	Mix	Ribosomal	Ribosomal
AS.BTDB_2025-0003890_c00001_SAMN393...region001	BTDB_2025-0003890	22649	GCF0000534	AS.BTDB_2025-0002089_JAQFTF010000001.region001	AS.BTDB_2025-0001614_c00061_SAMN275...region001	AS.BTDB_2022-0000829_c00017_GCA_001...region001	bacillus_mibig_only_high.gbk	SAMN39321993-SRR27479394	PRJNA1037062	SAMN39321993	Not_Applicable	SRX23150733	SRR27479394	OXFORD_NANOPORE	SINGLE	-	98.89	98.87	98.8	4	5947394	5327005	5327005	35.17	97.39	0.34	Bacillus_A	Bacillus_A_wiedmannii	mosaicus(93.0971908569336)	No subspecies	wiedmannii(95.8321304321289)	wiedmannii(96.487060546875)	0/3()	0/4()	3/3(nheA;nheB;nheC)	3/4(hblA;hblC;hblD)	0/1()	1/1(sph)	0/5()	0/3()	2/9(bpsE;bpsH)	0()	901[No clonal complex](5/7)	Group_II(mosaicus/luti)	B. mosaicus	bcereus	-	7952	High_Quality	NA	NA	NA	NA	NA	NA	NA	NA	NA	NA	NA	NA	NA	NA	NA	NA	Mix	Ribosomal	Ribosomal
AS.BTDB_2025-0003890_c00001_SAMN393...region002	BTDB_2025-0003890	13707	GCF0000364	BTDB_2025-0001412.1.clustersSAMN22842844-SRR16706344_00035_cluster_1	BTDB_2022-0000992.2.clustersLZQW01000079.1_cluster_1	BTDB_2022-0000926.2.clustersLXFM01000022.1_cluster_2	bacillus_mibig_only_high.gbk	SAMN39321993-SRR27479394	PRJNA1037062	SAMN39321993	Not_Applicable	SRX23150733	SRR27479394	OXFORD_NANOPORE	SINGLE	-	98.89	98.87	98.8	4	5947394	5327005	5327005	35.17	97.39	0.34	Bacillus_A	Bacillus_A_wiedmannii	mosaicus(93.0971908569336)	No subspecies	wiedmannii(95.8321304321289)	wiedmannii(96.487060546875)	0/3()	0/4()	3/3(nheA;nheB;nheC)	3/4(hblA;hblC;hblD)	0/1()	1/1(sph)	0/5()	0/3()	2/9(bpsE;bpsH)	0()	901[No clonal complex](5/7)	Group_II(mosaicus/luti)	B. mosaicus	bcereus	-	7952	High_Quality	NA	NA	NA	NA	NA	NA	NA	NA	NA	NA	NA	NA	NA	NA	NA	NA	MIBiG	Others	Others
AS.BTDB_2025-0003890_c00001_SAMN393...region003	BTDB_2025-0003890	46066	GCF0000586	AS.BTDB_2022-0003275_CP066187.1.region006	AS.BTDB_2022-0001035_MSBQ01000019.1.region001	AS.BTDB_2022-0003713_c00075_GCA_900...region001	bacillus_mibig_only_high.gbk	SAMN39321993-SRR27479394	PRJNA1037062	SAMN39321993	Not_Applicable	SRX23150733	SRR27479394	OXFORD_NANOPORE	SINGLE	-	98.89	98.87	98.8	4	5947394	5327005	5327005	35.17	97.39	0.34	Bacillus_A	Bacillus_A_wiedmannii	mosaicus(93.0971908569336)	No subspecies	wiedmannii(95.8321304321289)	wiedmannii(96.487060546875)	0/3()	0/4()	3/3(nheA;nheB;nheC)	3/4(hblA;hblC;hblD)	0/1()	1/1(sph)	0/5()	0/3()	2/9(bpsE;bpsH)	0()	901[No clonal complex](5/7)	Group_II(mosaicus/luti)	B. mosaicus	bcereus	-	7952	High_Quality	NA	NA	NA	NA	NA	NA	NA	NA	NA	NA	NA	NA	NA	NA	NA	NA	Mix	NRP	NRP
AS.BTDB_2025-0003890_c00001_SAMN393...region004	BTDB_2025-0003890	24964	GCF0000605	AS.BTDB_2025-0000011_barcode11_00022.region001	AS.BTDB_2022-0001941_c00126_GCA_002...region001	AS.BTDB_2025-0003890_c00001_SAMN393...region004	bacillus_mibig_only_high.gbk	SAMN39321993-SRR27479394	PRJNA1037062	SAMN39321993	Not_Applicable	SRX23150733	SRR27479394	OXFORD_NANOPORE	SINGLE	-	98.89	98.87	98.8	4	5947394	5327005	5327005	35.17	97.39	0.34	Bacillus_A	Bacillus_A_wiedmannii	mosaicus(93.0971908569336)	No subspecies	wiedmannii(95.8321304321289)	wiedmannii(96.487060546875)	0/3()	0/4()	3/3(nheA;nheB;nheC)	3/4(hblA;hblC;hblD)	0/1()	1/1(sph)	0/5()	0/3()	2/9(bpsE;bpsH)	0()	901[No clonal complex](5/7)	Group_II(mosaicus/luti)	B. mosaicus	bcereus	-	7952	High_Quality	NA	NA	NA	NA	NA	NA	NA	NA	NA	NA	NA	NA	NA	NA	NA	NA	Mix	Others	Others
AS.BTDB_2025-0003890_c00001_SAMN393...region005	BTDB_2025-0003890	10108	GCF0000559	AS.BTDB_2025-0001226_c00041_SAMN183...region001	AS.BTDB_2025-0001226_c00041_SAMN183...region001	AS.BTDB_2022-0002056_c00116_GCA_002...region001	bacillus_mibig_only_high.gbk	SAMN39321993-SRR27479394	PRJNA1037062	SAMN39321993	Not_Applicable	SRX23150733	SRR27479394	OXFORD_NANOPORE	SINGLE	-	98.89	98.87	98.8	4	5947394	5327005	5327005	35.17	97.39	0.34	Bacillus_A	Bacillus_A_wiedmannii	mosaicus(93.0971908569336)	No subspecies	wiedmannii(95.8321304321289)	wiedmannii(96.487060546875)	0/3()	0/4()	3/3(nheA;nheB;nheC)	3/4(hblA;hblC;hblD)	0/1()	1/1(sph)	0/5()	0/3()	2/9(bpsE;bpsH)	0()	901[No clonal complex](5/7)	Group_II(mosaicus/luti)	B. mosaicus	bcereus	-	7952	High_Quality	NA	NA	NA	NA	NA	NA	NA	NA	NA	NA	NA	NA	NA	NA	NA	NA	Mix	Ribosomal	Ribosomal
AS.BTDB_2025-0003890_c00001_SAMN393...region006	BTDB_2025-0003890	10273	GCF0000577	BTDB_2022-0002327.2.clustersGCA_002577405.1_Contig_70_cluster_1	AS.BTDB_2022-0002056_c00122_GCA_002...region001	AS.BTDB_2025-0003890_c00001_SAMN393...region006	bacillus_mibig_only_high.gbk	SAMN39321993-SRR27479394	PRJNA1037062	SAMN39321993	Not_Applicable	SRX23150733	SRR27479394	OXFORD_NANOPORE	SINGLE	-	98.89	98.87	98.8	4	5947394	5327005	5327005	35.17	97.39	0.34	Bacillus_A	Bacillus_A_wiedmannii	mosaicus(93.0971908569336)	No subspecies	wiedmannii(95.8321304321289)	wiedmannii(96.487060546875)	0/3()	0/4()	3/3(nheA;nheB;nheC)	3/4(hblA;hblC;hblD)	0/1()	1/1(sph)	0/5()	0/3()	2/9(bpsE;bpsH)	0()	901[No clonal complex](5/7)	Group_II(mosaicus/luti)	B. mosaicus	bcereus	-	7952	High_Quality	NA	NA	NA	NA	NA	NA	NA	NA	NA	NA	NA	NA	NA	NA	NA	NA	Mix	Ribosomal	Ribosomal
AS.BTDB_2025-0003890_c00001_SAMN393...region007	BTDB_2025-0003890	45648	GCF0000532	AS.BTDB_2025-0001221_SAMN18335939_1.region003	BTDB_2025-0003890.1.clustersSAMN39321993-SRR27479394_00001_cluster_14	BTDB_2025-0003890.1.clustersSAMN39321993-SRR27479394_00001_cluster_14	bacillus_mibig_only_high.gbk	SAMN39321993-SRR27479394	PRJNA1037062	SAMN39321993	Not_Applicable	SRX23150733	SRR27479394	OXFORD_NANOPORE	SINGLE	-	98.89	98.87	98.8	4	5947394	5327005	5327005	35.17	97.39	0.34	Bacillus_A	Bacillus_A_wiedmannii	mosaicus(93.0971908569336)	No subspecies	wiedmannii(95.8321304321289)	wiedmannii(96.487060546875)	0/3()	0/4()	3/3(nheA;nheB;nheC)	3/4(hblA;hblC;hblD)	0/1()	1/1(sph)	0/5()	0/3()	2/9(bpsE;bpsH)	0()	901[No clonal complex](5/7)	Group_II(mosaicus/luti)	B. mosaicus	bcereus	-	7952	High_Quality	NA	NA	NA	NA	NA	NA	NA	NA	NA	NA	NA	NA	NA	NA	NA	NA	Mix	NRP	NRP
AS.BTDB_2025-0003890_c00001_SAMN393...region008	BTDB_2025-0003890	20330	GCF0001105	BTDB_2022-0000021.2.clustersDRX057099_00002_cluster_2	AS.BTDB_2022-0004612_SRX1219304_00002.region001	AS.BTDB_2025-0003593_SAMN37179813_1.region001	bacillus_mibig_only_high.gbk	SAMN39321993-SRR27479394	PRJNA1037062	SAMN39321993	Not_Applicable	SRX23150733	SRR27479394	OXFORD_NANOPORE	SINGLE	-	98.89	98.87	98.8	4	5947394	5327005	5327005	35.17	97.39	0.34	Bacillus_A	Bacillus_A_wiedmannii	mosaicus(93.0971908569336)	No subspecies	wiedmannii(95.8321304321289)	wiedmannii(96.487060546875)	0/3()	0/4()	3/3(nheA;nheB;nheC)	3/4(hblA;hblC;hblD)	0/1()	1/1(sph)	0/5()	0/3()	2/9(bpsE;bpsH)	0()	901[No clonal complex](5/7)	Group_II(mosaicus/luti)	B. mosaicus	bcereus	-	7952	High_Quality	NA	NA	NA	NA	NA	NA	NA	NA	NA	NA	NA	NA	NA	NA	NA	NA	Mix	Terpene	Terpene
AS.BTDB_2025-0003890_c00002_SAMN393...region001	BTDB_2025-0003890	64364	GCF0000602	AS.BTDB_2022-0000660_c00035_GCA_000...region001	AS.BTDB_2024-0000108_contig00019.region001	AS.BTDB_2025-0003890_c00002_SAMN393...region001	bacillus_mibig_only_high.gbk	SAMN39321993-SRR27479394	PRJNA1037062	SAMN39321993	Not_Applicable	SRX23150733	SRR27479394	OXFORD_NANOPORE	SINGLE	-	98.89	98.87	98.8	4	5947394	5327005	5327005	35.17	97.39	0.34	Bacillus_A	Bacillus_A_wiedmannii	mosaicus(93.0971908569336)	No subspecies	wiedmannii(95.8321304321289)	wiedmannii(96.487060546875)	0/3()	0/4()	3/3(nheA;nheB;nheC)	3/4(hblA;hblC;hblD)	0/1()	1/1(sph)	0/5()	0/3()	2/9(bpsE;bpsH)	0()	901[No clonal complex](5/7)	Group_II(mosaicus/luti)	B. mosaicus	bcereus	-	7952	High_Quality	NA	NA	NA	NA	NA	NA	NA	NA	NA	NA	NA	NA	NA	NA	NA	NA	MIBiG	NRP	NRP
AS.BTDB_2025-0003890_c00003_SAMN393...region001	BTDB_2025-0003890	11761	GCF0000996	BTDB_2022-0002811.2.clustersGCA_008042335.1_Contig_12_cluster_1	AS.BTDB_2025-0003890_c00003_SAMN393...region001	AS.BTDB_2025-0003890_c00003_SAMN393...region001	bacillus_mibig_only_high.gbk	SAMN39321993-SRR27479394	PRJNA1037062	SAMN39321993	Not_Applicable	SRX23150733	SRR27479394	OXFORD_NANOPORE	SINGLE	-	98.89	98.87	98.8	4	5947394	5327005	5327005	35.17	97.39	0.34	Bacillus_A	Bacillus_A_wiedmannii	mosaicus(93.0971908569336)	No subspecies	wiedmannii(95.8321304321289)	wiedmannii(96.487060546875)	0/3()	0/4()	3/3(nheA;nheB;nheC)	3/4(hblA;hblC;hblD)	0/1()	1/1(sph)	0/5()	0/3()	2/9(bpsE;bpsH)	0()	901[No clonal complex](5/7)	Group_II(mosaicus/luti)	B. mosaicus	bcereus	-	7952	High_Quality	NA	NA	NA	NA	NA	NA	NA	NA	NA	NA	NA	NA	NA	NA	NA	NA	Mix	Ribosomal	Ribosomal
AS.BTDB_2025-0003891_CP184641.1.region001	BTDB_2025-0003891	14930	GCF0000364	BTDB_2025-0001412.1.clustersSAMN22842844-SRR16706344_00035_cluster_1	BTDB_2022-0000992.2.clustersLZQW01000079.1_cluster_1	BTDB_2025-0003468.1.clustersJAVRFZ010000032.1_cluster_1	bacillus_mibig_only_high.gbk	SAMN39413501-GCA_048986985.1	PRJNA1063939	SAMN39413501	GCA_048986985.1	Not_Applicable	Not_Applicable	Not_Applicable	Not_Applicable	No_change_to_NCBI_assembly	NA	NA	NA	1	5247466	5247466	5247466	35.55	98.24	0.21	Bacillus_A	Bacillus_A_tropicus	mosaicus(94.7500991821289)	No subspecies	cereus(95.28553771972656)	tropicus(96.45674896240234)	0/3()	0/4()	3/3(nheA;nheB;nheC)	4/4(hblA;hblB;hblC;hblD)	0/1()	1/1(sph)	0/5()	0/3()	1/9(bpsE)	0()	Unknown(unknown ST)	Group_II(mosaicus/luti)	B. mosaicus	bcereus	-	6681	High_Quality	NA	NA	NA	NA	NA	NA	NA	NA	NA	NA	NA	NA	NA	NA	NA	NA	MIBiG	Others	Others
AS.BTDB_2025-0003891_CP184641.1.region002	BTDB_2025-0003891	23536	GCF0000534	AS.BTDB_2025-0002089_JAQFTF010000001.region001	BTDB_2025-0003891.1.clustersCP184641.1_cluster_2	BTDB_2025-0003891.1.clustersCP184641.1_cluster_2	bacillus_mibig_only_high.gbk	SAMN39413501-GCA_048986985.1	PRJNA1063939	SAMN39413501	GCA_048986985.1	Not_Applicable	Not_Applicable	Not_Applicable	Not_Applicable	No_change_to_NCBI_assembly	NA	NA	NA	1	5247466	5247466	5247466	35.55	98.24	0.21	Bacillus_A	Bacillus_A_tropicus	mosaicus(94.7500991821289)	No subspecies	cereus(95.28553771972656)	tropicus(96.45674896240234)	0/3()	0/4()	3/3(nheA;nheB;nheC)	4/4(hblA;hblB;hblC;hblD)	0/1()	1/1(sph)	0/5()	0/3()	1/9(bpsE)	0()	Unknown(unknown ST)	Group_II(mosaicus/luti)	B. mosaicus	bcereus	-	6681	High_Quality	NA	NA	NA	NA	NA	NA	NA	NA	NA	NA	NA	NA	NA	NA	NA	NA	Mix	Ribosomal	Ribosomal
AS.BTDB_2025-0003891_CP184641.1.region003	BTDB_2025-0003891	20846	GCF0001105	BTDB_2022-0000021.2.clustersDRX057099_00002_cluster_2	AS.BTDB_2022-0000015_DRX057093_00006.region001	AS.BTDB_2022-0000015_DRX057093_00006.region001	bacillus_mibig_only_high.gbk	SAMN39413501-GCA_048986985.1	PRJNA1063939	SAMN39413501	GCA_048986985.1	Not_Applicable	Not_Applicable	Not_Applicable	Not_Applicable	No_change_to_NCBI_assembly	NA	NA	NA	1	5247466	5247466	5247466	35.55	98.24	0.21	Bacillus_A	Bacillus_A_tropicus	mosaicus(94.7500991821289)	No subspecies	cereus(95.28553771972656)	tropicus(96.45674896240234)	0/3()	0/4()	3/3(nheA;nheB;nheC)	4/4(hblA;hblB;hblC;hblD)	0/1()	1/1(sph)	0/5()	0/3()	1/9(bpsE)	0()	Unknown(unknown ST)	Group_II(mosaicus/luti)	B. mosaicus	bcereus	-	6681	High_Quality	NA	NA	NA	NA	NA	NA	NA	NA	NA	NA	NA	NA	NA	NA	NA	NA	Mix	Terpene	Terpene
AS.BTDB_2025-0003891_CP184641.1.region004	BTDB_2025-0003891	9245	GCF0000577	BTDB_2022-0002327.2.clustersGCA_002577405.1_Contig_70_cluster_1	AS.BTDB_2025-0002141_JAQFRF010000002.region003	AS.BTDB_2025-0004286_c00002_SAMN419...region001	bacillus_mibig_only_high.gbk	SAMN39413501-GCA_048986985.1	PRJNA1063939	SAMN39413501	GCA_048986985.1	Not_Applicable	Not_Applicable	Not_Applicable	Not_Applicable	No_change_to_NCBI_assembly	NA	NA	NA	1	5247466	5247466	5247466	35.55	98.24	0.21	Bacillus_A	Bacillus_A_tropicus	mosaicus(94.7500991821289)	No subspecies	cereus(95.28553771972656)	tropicus(96.45674896240234)	0/3()	0/4()	3/3(nheA;nheB;nheC)	4/4(hblA;hblB;hblC;hblD)	0/1()	1/1(sph)	0/5()	0/3()	1/9(bpsE)	0()	Unknown(unknown ST)	Group_II(mosaicus/luti)	B. mosaicus	bcereus	-	6681	High_Quality	NA	NA	NA	NA	NA	NA	NA	NA	NA	NA	NA	NA	NA	NA	NA	NA	Mix	Ribosomal	Ribosomal
AS.BTDB_2025-0003891_CP184641.1.region005	BTDB_2025-0003891	10336	GCF0000559	AS.BTDB_2025-0001226_c00041_SAMN183...region001	AS.BTDB_2025-0001623_JAOPOP010000002.region002	AS.BTDB_2025-0003891_CP184641.1.region005	bacillus_mibig_only_high.gbk	SAMN39413501-GCA_048986985.1	PRJNA1063939	SAMN39413501	GCA_048986985.1	Not_Applicable	Not_Applicable	Not_Applicable	Not_Applicable	No_change_to_NCBI_assembly	NA	NA	NA	1	5247466	5247466	5247466	35.55	98.24	0.21	Bacillus_A	Bacillus_A_tropicus	mosaicus(94.7500991821289)	No subspecies	cereus(95.28553771972656)	tropicus(96.45674896240234)	0/3()	0/4()	3/3(nheA;nheB;nheC)	4/4(hblA;hblB;hblC;hblD)	0/1()	1/1(sph)	0/5()	0/3()	1/9(bpsE)	0()	Unknown(unknown ST)	Group_II(mosaicus/luti)	B. mosaicus	bcereus	-	6681	High_Quality	NA	NA	NA	NA	NA	NA	NA	NA	NA	NA	NA	NA	NA	NA	NA	NA	Mix	Ribosomal	Ribosomal
AS.BTDB_2025-0003891_CP184641.1.region006	BTDB_2025-0003891	24719	GCF0000605	AS.BTDB_2025-0000011_barcode11_00022.region001	AS.BTDB_2022-0005387_SRX2989543_00002.region002	AS.BTDB_2025-0003891_CP184641.1.region006	bacillus_mibig_only_high.gbk	SAMN39413501-GCA_048986985.1	PRJNA1063939	SAMN39413501	GCA_048986985.1	Not_Applicable	Not_Applicable	Not_Applicable	Not_Applicable	No_change_to_NCBI_assembly	NA	NA	NA	1	5247466	5247466	5247466	35.55	98.24	0.21	Bacillus_A	Bacillus_A_tropicus	mosaicus(94.7500991821289)	No subspecies	cereus(95.28553771972656)	tropicus(96.45674896240234)	0/3()	0/4()	3/3(nheA;nheB;nheC)	4/4(hblA;hblB;hblC;hblD)	0/1()	1/1(sph)	0/5()	0/3()	1/9(bpsE)	0()	Unknown(unknown ST)	Group_II(mosaicus/luti)	B. mosaicus	bcereus	-	6681	High_Quality	NA	NA	NA	NA	NA	NA	NA	NA	NA	NA	NA	NA	NA	NA	NA	NA	Mix	Others	Others
AS.BTDB_2025-0003891_CP184641.1.region007	BTDB_2025-0003891	45055	GCF0000586	AS.BTDB_2022-0003275_CP066187.1.region006	AS.BTDB_2022-0001130_c00062_GCA_002...region001	AS.BTDB_2022-0001130_c00062_GCA_002...region001	bacillus_mibig_only_high.gbk	SAMN39413501-GCA_048986985.1	PRJNA1063939	SAMN39413501	GCA_048986985.1	Not_Applicable	Not_Applicable	Not_Applicable	Not_Applicable	No_change_to_NCBI_assembly	NA	NA	NA	1	5247466	5247466	5247466	35.55	98.24	0.21	Bacillus_A	Bacillus_A_tropicus	mosaicus(94.7500991821289)	No subspecies	cereus(95.28553771972656)	tropicus(96.45674896240234)	0/3()	0/4()	3/3(nheA;nheB;nheC)	4/4(hblA;hblB;hblC;hblD)	0/1()	1/1(sph)	0/5()	0/3()	1/9(bpsE)	0()	Unknown(unknown ST)	Group_II(mosaicus/luti)	B. mosaicus	bcereus	-	6681	High_Quality	NA	NA	NA	NA	NA	NA	NA	NA	NA	NA	NA	NA	NA	NA	NA	NA	Mix	NRP	NRP
AS.BTDB_2025-0003892_CP142670.1.region001	BTDB_2025-0003892	23508	GCF0000534	AS.BTDB_2025-0002089_JAQFTF010000001.region001	AS.BTDB_2022-0000579_c00024_GCA_000...region001	AS.BTDB_2022-0002673_SDFS01000001.1.region005	bacillus_mibig_only_high.gbk	SAMN39439834-GCA_036287315.1	PRJNA1064682	SAMN39439834	GCA_036287315.1	Not_Applicable	Not_Applicable	Not_Applicable	Not_Applicable	No_change_to_NCBI_assembly	NA	NA	NA	4	5862124	5347990	5347990	35.19	99.43	0	Bacillus_A	Bacillus_A_albus	mosaicus(93.4758071899414)	No subspecies	albus(98.11062622070312)	albus(98.25519561767578)	0/3()	0/4()	3/3(nheA;nheB;nheC)	4/4(hblA;hblB;hblC;hblD)	1/1(cytK-2)	1/1(sph)	0/5()	0/3()	2/9(bpsE;bpsH)	0()	1310[No clonal complex](7/7)	Group_II(mosaicus/luti)	B. mosaicus	bcereus	1310	5794	High_Quality	NA	NA	NA	NA	NA	NA	NA	NA	NA	NA	NA	NA	NA	NA	NA	NA	Mix	Ribosomal	Ribosomal
AS.BTDB_2025-0003892_CP142670.1.region002	BTDB_2025-0003892	13706	GCF0000364	BTDB_2025-0001412.1.clustersSAMN22842844-SRR16706344_00035_cluster_1	BTDB_2022-0000992.2.clustersLZQW01000079.1_cluster_1	AS.BTDB_2022-0000016_DRX057094_00009.region001	bacillus_mibig_only_high.gbk	SAMN39439834-GCA_036287315.1	PRJNA1064682	SAMN39439834	GCA_036287315.1	Not_Applicable	Not_Applicable	Not_Applicable	Not_Applicable	No_change_to_NCBI_assembly	NA	NA	NA	4	5862124	5347990	5347990	35.19	99.43	0	Bacillus_A	Bacillus_A_albus	mosaicus(93.4758071899414)	No subspecies	albus(98.11062622070312)	albus(98.25519561767578)	0/3()	0/4()	3/3(nheA;nheB;nheC)	4/4(hblA;hblB;hblC;hblD)	1/1(cytK-2)	1/1(sph)	0/5()	0/3()	2/9(bpsE;bpsH)	0()	1310[No clonal complex](7/7)	Group_II(mosaicus/luti)	B. mosaicus	bcereus	1310	5794	High_Quality	NA	NA	NA	NA	NA	NA	NA	NA	NA	NA	NA	NA	NA	NA	NA	NA	MIBiG	Others	Others
AS.BTDB_2025-0003892_CP142670.1.region003	BTDB_2025-0003892	45778	GCF0000586	AS.BTDB_2022-0003275_CP066187.1.region006	BTDB_2022-0002786.2.clustersGCA_007678855.1_Contig_12_cluster_3	AS.BTDB_2025-0002052_JAQFUQ010000016.region001	bacillus_mibig_only_high.gbk	SAMN39439834-GCA_036287315.1	PRJNA1064682	SAMN39439834	GCA_036287315.1	Not_Applicable	Not_Applicable	Not_Applicable	Not_Applicable	No_change_to_NCBI_assembly	NA	NA	NA	4	5862124	5347990	5347990	35.19	99.43	0	Bacillus_A	Bacillus_A_albus	mosaicus(93.4758071899414)	No subspecies	albus(98.11062622070312)	albus(98.25519561767578)	0/3()	0/4()	3/3(nheA;nheB;nheC)	4/4(hblA;hblB;hblC;hblD)	1/1(cytK-2)	1/1(sph)	0/5()	0/3()	2/9(bpsE;bpsH)	0()	1310[No clonal complex](7/7)	Group_II(mosaicus/luti)	B. mosaicus	bcereus	1310	5794	High_Quality	NA	NA	NA	NA	NA	NA	NA	NA	NA	NA	NA	NA	NA	NA	NA	NA	Mix	NRP	NRP
AS.BTDB_2025-0003892_CP142670.1.region004	BTDB_2025-0003892	25239	GCF0000605	AS.BTDB_2025-0000011_barcode11_00022.region001	AS.BTDB_2022-0005387_SRX2989543_00002.region002	AS.BTDB_2022-0005642_SRX3755835_00006.region001	bacillus_mibig_only_high.gbk	SAMN39439834-GCA_036287315.1	PRJNA1064682	SAMN39439834	GCA_036287315.1	Not_Applicable	Not_Applicable	Not_Applicable	Not_Applicable	No_change_to_NCBI_assembly	NA	NA	NA	4	5862124	5347990	5347990	35.19	99.43	0	Bacillus_A	Bacillus_A_albus	mosaicus(93.4758071899414)	No subspecies	albus(98.11062622070312)	albus(98.25519561767578)	0/3()	0/4()	3/3(nheA;nheB;nheC)	4/4(hblA;hblB;hblC;hblD)	1/1(cytK-2)	1/1(sph)	0/5()	0/3()	2/9(bpsE;bpsH)	0()	1310[No clonal complex](7/7)	Group_II(mosaicus/luti)	B. mosaicus	bcereus	1310	5794	High_Quality	NA	NA	NA	NA	NA	NA	NA	NA	NA	NA	NA	NA	NA	NA	NA	NA	Mix	Others	Others
AS.BTDB_2025-0003892_CP142670.1.region005	BTDB_2025-0003892	8886	GCF0000559	AS.BTDB_2025-0001226_c00041_SAMN183...region001	AS.BTDB_2025-0001226_c00041_SAMN183...region001	AS.BTDB_2025-0002052_JAQFUQ010000004.region002	bacillus_mibig_only_high.gbk	SAMN39439834-GCA_036287315.1	PRJNA1064682	SAMN39439834	GCA_036287315.1	Not_Applicable	Not_Applicable	Not_Applicable	Not_Applicable	No_change_to_NCBI_assembly	NA	NA	NA	4	5862124	5347990	5347990	35.19	99.43	0	Bacillus_A	Bacillus_A_albus	mosaicus(93.4758071899414)	No subspecies	albus(98.11062622070312)	albus(98.25519561767578)	0/3()	0/4()	3/3(nheA;nheB;nheC)	4/4(hblA;hblB;hblC;hblD)	1/1(cytK-2)	1/1(sph)	0/5()	0/3()	2/9(bpsE;bpsH)	0()	1310[No clonal complex](7/7)	Group_II(mosaicus/luti)	B. mosaicus	bcereus	1310	5794	High_Quality	NA	NA	NA	NA	NA	NA	NA	NA	NA	NA	NA	NA	NA	NA	NA	NA	Mix	Ribosomal	Ribosomal
AS.BTDB_2025-0003892_CP142670.1.region006	BTDB_2025-0003892	10264	GCF0000577	BTDB_2022-0002327.2.clustersGCA_002577405.1_Contig_70_cluster_1	AS.BTDB_2022-0000019_DRX057097_00017.region001	AS.BTDB_2022-0003009_c00018_GCA_011...region001	bacillus_mibig_only_high.gbk	SAMN39439834-GCA_036287315.1	PRJNA1064682	SAMN39439834	GCA_036287315.1	Not_Applicable	Not_Applicable	Not_Applicable	Not_Applicable	No_change_to_NCBI_assembly	NA	NA	NA	4	5862124	5347990	5347990	35.19	99.43	0	Bacillus_A	Bacillus_A_albus	mosaicus(93.4758071899414)	No subspecies	albus(98.11062622070312)	albus(98.25519561767578)	0/3()	0/4()	3/3(nheA;nheB;nheC)	4/4(hblA;hblB;hblC;hblD)	1/1(cytK-2)	1/1(sph)	0/5()	0/3()	2/9(bpsE;bpsH)	0()	1310[No clonal complex](7/7)	Group_II(mosaicus/luti)	B. mosaicus	bcereus	1310	5794	High_Quality	NA	NA	NA	NA	NA	NA	NA	NA	NA	NA	NA	NA	NA	NA	NA	NA	Mix	Ribosomal	Ribosomal
AS.BTDB_2025-0003892_CP142670.1.region007	BTDB_2025-0003892	47011	GCF0000532	AS.BTDB_2025-0001221_SAMN18335939_1.region003	AS.BTDB_2025-0002052_JAQFUQ010000004.region004	AS.BTDB_2025-0002052_JAQFUQ010000004.region004	bacillus_mibig_only_high.gbk	SAMN39439834-GCA_036287315.1	PRJNA1064682	SAMN39439834	GCA_036287315.1	Not_Applicable	Not_Applicable	Not_Applicable	Not_Applicable	No_change_to_NCBI_assembly	NA	NA	NA	4	5862124	5347990	5347990	35.19	99.43	0	Bacillus_A	Bacillus_A_albus	mosaicus(93.4758071899414)	No subspecies	albus(98.11062622070312)	albus(98.25519561767578)	0/3()	0/4()	3/3(nheA;nheB;nheC)	4/4(hblA;hblB;hblC;hblD)	1/1(cytK-2)	1/1(sph)	0/5()	0/3()	2/9(bpsE;bpsH)	0()	1310[No clonal complex](7/7)	Group_II(mosaicus/luti)	B. mosaicus	bcereus	1310	5794	High_Quality	NA	NA	NA	NA	NA	NA	NA	NA	NA	NA	NA	NA	NA	NA	NA	NA	Mix	NRP	NRP
AS.BTDB_2025-0003892_CP142670.1.region008	BTDB_2025-0003892	21794	GCF0001105	BTDB_2022-0000021.2.clustersDRX057099_00002_cluster_2	AS.BTDB_2022-0004612_SRX1219304_00002.region001	AS.BTDB_2025-0003892_CP142670.1.region008	bacillus_mibig_only_high.gbk	SAMN39439834-GCA_036287315.1	PRJNA1064682	SAMN39439834	GCA_036287315.1	Not_Applicable	Not_Applicable	Not_Applicable	Not_Applicable	No_change_to_NCBI_assembly	NA	NA	NA	4	5862124	5347990	5347990	35.19	99.43	0	Bacillus_A	Bacillus_A_albus	mosaicus(93.4758071899414)	No subspecies	albus(98.11062622070312)	albus(98.25519561767578)	0/3()	0/4()	3/3(nheA;nheB;nheC)	4/4(hblA;hblB;hblC;hblD)	1/1(cytK-2)	1/1(sph)	0/5()	0/3()	2/9(bpsE;bpsH)	0()	1310[No clonal complex](7/7)	Group_II(mosaicus/luti)	B. mosaicus	bcereus	1310	5794	High_Quality	NA	NA	NA	NA	NA	NA	NA	NA	NA	NA	NA	NA	NA	NA	NA	NA	Mix	Terpene	Terpene
AS.BTDB_2025-0003892_CP142671.1.region001	BTDB_2025-0003892	12872	GCF0000991	BTDB_2025-0002199.1.clustersJAQFOZ010000017.1_cluster_1	AS.BTDB_2025-0000413_c00031_SAMEA11...region001	AS.BTDB_2022-0002934_CP040345.1.region002	bacillus_mibig_only_high.gbk	SAMN39439834-GCA_036287315.1	PRJNA1064682	SAMN39439834	GCA_036287315.1	Not_Applicable	Not_Applicable	Not_Applicable	Not_Applicable	No_change_to_NCBI_assembly	NA	NA	NA	4	5862124	5347990	5347990	35.19	99.43	0	Bacillus_A	Bacillus_A_albus	mosaicus(93.4758071899414)	No subspecies	albus(98.11062622070312)	albus(98.25519561767578)	0/3()	0/4()	3/3(nheA;nheB;nheC)	4/4(hblA;hblB;hblC;hblD)	1/1(cytK-2)	1/1(sph)	0/5()	0/3()	2/9(bpsE;bpsH)	0()	1310[No clonal complex](7/7)	Group_II(mosaicus/luti)	B. mosaicus	bcereus	1310	5794	High_Quality	NA	NA	NA	NA	NA	NA	NA	NA	NA	NA	NA	NA	NA	NA	NA	NA	Mix	Ribosomal	Ribosomal
AS.BTDB_2025-0003892_CP142671.1.region002	BTDB_2025-0003892	63302	GCF0000603	AS.BTDB_2022-0001268_c00015_GCA_002...region001	AS.BTDB_2022-0001268_c00015_GCA_002...region001	AS.BTDB_2025-0003892_CP142671.1.region002	bacillus_mibig_only_high.gbk	SAMN39439834-GCA_036287315.1	PRJNA1064682	SAMN39439834	GCA_036287315.1	Not_Applicable	Not_Applicable	Not_Applicable	Not_Applicable	No_change_to_NCBI_assembly	NA	NA	NA	4	5862124	5347990	5347990	35.19	99.43	0	Bacillus_A	Bacillus_A_albus	mosaicus(93.4758071899414)	No subspecies	albus(98.11062622070312)	albus(98.25519561767578)	0/3()	0/4()	3/3(nheA;nheB;nheC)	4/4(hblA;hblB;hblC;hblD)	1/1(cytK-2)	1/1(sph)	0/5()	0/3()	2/9(bpsE;bpsH)	0()	1310[No clonal complex](7/7)	Group_II(mosaicus/luti)	B. mosaicus	bcereus	1310	5794	High_Quality	NA	NA	NA	NA	NA	NA	NA	NA	NA	NA	NA	NA	NA	NA	NA	NA	Mix	NRP	NRP
AS.BTDB_2025-0003892_CP142671.1.region003	BTDB_2025-0003892	86472	GCF0000669	AS.BTDB_2025-0004095_CP152429.1.region001	AS.BTDB_2025-0001876_c00020_SAMN313...region001	AS.BTDB_2025-0003892_CP142671.1.region003	bacillus_mibig_only_high.gbk	SAMN39439834-GCA_036287315.1	PRJNA1064682	SAMN39439834	GCA_036287315.1	Not_Applicable	Not_Applicable	Not_Applicable	Not_Applicable	No_change_to_NCBI_assembly	NA	NA	NA	4	5862124	5347990	5347990	35.19	99.43	0	Bacillus_A	Bacillus_A_albus	mosaicus(93.4758071899414)	No subspecies	albus(98.11062622070312)	albus(98.25519561767578)	0/3()	0/4()	3/3(nheA;nheB;nheC)	4/4(hblA;hblB;hblC;hblD)	1/1(cytK-2)	1/1(sph)	0/5()	0/3()	2/9(bpsE;bpsH)	0()	1310[No clonal complex](7/7)	Group_II(mosaicus/luti)	B. mosaicus	bcereus	1310	5794	High_Quality	NA	NA	NA	NA	NA	NA	NA	NA	NA	NA	NA	NA	NA	NA	NA	NA	MIBiG	Others	NRP
AS.BTDB_2025-0003892_CP142671.1.region004	BTDB_2025-0003892	47599	GCF0000717	AS.BTDB_2025-0003094_c00029_SAMN337...region001	AS.BTDB_2025-0002138_JAQFRI010000024.region001	AS.BTDB_2025-0001242_c00034_SAMN183...region001	bacillus_mibig_only_high.gbk	SAMN39439834-GCA_036287315.1	PRJNA1064682	SAMN39439834	GCA_036287315.1	Not_Applicable	Not_Applicable	Not_Applicable	Not_Applicable	No_change_to_NCBI_assembly	NA	NA	NA	4	5862124	5347990	5347990	35.19	99.43	0	Bacillus_A	Bacillus_A_albus	mosaicus(93.4758071899414)	No subspecies	albus(98.11062622070312)	albus(98.25519561767578)	0/3()	0/4()	3/3(nheA;nheB;nheC)	4/4(hblA;hblB;hblC;hblD)	1/1(cytK-2)	1/1(sph)	0/5()	0/3()	2/9(bpsE;bpsH)	0()	1310[No clonal complex](7/7)	Group_II(mosaicus/luti)	B. mosaicus	bcereus	1310	5794	High_Quality	NA	NA	NA	NA	NA	NA	NA	NA	NA	NA	NA	NA	NA	NA	NA	NA	Mix	NRP	NRP
AS.BTDB_2025-0003893_c00120_SAMN394...region001	BTDB_2025-0003893	10321	GCF0000559	AS.BTDB_2025-0001226_c00041_SAMN183...region001	AS.BTDB_2022-0001993_c00037_GCA_002...region001	AS.BTDB_2022-0001869_c00090_GCA_002...region001	bacillus_mibig_only_high.gbk	SAMN39459532-GCA_036016715.1	PRJNA1065439	SAMN39459532	GCA_036016715.1	Not_Applicable	Not_Applicable	Not_Applicable	Not_Applicable	Scaffolds_split_into_contigs	NA	NA	NA	266	6297279	80346	304352	34.94	99.43	0.57	Bacillus_A	Bacillus_A_thuringiensis	cereus s.s.(96.53675842285156)	No subspecies	berliner(98.19623565673828)	thuringiensis(97.48372650146484)	0/3()	0/4()	3/3(nheA;nheB;nheC)	4/4(hblA;hblB;hblC;hblD)	0/1()	1/1(sph)	1/5(capC)	0/3()	1/9(bpsE)	0()	Unknown(unknown ST)	Group_IV(cereus_sensu_stricto)	B. cereus s.s.	bcereus	-	6372	High_Quality	NA	NA	NA	NA	NA	NA	NA	NA	NA	NA	NA	NA	NA	NA	NA	NA	Mix	Ribosomal	Ribosomal
AS.BTDB_2025-0003893_c00123_SAMN394...region001	BTDB_2025-0003893	23507	GCF0000534	AS.BTDB_2025-0002089_JAQFTF010000001.region001	AS.BTDB_2022-0000922_CP011151.1.region003	AS.BTDB_2025-0003893_c00123_SAMN394...region001	bacillus_mibig_only_high.gbk	SAMN39459532-GCA_036016715.1	PRJNA1065439	SAMN39459532	GCA_036016715.1	Not_Applicable	Not_Applicable	Not_Applicable	Not_Applicable	Scaffolds_split_into_contigs	NA	NA	NA	266	6297279	80346	304352	34.94	99.43	0.57	Bacillus_A	Bacillus_A_thuringiensis	cereus s.s.(96.53675842285156)	No subspecies	berliner(98.19623565673828)	thuringiensis(97.48372650146484)	0/3()	0/4()	3/3(nheA;nheB;nheC)	4/4(hblA;hblB;hblC;hblD)	0/1()	1/1(sph)	1/5(capC)	0/3()	1/9(bpsE)	0()	Unknown(unknown ST)	Group_IV(cereus_sensu_stricto)	B. cereus s.s.	bcereus	-	6372	High_Quality	NA	NA	NA	NA	NA	NA	NA	NA	NA	NA	NA	NA	NA	NA	NA	NA	Mix	Ribosomal	Ribosomal
AS.BTDB_2025-0003893_c00124_SAMN394...region001	BTDB_2025-0003893	36711	GCF0000947	AS.BTDB_2022-0002824_c00072_GCA_008...region001	AS.BTDB_2025-0003626_c00008_SAMN372...region001	AS.BTDB_2025-0003893_c00124_SAMN394...region001	bacillus_mibig_only_high.gbk	SAMN39459532-GCA_036016715.1	PRJNA1065439	SAMN39459532	GCA_036016715.1	Not_Applicable	Not_Applicable	Not_Applicable	Not_Applicable	Scaffolds_split_into_contigs	NA	NA	NA	266	6297279	80346	304352	34.94	99.43	0.57	Bacillus_A	Bacillus_A_thuringiensis	cereus s.s.(96.53675842285156)	No subspecies	berliner(98.19623565673828)	thuringiensis(97.48372650146484)	0/3()	0/4()	3/3(nheA;nheB;nheC)	4/4(hblA;hblB;hblC;hblD)	0/1()	1/1(sph)	1/5(capC)	0/3()	1/9(bpsE)	0()	Unknown(unknown ST)	Group_IV(cereus_sensu_stricto)	B. cereus s.s.	bcereus	-	6372	High_Quality	NA	NA	NA	NA	NA	NA	NA	NA	NA	NA	NA	NA	NA	NA	NA	NA	Mix	Others	Others
AS.BTDB_2025-0003893_c00130_SAMN394...region001	BTDB_2025-0003893	10249	GCF0000577	BTDB_2022-0002327.2.clustersGCA_002577405.1_Contig_70_cluster_1	AS.BTDB_2022-0000955_CP015350.1.region008	AS.BTDB_2025-0003893_c00130_SAMN394...region001	bacillus_mibig_only_high.gbk	SAMN39459532-GCA_036016715.1	PRJNA1065439	SAMN39459532	GCA_036016715.1	Not_Applicable	Not_Applicable	Not_Applicable	Not_Applicable	Scaffolds_split_into_contigs	NA	NA	NA	266	6297279	80346	304352	34.94	99.43	0.57	Bacillus_A	Bacillus_A_thuringiensis	cereus s.s.(96.53675842285156)	No subspecies	berliner(98.19623565673828)	thuringiensis(97.48372650146484)	0/3()	0/4()	3/3(nheA;nheB;nheC)	4/4(hblA;hblB;hblC;hblD)	0/1()	1/1(sph)	1/5(capC)	0/3()	1/9(bpsE)	0()	Unknown(unknown ST)	Group_IV(cereus_sensu_stricto)	B. cereus s.s.	bcereus	-	6372	High_Quality	NA	NA	NA	NA	NA	NA	NA	NA	NA	NA	NA	NA	NA	NA	NA	NA	Mix	Ribosomal	Ribosomal
AS.BTDB_2025-0003893_c00133_SAMN394...region001	BTDB_2025-0003893	13708	GCF0000364	BTDB_2025-0001412.1.clustersSAMN22842844-SRR16706344_00035_cluster_1	BTDB_2022-0003695.2.clustersCP091476.1_cluster_5	AS.BTDB_2025-0003893_c00133_SAMN394...region001	bacillus_mibig_only_high.gbk	SAMN39459532-GCA_036016715.1	PRJNA1065439	SAMN39459532	GCA_036016715.1	Not_Applicable	Not_Applicable	Not_Applicable	Not_Applicable	Scaffolds_split_into_contigs	NA	NA	NA	266	6297279	80346	304352	34.94	99.43	0.57	Bacillus_A	Bacillus_A_thuringiensis	cereus s.s.(96.53675842285156)	No subspecies	berliner(98.19623565673828)	thuringiensis(97.48372650146484)	0/3()	0/4()	3/3(nheA;nheB;nheC)	4/4(hblA;hblB;hblC;hblD)	0/1()	1/1(sph)	1/5(capC)	0/3()	1/9(bpsE)	0()	Unknown(unknown ST)	Group_IV(cereus_sensu_stricto)	B. cereus s.s.	bcereus	-	6372	High_Quality	NA	NA	NA	NA	NA	NA	NA	NA	NA	NA	NA	NA	NA	NA	NA	NA	MIBiG	Others	Others
AS.BTDB_2025-0003893_c00136_SAMN394...region001	BTDB_2025-0003893	43582	GCF0000413	AS.BTDB_2022-0002214_c00006_GCA_002...region001	AS.BTDB_2022-0000045_DRX150697_00002.region001	AS.BTDB_2025-0003893_c00136_SAMN394...region001	bacillus_mibig_only_high.gbk	SAMN39459532-GCA_036016715.1	PRJNA1065439	SAMN39459532	GCA_036016715.1	Not_Applicable	Not_Applicable	Not_Applicable	Not_Applicable	Scaffolds_split_into_contigs	NA	NA	NA	266	6297279	80346	304352	34.94	99.43	0.57	Bacillus_A	Bacillus_A_thuringiensis	cereus s.s.(96.53675842285156)	No subspecies	berliner(98.19623565673828)	thuringiensis(97.48372650146484)	0/3()	0/4()	3/3(nheA;nheB;nheC)	4/4(hblA;hblB;hblC;hblD)	0/1()	1/1(sph)	1/5(capC)	0/3()	1/9(bpsE)	0()	Unknown(unknown ST)	Group_IV(cereus_sensu_stricto)	B. cereus s.s.	bcereus	-	6372	High_Quality	NA	NA	NA	NA	NA	NA	NA	NA	NA	NA	NA	NA	NA	NA	NA	NA	MIBiG	NRP	NRP
AS.BTDB_2025-0003893_c00147_SAMN394...region001	BTDB_2025-0003893	30300	GCF0000508	AS.BTDB_2025-0003893_c00147_SAMN394...region001	AS.BTDB_2025-0003893_c00147_SAMN394...region001	AS.BTDB_2025-0003893_c00147_SAMN394...region001	bacillus_mibig_only_high.gbk	SAMN39459532-GCA_036016715.1	PRJNA1065439	SAMN39459532	GCA_036016715.1	Not_Applicable	Not_Applicable	Not_Applicable	Not_Applicable	Scaffolds_split_into_contigs	NA	NA	NA	266	6297279	80346	304352	34.94	99.43	0.57	Bacillus_A	Bacillus_A_thuringiensis	cereus s.s.(96.53675842285156)	No subspecies	berliner(98.19623565673828)	thuringiensis(97.48372650146484)	0/3()	0/4()	3/3(nheA;nheB;nheC)	4/4(hblA;hblB;hblC;hblD)	0/1()	1/1(sph)	1/5(capC)	0/3()	1/9(bpsE)	0()	Unknown(unknown ST)	Group_IV(cereus_sensu_stricto)	B. cereus s.s.	bcereus	-	6372	High_Quality	NA	NA	NA	NA	NA	NA	NA	NA	NA	NA	NA	NA	NA	NA	NA	NA	Mix	NRP	Saccharide
AS.BTDB_2025-0003893_c00148_SAMN394...region001	BTDB_2025-0003893	21896	GCF0001105	BTDB_2022-0000021.2.clustersDRX057099_00002_cluster_2	AS.BTDB_2025-0004013_JBAWLE010000009.region001	AS.BTDB_2022-0003125_c00169_GCA_015...region001	bacillus_mibig_only_high.gbk	SAMN39459532-GCA_036016715.1	PRJNA1065439	SAMN39459532	GCA_036016715.1	Not_Applicable	Not_Applicable	Not_Applicable	Not_Applicable	Scaffolds_split_into_contigs	NA	NA	NA	266	6297279	80346	304352	34.94	99.43	0.57	Bacillus_A	Bacillus_A_thuringiensis	cereus s.s.(96.53675842285156)	No subspecies	berliner(98.19623565673828)	thuringiensis(97.48372650146484)	0/3()	0/4()	3/3(nheA;nheB;nheC)	4/4(hblA;hblB;hblC;hblD)	0/1()	1/1(sph)	1/5(capC)	0/3()	1/9(bpsE)	0()	Unknown(unknown ST)	Group_IV(cereus_sensu_stricto)	B. cereus s.s.	bcereus	-	6372	High_Quality	NA	NA	NA	NA	NA	NA	NA	NA	NA	NA	NA	NA	NA	NA	NA	NA	Mix	Terpene	Terpene
AS.BTDB_2025-0003893_c00152_SAMN394...region001	BTDB_2025-0003893	18969	GCF0000605	AS.BTDB_2025-0000011_barcode11_00022.region001	AS.BTDB_2022-0000001_DRX001790_00035.region001	AS.BTDB_2025-0003893_c00152_SAMN394...region001	bacillus_mibig_only_high.gbk	SAMN39459532-GCA_036016715.1	PRJNA1065439	SAMN39459532	GCA_036016715.1	Not_Applicable	Not_Applicable	Not_Applicable	Not_Applicable	Scaffolds_split_into_contigs	NA	NA	NA	266	6297279	80346	304352	34.94	99.43	0.57	Bacillus_A	Bacillus_A_thuringiensis	cereus s.s.(96.53675842285156)	No subspecies	berliner(98.19623565673828)	thuringiensis(97.48372650146484)	0/3()	0/4()	3/3(nheA;nheB;nheC)	4/4(hblA;hblB;hblC;hblD)	0/1()	1/1(sph)	1/5(capC)	0/3()	1/9(bpsE)	0()	Unknown(unknown ST)	Group_IV(cereus_sensu_stricto)	B. cereus s.s.	bcereus	-	6372	High_Quality	NA	NA	NA	NA	NA	NA	NA	NA	NA	NA	NA	NA	NA	NA	NA	NA	Mix	Others	Others
AS.BTDB_2025-0003893_c00152_SAMN394...region002	BTDB_2025-0003893	65909	GCF0000602	AS.BTDB_2022-0000660_c00035_GCA_000...region001	AS.BTDB_2025-0004315_c00017_SAMN420...region001	AS.BTDB_2025-0003893_c00152_SAMN394...region002	bacillus_mibig_only_high.gbk	SAMN39459532-GCA_036016715.1	PRJNA1065439	SAMN39459532	GCA_036016715.1	Not_Applicable	Not_Applicable	Not_Applicable	Not_Applicable	Scaffolds_split_into_contigs	NA	NA	NA	266	6297279	80346	304352	34.94	99.43	0.57	Bacillus_A	Bacillus_A_thuringiensis	cereus s.s.(96.53675842285156)	No subspecies	berliner(98.19623565673828)	thuringiensis(97.48372650146484)	0/3()	0/4()	3/3(nheA;nheB;nheC)	4/4(hblA;hblB;hblC;hblD)	0/1()	1/1(sph)	1/5(capC)	0/3()	1/9(bpsE)	0()	Unknown(unknown ST)	Group_IV(cereus_sensu_stricto)	B. cereus s.s.	bcereus	-	6372	High_Quality	NA	NA	NA	NA	NA	NA	NA	NA	NA	NA	NA	NA	NA	NA	NA	NA	MIBiG	NRP	NRP
AS.BTDB_2025-0003893_c00168_SAMN394...region001	BTDB_2025-0003893	10222	GCF0000882	BTDB_2025-0004061.1.clustersSAMN40627003-SRR28469917_00020_cluster_1	BTDB_2025-0003074.1.clustersSAMN33794232-SRR23885957_00029_cluster_1	BTDB_2022-0002979.2.clustersGCA_010223795.1_Contig_7_cluster_1	bacillus_mibig_only_high.gbk	SAMN39459532-GCA_036016715.1	PRJNA1065439	SAMN39459532	GCA_036016715.1	Not_Applicable	Not_Applicable	Not_Applicable	Not_Applicable	Scaffolds_split_into_contigs	NA	NA	NA	266	6297279	80346	304352	34.94	99.43	0.57	Bacillus_A	Bacillus_A_thuringiensis	cereus s.s.(96.53675842285156)	No subspecies	berliner(98.19623565673828)	thuringiensis(97.48372650146484)	0/3()	0/4()	3/3(nheA;nheB;nheC)	4/4(hblA;hblB;hblC;hblD)	0/1()	1/1(sph)	1/5(capC)	0/3()	1/9(bpsE)	0()	Unknown(unknown ST)	Group_IV(cereus_sensu_stricto)	B. cereus s.s.	bcereus	-	6372	High_Quality	NA	NA	NA	NA	NA	NA	NA	NA	NA	NA	NA	NA	NA	NA	NA	NA	Mix	Ribosomal	Ribosomal
AS.BTDB_2025-0003893_c00183_SAMN394...region001	BTDB_2025-0003893	18492	GCF0000653	AS.BTDB_2025-0004865_JBLFEW010000040.region001	AS.BTDB_2025-0003893_c00183_SAMN394...region001	AS.BTDB_2025-0003893_c00183_SAMN394...region001	bacillus_mibig_only_high.gbk	SAMN39459532-GCA_036016715.1	PRJNA1065439	SAMN39459532	GCA_036016715.1	Not_Applicable	Not_Applicable	Not_Applicable	Not_Applicable	Scaffolds_split_into_contigs	NA	NA	NA	266	6297279	80346	304352	34.94	99.43	0.57	Bacillus_A	Bacillus_A_thuringiensis	cereus s.s.(96.53675842285156)	No subspecies	berliner(98.19623565673828)	thuringiensis(97.48372650146484)	0/3()	0/4()	3/3(nheA;nheB;nheC)	4/4(hblA;hblB;hblC;hblD)	0/1()	1/1(sph)	1/5(capC)	0/3()	1/9(bpsE)	0()	Unknown(unknown ST)	Group_IV(cereus_sensu_stricto)	B. cereus s.s.	bcereus	-	6372	High_Quality	NA	NA	NA	NA	NA	NA	NA	NA	NA	NA	NA	NA	NA	NA	NA	NA	Mix	NRP	NRP
AS.BTDB_2025-0003893_c00187_SAMN394...region001	BTDB_2025-0003893	14545	GCF0000544	AS.BTDB_2025-0002124_JAQFRW010000020.region001	AS.BTDB_2025-0002461_c00017_SAMN329...region001	AS.BTDB_2025-0003893_c00187_SAMN394...region001	bacillus_mibig_only_high.gbk	SAMN39459532-GCA_036016715.1	PRJNA1065439	SAMN39459532	GCA_036016715.1	Not_Applicable	Not_Applicable	Not_Applicable	Not_Applicable	Scaffolds_split_into_contigs	NA	NA	NA	266	6297279	80346	304352	34.94	99.43	0.57	Bacillus_A	Bacillus_A_thuringiensis	cereus s.s.(96.53675842285156)	No subspecies	berliner(98.19623565673828)	thuringiensis(97.48372650146484)	0/3()	0/4()	3/3(nheA;nheB;nheC)	4/4(hblA;hblB;hblC;hblD)	0/1()	1/1(sph)	1/5(capC)	0/3()	1/9(bpsE)	0()	Unknown(unknown ST)	Group_IV(cereus_sensu_stricto)	B. cereus s.s.	bcereus	-	6372	High_Quality	NA	NA	NA	NA	NA	NA	NA	NA	NA	NA	NA	NA	NA	NA	NA	NA	Mix	Ribosomal	Ribosomal
AS.BTDB_2025-0003893_c00207_SAMN394...region001	BTDB_2025-0003893	10777	GCF0000586	AS.BTDB_2022-0003275_CP066187.1.region006	AS.BTDB_2022-0002558_CP024655.1.region010	AS.BTDB_2022-0001617_c00047_GCA_002...region001	bacillus_mibig_only_high.gbk	SAMN39459532-GCA_036016715.1	PRJNA1065439	SAMN39459532	GCA_036016715.1	Not_Applicable	Not_Applicable	Not_Applicable	Not_Applicable	Scaffolds_split_into_contigs	NA	NA	NA	266	6297279	80346	304352	34.94	99.43	0.57	Bacillus_A	Bacillus_A_thuringiensis	cereus s.s.(96.53675842285156)	No subspecies	berliner(98.19623565673828)	thuringiensis(97.48372650146484)	0/3()	0/4()	3/3(nheA;nheB;nheC)	4/4(hblA;hblB;hblC;hblD)	0/1()	1/1(sph)	1/5(capC)	0/3()	1/9(bpsE)	0()	Unknown(unknown ST)	Group_IV(cereus_sensu_stricto)	B. cereus s.s.	bcereus	-	6372	High_Quality	NA	NA	NA	NA	NA	NA	NA	NA	NA	NA	NA	NA	NA	NA	NA	NA	Mix	NRP	NRP
AS.BTDB_2025-0003893_c00214_SAMN394...region001	BTDB_2025-0003893	8503	GCF0000991	BTDB_2025-0002199.1.clustersJAQFOZ010000017.1_cluster_1	BTDB_2025-0001228.1.clustersSAMN18335948-SRR13988904_00192_cluster_1	BTDB_2025-0003893.1.clustersSAMN39459532-GCA_036016715.1_Contig_267_cluster_1	bacillus_mibig_only_high.gbk	SAMN39459532-GCA_036016715.1	PRJNA1065439	SAMN39459532	GCA_036016715.1	Not_Applicable	Not_Applicable	Not_Applicable	Not_Applicable	Scaffolds_split_into_contigs	NA	NA	NA	266	6297279	80346	304352	34.94	99.43	0.57	Bacillus_A	Bacillus_A_thuringiensis	cereus s.s.(96.53675842285156)	No subspecies	berliner(98.19623565673828)	thuringiensis(97.48372650146484)	0/3()	0/4()	3/3(nheA;nheB;nheC)	4/4(hblA;hblB;hblC;hblD)	0/1()	1/1(sph)	1/5(capC)	0/3()	1/9(bpsE)	0()	Unknown(unknown ST)	Group_IV(cereus_sensu_stricto)	B. cereus s.s.	bcereus	-	6372	High_Quality	NA	NA	NA	NA	NA	NA	NA	NA	NA	NA	NA	NA	NA	NA	NA	NA	Mix	Ribosomal	Ribosomal
AS.BTDB_2025-0003894_JAZARQ010000002.region001	BTDB_2025-0003894	13708	GCF0000364	BTDB_2025-0001412.1.clustersSAMN22842844-SRR16706344_00035_cluster_1	BTDB_2022-0000805.2.clustersGCA_001008595.1_Contig_84_cluster_1	BTDB_2022-0000354.2.clustersERX463593_00022_cluster_1	bacillus_mibig_only_high.gbk	SAMN39472097-GCA_037049505.1	PRJNA1065863	SAMN39472097	GCA_037049505.1	Not_Applicable	Not_Applicable	Not_Applicable	Not_Applicable	No_change_to_NCBI_assembly	NA	NA	NA	37	5751082	449261	917214	35.07	99.43	0.02	Bacillus_A	Bacillus_A_cereus	cereus s.s.(97.08685302734375)	No subspecies	frankland(97.08685302734375)	cereus(98.90544891357422)	0/3()	0/4()	3/3(nheA;nheB;nheC)	4/4(hblA;hblB;hblC;hblD)	1/1(cytK-2)	1/1(sph)	0/5()	0/3()	2/9(bpsE;bpsH)	0()	177[No clonal complex](7/7)	Group_IV(cereus_sensu_stricto)	B. cereus s.s.	bcereus	177	5792	High_Quality	NA	NA	NA	NA	NA	NA	NA	NA	NA	NA	NA	NA	NA	NA	NA	NA	MIBiG	Others	Others
AS.BTDB_2025-0003894_JAZARQ010000002.region002	BTDB_2025-0003894	47158	GCF0000586	AS.BTDB_2022-0003275_CP066187.1.region006	AS.BTDB_2022-0000437_ERX7006806_00015.region001	AS.BTDB_2022-0000438_ERX7006808_00021.region001	bacillus_mibig_only_high.gbk	SAMN39472097-GCA_037049505.1	PRJNA1065863	SAMN39472097	GCA_037049505.1	Not_Applicable	Not_Applicable	Not_Applicable	Not_Applicable	No_change_to_NCBI_assembly	NA	NA	NA	37	5751082	449261	917214	35.07	99.43	0.02	Bacillus_A	Bacillus_A_cereus	cereus s.s.(97.08685302734375)	No subspecies	frankland(97.08685302734375)	cereus(98.90544891357422)	0/3()	0/4()	3/3(nheA;nheB;nheC)	4/4(hblA;hblB;hblC;hblD)	1/1(cytK-2)	1/1(sph)	0/5()	0/3()	2/9(bpsE;bpsH)	0()	177[No clonal complex](7/7)	Group_IV(cereus_sensu_stricto)	B. cereus s.s.	bcereus	177	5792	High_Quality	NA	NA	NA	NA	NA	NA	NA	NA	NA	NA	NA	NA	NA	NA	NA	NA	Mix	NRP	NRP
AS.BTDB_2025-0003894_JAZARQ010000003.region001	BTDB_2025-0003894	23507	GCF0000534	AS.BTDB_2025-0002089_JAQFTF010000001.region001	AS.BTDB_2022-0000789_c00072_GCA_000...region002	AS.BTDB_2022-0000438_ERX7006808_00008.region001	bacillus_mibig_only_high.gbk	SAMN39472097-GCA_037049505.1	PRJNA1065863	SAMN39472097	GCA_037049505.1	Not_Applicable	Not_Applicable	Not_Applicable	Not_Applicable	No_change_to_NCBI_assembly	NA	NA	NA	37	5751082	449261	917214	35.07	99.43	0.02	Bacillus_A	Bacillus_A_cereus	cereus s.s.(97.08685302734375)	No subspecies	frankland(97.08685302734375)	cereus(98.90544891357422)	0/3()	0/4()	3/3(nheA;nheB;nheC)	4/4(hblA;hblB;hblC;hblD)	1/1(cytK-2)	1/1(sph)	0/5()	0/3()	2/9(bpsE;bpsH)	0()	177[No clonal complex](7/7)	Group_IV(cereus_sensu_stricto)	B. cereus s.s.	bcereus	177	5792	High_Quality	NA	NA	NA	NA	NA	NA	NA	NA	NA	NA	NA	NA	NA	NA	NA	NA	Mix	Ribosomal	Ribosomal
AS.BTDB_2025-0003894_JAZARQ010000004.region001	BTDB_2025-0003894	8625	GCF0000577	BTDB_2022-0002327.2.clustersGCA_002577405.1_Contig_70_cluster_1	AS.BTDB_2022-0003586_JAKUFM010000085.region001	AS.BTDB_2025-0002263_JAQFMN010000033.region001	bacillus_mibig_only_high.gbk	SAMN39472097-GCA_037049505.1	PRJNA1065863	SAMN39472097	GCA_037049505.1	Not_Applicable	Not_Applicable	Not_Applicable	Not_Applicable	No_change_to_NCBI_assembly	NA	NA	NA	37	5751082	449261	917214	35.07	99.43	0.02	Bacillus_A	Bacillus_A_cereus	cereus s.s.(97.08685302734375)	No subspecies	frankland(97.08685302734375)	cereus(98.90544891357422)	0/3()	0/4()	3/3(nheA;nheB;nheC)	4/4(hblA;hblB;hblC;hblD)	1/1(cytK-2)	1/1(sph)	0/5()	0/3()	2/9(bpsE;bpsH)	0()	177[No clonal complex](7/7)	Group_IV(cereus_sensu_stricto)	B. cereus s.s.	bcereus	177	5792	High_Quality	NA	NA	NA	NA	NA	NA	NA	NA	NA	NA	NA	NA	NA	NA	NA	NA	Mix	Ribosomal	Ribosomal
AS.BTDB_2025-0003894_JAZARQ010000004.region002	BTDB_2025-0003894	10321	GCF0000559	AS.BTDB_2025-0001226_c00041_SAMN183...region001	AS.BTDB_2022-0000916_c00012_GCA_001...region001	AS.BTDB_2022-0000916_c00012_GCA_001...region001	bacillus_mibig_only_high.gbk	SAMN39472097-GCA_037049505.1	PRJNA1065863	SAMN39472097	GCA_037049505.1	Not_Applicable	Not_Applicable	Not_Applicable	Not_Applicable	No_change_to_NCBI_assembly	NA	NA	NA	37	5751082	449261	917214	35.07	99.43	0.02	Bacillus_A	Bacillus_A_cereus	cereus s.s.(97.08685302734375)	No subspecies	frankland(97.08685302734375)	cereus(98.90544891357422)	0/3()	0/4()	3/3(nheA;nheB;nheC)	4/4(hblA;hblB;hblC;hblD)	1/1(cytK-2)	1/1(sph)	0/5()	0/3()	2/9(bpsE;bpsH)	0()	177[No clonal complex](7/7)	Group_IV(cereus_sensu_stricto)	B. cereus s.s.	bcereus	177	5792	High_Quality	NA	NA	NA	NA	NA	NA	NA	NA	NA	NA	NA	NA	NA	NA	NA	NA	Mix	Ribosomal	Ribosomal
AS.BTDB_2025-0003894_JAZARQ010000004.region003	BTDB_2025-0003894	25239	GCF0000605	AS.BTDB_2025-0000011_barcode11_00022.region001	AS.BTDB_2025-0000299_c00024_SAMEA99...region002	AS.BTDB_2022-0000438_ERX7006808_00015.region001	bacillus_mibig_only_high.gbk	SAMN39472097-GCA_037049505.1	PRJNA1065863	SAMN39472097	GCA_037049505.1	Not_Applicable	Not_Applicable	Not_Applicable	Not_Applicable	No_change_to_NCBI_assembly	NA	NA	NA	37	5751082	449261	917214	35.07	99.43	0.02	Bacillus_A	Bacillus_A_cereus	cereus s.s.(97.08685302734375)	No subspecies	frankland(97.08685302734375)	cereus(98.90544891357422)	0/3()	0/4()	3/3(nheA;nheB;nheC)	4/4(hblA;hblB;hblC;hblD)	1/1(cytK-2)	1/1(sph)	0/5()	0/3()	2/9(bpsE;bpsH)	0()	177[No clonal complex](7/7)	Group_IV(cereus_sensu_stricto)	B. cereus s.s.	bcereus	177	5792	High_Quality	NA	NA	NA	NA	NA	NA	NA	NA	NA	NA	NA	NA	NA	NA	NA	NA	Mix	Others	Others
AS.BTDB_2025-0003894_JAZARQ010000004.region004	BTDB_2025-0003894	65909	GCF0000602	AS.BTDB_2022-0000660_c00035_GCA_000...region001	AS.BTDB_2025-0004734_SAMN44839464_2.region003	AS.BTDB_2022-0000438_ERX7006808_00015.region002	bacillus_mibig_only_high.gbk	SAMN39472097-GCA_037049505.1	PRJNA1065863	SAMN39472097	GCA_037049505.1	Not_Applicable	Not_Applicable	Not_Applicable	Not_Applicable	No_change_to_NCBI_assembly	NA	NA	NA	37	5751082	449261	917214	35.07	99.43	0.02	Bacillus_A	Bacillus_A_cereus	cereus s.s.(97.08685302734375)	No subspecies	frankland(97.08685302734375)	cereus(98.90544891357422)	0/3()	0/4()	3/3(nheA;nheB;nheC)	4/4(hblA;hblB;hblC;hblD)	1/1(cytK-2)	1/1(sph)	0/5()	0/3()	2/9(bpsE;bpsH)	0()	177[No clonal complex](7/7)	Group_IV(cereus_sensu_stricto)	B. cereus s.s.	bcereus	177	5792	High_Quality	NA	NA	NA	NA	NA	NA	NA	NA	NA	NA	NA	NA	NA	NA	NA	NA	MIBiG	NRP	NRP
AS.BTDB_2025-0003894_JAZARQ010000008.region001	BTDB_2025-0003894	43582	GCF0000413	AS.BTDB_2022-0002214_c00006_GCA_002...region001	AS.BTDB_2025-0000300_c00006_SAMEA99...region001	AS.BTDB_2022-0003047_JABTTF010000007.region001	bacillus_mibig_only_high.gbk	SAMN39472097-GCA_037049505.1	PRJNA1065863	SAMN39472097	GCA_037049505.1	Not_Applicable	Not_Applicable	Not_Applicable	Not_Applicable	No_change_to_NCBI_assembly	NA	NA	NA	37	5751082	449261	917214	35.07	99.43	0.02	Bacillus_A	Bacillus_A_cereus	cereus s.s.(97.08685302734375)	No subspecies	frankland(97.08685302734375)	cereus(98.90544891357422)	0/3()	0/4()	3/3(nheA;nheB;nheC)	4/4(hblA;hblB;hblC;hblD)	1/1(cytK-2)	1/1(sph)	0/5()	0/3()	2/9(bpsE;bpsH)	0()	177[No clonal complex](7/7)	Group_IV(cereus_sensu_stricto)	B. cereus s.s.	bcereus	177	5792	High_Quality	NA	NA	NA	NA	NA	NA	NA	NA	NA	NA	NA	NA	NA	NA	NA	NA	MIBiG	NRP	NRP
AS.BTDB_2025-0003894_JAZARQ010000012.region001	BTDB_2025-0003894	21896	GCF0001105	BTDB_2022-0000021.2.clustersDRX057099_00002_cluster_2	AS.BTDB_2025-0004013_JBAWLE010000009.region001	AS.BTDB_2022-0003125_c00169_GCA_015...region001	bacillus_mibig_only_high.gbk	SAMN39472097-GCA_037049505.1	PRJNA1065863	SAMN39472097	GCA_037049505.1	Not_Applicable	Not_Applicable	Not_Applicable	Not_Applicable	No_change_to_NCBI_assembly	NA	NA	NA	37	5751082	449261	917214	35.07	99.43	0.02	Bacillus_A	Bacillus_A_cereus	cereus s.s.(97.08685302734375)	No subspecies	frankland(97.08685302734375)	cereus(98.90544891357422)	0/3()	0/4()	3/3(nheA;nheB;nheC)	4/4(hblA;hblB;hblC;hblD)	1/1(cytK-2)	1/1(sph)	0/5()	0/3()	2/9(bpsE;bpsH)	0()	177[No clonal complex](7/7)	Group_IV(cereus_sensu_stricto)	B. cereus s.s.	bcereus	177	5792	High_Quality	NA	NA	NA	NA	NA	NA	NA	NA	NA	NA	NA	NA	NA	NA	NA	NA	Mix	Terpene	Terpene
AS.BTDB_2025-0003895_JBEBYR010000011.region001	BTDB_2025-0003895	37879	GCF0000586	AS.BTDB_2022-0003275_CP066187.1.region006	AS.BTDB_2022-0000593_c00021_GCA_000...region002	AS.BTDB_2022-0000593_c00021_GCA_000...region002	bacillus_mibig_only_high.gbk	SAMN39477583-GCA_040391015.1	PRJNA938905	SAMN39477583	GCA_040391015.1	Not_Applicable	Not_Applicable	Not_Applicable	Not_Applicable	No_change_to_NCBI_assembly	NA	NA	NA	266	4984960	27613	100960	35.33	98.13	0.03	Bacillus_A	Bacillus_A_mycoides	mycoides(94.03792572021484)	No subspecies	mycoides(99.10698699951172)	mycoides(99.28841400146484)	0/3()	0/4()	3/3(nheA;nheB;nheC)	4/4(hblA;hblB;hblC;hblD)	0/1()	1/1(sph)	0/5()	0/3()	1/9(bpsE)	0()	222[No clonal complex](7/7)	Group_VI(mycoides/paramycoides)	B. mycoides	bcereus	222	4978	High_Quality	NA	NA	NA	NA	NA	NA	NA	NA	NA	NA	NA	NA	NA	NA	NA	NA	Mix	NRP	NRP
AS.BTDB_2025-0003895_JBEBYR010000018.region001	BTDB_2025-0003895	10315	GCF0000563	AS.BTDB_2022-0002809_c00014_GCA_008...region002	AS.BTDB_2022-0002809_c00014_GCA_008...region002	AS.BTDB_2025-0003895_JBEBYR010000018.region001	bacillus_mibig_only_high.gbk	SAMN39477583-GCA_040391015.1	PRJNA938905	SAMN39477583	GCA_040391015.1	Not_Applicable	Not_Applicable	Not_Applicable	Not_Applicable	No_change_to_NCBI_assembly	NA	NA	NA	266	4984960	27613	100960	35.33	98.13	0.03	Bacillus_A	Bacillus_A_mycoides	mycoides(94.03792572021484)	No subspecies	mycoides(99.10698699951172)	mycoides(99.28841400146484)	0/3()	0/4()	3/3(nheA;nheB;nheC)	4/4(hblA;hblB;hblC;hblD)	0/1()	1/1(sph)	0/5()	0/3()	1/9(bpsE)	0()	222[No clonal complex](7/7)	Group_VI(mycoides/paramycoides)	B. mycoides	bcereus	222	4978	High_Quality	NA	NA	NA	NA	NA	NA	NA	NA	NA	NA	NA	NA	NA	NA	NA	NA	Mix	Ribosomal	Ribosomal
AS.BTDB_2025-0003895_JBEBYR010000025.region001	BTDB_2025-0003895	13718	GCF0000364	BTDB_2025-0001412.1.clustersSAMN22842844-SRR16706344_00035_cluster_1	BTDB_2025-0001412.1.clustersSAMN22842844-SRR16706344_00035_cluster_1	BTDB_2025-0004978.1.clustersJBMEQE010000003.1_cluster_1	bacillus_mibig_only_high.gbk	SAMN39477583-GCA_040391015.1	PRJNA938905	SAMN39477583	GCA_040391015.1	Not_Applicable	Not_Applicable	Not_Applicable	Not_Applicable	No_change_to_NCBI_assembly	NA	NA	NA	266	4984960	27613	100960	35.33	98.13	0.03	Bacillus_A	Bacillus_A_mycoides	mycoides(94.03792572021484)	No subspecies	mycoides(99.10698699951172)	mycoides(99.28841400146484)	0/3()	0/4()	3/3(nheA;nheB;nheC)	4/4(hblA;hblB;hblC;hblD)	0/1()	1/1(sph)	0/5()	0/3()	1/9(bpsE)	0()	222[No clonal complex](7/7)	Group_VI(mycoides/paramycoides)	B. mycoides	bcereus	222	4978	High_Quality	NA	NA	NA	NA	NA	NA	NA	NA	NA	NA	NA	NA	NA	NA	NA	NA	MIBiG	Others	Others
AS.BTDB_2025-0003895_JBEBYR010000044.region001	BTDB_2025-0003895	30709	GCF0000532	AS.BTDB_2025-0001221_SAMN18335939_1.region003	AS.BTDB_2022-0001107_MRWW01000006.1.region002	AS.BTDB_2022-0000592_c00016_GCA_000...region002	bacillus_mibig_only_high.gbk	SAMN39477583-GCA_040391015.1	PRJNA938905	SAMN39477583	GCA_040391015.1	Not_Applicable	Not_Applicable	Not_Applicable	Not_Applicable	No_change_to_NCBI_assembly	NA	NA	NA	266	4984960	27613	100960	35.33	98.13	0.03	Bacillus_A	Bacillus_A_mycoides	mycoides(94.03792572021484)	No subspecies	mycoides(99.10698699951172)	mycoides(99.28841400146484)	0/3()	0/4()	3/3(nheA;nheB;nheC)	4/4(hblA;hblB;hblC;hblD)	0/1()	1/1(sph)	0/5()	0/3()	1/9(bpsE)	0()	222[No clonal complex](7/7)	Group_VI(mycoides/paramycoides)	B. mycoides	bcereus	222	4978	High_Quality	NA	NA	NA	NA	NA	NA	NA	NA	NA	NA	NA	NA	NA	NA	NA	NA	Mix	NRP	NRP
AS.BTDB_2025-0003895_JBEBYR010000079.region001	BTDB_2025-0003895	15490	GCF0001105	BTDB_2022-0000021.2.clustersDRX057099_00002_cluster_2	AS.BTDB_2022-0003095_VOVA01000012.1.region001	AS.BTDB_2022-0000468_c00057_GCA_000...region001	bacillus_mibig_only_high.gbk	SAMN39477583-GCA_040391015.1	PRJNA938905	SAMN39477583	GCA_040391015.1	Not_Applicable	Not_Applicable	Not_Applicable	Not_Applicable	No_change_to_NCBI_assembly	NA	NA	NA	266	4984960	27613	100960	35.33	98.13	0.03	Bacillus_A	Bacillus_A_mycoides	mycoides(94.03792572021484)	No subspecies	mycoides(99.10698699951172)	mycoides(99.28841400146484)	0/3()	0/4()	3/3(nheA;nheB;nheC)	4/4(hblA;hblB;hblC;hblD)	0/1()	1/1(sph)	0/5()	0/3()	1/9(bpsE)	0()	222[No clonal complex](7/7)	Group_VI(mycoides/paramycoides)	B. mycoides	bcereus	222	4978	High_Quality	NA	NA	NA	NA	NA	NA	NA	NA	NA	NA	NA	NA	NA	NA	NA	NA	Mix	Terpene	Terpene
AS.BTDB_2025-0003895_JBEBYR010000080.region001	BTDB_2025-0003895	16075	GCF0000605	AS.BTDB_2025-0000011_barcode11_00022.region001	AS.BTDB_2025-0000409_c00004_SAMEA11...region003	AS.BTDB_2022-0000468_c00046_GCA_000...region001	bacillus_mibig_only_high.gbk	SAMN39477583-GCA_040391015.1	PRJNA938905	SAMN39477583	GCA_040391015.1	Not_Applicable	Not_Applicable	Not_Applicable	Not_Applicable	No_change_to_NCBI_assembly	NA	NA	NA	266	4984960	27613	100960	35.33	98.13	0.03	Bacillus_A	Bacillus_A_mycoides	mycoides(94.03792572021484)	No subspecies	mycoides(99.10698699951172)	mycoides(99.28841400146484)	0/3()	0/4()	3/3(nheA;nheB;nheC)	4/4(hblA;hblB;hblC;hblD)	0/1()	1/1(sph)	0/5()	0/3()	1/9(bpsE)	0()	222[No clonal complex](7/7)	Group_VI(mycoides/paramycoides)	B. mycoides	bcereus	222	4978	High_Quality	NA	NA	NA	NA	NA	NA	NA	NA	NA	NA	NA	NA	NA	NA	NA	NA	Mix	Others	Others
AS.BTDB_2025-0003895_JBEBYR010000131.region001	BTDB_2025-0003895	14239	GCF0000534	AS.BTDB_2025-0002089_JAQFTF010000001.region001	AS.BTDB_2022-0003808_c00001_PS01589...region001	AS.BTDB_2022-0000292_ERX3363432_00008.region001	bacillus_mibig_only_high.gbk	SAMN39477583-GCA_040391015.1	PRJNA938905	SAMN39477583	GCA_040391015.1	Not_Applicable	Not_Applicable	Not_Applicable	Not_Applicable	No_change_to_NCBI_assembly	NA	NA	NA	266	4984960	27613	100960	35.33	98.13	0.03	Bacillus_A	Bacillus_A_mycoides	mycoides(94.03792572021484)	No subspecies	mycoides(99.10698699951172)	mycoides(99.28841400146484)	0/3()	0/4()	3/3(nheA;nheB;nheC)	4/4(hblA;hblB;hblC;hblD)	0/1()	1/1(sph)	0/5()	0/3()	1/9(bpsE)	0()	222[No clonal complex](7/7)	Group_VI(mycoides/paramycoides)	B. mycoides	bcereus	222	4978	High_Quality	NA	NA	NA	NA	NA	NA	NA	NA	NA	NA	NA	NA	NA	NA	NA	NA	Mix	Ribosomal	Ribosomal
AS.BTDB_2025-0003895_JBEBYR010000179.region001	BTDB_2025-0003895	5519	GCF0000577	BTDB_2022-0002327.2.clustersGCA_002577405.1_Contig_70_cluster_1	AS.BTDB_2022-0000480_CP000903.1.region007	AS.BTDB_2025-0002352_c00050_SAMN329...region001	bacillus_mibig_only_high.gbk	SAMN39477583-GCA_040391015.1	PRJNA938905	SAMN39477583	GCA_040391015.1	Not_Applicable	Not_Applicable	Not_Applicable	Not_Applicable	No_change_to_NCBI_assembly	NA	NA	NA	266	4984960	27613	100960	35.33	98.13	0.03	Bacillus_A	Bacillus_A_mycoides	mycoides(94.03792572021484)	No subspecies	mycoides(99.10698699951172)	mycoides(99.28841400146484)	0/3()	0/4()	3/3(nheA;nheB;nheC)	4/4(hblA;hblB;hblC;hblD)	0/1()	1/1(sph)	0/5()	0/3()	1/9(bpsE)	0()	222[No clonal complex](7/7)	Group_VI(mycoides/paramycoides)	B. mycoides	bcereus	222	4978	High_Quality	NA	NA	NA	NA	NA	NA	NA	NA	NA	NA	NA	NA	NA	NA	NA	NA	Mix	Ribosomal	Ribosomal
AS.BTDB_2025-0003895_JBEBYR010000183.region001	BTDB_2025-0003895	7656	GCF0001478	BTDB_2025-0002396.1.clustersSAMN32927383-SRR23276707_00015_cluster_1	BTDB_2025-0002396.1.clustersSAMN32927383-SRR23276707_00015_cluster_1	BTDB_2025-0003491.1.clustersSAMN36511385-GCA_036320425.1_Contig_10_cluster_1	bacillus_mibig_only_high.gbk	SAMN39477583-GCA_040391015.1	PRJNA938905	SAMN39477583	GCA_040391015.1	Not_Applicable	Not_Applicable	Not_Applicable	Not_Applicable	No_change_to_NCBI_assembly	NA	NA	NA	266	4984960	27613	100960	35.33	98.13	0.03	Bacillus_A	Bacillus_A_mycoides	mycoides(94.03792572021484)	No subspecies	mycoides(99.10698699951172)	mycoides(99.28841400146484)	0/3()	0/4()	3/3(nheA;nheB;nheC)	4/4(hblA;hblB;hblC;hblD)	0/1()	1/1(sph)	0/5()	0/3()	1/9(bpsE)	0()	222[No clonal complex](7/7)	Group_VI(mycoides/paramycoides)	B. mycoides	bcereus	222	4978	High_Quality	NA	NA	NA	NA	NA	NA	NA	NA	NA	NA	NA	NA	NA	NA	NA	NA	Mix	Ribosomal	Ribosomal
AS.BTDB_2025-0003895_JBEBYR010000185.region001	BTDB_2025-0003895	7384	GCF0000626	BTDB_2022-0001000.2.clustersMACH01000020.1_cluster_1	AS.BTDB_2022-0001108_MRWU01000005.1.region001	AS.BTDB_2022-0001108_MRWU01000005.1.region001	bacillus_mibig_only_high.gbk	SAMN39477583-GCA_040391015.1	PRJNA938905	SAMN39477583	GCA_040391015.1	Not_Applicable	Not_Applicable	Not_Applicable	Not_Applicable	No_change_to_NCBI_assembly	NA	NA	NA	266	4984960	27613	100960	35.33	98.13	0.03	Bacillus_A	Bacillus_A_mycoides	mycoides(94.03792572021484)	No subspecies	mycoides(99.10698699951172)	mycoides(99.28841400146484)	0/3()	0/4()	3/3(nheA;nheB;nheC)	4/4(hblA;hblB;hblC;hblD)	0/1()	1/1(sph)	0/5()	0/3()	1/9(bpsE)	0()	222[No clonal complex](7/7)	Group_VI(mycoides/paramycoides)	B. mycoides	bcereus	222	4978	High_Quality	NA	NA	NA	NA	NA	NA	NA	NA	NA	NA	NA	NA	NA	NA	NA	NA	Mix	Ribosomal	Ribosomal
AS.BTDB_2025-0003896_CP170495.1.region001	BTDB_2025-0003896	42280	GCF0000413	AS.BTDB_2022-0002214_c00006_GCA_002...region001	AS.BTDB_2022-0000045_DRX150697_00002.region001	AS.BTDB_2022-0001207_CP019230.1.region011	bacillus_mibig_only_high.gbk	SAMN39480994-GCA_045057165.1	PRJNA1066094	SAMN39480994	GCA_045057165.1	Not_Applicable	Not_Applicable	Not_Applicable	Not_Applicable	No_change_to_NCBI_assembly	NA	NA	NA	5	5725754	5476282	5476282	35.29	99.43	0.11	Bacillus_A	Bacillus_A_bombysepticus	cereus s.s.(98.8196792602539)	No subspecies	frankland(98.8196792602539)	cereus(97.09042358398438)	0/3()	0/4()	3/3(nheA;nheB;nheC)	4/4(hblA;hblB;hblC;hblD)	1/1(cytK-2)	1/1(sph)	0/5()	0/3()	2/9(bpsE;bpsH)	3(Cry64Ba1;Cry64Ca1;Vip4Aa1)	251[No clonal complex](7/7)	Group_IV(cereus_sensu_stricto)	B. cereus s.s. biovar Thuringiensis; B. Thuringiensis	bcereus	251	5755	High_Quality	NA	NA	NA	NA	NA	NA	NA	NA	NA	NA	NA	NA	NA	NA	NA	NA	MIBiG	NRP	NRP
AS.BTDB_2025-0003896_CP170495.1.region002	BTDB_2025-0003896	23507	GCF0000534	AS.BTDB_2025-0002089_JAQFTF010000001.region001	AS.BTDB_2022-0002887_WJCQ01000002.1.region001	AS.BTDB_2022-0000822_c00067_GCA_001...region001	bacillus_mibig_only_high.gbk	SAMN39480994-GCA_045057165.1	PRJNA1066094	SAMN39480994	GCA_045057165.1	Not_Applicable	Not_Applicable	Not_Applicable	Not_Applicable	No_change_to_NCBI_assembly	NA	NA	NA	5	5725754	5476282	5476282	35.29	99.43	0.11	Bacillus_A	Bacillus_A_bombysepticus	cereus s.s.(98.8196792602539)	No subspecies	frankland(98.8196792602539)	cereus(97.09042358398438)	0/3()	0/4()	3/3(nheA;nheB;nheC)	4/4(hblA;hblB;hblC;hblD)	1/1(cytK-2)	1/1(sph)	0/5()	0/3()	2/9(bpsE;bpsH)	3(Cry64Ba1;Cry64Ca1;Vip4Aa1)	251[No clonal complex](7/7)	Group_IV(cereus_sensu_stricto)	B. cereus s.s. biovar Thuringiensis; B. Thuringiensis	bcereus	251	5755	High_Quality	NA	NA	NA	NA	NA	NA	NA	NA	NA	NA	NA	NA	NA	NA	NA	NA	Mix	Ribosomal	Ribosomal
AS.BTDB_2025-0003896_CP170495.1.region003	BTDB_2025-0003896	13708	GCF0000364	BTDB_2025-0001412.1.clustersSAMN22842844-SRR16706344_00035_cluster_1	BTDB_2022-0000805.2.clustersGCA_001008595.1_Contig_84_cluster_1	BTDB_2022-0000354.2.clustersERX463593_00022_cluster_1	bacillus_mibig_only_high.gbk	SAMN39480994-GCA_045057165.1	PRJNA1066094	SAMN39480994	GCA_045057165.1	Not_Applicable	Not_Applicable	Not_Applicable	Not_Applicable	No_change_to_NCBI_assembly	NA	NA	NA	5	5725754	5476282	5476282	35.29	99.43	0.11	Bacillus_A	Bacillus_A_bombysepticus	cereus s.s.(98.8196792602539)	No subspecies	frankland(98.8196792602539)	cereus(97.09042358398438)	0/3()	0/4()	3/3(nheA;nheB;nheC)	4/4(hblA;hblB;hblC;hblD)	1/1(cytK-2)	1/1(sph)	0/5()	0/3()	2/9(bpsE;bpsH)	3(Cry64Ba1;Cry64Ca1;Vip4Aa1)	251[No clonal complex](7/7)	Group_IV(cereus_sensu_stricto)	B. cereus s.s. biovar Thuringiensis; B. Thuringiensis	bcereus	251	5755	High_Quality	NA	NA	NA	NA	NA	NA	NA	NA	NA	NA	NA	NA	NA	NA	NA	NA	MIBiG	Others	Others
AS.BTDB_2025-0003896_CP170495.1.region004	BTDB_2025-0003896	46236	GCF0000586	AS.BTDB_2022-0003275_CP066187.1.region006	AS.BTDB_2022-0000014_DRX057092_00001.region006	AS.BTDB_2022-0001207_CP019230.1.region003	bacillus_mibig_only_high.gbk	SAMN39480994-GCA_045057165.1	PRJNA1066094	SAMN39480994	GCA_045057165.1	Not_Applicable	Not_Applicable	Not_Applicable	Not_Applicable	No_change_to_NCBI_assembly	NA	NA	NA	5	5725754	5476282	5476282	35.29	99.43	0.11	Bacillus_A	Bacillus_A_bombysepticus	cereus s.s.(98.8196792602539)	No subspecies	frankland(98.8196792602539)	cereus(97.09042358398438)	0/3()	0/4()	3/3(nheA;nheB;nheC)	4/4(hblA;hblB;hblC;hblD)	1/1(cytK-2)	1/1(sph)	0/5()	0/3()	2/9(bpsE;bpsH)	3(Cry64Ba1;Cry64Ca1;Vip4Aa1)	251[No clonal complex](7/7)	Group_IV(cereus_sensu_stricto)	B. cereus s.s. biovar Thuringiensis; B. Thuringiensis	bcereus	251	5755	High_Quality	NA	NA	NA	NA	NA	NA	NA	NA	NA	NA	NA	NA	NA	NA	NA	NA	Mix	NRP	NRP
AS.BTDB_2025-0003896_CP170495.1.region005	BTDB_2025-0003896	64357	GCF0000602	AS.BTDB_2022-0000660_c00035_GCA_000...region001	AS.BTDB_2022-0003578_JAKUFE010000008.region001	AS.BTDB_2022-0003578_JAKUFE010000008.region001	bacillus_mibig_only_high.gbk	SAMN39480994-GCA_045057165.1	PRJNA1066094	SAMN39480994	GCA_045057165.1	Not_Applicable	Not_Applicable	Not_Applicable	Not_Applicable	No_change_to_NCBI_assembly	NA	NA	NA	5	5725754	5476282	5476282	35.29	99.43	0.11	Bacillus_A	Bacillus_A_bombysepticus	cereus s.s.(98.8196792602539)	No subspecies	frankland(98.8196792602539)	cereus(97.09042358398438)	0/3()	0/4()	3/3(nheA;nheB;nheC)	4/4(hblA;hblB;hblC;hblD)	1/1(cytK-2)	1/1(sph)	0/5()	0/3()	2/9(bpsE;bpsH)	3(Cry64Ba1;Cry64Ca1;Vip4Aa1)	251[No clonal complex](7/7)	Group_IV(cereus_sensu_stricto)	B. cereus s.s. biovar Thuringiensis; B. Thuringiensis	bcereus	251	5755	High_Quality	NA	NA	NA	NA	NA	NA	NA	NA	NA	NA	NA	NA	NA	NA	NA	NA	MIBiG	NRP	NRP
AS.BTDB_2025-0003896_CP170495.1.region006	BTDB_2025-0003896	25239	GCF0000605	AS.BTDB_2025-0000011_barcode11_00022.region001	AS.BTDB_2022-0000022_DRX057100_00002.region002	AS.BTDB_2022-0001207_CP019230.1.region005	bacillus_mibig_only_high.gbk	SAMN39480994-GCA_045057165.1	PRJNA1066094	SAMN39480994	GCA_045057165.1	Not_Applicable	Not_Applicable	Not_Applicable	Not_Applicable	No_change_to_NCBI_assembly	NA	NA	NA	5	5725754	5476282	5476282	35.29	99.43	0.11	Bacillus_A	Bacillus_A_bombysepticus	cereus s.s.(98.8196792602539)	No subspecies	frankland(98.8196792602539)	cereus(97.09042358398438)	0/3()	0/4()	3/3(nheA;nheB;nheC)	4/4(hblA;hblB;hblC;hblD)	1/1(cytK-2)	1/1(sph)	0/5()	0/3()	2/9(bpsE;bpsH)	3(Cry64Ba1;Cry64Ca1;Vip4Aa1)	251[No clonal complex](7/7)	Group_IV(cereus_sensu_stricto)	B. cereus s.s. biovar Thuringiensis; B. Thuringiensis	bcereus	251	5755	High_Quality	NA	NA	NA	NA	NA	NA	NA	NA	NA	NA	NA	NA	NA	NA	NA	NA	Mix	Others	Others
AS.BTDB_2025-0003896_CP170495.1.region007	BTDB_2025-0003896	9566	GCF0000559	AS.BTDB_2025-0001226_c00041_SAMN183...region001	AS.BTDB_2022-0001993_c00037_GCA_002...region001	AS.BTDB_2022-0001869_c00090_GCA_002...region001	bacillus_mibig_only_high.gbk	SAMN39480994-GCA_045057165.1	PRJNA1066094	SAMN39480994	GCA_045057165.1	Not_Applicable	Not_Applicable	Not_Applicable	Not_Applicable	No_change_to_NCBI_assembly	NA	NA	NA	5	5725754	5476282	5476282	35.29	99.43	0.11	Bacillus_A	Bacillus_A_bombysepticus	cereus s.s.(98.8196792602539)	No subspecies	frankland(98.8196792602539)	cereus(97.09042358398438)	0/3()	0/4()	3/3(nheA;nheB;nheC)	4/4(hblA;hblB;hblC;hblD)	1/1(cytK-2)	1/1(sph)	0/5()	0/3()	2/9(bpsE;bpsH)	3(Cry64Ba1;Cry64Ca1;Vip4Aa1)	251[No clonal complex](7/7)	Group_IV(cereus_sensu_stricto)	B. cereus s.s. biovar Thuringiensis; B. Thuringiensis	bcereus	251	5755	High_Quality	NA	NA	NA	NA	NA	NA	NA	NA	NA	NA	NA	NA	NA	NA	NA	NA	Mix	Ribosomal	Ribosomal
AS.BTDB_2025-0003896_CP170495.1.region008	BTDB_2025-0003896	10249	GCF0000577	BTDB_2022-0002327.2.clustersGCA_002577405.1_Contig_70_cluster_1	AS.BTDB_2025-0002129_JAQFRR010000006.region002	AS.BTDB_2022-0000354_ERX463593_00002.region002	bacillus_mibig_only_high.gbk	SAMN39480994-GCA_045057165.1	PRJNA1066094	SAMN39480994	GCA_045057165.1	Not_Applicable	Not_Applicable	Not_Applicable	Not_Applicable	No_change_to_NCBI_assembly	NA	NA	NA	5	5725754	5476282	5476282	35.29	99.43	0.11	Bacillus_A	Bacillus_A_bombysepticus	cereus s.s.(98.8196792602539)	No subspecies	frankland(98.8196792602539)	cereus(97.09042358398438)	0/3()	0/4()	3/3(nheA;nheB;nheC)	4/4(hblA;hblB;hblC;hblD)	1/1(cytK-2)	1/1(sph)	0/5()	0/3()	2/9(bpsE;bpsH)	3(Cry64Ba1;Cry64Ca1;Vip4Aa1)	251[No clonal complex](7/7)	Group_IV(cereus_sensu_stricto)	B. cereus s.s. biovar Thuringiensis; B. Thuringiensis	bcereus	251	5755	High_Quality	NA	NA	NA	NA	NA	NA	NA	NA	NA	NA	NA	NA	NA	NA	NA	NA	Mix	Ribosomal	Ribosomal
AS.BTDB_2025-0003896_CP170495.1.region009	BTDB_2025-0003896	45713	GCF0000532	AS.BTDB_2025-0001221_SAMN18335939_1.region003	AS.BTDB_2022-0000798_CP009686.1.region009	AS.BTDB_2022-0001207_CP019230.1.region008	bacillus_mibig_only_high.gbk	SAMN39480994-GCA_045057165.1	PRJNA1066094	SAMN39480994	GCA_045057165.1	Not_Applicable	Not_Applicable	Not_Applicable	Not_Applicable	No_change_to_NCBI_assembly	NA	NA	NA	5	5725754	5476282	5476282	35.29	99.43	0.11	Bacillus_A	Bacillus_A_bombysepticus	cereus s.s.(98.8196792602539)	No subspecies	frankland(98.8196792602539)	cereus(97.09042358398438)	0/3()	0/4()	3/3(nheA;nheB;nheC)	4/4(hblA;hblB;hblC;hblD)	1/1(cytK-2)	1/1(sph)	0/5()	0/3()	2/9(bpsE;bpsH)	3(Cry64Ba1;Cry64Ca1;Vip4Aa1)	251[No clonal complex](7/7)	Group_IV(cereus_sensu_stricto)	B. cereus s.s. biovar Thuringiensis; B. Thuringiensis	bcereus	251	5755	High_Quality	NA	NA	NA	NA	NA	NA	NA	NA	NA	NA	NA	NA	NA	NA	NA	NA	Mix	NRP	NRP
AS.BTDB_2025-0003896_CP170495.1.region010	BTDB_2025-0003896	21896	GCF0001105	BTDB_2022-0000021.2.clustersDRX057099_00002_cluster_2	AS.BTDB_2022-0002002_c00009_GCA_002...region001	AS.BTDB_2022-0000050_DRX205302_00009.region001	bacillus_mibig_only_high.gbk	SAMN39480994-GCA_045057165.1	PRJNA1066094	SAMN39480994	GCA_045057165.1	Not_Applicable	Not_Applicable	Not_Applicable	Not_Applicable	No_change_to_NCBI_assembly	NA	NA	NA	5	5725754	5476282	5476282	35.29	99.43	0.11	Bacillus_A	Bacillus_A_bombysepticus	cereus s.s.(98.8196792602539)	No subspecies	frankland(98.8196792602539)	cereus(97.09042358398438)	0/3()	0/4()	3/3(nheA;nheB;nheC)	4/4(hblA;hblB;hblC;hblD)	1/1(cytK-2)	1/1(sph)	0/5()	0/3()	2/9(bpsE;bpsH)	3(Cry64Ba1;Cry64Ca1;Vip4Aa1)	251[No clonal complex](7/7)	Group_IV(cereus_sensu_stricto)	B. cereus s.s. biovar Thuringiensis; B. Thuringiensis	bcereus	251	5755	High_Quality	NA	NA	NA	NA	NA	NA	NA	NA	NA	NA	NA	NA	NA	NA	NA	NA	Mix	Terpene	Terpene
AS.BTDB_2025-0003896_CP170495.1.region011	BTDB_2025-0003896	49157	GCF0000324	AS.BTDB_2025-0002108_JAQFSM010000002.region002	AS.BTDB_2025-0002108_JAQFSM010000002.region002	AS.BTDB_2025-0003896_CP170495.1.region011	bacillus_mibig_only_high.gbk	SAMN39480994-GCA_045057165.1	PRJNA1066094	SAMN39480994	GCA_045057165.1	Not_Applicable	Not_Applicable	Not_Applicable	Not_Applicable	No_change_to_NCBI_assembly	NA	NA	NA	5	5725754	5476282	5476282	35.29	99.43	0.11	Bacillus_A	Bacillus_A_bombysepticus	cereus s.s.(98.8196792602539)	No subspecies	frankland(98.8196792602539)	cereus(97.09042358398438)	0/3()	0/4()	3/3(nheA;nheB;nheC)	4/4(hblA;hblB;hblC;hblD)	1/1(cytK-2)	1/1(sph)	0/5()	0/3()	2/9(bpsE;bpsH)	3(Cry64Ba1;Cry64Ca1;Vip4Aa1)	251[No clonal complex](7/7)	Group_IV(cereus_sensu_stricto)	B. cereus s.s. biovar Thuringiensis; B. Thuringiensis	bcereus	251	5755	High_Quality	NA	NA	NA	NA	NA	NA	NA	NA	NA	NA	NA	NA	NA	NA	NA	NA	Mix	NRP	NRP
AS.BTDB_2025-0003896_CP170495.1.region012	BTDB_2025-0003896	23159	GCF0000793	BTDB_2025-0003948.1.clustersJBANCE010000002.1_cluster_1	AS.BTDB_2025-0004979_JBMEQG010000115.region001	AS.BTDB_2025-0003896_CP170495.1.region012	bacillus_mibig_only_high.gbk	SAMN39480994-GCA_045057165.1	PRJNA1066094	SAMN39480994	GCA_045057165.1	Not_Applicable	Not_Applicable	Not_Applicable	Not_Applicable	No_change_to_NCBI_assembly	NA	NA	NA	5	5725754	5476282	5476282	35.29	99.43	0.11	Bacillus_A	Bacillus_A_bombysepticus	cereus s.s.(98.8196792602539)	No subspecies	frankland(98.8196792602539)	cereus(97.09042358398438)	0/3()	0/4()	3/3(nheA;nheB;nheC)	4/4(hblA;hblB;hblC;hblD)	1/1(cytK-2)	1/1(sph)	0/5()	0/3()	2/9(bpsE;bpsH)	3(Cry64Ba1;Cry64Ca1;Vip4Aa1)	251[No clonal complex](7/7)	Group_IV(cereus_sensu_stricto)	B. cereus s.s. biovar Thuringiensis; B. Thuringiensis	bcereus	251	5755	High_Quality	NA	NA	NA	NA	NA	NA	NA	NA	NA	NA	NA	NA	NA	NA	NA	NA	MIBiG	Ribosomal	Ribosomal
AS.BTDB_2025-0003896_CP170497.1.region001	BTDB_2025-0003896	10300	GCF0000875	BTDB_2022-0001206.2.clustersCP017574.1_cluster_4	AS.BTDB_2022-0000566_c00068_GCA_000...region001	BTDB_2025-0003896.1.clustersCP170497.1_cluster_1	bacillus_mibig_only_high.gbk	SAMN39480994-GCA_045057165.1	PRJNA1066094	SAMN39480994	GCA_045057165.1	Not_Applicable	Not_Applicable	Not_Applicable	Not_Applicable	No_change_to_NCBI_assembly	NA	NA	NA	5	5725754	5476282	5476282	35.29	99.43	0.11	Bacillus_A	Bacillus_A_bombysepticus	cereus s.s.(98.8196792602539)	No subspecies	frankland(98.8196792602539)	cereus(97.09042358398438)	0/3()	0/4()	3/3(nheA;nheB;nheC)	4/4(hblA;hblB;hblC;hblD)	1/1(cytK-2)	1/1(sph)	0/5()	0/3()	2/9(bpsE;bpsH)	3(Cry64Ba1;Cry64Ca1;Vip4Aa1)	251[No clonal complex](7/7)	Group_IV(cereus_sensu_stricto)	B. cereus s.s. biovar Thuringiensis; B. Thuringiensis	bcereus	251	5755	High_Quality	NA	NA	NA	NA	NA	NA	NA	NA	NA	NA	NA	NA	NA	NA	NA	NA	Mix	Ribosomal	Ribosomal
AS.BTDB_2025-0003897_JAZGJW010000001.region001	BTDB_2025-0003897	28373	GCF0000263	AS.BTDB_2022-0001119_c00060_GCA_002...region001	AS.BTDB_2022-0001119_c00060_GCA_002...region001	AS.BTDB_2022-0001381_c00025_GCA_002...region001	bacillus_mibig_only_high.gbk	SAMN39605383-GCA_036408805.1	PRJNA1068863	SAMN39605383	GCA_036408805.1	Not_Applicable	Not_Applicable	Not_Applicable	Not_Applicable	No_change_to_NCBI_assembly	NA	NA	NA	10	5971997	3132845	3132845	34.87	99.43	0	Bacillus_A	Bacillus_A_bombysepticus	cereus s.s.(99.0410385131836)	No subspecies	frankland(99.0410385131836)	cereus(97.02335357666016)	0/3()	0/4()	3/3(nheA;nheB;nheC)	4/4(hblA;hblB;hblC;hblD)	1/1(cytK-2)	1/1(sph)	0/5()	0/3()	2/9(bpsE;bpsH)	0()	118[No clonal complex](7/7)	Group_IV(cereus_sensu_stricto)	B. cereus s.s.	bcereus	118	5894	High_Quality	NA	NA	NA	NA	NA	NA	NA	NA	NA	NA	NA	NA	NA	NA	NA	NA	Mix	Ribosomal	Ribosomal
AS.BTDB_2025-0003897_JAZGJW010000001.region002	BTDB_2025-0003897	21896	GCF0001105	BTDB_2022-0000021.2.clustersDRX057099_00002_cluster_2	AS.BTDB_2022-0002002_c00009_GCA_002...region001	AS.BTDB_2022-0000050_DRX205302_00009.region001	bacillus_mibig_only_high.gbk	SAMN39605383-GCA_036408805.1	PRJNA1068863	SAMN39605383	GCA_036408805.1	Not_Applicable	Not_Applicable	Not_Applicable	Not_Applicable	No_change_to_NCBI_assembly	NA	NA	NA	10	5971997	3132845	3132845	34.87	99.43	0	Bacillus_A	Bacillus_A_bombysepticus	cereus s.s.(99.0410385131836)	No subspecies	frankland(99.0410385131836)	cereus(97.02335357666016)	0/3()	0/4()	3/3(nheA;nheB;nheC)	4/4(hblA;hblB;hblC;hblD)	1/1(cytK-2)	1/1(sph)	0/5()	0/3()	2/9(bpsE;bpsH)	0()	118[No clonal complex](7/7)	Group_IV(cereus_sensu_stricto)	B. cereus s.s.	bcereus	118	5894	High_Quality	NA	NA	NA	NA	NA	NA	NA	NA	NA	NA	NA	NA	NA	NA	NA	NA	Mix	Terpene	Terpene
AS.BTDB_2025-0003897_JAZGJW010000001.region003	BTDB_2025-0003897	45988	GCF0000532	AS.BTDB_2025-0001221_SAMN18335939_1.region003	AS.BTDB_2022-0001778_c00147_GCA_002...region001	AS.BTDB_2022-0001338_c00007_GCA_002...region002	bacillus_mibig_only_high.gbk	SAMN39605383-GCA_036408805.1	PRJNA1068863	SAMN39605383	GCA_036408805.1	Not_Applicable	Not_Applicable	Not_Applicable	Not_Applicable	No_change_to_NCBI_assembly	NA	NA	NA	10	5971997	3132845	3132845	34.87	99.43	0	Bacillus_A	Bacillus_A_bombysepticus	cereus s.s.(99.0410385131836)	No subspecies	frankland(99.0410385131836)	cereus(97.02335357666016)	0/3()	0/4()	3/3(nheA;nheB;nheC)	4/4(hblA;hblB;hblC;hblD)	1/1(cytK-2)	1/1(sph)	0/5()	0/3()	2/9(bpsE;bpsH)	0()	118[No clonal complex](7/7)	Group_IV(cereus_sensu_stricto)	B. cereus s.s.	bcereus	118	5894	High_Quality	NA	NA	NA	NA	NA	NA	NA	NA	NA	NA	NA	NA	NA	NA	NA	NA	Mix	NRP	NRP
AS.BTDB_2025-0003897_JAZGJW010000001.region004	BTDB_2025-0003897	8330	GCF0000577	BTDB_2022-0002327.2.clustersGCA_002577405.1_Contig_70_cluster_1	AS.BTDB_2025-0002129_JAQFRR010000006.region002	AS.BTDB_2022-0001338_c00007_GCA_002...region001	bacillus_mibig_only_high.gbk	SAMN39605383-GCA_036408805.1	PRJNA1068863	SAMN39605383	GCA_036408805.1	Not_Applicable	Not_Applicable	Not_Applicable	Not_Applicable	No_change_to_NCBI_assembly	NA	NA	NA	10	5971997	3132845	3132845	34.87	99.43	0	Bacillus_A	Bacillus_A_bombysepticus	cereus s.s.(99.0410385131836)	No subspecies	frankland(99.0410385131836)	cereus(97.02335357666016)	0/3()	0/4()	3/3(nheA;nheB;nheC)	4/4(hblA;hblB;hblC;hblD)	1/1(cytK-2)	1/1(sph)	0/5()	0/3()	2/9(bpsE;bpsH)	0()	118[No clonal complex](7/7)	Group_IV(cereus_sensu_stricto)	B. cereus s.s.	bcereus	118	5894	High_Quality	NA	NA	NA	NA	NA	NA	NA	NA	NA	NA	NA	NA	NA	NA	NA	NA	Mix	Ribosomal	Ribosomal
AS.BTDB_2025-0003897_JAZGJW010000001.region005	BTDB_2025-0003897	10321	GCF0000559	AS.BTDB_2025-0001226_c00041_SAMN183...region001	AS.BTDB_2022-0001993_c00037_GCA_002...region001	AS.BTDB_2025-0003056_c00031_SAMN337...region001	bacillus_mibig_only_high.gbk	SAMN39605383-GCA_036408805.1	PRJNA1068863	SAMN39605383	GCA_036408805.1	Not_Applicable	Not_Applicable	Not_Applicable	Not_Applicable	No_change_to_NCBI_assembly	NA	NA	NA	10	5971997	3132845	3132845	34.87	99.43	0	Bacillus_A	Bacillus_A_bombysepticus	cereus s.s.(99.0410385131836)	No subspecies	frankland(99.0410385131836)	cereus(97.02335357666016)	0/3()	0/4()	3/3(nheA;nheB;nheC)	4/4(hblA;hblB;hblC;hblD)	1/1(cytK-2)	1/1(sph)	0/5()	0/3()	2/9(bpsE;bpsH)	0()	118[No clonal complex](7/7)	Group_IV(cereus_sensu_stricto)	B. cereus s.s.	bcereus	118	5894	High_Quality	NA	NA	NA	NA	NA	NA	NA	NA	NA	NA	NA	NA	NA	NA	NA	NA	Mix	Ribosomal	Ribosomal
AS.BTDB_2025-0003897_JAZGJW010000001.region006	BTDB_2025-0003897	25239	GCF0000605	AS.BTDB_2025-0000011_barcode11_00022.region001	AS.BTDB_2022-0000022_DRX057100_00002.region002	AS.BTDB_2025-0003897_JAZGJW010000001.region006	bacillus_mibig_only_high.gbk	SAMN39605383-GCA_036408805.1	PRJNA1068863	SAMN39605383	GCA_036408805.1	Not_Applicable	Not_Applicable	Not_Applicable	Not_Applicable	No_change_to_NCBI_assembly	NA	NA	NA	10	5971997	3132845	3132845	34.87	99.43	0	Bacillus_A	Bacillus_A_bombysepticus	cereus s.s.(99.0410385131836)	No subspecies	frankland(99.0410385131836)	cereus(97.02335357666016)	0/3()	0/4()	3/3(nheA;nheB;nheC)	4/4(hblA;hblB;hblC;hblD)	1/1(cytK-2)	1/1(sph)	0/5()	0/3()	2/9(bpsE;bpsH)	0()	118[No clonal complex](7/7)	Group_IV(cereus_sensu_stricto)	B. cereus s.s.	bcereus	118	5894	High_Quality	NA	NA	NA	NA	NA	NA	NA	NA	NA	NA	NA	NA	NA	NA	NA	NA	Mix	Others	Others
AS.BTDB_2025-0003897_JAZGJW010000001.region007	BTDB_2025-0003897	65909	GCF0000602	AS.BTDB_2022-0000660_c00035_GCA_000...region001	AS.BTDB_2025-0001721_JAOPMN010000002.region004	AS.BTDB_2025-0001511_JAKSDU010000003.region005	bacillus_mibig_only_high.gbk	SAMN39605383-GCA_036408805.1	PRJNA1068863	SAMN39605383	GCA_036408805.1	Not_Applicable	Not_Applicable	Not_Applicable	Not_Applicable	No_change_to_NCBI_assembly	NA	NA	NA	10	5971997	3132845	3132845	34.87	99.43	0	Bacillus_A	Bacillus_A_bombysepticus	cereus s.s.(99.0410385131836)	No subspecies	frankland(99.0410385131836)	cereus(97.02335357666016)	0/3()	0/4()	3/3(nheA;nheB;nheC)	4/4(hblA;hblB;hblC;hblD)	1/1(cytK-2)	1/1(sph)	0/5()	0/3()	2/9(bpsE;bpsH)	0()	118[No clonal complex](7/7)	Group_IV(cereus_sensu_stricto)	B. cereus s.s.	bcereus	118	5894	High_Quality	NA	NA	NA	NA	NA	NA	NA	NA	NA	NA	NA	NA	NA	NA	NA	NA	MIBiG	NRP	NRP
AS.BTDB_2025-0003897_JAZGJW010000002.region001	BTDB_2025-0003897	47158	GCF0000586	AS.BTDB_2022-0003275_CP066187.1.region006	AS.BTDB_2025-0001685_c00021_SAMN275...region001	AS.BTDB_2025-0003897_JAZGJW010000002.region001	bacillus_mibig_only_high.gbk	SAMN39605383-GCA_036408805.1	PRJNA1068863	SAMN39605383	GCA_036408805.1	Not_Applicable	Not_Applicable	Not_Applicable	Not_Applicable	No_change_to_NCBI_assembly	NA	NA	NA	10	5971997	3132845	3132845	34.87	99.43	0	Bacillus_A	Bacillus_A_bombysepticus	cereus s.s.(99.0410385131836)	No subspecies	frankland(99.0410385131836)	cereus(97.02335357666016)	0/3()	0/4()	3/3(nheA;nheB;nheC)	4/4(hblA;hblB;hblC;hblD)	1/1(cytK-2)	1/1(sph)	0/5()	0/3()	2/9(bpsE;bpsH)	0()	118[No clonal complex](7/7)	Group_IV(cereus_sensu_stricto)	B. cereus s.s.	bcereus	118	5894	High_Quality	NA	NA	NA	NA	NA	NA	NA	NA	NA	NA	NA	NA	NA	NA	NA	NA	Mix	NRP	NRP
AS.BTDB_2025-0003897_JAZGJW010000002.region002	BTDB_2025-0003897	13708	GCF0000364	BTDB_2025-0001412.1.clustersSAMN22842844-SRR16706344_00035_cluster_1	BTDB_2025-0003473.1.clustersSAMN36379299-GCA_031157435.1_Contig_13_cluster_3	AS.BTDB_2022-0001338_c00021_GCA_002...region001	bacillus_mibig_only_high.gbk	SAMN39605383-GCA_036408805.1	PRJNA1068863	SAMN39605383	GCA_036408805.1	Not_Applicable	Not_Applicable	Not_Applicable	Not_Applicable	No_change_to_NCBI_assembly	NA	NA	NA	10	5971997	3132845	3132845	34.87	99.43	0	Bacillus_A	Bacillus_A_bombysepticus	cereus s.s.(99.0410385131836)	No subspecies	frankland(99.0410385131836)	cereus(97.02335357666016)	0/3()	0/4()	3/3(nheA;nheB;nheC)	4/4(hblA;hblB;hblC;hblD)	1/1(cytK-2)	1/1(sph)	0/5()	0/3()	2/9(bpsE;bpsH)	0()	118[No clonal complex](7/7)	Group_IV(cereus_sensu_stricto)	B. cereus s.s.	bcereus	118	5894	High_Quality	NA	NA	NA	NA	NA	NA	NA	NA	NA	NA	NA	NA	NA	NA	NA	NA	MIBiG	Others	Others
AS.BTDB_2025-0003897_JAZGJW010000002.region003	BTDB_2025-0003897	23507	GCF0000534	AS.BTDB_2025-0002089_JAQFTF010000001.region001	AS.BTDB_2022-0002887_WJCQ01000002.1.region001	AS.BTDB_2022-0001119_c00051_GCA_002...region001	bacillus_mibig_only_high.gbk	SAMN39605383-GCA_036408805.1	PRJNA1068863	SAMN39605383	GCA_036408805.1	Not_Applicable	Not_Applicable	Not_Applicable	Not_Applicable	No_change_to_NCBI_assembly	NA	NA	NA	10	5971997	3132845	3132845	34.87	99.43	0	Bacillus_A	Bacillus_A_bombysepticus	cereus s.s.(99.0410385131836)	No subspecies	frankland(99.0410385131836)	cereus(97.02335357666016)	0/3()	0/4()	3/3(nheA;nheB;nheC)	4/4(hblA;hblB;hblC;hblD)	1/1(cytK-2)	1/1(sph)	0/5()	0/3()	2/9(bpsE;bpsH)	0()	118[No clonal complex](7/7)	Group_IV(cereus_sensu_stricto)	B. cereus s.s.	bcereus	118	5894	High_Quality	NA	NA	NA	NA	NA	NA	NA	NA	NA	NA	NA	NA	NA	NA	NA	NA	Mix	Ribosomal	Ribosomal
AS.BTDB_2025-0003897_JAZGJW010000002.region004	BTDB_2025-0003897	43582	GCF0000413	AS.BTDB_2022-0002214_c00006_GCA_002...region001	AS.BTDB_2022-0000045_DRX150697_00002.region001	AS.BTDB_2022-0000045_DRX150697_00002.region001	bacillus_mibig_only_high.gbk	SAMN39605383-GCA_036408805.1	PRJNA1068863	SAMN39605383	GCA_036408805.1	Not_Applicable	Not_Applicable	Not_Applicable	Not_Applicable	No_change_to_NCBI_assembly	NA	NA	NA	10	5971997	3132845	3132845	34.87	99.43	0	Bacillus_A	Bacillus_A_bombysepticus	cereus s.s.(99.0410385131836)	No subspecies	frankland(99.0410385131836)	cereus(97.02335357666016)	0/3()	0/4()	3/3(nheA;nheB;nheC)	4/4(hblA;hblB;hblC;hblD)	1/1(cytK-2)	1/1(sph)	0/5()	0/3()	2/9(bpsE;bpsH)	0()	118[No clonal complex](7/7)	Group_IV(cereus_sensu_stricto)	B. cereus s.s.	bcereus	118	5894	High_Quality	NA	NA	NA	NA	NA	NA	NA	NA	NA	NA	NA	NA	NA	NA	NA	NA	MIBiG	NRP	NRP
AS.BTDB_2025-0003897_JAZGJW010000003.region001	BTDB_2025-0003897	21380	GCF0000677	AS.BTDB_2025-0003397_c00002_SAMN343...region001	AS.BTDB_2022-0000440_ERX7006810_00065.region001	AS.BTDB_2022-0002439_c00050_GCA_002...region001	bacillus_mibig_only_high.gbk	SAMN39605383-GCA_036408805.1	PRJNA1068863	SAMN39605383	GCA_036408805.1	Not_Applicable	Not_Applicable	Not_Applicable	Not_Applicable	No_change_to_NCBI_assembly	NA	NA	NA	10	5971997	3132845	3132845	34.87	99.43	0	Bacillus_A	Bacillus_A_bombysepticus	cereus s.s.(99.0410385131836)	No subspecies	frankland(99.0410385131836)	cereus(97.02335357666016)	0/3()	0/4()	3/3(nheA;nheB;nheC)	4/4(hblA;hblB;hblC;hblD)	1/1(cytK-2)	1/1(sph)	0/5()	0/3()	2/9(bpsE;bpsH)	0()	118[No clonal complex](7/7)	Group_IV(cereus_sensu_stricto)	B. cereus s.s.	bcereus	118	5894	High_Quality	NA	NA	NA	NA	NA	NA	NA	NA	NA	NA	NA	NA	NA	NA	NA	NA	Mix	Ribosomal	Ribosomal
AS.BTDB_2025-0003897_JAZGJW010000003.region002	BTDB_2025-0003897	144455	GCF0000479	AS.BTDB_2022-0003185_JAEHBV010000022.region001	BTDB_2022-0001657.2.clustersGCA_002559735.1_Contig_183_cluster_1	BTDB_2022-0001657.2.clustersGCA_002559735.1_Contig_183_cluster_1	bacillus_mibig_only_high.gbk	SAMN39605383-GCA_036408805.1	PRJNA1068863	SAMN39605383	GCA_036408805.1	Not_Applicable	Not_Applicable	Not_Applicable	Not_Applicable	No_change_to_NCBI_assembly	NA	NA	NA	10	5971997	3132845	3132845	34.87	99.43	0	Bacillus_A	Bacillus_A_bombysepticus	cereus s.s.(99.0410385131836)	No subspecies	frankland(99.0410385131836)	cereus(97.02335357666016)	0/3()	0/4()	3/3(nheA;nheB;nheC)	4/4(hblA;hblB;hblC;hblD)	1/1(cytK-2)	1/1(sph)	0/5()	0/3()	2/9(bpsE;bpsH)	0()	118[No clonal complex](7/7)	Group_IV(cereus_sensu_stricto)	B. cereus s.s.	bcereus	118	5894	High_Quality	NA	NA	NA	NA	NA	NA	NA	NA	NA	NA	NA	NA	NA	NA	NA	NA	Mix	Others	Others
AS.BTDB_2025-0003898_JAZGJY010000001.region001	BTDB_2025-0003898	23507	GCF0000534	AS.BTDB_2025-0002089_JAQFTF010000001.region001	AS.BTDB_2022-0000940_c00022_GCA_001...region001	AS.BTDB_2022-0000014_DRX057092_00006.region001	bacillus_mibig_only_high.gbk	SAMN39605385-GCA_036408815.1	PRJNA1068863	SAMN39605385	GCA_036408815.1	Not_Applicable	Not_Applicable	Not_Applicable	Not_Applicable	No_change_to_NCBI_assembly	NA	NA	NA	25	5703365	2919379	2919379	35.05	99.43	0.14	Bacillus_A	Bacillus_A_cereus	cereus s.s.(97.30699920654297)	No subspecies	frankland(97.30699920654297)	cereus(98.20176696777344)	0/3()	0/4()	3/3(nheA;nheB;nheC)	4/4(hblA;hblB;hblC;hblD)	1/1(cytK-2)	1/1(sph)	0/5()	0/3()	2/9(bpsE;bpsH)	0()	Unknown(unknown ST)	Group_IV(cereus_sensu_stricto)	B. cereus s.s.	bcereus	-	5647	High_Quality	NA	NA	NA	NA	NA	NA	NA	NA	NA	NA	NA	NA	NA	NA	NA	NA	Mix	Ribosomal	Ribosomal
AS.BTDB_2025-0003898_JAZGJY010000001.region002	BTDB_2025-0003898	61443	GCF0001127	AS.BTDB_2022-0003049_SAMN14390613_1.region009	AS.BTDB_2025-0004254_c00001_SAMN419...region002	AS.BTDB_2025-0003898_JAZGJY010000001.region002	bacillus_mibig_only_high.gbk	SAMN39605385-GCA_036408815.1	PRJNA1068863	SAMN39605385	GCA_036408815.1	Not_Applicable	Not_Applicable	Not_Applicable	Not_Applicable	No_change_to_NCBI_assembly	NA	NA	NA	25	5703365	2919379	2919379	35.05	99.43	0.14	Bacillus_A	Bacillus_A_cereus	cereus s.s.(97.30699920654297)	No subspecies	frankland(97.30699920654297)	cereus(98.20176696777344)	0/3()	0/4()	3/3(nheA;nheB;nheC)	4/4(hblA;hblB;hblC;hblD)	1/1(cytK-2)	1/1(sph)	0/5()	0/3()	2/9(bpsE;bpsH)	0()	Unknown(unknown ST)	Group_IV(cereus_sensu_stricto)	B. cereus s.s.	bcereus	-	5647	High_Quality	NA	NA	NA	NA	NA	NA	NA	NA	NA	NA	NA	NA	NA	NA	NA	NA	Mix	Others	NRP
AS.BTDB_2025-0003898_JAZGJY010000001.region003	BTDB_2025-0003898	13709	GCF0000364	BTDB_2025-0001412.1.clustersSAMN22842844-SRR16706344_00035_cluster_1	BTDB_2022-0000805.2.clustersGCA_001008595.1_Contig_84_cluster_1	BTDB_2022-0000791.2.clustersJXDH01000037.1_cluster_1	bacillus_mibig_only_high.gbk	SAMN39605385-GCA_036408815.1	PRJNA1068863	SAMN39605385	GCA_036408815.1	Not_Applicable	Not_Applicable	Not_Applicable	Not_Applicable	No_change_to_NCBI_assembly	NA	NA	NA	25	5703365	2919379	2919379	35.05	99.43	0.14	Bacillus_A	Bacillus_A_cereus	cereus s.s.(97.30699920654297)	No subspecies	frankland(97.30699920654297)	cereus(98.20176696777344)	0/3()	0/4()	3/3(nheA;nheB;nheC)	4/4(hblA;hblB;hblC;hblD)	1/1(cytK-2)	1/1(sph)	0/5()	0/3()	2/9(bpsE;bpsH)	0()	Unknown(unknown ST)	Group_IV(cereus_sensu_stricto)	B. cereus s.s.	bcereus	-	5647	High_Quality	NA	NA	NA	NA	NA	NA	NA	NA	NA	NA	NA	NA	NA	NA	NA	NA	MIBiG	Others	Others
AS.BTDB_2025-0003898_JAZGJY010000001.region004	BTDB_2025-0003898	45192	GCF0000586	AS.BTDB_2022-0003275_CP066187.1.region006	AS.BTDB_2022-0000014_DRX057092_00001.region006	AS.BTDB_2022-0000816_c00013_SAMN033...region001	bacillus_mibig_only_high.gbk	SAMN39605385-GCA_036408815.1	PRJNA1068863	SAMN39605385	GCA_036408815.1	Not_Applicable	Not_Applicable	Not_Applicable	Not_Applicable	No_change_to_NCBI_assembly	NA	NA	NA	25	5703365	2919379	2919379	35.05	99.43	0.14	Bacillus_A	Bacillus_A_cereus	cereus s.s.(97.30699920654297)	No subspecies	frankland(97.30699920654297)	cereus(98.20176696777344)	0/3()	0/4()	3/3(nheA;nheB;nheC)	4/4(hblA;hblB;hblC;hblD)	1/1(cytK-2)	1/1(sph)	0/5()	0/3()	2/9(bpsE;bpsH)	0()	Unknown(unknown ST)	Group_IV(cereus_sensu_stricto)	B. cereus s.s.	bcereus	-	5647	High_Quality	NA	NA	NA	NA	NA	NA	NA	NA	NA	NA	NA	NA	NA	NA	NA	NA	Mix	NRP	NRP
AS.BTDB_2025-0003898_JAZGJY010000001.region005	BTDB_2025-0003898	63049	GCF0000602	AS.BTDB_2022-0000660_c00035_GCA_000...region001	AS.BTDB_2025-0001244_SAMN18335964_2.region005	AS.BTDB_2025-0003899_JAZGJZ010000001.region004	bacillus_mibig_only_high.gbk	SAMN39605385-GCA_036408815.1	PRJNA1068863	SAMN39605385	GCA_036408815.1	Not_Applicable	Not_Applicable	Not_Applicable	Not_Applicable	No_change_to_NCBI_assembly	NA	NA	NA	25	5703365	2919379	2919379	35.05	99.43	0.14	Bacillus_A	Bacillus_A_cereus	cereus s.s.(97.30699920654297)	No subspecies	frankland(97.30699920654297)	cereus(98.20176696777344)	0/3()	0/4()	3/3(nheA;nheB;nheC)	4/4(hblA;hblB;hblC;hblD)	1/1(cytK-2)	1/1(sph)	0/5()	0/3()	2/9(bpsE;bpsH)	0()	Unknown(unknown ST)	Group_IV(cereus_sensu_stricto)	B. cereus s.s.	bcereus	-	5647	High_Quality	NA	NA	NA	NA	NA	NA	NA	NA	NA	NA	NA	NA	NA	NA	NA	NA	MIBiG	NRP	NRP
AS.BTDB_2025-0003898_JAZGJY010000001.region006	BTDB_2025-0003898	25239	GCF0000605	AS.BTDB_2025-0000011_barcode11_00022.region001	AS.BTDB_2022-0000001_DRX001790_00035.region001	AS.BTDB_2022-0000001_DRX001790_00035.region001	bacillus_mibig_only_high.gbk	SAMN39605385-GCA_036408815.1	PRJNA1068863	SAMN39605385	GCA_036408815.1	Not_Applicable	Not_Applicable	Not_Applicable	Not_Applicable	No_change_to_NCBI_assembly	NA	NA	NA	25	5703365	2919379	2919379	35.05	99.43	0.14	Bacillus_A	Bacillus_A_cereus	cereus s.s.(97.30699920654297)	No subspecies	frankland(97.30699920654297)	cereus(98.20176696777344)	0/3()	0/4()	3/3(nheA;nheB;nheC)	4/4(hblA;hblB;hblC;hblD)	1/1(cytK-2)	1/1(sph)	0/5()	0/3()	2/9(bpsE;bpsH)	0()	Unknown(unknown ST)	Group_IV(cereus_sensu_stricto)	B. cereus s.s.	bcereus	-	5647	High_Quality	NA	NA	NA	NA	NA	NA	NA	NA	NA	NA	NA	NA	NA	NA	NA	NA	Mix	Others	Others
AS.BTDB_2025-0003898_JAZGJY010000001.region007	BTDB_2025-0003898	9580	GCF0000559	AS.BTDB_2025-0001226_c00041_SAMN183...region001	AS.BTDB_2022-0001993_c00037_GCA_002...region001	AS.BTDB_2022-0000664_c00031_GCA_000...region002	bacillus_mibig_only_high.gbk	SAMN39605385-GCA_036408815.1	PRJNA1068863	SAMN39605385	GCA_036408815.1	Not_Applicable	Not_Applicable	Not_Applicable	Not_Applicable	No_change_to_NCBI_assembly	NA	NA	NA	25	5703365	2919379	2919379	35.05	99.43	0.14	Bacillus_A	Bacillus_A_cereus	cereus s.s.(97.30699920654297)	No subspecies	frankland(97.30699920654297)	cereus(98.20176696777344)	0/3()	0/4()	3/3(nheA;nheB;nheC)	4/4(hblA;hblB;hblC;hblD)	1/1(cytK-2)	1/1(sph)	0/5()	0/3()	2/9(bpsE;bpsH)	0()	Unknown(unknown ST)	Group_IV(cereus_sensu_stricto)	B. cereus s.s.	bcereus	-	5647	High_Quality	NA	NA	NA	NA	NA	NA	NA	NA	NA	NA	NA	NA	NA	NA	NA	NA	Mix	Ribosomal	Ribosomal
AS.BTDB_2025-0003898_JAZGJY010000001.region008	BTDB_2025-0003898	10267	GCF0000577	BTDB_2022-0002327.2.clustersGCA_002577405.1_Contig_70_cluster_1	AS.BTDB_2025-0002129_JAQFRR010000006.region002	AS.BTDB_2025-0003899_JAZGJZ010000001.region007	bacillus_mibig_only_high.gbk	SAMN39605385-GCA_036408815.1	PRJNA1068863	SAMN39605385	GCA_036408815.1	Not_Applicable	Not_Applicable	Not_Applicable	Not_Applicable	No_change_to_NCBI_assembly	NA	NA	NA	25	5703365	2919379	2919379	35.05	99.43	0.14	Bacillus_A	Bacillus_A_cereus	cereus s.s.(97.30699920654297)	No subspecies	frankland(97.30699920654297)	cereus(98.20176696777344)	0/3()	0/4()	3/3(nheA;nheB;nheC)	4/4(hblA;hblB;hblC;hblD)	1/1(cytK-2)	1/1(sph)	0/5()	0/3()	2/9(bpsE;bpsH)	0()	Unknown(unknown ST)	Group_IV(cereus_sensu_stricto)	B. cereus s.s.	bcereus	-	5647	High_Quality	NA	NA	NA	NA	NA	NA	NA	NA	NA	NA	NA	NA	NA	NA	NA	NA	Mix	Ribosomal	Ribosomal
AS.BTDB_2025-0003898_JAZGJY010000001.region009	BTDB_2025-0003898	47044	GCF0000532	AS.BTDB_2025-0001221_SAMN18335939_1.region003	AS.BTDB_2025-0000391_c00004_SAMEA11...region001	AS.BTDB_2022-0000664_c00033_GCA_000...region001	bacillus_mibig_only_high.gbk	SAMN39605385-GCA_036408815.1	PRJNA1068863	SAMN39605385	GCA_036408815.1	Not_Applicable	Not_Applicable	Not_Applicable	Not_Applicable	No_change_to_NCBI_assembly	NA	NA	NA	25	5703365	2919379	2919379	35.05	99.43	0.14	Bacillus_A	Bacillus_A_cereus	cereus s.s.(97.30699920654297)	No subspecies	frankland(97.30699920654297)	cereus(98.20176696777344)	0/3()	0/4()	3/3(nheA;nheB;nheC)	4/4(hblA;hblB;hblC;hblD)	1/1(cytK-2)	1/1(sph)	0/5()	0/3()	2/9(bpsE;bpsH)	0()	Unknown(unknown ST)	Group_IV(cereus_sensu_stricto)	B. cereus s.s.	bcereus	-	5647	High_Quality	NA	NA	NA	NA	NA	NA	NA	NA	NA	NA	NA	NA	NA	NA	NA	NA	Mix	NRP	NRP
AS.BTDB_2025-0003898_JAZGJY010000001.region010	BTDB_2025-0003898	21896	GCF0001105	BTDB_2022-0000021.2.clustersDRX057099_00002_cluster_2	AS.BTDB_2025-0004013_JBAWLE010000009.region001	AS.BTDB_2022-0000437_ERX7006806_00001.region001	bacillus_mibig_only_high.gbk	SAMN39605385-GCA_036408815.1	PRJNA1068863	SAMN39605385	GCA_036408815.1	Not_Applicable	Not_Applicable	Not_Applicable	Not_Applicable	No_change_to_NCBI_assembly	NA	NA	NA	25	5703365	2919379	2919379	35.05	99.43	0.14	Bacillus_A	Bacillus_A_cereus	cereus s.s.(97.30699920654297)	No subspecies	frankland(97.30699920654297)	cereus(98.20176696777344)	0/3()	0/4()	3/3(nheA;nheB;nheC)	4/4(hblA;hblB;hblC;hblD)	1/1(cytK-2)	1/1(sph)	0/5()	0/3()	2/9(bpsE;bpsH)	0()	Unknown(unknown ST)	Group_IV(cereus_sensu_stricto)	B. cereus s.s.	bcereus	-	5647	High_Quality	NA	NA	NA	NA	NA	NA	NA	NA	NA	NA	NA	NA	NA	NA	NA	NA	Mix	Terpene	Terpene
AS.BTDB_2025-0003898_JAZGJY010000004.region001	BTDB_2025-0003898	43582	GCF0000413	AS.BTDB_2022-0002214_c00006_GCA_002...region001	AS.BTDB_2022-0003401_c00006_GCA_020...region001	AS.BTDB_2025-0003899_JAZGJZ010000003.region001	bacillus_mibig_only_high.gbk	SAMN39605385-GCA_036408815.1	PRJNA1068863	SAMN39605385	GCA_036408815.1	Not_Applicable	Not_Applicable	Not_Applicable	Not_Applicable	No_change_to_NCBI_assembly	NA	NA	NA	25	5703365	2919379	2919379	35.05	99.43	0.14	Bacillus_A	Bacillus_A_cereus	cereus s.s.(97.30699920654297)	No subspecies	frankland(97.30699920654297)	cereus(98.20176696777344)	0/3()	0/4()	3/3(nheA;nheB;nheC)	4/4(hblA;hblB;hblC;hblD)	1/1(cytK-2)	1/1(sph)	0/5()	0/3()	2/9(bpsE;bpsH)	0()	Unknown(unknown ST)	Group_IV(cereus_sensu_stricto)	B. cereus s.s.	bcereus	-	5647	High_Quality	NA	NA	NA	NA	NA	NA	NA	NA	NA	NA	NA	NA	NA	NA	NA	NA	MIBiG	NRP	NRP
AS.BTDB_2025-0003898_JAZGJY010000006.region001	BTDB_2025-0003898	12936	GCF0000992	BTDB_2022-0000957.2.clustersMCAX01000011.1_cluster_1	BTDB_2022-0000957.2.clustersMCAX01000011.1_cluster_1	BTDB_2022-0000957.2.clustersMCAX01000011.1_cluster_1	bacillus_mibig_only_high.gbk	SAMN39605385-GCA_036408815.1	PRJNA1068863	SAMN39605385	GCA_036408815.1	Not_Applicable	Not_Applicable	Not_Applicable	Not_Applicable	No_change_to_NCBI_assembly	NA	NA	NA	25	5703365	2919379	2919379	35.05	99.43	0.14	Bacillus_A	Bacillus_A_cereus	cereus s.s.(97.30699920654297)	No subspecies	frankland(97.30699920654297)	cereus(98.20176696777344)	0/3()	0/4()	3/3(nheA;nheB;nheC)	4/4(hblA;hblB;hblC;hblD)	1/1(cytK-2)	1/1(sph)	0/5()	0/3()	2/9(bpsE;bpsH)	0()	Unknown(unknown ST)	Group_IV(cereus_sensu_stricto)	B. cereus s.s.	bcereus	-	5647	High_Quality	NA	NA	NA	NA	NA	NA	NA	NA	NA	NA	NA	NA	NA	NA	NA	NA	Mix	Ribosomal	Ribosomal
AS.BTDB_2025-0003898_JAZGJY010000007.region001	BTDB_2025-0003898	54521	GCF0000367	AS.BTDB_2025-0003898_JAZGJY010000007.region001	AS.BTDB_2025-0003898_JAZGJY010000007.region001	AS.BTDB_2025-0003898_JAZGJY010000007.region001	bacillus_mibig_only_high.gbk	SAMN39605385-GCA_036408815.1	PRJNA1068863	SAMN39605385	GCA_036408815.1	Not_Applicable	Not_Applicable	Not_Applicable	Not_Applicable	No_change_to_NCBI_assembly	NA	NA	NA	25	5703365	2919379	2919379	35.05	99.43	0.14	Bacillus_A	Bacillus_A_cereus	cereus s.s.(97.30699920654297)	No subspecies	frankland(97.30699920654297)	cereus(98.20176696777344)	0/3()	0/4()	3/3(nheA;nheB;nheC)	4/4(hblA;hblB;hblC;hblD)	1/1(cytK-2)	1/1(sph)	0/5()	0/3()	2/9(bpsE;bpsH)	0()	Unknown(unknown ST)	Group_IV(cereus_sensu_stricto)	B. cereus s.s.	bcereus	-	5647	High_Quality	NA	NA	NA	NA	NA	NA	NA	NA	NA	NA	NA	NA	NA	NA	NA	NA	Mix	Others	Others
AS.BTDB_2025-0003899_JAZGJZ010000001.region001	BTDB_2025-0003899	30591	GCF0001127	AS.BTDB_2022-0003049_SAMN14390613_1.region009	AS.BTDB_2025-0004254_c00001_SAMN419...region002	AS.BTDB_2025-0003898_JAZGJY010000001.region002	bacillus_mibig_only_high.gbk	SAMN39605387-GCA_036408835.1	PRJNA1068863	SAMN39605387	GCA_036408835.1	Not_Applicable	Not_Applicable	Not_Applicable	Not_Applicable	No_change_to_NCBI_assembly	NA	NA	NA	18	5702878	3782769	3782769	35.12	99.43	0.14	Bacillus_A	Bacillus_A_cereus	cereus s.s.(97.32406616210938)	No subspecies	frankland(97.32406616210938)	cereus(98.189208984375)	0/3()	0/4()	3/3(nheA;nheB;nheC)	4/4(hblA;hblB;hblC;hblD)	1/1(cytK-2)	1/1(sph)	0/5()	0/3()	2/9(bpsE;bpsH)	0()	Unknown(unknown ST)	Group_IV(cereus_sensu_stricto)	B. cereus s.s.	bcereus	-	5626	High_Quality	NA	NA	NA	NA	NA	NA	NA	NA	NA	NA	NA	NA	NA	NA	NA	NA	Mix	Others	NRP
AS.BTDB_2025-0003899_JAZGJZ010000001.region002	BTDB_2025-0003899	13709	GCF0000364	BTDB_2025-0001412.1.clustersSAMN22842844-SRR16706344_00035_cluster_1	BTDB_2022-0000805.2.clustersGCA_001008595.1_Contig_84_cluster_1	BTDB_2022-0000791.2.clustersJXDH01000037.1_cluster_1	bacillus_mibig_only_high.gbk	SAMN39605387-GCA_036408835.1	PRJNA1068863	SAMN39605387	GCA_036408835.1	Not_Applicable	Not_Applicable	Not_Applicable	Not_Applicable	No_change_to_NCBI_assembly	NA	NA	NA	18	5702878	3782769	3782769	35.12	99.43	0.14	Bacillus_A	Bacillus_A_cereus	cereus s.s.(97.32406616210938)	No subspecies	frankland(97.32406616210938)	cereus(98.189208984375)	0/3()	0/4()	3/3(nheA;nheB;nheC)	4/4(hblA;hblB;hblC;hblD)	1/1(cytK-2)	1/1(sph)	0/5()	0/3()	2/9(bpsE;bpsH)	0()	Unknown(unknown ST)	Group_IV(cereus_sensu_stricto)	B. cereus s.s.	bcereus	-	5626	High_Quality	NA	NA	NA	NA	NA	NA	NA	NA	NA	NA	NA	NA	NA	NA	NA	NA	MIBiG	Others	Others
AS.BTDB_2025-0003899_JAZGJZ010000001.region003	BTDB_2025-0003899	45192	GCF0000586	AS.BTDB_2022-0003275_CP066187.1.region006	AS.BTDB_2022-0000014_DRX057092_00001.region006	AS.BTDB_2022-0000816_c00013_SAMN033...region001	bacillus_mibig_only_high.gbk	SAMN39605387-GCA_036408835.1	PRJNA1068863	SAMN39605387	GCA_036408835.1	Not_Applicable	Not_Applicable	Not_Applicable	Not_Applicable	No_change_to_NCBI_assembly	NA	NA	NA	18	5702878	3782769	3782769	35.12	99.43	0.14	Bacillus_A	Bacillus_A_cereus	cereus s.s.(97.32406616210938)	No subspecies	frankland(97.32406616210938)	cereus(98.189208984375)	0/3()	0/4()	3/3(nheA;nheB;nheC)	4/4(hblA;hblB;hblC;hblD)	1/1(cytK-2)	1/1(sph)	0/5()	0/3()	2/9(bpsE;bpsH)	0()	Unknown(unknown ST)	Group_IV(cereus_sensu_stricto)	B. cereus s.s.	bcereus	-	5626	High_Quality	NA	NA	NA	NA	NA	NA	NA	NA	NA	NA	NA	NA	NA	NA	NA	NA	Mix	NRP	NRP
AS.BTDB_2025-0003899_JAZGJZ010000001.region004	BTDB_2025-0003899	63049	GCF0000602	AS.BTDB_2022-0000660_c00035_GCA_000...region001	AS.BTDB_2025-0001244_SAMN18335964_2.region005	AS.BTDB_2025-0003899_JAZGJZ010000001.region004	bacillus_mibig_only_high.gbk	SAMN39605387-GCA_036408835.1	PRJNA1068863	SAMN39605387	GCA_036408835.1	Not_Applicable	Not_Applicable	Not_Applicable	Not_Applicable	No_change_to_NCBI_assembly	NA	NA	NA	18	5702878	3782769	3782769	35.12	99.43	0.14	Bacillus_A	Bacillus_A_cereus	cereus s.s.(97.32406616210938)	No subspecies	frankland(97.32406616210938)	cereus(98.189208984375)	0/3()	0/4()	3/3(nheA;nheB;nheC)	4/4(hblA;hblB;hblC;hblD)	1/1(cytK-2)	1/1(sph)	0/5()	0/3()	2/9(bpsE;bpsH)	0()	Unknown(unknown ST)	Group_IV(cereus_sensu_stricto)	B. cereus s.s.	bcereus	-	5626	High_Quality	NA	NA	NA	NA	NA	NA	NA	NA	NA	NA	NA	NA	NA	NA	NA	NA	MIBiG	NRP	NRP
AS.BTDB_2025-0003899_JAZGJZ010000001.region005	BTDB_2025-0003899	25239	GCF0000605	AS.BTDB_2025-0000011_barcode11_00022.region001	AS.BTDB_2022-0000001_DRX001790_00035.region001	AS.BTDB_2022-0000001_DRX001790_00035.region001	bacillus_mibig_only_high.gbk	SAMN39605387-GCA_036408835.1	PRJNA1068863	SAMN39605387	GCA_036408835.1	Not_Applicable	Not_Applicable	Not_Applicable	Not_Applicable	No_change_to_NCBI_assembly	NA	NA	NA	18	5702878	3782769	3782769	35.12	99.43	0.14	Bacillus_A	Bacillus_A_cereus	cereus s.s.(97.32406616210938)	No subspecies	frankland(97.32406616210938)	cereus(98.189208984375)	0/3()	0/4()	3/3(nheA;nheB;nheC)	4/4(hblA;hblB;hblC;hblD)	1/1(cytK-2)	1/1(sph)	0/5()	0/3()	2/9(bpsE;bpsH)	0()	Unknown(unknown ST)	Group_IV(cereus_sensu_stricto)	B. cereus s.s.	bcereus	-	5626	High_Quality	NA	NA	NA	NA	NA	NA	NA	NA	NA	NA	NA	NA	NA	NA	NA	NA	Mix	Others	Others
AS.BTDB_2025-0003899_JAZGJZ010000001.region006	BTDB_2025-0003899	9580	GCF0000559	AS.BTDB_2025-0001226_c00041_SAMN183...region001	AS.BTDB_2022-0001993_c00037_GCA_002...region001	AS.BTDB_2022-0000664_c00031_GCA_000...region002	bacillus_mibig_only_high.gbk	SAMN39605387-GCA_036408835.1	PRJNA1068863	SAMN39605387	GCA_036408835.1	Not_Applicable	Not_Applicable	Not_Applicable	Not_Applicable	No_change_to_NCBI_assembly	NA	NA	NA	18	5702878	3782769	3782769	35.12	99.43	0.14	Bacillus_A	Bacillus_A_cereus	cereus s.s.(97.32406616210938)	No subspecies	frankland(97.32406616210938)	cereus(98.189208984375)	0/3()	0/4()	3/3(nheA;nheB;nheC)	4/4(hblA;hblB;hblC;hblD)	1/1(cytK-2)	1/1(sph)	0/5()	0/3()	2/9(bpsE;bpsH)	0()	Unknown(unknown ST)	Group_IV(cereus_sensu_stricto)	B. cereus s.s.	bcereus	-	5626	High_Quality	NA	NA	NA	NA	NA	NA	NA	NA	NA	NA	NA	NA	NA	NA	NA	NA	Mix	Ribosomal	Ribosomal
AS.BTDB_2025-0003899_JAZGJZ010000001.region007	BTDB_2025-0003899	10267	GCF0000577	BTDB_2022-0002327.2.clustersGCA_002577405.1_Contig_70_cluster_1	AS.BTDB_2025-0002129_JAQFRR010000006.region002	AS.BTDB_2025-0003899_JAZGJZ010000001.region007	bacillus_mibig_only_high.gbk	SAMN39605387-GCA_036408835.1	PRJNA1068863	SAMN39605387	GCA_036408835.1	Not_Applicable	Not_Applicable	Not_Applicable	Not_Applicable	No_change_to_NCBI_assembly	NA	NA	NA	18	5702878	3782769	3782769	35.12	99.43	0.14	Bacillus_A	Bacillus_A_cereus	cereus s.s.(97.32406616210938)	No subspecies	frankland(97.32406616210938)	cereus(98.189208984375)	0/3()	0/4()	3/3(nheA;nheB;nheC)	4/4(hblA;hblB;hblC;hblD)	1/1(cytK-2)	1/1(sph)	0/5()	0/3()	2/9(bpsE;bpsH)	0()	Unknown(unknown ST)	Group_IV(cereus_sensu_stricto)	B. cereus s.s.	bcereus	-	5626	High_Quality	NA	NA	NA	NA	NA	NA	NA	NA	NA	NA	NA	NA	NA	NA	NA	NA	Mix	Ribosomal	Ribosomal
AS.BTDB_2025-0003899_JAZGJZ010000001.region008	BTDB_2025-0003899	47044	GCF0000532	AS.BTDB_2025-0001221_SAMN18335939_1.region003	AS.BTDB_2025-0000391_c00004_SAMEA11...region001	AS.BTDB_2022-0000664_c00033_GCA_000...region001	bacillus_mibig_only_high.gbk	SAMN39605387-GCA_036408835.1	PRJNA1068863	SAMN39605387	GCA_036408835.1	Not_Applicable	Not_Applicable	Not_Applicable	Not_Applicable	No_change_to_NCBI_assembly	NA	NA	NA	18	5702878	3782769	3782769	35.12	99.43	0.14	Bacillus_A	Bacillus_A_cereus	cereus s.s.(97.32406616210938)	No subspecies	frankland(97.32406616210938)	cereus(98.189208984375)	0/3()	0/4()	3/3(nheA;nheB;nheC)	4/4(hblA;hblB;hblC;hblD)	1/1(cytK-2)	1/1(sph)	0/5()	0/3()	2/9(bpsE;bpsH)	0()	Unknown(unknown ST)	Group_IV(cereus_sensu_stricto)	B. cereus s.s.	bcereus	-	5626	High_Quality	NA	NA	NA	NA	NA	NA	NA	NA	NA	NA	NA	NA	NA	NA	NA	NA	Mix	NRP	NRP
AS.BTDB_2025-0003899_JAZGJZ010000001.region009	BTDB_2025-0003899	21896	GCF0001105	BTDB_2022-0000021.2.clustersDRX057099_00002_cluster_2	AS.BTDB_2025-0004013_JBAWLE010000009.region001	AS.BTDB_2022-0000437_ERX7006806_00001.region001	bacillus_mibig_only_high.gbk	SAMN39605387-GCA_036408835.1	PRJNA1068863	SAMN39605387	GCA_036408835.1	Not_Applicable	Not_Applicable	Not_Applicable	Not_Applicable	No_change_to_NCBI_assembly	NA	NA	NA	18	5702878	3782769	3782769	35.12	99.43	0.14	Bacillus_A	Bacillus_A_cereus	cereus s.s.(97.32406616210938)	No subspecies	frankland(97.32406616210938)	cereus(98.189208984375)	0/3()	0/4()	3/3(nheA;nheB;nheC)	4/4(hblA;hblB;hblC;hblD)	1/1(cytK-2)	1/1(sph)	0/5()	0/3()	2/9(bpsE;bpsH)	0()	Unknown(unknown ST)	Group_IV(cereus_sensu_stricto)	B. cereus s.s.	bcereus	-	5626	High_Quality	NA	NA	NA	NA	NA	NA	NA	NA	NA	NA	NA	NA	NA	NA	NA	NA	Mix	Terpene	Terpene
AS.BTDB_2025-0003899_JAZGJZ010000002.region001	BTDB_2025-0003899	23507	GCF0000534	AS.BTDB_2025-0002089_JAQFTF010000001.region001	AS.BTDB_2022-0000940_c00022_GCA_001...region001	AS.BTDB_2022-0000014_DRX057092_00006.region001	bacillus_mibig_only_high.gbk	SAMN39605387-GCA_036408835.1	PRJNA1068863	SAMN39605387	GCA_036408835.1	Not_Applicable	Not_Applicable	Not_Applicable	Not_Applicable	No_change_to_NCBI_assembly	NA	NA	NA	18	5702878	3782769	3782769	35.12	99.43	0.14	Bacillus_A	Bacillus_A_cereus	cereus s.s.(97.32406616210938)	No subspecies	frankland(97.32406616210938)	cereus(98.189208984375)	0/3()	0/4()	3/3(nheA;nheB;nheC)	4/4(hblA;hblB;hblC;hblD)	1/1(cytK-2)	1/1(sph)	0/5()	0/3()	2/9(bpsE;bpsH)	0()	Unknown(unknown ST)	Group_IV(cereus_sensu_stricto)	B. cereus s.s.	bcereus	-	5626	High_Quality	NA	NA	NA	NA	NA	NA	NA	NA	NA	NA	NA	NA	NA	NA	NA	NA	Mix	Ribosomal	Ribosomal
AS.BTDB_2025-0003899_JAZGJZ010000002.region002	BTDB_2025-0003899	28181	GCF0001127	AS.BTDB_2022-0003049_SAMN14390613_1.region009	AS.BTDB_2025-0004254_c00001_SAMN419...region002	AS.BTDB_2022-0002778_c00022_GCA_007...region002	bacillus_mibig_only_high.gbk	SAMN39605387-GCA_036408835.1	PRJNA1068863	SAMN39605387	GCA_036408835.1	Not_Applicable	Not_Applicable	Not_Applicable	Not_Applicable	No_change_to_NCBI_assembly	NA	NA	NA	18	5702878	3782769	3782769	35.12	99.43	0.14	Bacillus_A	Bacillus_A_cereus	cereus s.s.(97.32406616210938)	No subspecies	frankland(97.32406616210938)	cereus(98.189208984375)	0/3()	0/4()	3/3(nheA;nheB;nheC)	4/4(hblA;hblB;hblC;hblD)	1/1(cytK-2)	1/1(sph)	0/5()	0/3()	2/9(bpsE;bpsH)	0()	Unknown(unknown ST)	Group_IV(cereus_sensu_stricto)	B. cereus s.s.	bcereus	-	5626	High_Quality	NA	NA	NA	NA	NA	NA	NA	NA	NA	NA	NA	NA	NA	NA	NA	NA	Mix	NRP	NRP
AS.BTDB_2025-0003899_JAZGJZ010000003.region001	BTDB_2025-0003899	43582	GCF0000413	AS.BTDB_2022-0002214_c00006_GCA_002...region001	AS.BTDB_2022-0003401_c00006_GCA_020...region001	AS.BTDB_2025-0003899_JAZGJZ010000003.region001	bacillus_mibig_only_high.gbk	SAMN39605387-GCA_036408835.1	PRJNA1068863	SAMN39605387	GCA_036408835.1	Not_Applicable	Not_Applicable	Not_Applicable	Not_Applicable	No_change_to_NCBI_assembly	NA	NA	NA	18	5702878	3782769	3782769	35.12	99.43	0.14	Bacillus_A	Bacillus_A_cereus	cereus s.s.(97.32406616210938)	No subspecies	frankland(97.32406616210938)	cereus(98.189208984375)	0/3()	0/4()	3/3(nheA;nheB;nheC)	4/4(hblA;hblB;hblC;hblD)	1/1(cytK-2)	1/1(sph)	0/5()	0/3()	2/9(bpsE;bpsH)	0()	Unknown(unknown ST)	Group_IV(cereus_sensu_stricto)	B. cereus s.s.	bcereus	-	5626	High_Quality	NA	NA	NA	NA	NA	NA	NA	NA	NA	NA	NA	NA	NA	NA	NA	NA	MIBiG	NRP	NRP
AS.BTDB_2025-0003899_JAZGJZ010000004.region001	BTDB_2025-0003899	12936	GCF0000992	BTDB_2022-0000957.2.clustersMCAX01000011.1_cluster_1	BTDB_2022-0000957.2.clustersMCAX01000011.1_cluster_1	BTDB_2022-0000957.2.clustersMCAX01000011.1_cluster_1	bacillus_mibig_only_high.gbk	SAMN39605387-GCA_036408835.1	PRJNA1068863	SAMN39605387	GCA_036408835.1	Not_Applicable	Not_Applicable	Not_Applicable	Not_Applicable	No_change_to_NCBI_assembly	NA	NA	NA	18	5702878	3782769	3782769	35.12	99.43	0.14	Bacillus_A	Bacillus_A_cereus	cereus s.s.(97.32406616210938)	No subspecies	frankland(97.32406616210938)	cereus(98.189208984375)	0/3()	0/4()	3/3(nheA;nheB;nheC)	4/4(hblA;hblB;hblC;hblD)	1/1(cytK-2)	1/1(sph)	0/5()	0/3()	2/9(bpsE;bpsH)	0()	Unknown(unknown ST)	Group_IV(cereus_sensu_stricto)	B. cereus s.s.	bcereus	-	5626	High_Quality	NA	NA	NA	NA	NA	NA	NA	NA	NA	NA	NA	NA	NA	NA	NA	NA	Mix	Ribosomal	Ribosomal
AS.BTDB_2025-0003899_JAZGJZ010000005.region001	BTDB_2025-0003899	54521	GCF0000367	AS.BTDB_2025-0003898_JAZGJY010000007.region001	AS.BTDB_2025-0003898_JAZGJY010000007.region001	AS.BTDB_2025-0003898_JAZGJY010000007.region001	bacillus_mibig_only_high.gbk	SAMN39605387-GCA_036408835.1	PRJNA1068863	SAMN39605387	GCA_036408835.1	Not_Applicable	Not_Applicable	Not_Applicable	Not_Applicable	No_change_to_NCBI_assembly	NA	NA	NA	18	5702878	3782769	3782769	35.12	99.43	0.14	Bacillus_A	Bacillus_A_cereus	cereus s.s.(97.32406616210938)	No subspecies	frankland(97.32406616210938)	cereus(98.189208984375)	0/3()	0/4()	3/3(nheA;nheB;nheC)	4/4(hblA;hblB;hblC;hblD)	1/1(cytK-2)	1/1(sph)	0/5()	0/3()	2/9(bpsE;bpsH)	0()	Unknown(unknown ST)	Group_IV(cereus_sensu_stricto)	B. cereus s.s.	bcereus	-	5626	High_Quality	NA	NA	NA	NA	NA	NA	NA	NA	NA	NA	NA	NA	NA	NA	NA	NA	Mix	Others	Others
AS.BTDB_2025-0003899_JAZGJZ010000008.region001	BTDB_2025-0003899	2464	GCF0001127	AS.BTDB_2022-0003049_SAMN14390613_1.region009	AS.BTDB_2025-0004254_c00001_SAMN419...region002	AS.BTDB_2025-0003898_JAZGJY010000001.region002	bacillus_mibig_only_high.gbk	SAMN39605387-GCA_036408835.1	PRJNA1068863	SAMN39605387	GCA_036408835.1	Not_Applicable	Not_Applicable	Not_Applicable	Not_Applicable	No_change_to_NCBI_assembly	NA	NA	NA	18	5702878	3782769	3782769	35.12	99.43	0.14	Bacillus_A	Bacillus_A_cereus	cereus s.s.(97.32406616210938)	No subspecies	frankland(97.32406616210938)	cereus(98.189208984375)	0/3()	0/4()	3/3(nheA;nheB;nheC)	4/4(hblA;hblB;hblC;hblD)	1/1(cytK-2)	1/1(sph)	0/5()	0/3()	2/9(bpsE;bpsH)	0()	Unknown(unknown ST)	Group_IV(cereus_sensu_stricto)	B. cereus s.s.	bcereus	-	5626	High_Quality	NA	NA	NA	NA	NA	NA	NA	NA	NA	NA	NA	NA	NA	NA	NA	NA	Mix	NRP	NRP
AS.BTDB_2025-0003900_JAZDWF010000001.region001	BTDB_2025-0003900	23507	GCF0000534	AS.BTDB_2025-0002089_JAQFTF010000001.region001	AS.BTDB_2022-0001090_CP020002.1.region003	AS.BTDB_2022-0001160_c00132_GCA_002...region001	bacillus_mibig_only_high.gbk	SAMN39606370-GCA_036350635.1	PRJNA1068863	SAMN39606370	GCA_036350635.1	Not_Applicable	Not_Applicable	Not_Applicable	Not_Applicable	No_change_to_NCBI_assembly	NA	NA	NA	46	5939349	608296	884765	34.86	99.43	0	Bacillus_A	Bacillus_A_thuringiensis_S	cereus s.s.(96.04541015625)	No subspecies	berliner(96.50394439697266)	thuringiensis(96.30524444580078)	0/3()	0/4()	3/3(nheA;nheB;nheC)	4/4(hblA;hblB;hblC;hblD)	1/1(cytK-2)	1/1(sph)	0/5()	0/3()	1/9(bpsE)	0()	1700[No clonal complex](7/7)	Group_IV(cereus_sensu_stricto)	B. cereus s.s.	bcereus	1700	5901	High_Quality	NA	NA	NA	NA	NA	NA	NA	NA	NA	NA	NA	NA	NA	NA	NA	NA	Mix	Ribosomal	Ribosomal
AS.BTDB_2025-0003900_JAZDWF010000003.region001	BTDB_2025-0003900	47038	GCF0000532	AS.BTDB_2025-0001221_SAMN18335939_1.region003	AS.BTDB_2022-0001117_c00020_GCA_002...region004	AS.BTDB_2022-0001595_c00060_GCA_002...region001	bacillus_mibig_only_high.gbk	SAMN39606370-GCA_036350635.1	PRJNA1068863	SAMN39606370	GCA_036350635.1	Not_Applicable	Not_Applicable	Not_Applicable	Not_Applicable	No_change_to_NCBI_assembly	NA	NA	NA	46	5939349	608296	884765	34.86	99.43	0	Bacillus_A	Bacillus_A_thuringiensis_S	cereus s.s.(96.04541015625)	No subspecies	berliner(96.50394439697266)	thuringiensis(96.30524444580078)	0/3()	0/4()	3/3(nheA;nheB;nheC)	4/4(hblA;hblB;hblC;hblD)	1/1(cytK-2)	1/1(sph)	0/5()	0/3()	1/9(bpsE)	0()	1700[No clonal complex](7/7)	Group_IV(cereus_sensu_stricto)	B. cereus s.s.	bcereus	1700	5901	High_Quality	NA	NA	NA	NA	NA	NA	NA	NA	NA	NA	NA	NA	NA	NA	NA	NA	Mix	NRP	NRP
AS.BTDB_2025-0003900_JAZDWF010000003.region002	BTDB_2025-0003900	9070	GCF0000577	BTDB_2022-0002327.2.clustersGCA_002577405.1_Contig_70_cluster_1	AS.BTDB_2022-0000843_CP012099.1.region008	AS.BTDB_2022-0001117_c00020_GCA_002...region003	bacillus_mibig_only_high.gbk	SAMN39606370-GCA_036350635.1	PRJNA1068863	SAMN39606370	GCA_036350635.1	Not_Applicable	Not_Applicable	Not_Applicable	Not_Applicable	No_change_to_NCBI_assembly	NA	NA	NA	46	5939349	608296	884765	34.86	99.43	0	Bacillus_A	Bacillus_A_thuringiensis_S	cereus s.s.(96.04541015625)	No subspecies	berliner(96.50394439697266)	thuringiensis(96.30524444580078)	0/3()	0/4()	3/3(nheA;nheB;nheC)	4/4(hblA;hblB;hblC;hblD)	1/1(cytK-2)	1/1(sph)	0/5()	0/3()	1/9(bpsE)	0()	1700[No clonal complex](7/7)	Group_IV(cereus_sensu_stricto)	B. cereus s.s.	bcereus	1700	5901	High_Quality	NA	NA	NA	NA	NA	NA	NA	NA	NA	NA	NA	NA	NA	NA	NA	NA	Mix	Ribosomal	Ribosomal
AS.BTDB_2025-0003900_JAZDWF010000003.region003	BTDB_2025-0003900	10330	GCF0000559	AS.BTDB_2025-0001226_c00041_SAMN183...region001	AS.BTDB_2022-0001993_c00037_GCA_002...region001	AS.BTDB_2022-0001118_c00009_GCA_002...region001	bacillus_mibig_only_high.gbk	SAMN39606370-GCA_036350635.1	PRJNA1068863	SAMN39606370	GCA_036350635.1	Not_Applicable	Not_Applicable	Not_Applicable	Not_Applicable	No_change_to_NCBI_assembly	NA	NA	NA	46	5939349	608296	884765	34.86	99.43	0	Bacillus_A	Bacillus_A_thuringiensis_S	cereus s.s.(96.04541015625)	No subspecies	berliner(96.50394439697266)	thuringiensis(96.30524444580078)	0/3()	0/4()	3/3(nheA;nheB;nheC)	4/4(hblA;hblB;hblC;hblD)	1/1(cytK-2)	1/1(sph)	0/5()	0/3()	1/9(bpsE)	0()	1700[No clonal complex](7/7)	Group_IV(cereus_sensu_stricto)	B. cereus s.s.	bcereus	1700	5901	High_Quality	NA	NA	NA	NA	NA	NA	NA	NA	NA	NA	NA	NA	NA	NA	NA	NA	Mix	Ribosomal	Ribosomal
AS.BTDB_2025-0003900_JAZDWF010000003.region004	BTDB_2025-0003900	25239	GCF0000605	AS.BTDB_2025-0000011_barcode11_00022.region001	AS.BTDB_2025-0001764_SAMN29019231_2.region004	AS.BTDB_2025-0003900_JAZDWF010000003.region004	bacillus_mibig_only_high.gbk	SAMN39606370-GCA_036350635.1	PRJNA1068863	SAMN39606370	GCA_036350635.1	Not_Applicable	Not_Applicable	Not_Applicable	Not_Applicable	No_change_to_NCBI_assembly	NA	NA	NA	46	5939349	608296	884765	34.86	99.43	0	Bacillus_A	Bacillus_A_thuringiensis_S	cereus s.s.(96.04541015625)	No subspecies	berliner(96.50394439697266)	thuringiensis(96.30524444580078)	0/3()	0/4()	3/3(nheA;nheB;nheC)	4/4(hblA;hblB;hblC;hblD)	1/1(cytK-2)	1/1(sph)	0/5()	0/3()	1/9(bpsE)	0()	1700[No clonal complex](7/7)	Group_IV(cereus_sensu_stricto)	B. cereus s.s.	bcereus	1700	5901	High_Quality	NA	NA	NA	NA	NA	NA	NA	NA	NA	NA	NA	NA	NA	NA	NA	NA	Mix	Others	Others
AS.BTDB_2025-0003900_JAZDWF010000004.region001	BTDB_2025-0003900	64352	GCF0000602	AS.BTDB_2022-0000660_c00035_GCA_000...region001	AS.BTDB_2022-0001823_c00035_GCA_002...region001	AS.BTDB_2025-0003900_JAZDWF010000004.region001	bacillus_mibig_only_high.gbk	SAMN39606370-GCA_036350635.1	PRJNA1068863	SAMN39606370	GCA_036350635.1	Not_Applicable	Not_Applicable	Not_Applicable	Not_Applicable	No_change_to_NCBI_assembly	NA	NA	NA	46	5939349	608296	884765	34.86	99.43	0	Bacillus_A	Bacillus_A_thuringiensis_S	cereus s.s.(96.04541015625)	No subspecies	berliner(96.50394439697266)	thuringiensis(96.30524444580078)	0/3()	0/4()	3/3(nheA;nheB;nheC)	4/4(hblA;hblB;hblC;hblD)	1/1(cytK-2)	1/1(sph)	0/5()	0/3()	1/9(bpsE)	0()	1700[No clonal complex](7/7)	Group_IV(cereus_sensu_stricto)	B. cereus s.s.	bcereus	1700	5901	High_Quality	NA	NA	NA	NA	NA	NA	NA	NA	NA	NA	NA	NA	NA	NA	NA	NA	MIBiG	NRP	NRP
AS.BTDB_2025-0003900_JAZDWF010000004.region002	BTDB_2025-0003900	47158	GCF0000586	AS.BTDB_2022-0003275_CP066187.1.region006	AS.BTDB_2022-0001989_c00195_GCA_002...region001	AS.BTDB_2022-0001634_c00011_GCA_002...region001	bacillus_mibig_only_high.gbk	SAMN39606370-GCA_036350635.1	PRJNA1068863	SAMN39606370	GCA_036350635.1	Not_Applicable	Not_Applicable	Not_Applicable	Not_Applicable	No_change_to_NCBI_assembly	NA	NA	NA	46	5939349	608296	884765	34.86	99.43	0	Bacillus_A	Bacillus_A_thuringiensis_S	cereus s.s.(96.04541015625)	No subspecies	berliner(96.50394439697266)	thuringiensis(96.30524444580078)	0/3()	0/4()	3/3(nheA;nheB;nheC)	4/4(hblA;hblB;hblC;hblD)	1/1(cytK-2)	1/1(sph)	0/5()	0/3()	1/9(bpsE)	0()	1700[No clonal complex](7/7)	Group_IV(cereus_sensu_stricto)	B. cereus s.s.	bcereus	1700	5901	High_Quality	NA	NA	NA	NA	NA	NA	NA	NA	NA	NA	NA	NA	NA	NA	NA	NA	Mix	NRP	NRP
AS.BTDB_2025-0003900_JAZDWF010000004.region003	BTDB_2025-0003900	13708	GCF0000364	BTDB_2025-0001412.1.clustersSAMN22842844-SRR16706344_00035_cluster_1	BTDB_2022-0001599.2.clustersGCA_002558435.1_Contig_76_cluster_1	BTDB_2022-0002822.2.clustersGCA_008368785.1_Contig_26_cluster_1	bacillus_mibig_only_high.gbk	SAMN39606370-GCA_036350635.1	PRJNA1068863	SAMN39606370	GCA_036350635.1	Not_Applicable	Not_Applicable	Not_Applicable	Not_Applicable	No_change_to_NCBI_assembly	NA	NA	NA	46	5939349	608296	884765	34.86	99.43	0	Bacillus_A	Bacillus_A_thuringiensis_S	cereus s.s.(96.04541015625)	No subspecies	berliner(96.50394439697266)	thuringiensis(96.30524444580078)	0/3()	0/4()	3/3(nheA;nheB;nheC)	4/4(hblA;hblB;hblC;hblD)	1/1(cytK-2)	1/1(sph)	0/5()	0/3()	1/9(bpsE)	0()	1700[No clonal complex](7/7)	Group_IV(cereus_sensu_stricto)	B. cereus s.s.	bcereus	1700	5901	High_Quality	NA	NA	NA	NA	NA	NA	NA	NA	NA	NA	NA	NA	NA	NA	NA	NA	MIBiG	Others	Others
AS.BTDB_2025-0003900_JAZDWF010000005.region001	BTDB_2025-0003900	23159	GCF0000793	BTDB_2025-0003948.1.clustersJBANCE010000002.1_cluster_1	AS.BTDB_2025-0004979_JBMEQG010000115.region001	AS.BTDB_2025-0003900_JAZDWF010000005.region001	bacillus_mibig_only_high.gbk	SAMN39606370-GCA_036350635.1	PRJNA1068863	SAMN39606370	GCA_036350635.1	Not_Applicable	Not_Applicable	Not_Applicable	Not_Applicable	No_change_to_NCBI_assembly	NA	NA	NA	46	5939349	608296	884765	34.86	99.43	0	Bacillus_A	Bacillus_A_thuringiensis_S	cereus s.s.(96.04541015625)	No subspecies	berliner(96.50394439697266)	thuringiensis(96.30524444580078)	0/3()	0/4()	3/3(nheA;nheB;nheC)	4/4(hblA;hblB;hblC;hblD)	1/1(cytK-2)	1/1(sph)	0/5()	0/3()	1/9(bpsE)	0()	1700[No clonal complex](7/7)	Group_IV(cereus_sensu_stricto)	B. cereus s.s.	bcereus	1700	5901	High_Quality	NA	NA	NA	NA	NA	NA	NA	NA	NA	NA	NA	NA	NA	NA	NA	NA	MIBiG	Ribosomal	Ribosomal
AS.BTDB_2025-0003900_JAZDWF010000006.region001	BTDB_2025-0003900	125366	GCF0000709	AS.BTDB_2022-0001659_c00028_GCA_002...region001	BTDB_2022-0001875.2.clustersGCA_002565685.1_Contig_114_cluster_1	BTDB_2022-0002002.2.clustersGCA_002568565.1_Contig_12_cluster_1	bacillus_mibig_only_high.gbk	SAMN39606370-GCA_036350635.1	PRJNA1068863	SAMN39606370	GCA_036350635.1	Not_Applicable	Not_Applicable	Not_Applicable	Not_Applicable	No_change_to_NCBI_assembly	NA	NA	NA	46	5939349	608296	884765	34.86	99.43	0	Bacillus_A	Bacillus_A_thuringiensis_S	cereus s.s.(96.04541015625)	No subspecies	berliner(96.50394439697266)	thuringiensis(96.30524444580078)	0/3()	0/4()	3/3(nheA;nheB;nheC)	4/4(hblA;hblB;hblC;hblD)	1/1(cytK-2)	1/1(sph)	0/5()	0/3()	1/9(bpsE)	0()	1700[No clonal complex](7/7)	Group_IV(cereus_sensu_stricto)	B. cereus s.s.	bcereus	1700	5901	High_Quality	NA	NA	NA	NA	NA	NA	NA	NA	NA	NA	NA	NA	NA	NA	NA	NA	Mix	Others	Ribosomal
AS.BTDB_2025-0003900_JAZDWF010000006.region002	BTDB_2025-0003900	12307	GCF0000994	AS.BTDB_2022-0003682_JANHDV010000006.region001	AS.BTDB_2022-0003682_JANHDV010000006.region001	AS.BTDB_2025-0003900_JAZDWF010000006.region002	bacillus_mibig_only_high.gbk	SAMN39606370-GCA_036350635.1	PRJNA1068863	SAMN39606370	GCA_036350635.1	Not_Applicable	Not_Applicable	Not_Applicable	Not_Applicable	No_change_to_NCBI_assembly	NA	NA	NA	46	5939349	608296	884765	34.86	99.43	0	Bacillus_A	Bacillus_A_thuringiensis_S	cereus s.s.(96.04541015625)	No subspecies	berliner(96.50394439697266)	thuringiensis(96.30524444580078)	0/3()	0/4()	3/3(nheA;nheB;nheC)	4/4(hblA;hblB;hblC;hblD)	1/1(cytK-2)	1/1(sph)	0/5()	0/3()	1/9(bpsE)	0()	1700[No clonal complex](7/7)	Group_IV(cereus_sensu_stricto)	B. cereus s.s.	bcereus	1700	5901	High_Quality	NA	NA	NA	NA	NA	NA	NA	NA	NA	NA	NA	NA	NA	NA	NA	NA	antiSMASH	Ribosomal	Ribosomal
AS.BTDB_2025-0003900_JAZDWF010000006.region003	BTDB_2025-0003900	23270	GCF0001118	AS.BTDB_2025-0003900_JAZDWF010000006.region003	AS.BTDB_2025-0003900_JAZDWF010000006.region003	AS.BTDB_2025-0003900_JAZDWF010000006.region003	bacillus_mibig_only_high.gbk	SAMN39606370-GCA_036350635.1	PRJNA1068863	SAMN39606370	GCA_036350635.1	Not_Applicable	Not_Applicable	Not_Applicable	Not_Applicable	No_change_to_NCBI_assembly	NA	NA	NA	46	5939349	608296	884765	34.86	99.43	0	Bacillus_A	Bacillus_A_thuringiensis_S	cereus s.s.(96.04541015625)	No subspecies	berliner(96.50394439697266)	thuringiensis(96.30524444580078)	0/3()	0/4()	3/3(nheA;nheB;nheC)	4/4(hblA;hblB;hblC;hblD)	1/1(cytK-2)	1/1(sph)	0/5()	0/3()	1/9(bpsE)	0()	1700[No clonal complex](7/7)	Group_IV(cereus_sensu_stricto)	B. cereus s.s.	bcereus	1700	5901	High_Quality	NA	NA	NA	NA	NA	NA	NA	NA	NA	NA	NA	NA	NA	NA	NA	NA	Mix	Ribosomal	Others
AS.BTDB_2025-0003900_JAZDWF010000007.region001	BTDB_2025-0003900	43582	GCF0000413	AS.BTDB_2022-0002214_c00006_GCA_002...region001	AS.BTDB_2022-0001117_c00071_GCA_002...region001	AS.BTDB_2025-0004254_c00017_SAMN419...region001	bacillus_mibig_only_high.gbk	SAMN39606370-GCA_036350635.1	PRJNA1068863	SAMN39606370	GCA_036350635.1	Not_Applicable	Not_Applicable	Not_Applicable	Not_Applicable	No_change_to_NCBI_assembly	NA	NA	NA	46	5939349	608296	884765	34.86	99.43	0	Bacillus_A	Bacillus_A_thuringiensis_S	cereus s.s.(96.04541015625)	No subspecies	berliner(96.50394439697266)	thuringiensis(96.30524444580078)	0/3()	0/4()	3/3(nheA;nheB;nheC)	4/4(hblA;hblB;hblC;hblD)	1/1(cytK-2)	1/1(sph)	0/5()	0/3()	1/9(bpsE)	0()	1700[No clonal complex](7/7)	Group_IV(cereus_sensu_stricto)	B. cereus s.s.	bcereus	1700	5901	High_Quality	NA	NA	NA	NA	NA	NA	NA	NA	NA	NA	NA	NA	NA	NA	NA	NA	MIBiG	NRP	NRP
AS.BTDB_2025-0003900_JAZDWF010000010.region001	BTDB_2025-0003900	21896	GCF0001105	BTDB_2022-0000021.2.clustersDRX057099_00002_cluster_2	AS.BTDB_2022-0003295_c00032_GCA_018...region001	AS.BTDB_2022-0000530_c00072_GCA_000...region001	bacillus_mibig_only_high.gbk	SAMN39606370-GCA_036350635.1	PRJNA1068863	SAMN39606370	GCA_036350635.1	Not_Applicable	Not_Applicable	Not_Applicable	Not_Applicable	No_change_to_NCBI_assembly	NA	NA	NA	46	5939349	608296	884765	34.86	99.43	0	Bacillus_A	Bacillus_A_thuringiensis_S	cereus s.s.(96.04541015625)	No subspecies	berliner(96.50394439697266)	thuringiensis(96.30524444580078)	0/3()	0/4()	3/3(nheA;nheB;nheC)	4/4(hblA;hblB;hblC;hblD)	1/1(cytK-2)	1/1(sph)	0/5()	0/3()	1/9(bpsE)	0()	1700[No clonal complex](7/7)	Group_IV(cereus_sensu_stricto)	B. cereus s.s.	bcereus	1700	5901	High_Quality	NA	NA	NA	NA	NA	NA	NA	NA	NA	NA	NA	NA	NA	NA	NA	NA	Mix	Terpene	Terpene
AS.BTDB_2025-0003901_JAZDWG010000001.region001	BTDB_2025-0003901	21863	GCF0001105	BTDB_2022-0000021.2.clustersDRX057099_00002_cluster_2	AS.BTDB_2022-0004612_SRX1219304_00002.region001	AS.BTDB_2025-0003593_SAMN37179813_1.region001	bacillus_mibig_only_high.gbk	SAMN39606525-GCA_036350675.1	PRJNA1068863	SAMN39606525	GCA_036350675.1	Not_Applicable	Not_Applicable	Not_Applicable	Not_Applicable	No_change_to_NCBI_assembly	NA	NA	NA	7	5989499	5286967	5286967	35.11	99.43	0.14	Bacillus_A	Bacillus_A_wiedmannii	mosaicus(93.10224914550781)	No subspecies	wiedmannii(95.98503875732422)	wiedmannii(96.55276489257812)	0/3()	0/4()	3/3(nheA;nheB;nheC)	4/4(hblA;hblB;hblC;hblD)	0/1()	1/1(sph)	0/5()	0/3()	2/9(bpsE;bpsH)	0()	2002[No clonal complex](7/7)	Group_II(mosaicus/luti)	B. mosaicus	bcereus	2002	5976	High_Quality	NA	NA	NA	NA	NA	NA	NA	NA	NA	NA	NA	NA	NA	NA	NA	NA	Mix	Terpene	Terpene
AS.BTDB_2025-0003901_JAZDWG010000001.region002	BTDB_2025-0003901	46368	GCF0000532	AS.BTDB_2025-0001221_SAMN18335939_1.region003	AS.BTDB_2022-0000829_c00016_GCA_001...region001	AS.BTDB_2024-0000035_contig00002.region005	bacillus_mibig_only_high.gbk	SAMN39606525-GCA_036350675.1	PRJNA1068863	SAMN39606525	GCA_036350675.1	Not_Applicable	Not_Applicable	Not_Applicable	Not_Applicable	No_change_to_NCBI_assembly	NA	NA	NA	7	5989499	5286967	5286967	35.11	99.43	0.14	Bacillus_A	Bacillus_A_wiedmannii	mosaicus(93.10224914550781)	No subspecies	wiedmannii(95.98503875732422)	wiedmannii(96.55276489257812)	0/3()	0/4()	3/3(nheA;nheB;nheC)	4/4(hblA;hblB;hblC;hblD)	0/1()	1/1(sph)	0/5()	0/3()	2/9(bpsE;bpsH)	0()	2002[No clonal complex](7/7)	Group_II(mosaicus/luti)	B. mosaicus	bcereus	2002	5976	High_Quality	NA	NA	NA	NA	NA	NA	NA	NA	NA	NA	NA	NA	NA	NA	NA	NA	Mix	NRP	NRP
AS.BTDB_2025-0003901_JAZDWG010000001.region003	BTDB_2025-0003901	9988	GCF0000577	BTDB_2022-0002327.2.clustersGCA_002577405.1_Contig_70_cluster_1	AS.BTDB_2022-0002056_c00122_GCA_002...region001	AS.BTDB_2022-0002056_c00122_GCA_002...region001	bacillus_mibig_only_high.gbk	SAMN39606525-GCA_036350675.1	PRJNA1068863	SAMN39606525	GCA_036350675.1	Not_Applicable	Not_Applicable	Not_Applicable	Not_Applicable	No_change_to_NCBI_assembly	NA	NA	NA	7	5989499	5286967	5286967	35.11	99.43	0.14	Bacillus_A	Bacillus_A_wiedmannii	mosaicus(93.10224914550781)	No subspecies	wiedmannii(95.98503875732422)	wiedmannii(96.55276489257812)	0/3()	0/4()	3/3(nheA;nheB;nheC)	4/4(hblA;hblB;hblC;hblD)	0/1()	1/1(sph)	0/5()	0/3()	2/9(bpsE;bpsH)	0()	2002[No clonal complex](7/7)	Group_II(mosaicus/luti)	B. mosaicus	bcereus	2002	5976	High_Quality	NA	NA	NA	NA	NA	NA	NA	NA	NA	NA	NA	NA	NA	NA	NA	NA	Mix	Ribosomal	Ribosomal
AS.BTDB_2025-0003901_JAZDWG010000001.region004	BTDB_2025-0003901	9713	GCF0000559	AS.BTDB_2025-0001226_c00041_SAMN183...region001	AS.BTDB_2025-0001226_c00041_SAMN183...region001	AS.BTDB_2022-0002056_c00116_GCA_002...region001	bacillus_mibig_only_high.gbk	SAMN39606525-GCA_036350675.1	PRJNA1068863	SAMN39606525	GCA_036350675.1	Not_Applicable	Not_Applicable	Not_Applicable	Not_Applicable	No_change_to_NCBI_assembly	NA	NA	NA	7	5989499	5286967	5286967	35.11	99.43	0.14	Bacillus_A	Bacillus_A_wiedmannii	mosaicus(93.10224914550781)	No subspecies	wiedmannii(95.98503875732422)	wiedmannii(96.55276489257812)	0/3()	0/4()	3/3(nheA;nheB;nheC)	4/4(hblA;hblB;hblC;hblD)	0/1()	1/1(sph)	0/5()	0/3()	2/9(bpsE;bpsH)	0()	2002[No clonal complex](7/7)	Group_II(mosaicus/luti)	B. mosaicus	bcereus	2002	5976	High_Quality	NA	NA	NA	NA	NA	NA	NA	NA	NA	NA	NA	NA	NA	NA	NA	NA	Mix	Ribosomal	Ribosomal
AS.BTDB_2025-0003901_JAZDWG010000001.region005	BTDB_2025-0003901	25239	GCF0000605	AS.BTDB_2025-0000011_barcode11_00022.region001	AS.BTDB_2022-0000333_ERX463571_00025.region001	AS.BTDB_2025-0003901_JAZDWG010000001.region005	bacillus_mibig_only_high.gbk	SAMN39606525-GCA_036350675.1	PRJNA1068863	SAMN39606525	GCA_036350675.1	Not_Applicable	Not_Applicable	Not_Applicable	Not_Applicable	No_change_to_NCBI_assembly	NA	NA	NA	7	5989499	5286967	5286967	35.11	99.43	0.14	Bacillus_A	Bacillus_A_wiedmannii	mosaicus(93.10224914550781)	No subspecies	wiedmannii(95.98503875732422)	wiedmannii(96.55276489257812)	0/3()	0/4()	3/3(nheA;nheB;nheC)	4/4(hblA;hblB;hblC;hblD)	0/1()	1/1(sph)	0/5()	0/3()	2/9(bpsE;bpsH)	0()	2002[No clonal complex](7/7)	Group_II(mosaicus/luti)	B. mosaicus	bcereus	2002	5976	High_Quality	NA	NA	NA	NA	NA	NA	NA	NA	NA	NA	NA	NA	NA	NA	NA	NA	Mix	Others	Others
AS.BTDB_2025-0003901_JAZDWG010000001.region006	BTDB_2025-0003901	47161	GCF0000586	AS.BTDB_2022-0003275_CP066187.1.region006	AS.BTDB_2022-0001035_MSBQ01000019.1.region001	AS.BTDB_2025-0003901_JAZDWG010000001.region006	bacillus_mibig_only_high.gbk	SAMN39606525-GCA_036350675.1	PRJNA1068863	SAMN39606525	GCA_036350675.1	Not_Applicable	Not_Applicable	Not_Applicable	Not_Applicable	No_change_to_NCBI_assembly	NA	NA	NA	7	5989499	5286967	5286967	35.11	99.43	0.14	Bacillus_A	Bacillus_A_wiedmannii	mosaicus(93.10224914550781)	No subspecies	wiedmannii(95.98503875732422)	wiedmannii(96.55276489257812)	0/3()	0/4()	3/3(nheA;nheB;nheC)	4/4(hblA;hblB;hblC;hblD)	0/1()	1/1(sph)	0/5()	0/3()	2/9(bpsE;bpsH)	0()	2002[No clonal complex](7/7)	Group_II(mosaicus/luti)	B. mosaicus	bcereus	2002	5976	High_Quality	NA	NA	NA	NA	NA	NA	NA	NA	NA	NA	NA	NA	NA	NA	NA	NA	Mix	NRP	NRP
AS.BTDB_2025-0003901_JAZDWG010000001.region007	BTDB_2025-0003901	13708	GCF0000364	BTDB_2025-0001412.1.clustersSAMN22842844-SRR16706344_00035_cluster_1	BTDB_2022-0000992.2.clustersLZQW01000079.1_cluster_1	BTDB_2022-0000926.2.clustersLXFM01000022.1_cluster_2	bacillus_mibig_only_high.gbk	SAMN39606525-GCA_036350675.1	PRJNA1068863	SAMN39606525	GCA_036350675.1	Not_Applicable	Not_Applicable	Not_Applicable	Not_Applicable	No_change_to_NCBI_assembly	NA	NA	NA	7	5989499	5286967	5286967	35.11	99.43	0.14	Bacillus_A	Bacillus_A_wiedmannii	mosaicus(93.10224914550781)	No subspecies	wiedmannii(95.98503875732422)	wiedmannii(96.55276489257812)	0/3()	0/4()	3/3(nheA;nheB;nheC)	4/4(hblA;hblB;hblC;hblD)	0/1()	1/1(sph)	0/5()	0/3()	2/9(bpsE;bpsH)	0()	2002[No clonal complex](7/7)	Group_II(mosaicus/luti)	B. mosaicus	bcereus	2002	5976	High_Quality	NA	NA	NA	NA	NA	NA	NA	NA	NA	NA	NA	NA	NA	NA	NA	NA	MIBiG	Others	Others
AS.BTDB_2025-0003901_JAZDWG010000001.region008	BTDB_2025-0003901	22284	GCF0000534	AS.BTDB_2025-0002089_JAQFTF010000001.region001	AS.BTDB_2025-0001614_c00061_SAMN275...region001	AS.BTDB_2022-0000829_c00017_GCA_001...region001	bacillus_mibig_only_high.gbk	SAMN39606525-GCA_036350675.1	PRJNA1068863	SAMN39606525	GCA_036350675.1	Not_Applicable	Not_Applicable	Not_Applicable	Not_Applicable	No_change_to_NCBI_assembly	NA	NA	NA	7	5989499	5286967	5286967	35.11	99.43	0.14	Bacillus_A	Bacillus_A_wiedmannii	mosaicus(93.10224914550781)	No subspecies	wiedmannii(95.98503875732422)	wiedmannii(96.55276489257812)	0/3()	0/4()	3/3(nheA;nheB;nheC)	4/4(hblA;hblB;hblC;hblD)	0/1()	1/1(sph)	0/5()	0/3()	2/9(bpsE;bpsH)	0()	2002[No clonal complex](7/7)	Group_II(mosaicus/luti)	B. mosaicus	bcereus	2002	5976	High_Quality	NA	NA	NA	NA	NA	NA	NA	NA	NA	NA	NA	NA	NA	NA	NA	NA	Mix	Ribosomal	Ribosomal
AS.BTDB_2025-0003901_JAZDWG010000001.region009	BTDB_2025-0003901	22935	GCF0001424	AS.BTDB_2022-0002056_c00065_GCA_002...region001	AS.BTDB_2022-0002056_c00065_GCA_002...region001	AS.BTDB_2022-0002056_c00065_GCA_002...region001	bacillus_mibig_only_high.gbk	SAMN39606525-GCA_036350675.1	PRJNA1068863	SAMN39606525	GCA_036350675.1	Not_Applicable	Not_Applicable	Not_Applicable	Not_Applicable	No_change_to_NCBI_assembly	NA	NA	NA	7	5989499	5286967	5286967	35.11	99.43	0.14	Bacillus_A	Bacillus_A_wiedmannii	mosaicus(93.10224914550781)	No subspecies	wiedmannii(95.98503875732422)	wiedmannii(96.55276489257812)	0/3()	0/4()	3/3(nheA;nheB;nheC)	4/4(hblA;hblB;hblC;hblD)	0/1()	1/1(sph)	0/5()	0/3()	2/9(bpsE;bpsH)	0()	2002[No clonal complex](7/7)	Group_II(mosaicus/luti)	B. mosaicus	bcereus	2002	5976	High_Quality	NA	NA	NA	NA	NA	NA	NA	NA	NA	NA	NA	NA	NA	NA	NA	NA	Mix	Ribosomal	Ribosomal
AS.BTDB_2025-0003901_JAZDWG010000002.region001	BTDB_2025-0003901	55163	GCF0000898	AS.BTDB_2024-0000081_contig00017.region001	AS.BTDB_2024-0000081_contig00017.region001	AS.BTDB_2025-0003901_JAZDWG010000002.region001	bacillus_mibig_only_high.gbk	SAMN39606525-GCA_036350675.1	PRJNA1068863	SAMN39606525	GCA_036350675.1	Not_Applicable	Not_Applicable	Not_Applicable	Not_Applicable	No_change_to_NCBI_assembly	NA	NA	NA	7	5989499	5286967	5286967	35.11	99.43	0.14	Bacillus_A	Bacillus_A_wiedmannii	mosaicus(93.10224914550781)	No subspecies	wiedmannii(95.98503875732422)	wiedmannii(96.55276489257812)	0/3()	0/4()	3/3(nheA;nheB;nheC)	4/4(hblA;hblB;hblC;hblD)	0/1()	1/1(sph)	0/5()	0/3()	2/9(bpsE;bpsH)	0()	2002[No clonal complex](7/7)	Group_II(mosaicus/luti)	B. mosaicus	bcereus	2002	5976	High_Quality	NA	NA	NA	NA	NA	NA	NA	NA	NA	NA	NA	NA	NA	NA	NA	NA	Mix	NRP	NRP
AS.BTDB_2025-0003901_JAZDWG010000002.region002	BTDB_2025-0003901	12872	GCF0000991	BTDB_2025-0002199.1.clustersJAQFOZ010000017.1_cluster_1	AS.BTDB_2025-0000413_c00031_SAMEA11...region001	AS.BTDB_2022-0003717_c00008_GCA_900...region001	bacillus_mibig_only_high.gbk	SAMN39606525-GCA_036350675.1	PRJNA1068863	SAMN39606525	GCA_036350675.1	Not_Applicable	Not_Applicable	Not_Applicable	Not_Applicable	No_change_to_NCBI_assembly	NA	NA	NA	7	5989499	5286967	5286967	35.11	99.43	0.14	Bacillus_A	Bacillus_A_wiedmannii	mosaicus(93.10224914550781)	No subspecies	wiedmannii(95.98503875732422)	wiedmannii(96.55276489257812)	0/3()	0/4()	3/3(nheA;nheB;nheC)	4/4(hblA;hblB;hblC;hblD)	0/1()	1/1(sph)	0/5()	0/3()	2/9(bpsE;bpsH)	0()	2002[No clonal complex](7/7)	Group_II(mosaicus/luti)	B. mosaicus	bcereus	2002	5976	High_Quality	NA	NA	NA	NA	NA	NA	NA	NA	NA	NA	NA	NA	NA	NA	NA	NA	Mix	Ribosomal	Ribosomal
AS.BTDB_2025-0003901_JAZDWG010000002.region003	BTDB_2025-0003901	47599	GCF0000717	AS.BTDB_2025-0003094_c00029_SAMN337...region001	AS.BTDB_2025-0003901_JAZDWG010000002.region003	AS.BTDB_2025-0003901_JAZDWG010000002.region003	bacillus_mibig_only_high.gbk	SAMN39606525-GCA_036350675.1	PRJNA1068863	SAMN39606525	GCA_036350675.1	Not_Applicable	Not_Applicable	Not_Applicable	Not_Applicable	No_change_to_NCBI_assembly	NA	NA	NA	7	5989499	5286967	5286967	35.11	99.43	0.14	Bacillus_A	Bacillus_A_wiedmannii	mosaicus(93.10224914550781)	No subspecies	wiedmannii(95.98503875732422)	wiedmannii(96.55276489257812)	0/3()	0/4()	3/3(nheA;nheB;nheC)	4/4(hblA;hblB;hblC;hblD)	0/1()	1/1(sph)	0/5()	0/3()	2/9(bpsE;bpsH)	0()	2002[No clonal complex](7/7)	Group_II(mosaicus/luti)	B. mosaicus	bcereus	2002	5976	High_Quality	NA	NA	NA	NA	NA	NA	NA	NA	NA	NA	NA	NA	NA	NA	NA	NA	Mix	NRP	NRP
AS.BTDB_2025-0003901_JAZDWG010000003.region001	BTDB_2025-0003901	16059	GCF0000943	BTDB_2022-0001134.2.clustersGCA_002146755.1_Contig_105_cluster_1	BTDB_2025-0003901.1.clustersJAZDWG010000003.1_cluster_1	BTDB_2025-0003901.1.clustersJAZDWG010000003.1_cluster_1	bacillus_mibig_only_high.gbk	SAMN39606525-GCA_036350675.1	PRJNA1068863	SAMN39606525	GCA_036350675.1	Not_Applicable	Not_Applicable	Not_Applicable	Not_Applicable	No_change_to_NCBI_assembly	NA	NA	NA	7	5989499	5286967	5286967	35.11	99.43	0.14	Bacillus_A	Bacillus_A_wiedmannii	mosaicus(93.10224914550781)	No subspecies	wiedmannii(95.98503875732422)	wiedmannii(96.55276489257812)	0/3()	0/4()	3/3(nheA;nheB;nheC)	4/4(hblA;hblB;hblC;hblD)	0/1()	1/1(sph)	0/5()	0/3()	2/9(bpsE;bpsH)	0()	2002[No clonal complex](7/7)	Group_II(mosaicus/luti)	B. mosaicus	bcereus	2002	5976	High_Quality	NA	NA	NA	NA	NA	NA	NA	NA	NA	NA	NA	NA	NA	NA	NA	NA	MIBiG	NRP	NRP
AS.BTDB_2025-0003902_c00009_SAMN396...region001	BTDB_2025-0003902	21896	GCF0001105	BTDB_2022-0000021.2.clustersDRX057099_00002_cluster_2	AS.BTDB_2022-0002002_c00009_GCA_002...region001	AS.BTDB_2022-0000050_DRX205302_00009.region001	bacillus_mibig_only_high.gbk	SAMN39616635-SRR27872150	PRJNA1069360	SAMN39616635	Not_Applicable	SRX23534086	SRR27872150	ILLUMINA	PAIRED	-	97.7	97.68	97.63	222	6319365	93376	280788	34.7	99.43	0	Bacillus_A	Bacillus_A_bombysepticus	cereus s.s.(98.68128204345703)	No subspecies	frankland(98.68128204345703)	cereus(96.85694122314453)	0/3()	0/4()	3/3(nheA;nheB;nheC)	4/4(hblA;hblB;hblC;hblD)	1/1(cytK-2)	1/1(sph)	0/5()	0/3()	1/9(bpsE)	9(Cry1Aa6;Cry1Ah2;Cry1Cb-like;Cry1H-like;Cry1I-like;Cry1Ia10/Cry1Ia14/Cry1Ia19/Cry1Ia2/Cry1Ia34/Cry1Ia36/Cry1Ia39/Cry1Ia40;Cry1Ia21;Cry2Aa25;Vip3Aa53)	8[ST-8 complex](7/7)	Group_IV(cereus_sensu_stricto)	B. cereus s.s. biovar Thuringiensis; B. Thuringiensis	bcereus	8	6395	High_Quality	NA	NA	NA	NA	NA	NA	NA	NA	NA	NA	NA	NA	NA	NA	NA	NA	Mix	Terpene	Terpene
AS.BTDB_2025-0003902_c00014_SAMN396...region001	BTDB_2025-0003902	43582	GCF0000413	AS.BTDB_2022-0002214_c00006_GCA_002...region001	AS.BTDB_2022-0000045_DRX150697_00002.region001	AS.BTDB_2022-0000599_c00010_GCA_000...region001	bacillus_mibig_only_high.gbk	SAMN39616635-SRR27872150	PRJNA1069360	SAMN39616635	Not_Applicable	SRX23534086	SRR27872150	ILLUMINA	PAIRED	-	97.7	97.68	97.63	222	6319365	93376	280788	34.7	99.43	0	Bacillus_A	Bacillus_A_bombysepticus	cereus s.s.(98.68128204345703)	No subspecies	frankland(98.68128204345703)	cereus(96.85694122314453)	0/3()	0/4()	3/3(nheA;nheB;nheC)	4/4(hblA;hblB;hblC;hblD)	1/1(cytK-2)	1/1(sph)	0/5()	0/3()	1/9(bpsE)	9(Cry1Aa6;Cry1Ah2;Cry1Cb-like;Cry1H-like;Cry1I-like;Cry1Ia10/Cry1Ia14/Cry1Ia19/Cry1Ia2/Cry1Ia34/Cry1Ia36/Cry1Ia39/Cry1Ia40;Cry1Ia21;Cry2Aa25;Vip3Aa53)	8[ST-8 complex](7/7)	Group_IV(cereus_sensu_stricto)	B. cereus s.s. biovar Thuringiensis; B. Thuringiensis	bcereus	8	6395	High_Quality	NA	NA	NA	NA	NA	NA	NA	NA	NA	NA	NA	NA	NA	NA	NA	NA	MIBiG	NRP	NRP
AS.BTDB_2025-0003902_c00020_SAMN396...region001	BTDB_2025-0003902	47158	GCF0000586	AS.BTDB_2022-0003275_CP066187.1.region006	AS.BTDB_2022-0000437_ERX7006806_00015.region001	AS.BTDB_2022-0000258_ERX2274675_00017.region001	bacillus_mibig_only_high.gbk	SAMN39616635-SRR27872150	PRJNA1069360	SAMN39616635	Not_Applicable	SRX23534086	SRR27872150	ILLUMINA	PAIRED	-	97.7	97.68	97.63	222	6319365	93376	280788	34.7	99.43	0	Bacillus_A	Bacillus_A_bombysepticus	cereus s.s.(98.68128204345703)	No subspecies	frankland(98.68128204345703)	cereus(96.85694122314453)	0/3()	0/4()	3/3(nheA;nheB;nheC)	4/4(hblA;hblB;hblC;hblD)	1/1(cytK-2)	1/1(sph)	0/5()	0/3()	1/9(bpsE)	9(Cry1Aa6;Cry1Ah2;Cry1Cb-like;Cry1H-like;Cry1I-like;Cry1Ia10/Cry1Ia14/Cry1Ia19/Cry1Ia2/Cry1Ia34/Cry1Ia36/Cry1Ia39/Cry1Ia40;Cry1Ia21;Cry2Aa25;Vip3Aa53)	8[ST-8 complex](7/7)	Group_IV(cereus_sensu_stricto)	B. cereus s.s. biovar Thuringiensis; B. Thuringiensis	bcereus	8	6395	High_Quality	NA	NA	NA	NA	NA	NA	NA	NA	NA	NA	NA	NA	NA	NA	NA	NA	Mix	NRP	NRP
AS.BTDB_2025-0003902_c00027_SAMN396...region001	BTDB_2025-0003902	70298	GCF0000716	AS.BTDB_2025-0001878_c00005_SAMN313...region001	AS.BTDB_2025-0003424_CP125662.1.region001	AS.BTDB_2025-0001770_SAMN29019237_6.region001	bacillus_mibig_only_high.gbk	SAMN39616635-SRR27872150	PRJNA1069360	SAMN39616635	Not_Applicable	SRX23534086	SRR27872150	ILLUMINA	PAIRED	-	97.7	97.68	97.63	222	6319365	93376	280788	34.7	99.43	0	Bacillus_A	Bacillus_A_bombysepticus	cereus s.s.(98.68128204345703)	No subspecies	frankland(98.68128204345703)	cereus(96.85694122314453)	0/3()	0/4()	3/3(nheA;nheB;nheC)	4/4(hblA;hblB;hblC;hblD)	1/1(cytK-2)	1/1(sph)	0/5()	0/3()	1/9(bpsE)	9(Cry1Aa6;Cry1Ah2;Cry1Cb-like;Cry1H-like;Cry1I-like;Cry1Ia10/Cry1Ia14/Cry1Ia19/Cry1Ia2/Cry1Ia34/Cry1Ia36/Cry1Ia39/Cry1Ia40;Cry1Ia21;Cry2Aa25;Vip3Aa53)	8[ST-8 complex](7/7)	Group_IV(cereus_sensu_stricto)	B. cereus s.s. biovar Thuringiensis; B. Thuringiensis	bcereus	8	6395	High_Quality	NA	NA	NA	NA	NA	NA	NA	NA	NA	NA	NA	NA	NA	NA	NA	NA	MIBiG	Others	Others
AS.BTDB_2025-0003902_c00036_SAMN396...region001	BTDB_2025-0003902	10249	GCF0000577	BTDB_2022-0002327.2.clustersGCA_002577405.1_Contig_70_cluster_1	AS.BTDB_2025-0002129_JAQFRR010000006.region002	AS.BTDB_2022-0000258_ERX2274675_00034.region001	bacillus_mibig_only_high.gbk	SAMN39616635-SRR27872150	PRJNA1069360	SAMN39616635	Not_Applicable	SRX23534086	SRR27872150	ILLUMINA	PAIRED	-	97.7	97.68	97.63	222	6319365	93376	280788	34.7	99.43	0	Bacillus_A	Bacillus_A_bombysepticus	cereus s.s.(98.68128204345703)	No subspecies	frankland(98.68128204345703)	cereus(96.85694122314453)	0/3()	0/4()	3/3(nheA;nheB;nheC)	4/4(hblA;hblB;hblC;hblD)	1/1(cytK-2)	1/1(sph)	0/5()	0/3()	1/9(bpsE)	9(Cry1Aa6;Cry1Ah2;Cry1Cb-like;Cry1H-like;Cry1I-like;Cry1Ia10/Cry1Ia14/Cry1Ia19/Cry1Ia2/Cry1Ia34/Cry1Ia36/Cry1Ia39/Cry1Ia40;Cry1Ia21;Cry2Aa25;Vip3Aa53)	8[ST-8 complex](7/7)	Group_IV(cereus_sensu_stricto)	B. cereus s.s. biovar Thuringiensis; B. Thuringiensis	bcereus	8	6395	High_Quality	NA	NA	NA	NA	NA	NA	NA	NA	NA	NA	NA	NA	NA	NA	NA	NA	Mix	Ribosomal	Ribosomal
AS.BTDB_2025-0003902_c00036_SAMN396...region002	BTDB_2025-0003902	23831	GCF0000532	AS.BTDB_2025-0001221_SAMN18335939_1.region003	AS.BTDB_2025-0001221_SAMN18335939_1.region003	AS.BTDB_2025-0001332_SAMN18336053_3.region002	bacillus_mibig_only_high.gbk	SAMN39616635-SRR27872150	PRJNA1069360	SAMN39616635	Not_Applicable	SRX23534086	SRR27872150	ILLUMINA	PAIRED	-	97.7	97.68	97.63	222	6319365	93376	280788	34.7	99.43	0	Bacillus_A	Bacillus_A_bombysepticus	cereus s.s.(98.68128204345703)	No subspecies	frankland(98.68128204345703)	cereus(96.85694122314453)	0/3()	0/4()	3/3(nheA;nheB;nheC)	4/4(hblA;hblB;hblC;hblD)	1/1(cytK-2)	1/1(sph)	0/5()	0/3()	1/9(bpsE)	9(Cry1Aa6;Cry1Ah2;Cry1Cb-like;Cry1H-like;Cry1I-like;Cry1Ia10/Cry1Ia14/Cry1Ia19/Cry1Ia2/Cry1Ia34/Cry1Ia36/Cry1Ia39/Cry1Ia40;Cry1Ia21;Cry2Aa25;Vip3Aa53)	8[ST-8 complex](7/7)	Group_IV(cereus_sensu_stricto)	B. cereus s.s. biovar Thuringiensis; B. Thuringiensis	bcereus	8	6395	High_Quality	NA	NA	NA	NA	NA	NA	NA	NA	NA	NA	NA	NA	NA	NA	NA	NA	Mix	NRP	NRP
AS.BTDB_2025-0003902_c00038_SAMN396...region001	BTDB_2025-0003902	23216	GCF0000532	AS.BTDB_2025-0001221_SAMN18335939_1.region003	AS.BTDB_2025-0001221_SAMN18335939_1.region003	AS.BTDB_2025-0001221_SAMN18335939_1.region003	bacillus_mibig_only_high.gbk	SAMN39616635-SRR27872150	PRJNA1069360	SAMN39616635	Not_Applicable	SRX23534086	SRR27872150	ILLUMINA	PAIRED	-	97.7	97.68	97.63	222	6319365	93376	280788	34.7	99.43	0	Bacillus_A	Bacillus_A_bombysepticus	cereus s.s.(98.68128204345703)	No subspecies	frankland(98.68128204345703)	cereus(96.85694122314453)	0/3()	0/4()	3/3(nheA;nheB;nheC)	4/4(hblA;hblB;hblC;hblD)	1/1(cytK-2)	1/1(sph)	0/5()	0/3()	1/9(bpsE)	9(Cry1Aa6;Cry1Ah2;Cry1Cb-like;Cry1H-like;Cry1I-like;Cry1Ia10/Cry1Ia14/Cry1Ia19/Cry1Ia2/Cry1Ia34/Cry1Ia36/Cry1Ia39/Cry1Ia40;Cry1Ia21;Cry2Aa25;Vip3Aa53)	8[ST-8 complex](7/7)	Group_IV(cereus_sensu_stricto)	B. cereus s.s. biovar Thuringiensis; B. Thuringiensis	bcereus	8	6395	High_Quality	NA	NA	NA	NA	NA	NA	NA	NA	NA	NA	NA	NA	NA	NA	NA	NA	Mix	NRP	NRP
AS.BTDB_2025-0003902_c00041_SAMN396...region001	BTDB_2025-0003902	23091	GCF0000605	AS.BTDB_2025-0000011_barcode11_00022.region001	AS.BTDB_2022-0000022_DRX057100_00002.region002	AS.BTDB_2022-0000599_c00025_GCA_000...region002	bacillus_mibig_only_high.gbk	SAMN39616635-SRR27872150	PRJNA1069360	SAMN39616635	Not_Applicable	SRX23534086	SRR27872150	ILLUMINA	PAIRED	-	97.7	97.68	97.63	222	6319365	93376	280788	34.7	99.43	0	Bacillus_A	Bacillus_A_bombysepticus	cereus s.s.(98.68128204345703)	No subspecies	frankland(98.68128204345703)	cereus(96.85694122314453)	0/3()	0/4()	3/3(nheA;nheB;nheC)	4/4(hblA;hblB;hblC;hblD)	1/1(cytK-2)	1/1(sph)	0/5()	0/3()	1/9(bpsE)	9(Cry1Aa6;Cry1Ah2;Cry1Cb-like;Cry1H-like;Cry1I-like;Cry1Ia10/Cry1Ia14/Cry1Ia19/Cry1Ia2/Cry1Ia34/Cry1Ia36/Cry1Ia39/Cry1Ia40;Cry1Ia21;Cry2Aa25;Vip3Aa53)	8[ST-8 complex](7/7)	Group_IV(cereus_sensu_stricto)	B. cereus s.s. biovar Thuringiensis; B. Thuringiensis	bcereus	8	6395	High_Quality	NA	NA	NA	NA	NA	NA	NA	NA	NA	NA	NA	NA	NA	NA	NA	NA	Mix	Others	Others
AS.BTDB_2025-0003902_c00052_SAMN396...region001	BTDB_2025-0003902	21380	GCF0000677	AS.BTDB_2025-0003397_c00002_SAMN343...region001	AS.BTDB_2022-0000440_ERX7006810_00065.region001	AS.BTDB_2022-0000440_ERX7006810_00065.region001	bacillus_mibig_only_high.gbk	SAMN39616635-SRR27872150	PRJNA1069360	SAMN39616635	Not_Applicable	SRX23534086	SRR27872150	ILLUMINA	PAIRED	-	97.7	97.68	97.63	222	6319365	93376	280788	34.7	99.43	0	Bacillus_A	Bacillus_A_bombysepticus	cereus s.s.(98.68128204345703)	No subspecies	frankland(98.68128204345703)	cereus(96.85694122314453)	0/3()	0/4()	3/3(nheA;nheB;nheC)	4/4(hblA;hblB;hblC;hblD)	1/1(cytK-2)	1/1(sph)	0/5()	0/3()	1/9(bpsE)	9(Cry1Aa6;Cry1Ah2;Cry1Cb-like;Cry1H-like;Cry1I-like;Cry1Ia10/Cry1Ia14/Cry1Ia19/Cry1Ia2/Cry1Ia34/Cry1Ia36/Cry1Ia39/Cry1Ia40;Cry1Ia21;Cry2Aa25;Vip3Aa53)	8[ST-8 complex](7/7)	Group_IV(cereus_sensu_stricto)	B. cereus s.s. biovar Thuringiensis; B. Thuringiensis	bcereus	8	6395	High_Quality	NA	NA	NA	NA	NA	NA	NA	NA	NA	NA	NA	NA	NA	NA	NA	NA	Mix	Ribosomal	Ribosomal
AS.BTDB_2025-0003902_c00055_SAMN396...region001	BTDB_2025-0003902	6230	GCF0000364	BTDB_2025-0001412.1.clustersSAMN22842844-SRR16706344_00035_cluster_1	AS.BTDB_2022-0001275_CP017060.1.region003	AS.BTDB_2022-0001275_CP017060.1.region003	bacillus_mibig_only_high.gbk	SAMN39616635-SRR27872150	PRJNA1069360	SAMN39616635	Not_Applicable	SRX23534086	SRR27872150	ILLUMINA	PAIRED	-	97.7	97.68	97.63	222	6319365	93376	280788	34.7	99.43	0	Bacillus_A	Bacillus_A_bombysepticus	cereus s.s.(98.68128204345703)	No subspecies	frankland(98.68128204345703)	cereus(96.85694122314453)	0/3()	0/4()	3/3(nheA;nheB;nheC)	4/4(hblA;hblB;hblC;hblD)	1/1(cytK-2)	1/1(sph)	0/5()	0/3()	1/9(bpsE)	9(Cry1Aa6;Cry1Ah2;Cry1Cb-like;Cry1H-like;Cry1I-like;Cry1Ia10/Cry1Ia14/Cry1Ia19/Cry1Ia2/Cry1Ia34/Cry1Ia36/Cry1Ia39/Cry1Ia40;Cry1Ia21;Cry2Aa25;Vip3Aa53)	8[ST-8 complex](7/7)	Group_IV(cereus_sensu_stricto)	B. cereus s.s. biovar Thuringiensis; B. Thuringiensis	bcereus	8	6395	High_Quality	NA	NA	NA	NA	NA	NA	NA	NA	NA	NA	NA	NA	NA	NA	NA	NA	MIBiG	Others	Others
AS.BTDB_2025-0003902_c00059_SAMN396...region001	BTDB_2025-0003902	27549	GCF0000602	AS.BTDB_2022-0000660_c00035_GCA_000...region001	AS.BTDB_2022-0003071_JABXXL010000005.region002	AS.BTDB_2022-0003071_JABXXL010000005.region002	bacillus_mibig_only_high.gbk	SAMN39616635-SRR27872150	PRJNA1069360	SAMN39616635	Not_Applicable	SRX23534086	SRR27872150	ILLUMINA	PAIRED	-	97.7	97.68	97.63	222	6319365	93376	280788	34.7	99.43	0	Bacillus_A	Bacillus_A_bombysepticus	cereus s.s.(98.68128204345703)	No subspecies	frankland(98.68128204345703)	cereus(96.85694122314453)	0/3()	0/4()	3/3(nheA;nheB;nheC)	4/4(hblA;hblB;hblC;hblD)	1/1(cytK-2)	1/1(sph)	0/5()	0/3()	1/9(bpsE)	9(Cry1Aa6;Cry1Ah2;Cry1Cb-like;Cry1H-like;Cry1I-like;Cry1Ia10/Cry1Ia14/Cry1Ia19/Cry1Ia2/Cry1Ia34/Cry1Ia36/Cry1Ia39/Cry1Ia40;Cry1Ia21;Cry2Aa25;Vip3Aa53)	8[ST-8 complex](7/7)	Group_IV(cereus_sensu_stricto)	B. cereus s.s. biovar Thuringiensis; B. Thuringiensis	bcereus	8	6395	High_Quality	NA	NA	NA	NA	NA	NA	NA	NA	NA	NA	NA	NA	NA	NA	NA	NA	MIBiG	NRP	NRP
AS.BTDB_2025-0003902_c00077_SAMN396...region001	BTDB_2025-0003902	10321	GCF0000559	AS.BTDB_2025-0001226_c00041_SAMN183...region001	AS.BTDB_2022-0001993_c00037_GCA_002...region001	AS.BTDB_2022-0001869_c00090_GCA_002...region001	bacillus_mibig_only_high.gbk	SAMN39616635-SRR27872150	PRJNA1069360	SAMN39616635	Not_Applicable	SRX23534086	SRR27872150	ILLUMINA	PAIRED	-	97.7	97.68	97.63	222	6319365	93376	280788	34.7	99.43	0	Bacillus_A	Bacillus_A_bombysepticus	cereus s.s.(98.68128204345703)	No subspecies	frankland(98.68128204345703)	cereus(96.85694122314453)	0/3()	0/4()	3/3(nheA;nheB;nheC)	4/4(hblA;hblB;hblC;hblD)	1/1(cytK-2)	1/1(sph)	0/5()	0/3()	1/9(bpsE)	9(Cry1Aa6;Cry1Ah2;Cry1Cb-like;Cry1H-like;Cry1I-like;Cry1Ia10/Cry1Ia14/Cry1Ia19/Cry1Ia2/Cry1Ia34/Cry1Ia36/Cry1Ia39/Cry1Ia40;Cry1Ia21;Cry2Aa25;Vip3Aa53)	8[ST-8 complex](7/7)	Group_IV(cereus_sensu_stricto)	B. cereus s.s. biovar Thuringiensis; B. Thuringiensis	bcereus	8	6395	High_Quality	NA	NA	NA	NA	NA	NA	NA	NA	NA	NA	NA	NA	NA	NA	NA	NA	Mix	Ribosomal	Ribosomal
AS.BTDB_2025-0003902_c00082_SAMN396...region001	BTDB_2025-0003902	7479	GCF0000364	BTDB_2025-0001412.1.clustersSAMN22842844-SRR16706344_00035_cluster_1	BTDB_2025-0001214.1.clustersSAMN18335933_3_cluster_1	BTDB_2025-0001214.1.clustersSAMN18335933_3_cluster_1	bacillus_mibig_only_high.gbk	SAMN39616635-SRR27872150	PRJNA1069360	SAMN39616635	Not_Applicable	SRX23534086	SRR27872150	ILLUMINA	PAIRED	-	97.7	97.68	97.63	222	6319365	93376	280788	34.7	99.43	0	Bacillus_A	Bacillus_A_bombysepticus	cereus s.s.(98.68128204345703)	No subspecies	frankland(98.68128204345703)	cereus(96.85694122314453)	0/3()	0/4()	3/3(nheA;nheB;nheC)	4/4(hblA;hblB;hblC;hblD)	1/1(cytK-2)	1/1(sph)	0/5()	0/3()	1/9(bpsE)	9(Cry1Aa6;Cry1Ah2;Cry1Cb-like;Cry1H-like;Cry1I-like;Cry1Ia10/Cry1Ia14/Cry1Ia19/Cry1Ia2/Cry1Ia34/Cry1Ia36/Cry1Ia39/Cry1Ia40;Cry1Ia21;Cry2Aa25;Vip3Aa53)	8[ST-8 complex](7/7)	Group_IV(cereus_sensu_stricto)	B. cereus s.s. biovar Thuringiensis; B. Thuringiensis	bcereus	8	6395	High_Quality	NA	NA	NA	NA	NA	NA	NA	NA	NA	NA	NA	NA	NA	NA	NA	NA	MIBiG	Others	Others
AS.BTDB_2025-0003902_c00089_SAMN396...region001	BTDB_2025-0003902	15780	GCF0000602	AS.BTDB_2022-0000660_c00035_GCA_000...region001	AS.BTDB_2022-0003071_JABXXL010000005.region002	AS.BTDB_2022-0003071_JABXXL010000005.region002	bacillus_mibig_only_high.gbk	SAMN39616635-SRR27872150	PRJNA1069360	SAMN39616635	Not_Applicable	SRX23534086	SRR27872150	ILLUMINA	PAIRED	-	97.7	97.68	97.63	222	6319365	93376	280788	34.7	99.43	0	Bacillus_A	Bacillus_A_bombysepticus	cereus s.s.(98.68128204345703)	No subspecies	frankland(98.68128204345703)	cereus(96.85694122314453)	0/3()	0/4()	3/3(nheA;nheB;nheC)	4/4(hblA;hblB;hblC;hblD)	1/1(cytK-2)	1/1(sph)	0/5()	0/3()	1/9(bpsE)	9(Cry1Aa6;Cry1Ah2;Cry1Cb-like;Cry1H-like;Cry1I-like;Cry1Ia10/Cry1Ia14/Cry1Ia19/Cry1Ia2/Cry1Ia34/Cry1Ia36/Cry1Ia39/Cry1Ia40;Cry1Ia21;Cry2Aa25;Vip3Aa53)	8[ST-8 complex](7/7)	Group_IV(cereus_sensu_stricto)	B. cereus s.s. biovar Thuringiensis; B. Thuringiensis	bcereus	8	6395	High_Quality	NA	NA	NA	NA	NA	NA	NA	NA	NA	NA	NA	NA	NA	NA	NA	NA	MIBiG	NRP	NRP
AS.BTDB_2025-0003902_c00091_SAMN396...region001	BTDB_2025-0003902	15269	GCF0000716	AS.BTDB_2025-0001878_c00005_SAMN313...region001	AS.BTDB_2025-0003424_CP125662.1.region001	AS.BTDB_2025-0001770_SAMN29019237_6.region001	bacillus_mibig_only_high.gbk	SAMN39616635-SRR27872150	PRJNA1069360	SAMN39616635	Not_Applicable	SRX23534086	SRR27872150	ILLUMINA	PAIRED	-	97.7	97.68	97.63	222	6319365	93376	280788	34.7	99.43	0	Bacillus_A	Bacillus_A_bombysepticus	cereus s.s.(98.68128204345703)	No subspecies	frankland(98.68128204345703)	cereus(96.85694122314453)	0/3()	0/4()	3/3(nheA;nheB;nheC)	4/4(hblA;hblB;hblC;hblD)	1/1(cytK-2)	1/1(sph)	0/5()	0/3()	1/9(bpsE)	9(Cry1Aa6;Cry1Ah2;Cry1Cb-like;Cry1H-like;Cry1I-like;Cry1Ia10/Cry1Ia14/Cry1Ia19/Cry1Ia2/Cry1Ia34/Cry1Ia36/Cry1Ia39/Cry1Ia40;Cry1Ia21;Cry2Aa25;Vip3Aa53)	8[ST-8 complex](7/7)	Group_IV(cereus_sensu_stricto)	B. cereus s.s. biovar Thuringiensis; B. Thuringiensis	bcereus	8	6395	High_Quality	NA	NA	NA	NA	NA	NA	NA	NA	NA	NA	NA	NA	NA	NA	NA	NA	MIBiG	NRP	Others
AS.BTDB_2025-0003902_c00099_SAMN396...region001	BTDB_2025-0003902	14205	GCF0000534	AS.BTDB_2025-0002089_JAQFTF010000001.region001	AS.BTDB_2025-0004347_c00014_SAMN423...region001	AS.BTDB_2022-0000050_DRX205302_00010.region001	bacillus_mibig_only_high.gbk	SAMN39616635-SRR27872150	PRJNA1069360	SAMN39616635	Not_Applicable	SRX23534086	SRR27872150	ILLUMINA	PAIRED	-	97.7	97.68	97.63	222	6319365	93376	280788	34.7	99.43	0	Bacillus_A	Bacillus_A_bombysepticus	cereus s.s.(98.68128204345703)	No subspecies	frankland(98.68128204345703)	cereus(96.85694122314453)	0/3()	0/4()	3/3(nheA;nheB;nheC)	4/4(hblA;hblB;hblC;hblD)	1/1(cytK-2)	1/1(sph)	0/5()	0/3()	1/9(bpsE)	9(Cry1Aa6;Cry1Ah2;Cry1Cb-like;Cry1H-like;Cry1I-like;Cry1Ia10/Cry1Ia14/Cry1Ia19/Cry1Ia2/Cry1Ia34/Cry1Ia36/Cry1Ia39/Cry1Ia40;Cry1Ia21;Cry2Aa25;Vip3Aa53)	8[ST-8 complex](7/7)	Group_IV(cereus_sensu_stricto)	B. cereus s.s. biovar Thuringiensis; B. Thuringiensis	bcereus	8	6395	High_Quality	NA	NA	NA	NA	NA	NA	NA	NA	NA	NA	NA	NA	NA	NA	NA	NA	Mix	Ribosomal	Ribosomal
AS.BTDB_2025-0003903_c00008_SAMN396...region001	BTDB_2025-0003903	20078	GCF0000534	AS.BTDB_2025-0002089_JAQFTF010000001.region001	AS.BTDB_2022-0000669_c00017_GCA_000...region001	AS.BTDB_2022-0000968_LXLJ01000003.1.region001	bacillus_mibig_only_high.gbk	SAMN39616636-SRR27872149	PRJNA1069360	SAMN39616636	Not_Applicable	SRX23534087	SRR27872149	ILLUMINA	PAIRED	-	96.11	95.59	95.1	629	5781078	27679	143673	35.1	99.43	0.19	Bacillus_A	Bacillus_A_toyonensis	toyonensis(98.9110336303711)	No subspecies	toyonensis(98.9110336303711)	toyonensis(98.9110336303711)	0/3()	0/4()	3/3(nheA;nheB;nheC)	3/4(hblA;hblB;hblD)	0/1()	1/1(sph)	0/5()	0/3()	2/9(bpsE;bpsH)	0()	2680[ST-111 complex](7/7)	Group_V(toyonensis)	B. toyonensis	bcereus	2680	5642	High_Quality	NA	NA	NA	NA	NA	NA	NA	NA	NA	NA	NA	NA	NA	NA	NA	NA	Mix	Ribosomal	Ribosomal
AS.BTDB_2025-0003903_c00043_SAMN396...region001	BTDB_2025-0003903	27679	GCF0000602	AS.BTDB_2022-0000660_c00035_GCA_000...region001	AS.BTDB_2025-0004009_JBAWLI010000025.region001	AS.BTDB_2022-0002076_c00016_GCA_002...region001	bacillus_mibig_only_high.gbk	SAMN39616636-SRR27872149	PRJNA1069360	SAMN39616636	Not_Applicable	SRX23534087	SRR27872149	ILLUMINA	PAIRED	-	96.11	95.59	95.1	629	5781078	27679	143673	35.1	99.43	0.19	Bacillus_A	Bacillus_A_toyonensis	toyonensis(98.9110336303711)	No subspecies	toyonensis(98.9110336303711)	toyonensis(98.9110336303711)	0/3()	0/4()	3/3(nheA;nheB;nheC)	3/4(hblA;hblB;hblD)	0/1()	1/1(sph)	0/5()	0/3()	2/9(bpsE;bpsH)	0()	2680[ST-111 complex](7/7)	Group_V(toyonensis)	B. toyonensis	bcereus	2680	5642	High_Quality	NA	NA	NA	NA	NA	NA	NA	NA	NA	NA	NA	NA	NA	NA	NA	NA	MIBiG	NRP	NRP
AS.BTDB_2025-0003903_c00044_SAMN396...region001	BTDB_2025-0003903	17026	GCF0001478	BTDB_2025-0002396.1.clustersSAMN32927383-SRR23276707_00015_cluster_1	AS.BTDB_2022-0001115_c00029_GCA_002...region001	AS.BTDB_2022-0002582_c00024_SAMN079...region001	bacillus_mibig_only_high.gbk	SAMN39616636-SRR27872149	PRJNA1069360	SAMN39616636	Not_Applicable	SRX23534087	SRR27872149	ILLUMINA	PAIRED	-	96.11	95.59	95.1	629	5781078	27679	143673	35.1	99.43	0.19	Bacillus_A	Bacillus_A_toyonensis	toyonensis(98.9110336303711)	No subspecies	toyonensis(98.9110336303711)	toyonensis(98.9110336303711)	0/3()	0/4()	3/3(nheA;nheB;nheC)	3/4(hblA;hblB;hblD)	0/1()	1/1(sph)	0/5()	0/3()	2/9(bpsE;bpsH)	0()	2680[ST-111 complex](7/7)	Group_V(toyonensis)	B. toyonensis	bcereus	2680	5642	High_Quality	NA	NA	NA	NA	NA	NA	NA	NA	NA	NA	NA	NA	NA	NA	NA	NA	Mix	Ribosomal	Ribosomal
AS.BTDB_2025-0003903_c00055_SAMN396...region001	BTDB_2025-0003903	17614	GCF0001105	BTDB_2022-0000021.2.clustersDRX057099_00002_cluster_2	AS.BTDB_2022-0001184_c00082_GCA_002...region001	AS.BTDB_2022-0000017_DRX057095_00003.region001	bacillus_mibig_only_high.gbk	SAMN39616636-SRR27872149	PRJNA1069360	SAMN39616636	Not_Applicable	SRX23534087	SRR27872149	ILLUMINA	PAIRED	-	96.11	95.59	95.1	629	5781078	27679	143673	35.1	99.43	0.19	Bacillus_A	Bacillus_A_toyonensis	toyonensis(98.9110336303711)	No subspecies	toyonensis(98.9110336303711)	toyonensis(98.9110336303711)	0/3()	0/4()	3/3(nheA;nheB;nheC)	3/4(hblA;hblB;hblD)	0/1()	1/1(sph)	0/5()	0/3()	2/9(bpsE;bpsH)	0()	2680[ST-111 complex](7/7)	Group_V(toyonensis)	B. toyonensis	bcereus	2680	5642	High_Quality	NA	NA	NA	NA	NA	NA	NA	NA	NA	NA	NA	NA	NA	NA	NA	NA	Mix	Terpene	Terpene
AS.BTDB_2025-0003903_c00079_SAMN396...region001	BTDB_2025-0003903	16009	GCF0000586	AS.BTDB_2022-0003275_CP066187.1.region006	AS.BTDB_2022-0000567_c00023_GCA_000...region003	AS.BTDB_2022-0000655_c00040_GCA_000...region001	bacillus_mibig_only_high.gbk	SAMN39616636-SRR27872149	PRJNA1069360	SAMN39616636	Not_Applicable	SRX23534087	SRR27872149	ILLUMINA	PAIRED	-	96.11	95.59	95.1	629	5781078	27679	143673	35.1	99.43	0.19	Bacillus_A	Bacillus_A_toyonensis	toyonensis(98.9110336303711)	No subspecies	toyonensis(98.9110336303711)	toyonensis(98.9110336303711)	0/3()	0/4()	3/3(nheA;nheB;nheC)	3/4(hblA;hblB;hblD)	0/1()	1/1(sph)	0/5()	0/3()	2/9(bpsE;bpsH)	0()	2680[ST-111 complex](7/7)	Group_V(toyonensis)	B. toyonensis	bcereus	2680	5642	High_Quality	NA	NA	NA	NA	NA	NA	NA	NA	NA	NA	NA	NA	NA	NA	NA	NA	Mix	NRP	NRP
AS.BTDB_2025-0003903_c00080_SAMN396...region001	BTDB_2025-0003903	12279	GCF0000364	BTDB_2025-0001412.1.clustersSAMN22842844-SRR16706344_00035_cluster_1	BTDB_2022-0000805.2.clustersGCA_001008595.1_Contig_84_cluster_1	BTDB_2022-0003109.2.clustersSAMN16746850-SRR13402414_00015_cluster_1	bacillus_mibig_only_high.gbk	SAMN39616636-SRR27872149	PRJNA1069360	SAMN39616636	Not_Applicable	SRX23534087	SRR27872149	ILLUMINA	PAIRED	-	96.11	95.59	95.1	629	5781078	27679	143673	35.1	99.43	0.19	Bacillus_A	Bacillus_A_toyonensis	toyonensis(98.9110336303711)	No subspecies	toyonensis(98.9110336303711)	toyonensis(98.9110336303711)	0/3()	0/4()	3/3(nheA;nheB;nheC)	3/4(hblA;hblB;hblD)	0/1()	1/1(sph)	0/5()	0/3()	2/9(bpsE;bpsH)	0()	2680[ST-111 complex](7/7)	Group_V(toyonensis)	B. toyonensis	bcereus	2680	5642	High_Quality	NA	NA	NA	NA	NA	NA	NA	NA	NA	NA	NA	NA	NA	NA	NA	NA	MIBiG	Others	Others
AS.BTDB_2025-0003903_c00116_SAMN396...region001	BTDB_2025-0003903	11539	GCF0000605	AS.BTDB_2025-0000011_barcode11_00022.region001	AS.BTDB_2025-0003882_c00001_SAMN393...region006	AS.BTDB_2022-0000655_c00042_GCA_000...region002	bacillus_mibig_only_high.gbk	SAMN39616636-SRR27872149	PRJNA1069360	SAMN39616636	Not_Applicable	SRX23534087	SRR27872149	ILLUMINA	PAIRED	-	96.11	95.59	95.1	629	5781078	27679	143673	35.1	99.43	0.19	Bacillus_A	Bacillus_A_toyonensis	toyonensis(98.9110336303711)	No subspecies	toyonensis(98.9110336303711)	toyonensis(98.9110336303711)	0/3()	0/4()	3/3(nheA;nheB;nheC)	3/4(hblA;hblB;hblD)	0/1()	1/1(sph)	0/5()	0/3()	2/9(bpsE;bpsH)	0()	2680[ST-111 complex](7/7)	Group_V(toyonensis)	B. toyonensis	bcereus	2680	5642	High_Quality	NA	NA	NA	NA	NA	NA	NA	NA	NA	NA	NA	NA	NA	NA	NA	NA	Mix	Others	Others
AS.BTDB_2025-0003903_c00123_SAMN396...region001	BTDB_2025-0003903	6016	GCF0000559	AS.BTDB_2025-0001226_c00041_SAMN183...region001	AS.BTDB_2025-0004445_c00004_SAMN437...region002	AS.BTDB_2025-0003903_c00123_SAMN396...region001	bacillus_mibig_only_high.gbk	SAMN39616636-SRR27872149	PRJNA1069360	SAMN39616636	Not_Applicable	SRX23534087	SRR27872149	ILLUMINA	PAIRED	-	96.11	95.59	95.1	629	5781078	27679	143673	35.1	99.43	0.19	Bacillus_A	Bacillus_A_toyonensis	toyonensis(98.9110336303711)	No subspecies	toyonensis(98.9110336303711)	toyonensis(98.9110336303711)	0/3()	0/4()	3/3(nheA;nheB;nheC)	3/4(hblA;hblB;hblD)	0/1()	1/1(sph)	0/5()	0/3()	2/9(bpsE;bpsH)	0()	2680[ST-111 complex](7/7)	Group_V(toyonensis)	B. toyonensis	bcereus	2680	5642	High_Quality	NA	NA	NA	NA	NA	NA	NA	NA	NA	NA	NA	NA	NA	NA	NA	NA	Mix	Ribosomal	Ribosomal
AS.BTDB_2025-0003903_c00167_SAMN396...region001	BTDB_2025-0003903	7518	GCF0000777	AS.BTDB_2022-0003368_JAIUXW010000012.region001	AS.BTDB_2024-0000085_contig00023.region001	AS.BTDB_2025-0002766_JARADC010000044.region001	bacillus_mibig_only_high.gbk	SAMN39616636-SRR27872149	PRJNA1069360	SAMN39616636	Not_Applicable	SRX23534087	SRR27872149	ILLUMINA	PAIRED	-	96.11	95.59	95.1	629	5781078	27679	143673	35.1	99.43	0.19	Bacillus_A	Bacillus_A_toyonensis	toyonensis(98.9110336303711)	No subspecies	toyonensis(98.9110336303711)	toyonensis(98.9110336303711)	0/3()	0/4()	3/3(nheA;nheB;nheC)	3/4(hblA;hblB;hblD)	0/1()	1/1(sph)	0/5()	0/3()	2/9(bpsE;bpsH)	0()	2680[ST-111 complex](7/7)	Group_V(toyonensis)	B. toyonensis	bcereus	2680	5642	High_Quality	NA	NA	NA	NA	NA	NA	NA	NA	NA	NA	NA	NA	NA	NA	NA	NA	Mix	NRP	NRP
AS.BTDB_2025-0003903_c00181_SAMN396...region001	BTDB_2025-0003903	6584	GCF0000532	AS.BTDB_2025-0001221_SAMN18335939_1.region003	AS.BTDB_2022-0000510_c00046_GCA_000...region001	AS.BTDB_2022-0000017_DRX057095_00004.region001	bacillus_mibig_only_high.gbk	SAMN39616636-SRR27872149	PRJNA1069360	SAMN39616636	Not_Applicable	SRX23534087	SRR27872149	ILLUMINA	PAIRED	-	96.11	95.59	95.1	629	5781078	27679	143673	35.1	99.43	0.19	Bacillus_A	Bacillus_A_toyonensis	toyonensis(98.9110336303711)	No subspecies	toyonensis(98.9110336303711)	toyonensis(98.9110336303711)	0/3()	0/4()	3/3(nheA;nheB;nheC)	3/4(hblA;hblB;hblD)	0/1()	1/1(sph)	0/5()	0/3()	2/9(bpsE;bpsH)	0()	2680[ST-111 complex](7/7)	Group_V(toyonensis)	B. toyonensis	bcereus	2680	5642	High_Quality	NA	NA	NA	NA	NA	NA	NA	NA	NA	NA	NA	NA	NA	NA	NA	NA	Mix	NRP	NRP
AS.BTDB_2025-0003903_c00268_SAMN396...region001	BTDB_2025-0003903	4018	GCF0000577	BTDB_2022-0002327.2.clustersGCA_002577405.1_Contig_70_cluster_1	AS.BTDB_2022-0000506_c00045_GCA_000...region001	AS.BTDB_2022-0000655_c00045_GCA_000...region001	bacillus_mibig_only_high.gbk	SAMN39616636-SRR27872149	PRJNA1069360	SAMN39616636	Not_Applicable	SRX23534087	SRR27872149	ILLUMINA	PAIRED	-	96.11	95.59	95.1	629	5781078	27679	143673	35.1	99.43	0.19	Bacillus_A	Bacillus_A_toyonensis	toyonensis(98.9110336303711)	No subspecies	toyonensis(98.9110336303711)	toyonensis(98.9110336303711)	0/3()	0/4()	3/3(nheA;nheB;nheC)	3/4(hblA;hblB;hblD)	0/1()	1/1(sph)	0/5()	0/3()	2/9(bpsE;bpsH)	0()	2680[ST-111 complex](7/7)	Group_V(toyonensis)	B. toyonensis	bcereus	2680	5642	High_Quality	NA	NA	NA	NA	NA	NA	NA	NA	NA	NA	NA	NA	NA	NA	NA	NA	Mix	Ribosomal	Ribosomal
AS.BTDB_2025-0003904_c00002_SAMN396...region001	BTDB_2025-0003904	5587	GCF0000577	BTDB_2022-0002327.2.clustersGCA_002577405.1_Contig_70_cluster_1	AS.BTDB_2025-0001273_c00035_SAMN183...region001	AS.BTDB_2024-0000051_contig00001.region004	bacillus_mibig_only_high.gbk	SAMN39616637-SRR27872146	PRJNA1069360	SAMN39616637	Not_Applicable	SRX23534090	SRR27872146	ILLUMINA	PAIRED	-	97.6	97.41	97.16	41	4993351	341892	781397	35.51	99.43	1.15	Bacillus_A	Bacillus_A_hominis	mycoides(92.57660675048828)	No subspecies	UnknownGeneFlowUnit3*(94.3445816040039)	hominis(96.58529663085938)	0/3()	0/4()	3/3(nheA;nheB;nheC)	4/4(hblA;hblB;hblC;hblD)	0/1()	0/1()	0/5()	0/3()	1/9(bpsE)	0()	2854[No clonal complex](6/7)	Group_VI(mycoides/paramycoides)*	B. mycoides	bcereus	-	5029	High_Quality	NA	NA	NA	NA	NA	NA	NA	NA	NA	NA	NA	NA	NA	NA	NA	NA	Mix	Ribosomal	Ribosomal
AS.BTDB_2025-0003904_c00002_SAMN396...region002	BTDB_2025-0003904	25239	GCF0000605	AS.BTDB_2025-0000011_barcode11_00022.region001	AS.BTDB_2022-0003098_VOVB01000086.1.region001	AS.BTDB_2025-0001264_c00119_SAMN183...region001	bacillus_mibig_only_high.gbk	SAMN39616637-SRR27872146	PRJNA1069360	SAMN39616637	Not_Applicable	SRX23534090	SRR27872146	ILLUMINA	PAIRED	-	97.6	97.41	97.16	41	4993351	341892	781397	35.51	99.43	1.15	Bacillus_A	Bacillus_A_hominis	mycoides(92.57660675048828)	No subspecies	UnknownGeneFlowUnit3*(94.3445816040039)	hominis(96.58529663085938)	0/3()	0/4()	3/3(nheA;nheB;nheC)	4/4(hblA;hblB;hblC;hblD)	0/1()	0/1()	0/5()	0/3()	1/9(bpsE)	0()	2854[No clonal complex](6/7)	Group_VI(mycoides/paramycoides)*	B. mycoides	bcereus	-	5029	High_Quality	NA	NA	NA	NA	NA	NA	NA	NA	NA	NA	NA	NA	NA	NA	NA	NA	Mix	Others	Others
AS.BTDB_2025-0003904_c00002_SAMN396...region003	BTDB_2025-0003904	10324	GCF0000564	BTDB_2022-0001064.2.clustersSAMN05953540_1_cluster_4	AS.BTDB_2025-0001264_c00227_SAMN183...region001	AS.BTDB_2025-0001264_c00227_SAMN183...region001	bacillus_mibig_only_high.gbk	SAMN39616637-SRR27872146	PRJNA1069360	SAMN39616637	Not_Applicable	SRX23534090	SRR27872146	ILLUMINA	PAIRED	-	97.6	97.41	97.16	41	4993351	341892	781397	35.51	99.43	1.15	Bacillus_A	Bacillus_A_hominis	mycoides(92.57660675048828)	No subspecies	UnknownGeneFlowUnit3*(94.3445816040039)	hominis(96.58529663085938)	0/3()	0/4()	3/3(nheA;nheB;nheC)	4/4(hblA;hblB;hblC;hblD)	0/1()	0/1()	0/5()	0/3()	1/9(bpsE)	0()	2854[No clonal complex](6/7)	Group_VI(mycoides/paramycoides)*	B. mycoides	bcereus	-	5029	High_Quality	NA	NA	NA	NA	NA	NA	NA	NA	NA	NA	NA	NA	NA	NA	NA	NA	Mix	Ribosomal	Ribosomal
AS.BTDB_2025-0003904_c00003_SAMN396...region001	BTDB_2025-0003904	23535	GCF0000534	AS.BTDB_2025-0002089_JAQFTF010000001.region001	AS.BTDB_2022-0003322_CP036064.1.region002	AS.BTDB_2025-0003904_c00003_SAMN396...region001	bacillus_mibig_only_high.gbk	SAMN39616637-SRR27872146	PRJNA1069360	SAMN39616637	Not_Applicable	SRX23534090	SRR27872146	ILLUMINA	PAIRED	-	97.6	97.41	97.16	41	4993351	341892	781397	35.51	99.43	1.15	Bacillus_A	Bacillus_A_hominis	mycoides(92.57660675048828)	No subspecies	UnknownGeneFlowUnit3*(94.3445816040039)	hominis(96.58529663085938)	0/3()	0/4()	3/3(nheA;nheB;nheC)	4/4(hblA;hblB;hblC;hblD)	0/1()	0/1()	0/5()	0/3()	1/9(bpsE)	0()	2854[No clonal complex](6/7)	Group_VI(mycoides/paramycoides)*	B. mycoides	bcereus	-	5029	High_Quality	NA	NA	NA	NA	NA	NA	NA	NA	NA	NA	NA	NA	NA	NA	NA	NA	Mix	Ribosomal	Ribosomal
AS.BTDB_2025-0003904_c00004_SAMN396...region001	BTDB_2025-0003904	13715	GCF0000364	BTDB_2025-0001412.1.clustersSAMN22842844-SRR16706344_00035_cluster_1	BTDB_2025-0001412.1.clustersSAMN22842844-SRR16706344_00035_cluster_1	BTDB_2022-0000594.2.clustersGCA_000291355.1_Contig_19_cluster_1	bacillus_mibig_only_high.gbk	SAMN39616637-SRR27872146	PRJNA1069360	SAMN39616637	Not_Applicable	SRX23534090	SRR27872146	ILLUMINA	PAIRED	-	97.6	97.41	97.16	41	4993351	341892	781397	35.51	99.43	1.15	Bacillus_A	Bacillus_A_hominis	mycoides(92.57660675048828)	No subspecies	UnknownGeneFlowUnit3*(94.3445816040039)	hominis(96.58529663085938)	0/3()	0/4()	3/3(nheA;nheB;nheC)	4/4(hblA;hblB;hblC;hblD)	0/1()	0/1()	0/5()	0/3()	1/9(bpsE)	0()	2854[No clonal complex](6/7)	Group_VI(mycoides/paramycoides)*	B. mycoides	bcereus	-	5029	High_Quality	NA	NA	NA	NA	NA	NA	NA	NA	NA	NA	NA	NA	NA	NA	NA	NA	MIBiG	Others	Others
AS.BTDB_2025-0003904_c00008_SAMN396...region001	BTDB_2025-0003904	21794	GCF0001105	BTDB_2022-0000021.2.clustersDRX057099_00002_cluster_2	AS.BTDB_2022-0000276_ERX3363402_00026.region001	AS.BTDB_2024-0000051_contig00005.region001	bacillus_mibig_only_high.gbk	SAMN39616637-SRR27872146	PRJNA1069360	SAMN39616637	Not_Applicable	SRX23534090	SRR27872146	ILLUMINA	PAIRED	-	97.6	97.41	97.16	41	4993351	341892	781397	35.51	99.43	1.15	Bacillus_A	Bacillus_A_hominis	mycoides(92.57660675048828)	No subspecies	UnknownGeneFlowUnit3*(94.3445816040039)	hominis(96.58529663085938)	0/3()	0/4()	3/3(nheA;nheB;nheC)	4/4(hblA;hblB;hblC;hblD)	0/1()	0/1()	0/5()	0/3()	1/9(bpsE)	0()	2854[No clonal complex](6/7)	Group_VI(mycoides/paramycoides)*	B. mycoides	bcereus	-	5029	High_Quality	NA	NA	NA	NA	NA	NA	NA	NA	NA	NA	NA	NA	NA	NA	NA	NA	Mix	Terpene	Terpene
AS.BTDB_2025-0003904_c00020_SAMN396...region001	BTDB_2025-0003904	12870	GCF0000991	BTDB_2025-0002199.1.clustersJAQFOZ010000017.1_cluster_1	AS.BTDB_2025-0003389_c00003_SAMN343...region001	BTDB_2025-0003904.1.clustersSAMN39616637-SRR27872146_00020_cluster_1	bacillus_mibig_only_high.gbk	SAMN39616637-SRR27872146	PRJNA1069360	SAMN39616637	Not_Applicable	SRX23534090	SRR27872146	ILLUMINA	PAIRED	-	97.6	97.41	97.16	41	4993351	341892	781397	35.51	99.43	1.15	Bacillus_A	Bacillus_A_hominis	mycoides(92.57660675048828)	No subspecies	UnknownGeneFlowUnit3*(94.3445816040039)	hominis(96.58529663085938)	0/3()	0/4()	3/3(nheA;nheB;nheC)	4/4(hblA;hblB;hblC;hblD)	0/1()	0/1()	0/5()	0/3()	1/9(bpsE)	0()	2854[No clonal complex](6/7)	Group_VI(mycoides/paramycoides)*	B. mycoides	bcereus	-	5029	High_Quality	NA	NA	NA	NA	NA	NA	NA	NA	NA	NA	NA	NA	NA	NA	NA	NA	Mix	Ribosomal	Ribosomal
AS.BTDB_2025-0003905_c00001_SAMN396...region001	BTDB_2025-0003905	23507	GCF0000534	AS.BTDB_2025-0002089_JAQFTF010000001.region001	AS.BTDB_2022-0002632_QGGE01000082.1.region001	AS.BTDB_2022-0000051_ERX032761_00013.region001	bacillus_mibig_only_high.gbk	SAMN39616638-SRR27872145	PRJNA1069360	SAMN39616638	Not_Applicable	SRX23534091	SRR27872145	ILLUMINA	PAIRED	-	99.2	99.13	99.05	73	6008603	214930	705455	34.84	99.43	4.78	Bacillus_A	Bacillus_A_thuringiensis	cereus s.s.(96.36064147949219)	No subspecies	berliner(98.70356750488281)	thuringiensis(99.9122314453125)	0/3()	0/4()	3/3(nheA;nheB;nheC)	4/4(hblA;hblB;hblC;hblD)	1/1(cytK-2)	1/1(sph)	0/5()	0/3()	2/9(bpsE;bpsH)	0()	10[No clonal complex](7/7)	Group_IV(cereus_sensu_stricto)	B. cereus s.s.	bcereus	10	6345	High_Quality	NA	NA	NA	NA	NA	NA	NA	NA	NA	NA	NA	NA	NA	NA	NA	NA	Mix	Ribosomal	Ribosomal
AS.BTDB_2025-0003905_c00007_SAMN396...region001	BTDB_2025-0003905	13708	GCF0000364	BTDB_2025-0001412.1.clustersSAMN22842844-SRR16706344_00035_cluster_1	BTDB_2022-0000805.2.clustersGCA_001008595.1_Contig_84_cluster_1	BTDB_2022-0000791.2.clustersJXDH01000037.1_cluster_1	bacillus_mibig_only_high.gbk	SAMN39616638-SRR27872145	PRJNA1069360	SAMN39616638	Not_Applicable	SRX23534091	SRR27872145	ILLUMINA	PAIRED	-	99.2	99.13	99.05	73	6008603	214930	705455	34.84	99.43	4.78	Bacillus_A	Bacillus_A_thuringiensis	cereus s.s.(96.36064147949219)	No subspecies	berliner(98.70356750488281)	thuringiensis(99.9122314453125)	0/3()	0/4()	3/3(nheA;nheB;nheC)	4/4(hblA;hblB;hblC;hblD)	1/1(cytK-2)	1/1(sph)	0/5()	0/3()	2/9(bpsE;bpsH)	0()	10[No clonal complex](7/7)	Group_IV(cereus_sensu_stricto)	B. cereus s.s.	bcereus	10	6345	High_Quality	NA	NA	NA	NA	NA	NA	NA	NA	NA	NA	NA	NA	NA	NA	NA	NA	MIBiG	Others	Others
AS.BTDB_2025-0003905_c00009_SAMN396...region001	BTDB_2025-0003905	43582	GCF0000413	AS.BTDB_2022-0002214_c00006_GCA_002...region001	AS.BTDB_2022-0000859_CP012483.1.region011	AS.BTDB_2022-0000519_c00013_GCA_000...region001	bacillus_mibig_only_high.gbk	SAMN39616638-SRR27872145	PRJNA1069360	SAMN39616638	Not_Applicable	SRX23534091	SRR27872145	ILLUMINA	PAIRED	-	99.2	99.13	99.05	73	6008603	214930	705455	34.84	99.43	4.78	Bacillus_A	Bacillus_A_thuringiensis	cereus s.s.(96.36064147949219)	No subspecies	berliner(98.70356750488281)	thuringiensis(99.9122314453125)	0/3()	0/4()	3/3(nheA;nheB;nheC)	4/4(hblA;hblB;hblC;hblD)	1/1(cytK-2)	1/1(sph)	0/5()	0/3()	2/9(bpsE;bpsH)	0()	10[No clonal complex](7/7)	Group_IV(cereus_sensu_stricto)	B. cereus s.s.	bcereus	10	6345	High_Quality	NA	NA	NA	NA	NA	NA	NA	NA	NA	NA	NA	NA	NA	NA	NA	NA	MIBiG	NRP	NRP
AS.BTDB_2025-0003905_c00010_SAMN396...region001	BTDB_2025-0003905	21896	GCF0001105	BTDB_2022-0000021.2.clustersDRX057099_00002_cluster_2	AS.BTDB_2025-0004013_JBAWLE010000009.region001	AS.BTDB_2022-0003125_c00169_GCA_015...region001	bacillus_mibig_only_high.gbk	SAMN39616638-SRR27872145	PRJNA1069360	SAMN39616638	Not_Applicable	SRX23534091	SRR27872145	ILLUMINA	PAIRED	-	99.2	99.13	99.05	73	6008603	214930	705455	34.84	99.43	4.78	Bacillus_A	Bacillus_A_thuringiensis	cereus s.s.(96.36064147949219)	No subspecies	berliner(98.70356750488281)	thuringiensis(99.9122314453125)	0/3()	0/4()	3/3(nheA;nheB;nheC)	4/4(hblA;hblB;hblC;hblD)	1/1(cytK-2)	1/1(sph)	0/5()	0/3()	2/9(bpsE;bpsH)	0()	10[No clonal complex](7/7)	Group_IV(cereus_sensu_stricto)	B. cereus s.s.	bcereus	10	6345	High_Quality	NA	NA	NA	NA	NA	NA	NA	NA	NA	NA	NA	NA	NA	NA	NA	NA	Mix	Terpene	Terpene
AS.BTDB_2025-0003905_c00012_SAMN396...region001	BTDB_2025-0003905	47038	GCF0000532	AS.BTDB_2025-0001221_SAMN18335939_1.region003	AS.BTDB_2022-0001374_c00049_GCA_002...region002	AS.BTDB_2022-0000360_ERX463601_00015.region001	bacillus_mibig_only_high.gbk	SAMN39616638-SRR27872145	PRJNA1069360	SAMN39616638	Not_Applicable	SRX23534091	SRR27872145	ILLUMINA	PAIRED	-	99.2	99.13	99.05	73	6008603	214930	705455	34.84	99.43	4.78	Bacillus_A	Bacillus_A_thuringiensis	cereus s.s.(96.36064147949219)	No subspecies	berliner(98.70356750488281)	thuringiensis(99.9122314453125)	0/3()	0/4()	3/3(nheA;nheB;nheC)	4/4(hblA;hblB;hblC;hblD)	1/1(cytK-2)	1/1(sph)	0/5()	0/3()	2/9(bpsE;bpsH)	0()	10[No clonal complex](7/7)	Group_IV(cereus_sensu_stricto)	B. cereus s.s.	bcereus	10	6345	High_Quality	NA	NA	NA	NA	NA	NA	NA	NA	NA	NA	NA	NA	NA	NA	NA	NA	Mix	NRP	NRP
AS.BTDB_2025-0003905_c00012_SAMN396...region002	BTDB_2025-0003905	10267	GCF0000577	BTDB_2022-0002327.2.clustersGCA_002577405.1_Contig_70_cluster_1	AS.BTDB_2025-0002129_JAQFRR010000006.region002	AS.BTDB_2025-0002129_JAQFRR010000006.region002	bacillus_mibig_only_high.gbk	SAMN39616638-SRR27872145	PRJNA1069360	SAMN39616638	Not_Applicable	SRX23534091	SRR27872145	ILLUMINA	PAIRED	-	99.2	99.13	99.05	73	6008603	214930	705455	34.84	99.43	4.78	Bacillus_A	Bacillus_A_thuringiensis	cereus s.s.(96.36064147949219)	No subspecies	berliner(98.70356750488281)	thuringiensis(99.9122314453125)	0/3()	0/4()	3/3(nheA;nheB;nheC)	4/4(hblA;hblB;hblC;hblD)	1/1(cytK-2)	1/1(sph)	0/5()	0/3()	2/9(bpsE;bpsH)	0()	10[No clonal complex](7/7)	Group_IV(cereus_sensu_stricto)	B. cereus s.s.	bcereus	10	6345	High_Quality	NA	NA	NA	NA	NA	NA	NA	NA	NA	NA	NA	NA	NA	NA	NA	NA	Mix	Ribosomal	Ribosomal
AS.BTDB_2025-0003905_c00013_SAMN396...region001	BTDB_2025-0003905	47158	GCF0000586	AS.BTDB_2022-0003275_CP066187.1.region006	AS.BTDB_2022-0000051_ERX032761_00011.region001	AS.BTDB_2022-0000051_ERX032761_00011.region001	bacillus_mibig_only_high.gbk	SAMN39616638-SRR27872145	PRJNA1069360	SAMN39616638	Not_Applicable	SRX23534091	SRR27872145	ILLUMINA	PAIRED	-	99.2	99.13	99.05	73	6008603	214930	705455	34.84	99.43	4.78	Bacillus_A	Bacillus_A_thuringiensis	cereus s.s.(96.36064147949219)	No subspecies	berliner(98.70356750488281)	thuringiensis(99.9122314453125)	0/3()	0/4()	3/3(nheA;nheB;nheC)	4/4(hblA;hblB;hblC;hblD)	1/1(cytK-2)	1/1(sph)	0/5()	0/3()	2/9(bpsE;bpsH)	0()	10[No clonal complex](7/7)	Group_IV(cereus_sensu_stricto)	B. cereus s.s.	bcereus	10	6345	High_Quality	NA	NA	NA	NA	NA	NA	NA	NA	NA	NA	NA	NA	NA	NA	NA	NA	Mix	NRP	NRP
AS.BTDB_2025-0003905_c00018_SAMN396...region001	BTDB_2025-0003905	65906	GCF0000602	AS.BTDB_2022-0000660_c00035_GCA_000...region001	AS.BTDB_2022-0000670_c00018_GCA_000...region003	AS.BTDB_2022-0000051_ERX032761_00016.region001	bacillus_mibig_only_high.gbk	SAMN39616638-SRR27872145	PRJNA1069360	SAMN39616638	Not_Applicable	SRX23534091	SRR27872145	ILLUMINA	PAIRED	-	99.2	99.13	99.05	73	6008603	214930	705455	34.84	99.43	4.78	Bacillus_A	Bacillus_A_thuringiensis	cereus s.s.(96.36064147949219)	No subspecies	berliner(98.70356750488281)	thuringiensis(99.9122314453125)	0/3()	0/4()	3/3(nheA;nheB;nheC)	4/4(hblA;hblB;hblC;hblD)	1/1(cytK-2)	1/1(sph)	0/5()	0/3()	2/9(bpsE;bpsH)	0()	10[No clonal complex](7/7)	Group_IV(cereus_sensu_stricto)	B. cereus s.s.	bcereus	10	6345	High_Quality	NA	NA	NA	NA	NA	NA	NA	NA	NA	NA	NA	NA	NA	NA	NA	NA	MIBiG	NRP	NRP
AS.BTDB_2025-0003905_c00030_SAMN396...region001	BTDB_2025-0003905	10330	GCF0000559	AS.BTDB_2025-0001226_c00041_SAMN183...region001	AS.BTDB_2022-0001594_c00106_GCA_002...region001	AS.BTDB_2022-0000051_ERX032761_00037.region001	bacillus_mibig_only_high.gbk	SAMN39616638-SRR27872145	PRJNA1069360	SAMN39616638	Not_Applicable	SRX23534091	SRR27872145	ILLUMINA	PAIRED	-	99.2	99.13	99.05	73	6008603	214930	705455	34.84	99.43	4.78	Bacillus_A	Bacillus_A_thuringiensis	cereus s.s.(96.36064147949219)	No subspecies	berliner(98.70356750488281)	thuringiensis(99.9122314453125)	0/3()	0/4()	3/3(nheA;nheB;nheC)	4/4(hblA;hblB;hblC;hblD)	1/1(cytK-2)	1/1(sph)	0/5()	0/3()	2/9(bpsE;bpsH)	0()	10[No clonal complex](7/7)	Group_IV(cereus_sensu_stricto)	B. cereus s.s.	bcereus	10	6345	High_Quality	NA	NA	NA	NA	NA	NA	NA	NA	NA	NA	NA	NA	NA	NA	NA	NA	Mix	Ribosomal	Ribosomal
AS.BTDB_2025-0003905_c00035_SAMN396...region001	BTDB_2025-0003905	15985	GCF0000605	AS.BTDB_2025-0000011_barcode11_00022.region001	AS.BTDB_2022-0000001_DRX001790_00035.region001	AS.BTDB_2022-0000360_ERX463601_00044.region001	bacillus_mibig_only_high.gbk	SAMN39616638-SRR27872145	PRJNA1069360	SAMN39616638	Not_Applicable	SRX23534091	SRR27872145	ILLUMINA	PAIRED	-	99.2	99.13	99.05	73	6008603	214930	705455	34.84	99.43	4.78	Bacillus_A	Bacillus_A_thuringiensis	cereus s.s.(96.36064147949219)	No subspecies	berliner(98.70356750488281)	thuringiensis(99.9122314453125)	0/3()	0/4()	3/3(nheA;nheB;nheC)	4/4(hblA;hblB;hblC;hblD)	1/1(cytK-2)	1/1(sph)	0/5()	0/3()	2/9(bpsE;bpsH)	0()	10[No clonal complex](7/7)	Group_IV(cereus_sensu_stricto)	B. cereus s.s.	bcereus	10	6345	High_Quality	NA	NA	NA	NA	NA	NA	NA	NA	NA	NA	NA	NA	NA	NA	NA	NA	Mix	Others	Others
AS.BTDB_2025-0003906_c00002_SAMN396...region001	BTDB_2025-0003906	23507	GCF0000534	AS.BTDB_2025-0002089_JAQFTF010000001.region001	AS.BTDB_2022-0002228_c00227_GCA_002...region001	AS.BTDB_2022-0000017_DRX057095_00002.region001	bacillus_mibig_only_high.gbk	SAMN39616640-SRR27872143	PRJNA1069360	SAMN39616640	Not_Applicable	SRX23534093	SRR27872143	ILLUMINA	PAIRED	-	99.27	99.17	99.1	37	4969603	259663	696901	35.39	99.43	0.19	Bacillus_A	Bacillus_A_toyonensis	toyonensis(99.9913330078125)	No subspecies	toyonensis(99.9913330078125)	toyonensis(99.9913330078125)	0/3()	0/4()	3/3(nheA;nheB;nheC)	4/4(hblA;hblB;hblC;hblD)	0/1()	1/1(sph)	0/5()	0/3()	2/9(bpsE;bpsH)	0()	111[ST-111 complex](7/7)	Group_V(toyonensis)	B. toyonensis	bcereus	111	5027	High_Quality	NA	NA	NA	NA	NA	NA	NA	NA	NA	NA	NA	NA	NA	NA	NA	NA	Mix	Ribosomal	Ribosomal
AS.BTDB_2025-0003906_c00003_SAMN396...region001	BTDB_2025-0003906	13714	GCF0000364	BTDB_2025-0001412.1.clustersSAMN22842844-SRR16706344_00035_cluster_1	BTDB_2022-0000805.2.clustersGCA_001008595.1_Contig_84_cluster_1	BTDB_2022-0003109.2.clustersSAMN16746850-SRR13402414_00015_cluster_1	bacillus_mibig_only_high.gbk	SAMN39616640-SRR27872143	PRJNA1069360	SAMN39616640	Not_Applicable	SRX23534093	SRR27872143	ILLUMINA	PAIRED	-	99.27	99.17	99.1	37	4969603	259663	696901	35.39	99.43	0.19	Bacillus_A	Bacillus_A_toyonensis	toyonensis(99.9913330078125)	No subspecies	toyonensis(99.9913330078125)	toyonensis(99.9913330078125)	0/3()	0/4()	3/3(nheA;nheB;nheC)	4/4(hblA;hblB;hblC;hblD)	0/1()	1/1(sph)	0/5()	0/3()	2/9(bpsE;bpsH)	0()	111[ST-111 complex](7/7)	Group_V(toyonensis)	B. toyonensis	bcereus	111	5027	High_Quality	NA	NA	NA	NA	NA	NA	NA	NA	NA	NA	NA	NA	NA	NA	NA	NA	MIBiG	Others	Others
AS.BTDB_2025-0003906_c00004_SAMN396...region001	BTDB_2025-0003906	21863	GCF0001105	BTDB_2022-0000021.2.clustersDRX057099_00002_cluster_2	AS.BTDB_2022-0001184_c00082_GCA_002...region001	AS.BTDB_2022-0000017_DRX057095_00003.region001	bacillus_mibig_only_high.gbk	SAMN39616640-SRR27872143	PRJNA1069360	SAMN39616640	Not_Applicable	SRX23534093	SRR27872143	ILLUMINA	PAIRED	-	99.27	99.17	99.1	37	4969603	259663	696901	35.39	99.43	0.19	Bacillus_A	Bacillus_A_toyonensis	toyonensis(99.9913330078125)	No subspecies	toyonensis(99.9913330078125)	toyonensis(99.9913330078125)	0/3()	0/4()	3/3(nheA;nheB;nheC)	4/4(hblA;hblB;hblC;hblD)	0/1()	1/1(sph)	0/5()	0/3()	2/9(bpsE;bpsH)	0()	111[ST-111 complex](7/7)	Group_V(toyonensis)	B. toyonensis	bcereus	111	5027	High_Quality	NA	NA	NA	NA	NA	NA	NA	NA	NA	NA	NA	NA	NA	NA	NA	NA	Mix	Terpene	Terpene
AS.BTDB_2025-0003906_c00004_SAMN396...region002	BTDB_2025-0003906	23908	GCF0001478	BTDB_2025-0002396.1.clustersSAMN32927383-SRR23276707_00015_cluster_1	AS.BTDB_2022-0001115_c00029_GCA_002...region001	AS.BTDB_2022-0003931_SRX8629313_00002.region002	bacillus_mibig_only_high.gbk	SAMN39616640-SRR27872143	PRJNA1069360	SAMN39616640	Not_Applicable	SRX23534093	SRR27872143	ILLUMINA	PAIRED	-	99.27	99.17	99.1	37	4969603	259663	696901	35.39	99.43	0.19	Bacillus_A	Bacillus_A_toyonensis	toyonensis(99.9913330078125)	No subspecies	toyonensis(99.9913330078125)	toyonensis(99.9913330078125)	0/3()	0/4()	3/3(nheA;nheB;nheC)	4/4(hblA;hblB;hblC;hblD)	0/1()	1/1(sph)	0/5()	0/3()	2/9(bpsE;bpsH)	0()	111[ST-111 complex](7/7)	Group_V(toyonensis)	B. toyonensis	bcereus	111	5027	High_Quality	NA	NA	NA	NA	NA	NA	NA	NA	NA	NA	NA	NA	NA	NA	NA	NA	Mix	Ribosomal	Ribosomal
AS.BTDB_2025-0003906_c00008_SAMN396...region001	BTDB_2025-0003906	47158	GCF0000586	AS.BTDB_2022-0003275_CP066187.1.region006	AS.BTDB_2022-0000567_c00023_GCA_000...region003	AS.BTDB_2022-0000017_DRX057095_00006.region001	bacillus_mibig_only_high.gbk	SAMN39616640-SRR27872143	PRJNA1069360	SAMN39616640	Not_Applicable	SRX23534093	SRR27872143	ILLUMINA	PAIRED	-	99.27	99.17	99.1	37	4969603	259663	696901	35.39	99.43	0.19	Bacillus_A	Bacillus_A_toyonensis	toyonensis(99.9913330078125)	No subspecies	toyonensis(99.9913330078125)	toyonensis(99.9913330078125)	0/3()	0/4()	3/3(nheA;nheB;nheC)	4/4(hblA;hblB;hblC;hblD)	0/1()	1/1(sph)	0/5()	0/3()	2/9(bpsE;bpsH)	0()	111[ST-111 complex](7/7)	Group_V(toyonensis)	B. toyonensis	bcereus	111	5027	High_Quality	NA	NA	NA	NA	NA	NA	NA	NA	NA	NA	NA	NA	NA	NA	NA	NA	Mix	NRP	NRP
AS.BTDB_2025-0003906_c00012_SAMN396...region001	BTDB_2025-0003906	46169	GCF0000532	AS.BTDB_2025-0001221_SAMN18335939_1.region003	AS.BTDB_2022-0000510_c00046_GCA_000...region001	AS.BTDB_2022-0000503_c00043_GCA_000...region001	bacillus_mibig_only_high.gbk	SAMN39616640-SRR27872143	PRJNA1069360	SAMN39616640	Not_Applicable	SRX23534093	SRR27872143	ILLUMINA	PAIRED	-	99.27	99.17	99.1	37	4969603	259663	696901	35.39	99.43	0.19	Bacillus_A	Bacillus_A_toyonensis	toyonensis(99.9913330078125)	No subspecies	toyonensis(99.9913330078125)	toyonensis(99.9913330078125)	0/3()	0/4()	3/3(nheA;nheB;nheC)	4/4(hblA;hblB;hblC;hblD)	0/1()	1/1(sph)	0/5()	0/3()	2/9(bpsE;bpsH)	0()	111[ST-111 complex](7/7)	Group_V(toyonensis)	B. toyonensis	bcereus	111	5027	High_Quality	NA	NA	NA	NA	NA	NA	NA	NA	NA	NA	NA	NA	NA	NA	NA	NA	Mix	NRP	NRP
AS.BTDB_2025-0003906_c00016_SAMN396...region001	BTDB_2025-0003906	40372	GCF0000413	AS.BTDB_2022-0002214_c00006_GCA_002...region001	AS.BTDB_2022-0001409_c00079_GCA_002...region001	AS.BTDB_2022-0003493_SAMN23567017_1.region010	bacillus_mibig_only_high.gbk	SAMN39616640-SRR27872143	PRJNA1069360	SAMN39616640	Not_Applicable	SRX23534093	SRR27872143	ILLUMINA	PAIRED	-	99.27	99.17	99.1	37	4969603	259663	696901	35.39	99.43	0.19	Bacillus_A	Bacillus_A_toyonensis	toyonensis(99.9913330078125)	No subspecies	toyonensis(99.9913330078125)	toyonensis(99.9913330078125)	0/3()	0/4()	3/3(nheA;nheB;nheC)	4/4(hblA;hblB;hblC;hblD)	0/1()	1/1(sph)	0/5()	0/3()	2/9(bpsE;bpsH)	0()	111[ST-111 complex](7/7)	Group_V(toyonensis)	B. toyonensis	bcereus	111	5027	High_Quality	NA	NA	NA	NA	NA	NA	NA	NA	NA	NA	NA	NA	NA	NA	NA	NA	MIBiG	NRP	NRP
AS.BTDB_2025-0003907_c00004_SAMN396...region001	BTDB_2025-0003907	21896	GCF0001105	BTDB_2022-0000021.2.clustersDRX057099_00002_cluster_2	AS.BTDB_2022-0002002_c00009_GCA_002...region001	AS.BTDB_2025-0000001_barcode01_00001.region004	bacillus_mibig_only_high.gbk	SAMN39616641-SRR27872142	PRJNA1069360	SAMN39616641	Not_Applicable	SRX23534094	SRR27872142	ILLUMINA	PAIRED	-	97.79	97.73	97.63	68	5676936	216531	888161	34.88	99.43	0	Bacillus_A	Bacillus_A_bombysepticus	cereus s.s.(98.54981994628906)	No subspecies	frankland(98.54981994628906)	cereus(97.14159393310547)	0/3()	0/4()	3/3(nheA;nheB;nheC)	4/4(hblA;hblB;hblC;hblD)	1/1(cytK-2)	1/1(sph)	0/5()	0/3()	2/9(bpsE;bpsH)	4(Cry1Cb-like;Cry1Cb3;Cry7Ab6;Cry7Ja1)	138[ST-18 complex](7/7)	Group_IV(cereus_sensu_stricto)	B. cereus s.s. biovar Thuringiensis; B. Thuringiensis	bcereus	138	5558	High_Quality	NA	NA	NA	NA	NA	NA	NA	NA	NA	NA	NA	NA	NA	NA	NA	NA	Mix	Terpene	Terpene
AS.BTDB_2025-0003907_c00005_SAMN396...region001	BTDB_2025-0003907	65909	GCF0000602	AS.BTDB_2022-0000660_c00035_GCA_000...region001	AS.BTDB_2022-0000481_CP001176.1.region005	AS.BTDB_2022-0000598_c00027_GCA_000...region001	bacillus_mibig_only_high.gbk	SAMN39616641-SRR27872142	PRJNA1069360	SAMN39616641	Not_Applicable	SRX23534094	SRR27872142	ILLUMINA	PAIRED	-	97.79	97.73	97.63	68	5676936	216531	888161	34.88	99.43	0	Bacillus_A	Bacillus_A_bombysepticus	cereus s.s.(98.54981994628906)	No subspecies	frankland(98.54981994628906)	cereus(97.14159393310547)	0/3()	0/4()	3/3(nheA;nheB;nheC)	4/4(hblA;hblB;hblC;hblD)	1/1(cytK-2)	1/1(sph)	0/5()	0/3()	2/9(bpsE;bpsH)	4(Cry1Cb-like;Cry1Cb3;Cry7Ab6;Cry7Ja1)	138[ST-18 complex](7/7)	Group_IV(cereus_sensu_stricto)	B. cereus s.s. biovar Thuringiensis; B. Thuringiensis	bcereus	138	5558	High_Quality	NA	NA	NA	NA	NA	NA	NA	NA	NA	NA	NA	NA	NA	NA	NA	NA	MIBiG	NRP	NRP
AS.BTDB_2025-0003907_c00005_SAMN396...region002	BTDB_2025-0003907	25239	GCF0000605	AS.BTDB_2025-0000011_barcode11_00022.region001	AS.BTDB_2022-0000022_DRX057100_00002.region002	AS.BTDB_2022-0000598_c00027_GCA_000...region002	bacillus_mibig_only_high.gbk	SAMN39616641-SRR27872142	PRJNA1069360	SAMN39616641	Not_Applicable	SRX23534094	SRR27872142	ILLUMINA	PAIRED	-	97.79	97.73	97.63	68	5676936	216531	888161	34.88	99.43	0	Bacillus_A	Bacillus_A_bombysepticus	cereus s.s.(98.54981994628906)	No subspecies	frankland(98.54981994628906)	cereus(97.14159393310547)	0/3()	0/4()	3/3(nheA;nheB;nheC)	4/4(hblA;hblB;hblC;hblD)	1/1(cytK-2)	1/1(sph)	0/5()	0/3()	2/9(bpsE;bpsH)	4(Cry1Cb-like;Cry1Cb3;Cry7Ab6;Cry7Ja1)	138[ST-18 complex](7/7)	Group_IV(cereus_sensu_stricto)	B. cereus s.s. biovar Thuringiensis; B. Thuringiensis	bcereus	138	5558	High_Quality	NA	NA	NA	NA	NA	NA	NA	NA	NA	NA	NA	NA	NA	NA	NA	NA	Mix	Others	Others
AS.BTDB_2025-0003907_c00005_SAMN396...region003	BTDB_2025-0003907	10312	GCF0000559	AS.BTDB_2025-0001226_c00041_SAMN183...region001	AS.BTDB_2022-0001993_c00037_GCA_002...region001	AS.BTDB_2022-0002877_WJCF01000002.1.region003	bacillus_mibig_only_high.gbk	SAMN39616641-SRR27872142	PRJNA1069360	SAMN39616641	Not_Applicable	SRX23534094	SRR27872142	ILLUMINA	PAIRED	-	97.79	97.73	97.63	68	5676936	216531	888161	34.88	99.43	0	Bacillus_A	Bacillus_A_bombysepticus	cereus s.s.(98.54981994628906)	No subspecies	frankland(98.54981994628906)	cereus(97.14159393310547)	0/3()	0/4()	3/3(nheA;nheB;nheC)	4/4(hblA;hblB;hblC;hblD)	1/1(cytK-2)	1/1(sph)	0/5()	0/3()	2/9(bpsE;bpsH)	4(Cry1Cb-like;Cry1Cb3;Cry7Ab6;Cry7Ja1)	138[ST-18 complex](7/7)	Group_IV(cereus_sensu_stricto)	B. cereus s.s. biovar Thuringiensis; B. Thuringiensis	bcereus	138	5558	High_Quality	NA	NA	NA	NA	NA	NA	NA	NA	NA	NA	NA	NA	NA	NA	NA	NA	Mix	Ribosomal	Ribosomal
AS.BTDB_2025-0003907_c00007_SAMN396...region001	BTDB_2025-0003907	43582	GCF0000413	AS.BTDB_2022-0002214_c00006_GCA_002...region001	AS.BTDB_2025-0001734_c00051_SAMN275...region001	AS.BTDB_2022-0000957_MCAX01000004.1.region001	bacillus_mibig_only_high.gbk	SAMN39616641-SRR27872142	PRJNA1069360	SAMN39616641	Not_Applicable	SRX23534094	SRR27872142	ILLUMINA	PAIRED	-	97.79	97.73	97.63	68	5676936	216531	888161	34.88	99.43	0	Bacillus_A	Bacillus_A_bombysepticus	cereus s.s.(98.54981994628906)	No subspecies	frankland(98.54981994628906)	cereus(97.14159393310547)	0/3()	0/4()	3/3(nheA;nheB;nheC)	4/4(hblA;hblB;hblC;hblD)	1/1(cytK-2)	1/1(sph)	0/5()	0/3()	2/9(bpsE;bpsH)	4(Cry1Cb-like;Cry1Cb3;Cry7Ab6;Cry7Ja1)	138[ST-18 complex](7/7)	Group_IV(cereus_sensu_stricto)	B. cereus s.s. biovar Thuringiensis; B. Thuringiensis	bcereus	138	5558	High_Quality	NA	NA	NA	NA	NA	NA	NA	NA	NA	NA	NA	NA	NA	NA	NA	NA	MIBiG	NRP	NRP
AS.BTDB_2025-0003907_c00009_SAMN396...region001	BTDB_2025-0003907	13709	GCF0000364	BTDB_2025-0001412.1.clustersSAMN22842844-SRR16706344_00035_cluster_1	BTDB_2022-0000805.2.clustersGCA_001008595.1_Contig_84_cluster_1	BTDB_2022-0005790.2.clustersSRX5961761_00014_cluster_1	bacillus_mibig_only_high.gbk	SAMN39616641-SRR27872142	PRJNA1069360	SAMN39616641	Not_Applicable	SRX23534094	SRR27872142	ILLUMINA	PAIRED	-	97.79	97.73	97.63	68	5676936	216531	888161	34.88	99.43	0	Bacillus_A	Bacillus_A_bombysepticus	cereus s.s.(98.54981994628906)	No subspecies	frankland(98.54981994628906)	cereus(97.14159393310547)	0/3()	0/4()	3/3(nheA;nheB;nheC)	4/4(hblA;hblB;hblC;hblD)	1/1(cytK-2)	1/1(sph)	0/5()	0/3()	2/9(bpsE;bpsH)	4(Cry1Cb-like;Cry1Cb3;Cry7Ab6;Cry7Ja1)	138[ST-18 complex](7/7)	Group_IV(cereus_sensu_stricto)	B. cereus s.s. biovar Thuringiensis; B. Thuringiensis	bcereus	138	5558	High_Quality	NA	NA	NA	NA	NA	NA	NA	NA	NA	NA	NA	NA	NA	NA	NA	NA	MIBiG	Others	Others
AS.BTDB_2025-0003907_c00014_SAMN396...region001	BTDB_2025-0003907	47158	GCF0000586	AS.BTDB_2022-0003275_CP066187.1.region006	AS.BTDB_2022-0000051_ERX032761_00011.region001	AS.BTDB_2022-0000822_c00032_GCA_001...region001	bacillus_mibig_only_high.gbk	SAMN39616641-SRR27872142	PRJNA1069360	SAMN39616641	Not_Applicable	SRX23534094	SRR27872142	ILLUMINA	PAIRED	-	97.79	97.73	97.63	68	5676936	216531	888161	34.88	99.43	0	Bacillus_A	Bacillus_A_bombysepticus	cereus s.s.(98.54981994628906)	No subspecies	frankland(98.54981994628906)	cereus(97.14159393310547)	0/3()	0/4()	3/3(nheA;nheB;nheC)	4/4(hblA;hblB;hblC;hblD)	1/1(cytK-2)	1/1(sph)	0/5()	0/3()	2/9(bpsE;bpsH)	4(Cry1Cb-like;Cry1Cb3;Cry7Ab6;Cry7Ja1)	138[ST-18 complex](7/7)	Group_IV(cereus_sensu_stricto)	B. cereus s.s. biovar Thuringiensis; B. Thuringiensis	bcereus	138	5558	High_Quality	NA	NA	NA	NA	NA	NA	NA	NA	NA	NA	NA	NA	NA	NA	NA	NA	Mix	NRP	NRP
AS.BTDB_2025-0003907_c00016_SAMN396...region001	BTDB_2025-0003907	21633	GCF0000544	AS.BTDB_2025-0002124_JAQFRW010000020.region001	AS.BTDB_2022-0004568_c00017_SRX1665...region002	AS.BTDB_2022-0000844_CP010112.1.region003	bacillus_mibig_only_high.gbk	SAMN39616641-SRR27872142	PRJNA1069360	SAMN39616641	Not_Applicable	SRX23534094	SRR27872142	ILLUMINA	PAIRED	-	97.79	97.73	97.63	68	5676936	216531	888161	34.88	99.43	0	Bacillus_A	Bacillus_A_bombysepticus	cereus s.s.(98.54981994628906)	No subspecies	frankland(98.54981994628906)	cereus(97.14159393310547)	0/3()	0/4()	3/3(nheA;nheB;nheC)	4/4(hblA;hblB;hblC;hblD)	1/1(cytK-2)	1/1(sph)	0/5()	0/3()	2/9(bpsE;bpsH)	4(Cry1Cb-like;Cry1Cb3;Cry7Ab6;Cry7Ja1)	138[ST-18 complex](7/7)	Group_IV(cereus_sensu_stricto)	B. cereus s.s. biovar Thuringiensis; B. Thuringiensis	bcereus	138	5558	High_Quality	NA	NA	NA	NA	NA	NA	NA	NA	NA	NA	NA	NA	NA	NA	NA	NA	Mix	Ribosomal	Ribosomal
AS.BTDB_2025-0003907_c00017_SAMN396...region001	BTDB_2025-0003907	90305	GCF0000716	AS.BTDB_2025-0001878_c00005_SAMN313...region001	AS.BTDB_2022-0003131_LDHG01000052.1.region001	AS.BTDB_2022-0003131_LDHG01000052.1.region001	bacillus_mibig_only_high.gbk	SAMN39616641-SRR27872142	PRJNA1069360	SAMN39616641	Not_Applicable	SRX23534094	SRR27872142	ILLUMINA	PAIRED	-	97.79	97.73	97.63	68	5676936	216531	888161	34.88	99.43	0	Bacillus_A	Bacillus_A_bombysepticus	cereus s.s.(98.54981994628906)	No subspecies	frankland(98.54981994628906)	cereus(97.14159393310547)	0/3()	0/4()	3/3(nheA;nheB;nheC)	4/4(hblA;hblB;hblC;hblD)	1/1(cytK-2)	1/1(sph)	0/5()	0/3()	2/9(bpsE;bpsH)	4(Cry1Cb-like;Cry1Cb3;Cry7Ab6;Cry7Ja1)	138[ST-18 complex](7/7)	Group_IV(cereus_sensu_stricto)	B. cereus s.s. biovar Thuringiensis; B. Thuringiensis	bcereus	138	5558	High_Quality	NA	NA	NA	NA	NA	NA	NA	NA	NA	NA	NA	NA	NA	NA	NA	NA	MIBiG	Others	Others
AS.BTDB_2025-0003907_c00019_SAMN396...region001	BTDB_2025-0003907	23507	GCF0000534	AS.BTDB_2025-0002089_JAQFTF010000001.region001	AS.BTDB_2022-0002887_WJCQ01000002.1.region001	AS.BTDB_2022-0000598_c00019_GCA_000...region001	bacillus_mibig_only_high.gbk	SAMN39616641-SRR27872142	PRJNA1069360	SAMN39616641	Not_Applicable	SRX23534094	SRR27872142	ILLUMINA	PAIRED	-	97.79	97.73	97.63	68	5676936	216531	888161	34.88	99.43	0	Bacillus_A	Bacillus_A_bombysepticus	cereus s.s.(98.54981994628906)	No subspecies	frankland(98.54981994628906)	cereus(97.14159393310547)	0/3()	0/4()	3/3(nheA;nheB;nheC)	4/4(hblA;hblB;hblC;hblD)	1/1(cytK-2)	1/1(sph)	0/5()	0/3()	2/9(bpsE;bpsH)	4(Cry1Cb-like;Cry1Cb3;Cry7Ab6;Cry7Ja1)	138[ST-18 complex](7/7)	Group_IV(cereus_sensu_stricto)	B. cereus s.s. biovar Thuringiensis; B. Thuringiensis	bcereus	138	5558	High_Quality	NA	NA	NA	NA	NA	NA	NA	NA	NA	NA	NA	NA	NA	NA	NA	NA	Mix	Ribosomal	Ribosomal
AS.BTDB_2025-0003907_c00027_SAMN396...region001	BTDB_2025-0003907	10249	GCF0000577	BTDB_2022-0002327.2.clustersGCA_002577405.1_Contig_70_cluster_1	AS.BTDB_2025-0002129_JAQFRR010000006.region002	AS.BTDB_2022-0000354_ERX463593_00002.region002	bacillus_mibig_only_high.gbk	SAMN39616641-SRR27872142	PRJNA1069360	SAMN39616641	Not_Applicable	SRX23534094	SRR27872142	ILLUMINA	PAIRED	-	97.79	97.73	97.63	68	5676936	216531	888161	34.88	99.43	0	Bacillus_A	Bacillus_A_bombysepticus	cereus s.s.(98.54981994628906)	No subspecies	frankland(98.54981994628906)	cereus(97.14159393310547)	0/3()	0/4()	3/3(nheA;nheB;nheC)	4/4(hblA;hblB;hblC;hblD)	1/1(cytK-2)	1/1(sph)	0/5()	0/3()	2/9(bpsE;bpsH)	4(Cry1Cb-like;Cry1Cb3;Cry7Ab6;Cry7Ja1)	138[ST-18 complex](7/7)	Group_IV(cereus_sensu_stricto)	B. cereus s.s. biovar Thuringiensis; B. Thuringiensis	bcereus	138	5558	High_Quality	NA	NA	NA	NA	NA	NA	NA	NA	NA	NA	NA	NA	NA	NA	NA	NA	Mix	Ribosomal	Ribosomal
AS.BTDB_2025-0003907_c00028_SAMN396...region001	BTDB_2025-0003907	40612	GCF0000716	AS.BTDB_2025-0001878_c00005_SAMN313...region001	AS.BTDB_2022-0003131_LDHG01000052.1.region001	AS.BTDB_2025-0003677_c00006_SAMN377...region001	bacillus_mibig_only_high.gbk	SAMN39616641-SRR27872142	PRJNA1069360	SAMN39616641	Not_Applicable	SRX23534094	SRR27872142	ILLUMINA	PAIRED	-	97.79	97.73	97.63	68	5676936	216531	888161	34.88	99.43	0	Bacillus_A	Bacillus_A_bombysepticus	cereus s.s.(98.54981994628906)	No subspecies	frankland(98.54981994628906)	cereus(97.14159393310547)	0/3()	0/4()	3/3(nheA;nheB;nheC)	4/4(hblA;hblB;hblC;hblD)	1/1(cytK-2)	1/1(sph)	0/5()	0/3()	2/9(bpsE;bpsH)	4(Cry1Cb-like;Cry1Cb3;Cry7Ab6;Cry7Ja1)	138[ST-18 complex](7/7)	Group_IV(cereus_sensu_stricto)	B. cereus s.s. biovar Thuringiensis; B. Thuringiensis	bcereus	138	5558	High_Quality	NA	NA	NA	NA	NA	NA	NA	NA	NA	NA	NA	NA	NA	NA	NA	NA	MIBiG	Others	Others
AS.BTDB_2025-0003907_c00030_SAMN396...region001	BTDB_2025-0003907	20720	GCF0000943	BTDB_2022-0001134.2.clustersGCA_002146755.1_Contig_105_cluster_1	AS.BTDB_2025-0003238_c00033_SAMN339...region001	AS.BTDB_2025-0003907_c00030_SAMN396...region001	bacillus_mibig_only_high.gbk	SAMN39616641-SRR27872142	PRJNA1069360	SAMN39616641	Not_Applicable	SRX23534094	SRR27872142	ILLUMINA	PAIRED	-	97.79	97.73	97.63	68	5676936	216531	888161	34.88	99.43	0	Bacillus_A	Bacillus_A_bombysepticus	cereus s.s.(98.54981994628906)	No subspecies	frankland(98.54981994628906)	cereus(97.14159393310547)	0/3()	0/4()	3/3(nheA;nheB;nheC)	4/4(hblA;hblB;hblC;hblD)	1/1(cytK-2)	1/1(sph)	0/5()	0/3()	2/9(bpsE;bpsH)	4(Cry1Cb-like;Cry1Cb3;Cry7Ab6;Cry7Ja1)	138[ST-18 complex](7/7)	Group_IV(cereus_sensu_stricto)	B. cereus s.s. biovar Thuringiensis; B. Thuringiensis	bcereus	138	5558	High_Quality	NA	NA	NA	NA	NA	NA	NA	NA	NA	NA	NA	NA	NA	NA	NA	NA	MIBiG	NRP	NRP
AS.BTDB_2025-0003907_c00031_SAMN396...region001	BTDB_2025-0003907	27409	GCF0000532	AS.BTDB_2025-0001221_SAMN18335939_1.region003	AS.BTDB_2022-0002483_c00088_GCA_002...region001	AS.BTDB_2022-0000598_c00030_GCA_000...region002	bacillus_mibig_only_high.gbk	SAMN39616641-SRR27872142	PRJNA1069360	SAMN39616641	Not_Applicable	SRX23534094	SRR27872142	ILLUMINA	PAIRED	-	97.79	97.73	97.63	68	5676936	216531	888161	34.88	99.43	0	Bacillus_A	Bacillus_A_bombysepticus	cereus s.s.(98.54981994628906)	No subspecies	frankland(98.54981994628906)	cereus(97.14159393310547)	0/3()	0/4()	3/3(nheA;nheB;nheC)	4/4(hblA;hblB;hblC;hblD)	1/1(cytK-2)	1/1(sph)	0/5()	0/3()	2/9(bpsE;bpsH)	4(Cry1Cb-like;Cry1Cb3;Cry7Ab6;Cry7Ja1)	138[ST-18 complex](7/7)	Group_IV(cereus_sensu_stricto)	B. cereus s.s. biovar Thuringiensis; B. Thuringiensis	bcereus	138	5558	High_Quality	NA	NA	NA	NA	NA	NA	NA	NA	NA	NA	NA	NA	NA	NA	NA	NA	Mix	NRP	NRP
AS.BTDB_2025-0003908_c00002_SAMN396...region001	BTDB_2025-0003908	10276	GCF0000577	BTDB_2022-0002327.2.clustersGCA_002577405.1_Contig_70_cluster_1	AS.BTDB_2022-0000468_c00047_GCA_000...region001	AS.BTDB_2022-0000468_c00047_GCA_000...region001	bacillus_mibig_only_high.gbk	SAMN39616642-SRR27872141	PRJNA1069360	SAMN39616642	Not_Applicable	SRX23534095	SRR27872141	ILLUMINA	PAIRED	-	99.46	99.37	99.27	52	5560601	243722	689176	35.21	99.43	0	Bacillus_A	Bacillus_A_mycoides	mycoides(93.94366455078125)	No subspecies	mycoides(98.94800567626953)	mycoides(99.91291046142578)	0/3()	0/4()	3/3(nheA;nheB;nheC)	4/4(hblA;hblB;hblC;hblD)	0/1()	1/1(sph)	0/5()	0/3()	1/9(bpsE)	0()	116[No clonal complex](7/7)	Group_VI(mycoides/paramycoides)	B. mycoides	bcereus	116	5646	High_Quality	NA	NA	NA	NA	NA	NA	NA	NA	NA	NA	NA	NA	NA	NA	NA	NA	Mix	Ribosomal	Ribosomal
AS.BTDB_2025-0003908_c00002_SAMN396...region002	BTDB_2025-0003908	47011	GCF0000532	AS.BTDB_2025-0001221_SAMN18335939_1.region003	AS.BTDB_2022-0001107_MRWW01000006.1.region002	AS.BTDB_2022-0000765_c00003_SAMN030...region002	bacillus_mibig_only_high.gbk	SAMN39616642-SRR27872141	PRJNA1069360	SAMN39616642	Not_Applicable	SRX23534095	SRR27872141	ILLUMINA	PAIRED	-	99.46	99.37	99.27	52	5560601	243722	689176	35.21	99.43	0	Bacillus_A	Bacillus_A_mycoides	mycoides(93.94366455078125)	No subspecies	mycoides(98.94800567626953)	mycoides(99.91291046142578)	0/3()	0/4()	3/3(nheA;nheB;nheC)	4/4(hblA;hblB;hblC;hblD)	0/1()	1/1(sph)	0/5()	0/3()	1/9(bpsE)	0()	116[No clonal complex](7/7)	Group_VI(mycoides/paramycoides)	B. mycoides	bcereus	116	5646	High_Quality	NA	NA	NA	NA	NA	NA	NA	NA	NA	NA	NA	NA	NA	NA	NA	NA	Mix	NRP	NRP
AS.BTDB_2025-0003908_c00002_SAMN396...region003	BTDB_2025-0003908	25238	GCF0000605	AS.BTDB_2025-0000011_barcode11_00022.region001	AS.BTDB_2025-0000409_c00004_SAMEA11...region003	AS.BTDB_2022-0000468_c00046_GCA_000...region001	bacillus_mibig_only_high.gbk	SAMN39616642-SRR27872141	PRJNA1069360	SAMN39616642	Not_Applicable	SRX23534095	SRR27872141	ILLUMINA	PAIRED	-	99.46	99.37	99.27	52	5560601	243722	689176	35.21	99.43	0	Bacillus_A	Bacillus_A_mycoides	mycoides(93.94366455078125)	No subspecies	mycoides(98.94800567626953)	mycoides(99.91291046142578)	0/3()	0/4()	3/3(nheA;nheB;nheC)	4/4(hblA;hblB;hblC;hblD)	0/1()	1/1(sph)	0/5()	0/3()	1/9(bpsE)	0()	116[No clonal complex](7/7)	Group_VI(mycoides/paramycoides)	B. mycoides	bcereus	116	5646	High_Quality	NA	NA	NA	NA	NA	NA	NA	NA	NA	NA	NA	NA	NA	NA	NA	NA	Mix	Others	Others
AS.BTDB_2025-0003908_c00003_SAMN396...region001	BTDB_2025-0003908	13718	GCF0000364	BTDB_2025-0001412.1.clustersSAMN22842844-SRR16706344_00035_cluster_1	BTDB_2025-0001412.1.clustersSAMN22842844-SRR16706344_00035_cluster_1	BTDB_2025-0004978.1.clustersJBMEQE010000003.1_cluster_1	bacillus_mibig_only_high.gbk	SAMN39616642-SRR27872141	PRJNA1069360	SAMN39616642	Not_Applicable	SRX23534095	SRR27872141	ILLUMINA	PAIRED	-	99.46	99.37	99.27	52	5560601	243722	689176	35.21	99.43	0	Bacillus_A	Bacillus_A_mycoides	mycoides(93.94366455078125)	No subspecies	mycoides(98.94800567626953)	mycoides(99.91291046142578)	0/3()	0/4()	3/3(nheA;nheB;nheC)	4/4(hblA;hblB;hblC;hblD)	0/1()	1/1(sph)	0/5()	0/3()	1/9(bpsE)	0()	116[No clonal complex](7/7)	Group_VI(mycoides/paramycoides)	B. mycoides	bcereus	116	5646	High_Quality	NA	NA	NA	NA	NA	NA	NA	NA	NA	NA	NA	NA	NA	NA	NA	NA	MIBiG	Others	Others
AS.BTDB_2025-0003908_c00004_SAMN396...region001	BTDB_2025-0003908	23535	GCF0000534	AS.BTDB_2025-0002089_JAQFTF010000001.region001	AS.BTDB_2022-0000468_c00027_GCA_000...region001	AS.BTDB_2022-0000468_c00027_GCA_000...region001	bacillus_mibig_only_high.gbk	SAMN39616642-SRR27872141	PRJNA1069360	SAMN39616642	Not_Applicable	SRX23534095	SRR27872141	ILLUMINA	PAIRED	-	99.46	99.37	99.27	52	5560601	243722	689176	35.21	99.43	0	Bacillus_A	Bacillus_A_mycoides	mycoides(93.94366455078125)	No subspecies	mycoides(98.94800567626953)	mycoides(99.91291046142578)	0/3()	0/4()	3/3(nheA;nheB;nheC)	4/4(hblA;hblB;hblC;hblD)	0/1()	1/1(sph)	0/5()	0/3()	1/9(bpsE)	0()	116[No clonal complex](7/7)	Group_VI(mycoides/paramycoides)	B. mycoides	bcereus	116	5646	High_Quality	NA	NA	NA	NA	NA	NA	NA	NA	NA	NA	NA	NA	NA	NA	NA	NA	Mix	Ribosomal	Ribosomal
AS.BTDB_2025-0003908_c00005_SAMN396...region001	BTDB_2025-0003908	23917	GCF0001478	BTDB_2025-0002396.1.clustersSAMN32927383-SRR23276707_00015_cluster_1	BTDB_2025-0002396.1.clustersSAMN32927383-SRR23276707_00015_cluster_1	BTDB_2025-0003491.1.clustersSAMN36511385-GCA_036320425.1_Contig_10_cluster_1	bacillus_mibig_only_high.gbk	SAMN39616642-SRR27872141	PRJNA1069360	SAMN39616642	Not_Applicable	SRX23534095	SRR27872141	ILLUMINA	PAIRED	-	99.46	99.37	99.27	52	5560601	243722	689176	35.21	99.43	0	Bacillus_A	Bacillus_A_mycoides	mycoides(93.94366455078125)	No subspecies	mycoides(98.94800567626953)	mycoides(99.91291046142578)	0/3()	0/4()	3/3(nheA;nheB;nheC)	4/4(hblA;hblB;hblC;hblD)	0/1()	1/1(sph)	0/5()	0/3()	1/9(bpsE)	0()	116[No clonal complex](7/7)	Group_VI(mycoides/paramycoides)	B. mycoides	bcereus	116	5646	High_Quality	NA	NA	NA	NA	NA	NA	NA	NA	NA	NA	NA	NA	NA	NA	NA	NA	Mix	Ribosomal	Ribosomal
AS.BTDB_2025-0003908_c00006_SAMN396...region001	BTDB_2025-0003908	10321	GCF0000563	AS.BTDB_2022-0002809_c00014_GCA_008...region002	AS.BTDB_2022-0002809_c00014_GCA_008...region002	AS.BTDB_2024-0000100_contig00005.region001	bacillus_mibig_only_high.gbk	SAMN39616642-SRR27872141	PRJNA1069360	SAMN39616642	Not_Applicable	SRX23534095	SRR27872141	ILLUMINA	PAIRED	-	99.46	99.37	99.27	52	5560601	243722	689176	35.21	99.43	0	Bacillus_A	Bacillus_A_mycoides	mycoides(93.94366455078125)	No subspecies	mycoides(98.94800567626953)	mycoides(99.91291046142578)	0/3()	0/4()	3/3(nheA;nheB;nheC)	4/4(hblA;hblB;hblC;hblD)	0/1()	1/1(sph)	0/5()	0/3()	1/9(bpsE)	0()	116[No clonal complex](7/7)	Group_VI(mycoides/paramycoides)	B. mycoides	bcereus	116	5646	High_Quality	NA	NA	NA	NA	NA	NA	NA	NA	NA	NA	NA	NA	NA	NA	NA	NA	Mix	Ribosomal	Ribosomal
AS.BTDB_2025-0003908_c00006_SAMN396...region002	BTDB_2025-0003908	47161	GCF0000586	AS.BTDB_2022-0003275_CP066187.1.region006	AS.BTDB_2022-0000571_c00015_GCA_000...region002	AS.BTDB_2022-0000765_c00005_SAMN030...region002	bacillus_mibig_only_high.gbk	SAMN39616642-SRR27872141	PRJNA1069360	SAMN39616642	Not_Applicable	SRX23534095	SRR27872141	ILLUMINA	PAIRED	-	99.46	99.37	99.27	52	5560601	243722	689176	35.21	99.43	0	Bacillus_A	Bacillus_A_mycoides	mycoides(93.94366455078125)	No subspecies	mycoides(98.94800567626953)	mycoides(99.91291046142578)	0/3()	0/4()	3/3(nheA;nheB;nheC)	4/4(hblA;hblB;hblC;hblD)	0/1()	1/1(sph)	0/5()	0/3()	1/9(bpsE)	0()	116[No clonal complex](7/7)	Group_VI(mycoides/paramycoides)	B. mycoides	bcereus	116	5646	High_Quality	NA	NA	NA	NA	NA	NA	NA	NA	NA	NA	NA	NA	NA	NA	NA	NA	Mix	NRP	NRP
AS.BTDB_2025-0003908_c00007_SAMN396...region001	BTDB_2025-0003908	21794	GCF0001105	BTDB_2022-0000021.2.clustersDRX057099_00002_cluster_2	AS.BTDB_2022-0003095_VOVA01000012.1.region001	AS.BTDB_2022-0000468_c00057_GCA_000...region001	bacillus_mibig_only_high.gbk	SAMN39616642-SRR27872141	PRJNA1069360	SAMN39616642	Not_Applicable	SRX23534095	SRR27872141	ILLUMINA	PAIRED	-	99.46	99.37	99.27	52	5560601	243722	689176	35.21	99.43	0	Bacillus_A	Bacillus_A_mycoides	mycoides(93.94366455078125)	No subspecies	mycoides(98.94800567626953)	mycoides(99.91291046142578)	0/3()	0/4()	3/3(nheA;nheB;nheC)	4/4(hblA;hblB;hblC;hblD)	0/1()	1/1(sph)	0/5()	0/3()	1/9(bpsE)	0()	116[No clonal complex](7/7)	Group_VI(mycoides/paramycoides)	B. mycoides	bcereus	116	5646	High_Quality	NA	NA	NA	NA	NA	NA	NA	NA	NA	NA	NA	NA	NA	NA	NA	NA	Mix	Terpene	Terpene
AS.BTDB_2025-0003908_c00012_SAMN396...region001	BTDB_2025-0003908	26444	GCF0000626	BTDB_2022-0001000.2.clustersMACH01000020.1_cluster_1	BTDB_2022-0002692.2.clustersSJQD01000001.1_cluster_3	AS.BTDB_2025-0000727_c00056_SAMN122...region001	bacillus_mibig_only_high.gbk	SAMN39616642-SRR27872141	PRJNA1069360	SAMN39616642	Not_Applicable	SRX23534095	SRR27872141	ILLUMINA	PAIRED	-	99.46	99.37	99.27	52	5560601	243722	689176	35.21	99.43	0	Bacillus_A	Bacillus_A_mycoides	mycoides(93.94366455078125)	No subspecies	mycoides(98.94800567626953)	mycoides(99.91291046142578)	0/3()	0/4()	3/3(nheA;nheB;nheC)	4/4(hblA;hblB;hblC;hblD)	0/1()	1/1(sph)	0/5()	0/3()	1/9(bpsE)	0()	116[No clonal complex](7/7)	Group_VI(mycoides/paramycoides)	B. mycoides	bcereus	116	5646	High_Quality	NA	NA	NA	NA	NA	NA	NA	NA	NA	NA	NA	NA	NA	NA	NA	NA	Mix	Ribosomal	Ribosomal
AS.BTDB_2025-0003908_c00017_SAMN396...region001	BTDB_2025-0003908	50522	GCF0000602	AS.BTDB_2022-0000660_c00035_GCA_000...region001	AS.BTDB_2022-0006194_c00033_SRX1130...region001	AS.BTDB_2022-0002575_MKZQ01000021.1.region001	bacillus_mibig_only_high.gbk	SAMN39616642-SRR27872141	PRJNA1069360	SAMN39616642	Not_Applicable	SRX23534095	SRR27872141	ILLUMINA	PAIRED	-	99.46	99.37	99.27	52	5560601	243722	689176	35.21	99.43	0	Bacillus_A	Bacillus_A_mycoides	mycoides(93.94366455078125)	No subspecies	mycoides(98.94800567626953)	mycoides(99.91291046142578)	0/3()	0/4()	3/3(nheA;nheB;nheC)	4/4(hblA;hblB;hblC;hblD)	0/1()	1/1(sph)	0/5()	0/3()	1/9(bpsE)	0()	116[No clonal complex](7/7)	Group_VI(mycoides/paramycoides)	B. mycoides	bcereus	116	5646	High_Quality	NA	NA	NA	NA	NA	NA	NA	NA	NA	NA	NA	NA	NA	NA	NA	NA	MIBiG	NRP	NRP
AS.BTDB_2025-0003909_c00004_SAMN396...region001	BTDB_2025-0003909	21896	GCF0001105	BTDB_2022-0000021.2.clustersDRX057099_00002_cluster_2	AS.BTDB_2022-0000015_DRX057093_00006.region001	AS.BTDB_2022-0000015_DRX057093_00006.region001	bacillus_mibig_only_high.gbk	SAMN39616643-SRR27872140	PRJNA1069360	SAMN39616643	Not_Applicable	SRX23534096	SRR27872140	ILLUMINA	PAIRED	-	97.46	97.42	96.94	117	5843913	132876	510750	35.11	99.43	0	Bacillus_A	Bacillus_A_tropicus	mosaicus(94.7624740600586)	No subspecies	cereus(95.35958862304688)	tropicus(96.18032836914062)	0/3()	0/4()	3/3(nheA;nheB;nheC)	4/4(hblA;hblB;hblC;hblD)	1/1(cytK-2)	1/1(sph)	0/5()	0/3()	1/9(bpsE)	0()	394[No clonal complex](7/7)	Group_II(mosaicus/luti)	B. mosaicus	bcereus	394	6055	High_Quality	NA	NA	NA	NA	NA	NA	NA	NA	NA	NA	NA	NA	NA	NA	NA	NA	Mix	Terpene	Terpene
AS.BTDB_2025-0003909_c00004_SAMN396...region002	BTDB_2025-0003909	23912	GCF0001478	BTDB_2025-0002396.1.clustersSAMN32927383-SRR23276707_00015_cluster_1	AS.BTDB_2022-0001115_c00029_GCA_002...region001	AS.BTDB_2022-0000677_c00072_GCA_000...region001	bacillus_mibig_only_high.gbk	SAMN39616643-SRR27872140	PRJNA1069360	SAMN39616643	Not_Applicable	SRX23534096	SRR27872140	ILLUMINA	PAIRED	-	97.46	97.42	96.94	117	5843913	132876	510750	35.11	99.43	0	Bacillus_A	Bacillus_A_tropicus	mosaicus(94.7624740600586)	No subspecies	cereus(95.35958862304688)	tropicus(96.18032836914062)	0/3()	0/4()	3/3(nheA;nheB;nheC)	4/4(hblA;hblB;hblC;hblD)	1/1(cytK-2)	1/1(sph)	0/5()	0/3()	1/9(bpsE)	0()	394[No clonal complex](7/7)	Group_II(mosaicus/luti)	B. mosaicus	bcereus	394	6055	High_Quality	NA	NA	NA	NA	NA	NA	NA	NA	NA	NA	NA	NA	NA	NA	NA	NA	Mix	Ribosomal	Ribosomal
AS.BTDB_2025-0003909_c00005_SAMN396...region001	BTDB_2025-0003909	23507	GCF0000534	AS.BTDB_2025-0002089_JAQFTF010000001.region001	AS.BTDB_2025-0002244_JAQFNG010000004.region001	AS.BTDB_2022-0000015_DRX057093_00003.region001	bacillus_mibig_only_high.gbk	SAMN39616643-SRR27872140	PRJNA1069360	SAMN39616643	Not_Applicable	SRX23534096	SRR27872140	ILLUMINA	PAIRED	-	97.46	97.42	96.94	117	5843913	132876	510750	35.11	99.43	0	Bacillus_A	Bacillus_A_tropicus	mosaicus(94.7624740600586)	No subspecies	cereus(95.35958862304688)	tropicus(96.18032836914062)	0/3()	0/4()	3/3(nheA;nheB;nheC)	4/4(hblA;hblB;hblC;hblD)	1/1(cytK-2)	1/1(sph)	0/5()	0/3()	1/9(bpsE)	0()	394[No clonal complex](7/7)	Group_II(mosaicus/luti)	B. mosaicus	bcereus	394	6055	High_Quality	NA	NA	NA	NA	NA	NA	NA	NA	NA	NA	NA	NA	NA	NA	NA	NA	Mix	Ribosomal	Ribosomal
AS.BTDB_2025-0003909_c00008_SAMN396...region001	BTDB_2025-0003909	9886	GCF0000577	BTDB_2022-0002327.2.clustersGCA_002577405.1_Contig_70_cluster_1	AS.BTDB_2025-0002141_JAQFRF010000002.region003	AS.BTDB_2022-0001141_c00147_GCA_002...region001	bacillus_mibig_only_high.gbk	SAMN39616643-SRR27872140	PRJNA1069360	SAMN39616643	Not_Applicable	SRX23534096	SRR27872140	ILLUMINA	PAIRED	-	97.46	97.42	96.94	117	5843913	132876	510750	35.11	99.43	0	Bacillus_A	Bacillus_A_tropicus	mosaicus(94.7624740600586)	No subspecies	cereus(95.35958862304688)	tropicus(96.18032836914062)	0/3()	0/4()	3/3(nheA;nheB;nheC)	4/4(hblA;hblB;hblC;hblD)	1/1(cytK-2)	1/1(sph)	0/5()	0/3()	1/9(bpsE)	0()	394[No clonal complex](7/7)	Group_II(mosaicus/luti)	B. mosaicus	bcereus	394	6055	High_Quality	NA	NA	NA	NA	NA	NA	NA	NA	NA	NA	NA	NA	NA	NA	NA	NA	Mix	Ribosomal	Ribosomal
AS.BTDB_2025-0003909_c00008_SAMN396...region002	BTDB_2025-0003909	10327	GCF0000559	AS.BTDB_2025-0001226_c00041_SAMN183...region001	AS.BTDB_2025-0004132_JBEDNV010000016.region002	AS.BTDB_2022-0001701_c00045_GCA_002...region001	bacillus_mibig_only_high.gbk	SAMN39616643-SRR27872140	PRJNA1069360	SAMN39616643	Not_Applicable	SRX23534096	SRR27872140	ILLUMINA	PAIRED	-	97.46	97.42	96.94	117	5843913	132876	510750	35.11	99.43	0	Bacillus_A	Bacillus_A_tropicus	mosaicus(94.7624740600586)	No subspecies	cereus(95.35958862304688)	tropicus(96.18032836914062)	0/3()	0/4()	3/3(nheA;nheB;nheC)	4/4(hblA;hblB;hblC;hblD)	1/1(cytK-2)	1/1(sph)	0/5()	0/3()	1/9(bpsE)	0()	394[No clonal complex](7/7)	Group_II(mosaicus/luti)	B. mosaicus	bcereus	394	6055	High_Quality	NA	NA	NA	NA	NA	NA	NA	NA	NA	NA	NA	NA	NA	NA	NA	NA	Mix	Ribosomal	Ribosomal
AS.BTDB_2025-0003909_c00008_SAMN396...region003	BTDB_2025-0003909	25239	GCF0000605	AS.BTDB_2025-0000011_barcode11_00022.region001	AS.BTDB_2022-0005387_SRX2989543_00002.region002	AS.BTDB_2022-0003115_c00065_GCA_015...region001	bacillus_mibig_only_high.gbk	SAMN39616643-SRR27872140	PRJNA1069360	SAMN39616643	Not_Applicable	SRX23534096	SRR27872140	ILLUMINA	PAIRED	-	97.46	97.42	96.94	117	5843913	132876	510750	35.11	99.43	0	Bacillus_A	Bacillus_A_tropicus	mosaicus(94.7624740600586)	No subspecies	cereus(95.35958862304688)	tropicus(96.18032836914062)	0/3()	0/4()	3/3(nheA;nheB;nheC)	4/4(hblA;hblB;hblC;hblD)	1/1(cytK-2)	1/1(sph)	0/5()	0/3()	1/9(bpsE)	0()	394[No clonal complex](7/7)	Group_II(mosaicus/luti)	B. mosaicus	bcereus	394	6055	High_Quality	NA	NA	NA	NA	NA	NA	NA	NA	NA	NA	NA	NA	NA	NA	NA	NA	Mix	Others	Others
AS.BTDB_2025-0003909_c00012_SAMN396...region001	BTDB_2025-0003909	9598	GCF0000364	BTDB_2025-0001412.1.clustersSAMN22842844-SRR16706344_00035_cluster_1	BTDB_2022-0000992.2.clustersLZQW01000079.1_cluster_1	BTDB_2025-0003468.1.clustersJAVRFZ010000032.1_cluster_1	bacillus_mibig_only_high.gbk	SAMN39616643-SRR27872140	PRJNA1069360	SAMN39616643	Not_Applicable	SRX23534096	SRR27872140	ILLUMINA	PAIRED	-	97.46	97.42	96.94	117	5843913	132876	510750	35.11	99.43	0	Bacillus_A	Bacillus_A_tropicus	mosaicus(94.7624740600586)	No subspecies	cereus(95.35958862304688)	tropicus(96.18032836914062)	0/3()	0/4()	3/3(nheA;nheB;nheC)	4/4(hblA;hblB;hblC;hblD)	1/1(cytK-2)	1/1(sph)	0/5()	0/3()	1/9(bpsE)	0()	394[No clonal complex](7/7)	Group_II(mosaicus/luti)	B. mosaicus	bcereus	394	6055	High_Quality	NA	NA	NA	NA	NA	NA	NA	NA	NA	NA	NA	NA	NA	NA	NA	NA	MIBiG	Others	Others
AS.BTDB_2025-0003909_c00024_SAMN396...region001	BTDB_2025-0003909	30222	GCF0000586	AS.BTDB_2022-0003275_CP066187.1.region006	AS.BTDB_2025-0002539_c00043_SAMN329...region001	AS.BTDB_2025-0002539_c00043_SAMN329...region001	bacillus_mibig_only_high.gbk	SAMN39616643-SRR27872140	PRJNA1069360	SAMN39616643	Not_Applicable	SRX23534096	SRR27872140	ILLUMINA	PAIRED	-	97.46	97.42	96.94	117	5843913	132876	510750	35.11	99.43	0	Bacillus_A	Bacillus_A_tropicus	mosaicus(94.7624740600586)	No subspecies	cereus(95.35958862304688)	tropicus(96.18032836914062)	0/3()	0/4()	3/3(nheA;nheB;nheC)	4/4(hblA;hblB;hblC;hblD)	1/1(cytK-2)	1/1(sph)	0/5()	0/3()	1/9(bpsE)	0()	394[No clonal complex](7/7)	Group_II(mosaicus/luti)	B. mosaicus	bcereus	394	6055	High_Quality	NA	NA	NA	NA	NA	NA	NA	NA	NA	NA	NA	NA	NA	NA	NA	NA	Mix	NRP	NRP
AS.BTDB_2025-0003909_c00053_SAMN396...region001	BTDB_2025-0003909	21935	GCF0000924	AS.BTDB_2022-0002992_CP048687.1.region003	AS.BTDB_2022-0002992_CP048687.1.region003	AS.BTDB_2025-0003910_c00051_SAMN396...region001	bacillus_mibig_only_high.gbk	SAMN39616643-SRR27872140	PRJNA1069360	SAMN39616643	Not_Applicable	SRX23534096	SRR27872140	ILLUMINA	PAIRED	-	97.46	97.42	96.94	117	5843913	132876	510750	35.11	99.43	0	Bacillus_A	Bacillus_A_tropicus	mosaicus(94.7624740600586)	No subspecies	cereus(95.35958862304688)	tropicus(96.18032836914062)	0/3()	0/4()	3/3(nheA;nheB;nheC)	4/4(hblA;hblB;hblC;hblD)	1/1(cytK-2)	1/1(sph)	0/5()	0/3()	1/9(bpsE)	0()	394[No clonal complex](7/7)	Group_II(mosaicus/luti)	B. mosaicus	bcereus	394	6055	High_Quality	NA	NA	NA	NA	NA	NA	NA	NA	NA	NA	NA	NA	NA	NA	NA	NA	Mix	NRP	NRP
AS.BTDB_2025-0003909_c00078_SAMN396...region001	BTDB_2025-0003909	4735	GCF0000880	BTDB_2025-0001552.1.clustersSAMN27545613-GCA_025519505.1_Contig_9_cluster_1	BTDB_2022-0004569.2.clustersSRX16657131_00006_cluster_1	BTDB_2022-0003067.2.clustersSAMN13240933-SRR10415353_00016_cluster_1	bacillus_mibig_only_high.gbk	SAMN39616643-SRR27872140	PRJNA1069360	SAMN39616643	Not_Applicable	SRX23534096	SRR27872140	ILLUMINA	PAIRED	-	97.46	97.42	96.94	117	5843913	132876	510750	35.11	99.43	0	Bacillus_A	Bacillus_A_tropicus	mosaicus(94.7624740600586)	No subspecies	cereus(95.35958862304688)	tropicus(96.18032836914062)	0/3()	0/4()	3/3(nheA;nheB;nheC)	4/4(hblA;hblB;hblC;hblD)	1/1(cytK-2)	1/1(sph)	0/5()	0/3()	1/9(bpsE)	0()	394[No clonal complex](7/7)	Group_II(mosaicus/luti)	B. mosaicus	bcereus	394	6055	High_Quality	NA	NA	NA	NA	NA	NA	NA	NA	NA	NA	NA	NA	NA	NA	NA	NA	Mix	Ribosomal	Ribosomal
AS.BTDB_2025-0003910_c00005_SAMN396...region001	BTDB_2025-0003910	21896	GCF0001105	BTDB_2022-0000021.2.clustersDRX057099_00002_cluster_2	AS.BTDB_2022-0000015_DRX057093_00006.region001	AS.BTDB_2022-0000015_DRX057093_00006.region001	bacillus_mibig_only_high.gbk	SAMN39616644-SRR27872139	PRJNA1069360	SAMN39616644	Not_Applicable	SRX23534097	SRR27872139	ILLUMINA	PAIRED	-	97.53	97.48	97.02	117	5843570	145574	556604	35.1	99.43	0	Bacillus_A	Bacillus_A_tropicus	mosaicus(94.76022338867188)	No subspecies	cereus(95.34091186523438)	tropicus(96.18426513671875)	0/3()	0/4()	3/3(nheA;nheB;nheC)	4/4(hblA;hblB;hblC;hblD)	1/1(cytK-2)	1/1(sph)	0/5()	0/3()	1/9(bpsE)	0()	394[No clonal complex](7/7)	Group_II(mosaicus/luti)	B. mosaicus	bcereus	394	6055	High_Quality	NA	NA	NA	NA	NA	NA	NA	NA	NA	NA	NA	NA	NA	NA	NA	NA	Mix	Terpene	Terpene
AS.BTDB_2025-0003910_c00005_SAMN396...region002	BTDB_2025-0003910	23912	GCF0001478	BTDB_2025-0002396.1.clustersSAMN32927383-SRR23276707_00015_cluster_1	AS.BTDB_2022-0001115_c00029_GCA_002...region001	AS.BTDB_2022-0000677_c00072_GCA_000...region001	bacillus_mibig_only_high.gbk	SAMN39616644-SRR27872139	PRJNA1069360	SAMN39616644	Not_Applicable	SRX23534097	SRR27872139	ILLUMINA	PAIRED	-	97.53	97.48	97.02	117	5843570	145574	556604	35.1	99.43	0	Bacillus_A	Bacillus_A_tropicus	mosaicus(94.76022338867188)	No subspecies	cereus(95.34091186523438)	tropicus(96.18426513671875)	0/3()	0/4()	3/3(nheA;nheB;nheC)	4/4(hblA;hblB;hblC;hblD)	1/1(cytK-2)	1/1(sph)	0/5()	0/3()	1/9(bpsE)	0()	394[No clonal complex](7/7)	Group_II(mosaicus/luti)	B. mosaicus	bcereus	394	6055	High_Quality	NA	NA	NA	NA	NA	NA	NA	NA	NA	NA	NA	NA	NA	NA	NA	NA	Mix	Ribosomal	Ribosomal
AS.BTDB_2025-0003910_c00006_SAMN396...region001	BTDB_2025-0003910	23507	GCF0000534	AS.BTDB_2025-0002089_JAQFTF010000001.region001	AS.BTDB_2025-0002244_JAQFNG010000004.region001	AS.BTDB_2022-0000015_DRX057093_00003.region001	bacillus_mibig_only_high.gbk	SAMN39616644-SRR27872139	PRJNA1069360	SAMN39616644	Not_Applicable	SRX23534097	SRR27872139	ILLUMINA	PAIRED	-	97.53	97.48	97.02	117	5843570	145574	556604	35.1	99.43	0	Bacillus_A	Bacillus_A_tropicus	mosaicus(94.76022338867188)	No subspecies	cereus(95.34091186523438)	tropicus(96.18426513671875)	0/3()	0/4()	3/3(nheA;nheB;nheC)	4/4(hblA;hblB;hblC;hblD)	1/1(cytK-2)	1/1(sph)	0/5()	0/3()	1/9(bpsE)	0()	394[No clonal complex](7/7)	Group_II(mosaicus/luti)	B. mosaicus	bcereus	394	6055	High_Quality	NA	NA	NA	NA	NA	NA	NA	NA	NA	NA	NA	NA	NA	NA	NA	NA	Mix	Ribosomal	Ribosomal
AS.BTDB_2025-0003910_c00008_SAMN396...region001	BTDB_2025-0003910	9886	GCF0000577	BTDB_2022-0002327.2.clustersGCA_002577405.1_Contig_70_cluster_1	AS.BTDB_2025-0002141_JAQFRF010000002.region003	AS.BTDB_2022-0001141_c00147_GCA_002...region001	bacillus_mibig_only_high.gbk	SAMN39616644-SRR27872139	PRJNA1069360	SAMN39616644	Not_Applicable	SRX23534097	SRR27872139	ILLUMINA	PAIRED	-	97.53	97.48	97.02	117	5843570	145574	556604	35.1	99.43	0	Bacillus_A	Bacillus_A_tropicus	mosaicus(94.76022338867188)	No subspecies	cereus(95.34091186523438)	tropicus(96.18426513671875)	0/3()	0/4()	3/3(nheA;nheB;nheC)	4/4(hblA;hblB;hblC;hblD)	1/1(cytK-2)	1/1(sph)	0/5()	0/3()	1/9(bpsE)	0()	394[No clonal complex](7/7)	Group_II(mosaicus/luti)	B. mosaicus	bcereus	394	6055	High_Quality	NA	NA	NA	NA	NA	NA	NA	NA	NA	NA	NA	NA	NA	NA	NA	NA	Mix	Ribosomal	Ribosomal
AS.BTDB_2025-0003910_c00008_SAMN396...region002	BTDB_2025-0003910	10327	GCF0000559	AS.BTDB_2025-0001226_c00041_SAMN183...region001	AS.BTDB_2025-0004132_JBEDNV010000016.region002	AS.BTDB_2022-0001701_c00045_GCA_002...region001	bacillus_mibig_only_high.gbk	SAMN39616644-SRR27872139	PRJNA1069360	SAMN39616644	Not_Applicable	SRX23534097	SRR27872139	ILLUMINA	PAIRED	-	97.53	97.48	97.02	117	5843570	145574	556604	35.1	99.43	0	Bacillus_A	Bacillus_A_tropicus	mosaicus(94.76022338867188)	No subspecies	cereus(95.34091186523438)	tropicus(96.18426513671875)	0/3()	0/4()	3/3(nheA;nheB;nheC)	4/4(hblA;hblB;hblC;hblD)	1/1(cytK-2)	1/1(sph)	0/5()	0/3()	1/9(bpsE)	0()	394[No clonal complex](7/7)	Group_II(mosaicus/luti)	B. mosaicus	bcereus	394	6055	High_Quality	NA	NA	NA	NA	NA	NA	NA	NA	NA	NA	NA	NA	NA	NA	NA	NA	Mix	Ribosomal	Ribosomal
AS.BTDB_2025-0003910_c00008_SAMN396...region003	BTDB_2025-0003910	25239	GCF0000605	AS.BTDB_2025-0000011_barcode11_00022.region001	AS.BTDB_2022-0005387_SRX2989543_00002.region002	AS.BTDB_2022-0003115_c00065_GCA_015...region001	bacillus_mibig_only_high.gbk	SAMN39616644-SRR27872139	PRJNA1069360	SAMN39616644	Not_Applicable	SRX23534097	SRR27872139	ILLUMINA	PAIRED	-	97.53	97.48	97.02	117	5843570	145574	556604	35.1	99.43	0	Bacillus_A	Bacillus_A_tropicus	mosaicus(94.76022338867188)	No subspecies	cereus(95.34091186523438)	tropicus(96.18426513671875)	0/3()	0/4()	3/3(nheA;nheB;nheC)	4/4(hblA;hblB;hblC;hblD)	1/1(cytK-2)	1/1(sph)	0/5()	0/3()	1/9(bpsE)	0()	394[No clonal complex](7/7)	Group_II(mosaicus/luti)	B. mosaicus	bcereus	394	6055	High_Quality	NA	NA	NA	NA	NA	NA	NA	NA	NA	NA	NA	NA	NA	NA	NA	NA	Mix	Others	Others
AS.BTDB_2025-0003910_c00013_SAMN396...region001	BTDB_2025-0003910	9600	GCF0000364	BTDB_2025-0001412.1.clustersSAMN22842844-SRR16706344_00035_cluster_1	BTDB_2022-0000992.2.clustersLZQW01000079.1_cluster_1	BTDB_2025-0003468.1.clustersJAVRFZ010000032.1_cluster_1	bacillus_mibig_only_high.gbk	SAMN39616644-SRR27872139	PRJNA1069360	SAMN39616644	Not_Applicable	SRX23534097	SRR27872139	ILLUMINA	PAIRED	-	97.53	97.48	97.02	117	5843570	145574	556604	35.1	99.43	0	Bacillus_A	Bacillus_A_tropicus	mosaicus(94.76022338867188)	No subspecies	cereus(95.34091186523438)	tropicus(96.18426513671875)	0/3()	0/4()	3/3(nheA;nheB;nheC)	4/4(hblA;hblB;hblC;hblD)	1/1(cytK-2)	1/1(sph)	0/5()	0/3()	1/9(bpsE)	0()	394[No clonal complex](7/7)	Group_II(mosaicus/luti)	B. mosaicus	bcereus	394	6055	High_Quality	NA	NA	NA	NA	NA	NA	NA	NA	NA	NA	NA	NA	NA	NA	NA	NA	MIBiG	Others	Others
AS.BTDB_2025-0003910_c00024_SAMN396...region001	BTDB_2025-0003910	30222	GCF0000586	AS.BTDB_2022-0003275_CP066187.1.region006	AS.BTDB_2025-0002539_c00043_SAMN329...region001	AS.BTDB_2025-0002539_c00043_SAMN329...region001	bacillus_mibig_only_high.gbk	SAMN39616644-SRR27872139	PRJNA1069360	SAMN39616644	Not_Applicable	SRX23534097	SRR27872139	ILLUMINA	PAIRED	-	97.53	97.48	97.02	117	5843570	145574	556604	35.1	99.43	0	Bacillus_A	Bacillus_A_tropicus	mosaicus(94.76022338867188)	No subspecies	cereus(95.34091186523438)	tropicus(96.18426513671875)	0/3()	0/4()	3/3(nheA;nheB;nheC)	4/4(hblA;hblB;hblC;hblD)	1/1(cytK-2)	1/1(sph)	0/5()	0/3()	1/9(bpsE)	0()	394[No clonal complex](7/7)	Group_II(mosaicus/luti)	B. mosaicus	bcereus	394	6055	High_Quality	NA	NA	NA	NA	NA	NA	NA	NA	NA	NA	NA	NA	NA	NA	NA	NA	Mix	NRP	NRP
AS.BTDB_2025-0003910_c00051_SAMN396...region001	BTDB_2025-0003910	21935	GCF0000924	AS.BTDB_2022-0002992_CP048687.1.region003	AS.BTDB_2022-0002992_CP048687.1.region003	AS.BTDB_2025-0003910_c00051_SAMN396...region001	bacillus_mibig_only_high.gbk	SAMN39616644-SRR27872139	PRJNA1069360	SAMN39616644	Not_Applicable	SRX23534097	SRR27872139	ILLUMINA	PAIRED	-	97.53	97.48	97.02	117	5843570	145574	556604	35.1	99.43	0	Bacillus_A	Bacillus_A_tropicus	mosaicus(94.76022338867188)	No subspecies	cereus(95.34091186523438)	tropicus(96.18426513671875)	0/3()	0/4()	3/3(nheA;nheB;nheC)	4/4(hblA;hblB;hblC;hblD)	1/1(cytK-2)	1/1(sph)	0/5()	0/3()	1/9(bpsE)	0()	394[No clonal complex](7/7)	Group_II(mosaicus/luti)	B. mosaicus	bcereus	394	6055	High_Quality	NA	NA	NA	NA	NA	NA	NA	NA	NA	NA	NA	NA	NA	NA	NA	NA	Mix	NRP	NRP
AS.BTDB_2025-0003910_c00075_SAMN396...region001	BTDB_2025-0003910	4735	GCF0000880	BTDB_2025-0001552.1.clustersSAMN27545613-GCA_025519505.1_Contig_9_cluster_1	BTDB_2022-0004569.2.clustersSRX16657131_00006_cluster_1	BTDB_2022-0003067.2.clustersSAMN13240933-SRR10415353_00016_cluster_1	bacillus_mibig_only_high.gbk	SAMN39616644-SRR27872139	PRJNA1069360	SAMN39616644	Not_Applicable	SRX23534097	SRR27872139	ILLUMINA	PAIRED	-	97.53	97.48	97.02	117	5843570	145574	556604	35.1	99.43	0	Bacillus_A	Bacillus_A_tropicus	mosaicus(94.76022338867188)	No subspecies	cereus(95.34091186523438)	tropicus(96.18426513671875)	0/3()	0/4()	3/3(nheA;nheB;nheC)	4/4(hblA;hblB;hblC;hblD)	1/1(cytK-2)	1/1(sph)	0/5()	0/3()	1/9(bpsE)	0()	394[No clonal complex](7/7)	Group_II(mosaicus/luti)	B. mosaicus	bcereus	394	6055	High_Quality	NA	NA	NA	NA	NA	NA	NA	NA	NA	NA	NA	NA	NA	NA	NA	NA	Mix	Ribosomal	Ribosomal
AS.BTDB_2025-0003911_c00005_SAMN396...region001	BTDB_2025-0003911	21860	GCF0001105	BTDB_2022-0000021.2.clustersDRX057099_00002_cluster_2	AS.BTDB_2022-0000660_c00042_GCA_000...region001	AS.BTDB_2022-0000660_c00042_GCA_000...region001	bacillus_mibig_only_high.gbk	SAMN39616645-SRR27872148	PRJNA1069360	SAMN39616645	Not_Applicable	SRX23534088	SRR27872148	ILLUMINA	PAIRED	-	91.87	91.61	90.58	123	5210412	99922	584045	35.46	99.43	1.06	Bacillus_A	Bacillus_A_pseudomycoides	pseudomycoides(96.14805603027344)	No subspecies	pseudomycoides(96.10123443603516)	pseudomycoides(96.04745483398438)	0/3()	0/4()	1/3(nheC)	3/4(hblA;hblB;hblD)	0/1()	0/1()	0/5()	0/3()	1/9(bpsE)	0()	87[No clonal complex](7/7)	Group_I(pseudomycoides)	B. pseudomycoides	bcereus	87	5210	High_Quality	NA	NA	NA	NA	NA	NA	NA	NA	NA	NA	NA	NA	NA	NA	NA	NA	Mix	Terpene	Terpene
AS.BTDB_2025-0003911_c00006_SAMN396...region001	BTDB_2025-0003911	11905	GCF0000577	BTDB_2022-0002327.2.clustersGCA_002577405.1_Contig_70_cluster_1	AS.BTDB_2025-0003911_c00006_SAMN396...region001	AS.BTDB_2025-0003911_c00006_SAMN396...region001	bacillus_mibig_only_high.gbk	SAMN39616645-SRR27872148	PRJNA1069360	SAMN39616645	Not_Applicable	SRX23534088	SRR27872148	ILLUMINA	PAIRED	-	91.87	91.61	90.58	123	5210412	99922	584045	35.46	99.43	1.06	Bacillus_A	Bacillus_A_pseudomycoides	pseudomycoides(96.14805603027344)	No subspecies	pseudomycoides(96.10123443603516)	pseudomycoides(96.04745483398438)	0/3()	0/4()	1/3(nheC)	3/4(hblA;hblB;hblD)	0/1()	0/1()	0/5()	0/3()	1/9(bpsE)	0()	87[No clonal complex](7/7)	Group_I(pseudomycoides)	B. pseudomycoides	bcereus	87	5210	High_Quality	NA	NA	NA	NA	NA	NA	NA	NA	NA	NA	NA	NA	NA	NA	NA	NA	Mix	Ribosomal	Ribosomal
AS.BTDB_2025-0003911_c00006_SAMN396...region002	BTDB_2025-0003911	20836	GCF0000605	AS.BTDB_2025-0000011_barcode11_00022.region001	AS.BTDB_2022-0002022_c00050_GCA_002...region001	AS.BTDB_2022-0000660_c00036_GCA_000...region001	bacillus_mibig_only_high.gbk	SAMN39616645-SRR27872148	PRJNA1069360	SAMN39616645	Not_Applicable	SRX23534088	SRR27872148	ILLUMINA	PAIRED	-	91.87	91.61	90.58	123	5210412	99922	584045	35.46	99.43	1.06	Bacillus_A	Bacillus_A_pseudomycoides	pseudomycoides(96.14805603027344)	No subspecies	pseudomycoides(96.10123443603516)	pseudomycoides(96.04745483398438)	0/3()	0/4()	1/3(nheC)	3/4(hblA;hblB;hblD)	0/1()	0/1()	0/5()	0/3()	1/9(bpsE)	0()	87[No clonal complex](7/7)	Group_I(pseudomycoides)	B. pseudomycoides	bcereus	87	5210	High_Quality	NA	NA	NA	NA	NA	NA	NA	NA	NA	NA	NA	NA	NA	NA	NA	NA	Mix	Others	Others
AS.BTDB_2025-0003911_c00010_SAMN396...region001	BTDB_2025-0003911	23918	GCF0001478	BTDB_2025-0002396.1.clustersSAMN32927383-SRR23276707_00015_cluster_1	BTDB_2025-0003911.1.clustersSAMN39616645-SRR27872148_00010_cluster_1	AS.BTDB_2025-0003911_c00010_SAMN396...region001	bacillus_mibig_only_high.gbk	SAMN39616645-SRR27872148	PRJNA1069360	SAMN39616645	Not_Applicable	SRX23534088	SRR27872148	ILLUMINA	PAIRED	-	91.87	91.61	90.58	123	5210412	99922	584045	35.46	99.43	1.06	Bacillus_A	Bacillus_A_pseudomycoides	pseudomycoides(96.14805603027344)	No subspecies	pseudomycoides(96.10123443603516)	pseudomycoides(96.04745483398438)	0/3()	0/4()	1/3(nheC)	3/4(hblA;hblB;hblD)	0/1()	0/1()	0/5()	0/3()	1/9(bpsE)	0()	87[No clonal complex](7/7)	Group_I(pseudomycoides)	B. pseudomycoides	bcereus	87	5210	High_Quality	NA	NA	NA	NA	NA	NA	NA	NA	NA	NA	NA	NA	NA	NA	NA	NA	Mix	Ribosomal	Ribosomal
AS.BTDB_2025-0003911_c00016_SAMN396...region001	BTDB_2025-0003911	33767	GCF0000534	AS.BTDB_2025-0002089_JAQFTF010000001.region001	AS.BTDB_2022-0005090_SRX2310321_00027.region001	AS.BTDB_2024-0000101_contig00011.region001	bacillus_mibig_only_high.gbk	SAMN39616645-SRR27872148	PRJNA1069360	SAMN39616645	Not_Applicable	SRX23534088	SRR27872148	ILLUMINA	PAIRED	-	91.87	91.61	90.58	123	5210412	99922	584045	35.46	99.43	1.06	Bacillus_A	Bacillus_A_pseudomycoides	pseudomycoides(96.14805603027344)	No subspecies	pseudomycoides(96.10123443603516)	pseudomycoides(96.04745483398438)	0/3()	0/4()	1/3(nheC)	3/4(hblA;hblB;hblD)	0/1()	0/1()	0/5()	0/3()	1/9(bpsE)	0()	87[No clonal complex](7/7)	Group_I(pseudomycoides)	B. pseudomycoides	bcereus	87	5210	High_Quality	NA	NA	NA	NA	NA	NA	NA	NA	NA	NA	NA	NA	NA	NA	NA	NA	Mix	Ribosomal	Ribosomal
AS.BTDB_2025-0003911_c00017_SAMN396...region001	BTDB_2025-0003911	63475	GCF0000602	AS.BTDB_2022-0000660_c00035_GCA_000...region001	AS.BTDB_2022-0000660_c00035_GCA_000...region001	AS.BTDB_2022-0000660_c00035_GCA_000...region001	bacillus_mibig_only_high.gbk	SAMN39616645-SRR27872148	PRJNA1069360	SAMN39616645	Not_Applicable	SRX23534088	SRR27872148	ILLUMINA	PAIRED	-	91.87	91.61	90.58	123	5210412	99922	584045	35.46	99.43	1.06	Bacillus_A	Bacillus_A_pseudomycoides	pseudomycoides(96.14805603027344)	No subspecies	pseudomycoides(96.10123443603516)	pseudomycoides(96.04745483398438)	0/3()	0/4()	1/3(nheC)	3/4(hblA;hblB;hblD)	0/1()	0/1()	0/5()	0/3()	1/9(bpsE)	0()	87[No clonal complex](7/7)	Group_I(pseudomycoides)	B. pseudomycoides	bcereus	87	5210	High_Quality	NA	NA	NA	NA	NA	NA	NA	NA	NA	NA	NA	NA	NA	NA	NA	NA	MIBiG	NRP	NRP
AS.BTDB_2025-0003911_c00038_SAMN396...region001	BTDB_2025-0003911	22836	GCF0001397	AS.BTDB_2022-0006425_MWPX01000011.1.region001	AS.BTDB_2022-0000665_c00021_GCA_000...region001	AS.BTDB_2022-0000660_c00033_GCA_000...region001	bacillus_mibig_only_high.gbk	SAMN39616645-SRR27872148	PRJNA1069360	SAMN39616645	Not_Applicable	SRX23534088	SRR27872148	ILLUMINA	PAIRED	-	91.87	91.61	90.58	123	5210412	99922	584045	35.46	99.43	1.06	Bacillus_A	Bacillus_A_pseudomycoides	pseudomycoides(96.14805603027344)	No subspecies	pseudomycoides(96.10123443603516)	pseudomycoides(96.04745483398438)	0/3()	0/4()	1/3(nheC)	3/4(hblA;hblB;hblD)	0/1()	0/1()	0/5()	0/3()	1/9(bpsE)	0()	87[No clonal complex](7/7)	Group_I(pseudomycoides)	B. pseudomycoides	bcereus	87	5210	High_Quality	NA	NA	NA	NA	NA	NA	NA	NA	NA	NA	NA	NA	NA	NA	NA	NA	Mix	NRP	NRP
AS.BTDB_2025-0003911_c00039_SAMN396...region001	BTDB_2025-0003911	38185	GCF0001397	AS.BTDB_2022-0006425_MWPX01000011.1.region001	AS.BTDB_2022-0000665_c00021_GCA_000...region001	AS.BTDB_2022-0001053_MRZX01000016.1.region001	bacillus_mibig_only_high.gbk	SAMN39616645-SRR27872148	PRJNA1069360	SAMN39616645	Not_Applicable	SRX23534088	SRR27872148	ILLUMINA	PAIRED	-	91.87	91.61	90.58	123	5210412	99922	584045	35.46	99.43	1.06	Bacillus_A	Bacillus_A_pseudomycoides	pseudomycoides(96.14805603027344)	No subspecies	pseudomycoides(96.10123443603516)	pseudomycoides(96.04745483398438)	0/3()	0/4()	1/3(nheC)	3/4(hblA;hblB;hblD)	0/1()	0/1()	0/5()	0/3()	1/9(bpsE)	0()	87[No clonal complex](7/7)	Group_I(pseudomycoides)	B. pseudomycoides	bcereus	87	5210	High_Quality	NA	NA	NA	NA	NA	NA	NA	NA	NA	NA	NA	NA	NA	NA	NA	NA	Mix	NRP	NRP
AS.BTDB_2025-0003911_c00045_SAMN396...region001	BTDB_2025-0003911	34726	GCF0000602	AS.BTDB_2022-0000660_c00035_GCA_000...region001	AS.BTDB_2022-0000660_c00035_GCA_000...region001	AS.BTDB_2022-0000660_c00035_GCA_000...region001	bacillus_mibig_only_high.gbk	SAMN39616645-SRR27872148	PRJNA1069360	SAMN39616645	Not_Applicable	SRX23534088	SRR27872148	ILLUMINA	PAIRED	-	91.87	91.61	90.58	123	5210412	99922	584045	35.46	99.43	1.06	Bacillus_A	Bacillus_A_pseudomycoides	pseudomycoides(96.14805603027344)	No subspecies	pseudomycoides(96.10123443603516)	pseudomycoides(96.04745483398438)	0/3()	0/4()	1/3(nheC)	3/4(hblA;hblB;hblD)	0/1()	0/1()	0/5()	0/3()	1/9(bpsE)	0()	87[No clonal complex](7/7)	Group_I(pseudomycoides)	B. pseudomycoides	bcereus	87	5210	High_Quality	NA	NA	NA	NA	NA	NA	NA	NA	NA	NA	NA	NA	NA	NA	NA	NA	MIBiG	NRP	NRP
AS.BTDB_2025-0003911_c00049_SAMN396...region001	BTDB_2025-0003911	19760	GCF0000465	AS.BTDB_2025-0003911_c00049_SAMN396...region001	AS.BTDB_2025-0003911_c00049_SAMN396...region001	AS.BTDB_2025-0003911_c00049_SAMN396...region001	bacillus_mibig_only_high.gbk	SAMN39616645-SRR27872148	PRJNA1069360	SAMN39616645	Not_Applicable	SRX23534088	SRR27872148	ILLUMINA	PAIRED	-	91.87	91.61	90.58	123	5210412	99922	584045	35.46	99.43	1.06	Bacillus_A	Bacillus_A_pseudomycoides	pseudomycoides(96.14805603027344)	No subspecies	pseudomycoides(96.10123443603516)	pseudomycoides(96.04745483398438)	0/3()	0/4()	1/3(nheC)	3/4(hblA;hblB;hblD)	0/1()	0/1()	0/5()	0/3()	1/9(bpsE)	0()	87[No clonal complex](7/7)	Group_I(pseudomycoides)	B. pseudomycoides	bcereus	87	5210	High_Quality	NA	NA	NA	NA	NA	NA	NA	NA	NA	NA	NA	NA	NA	NA	NA	NA	antiSMASH	Ribosomal	Ribosomal
AS.BTDB_2025-0003911_c00091_SAMN396...region001	BTDB_2025-0003911	6362	GCF0000713	AS.BTDB_2025-0001252_SAMN18335972_3.region001	AS.BTDB_2025-0004150_JBFDUO010000013.region001	AS.BTDB_2025-0000404_c00012_SAMEA11...region001	bacillus_mibig_only_high.gbk	SAMN39616645-SRR27872148	PRJNA1069360	SAMN39616645	Not_Applicable	SRX23534088	SRR27872148	ILLUMINA	PAIRED	-	91.87	91.61	90.58	123	5210412	99922	584045	35.46	99.43	1.06	Bacillus_A	Bacillus_A_pseudomycoides	pseudomycoides(96.14805603027344)	No subspecies	pseudomycoides(96.10123443603516)	pseudomycoides(96.04745483398438)	0/3()	0/4()	1/3(nheC)	3/4(hblA;hblB;hblD)	0/1()	0/1()	0/5()	0/3()	1/9(bpsE)	0()	87[No clonal complex](7/7)	Group_I(pseudomycoides)	B. pseudomycoides	bcereus	87	5210	High_Quality	NA	NA	NA	NA	NA	NA	NA	NA	NA	NA	NA	NA	NA	NA	NA	NA	Mix	NRP	NRP
AS.BTDB_2025-0003911_c00103_SAMN396...region001	BTDB_2025-0003911	2320	GCF0000849	AS.BTDB_2022-0003827_c00002_PS01884...region002	AS.BTDB_2022-0003827_c00002_PS01884...region002	AS.BTDB_2022-0003827_c00002_PS01884...region002	bacillus_mibig_only_high.gbk	SAMN39616645-SRR27872148	PRJNA1069360	SAMN39616645	Not_Applicable	SRX23534088	SRR27872148	ILLUMINA	PAIRED	-	91.87	91.61	90.58	123	5210412	99922	584045	35.46	99.43	1.06	Bacillus_A	Bacillus_A_pseudomycoides	pseudomycoides(96.14805603027344)	No subspecies	pseudomycoides(96.10123443603516)	pseudomycoides(96.04745483398438)	0/3()	0/4()	1/3(nheC)	3/4(hblA;hblB;hblD)	0/1()	0/1()	0/5()	0/3()	1/9(bpsE)	0()	87[No clonal complex](7/7)	Group_I(pseudomycoides)	B. pseudomycoides	bcereus	87	5210	High_Quality	NA	NA	NA	NA	NA	NA	NA	NA	NA	NA	NA	NA	NA	NA	NA	NA	Mix	NRP	NRP
AS.BTDB_2025-0003912_c00001_SAMN396...region001	BTDB_2025-0003912	47044	GCF0000532	AS.BTDB_2025-0001221_SAMN18335939_1.region003	AS.BTDB_2022-0003133_c00065_GCA_015...region001	AS.BTDB_2022-0003133_c00065_GCA_015...region001	bacillus_mibig_only_high.gbk	SAMN39616646-SRR27872147	PRJNA1069360	SAMN39616646	Not_Applicable	SRX23534089	SRR27872147	ILLUMINA	PAIRED	-	98.7	98.65	98.58	49	5367560	270511	793981	35.06	99.43	0	Bacillus_A	Bacillus_A_bombysepticus	cereus s.s.(98.1074447631836)	No subspecies	frankland(98.1074447631836)	cereus(96.88068389892578)	0/3()	0/4()	3/3(nheA;nheB;nheC)	4/4(hblA;hblB;hblC;hblD)	1/1(cytK-2)	1/1(sph)	0/5()	0/3()	1/9(bpsE)	0()	33[No clonal complex](7/7)	Group_IV(cereus_sensu_stricto)	B. cereus s.s.	bcereus	33	5430	High_Quality	NA	NA	NA	NA	NA	NA	NA	NA	NA	NA	NA	NA	NA	NA	NA	NA	Mix	NRP	NRP
AS.BTDB_2025-0003912_c00001_SAMN396...region002	BTDB_2025-0003912	10249	GCF0000577	BTDB_2022-0002327.2.clustersGCA_002577405.1_Contig_70_cluster_1	AS.BTDB_2025-0002129_JAQFRR010000006.region002	AS.BTDB_2022-0000717_c00004_SAMN027...region002	bacillus_mibig_only_high.gbk	SAMN39616646-SRR27872147	PRJNA1069360	SAMN39616646	Not_Applicable	SRX23534089	SRR27872147	ILLUMINA	PAIRED	-	98.7	98.65	98.58	49	5367560	270511	793981	35.06	99.43	0	Bacillus_A	Bacillus_A_bombysepticus	cereus s.s.(98.1074447631836)	No subspecies	frankland(98.1074447631836)	cereus(96.88068389892578)	0/3()	0/4()	3/3(nheA;nheB;nheC)	4/4(hblA;hblB;hblC;hblD)	1/1(cytK-2)	1/1(sph)	0/5()	0/3()	1/9(bpsE)	0()	33[No clonal complex](7/7)	Group_IV(cereus_sensu_stricto)	B. cereus s.s.	bcereus	33	5430	High_Quality	NA	NA	NA	NA	NA	NA	NA	NA	NA	NA	NA	NA	NA	NA	NA	NA	Mix	Ribosomal	Ribosomal
AS.BTDB_2025-0003912_c00005_SAMN396...region001	BTDB_2025-0003912	13708	GCF0000364	BTDB_2025-0001412.1.clustersSAMN22842844-SRR16706344_00035_cluster_1	BTDB_2022-0000805.2.clustersGCA_001008595.1_Contig_84_cluster_1	BTDB_2022-0000354.2.clustersERX463593_00022_cluster_1	bacillus_mibig_only_high.gbk	SAMN39616646-SRR27872147	PRJNA1069360	SAMN39616646	Not_Applicable	SRX23534089	SRR27872147	ILLUMINA	PAIRED	-	98.7	98.65	98.58	49	5367560	270511	793981	35.06	99.43	0	Bacillus_A	Bacillus_A_bombysepticus	cereus s.s.(98.1074447631836)	No subspecies	frankland(98.1074447631836)	cereus(96.88068389892578)	0/3()	0/4()	3/3(nheA;nheB;nheC)	4/4(hblA;hblB;hblC;hblD)	1/1(cytK-2)	1/1(sph)	0/5()	0/3()	1/9(bpsE)	0()	33[No clonal complex](7/7)	Group_IV(cereus_sensu_stricto)	B. cereus s.s.	bcereus	33	5430	High_Quality	NA	NA	NA	NA	NA	NA	NA	NA	NA	NA	NA	NA	NA	NA	NA	NA	MIBiG	Others	Others
AS.BTDB_2025-0003912_c00008_SAMN396...region001	BTDB_2025-0003912	65199	GCF0000669	AS.BTDB_2025-0004095_CP152429.1.region001	AS.BTDB_2022-0002631_c00036_GCA_003...region001	AS.BTDB_2022-0000663_c00033_GCA_000...region001	bacillus_mibig_only_high.gbk	SAMN39616646-SRR27872147	PRJNA1069360	SAMN39616646	Not_Applicable	SRX23534089	SRR27872147	ILLUMINA	PAIRED	-	98.7	98.65	98.58	49	5367560	270511	793981	35.06	99.43	0	Bacillus_A	Bacillus_A_bombysepticus	cereus s.s.(98.1074447631836)	No subspecies	frankland(98.1074447631836)	cereus(96.88068389892578)	0/3()	0/4()	3/3(nheA;nheB;nheC)	4/4(hblA;hblB;hblC;hblD)	1/1(cytK-2)	1/1(sph)	0/5()	0/3()	1/9(bpsE)	0()	33[No clonal complex](7/7)	Group_IV(cereus_sensu_stricto)	B. cereus s.s.	bcereus	33	5430	High_Quality	NA	NA	NA	NA	NA	NA	NA	NA	NA	NA	NA	NA	NA	NA	NA	NA	MIBiG	NRP	NRP
AS.BTDB_2025-0003912_c00008_SAMN396...region002	BTDB_2025-0003912	21896	GCF0001105	BTDB_2022-0000021.2.clustersDRX057099_00002_cluster_2	AS.BTDB_2022-0002002_c00009_GCA_002...region001	AS.BTDB_2025-0000001_barcode01_00001.region004	bacillus_mibig_only_high.gbk	SAMN39616646-SRR27872147	PRJNA1069360	SAMN39616646	Not_Applicable	SRX23534089	SRR27872147	ILLUMINA	PAIRED	-	98.7	98.65	98.58	49	5367560	270511	793981	35.06	99.43	0	Bacillus_A	Bacillus_A_bombysepticus	cereus s.s.(98.1074447631836)	No subspecies	frankland(98.1074447631836)	cereus(96.88068389892578)	0/3()	0/4()	3/3(nheA;nheB;nheC)	4/4(hblA;hblB;hblC;hblD)	1/1(cytK-2)	1/1(sph)	0/5()	0/3()	1/9(bpsE)	0()	33[No clonal complex](7/7)	Group_IV(cereus_sensu_stricto)	B. cereus s.s.	bcereus	33	5430	High_Quality	NA	NA	NA	NA	NA	NA	NA	NA	NA	NA	NA	NA	NA	NA	NA	NA	Mix	Terpene	Terpene
AS.BTDB_2025-0003912_c00009_SAMN396...region001	BTDB_2025-0003912	38415	GCF0000586	AS.BTDB_2022-0003275_CP066187.1.region006	AS.BTDB_2025-0001685_c00021_SAMN275...region001	AS.BTDB_2022-0000490_c00048_GCA_000...region001	bacillus_mibig_only_high.gbk	SAMN39616646-SRR27872147	PRJNA1069360	SAMN39616646	Not_Applicable	SRX23534089	SRR27872147	ILLUMINA	PAIRED	-	98.7	98.65	98.58	49	5367560	270511	793981	35.06	99.43	0	Bacillus_A	Bacillus_A_bombysepticus	cereus s.s.(98.1074447631836)	No subspecies	frankland(98.1074447631836)	cereus(96.88068389892578)	0/3()	0/4()	3/3(nheA;nheB;nheC)	4/4(hblA;hblB;hblC;hblD)	1/1(cytK-2)	1/1(sph)	0/5()	0/3()	1/9(bpsE)	0()	33[No clonal complex](7/7)	Group_IV(cereus_sensu_stricto)	B. cereus s.s.	bcereus	33	5430	High_Quality	NA	NA	NA	NA	NA	NA	NA	NA	NA	NA	NA	NA	NA	NA	NA	NA	Mix	NRP	NRP
AS.BTDB_2025-0003912_c00013_SAMN396...region001	BTDB_2025-0003912	23507	GCF0000534	AS.BTDB_2025-0002089_JAQFTF010000001.region001	AS.BTDB_2022-0002228_c00227_GCA_002...region001	AS.BTDB_2022-0000490_c00032_GCA_000...region001	bacillus_mibig_only_high.gbk	SAMN39616646-SRR27872147	PRJNA1069360	SAMN39616646	Not_Applicable	SRX23534089	SRR27872147	ILLUMINA	PAIRED	-	98.7	98.65	98.58	49	5367560	270511	793981	35.06	99.43	0	Bacillus_A	Bacillus_A_bombysepticus	cereus s.s.(98.1074447631836)	No subspecies	frankland(98.1074447631836)	cereus(96.88068389892578)	0/3()	0/4()	3/3(nheA;nheB;nheC)	4/4(hblA;hblB;hblC;hblD)	1/1(cytK-2)	1/1(sph)	0/5()	0/3()	1/9(bpsE)	0()	33[No clonal complex](7/7)	Group_IV(cereus_sensu_stricto)	B. cereus s.s.	bcereus	33	5430	High_Quality	NA	NA	NA	NA	NA	NA	NA	NA	NA	NA	NA	NA	NA	NA	NA	NA	Mix	Ribosomal	Ribosomal
AS.BTDB_2025-0003912_c00014_SAMN396...region001	BTDB_2025-0003912	55470	GCF0000602	AS.BTDB_2022-0000660_c00035_GCA_000...region001	AS.BTDB_2022-0000481_CP001176.1.region005	AS.BTDB_2025-0004257_c00009_SAMN419...region001	bacillus_mibig_only_high.gbk	SAMN39616646-SRR27872147	PRJNA1069360	SAMN39616646	Not_Applicable	SRX23534089	SRR27872147	ILLUMINA	PAIRED	-	98.7	98.65	98.58	49	5367560	270511	793981	35.06	99.43	0	Bacillus_A	Bacillus_A_bombysepticus	cereus s.s.(98.1074447631836)	No subspecies	frankland(98.1074447631836)	cereus(96.88068389892578)	0/3()	0/4()	3/3(nheA;nheB;nheC)	4/4(hblA;hblB;hblC;hblD)	1/1(cytK-2)	1/1(sph)	0/5()	0/3()	1/9(bpsE)	0()	33[No clonal complex](7/7)	Group_IV(cereus_sensu_stricto)	B. cereus s.s.	bcereus	33	5430	High_Quality	NA	NA	NA	NA	NA	NA	NA	NA	NA	NA	NA	NA	NA	NA	NA	NA	MIBiG	NRP	NRP
AS.BTDB_2025-0003912_c00014_SAMN396...region002	BTDB_2025-0003912	25239	GCF0000605	AS.BTDB_2025-0000011_barcode11_00022.region001	AS.BTDB_2022-0000022_DRX057100_00002.region002	AS.BTDB_2022-0000354_ERX463593_00026.region001	bacillus_mibig_only_high.gbk	SAMN39616646-SRR27872147	PRJNA1069360	SAMN39616646	Not_Applicable	SRX23534089	SRR27872147	ILLUMINA	PAIRED	-	98.7	98.65	98.58	49	5367560	270511	793981	35.06	99.43	0	Bacillus_A	Bacillus_A_bombysepticus	cereus s.s.(98.1074447631836)	No subspecies	frankland(98.1074447631836)	cereus(96.88068389892578)	0/3()	0/4()	3/3(nheA;nheB;nheC)	4/4(hblA;hblB;hblC;hblD)	1/1(cytK-2)	1/1(sph)	0/5()	0/3()	1/9(bpsE)	0()	33[No clonal complex](7/7)	Group_IV(cereus_sensu_stricto)	B. cereus s.s.	bcereus	33	5430	High_Quality	NA	NA	NA	NA	NA	NA	NA	NA	NA	NA	NA	NA	NA	NA	NA	NA	Mix	Others	Others
AS.BTDB_2025-0003912_c00014_SAMN396...region003	BTDB_2025-0003912	10312	GCF0000559	AS.BTDB_2025-0001226_c00041_SAMN183...region001	AS.BTDB_2022-0001993_c00037_GCA_002...region001	AS.BTDB_2022-0003378_c00155_GCA_020...region001	bacillus_mibig_only_high.gbk	SAMN39616646-SRR27872147	PRJNA1069360	SAMN39616646	Not_Applicable	SRX23534089	SRR27872147	ILLUMINA	PAIRED	-	98.7	98.65	98.58	49	5367560	270511	793981	35.06	99.43	0	Bacillus_A	Bacillus_A_bombysepticus	cereus s.s.(98.1074447631836)	No subspecies	frankland(98.1074447631836)	cereus(96.88068389892578)	0/3()	0/4()	3/3(nheA;nheB;nheC)	4/4(hblA;hblB;hblC;hblD)	1/1(cytK-2)	1/1(sph)	0/5()	0/3()	1/9(bpsE)	0()	33[No clonal complex](7/7)	Group_IV(cereus_sensu_stricto)	B. cereus s.s.	bcereus	33	5430	High_Quality	NA	NA	NA	NA	NA	NA	NA	NA	NA	NA	NA	NA	NA	NA	NA	NA	Mix	Ribosomal	Ribosomal
AS.BTDB_2025-0003912_c00016_SAMN396...region001	BTDB_2025-0003912	38681	GCF0000413	AS.BTDB_2022-0002214_c00006_GCA_002...region001	AS.BTDB_2022-0000490_c00012_GCA_000...region001	AS.BTDB_2022-0000490_c00012_GCA_000...region001	bacillus_mibig_only_high.gbk	SAMN39616646-SRR27872147	PRJNA1069360	SAMN39616646	Not_Applicable	SRX23534089	SRR27872147	ILLUMINA	PAIRED	-	98.7	98.65	98.58	49	5367560	270511	793981	35.06	99.43	0	Bacillus_A	Bacillus_A_bombysepticus	cereus s.s.(98.1074447631836)	No subspecies	frankland(98.1074447631836)	cereus(96.88068389892578)	0/3()	0/4()	3/3(nheA;nheB;nheC)	4/4(hblA;hblB;hblC;hblD)	1/1(cytK-2)	1/1(sph)	0/5()	0/3()	1/9(bpsE)	0()	33[No clonal complex](7/7)	Group_IV(cereus_sensu_stricto)	B. cereus s.s.	bcereus	33	5430	High_Quality	NA	NA	NA	NA	NA	NA	NA	NA	NA	NA	NA	NA	NA	NA	NA	NA	MIBiG	NRP	NRP
AS.BTDB_2025-0003913_c00004_SAMN397...region001	BTDB_2025-0003913	47044	GCF0000532	AS.BTDB_2025-0001221_SAMN18335939_1.region003	AS.BTDB_2022-0001778_c00147_GCA_002...region001	AS.BTDB_2022-0001119_c00014_GCA_002...region002	bacillus_mibig_only_high.gbk	SAMN39716292-SRR27875337	PRJNA613441	SAMN39716292	Not_Applicable	SRX23537220	SRR27875337	ILLUMINA	PAIRED	-	98.93	98.87	98.7	100	5545639	105917	521319	34.9	99.43	0.29	Bacillus_A	Bacillus_A_bombysepticus	cereus s.s.(99.23109436035156)	No subspecies	frankland(99.23109436035156)	cereus(97.08367919921875)	0/3()	0/4()	3/3(nheA;nheB;nheC)	4/4(hblA;hblB;hblC;hblD)	1/1(cytK-2)	1/1(sph)	0/5()	0/3()	2/9(bpsE;bpsH)	0()	Unknown(unknown ST)	Group_IV(cereus_sensu_stricto)	B. cereus s.s.	bcereus	-	5553	High_Quality	NA	NA	NA	NA	NA	NA	NA	NA	NA	NA	NA	NA	NA	NA	NA	NA	Mix	NRP	NRP
AS.BTDB_2025-0003913_c00005_SAMN397...region001	BTDB_2025-0003913	21896	GCF0001105	BTDB_2022-0000021.2.clustersDRX057099_00002_cluster_2	AS.BTDB_2022-0002002_c00009_GCA_002...region001	AS.BTDB_2025-0003913_c00005_SAMN397...region001	bacillus_mibig_only_high.gbk	SAMN39716292-SRR27875337	PRJNA613441	SAMN39716292	Not_Applicable	SRX23537220	SRR27875337	ILLUMINA	PAIRED	-	98.93	98.87	98.7	100	5545639	105917	521319	34.9	99.43	0.29	Bacillus_A	Bacillus_A_bombysepticus	cereus s.s.(99.23109436035156)	No subspecies	frankland(99.23109436035156)	cereus(97.08367919921875)	0/3()	0/4()	3/3(nheA;nheB;nheC)	4/4(hblA;hblB;hblC;hblD)	1/1(cytK-2)	1/1(sph)	0/5()	0/3()	2/9(bpsE;bpsH)	0()	Unknown(unknown ST)	Group_IV(cereus_sensu_stricto)	B. cereus s.s.	bcereus	-	5553	High_Quality	NA	NA	NA	NA	NA	NA	NA	NA	NA	NA	NA	NA	NA	NA	NA	NA	Mix	Terpene	Terpene
AS.BTDB_2025-0003913_c00012_SAMN397...region001	BTDB_2025-0003913	13708	GCF0000364	BTDB_2025-0001412.1.clustersSAMN22842844-SRR16706344_00035_cluster_1	BTDB_2022-0003695.2.clustersCP091476.1_cluster_5	AS.BTDB_2025-0003913_c00012_SAMN397...region001	bacillus_mibig_only_high.gbk	SAMN39716292-SRR27875337	PRJNA613441	SAMN39716292	Not_Applicable	SRX23537220	SRR27875337	ILLUMINA	PAIRED	-	98.93	98.87	98.7	100	5545639	105917	521319	34.9	99.43	0.29	Bacillus_A	Bacillus_A_bombysepticus	cereus s.s.(99.23109436035156)	No subspecies	frankland(99.23109436035156)	cereus(97.08367919921875)	0/3()	0/4()	3/3(nheA;nheB;nheC)	4/4(hblA;hblB;hblC;hblD)	1/1(cytK-2)	1/1(sph)	0/5()	0/3()	2/9(bpsE;bpsH)	0()	Unknown(unknown ST)	Group_IV(cereus_sensu_stricto)	B. cereus s.s.	bcereus	-	5553	High_Quality	NA	NA	NA	NA	NA	NA	NA	NA	NA	NA	NA	NA	NA	NA	NA	NA	MIBiG	Others	Others
AS.BTDB_2025-0003913_c00025_SAMN397...region001	BTDB_2025-0003913	25239	GCF0000605	AS.BTDB_2025-0000011_barcode11_00022.region001	AS.BTDB_2022-0000022_DRX057100_00002.region002	AS.BTDB_2022-0001140_c00047_GCA_002...region001	bacillus_mibig_only_high.gbk	SAMN39716292-SRR27875337	PRJNA613441	SAMN39716292	Not_Applicable	SRX23537220	SRR27875337	ILLUMINA	PAIRED	-	98.93	98.87	98.7	100	5545639	105917	521319	34.9	99.43	0.29	Bacillus_A	Bacillus_A_bombysepticus	cereus s.s.(99.23109436035156)	No subspecies	frankland(99.23109436035156)	cereus(97.08367919921875)	0/3()	0/4()	3/3(nheA;nheB;nheC)	4/4(hblA;hblB;hblC;hblD)	1/1(cytK-2)	1/1(sph)	0/5()	0/3()	2/9(bpsE;bpsH)	0()	Unknown(unknown ST)	Group_IV(cereus_sensu_stricto)	B. cereus s.s.	bcereus	-	5553	High_Quality	NA	NA	NA	NA	NA	NA	NA	NA	NA	NA	NA	NA	NA	NA	NA	NA	Mix	Others	Others
AS.BTDB_2025-0003913_c00030_SAMN397...region001	BTDB_2025-0003913	23507	GCF0000534	AS.BTDB_2025-0002089_JAQFTF010000001.region001	AS.BTDB_2025-0000258_CAKJWF010000002.region001	AS.BTDB_2022-0000511_c00024_GCA_000...region001	bacillus_mibig_only_high.gbk	SAMN39716292-SRR27875337	PRJNA613441	SAMN39716292	Not_Applicable	SRX23537220	SRR27875337	ILLUMINA	PAIRED	-	98.93	98.87	98.7	100	5545639	105917	521319	34.9	99.43	0.29	Bacillus_A	Bacillus_A_bombysepticus	cereus s.s.(99.23109436035156)	No subspecies	frankland(99.23109436035156)	cereus(97.08367919921875)	0/3()	0/4()	3/3(nheA;nheB;nheC)	4/4(hblA;hblB;hblC;hblD)	1/1(cytK-2)	1/1(sph)	0/5()	0/3()	2/9(bpsE;bpsH)	0()	Unknown(unknown ST)	Group_IV(cereus_sensu_stricto)	B. cereus s.s.	bcereus	-	5553	High_Quality	NA	NA	NA	NA	NA	NA	NA	NA	NA	NA	NA	NA	NA	NA	NA	NA	Mix	Ribosomal	Ribosomal
AS.BTDB_2025-0003913_c00031_SAMN397...region001	BTDB_2025-0003913	10249	GCF0000577	BTDB_2022-0002327.2.clustersGCA_002577405.1_Contig_70_cluster_1	AS.BTDB_2022-0000936_CP016194.1.region008	AS.BTDB_2025-0003486_CP130335.1.region008	bacillus_mibig_only_high.gbk	SAMN39716292-SRR27875337	PRJNA613441	SAMN39716292	Not_Applicable	SRX23537220	SRR27875337	ILLUMINA	PAIRED	-	98.93	98.87	98.7	100	5545639	105917	521319	34.9	99.43	0.29	Bacillus_A	Bacillus_A_bombysepticus	cereus s.s.(99.23109436035156)	No subspecies	frankland(99.23109436035156)	cereus(97.08367919921875)	0/3()	0/4()	3/3(nheA;nheB;nheC)	4/4(hblA;hblB;hblC;hblD)	1/1(cytK-2)	1/1(sph)	0/5()	0/3()	2/9(bpsE;bpsH)	0()	Unknown(unknown ST)	Group_IV(cereus_sensu_stricto)	B. cereus s.s.	bcereus	-	5553	High_Quality	NA	NA	NA	NA	NA	NA	NA	NA	NA	NA	NA	NA	NA	NA	NA	NA	Mix	Ribosomal	Ribosomal
AS.BTDB_2025-0003913_c00033_SAMN397...region001	BTDB_2025-0003913	12199	GCF0000991	BTDB_2025-0002199.1.clustersJAQFOZ010000017.1_cluster_1	AS.BTDB_2022-0002249_c00042_GCA_002...region001	AS.BTDB_2022-0000509_c00231_GCA_000...region001	bacillus_mibig_only_high.gbk	SAMN39716292-SRR27875337	PRJNA613441	SAMN39716292	Not_Applicable	SRX23537220	SRR27875337	ILLUMINA	PAIRED	-	98.93	98.87	98.7	100	5545639	105917	521319	34.9	99.43	0.29	Bacillus_A	Bacillus_A_bombysepticus	cereus s.s.(99.23109436035156)	No subspecies	frankland(99.23109436035156)	cereus(97.08367919921875)	0/3()	0/4()	3/3(nheA;nheB;nheC)	4/4(hblA;hblB;hblC;hblD)	1/1(cytK-2)	1/1(sph)	0/5()	0/3()	2/9(bpsE;bpsH)	0()	Unknown(unknown ST)	Group_IV(cereus_sensu_stricto)	B. cereus s.s.	bcereus	-	5553	High_Quality	NA	NA	NA	NA	NA	NA	NA	NA	NA	NA	NA	NA	NA	NA	NA	NA	Mix	Ribosomal	Ribosomal
AS.BTDB_2025-0003913_c00035_SAMN397...region001	BTDB_2025-0003913	11619	GCF0000677	AS.BTDB_2025-0003397_c00002_SAMN343...region001	AS.BTDB_2025-0002834_c00013_SAMN337...region002	AS.BTDB_2025-0003913_c00035_SAMN397...region001	bacillus_mibig_only_high.gbk	SAMN39716292-SRR27875337	PRJNA613441	SAMN39716292	Not_Applicable	SRX23537220	SRR27875337	ILLUMINA	PAIRED	-	98.93	98.87	98.7	100	5545639	105917	521319	34.9	99.43	0.29	Bacillus_A	Bacillus_A_bombysepticus	cereus s.s.(99.23109436035156)	No subspecies	frankland(99.23109436035156)	cereus(97.08367919921875)	0/3()	0/4()	3/3(nheA;nheB;nheC)	4/4(hblA;hblB;hblC;hblD)	1/1(cytK-2)	1/1(sph)	0/5()	0/3()	2/9(bpsE;bpsH)	0()	Unknown(unknown ST)	Group_IV(cereus_sensu_stricto)	B. cereus s.s.	bcereus	-	5553	High_Quality	NA	NA	NA	NA	NA	NA	NA	NA	NA	NA	NA	NA	NA	NA	NA	NA	Mix	Ribosomal	Ribosomal
