## Supplemental Table 1 for "Large-scale insights into the biosynthetic potential of the *Bacillus cereus* group" (part 96 of 201)

#Supplementary Table S1. Master metadata file containing metadata from BTyperDB, IGUA clustering output and biosynthetic class annotation, among other things. The column "Majority" denotes the majority biosynthetic class per GCF.
AS.BTDB_2025-0003913_c00038_SAMN397...region001	BTDB_2025-0003913	38580	GCF0000413	AS.BTDB_2022-0002214_c00006_GCA_002...region001	AS.BTDB_2025-0000300_c00006_SAMEA99...region001	AS.BTDB_2025-0003913_c00038_SAMN397...region001	bacillus_mibig_only_high.gbk	SAMN39716292-SRR27875337	PRJNA613441	SAMN39716292	Not_Applicable	SRX23537220	SRR27875337	ILLUMINA	PAIRED	-	98.93	98.87	98.7	100	5545639	105917	521319	34.9	99.43	0.29	Bacillus_A	Bacillus_A_bombysepticus	cereus s.s.(99.23109436035156)	No subspecies	frankland(99.23109436035156)	cereus(97.08367919921875)	0/3()	0/4()	3/3(nheA;nheB;nheC)	4/4(hblA;hblB;hblC;hblD)	1/1(cytK-2)	1/1(sph)	0/5()	0/3()	2/9(bpsE;bpsH)	0()	Unknown(unknown ST)	Group_IV(cereus_sensu_stricto)	B. cereus s.s.	bcereus	-	5553	High_Quality	NA	NA	NA	NA	NA	NA	NA	NA	NA	NA	NA	NA	NA	NA	NA	NA	MIBiG	NRP	NRP
AS.BTDB_2025-0003913_c00041_SAMN397...region001	BTDB_2025-0003913	38248	GCF0000586	AS.BTDB_2022-0003275_CP066187.1.region006	AS.BTDB_2022-0000051_ERX032761_00011.region001	AS.BTDB_2022-0000637_c00028_GCA_000...region001	bacillus_mibig_only_high.gbk	SAMN39716292-SRR27875337	PRJNA613441	SAMN39716292	Not_Applicable	SRX23537220	SRR27875337	ILLUMINA	PAIRED	-	98.93	98.87	98.7	100	5545639	105917	521319	34.9	99.43	0.29	Bacillus_A	Bacillus_A_bombysepticus	cereus s.s.(99.23109436035156)	No subspecies	frankland(99.23109436035156)	cereus(97.08367919921875)	0/3()	0/4()	3/3(nheA;nheB;nheC)	4/4(hblA;hblB;hblC;hblD)	1/1(cytK-2)	1/1(sph)	0/5()	0/3()	2/9(bpsE;bpsH)	0()	Unknown(unknown ST)	Group_IV(cereus_sensu_stricto)	B. cereus s.s.	bcereus	-	5553	High_Quality	NA	NA	NA	NA	NA	NA	NA	NA	NA	NA	NA	NA	NA	NA	NA	NA	Mix	NRP	NRP
AS.BTDB_2025-0003913_c00042_SAMN397...region001	BTDB_2025-0003913	5146	GCF0000559	AS.BTDB_2025-0001226_c00041_SAMN183...region001	AS.BTDB_2022-0001993_c00037_GCA_002...region001	AS.BTDB_2022-0001869_c00090_GCA_002...region001	bacillus_mibig_only_high.gbk	SAMN39716292-SRR27875337	PRJNA613441	SAMN39716292	Not_Applicable	SRX23537220	SRR27875337	ILLUMINA	PAIRED	-	98.93	98.87	98.7	100	5545639	105917	521319	34.9	99.43	0.29	Bacillus_A	Bacillus_A_bombysepticus	cereus s.s.(99.23109436035156)	No subspecies	frankland(99.23109436035156)	cereus(97.08367919921875)	0/3()	0/4()	3/3(nheA;nheB;nheC)	4/4(hblA;hblB;hblC;hblD)	1/1(cytK-2)	1/1(sph)	0/5()	0/3()	2/9(bpsE;bpsH)	0()	Unknown(unknown ST)	Group_IV(cereus_sensu_stricto)	B. cereus s.s.	bcereus	-	5553	High_Quality	NA	NA	NA	NA	NA	NA	NA	NA	NA	NA	NA	NA	NA	NA	NA	NA	Mix	Ribosomal	Ribosomal
AS.BTDB_2025-0003913_c00043_SAMN397...region001	BTDB_2025-0003913	42125	GCF0000602	AS.BTDB_2022-0000660_c00035_GCA_000...region001	AS.BTDB_2022-0003641_CP095377.1.region005	AS.BTDB_2025-0002897_c00012_SAMN337...region001	bacillus_mibig_only_high.gbk	SAMN39716292-SRR27875337	PRJNA613441	SAMN39716292	Not_Applicable	SRX23537220	SRR27875337	ILLUMINA	PAIRED	-	98.93	98.87	98.7	100	5545639	105917	521319	34.9	99.43	0.29	Bacillus_A	Bacillus_A_bombysepticus	cereus s.s.(99.23109436035156)	No subspecies	frankland(99.23109436035156)	cereus(97.08367919921875)	0/3()	0/4()	3/3(nheA;nheB;nheC)	4/4(hblA;hblB;hblC;hblD)	1/1(cytK-2)	1/1(sph)	0/5()	0/3()	2/9(bpsE;bpsH)	0()	Unknown(unknown ST)	Group_IV(cereus_sensu_stricto)	B. cereus s.s.	bcereus	-	5553	High_Quality	NA	NA	NA	NA	NA	NA	NA	NA	NA	NA	NA	NA	NA	NA	NA	NA	MIBiG	NRP	NRP
AS.BTDB_2025-0003913_c00058_SAMN397...region001	BTDB_2025-0003913	24331	GCF0000609	AS.BTDB_2025-0001733_JAOPSI010000001.region002	AS.BTDB_2022-0006397_c00007_SAMN038...region001	AS.BTDB_2025-0002792_c00008_SAMN337...region001	bacillus_mibig_only_high.gbk	SAMN39716292-SRR27875337	PRJNA613441	SAMN39716292	Not_Applicable	SRX23537220	SRR27875337	ILLUMINA	PAIRED	-	98.93	98.87	98.7	100	5545639	105917	521319	34.9	99.43	0.29	Bacillus_A	Bacillus_A_bombysepticus	cereus s.s.(99.23109436035156)	No subspecies	frankland(99.23109436035156)	cereus(97.08367919921875)	0/3()	0/4()	3/3(nheA;nheB;nheC)	4/4(hblA;hblB;hblC;hblD)	1/1(cytK-2)	1/1(sph)	0/5()	0/3()	2/9(bpsE;bpsH)	0()	Unknown(unknown ST)	Group_IV(cereus_sensu_stricto)	B. cereus s.s.	bcereus	-	5553	High_Quality	NA	NA	NA	NA	NA	NA	NA	NA	NA	NA	NA	NA	NA	NA	NA	NA	Mix	Others	NRP
AS.BTDB_2025-0003913_c00075_SAMN397...region001	BTDB_2025-0003913	8974	GCF0000609	AS.BTDB_2025-0001733_JAOPSI010000001.region002	AS.BTDB_2022-0001183_c00020_GCA_002...region001	AS.BTDB_2022-0001183_c00020_GCA_002...region001	bacillus_mibig_only_high.gbk	SAMN39716292-SRR27875337	PRJNA613441	SAMN39716292	Not_Applicable	SRX23537220	SRR27875337	ILLUMINA	PAIRED	-	98.93	98.87	98.7	100	5545639	105917	521319	34.9	99.43	0.29	Bacillus_A	Bacillus_A_bombysepticus	cereus s.s.(99.23109436035156)	No subspecies	frankland(99.23109436035156)	cereus(97.08367919921875)	0/3()	0/4()	3/3(nheA;nheB;nheC)	4/4(hblA;hblB;hblC;hblD)	1/1(cytK-2)	1/1(sph)	0/5()	0/3()	2/9(bpsE;bpsH)	0()	Unknown(unknown ST)	Group_IV(cereus_sensu_stricto)	B. cereus s.s.	bcereus	-	5553	High_Quality	NA	NA	NA	NA	NA	NA	NA	NA	NA	NA	NA	NA	NA	NA	NA	NA	Mix	NRP	NRP
AS.BTDB_2025-0003913_c00077_SAMN397...region001	BTDB_2025-0003913	6848	GCF0000609	AS.BTDB_2025-0001733_JAOPSI010000001.region002	BTDB_2022-0001366.2.clustersGCA_002551635.1_Contig_172_cluster_1	BTDB_2022-0001366.2.clustersGCA_002551635.1_Contig_172_cluster_1	bacillus_mibig_only_high.gbk	SAMN39716292-SRR27875337	PRJNA613441	SAMN39716292	Not_Applicable	SRX23537220	SRR27875337	ILLUMINA	PAIRED	-	98.93	98.87	98.7	100	5545639	105917	521319	34.9	99.43	0.29	Bacillus_A	Bacillus_A_bombysepticus	cereus s.s.(99.23109436035156)	No subspecies	frankland(99.23109436035156)	cereus(97.08367919921875)	0/3()	0/4()	3/3(nheA;nheB;nheC)	4/4(hblA;hblB;hblC;hblD)	1/1(cytK-2)	1/1(sph)	0/5()	0/3()	2/9(bpsE;bpsH)	0()	Unknown(unknown ST)	Group_IV(cereus_sensu_stricto)	B. cereus s.s.	bcereus	-	5553	High_Quality	NA	NA	NA	NA	NA	NA	NA	NA	NA	NA	NA	NA	NA	NA	NA	NA	Mix	NRP	NRP
AS.BTDB_2025-0003914_c00002_SAMN397...region001	BTDB_2025-0003914	13708	GCF0000364	BTDB_2025-0001412.1.clustersSAMN22842844-SRR16706344_00035_cluster_1	BTDB_2025-0003473.1.clustersSAMN36379299-GCA_031157435.1_Contig_13_cluster_3	AS.BTDB_2025-0003914_c00002_SAMN397...region001	bacillus_mibig_only_high.gbk	SAMN39716294-SRR27875335	PRJNA613441	SAMN39716294	Not_Applicable	SRX23537222	SRR27875335	ILLUMINA	PAIRED	-	98.06	98.01	97.86	49	5568267	323023	643461	34.93	99.43	0	Bacillus_A	Bacillus_A_bombysepticus	cereus s.s.(99.23622131347656)	No subspecies	frankland(99.23622131347656)	cereus(97.01791381835938)	0/3()	0/4()	3/3(nheA;nheB;nheC)	4/4(hblA;hblB;hblC;hblD)	1/1(cytK-2)	1/1(sph)	0/5()	0/3()	2/9(bpsE;bpsH)	0()	Unknown(unknown ST)	Group_IV(cereus_sensu_stricto)	B. cereus s.s.	bcereus	-	5582	High_Quality	NA	NA	NA	NA	NA	NA	NA	NA	NA	NA	NA	NA	NA	NA	NA	NA	MIBiG	Others	Others
AS.BTDB_2025-0003914_c00003_SAMN397...region001	BTDB_2025-0003914	45982	GCF0000532	AS.BTDB_2025-0001221_SAMN18335939_1.region003	AS.BTDB_2022-0001778_c00147_GCA_002...region001	AS.BTDB_2022-0001119_c00014_GCA_002...region002	bacillus_mibig_only_high.gbk	SAMN39716294-SRR27875335	PRJNA613441	SAMN39716294	Not_Applicable	SRX23537222	SRR27875335	ILLUMINA	PAIRED	-	98.06	98.01	97.86	49	5568267	323023	643461	34.93	99.43	0	Bacillus_A	Bacillus_A_bombysepticus	cereus s.s.(99.23622131347656)	No subspecies	frankland(99.23622131347656)	cereus(97.01791381835938)	0/3()	0/4()	3/3(nheA;nheB;nheC)	4/4(hblA;hblB;hblC;hblD)	1/1(cytK-2)	1/1(sph)	0/5()	0/3()	2/9(bpsE;bpsH)	0()	Unknown(unknown ST)	Group_IV(cereus_sensu_stricto)	B. cereus s.s.	bcereus	-	5582	High_Quality	NA	NA	NA	NA	NA	NA	NA	NA	NA	NA	NA	NA	NA	NA	NA	NA	Mix	NRP	NRP
AS.BTDB_2025-0003914_c00003_SAMN397...region002	BTDB_2025-0003914	8335	GCF0000577	BTDB_2022-0002327.2.clustersGCA_002577405.1_Contig_70_cluster_1	AS.BTDB_2022-0000936_CP016194.1.region008	AS.BTDB_2025-0003486_CP130335.1.region008	bacillus_mibig_only_high.gbk	SAMN39716294-SRR27875335	PRJNA613441	SAMN39716294	Not_Applicable	SRX23537222	SRR27875335	ILLUMINA	PAIRED	-	98.06	98.01	97.86	49	5568267	323023	643461	34.93	99.43	0	Bacillus_A	Bacillus_A_bombysepticus	cereus s.s.(99.23622131347656)	No subspecies	frankland(99.23622131347656)	cereus(97.01791381835938)	0/3()	0/4()	3/3(nheA;nheB;nheC)	4/4(hblA;hblB;hblC;hblD)	1/1(cytK-2)	1/1(sph)	0/5()	0/3()	2/9(bpsE;bpsH)	0()	Unknown(unknown ST)	Group_IV(cereus_sensu_stricto)	B. cereus s.s.	bcereus	-	5582	High_Quality	NA	NA	NA	NA	NA	NA	NA	NA	NA	NA	NA	NA	NA	NA	NA	NA	Mix	Ribosomal	Ribosomal
AS.BTDB_2025-0003914_c00003_SAMN397...region003	BTDB_2025-0003914	10330	GCF0000559	AS.BTDB_2025-0001226_c00041_SAMN183...region001	AS.BTDB_2022-0001993_c00037_GCA_002...region001	AS.BTDB_2022-0001869_c00090_GCA_002...region001	bacillus_mibig_only_high.gbk	SAMN39716294-SRR27875335	PRJNA613441	SAMN39716294	Not_Applicable	SRX23537222	SRR27875335	ILLUMINA	PAIRED	-	98.06	98.01	97.86	49	5568267	323023	643461	34.93	99.43	0	Bacillus_A	Bacillus_A_bombysepticus	cereus s.s.(99.23622131347656)	No subspecies	frankland(99.23622131347656)	cereus(97.01791381835938)	0/3()	0/4()	3/3(nheA;nheB;nheC)	4/4(hblA;hblB;hblC;hblD)	1/1(cytK-2)	1/1(sph)	0/5()	0/3()	2/9(bpsE;bpsH)	0()	Unknown(unknown ST)	Group_IV(cereus_sensu_stricto)	B. cereus s.s.	bcereus	-	5582	High_Quality	NA	NA	NA	NA	NA	NA	NA	NA	NA	NA	NA	NA	NA	NA	NA	NA	Mix	Ribosomal	Ribosomal
AS.BTDB_2025-0003914_c00003_SAMN397...region004	BTDB_2025-0003914	25239	GCF0000605	AS.BTDB_2025-0000011_barcode11_00022.region001	AS.BTDB_2022-0000022_DRX057100_00002.region002	AS.BTDB_2022-0001140_c00047_GCA_002...region001	bacillus_mibig_only_high.gbk	SAMN39716294-SRR27875335	PRJNA613441	SAMN39716294	Not_Applicable	SRX23537222	SRR27875335	ILLUMINA	PAIRED	-	98.06	98.01	97.86	49	5568267	323023	643461	34.93	99.43	0	Bacillus_A	Bacillus_A_bombysepticus	cereus s.s.(99.23622131347656)	No subspecies	frankland(99.23622131347656)	cereus(97.01791381835938)	0/3()	0/4()	3/3(nheA;nheB;nheC)	4/4(hblA;hblB;hblC;hblD)	1/1(cytK-2)	1/1(sph)	0/5()	0/3()	2/9(bpsE;bpsH)	0()	Unknown(unknown ST)	Group_IV(cereus_sensu_stricto)	B. cereus s.s.	bcereus	-	5582	High_Quality	NA	NA	NA	NA	NA	NA	NA	NA	NA	NA	NA	NA	NA	NA	NA	NA	Mix	Others	Others
AS.BTDB_2025-0003914_c00003_SAMN397...region005	BTDB_2025-0003914	54356	GCF0000602	AS.BTDB_2022-0000660_c00035_GCA_000...region001	AS.BTDB_2022-0003641_CP095377.1.region005	AS.BTDB_2025-0002897_c00012_SAMN337...region001	bacillus_mibig_only_high.gbk	SAMN39716294-SRR27875335	PRJNA613441	SAMN39716294	Not_Applicable	SRX23537222	SRR27875335	ILLUMINA	PAIRED	-	98.06	98.01	97.86	49	5568267	323023	643461	34.93	99.43	0	Bacillus_A	Bacillus_A_bombysepticus	cereus s.s.(99.23622131347656)	No subspecies	frankland(99.23622131347656)	cereus(97.01791381835938)	0/3()	0/4()	3/3(nheA;nheB;nheC)	4/4(hblA;hblB;hblC;hblD)	1/1(cytK-2)	1/1(sph)	0/5()	0/3()	2/9(bpsE;bpsH)	0()	Unknown(unknown ST)	Group_IV(cereus_sensu_stricto)	B. cereus s.s.	bcereus	-	5582	High_Quality	NA	NA	NA	NA	NA	NA	NA	NA	NA	NA	NA	NA	NA	NA	NA	NA	MIBiG	NRP	NRP
AS.BTDB_2025-0003914_c00005_SAMN397...region001	BTDB_2025-0003914	61551	GCF0000609	AS.BTDB_2025-0001733_JAOPSI010000001.region002	BTDB_2022-0001366.2.clustersGCA_002551635.1_Contig_172_cluster_1	BTDB_2022-0001366.2.clustersGCA_002551635.1_Contig_172_cluster_1	bacillus_mibig_only_high.gbk	SAMN39716294-SRR27875335	PRJNA613441	SAMN39716294	Not_Applicable	SRX23537222	SRR27875335	ILLUMINA	PAIRED	-	98.06	98.01	97.86	49	5568267	323023	643461	34.93	99.43	0	Bacillus_A	Bacillus_A_bombysepticus	cereus s.s.(99.23622131347656)	No subspecies	frankland(99.23622131347656)	cereus(97.01791381835938)	0/3()	0/4()	3/3(nheA;nheB;nheC)	4/4(hblA;hblB;hblC;hblD)	1/1(cytK-2)	1/1(sph)	0/5()	0/3()	2/9(bpsE;bpsH)	0()	Unknown(unknown ST)	Group_IV(cereus_sensu_stricto)	B. cereus s.s.	bcereus	-	5582	High_Quality	NA	NA	NA	NA	NA	NA	NA	NA	NA	NA	NA	NA	NA	NA	NA	NA	Mix	Others	NRP
AS.BTDB_2025-0003914_c00005_SAMN397...region002	BTDB_2025-0003914	21380	GCF0000677	AS.BTDB_2025-0003397_c00002_SAMN343...region001	AS.BTDB_2025-0002834_c00013_SAMN337...region002	AS.BTDB_2025-0003913_c00035_SAMN397...region001	bacillus_mibig_only_high.gbk	SAMN39716294-SRR27875335	PRJNA613441	SAMN39716294	Not_Applicable	SRX23537222	SRR27875335	ILLUMINA	PAIRED	-	98.06	98.01	97.86	49	5568267	323023	643461	34.93	99.43	0	Bacillus_A	Bacillus_A_bombysepticus	cereus s.s.(99.23622131347656)	No subspecies	frankland(99.23622131347656)	cereus(97.01791381835938)	0/3()	0/4()	3/3(nheA;nheB;nheC)	4/4(hblA;hblB;hblC;hblD)	1/1(cytK-2)	1/1(sph)	0/5()	0/3()	2/9(bpsE;bpsH)	0()	Unknown(unknown ST)	Group_IV(cereus_sensu_stricto)	B. cereus s.s.	bcereus	-	5582	High_Quality	NA	NA	NA	NA	NA	NA	NA	NA	NA	NA	NA	NA	NA	NA	NA	NA	Mix	Ribosomal	Ribosomal
AS.BTDB_2025-0003914_c00007_SAMN397...region001	BTDB_2025-0003914	23507	GCF0000534	AS.BTDB_2025-0002089_JAQFTF010000001.region001	AS.BTDB_2025-0000258_CAKJWF010000002.region001	AS.BTDB_2022-0000511_c00024_GCA_000...region001	bacillus_mibig_only_high.gbk	SAMN39716294-SRR27875335	PRJNA613441	SAMN39716294	Not_Applicable	SRX23537222	SRR27875335	ILLUMINA	PAIRED	-	98.06	98.01	97.86	49	5568267	323023	643461	34.93	99.43	0	Bacillus_A	Bacillus_A_bombysepticus	cereus s.s.(99.23622131347656)	No subspecies	frankland(99.23622131347656)	cereus(97.01791381835938)	0/3()	0/4()	3/3(nheA;nheB;nheC)	4/4(hblA;hblB;hblC;hblD)	1/1(cytK-2)	1/1(sph)	0/5()	0/3()	2/9(bpsE;bpsH)	0()	Unknown(unknown ST)	Group_IV(cereus_sensu_stricto)	B. cereus s.s.	bcereus	-	5582	High_Quality	NA	NA	NA	NA	NA	NA	NA	NA	NA	NA	NA	NA	NA	NA	NA	NA	Mix	Ribosomal	Ribosomal
AS.BTDB_2025-0003914_c00008_SAMN397...region001	BTDB_2025-0003914	47158	GCF0000586	AS.BTDB_2022-0003275_CP066187.1.region006	AS.BTDB_2022-0000437_ERX7006806_00015.region001	AS.BTDB_2025-0002136_JAQFRK010000013.region001	bacillus_mibig_only_high.gbk	SAMN39716294-SRR27875335	PRJNA613441	SAMN39716294	Not_Applicable	SRX23537222	SRR27875335	ILLUMINA	PAIRED	-	98.06	98.01	97.86	49	5568267	323023	643461	34.93	99.43	0	Bacillus_A	Bacillus_A_bombysepticus	cereus s.s.(99.23622131347656)	No subspecies	frankland(99.23622131347656)	cereus(97.01791381835938)	0/3()	0/4()	3/3(nheA;nheB;nheC)	4/4(hblA;hblB;hblC;hblD)	1/1(cytK-2)	1/1(sph)	0/5()	0/3()	2/9(bpsE;bpsH)	0()	Unknown(unknown ST)	Group_IV(cereus_sensu_stricto)	B. cereus s.s.	bcereus	-	5582	High_Quality	NA	NA	NA	NA	NA	NA	NA	NA	NA	NA	NA	NA	NA	NA	NA	NA	Mix	NRP	NRP
AS.BTDB_2025-0003914_c00010_SAMN397...region001	BTDB_2025-0003914	43582	GCF0000413	AS.BTDB_2022-0002214_c00006_GCA_002...region001	AS.BTDB_2025-0000300_c00006_SAMEA99...region001	AS.BTDB_2025-0003913_c00038_SAMN397...region001	bacillus_mibig_only_high.gbk	SAMN39716294-SRR27875335	PRJNA613441	SAMN39716294	Not_Applicable	SRX23537222	SRR27875335	ILLUMINA	PAIRED	-	98.06	98.01	97.86	49	5568267	323023	643461	34.93	99.43	0	Bacillus_A	Bacillus_A_bombysepticus	cereus s.s.(99.23622131347656)	No subspecies	frankland(99.23622131347656)	cereus(97.01791381835938)	0/3()	0/4()	3/3(nheA;nheB;nheC)	4/4(hblA;hblB;hblC;hblD)	1/1(cytK-2)	1/1(sph)	0/5()	0/3()	2/9(bpsE;bpsH)	0()	Unknown(unknown ST)	Group_IV(cereus_sensu_stricto)	B. cereus s.s.	bcereus	-	5582	High_Quality	NA	NA	NA	NA	NA	NA	NA	NA	NA	NA	NA	NA	NA	NA	NA	NA	MIBiG	NRP	NRP
AS.BTDB_2025-0003914_c00011_SAMN397...region001	BTDB_2025-0003914	21896	GCF0001105	BTDB_2022-0000021.2.clustersDRX057099_00002_cluster_2	AS.BTDB_2022-0002002_c00009_GCA_002...region001	AS.BTDB_2025-0003913_c00005_SAMN397...region001	bacillus_mibig_only_high.gbk	SAMN39716294-SRR27875335	PRJNA613441	SAMN39716294	Not_Applicable	SRX23537222	SRR27875335	ILLUMINA	PAIRED	-	98.06	98.01	97.86	49	5568267	323023	643461	34.93	99.43	0	Bacillus_A	Bacillus_A_bombysepticus	cereus s.s.(99.23622131347656)	No subspecies	frankland(99.23622131347656)	cereus(97.01791381835938)	0/3()	0/4()	3/3(nheA;nheB;nheC)	4/4(hblA;hblB;hblC;hblD)	1/1(cytK-2)	1/1(sph)	0/5()	0/3()	2/9(bpsE;bpsH)	0()	Unknown(unknown ST)	Group_IV(cereus_sensu_stricto)	B. cereus s.s.	bcereus	-	5582	High_Quality	NA	NA	NA	NA	NA	NA	NA	NA	NA	NA	NA	NA	NA	NA	NA	NA	Mix	Terpene	Terpene
AS.BTDB_2025-0003914_c00021_SAMN397...region001	BTDB_2025-0003914	12199	GCF0000991	BTDB_2025-0002199.1.clustersJAQFOZ010000017.1_cluster_1	AS.BTDB_2022-0002249_c00042_GCA_002...region001	AS.BTDB_2022-0000509_c00231_GCA_000...region001	bacillus_mibig_only_high.gbk	SAMN39716294-SRR27875335	PRJNA613441	SAMN39716294	Not_Applicable	SRX23537222	SRR27875335	ILLUMINA	PAIRED	-	98.06	98.01	97.86	49	5568267	323023	643461	34.93	99.43	0	Bacillus_A	Bacillus_A_bombysepticus	cereus s.s.(99.23622131347656)	No subspecies	frankland(99.23622131347656)	cereus(97.01791381835938)	0/3()	0/4()	3/3(nheA;nheB;nheC)	4/4(hblA;hblB;hblC;hblD)	1/1(cytK-2)	1/1(sph)	0/5()	0/3()	2/9(bpsE;bpsH)	0()	Unknown(unknown ST)	Group_IV(cereus_sensu_stricto)	B. cereus s.s.	bcereus	-	5582	High_Quality	NA	NA	NA	NA	NA	NA	NA	NA	NA	NA	NA	NA	NA	NA	NA	NA	Mix	Ribosomal	Ribosomal
AS.BTDB_2025-0003915_c00002_SAMN398...region001	BTDB_2025-0003915	10267	GCF0000577	BTDB_2022-0002327.2.clustersGCA_002577405.1_Contig_70_cluster_1	AS.BTDB_2022-0004202_SRX9201791_00135.region001	AS.BTDB_2022-0002559_CP025122.1.region007	bacillus_mibig_only_high.gbk	SAMN39831649-SRR27873194	PRJNA1119532	SAMN39831649	Not_Applicable	SRX23535113	SRR27873194	ILLUMINA	PAIRED	-	96.92	96.83	96.6	41	5217548	245211	789025	35.25	99.43	0	Bacillus_A	Bacillus_A_anthracis	mosaicus(98.10869598388672)	No subspecies	anthracis(98.1873779296875)	anthracis(98.11955261230469)	0/3()	0/4()	3/3(nheA;nheB;nheC)	0/4()	1/1(cytK-2)	1/1(sph)	0/5()	0/3()	1/9(bpsE)	0()	2255[No clonal complex](7/7)	Group_III(mosaicus)	B. mosaicus	bcereus	2255	5337	High_Quality	NA	NA	NA	NA	NA	NA	NA	NA	NA	NA	NA	NA	NA	NA	NA	NA	Mix	Ribosomal	Ribosomal
AS.BTDB_2025-0003915_c00002_SAMN398...region002	BTDB_2025-0003915	25239	GCF0000605	AS.BTDB_2025-0000011_barcode11_00022.region001	AS.BTDB_2025-0001447_c00004_SAMN233...region003	AS.BTDB_2022-0002559_CP025122.1.region006	bacillus_mibig_only_high.gbk	SAMN39831649-SRR27873194	PRJNA1119532	SAMN39831649	Not_Applicable	SRX23535113	SRR27873194	ILLUMINA	PAIRED	-	96.92	96.83	96.6	41	5217548	245211	789025	35.25	99.43	0	Bacillus_A	Bacillus_A_anthracis	mosaicus(98.10869598388672)	No subspecies	anthracis(98.1873779296875)	anthracis(98.11955261230469)	0/3()	0/4()	3/3(nheA;nheB;nheC)	0/4()	1/1(cytK-2)	1/1(sph)	0/5()	0/3()	1/9(bpsE)	0()	2255[No clonal complex](7/7)	Group_III(mosaicus)	B. mosaicus	bcereus	2255	5337	High_Quality	NA	NA	NA	NA	NA	NA	NA	NA	NA	NA	NA	NA	NA	NA	NA	NA	Mix	Others	Others
AS.BTDB_2025-0003915_c00002_SAMN398...region003	BTDB_2025-0003915	47149	GCF0000586	AS.BTDB_2022-0003275_CP066187.1.region006	AS.BTDB_2022-0001035_MSBQ01000019.1.region001	AS.BTDB_2022-0004493_c00001_SRX1533...region001	bacillus_mibig_only_high.gbk	SAMN39831649-SRR27873194	PRJNA1119532	SAMN39831649	Not_Applicable	SRX23535113	SRR27873194	ILLUMINA	PAIRED	-	96.92	96.83	96.6	41	5217548	245211	789025	35.25	99.43	0	Bacillus_A	Bacillus_A_anthracis	mosaicus(98.10869598388672)	No subspecies	anthracis(98.1873779296875)	anthracis(98.11955261230469)	0/3()	0/4()	3/3(nheA;nheB;nheC)	0/4()	1/1(cytK-2)	1/1(sph)	0/5()	0/3()	1/9(bpsE)	0()	2255[No clonal complex](7/7)	Group_III(mosaicus)	B. mosaicus	bcereus	2255	5337	High_Quality	NA	NA	NA	NA	NA	NA	NA	NA	NA	NA	NA	NA	NA	NA	NA	NA	Mix	NRP	NRP
AS.BTDB_2025-0003915_c00002_SAMN398...region004	BTDB_2025-0003915	13707	GCF0000364	BTDB_2025-0001412.1.clustersSAMN22842844-SRR16706344_00035_cluster_1	BTDB_2022-0000992.2.clustersLZQW01000079.1_cluster_1	BTDB_2025-0003468.1.clustersJAVRFZ010000032.1_cluster_1	bacillus_mibig_only_high.gbk	SAMN39831649-SRR27873194	PRJNA1119532	SAMN39831649	Not_Applicable	SRX23535113	SRR27873194	ILLUMINA	PAIRED	-	96.92	96.83	96.6	41	5217548	245211	789025	35.25	99.43	0	Bacillus_A	Bacillus_A_anthracis	mosaicus(98.10869598388672)	No subspecies	anthracis(98.1873779296875)	anthracis(98.11955261230469)	0/3()	0/4()	3/3(nheA;nheB;nheC)	0/4()	1/1(cytK-2)	1/1(sph)	0/5()	0/3()	1/9(bpsE)	0()	2255[No clonal complex](7/7)	Group_III(mosaicus)	B. mosaicus	bcereus	2255	5337	High_Quality	NA	NA	NA	NA	NA	NA	NA	NA	NA	NA	NA	NA	NA	NA	NA	NA	MIBiG	Others	Others
AS.BTDB_2025-0003915_c00006_SAMN398...region001	BTDB_2025-0003915	12954	GCF0000991	BTDB_2025-0002199.1.clustersJAQFOZ010000017.1_cluster_1	BTDB_2025-0004624.1.clustersJBIYZP010000008.1_cluster_1	BTDB_2025-0004624.1.clustersJBIYZP010000008.1_cluster_1	bacillus_mibig_only_high.gbk	SAMN39831649-SRR27873194	PRJNA1119532	SAMN39831649	Not_Applicable	SRX23535113	SRR27873194	ILLUMINA	PAIRED	-	96.92	96.83	96.6	41	5217548	245211	789025	35.25	99.43	0	Bacillus_A	Bacillus_A_anthracis	mosaicus(98.10869598388672)	No subspecies	anthracis(98.1873779296875)	anthracis(98.11955261230469)	0/3()	0/4()	3/3(nheA;nheB;nheC)	0/4()	1/1(cytK-2)	1/1(sph)	0/5()	0/3()	1/9(bpsE)	0()	2255[No clonal complex](7/7)	Group_III(mosaicus)	B. mosaicus	bcereus	2255	5337	High_Quality	NA	NA	NA	NA	NA	NA	NA	NA	NA	NA	NA	NA	NA	NA	NA	NA	Mix	Ribosomal	Ribosomal
AS.BTDB_2025-0003915_c00008_SAMN398...region001	BTDB_2025-0003915	23508	GCF0000534	AS.BTDB_2025-0002089_JAQFTF010000001.region001	AS.BTDB_2022-0000876_LRAA01000240.1.region001	AS.BTDB_2025-0003915_c00008_SAMN398...region001	bacillus_mibig_only_high.gbk	SAMN39831649-SRR27873194	PRJNA1119532	SAMN39831649	Not_Applicable	SRX23535113	SRR27873194	ILLUMINA	PAIRED	-	96.92	96.83	96.6	41	5217548	245211	789025	35.25	99.43	0	Bacillus_A	Bacillus_A_anthracis	mosaicus(98.10869598388672)	No subspecies	anthracis(98.1873779296875)	anthracis(98.11955261230469)	0/3()	0/4()	3/3(nheA;nheB;nheC)	0/4()	1/1(cytK-2)	1/1(sph)	0/5()	0/3()	1/9(bpsE)	0()	2255[No clonal complex](7/7)	Group_III(mosaicus)	B. mosaicus	bcereus	2255	5337	High_Quality	NA	NA	NA	NA	NA	NA	NA	NA	NA	NA	NA	NA	NA	NA	NA	NA	Mix	Ribosomal	Ribosomal
AS.BTDB_2025-0003915_c00017_SAMN398...region001	BTDB_2025-0003915	21863	GCF0001105	BTDB_2022-0000021.2.clustersDRX057099_00002_cluster_2	AS.BTDB_2022-0004612_SRX1219304_00002.region001	AS.BTDB_2022-0000249_ERX1840885_00026.region001	bacillus_mibig_only_high.gbk	SAMN39831649-SRR27873194	PRJNA1119532	SAMN39831649	Not_Applicable	SRX23535113	SRR27873194	ILLUMINA	PAIRED	-	96.92	96.83	96.6	41	5217548	245211	789025	35.25	99.43	0	Bacillus_A	Bacillus_A_anthracis	mosaicus(98.10869598388672)	No subspecies	anthracis(98.1873779296875)	anthracis(98.11955261230469)	0/3()	0/4()	3/3(nheA;nheB;nheC)	0/4()	1/1(cytK-2)	1/1(sph)	0/5()	0/3()	1/9(bpsE)	0()	2255[No clonal complex](7/7)	Group_III(mosaicus)	B. mosaicus	bcereus	2255	5337	High_Quality	NA	NA	NA	NA	NA	NA	NA	NA	NA	NA	NA	NA	NA	NA	NA	NA	Mix	Terpene	Terpene
AS.BTDB_2025-0003916_JAZHPJ010000002.region001	BTDB_2025-0003916	23508	GCF0000534	AS.BTDB_2025-0002089_JAQFTF010000001.region001	AS.BTDB_2025-0002244_JAQFNG010000004.region001	AS.BTDB_2022-0000294_ERX3363434_00003.region001	bacillus_mibig_only_high.gbk	SAMN39838304-GCA_036543265.1	PRJNA1073732	SAMN39838304	GCA_036543265.1	Not_Applicable	Not_Applicable	Not_Applicable	Not_Applicable	No_change_to_NCBI_assembly	NA	NA	NA	47	5283011	284545	975813	35.25	99.43	0.19	Bacillus_A	Bacillus_A_paranthracis	mosaicus(94.4275894165039)	No subspecies	cereus(96.1234359741211)	pacificus(98.31499481201172)	0/3()	0/4()	3/3(nheA;nheB;nheC)	0/4()	1/1(cytK-2)	1/1(sph)	0/5()	0/3()	3/9(bpsD;bpsE;bpsH)	0()	90[No clonal complex](7/7)	Group_III(mosaicus)	B. mosaicus	bcereus	90	5326	High_Quality	NA	NA	NA	NA	NA	NA	NA	NA	NA	NA	NA	NA	NA	NA	NA	NA	Mix	Ribosomal	Ribosomal
AS.BTDB_2025-0003916_JAZHPJ010000003.region001	BTDB_2025-0003916	25239	GCF0000605	AS.BTDB_2025-0000011_barcode11_00022.region001	AS.BTDB_2022-0005387_SRX2989543_00002.region002	AS.BTDB_2025-0003916_JAZHPJ010000003.region001	bacillus_mibig_only_high.gbk	SAMN39838304-GCA_036543265.1	PRJNA1073732	SAMN39838304	GCA_036543265.1	Not_Applicable	Not_Applicable	Not_Applicable	Not_Applicable	No_change_to_NCBI_assembly	NA	NA	NA	47	5283011	284545	975813	35.25	99.43	0.19	Bacillus_A	Bacillus_A_paranthracis	mosaicus(94.4275894165039)	No subspecies	cereus(96.1234359741211)	pacificus(98.31499481201172)	0/3()	0/4()	3/3(nheA;nheB;nheC)	0/4()	1/1(cytK-2)	1/1(sph)	0/5()	0/3()	3/9(bpsD;bpsE;bpsH)	0()	90[No clonal complex](7/7)	Group_III(mosaicus)	B. mosaicus	bcereus	90	5326	High_Quality	NA	NA	NA	NA	NA	NA	NA	NA	NA	NA	NA	NA	NA	NA	NA	NA	Mix	Others	Others
AS.BTDB_2025-0003916_JAZHPJ010000003.region002	BTDB_2025-0003916	6476	GCF0000559	AS.BTDB_2025-0001226_c00041_SAMN183...region001	AS.BTDB_2022-0003953_SRX9149524_00007.region002	AS.BTDB_2022-0001212_c00052_GCA_002...region002	bacillus_mibig_only_high.gbk	SAMN39838304-GCA_036543265.1	PRJNA1073732	SAMN39838304	GCA_036543265.1	Not_Applicable	Not_Applicable	Not_Applicable	Not_Applicable	No_change_to_NCBI_assembly	NA	NA	NA	47	5283011	284545	975813	35.25	99.43	0.19	Bacillus_A	Bacillus_A_paranthracis	mosaicus(94.4275894165039)	No subspecies	cereus(96.1234359741211)	pacificus(98.31499481201172)	0/3()	0/4()	3/3(nheA;nheB;nheC)	0/4()	1/1(cytK-2)	1/1(sph)	0/5()	0/3()	3/9(bpsD;bpsE;bpsH)	0()	90[No clonal complex](7/7)	Group_III(mosaicus)	B. mosaicus	bcereus	90	5326	High_Quality	NA	NA	NA	NA	NA	NA	NA	NA	NA	NA	NA	NA	NA	NA	NA	NA	Mix	Ribosomal	Ribosomal
AS.BTDB_2025-0003916_JAZHPJ010000003.region003	BTDB_2025-0003916	10246	GCF0000577	BTDB_2022-0002327.2.clustersGCA_002577405.1_Contig_70_cluster_1	AS.BTDB_2022-0000325_ERX3367230_00012.region001	AS.BTDB_2022-0001034_c00067_GCA_001...region001	bacillus_mibig_only_high.gbk	SAMN39838304-GCA_036543265.1	PRJNA1073732	SAMN39838304	GCA_036543265.1	Not_Applicable	Not_Applicable	Not_Applicable	Not_Applicable	No_change_to_NCBI_assembly	NA	NA	NA	47	5283011	284545	975813	35.25	99.43	0.19	Bacillus_A	Bacillus_A_paranthracis	mosaicus(94.4275894165039)	No subspecies	cereus(96.1234359741211)	pacificus(98.31499481201172)	0/3()	0/4()	3/3(nheA;nheB;nheC)	0/4()	1/1(cytK-2)	1/1(sph)	0/5()	0/3()	3/9(bpsD;bpsE;bpsH)	0()	90[No clonal complex](7/7)	Group_III(mosaicus)	B. mosaicus	bcereus	90	5326	High_Quality	NA	NA	NA	NA	NA	NA	NA	NA	NA	NA	NA	NA	NA	NA	NA	NA	Mix	Ribosomal	Ribosomal
AS.BTDB_2025-0003916_JAZHPJ010000004.region001	BTDB_2025-0003916	21863	GCF0001105	BTDB_2022-0000021.2.clustersDRX057099_00002_cluster_2	AS.BTDB_2025-0002237_JAQFNN010000003.region001	AS.BTDB_2022-0000289_ERX3363428_00018.region001	bacillus_mibig_only_high.gbk	SAMN39838304-GCA_036543265.1	PRJNA1073732	SAMN39838304	GCA_036543265.1	Not_Applicable	Not_Applicable	Not_Applicable	Not_Applicable	No_change_to_NCBI_assembly	NA	NA	NA	47	5283011	284545	975813	35.25	99.43	0.19	Bacillus_A	Bacillus_A_paranthracis	mosaicus(94.4275894165039)	No subspecies	cereus(96.1234359741211)	pacificus(98.31499481201172)	0/3()	0/4()	3/3(nheA;nheB;nheC)	0/4()	1/1(cytK-2)	1/1(sph)	0/5()	0/3()	3/9(bpsD;bpsE;bpsH)	0()	90[No clonal complex](7/7)	Group_III(mosaicus)	B. mosaicus	bcereus	90	5326	High_Quality	NA	NA	NA	NA	NA	NA	NA	NA	NA	NA	NA	NA	NA	NA	NA	NA	Mix	Terpene	Terpene
AS.BTDB_2025-0003916_JAZHPJ010000012.region001	BTDB_2025-0003916	22144	GCF0000799	BTDB_2022-0005675.2.clustersSRX3963386_00014_cluster_1	AS.BTDB_2022-0000801_LBBY01000078.1.region001	AS.BTDB_2022-0000801_LBBY01000078.1.region001	bacillus_mibig_only_high.gbk	SAMN39838304-GCA_036543265.1	PRJNA1073732	SAMN39838304	GCA_036543265.1	Not_Applicable	Not_Applicable	Not_Applicable	Not_Applicable	No_change_to_NCBI_assembly	NA	NA	NA	47	5283011	284545	975813	35.25	99.43	0.19	Bacillus_A	Bacillus_A_paranthracis	mosaicus(94.4275894165039)	No subspecies	cereus(96.1234359741211)	pacificus(98.31499481201172)	0/3()	0/4()	3/3(nheA;nheB;nheC)	0/4()	1/1(cytK-2)	1/1(sph)	0/5()	0/3()	3/9(bpsD;bpsE;bpsH)	0()	90[No clonal complex](7/7)	Group_III(mosaicus)	B. mosaicus	bcereus	90	5326	High_Quality	NA	NA	NA	NA	NA	NA	NA	NA	NA	NA	NA	NA	NA	NA	NA	NA	Mix	Ribosomal	Ribosomal
AS.BTDB_2025-0003916_JAZHPJ010000018.region001	BTDB_2025-0003916	47158	GCF0000586	AS.BTDB_2022-0003275_CP066187.1.region006	AS.BTDB_2022-0000325_ERX3367230_00003.region001	AS.BTDB_2022-0001212_c00027_GCA_002...region001	bacillus_mibig_only_high.gbk	SAMN39838304-GCA_036543265.1	PRJNA1073732	SAMN39838304	GCA_036543265.1	Not_Applicable	Not_Applicable	Not_Applicable	Not_Applicable	No_change_to_NCBI_assembly	NA	NA	NA	47	5283011	284545	975813	35.25	99.43	0.19	Bacillus_A	Bacillus_A_paranthracis	mosaicus(94.4275894165039)	No subspecies	cereus(96.1234359741211)	pacificus(98.31499481201172)	0/3()	0/4()	3/3(nheA;nheB;nheC)	0/4()	1/1(cytK-2)	1/1(sph)	0/5()	0/3()	3/9(bpsD;bpsE;bpsH)	0()	90[No clonal complex](7/7)	Group_III(mosaicus)	B. mosaicus	bcereus	90	5326	High_Quality	NA	NA	NA	NA	NA	NA	NA	NA	NA	NA	NA	NA	NA	NA	NA	NA	Mix	NRP	NRP
AS.BTDB_2025-0003916_JAZHPJ010000024.region001	BTDB_2025-0003916	13246	GCF0001006	BTDB_2025-0000006.1.clustersbarcode06_00006_cluster_1	BTDB_2022-0002961.2.clustersCP041977.1_cluster_1	BTDB_2025-0004371.1.clustersSAMN43202345-SRR30251950_00033_cluster_1	bacillus_mibig_only_high.gbk	SAMN39838304-GCA_036543265.1	PRJNA1073732	SAMN39838304	GCA_036543265.1	Not_Applicable	Not_Applicable	Not_Applicable	Not_Applicable	No_change_to_NCBI_assembly	NA	NA	NA	47	5283011	284545	975813	35.25	99.43	0.19	Bacillus_A	Bacillus_A_paranthracis	mosaicus(94.4275894165039)	No subspecies	cereus(96.1234359741211)	pacificus(98.31499481201172)	0/3()	0/4()	3/3(nheA;nheB;nheC)	0/4()	1/1(cytK-2)	1/1(sph)	0/5()	0/3()	3/9(bpsD;bpsE;bpsH)	0()	90[No clonal complex](7/7)	Group_III(mosaicus)	B. mosaicus	bcereus	90	5326	High_Quality	NA	NA	NA	NA	NA	NA	NA	NA	NA	NA	NA	NA	NA	NA	NA	NA	Mix	Ribosomal	Ribosomal
AS.BTDB_2025-0003917_c00007_SAMN398...region001	BTDB_2025-0003917	70300	GCF0000716	AS.BTDB_2025-0001878_c00005_SAMN313...region001	AS.BTDB_2022-0004462_c00006_SRX1382...region001	AS.BTDB_2022-0000661_c00051_GCA_000...region001	bacillus_mibig_only_high.gbk	SAMN39853155-SRR27899040	PRJNA1073441	SAMN39853155	Not_Applicable	SRX23559284	SRR27899040	ILLUMINA	PAIRED	-	93.31	93.3	93.24	755	6156742	20908	126901	34.62	98.75	1.44	Bacillus_A	Bacillus_A_bombysepticus	cereus s.s.(98.73204803466797)	No subspecies	frankland(98.73204803466797)	cereus(96.89070892333984)	0/3()	0/4()	3/3(nheA;nheB;nheC)	4/4(hblA;hblB;hblC;hblD)	1/1(cytK-2)	1/1(sph)	0/5()	0/3()	1/9(bpsE)	9(Cry1Ab-like;Cry1Ac10/Cry1Ac4/Cry1Ac7/Cry1Ac8/Cry1Ac9;Cry1Ac12;Cry1Ac13;Cry1Ah2;Cry1Cb-like;Cry1Cb3;Cry1H-like;Cry2Aa25)	8[ST-8 complex](7/7)	Group_IV(cereus_sensu_stricto)	B. cereus s.s. biovar Thuringiensis; B. Thuringiensis	bcereus	8	6224	High_Quality	NA	NA	NA	NA	NA	NA	NA	NA	NA	NA	NA	NA	NA	NA	NA	NA	MIBiG	Others	Others
AS.BTDB_2025-0003917_c00035_SAMN398...region001	BTDB_2025-0003917	34617	GCF0000413	AS.BTDB_2022-0002214_c00006_GCA_002...region001	AS.BTDB_2022-0000045_DRX150697_00002.region001	AS.BTDB_2022-0000614_c00054_GCA_000...region001	bacillus_mibig_only_high.gbk	SAMN39853155-SRR27899040	PRJNA1073441	SAMN39853155	Not_Applicable	SRX23559284	SRR27899040	ILLUMINA	PAIRED	-	93.31	93.3	93.24	755	6156742	20908	126901	34.62	98.75	1.44	Bacillus_A	Bacillus_A_bombysepticus	cereus s.s.(98.73204803466797)	No subspecies	frankland(98.73204803466797)	cereus(96.89070892333984)	0/3()	0/4()	3/3(nheA;nheB;nheC)	4/4(hblA;hblB;hblC;hblD)	1/1(cytK-2)	1/1(sph)	0/5()	0/3()	1/9(bpsE)	9(Cry1Ab-like;Cry1Ac10/Cry1Ac4/Cry1Ac7/Cry1Ac8/Cry1Ac9;Cry1Ac12;Cry1Ac13;Cry1Ah2;Cry1Cb-like;Cry1Cb3;Cry1H-like;Cry2Aa25)	8[ST-8 complex](7/7)	Group_IV(cereus_sensu_stricto)	B. cereus s.s. biovar Thuringiensis; B. Thuringiensis	bcereus	8	6224	High_Quality	NA	NA	NA	NA	NA	NA	NA	NA	NA	NA	NA	NA	NA	NA	NA	NA	MIBiG	NRP	NRP
AS.BTDB_2025-0003917_c00045_SAMN398...region001	BTDB_2025-0003917	5857	GCF0000364	BTDB_2025-0001412.1.clustersSAMN22842844-SRR16706344_00035_cluster_1	BTDB_2025-0001214.1.clustersSAMN18335933_3_cluster_1	BTDB_2025-0001214.1.clustersSAMN18335933_3_cluster_1	bacillus_mibig_only_high.gbk	SAMN39853155-SRR27899040	PRJNA1073441	SAMN39853155	Not_Applicable	SRX23559284	SRR27899040	ILLUMINA	PAIRED	-	93.31	93.3	93.24	755	6156742	20908	126901	34.62	98.75	1.44	Bacillus_A	Bacillus_A_bombysepticus	cereus s.s.(98.73204803466797)	No subspecies	frankland(98.73204803466797)	cereus(96.89070892333984)	0/3()	0/4()	3/3(nheA;nheB;nheC)	4/4(hblA;hblB;hblC;hblD)	1/1(cytK-2)	1/1(sph)	0/5()	0/3()	1/9(bpsE)	9(Cry1Ab-like;Cry1Ac10/Cry1Ac4/Cry1Ac7/Cry1Ac8/Cry1Ac9;Cry1Ac12;Cry1Ac13;Cry1Ah2;Cry1Cb-like;Cry1Cb3;Cry1H-like;Cry2Aa25)	8[ST-8 complex](7/7)	Group_IV(cereus_sensu_stricto)	B. cereus s.s. biovar Thuringiensis; B. Thuringiensis	bcereus	8	6224	High_Quality	NA	NA	NA	NA	NA	NA	NA	NA	NA	NA	NA	NA	NA	NA	NA	NA	MIBiG	Others	Others
AS.BTDB_2025-0003917_c00053_SAMN398...region001	BTDB_2025-0003917	10249	GCF0000577	BTDB_2022-0002327.2.clustersGCA_002577405.1_Contig_70_cluster_1	AS.BTDB_2025-0002129_JAQFRR010000006.region002	AS.BTDB_2022-0000258_ERX2274675_00034.region001	bacillus_mibig_only_high.gbk	SAMN39853155-SRR27899040	PRJNA1073441	SAMN39853155	Not_Applicable	SRX23559284	SRR27899040	ILLUMINA	PAIRED	-	93.31	93.3	93.24	755	6156742	20908	126901	34.62	98.75	1.44	Bacillus_A	Bacillus_A_bombysepticus	cereus s.s.(98.73204803466797)	No subspecies	frankland(98.73204803466797)	cereus(96.89070892333984)	0/3()	0/4()	3/3(nheA;nheB;nheC)	4/4(hblA;hblB;hblC;hblD)	1/1(cytK-2)	1/1(sph)	0/5()	0/3()	1/9(bpsE)	9(Cry1Ab-like;Cry1Ac10/Cry1Ac4/Cry1Ac7/Cry1Ac8/Cry1Ac9;Cry1Ac12;Cry1Ac13;Cry1Ah2;Cry1Cb-like;Cry1Cb3;Cry1H-like;Cry2Aa25)	8[ST-8 complex](7/7)	Group_IV(cereus_sensu_stricto)	B. cereus s.s. biovar Thuringiensis; B. Thuringiensis	bcereus	8	6224	High_Quality	NA	NA	NA	NA	NA	NA	NA	NA	NA	NA	NA	NA	NA	NA	NA	NA	Mix	Ribosomal	Ribosomal
AS.BTDB_2025-0003917_c00058_SAMN398...region001	BTDB_2025-0003917	20433	GCF0000677	AS.BTDB_2025-0003397_c00002_SAMN343...region001	AS.BTDB_2022-0000440_ERX7006810_00065.region001	AS.BTDB_2022-0000440_ERX7006810_00065.region001	bacillus_mibig_only_high.gbk	SAMN39853155-SRR27899040	PRJNA1073441	SAMN39853155	Not_Applicable	SRX23559284	SRR27899040	ILLUMINA	PAIRED	-	93.31	93.3	93.24	755	6156742	20908	126901	34.62	98.75	1.44	Bacillus_A	Bacillus_A_bombysepticus	cereus s.s.(98.73204803466797)	No subspecies	frankland(98.73204803466797)	cereus(96.89070892333984)	0/3()	0/4()	3/3(nheA;nheB;nheC)	4/4(hblA;hblB;hblC;hblD)	1/1(cytK-2)	1/1(sph)	0/5()	0/3()	1/9(bpsE)	9(Cry1Ab-like;Cry1Ac10/Cry1Ac4/Cry1Ac7/Cry1Ac8/Cry1Ac9;Cry1Ac12;Cry1Ac13;Cry1Ah2;Cry1Cb-like;Cry1Cb3;Cry1H-like;Cry2Aa25)	8[ST-8 complex](7/7)	Group_IV(cereus_sensu_stricto)	B. cereus s.s. biovar Thuringiensis; B. Thuringiensis	bcereus	8	6224	High_Quality	NA	NA	NA	NA	NA	NA	NA	NA	NA	NA	NA	NA	NA	NA	NA	NA	Mix	Ribosomal	Ribosomal
AS.BTDB_2025-0003917_c00108_SAMN398...region001	BTDB_2025-0003917	15267	GCF0000716	AS.BTDB_2025-0001878_c00005_SAMN313...region001	AS.BTDB_2025-0003424_CP125662.1.region001	AS.BTDB_2025-0001770_SAMN29019237_6.region001	bacillus_mibig_only_high.gbk	SAMN39853155-SRR27899040	PRJNA1073441	SAMN39853155	Not_Applicable	SRX23559284	SRR27899040	ILLUMINA	PAIRED	-	93.31	93.3	93.24	755	6156742	20908	126901	34.62	98.75	1.44	Bacillus_A	Bacillus_A_bombysepticus	cereus s.s.(98.73204803466797)	No subspecies	frankland(98.73204803466797)	cereus(96.89070892333984)	0/3()	0/4()	3/3(nheA;nheB;nheC)	4/4(hblA;hblB;hblC;hblD)	1/1(cytK-2)	1/1(sph)	0/5()	0/3()	1/9(bpsE)	9(Cry1Ab-like;Cry1Ac10/Cry1Ac4/Cry1Ac7/Cry1Ac8/Cry1Ac9;Cry1Ac12;Cry1Ac13;Cry1Ah2;Cry1Cb-like;Cry1Cb3;Cry1H-like;Cry2Aa25)	8[ST-8 complex](7/7)	Group_IV(cereus_sensu_stricto)	B. cereus s.s. biovar Thuringiensis; B. Thuringiensis	bcereus	8	6224	High_Quality	NA	NA	NA	NA	NA	NA	NA	NA	NA	NA	NA	NA	NA	NA	NA	NA	MIBiG	NRP	Others
AS.BTDB_2025-0003917_c00128_SAMN398...region001	BTDB_2025-0003917	13194	GCF0001105	BTDB_2022-0000021.2.clustersDRX057099_00002_cluster_2	AS.BTDB_2022-0002002_c00009_GCA_002...region001	AS.BTDB_2022-0000050_DRX205302_00009.region001	bacillus_mibig_only_high.gbk	SAMN39853155-SRR27899040	PRJNA1073441	SAMN39853155	Not_Applicable	SRX23559284	SRR27899040	ILLUMINA	PAIRED	-	93.31	93.3	93.24	755	6156742	20908	126901	34.62	98.75	1.44	Bacillus_A	Bacillus_A_bombysepticus	cereus s.s.(98.73204803466797)	No subspecies	frankland(98.73204803466797)	cereus(96.89070892333984)	0/3()	0/4()	3/3(nheA;nheB;nheC)	4/4(hblA;hblB;hblC;hblD)	1/1(cytK-2)	1/1(sph)	0/5()	0/3()	1/9(bpsE)	9(Cry1Ab-like;Cry1Ac10/Cry1Ac4/Cry1Ac7/Cry1Ac8/Cry1Ac9;Cry1Ac12;Cry1Ac13;Cry1Ah2;Cry1Cb-like;Cry1Cb3;Cry1H-like;Cry2Aa25)	8[ST-8 complex](7/7)	Group_IV(cereus_sensu_stricto)	B. cereus s.s. biovar Thuringiensis; B. Thuringiensis	bcereus	8	6224	High_Quality	NA	NA	NA	NA	NA	NA	NA	NA	NA	NA	NA	NA	NA	NA	NA	NA	Mix	Terpene	Terpene
AS.BTDB_2025-0003917_c00204_SAMN398...region001	BTDB_2025-0003917	8168	GCF0000534	AS.BTDB_2025-0002089_JAQFTF010000001.region001	AS.BTDB_2025-0004347_c00014_SAMN423...region001	AS.BTDB_2022-0000050_DRX205302_00010.region001	bacillus_mibig_only_high.gbk	SAMN39853155-SRR27899040	PRJNA1073441	SAMN39853155	Not_Applicable	SRX23559284	SRR27899040	ILLUMINA	PAIRED	-	93.31	93.3	93.24	755	6156742	20908	126901	34.62	98.75	1.44	Bacillus_A	Bacillus_A_bombysepticus	cereus s.s.(98.73204803466797)	No subspecies	frankland(98.73204803466797)	cereus(96.89070892333984)	0/3()	0/4()	3/3(nheA;nheB;nheC)	4/4(hblA;hblB;hblC;hblD)	1/1(cytK-2)	1/1(sph)	0/5()	0/3()	1/9(bpsE)	9(Cry1Ab-like;Cry1Ac10/Cry1Ac4/Cry1Ac7/Cry1Ac8/Cry1Ac9;Cry1Ac12;Cry1Ac13;Cry1Ah2;Cry1Cb-like;Cry1Cb3;Cry1H-like;Cry2Aa25)	8[ST-8 complex](7/7)	Group_IV(cereus_sensu_stricto)	B. cereus s.s. biovar Thuringiensis; B. Thuringiensis	bcereus	8	6224	High_Quality	NA	NA	NA	NA	NA	NA	NA	NA	NA	NA	NA	NA	NA	NA	NA	NA	Mix	Ribosomal	Ribosomal
AS.BTDB_2025-0003917_c00222_SAMN398...region001	BTDB_2025-0003917	7122	GCF0000602	AS.BTDB_2022-0000660_c00035_GCA_000...region001	AS.BTDB_2022-0003071_JABXXL010000005.region002	AS.BTDB_2022-0003071_JABXXL010000005.region002	bacillus_mibig_only_high.gbk	SAMN39853155-SRR27899040	PRJNA1073441	SAMN39853155	Not_Applicable	SRX23559284	SRR27899040	ILLUMINA	PAIRED	-	93.31	93.3	93.24	755	6156742	20908	126901	34.62	98.75	1.44	Bacillus_A	Bacillus_A_bombysepticus	cereus s.s.(98.73204803466797)	No subspecies	frankland(98.73204803466797)	cereus(96.89070892333984)	0/3()	0/4()	3/3(nheA;nheB;nheC)	4/4(hblA;hblB;hblC;hblD)	1/1(cytK-2)	1/1(sph)	0/5()	0/3()	1/9(bpsE)	9(Cry1Ab-like;Cry1Ac10/Cry1Ac4/Cry1Ac7/Cry1Ac8/Cry1Ac9;Cry1Ac12;Cry1Ac13;Cry1Ah2;Cry1Cb-like;Cry1Cb3;Cry1H-like;Cry2Aa25)	8[ST-8 complex](7/7)	Group_IV(cereus_sensu_stricto)	B. cereus s.s. biovar Thuringiensis; B. Thuringiensis	bcereus	8	6224	High_Quality	NA	NA	NA	NA	NA	NA	NA	NA	NA	NA	NA	NA	NA	NA	NA	NA	MIBiG	NRP	NRP
AS.BTDB_2025-0003917_c00333_SAMN398...region001	BTDB_2025-0003917	3788	GCF0000532	AS.BTDB_2025-0001221_SAMN18335939_1.region003	AS.BTDB_2025-0001221_SAMN18335939_1.region003	AS.BTDB_2025-0001221_SAMN18335939_1.region003	bacillus_mibig_only_high.gbk	SAMN39853155-SRR27899040	PRJNA1073441	SAMN39853155	Not_Applicable	SRX23559284	SRR27899040	ILLUMINA	PAIRED	-	93.31	93.3	93.24	755	6156742	20908	126901	34.62	98.75	1.44	Bacillus_A	Bacillus_A_bombysepticus	cereus s.s.(98.73204803466797)	No subspecies	frankland(98.73204803466797)	cereus(96.89070892333984)	0/3()	0/4()	3/3(nheA;nheB;nheC)	4/4(hblA;hblB;hblC;hblD)	1/1(cytK-2)	1/1(sph)	0/5()	0/3()	1/9(bpsE)	9(Cry1Ab-like;Cry1Ac10/Cry1Ac4/Cry1Ac7/Cry1Ac8/Cry1Ac9;Cry1Ac12;Cry1Ac13;Cry1Ah2;Cry1Cb-like;Cry1Cb3;Cry1H-like;Cry2Aa25)	8[ST-8 complex](7/7)	Group_IV(cereus_sensu_stricto)	B. cereus s.s. biovar Thuringiensis; B. Thuringiensis	bcereus	8	6224	High_Quality	NA	NA	NA	NA	NA	NA	NA	NA	NA	NA	NA	NA	NA	NA	NA	NA	Mix	NRP	NRP
AS.BTDB_2025-0003917_c00347_SAMN398...region001	BTDB_2025-0003917	3545	GCF0000586	AS.BTDB_2022-0003275_CP066187.1.region006	AS.BTDB_2022-0002558_CP024655.1.region010	AS.BTDB_2022-0001709_c00158_GCA_002...region001	bacillus_mibig_only_high.gbk	SAMN39853155-SRR27899040	PRJNA1073441	SAMN39853155	Not_Applicable	SRX23559284	SRR27899040	ILLUMINA	PAIRED	-	93.31	93.3	93.24	755	6156742	20908	126901	34.62	98.75	1.44	Bacillus_A	Bacillus_A_bombysepticus	cereus s.s.(98.73204803466797)	No subspecies	frankland(98.73204803466797)	cereus(96.89070892333984)	0/3()	0/4()	3/3(nheA;nheB;nheC)	4/4(hblA;hblB;hblC;hblD)	1/1(cytK-2)	1/1(sph)	0/5()	0/3()	1/9(bpsE)	9(Cry1Ab-like;Cry1Ac10/Cry1Ac4/Cry1Ac7/Cry1Ac8/Cry1Ac9;Cry1Ac12;Cry1Ac13;Cry1Ah2;Cry1Cb-like;Cry1Cb3;Cry1H-like;Cry2Aa25)	8[ST-8 complex](7/7)	Group_IV(cereus_sensu_stricto)	B. cereus s.s. biovar Thuringiensis; B. Thuringiensis	bcereus	8	6224	High_Quality	NA	NA	NA	NA	NA	NA	NA	NA	NA	NA	NA	NA	NA	NA	NA	NA	Mix	NRP	NRP
AS.BTDB_2025-0003917_c00399_SAMN398...region001	BTDB_2025-0003917	2749	GCF0000602	AS.BTDB_2022-0000660_c00035_GCA_000...region001	AS.BTDB_2022-0003071_JABXXL010000005.region002	AS.BTDB_2022-0003071_JABXXL010000005.region002	bacillus_mibig_only_high.gbk	SAMN39853155-SRR27899040	PRJNA1073441	SAMN39853155	Not_Applicable	SRX23559284	SRR27899040	ILLUMINA	PAIRED	-	93.31	93.3	93.24	755	6156742	20908	126901	34.62	98.75	1.44	Bacillus_A	Bacillus_A_bombysepticus	cereus s.s.(98.73204803466797)	No subspecies	frankland(98.73204803466797)	cereus(96.89070892333984)	0/3()	0/4()	3/3(nheA;nheB;nheC)	4/4(hblA;hblB;hblC;hblD)	1/1(cytK-2)	1/1(sph)	0/5()	0/3()	1/9(bpsE)	9(Cry1Ab-like;Cry1Ac10/Cry1Ac4/Cry1Ac7/Cry1Ac8/Cry1Ac9;Cry1Ac12;Cry1Ac13;Cry1Ah2;Cry1Cb-like;Cry1Cb3;Cry1H-like;Cry2Aa25)	8[ST-8 complex](7/7)	Group_IV(cereus_sensu_stricto)	B. cereus s.s. biovar Thuringiensis; B. Thuringiensis	bcereus	8	6224	High_Quality	NA	NA	NA	NA	NA	NA	NA	NA	NA	NA	NA	NA	NA	NA	NA	NA	MIBiG	NRP	NRP
AS.BTDB_2025-0003917_c00420_SAMN398...region001	BTDB_2025-0003917	2550	GCF0000364	BTDB_2025-0001412.1.clustersSAMN22842844-SRR16706344_00035_cluster_1	BTDB_2025-0001214.1.clustersSAMN18335933_3_cluster_1	BTDB_2025-0001214.1.clustersSAMN18335933_3_cluster_1	bacillus_mibig_only_high.gbk	SAMN39853155-SRR27899040	PRJNA1073441	SAMN39853155	Not_Applicable	SRX23559284	SRR27899040	ILLUMINA	PAIRED	-	93.31	93.3	93.24	755	6156742	20908	126901	34.62	98.75	1.44	Bacillus_A	Bacillus_A_bombysepticus	cereus s.s.(98.73204803466797)	No subspecies	frankland(98.73204803466797)	cereus(96.89070892333984)	0/3()	0/4()	3/3(nheA;nheB;nheC)	4/4(hblA;hblB;hblC;hblD)	1/1(cytK-2)	1/1(sph)	0/5()	0/3()	1/9(bpsE)	9(Cry1Ab-like;Cry1Ac10/Cry1Ac4/Cry1Ac7/Cry1Ac8/Cry1Ac9;Cry1Ac12;Cry1Ac13;Cry1Ah2;Cry1Cb-like;Cry1Cb3;Cry1H-like;Cry2Aa25)	8[ST-8 complex](7/7)	Group_IV(cereus_sensu_stricto)	B. cereus s.s. biovar Thuringiensis; B. Thuringiensis	bcereus	8	6224	High_Quality	NA	NA	NA	NA	NA	NA	NA	NA	NA	NA	NA	NA	NA	NA	NA	NA	MIBiG	Others	Others
AS.BTDB_2025-0003917_c00527_SAMN398...region001	BTDB_2025-0003917	1659	GCF0000602	AS.BTDB_2022-0000660_c00035_GCA_000...region001	AS.BTDB_2022-0003071_JABXXL010000005.region002	AS.BTDB_2022-0003071_JABXXL010000005.region002	bacillus_mibig_only_high.gbk	SAMN39853155-SRR27899040	PRJNA1073441	SAMN39853155	Not_Applicable	SRX23559284	SRR27899040	ILLUMINA	PAIRED	-	93.31	93.3	93.24	755	6156742	20908	126901	34.62	98.75	1.44	Bacillus_A	Bacillus_A_bombysepticus	cereus s.s.(98.73204803466797)	No subspecies	frankland(98.73204803466797)	cereus(96.89070892333984)	0/3()	0/4()	3/3(nheA;nheB;nheC)	4/4(hblA;hblB;hblC;hblD)	1/1(cytK-2)	1/1(sph)	0/5()	0/3()	1/9(bpsE)	9(Cry1Ab-like;Cry1Ac10/Cry1Ac4/Cry1Ac7/Cry1Ac8/Cry1Ac9;Cry1Ac12;Cry1Ac13;Cry1Ah2;Cry1Cb-like;Cry1Cb3;Cry1H-like;Cry2Aa25)	8[ST-8 complex](7/7)	Group_IV(cereus_sensu_stricto)	B. cereus s.s. biovar Thuringiensis; B. Thuringiensis	bcereus	8	6224	High_Quality	NA	NA	NA	NA	NA	NA	NA	NA	NA	NA	NA	NA	NA	NA	NA	NA	MIBiG	NRP	NRP
AS.BTDB_2025-0003917_c00540_SAMN398...region001	BTDB_2025-0003917	1526	GCF0000602	AS.BTDB_2022-0000660_c00035_GCA_000...region001	AS.BTDB_2022-0003071_JABXXL010000005.region002	AS.BTDB_2022-0003071_JABXXL010000005.region002	bacillus_mibig_only_high.gbk	SAMN39853155-SRR27899040	PRJNA1073441	SAMN39853155	Not_Applicable	SRX23559284	SRR27899040	ILLUMINA	PAIRED	-	93.31	93.3	93.24	755	6156742	20908	126901	34.62	98.75	1.44	Bacillus_A	Bacillus_A_bombysepticus	cereus s.s.(98.73204803466797)	No subspecies	frankland(98.73204803466797)	cereus(96.89070892333984)	0/3()	0/4()	3/3(nheA;nheB;nheC)	4/4(hblA;hblB;hblC;hblD)	1/1(cytK-2)	1/1(sph)	0/5()	0/3()	1/9(bpsE)	9(Cry1Ab-like;Cry1Ac10/Cry1Ac4/Cry1Ac7/Cry1Ac8/Cry1Ac9;Cry1Ac12;Cry1Ac13;Cry1Ah2;Cry1Cb-like;Cry1Cb3;Cry1H-like;Cry2Aa25)	8[ST-8 complex](7/7)	Group_IV(cereus_sensu_stricto)	B. cereus s.s. biovar Thuringiensis; B. Thuringiensis	bcereus	8	6224	High_Quality	NA	NA	NA	NA	NA	NA	NA	NA	NA	NA	NA	NA	NA	NA	NA	NA	MIBiG	NRP	NRP
AS.BTDB_2025-0003917_c00575_SAMN398...region001	BTDB_2025-0003917	1287	GCF0000532	AS.BTDB_2025-0001221_SAMN18335939_1.region003	AS.BTDB_2022-0001778_c00147_GCA_002...region001	AS.BTDB_2022-0006356_c00024_SRX1497...region001	bacillus_mibig_only_high.gbk	SAMN39853155-SRR27899040	PRJNA1073441	SAMN39853155	Not_Applicable	SRX23559284	SRR27899040	ILLUMINA	PAIRED	-	93.31	93.3	93.24	755	6156742	20908	126901	34.62	98.75	1.44	Bacillus_A	Bacillus_A_bombysepticus	cereus s.s.(98.73204803466797)	No subspecies	frankland(98.73204803466797)	cereus(96.89070892333984)	0/3()	0/4()	3/3(nheA;nheB;nheC)	4/4(hblA;hblB;hblC;hblD)	1/1(cytK-2)	1/1(sph)	0/5()	0/3()	1/9(bpsE)	9(Cry1Ab-like;Cry1Ac10/Cry1Ac4/Cry1Ac7/Cry1Ac8/Cry1Ac9;Cry1Ac12;Cry1Ac13;Cry1Ah2;Cry1Cb-like;Cry1Cb3;Cry1H-like;Cry2Aa25)	8[ST-8 complex](7/7)	Group_IV(cereus_sensu_stricto)	B. cereus s.s. biovar Thuringiensis; B. Thuringiensis	bcereus	8	6224	High_Quality	NA	NA	NA	NA	NA	NA	NA	NA	NA	NA	NA	NA	NA	NA	NA	NA	Mix	NRP	NRP
AS.BTDB_2025-0003918_JAZIBD010000001.region001	BTDB_2025-0003918	21863	GCF0001105	BTDB_2022-0000021.2.clustersDRX057099_00002_cluster_2	AS.BTDB_2022-0004612_SRX1219304_00002.region001	AS.BTDB_2022-0004612_SRX1219304_00002.region001	bacillus_mibig_only_high.gbk	SAMN39853666-GCA_036575505.1	PRJNA1074138	SAMN39853666	GCA_036575505.1	Not_Applicable	Not_Applicable	Not_Applicable	Not_Applicable	No_change_to_NCBI_assembly	NA	NA	NA	80	5448576	142731	469831	35.1	99.43	0.29	Bacillus_A	Bacillus_A_anthracis	mosaicus(99.99453735351562)	anthracis(99.99293518066406)	anthracis(98.5308609008789)	anthracis(99.9814453125)	3/3(cya;lef;pagA)	0/4()	3/3(nheA;nheB;nheC)	0/4()	0/1()	1/1(sph)	5/5(capA;capB;capC;capD;capE)	3/3(hasA;hasB;hasC)	1/9(bpsE)	0()	1[No clonal complex](7/7)	Group_III(mosaicus)	B. mosaicus subsp. anthracis biovar Anthracis; B. anthracis biovar Anthracis; B. Anthracis	bcereus	1	5726	High_Quality	NA	NA	NA	NA	NA	NA	NA	NA	NA	NA	NA	NA	NA	NA	NA	NA	Mix	Terpene	Terpene
AS.BTDB_2025-0003918_JAZIBD010000018.region001	BTDB_2025-0003918	30071	GCF0000532	AS.BTDB_2025-0001221_SAMN18335939_1.region003	AS.BTDB_2022-0000002_DRX013256_00002.region003	AS.BTDB_2022-0000034_DRX120928_00004.region001	bacillus_mibig_only_high.gbk	SAMN39853666-GCA_036575505.1	PRJNA1074138	SAMN39853666	GCA_036575505.1	Not_Applicable	Not_Applicable	Not_Applicable	Not_Applicable	No_change_to_NCBI_assembly	NA	NA	NA	80	5448576	142731	469831	35.1	99.43	0.29	Bacillus_A	Bacillus_A_anthracis	mosaicus(99.99453735351562)	anthracis(99.99293518066406)	anthracis(98.5308609008789)	anthracis(99.9814453125)	3/3(cya;lef;pagA)	0/4()	3/3(nheA;nheB;nheC)	0/4()	0/1()	1/1(sph)	5/5(capA;capB;capC;capD;capE)	3/3(hasA;hasB;hasC)	1/9(bpsE)	0()	1[No clonal complex](7/7)	Group_III(mosaicus)	B. mosaicus subsp. anthracis biovar Anthracis; B. anthracis biovar Anthracis; B. Anthracis	bcereus	1	5726	High_Quality	NA	NA	NA	NA	NA	NA	NA	NA	NA	NA	NA	NA	NA	NA	NA	NA	Mix	NRP	NRP
AS.BTDB_2025-0003918_JAZIBD010000027.region001	BTDB_2025-0003918	13706	GCF0000364	BTDB_2025-0001412.1.clustersSAMN22842844-SRR16706344_00035_cluster_1	BTDB_2022-0000046.2.clustersDRX157096_00005_cluster_2	BTDB_2025-0000495.1.clustersLGCC01000030.1_cluster_1	bacillus_mibig_only_high.gbk	SAMN39853666-GCA_036575505.1	PRJNA1074138	SAMN39853666	GCA_036575505.1	Not_Applicable	Not_Applicable	Not_Applicable	Not_Applicable	No_change_to_NCBI_assembly	NA	NA	NA	80	5448576	142731	469831	35.1	99.43	0.29	Bacillus_A	Bacillus_A_anthracis	mosaicus(99.99453735351562)	anthracis(99.99293518066406)	anthracis(98.5308609008789)	anthracis(99.9814453125)	3/3(cya;lef;pagA)	0/4()	3/3(nheA;nheB;nheC)	0/4()	0/1()	1/1(sph)	5/5(capA;capB;capC;capD;capE)	3/3(hasA;hasB;hasC)	1/9(bpsE)	0()	1[No clonal complex](7/7)	Group_III(mosaicus)	B. mosaicus subsp. anthracis biovar Anthracis; B. anthracis biovar Anthracis; B. Anthracis	bcereus	1	5726	High_Quality	NA	NA	NA	NA	NA	NA	NA	NA	NA	NA	NA	NA	NA	NA	NA	NA	MIBiG	Others	Others
AS.BTDB_2025-0003918_JAZIBD010000028.region001	BTDB_2025-0003918	25239	GCF0000605	AS.BTDB_2025-0000011_barcode11_00022.region001	AS.BTDB_2022-0005387_SRX2989543_00002.region002	AS.BTDB_2022-0005387_SRX2989543_00002.region002	bacillus_mibig_only_high.gbk	SAMN39853666-GCA_036575505.1	PRJNA1074138	SAMN39853666	GCA_036575505.1	Not_Applicable	Not_Applicable	Not_Applicable	Not_Applicable	No_change_to_NCBI_assembly	NA	NA	NA	80	5448576	142731	469831	35.1	99.43	0.29	Bacillus_A	Bacillus_A_anthracis	mosaicus(99.99453735351562)	anthracis(99.99293518066406)	anthracis(98.5308609008789)	anthracis(99.9814453125)	3/3(cya;lef;pagA)	0/4()	3/3(nheA;nheB;nheC)	0/4()	0/1()	1/1(sph)	5/5(capA;capB;capC;capD;capE)	3/3(hasA;hasB;hasC)	1/9(bpsE)	0()	1[No clonal complex](7/7)	Group_III(mosaicus)	B. mosaicus subsp. anthracis biovar Anthracis; B. anthracis biovar Anthracis; B. Anthracis	bcereus	1	5726	High_Quality	NA	NA	NA	NA	NA	NA	NA	NA	NA	NA	NA	NA	NA	NA	NA	NA	Mix	Others	Others
AS.BTDB_2025-0003918_JAZIBD010000035.region001	BTDB_2025-0003918	23508	GCF0000534	AS.BTDB_2025-0002089_JAQFTF010000001.region001	AS.BTDB_2025-0004804_c00012_SAMN458...region001	AS.BTDB_2022-0000036_DRX120930_00002.region001	bacillus_mibig_only_high.gbk	SAMN39853666-GCA_036575505.1	PRJNA1074138	SAMN39853666	GCA_036575505.1	Not_Applicable	Not_Applicable	Not_Applicable	Not_Applicable	No_change_to_NCBI_assembly	NA	NA	NA	80	5448576	142731	469831	35.1	99.43	0.29	Bacillus_A	Bacillus_A_anthracis	mosaicus(99.99453735351562)	anthracis(99.99293518066406)	anthracis(98.5308609008789)	anthracis(99.9814453125)	3/3(cya;lef;pagA)	0/4()	3/3(nheA;nheB;nheC)	0/4()	0/1()	1/1(sph)	5/5(capA;capB;capC;capD;capE)	3/3(hasA;hasB;hasC)	1/9(bpsE)	0()	1[No clonal complex](7/7)	Group_III(mosaicus)	B. mosaicus subsp. anthracis biovar Anthracis; B. anthracis biovar Anthracis; B. Anthracis	bcereus	1	5726	High_Quality	NA	NA	NA	NA	NA	NA	NA	NA	NA	NA	NA	NA	NA	NA	NA	NA	Mix	Ribosomal	Ribosomal
AS.BTDB_2025-0003918_JAZIBD010000041.region001	BTDB_2025-0003918	10267	GCF0000577	BTDB_2022-0002327.2.clustersGCA_002577405.1_Contig_70_cluster_1	AS.BTDB_2022-0000036_DRX120930_00003.region002	AS.BTDB_2022-0000002_DRX013256_00002.region002	bacillus_mibig_only_high.gbk	SAMN39853666-GCA_036575505.1	PRJNA1074138	SAMN39853666	GCA_036575505.1	Not_Applicable	Not_Applicable	Not_Applicable	Not_Applicable	No_change_to_NCBI_assembly	NA	NA	NA	80	5448576	142731	469831	35.1	99.43	0.29	Bacillus_A	Bacillus_A_anthracis	mosaicus(99.99453735351562)	anthracis(99.99293518066406)	anthracis(98.5308609008789)	anthracis(99.9814453125)	3/3(cya;lef;pagA)	0/4()	3/3(nheA;nheB;nheC)	0/4()	0/1()	1/1(sph)	5/5(capA;capB;capC;capD;capE)	3/3(hasA;hasB;hasC)	1/9(bpsE)	0()	1[No clonal complex](7/7)	Group_III(mosaicus)	B. mosaicus subsp. anthracis biovar Anthracis; B. anthracis biovar Anthracis; B. Anthracis	bcereus	1	5726	High_Quality	NA	NA	NA	NA	NA	NA	NA	NA	NA	NA	NA	NA	NA	NA	NA	NA	Mix	Ribosomal	Ribosomal
AS.BTDB_2025-0003918_JAZIBD010000045.region001	BTDB_2025-0003918	23309	GCF0000586	AS.BTDB_2022-0003275_CP066187.1.region006	AS.BTDB_2022-0005426_SRX3105496_00001.region004	AS.BTDB_2022-0000002_DRX013256_00005.region001	bacillus_mibig_only_high.gbk	SAMN39853666-GCA_036575505.1	PRJNA1074138	SAMN39853666	GCA_036575505.1	Not_Applicable	Not_Applicable	Not_Applicable	Not_Applicable	No_change_to_NCBI_assembly	NA	NA	NA	80	5448576	142731	469831	35.1	99.43	0.29	Bacillus_A	Bacillus_A_anthracis	mosaicus(99.99453735351562)	anthracis(99.99293518066406)	anthracis(98.5308609008789)	anthracis(99.9814453125)	3/3(cya;lef;pagA)	0/4()	3/3(nheA;nheB;nheC)	0/4()	0/1()	1/1(sph)	5/5(capA;capB;capC;capD;capE)	3/3(hasA;hasB;hasC)	1/9(bpsE)	0()	1[No clonal complex](7/7)	Group_III(mosaicus)	B. mosaicus subsp. anthracis biovar Anthracis; B. anthracis biovar Anthracis; B. Anthracis	bcereus	1	5726	High_Quality	NA	NA	NA	NA	NA	NA	NA	NA	NA	NA	NA	NA	NA	NA	NA	NA	Mix	NRP	NRP
AS.BTDB_2025-0003919_JAZIBE010000003.region001	BTDB_2025-0003919	21863	GCF0001105	BTDB_2022-0000021.2.clustersDRX057099_00002_cluster_2	AS.BTDB_2022-0004612_SRX1219304_00002.region001	AS.BTDB_2022-0004612_SRX1219304_00002.region001	bacillus_mibig_only_high.gbk	SAMN39853667-GCA_036575555.1	PRJNA1074140	SAMN39853667	GCA_036575555.1	Not_Applicable	Not_Applicable	Not_Applicable	Not_Applicable	No_change_to_NCBI_assembly	NA	NA	NA	107	5444761	107163	322176	35.1	99.43	0.29	Bacillus_A	Bacillus_A_anthracis	mosaicus(99.99504089355469)	anthracis(99.99073791503906)	anthracis(98.50618743896484)	anthracis(99.98033905029297)	3/3(cya;lef;pagA)	0/4()	3/3(nheA;nheB;nheC)	0/4()	0/1()	1/1(sph)	5/5(capA;capB;capC;capD;capE)	3/3(hasA;hasB;hasC)	1/9(bpsE)	0()	1[No clonal complex](7/7)	Group_III(mosaicus)	B. mosaicus subsp. anthracis biovar Anthracis; B. anthracis biovar Anthracis; B. Anthracis	bcereus	1	5724	High_Quality	NA	NA	NA	NA	NA	NA	NA	NA	NA	NA	NA	NA	NA	NA	NA	NA	Mix	Terpene	Terpene
AS.BTDB_2025-0003919_JAZIBE010000015.region001	BTDB_2025-0003919	30115	GCF0000532	AS.BTDB_2025-0001221_SAMN18335939_1.region003	AS.BTDB_2022-0000002_DRX013256_00002.region003	AS.BTDB_2022-0000034_DRX120928_00004.region001	bacillus_mibig_only_high.gbk	SAMN39853667-GCA_036575555.1	PRJNA1074140	SAMN39853667	GCA_036575555.1	Not_Applicable	Not_Applicable	Not_Applicable	Not_Applicable	No_change_to_NCBI_assembly	NA	NA	NA	107	5444761	107163	322176	35.1	99.43	0.29	Bacillus_A	Bacillus_A_anthracis	mosaicus(99.99504089355469)	anthracis(99.99073791503906)	anthracis(98.50618743896484)	anthracis(99.98033905029297)	3/3(cya;lef;pagA)	0/4()	3/3(nheA;nheB;nheC)	0/4()	0/1()	1/1(sph)	5/5(capA;capB;capC;capD;capE)	3/3(hasA;hasB;hasC)	1/9(bpsE)	0()	1[No clonal complex](7/7)	Group_III(mosaicus)	B. mosaicus subsp. anthracis biovar Anthracis; B. anthracis biovar Anthracis; B. Anthracis	bcereus	1	5724	High_Quality	NA	NA	NA	NA	NA	NA	NA	NA	NA	NA	NA	NA	NA	NA	NA	NA	Mix	NRP	NRP
AS.BTDB_2025-0003919_JAZIBE010000029.region001	BTDB_2025-0003919	13706	GCF0000364	BTDB_2025-0001412.1.clustersSAMN22842844-SRR16706344_00035_cluster_1	BTDB_2022-0000046.2.clustersDRX157096_00005_cluster_2	BTDB_2025-0000495.1.clustersLGCC01000030.1_cluster_1	bacillus_mibig_only_high.gbk	SAMN39853667-GCA_036575555.1	PRJNA1074140	SAMN39853667	GCA_036575555.1	Not_Applicable	Not_Applicable	Not_Applicable	Not_Applicable	No_change_to_NCBI_assembly	NA	NA	NA	107	5444761	107163	322176	35.1	99.43	0.29	Bacillus_A	Bacillus_A_anthracis	mosaicus(99.99504089355469)	anthracis(99.99073791503906)	anthracis(98.50618743896484)	anthracis(99.98033905029297)	3/3(cya;lef;pagA)	0/4()	3/3(nheA;nheB;nheC)	0/4()	0/1()	1/1(sph)	5/5(capA;capB;capC;capD;capE)	3/3(hasA;hasB;hasC)	1/9(bpsE)	0()	1[No clonal complex](7/7)	Group_III(mosaicus)	B. mosaicus subsp. anthracis biovar Anthracis; B. anthracis biovar Anthracis; B. Anthracis	bcereus	1	5724	High_Quality	NA	NA	NA	NA	NA	NA	NA	NA	NA	NA	NA	NA	NA	NA	NA	NA	MIBiG	Others	Others
AS.BTDB_2025-0003919_JAZIBE010000039.region001	BTDB_2025-0003919	10267	GCF0000577	BTDB_2022-0002327.2.clustersGCA_002577405.1_Contig_70_cluster_1	AS.BTDB_2022-0000036_DRX120930_00003.region002	AS.BTDB_2022-0000002_DRX013256_00002.region002	bacillus_mibig_only_high.gbk	SAMN39853667-GCA_036575555.1	PRJNA1074140	SAMN39853667	GCA_036575555.1	Not_Applicable	Not_Applicable	Not_Applicable	Not_Applicable	No_change_to_NCBI_assembly	NA	NA	NA	107	5444761	107163	322176	35.1	99.43	0.29	Bacillus_A	Bacillus_A_anthracis	mosaicus(99.99504089355469)	anthracis(99.99073791503906)	anthracis(98.50618743896484)	anthracis(99.98033905029297)	3/3(cya;lef;pagA)	0/4()	3/3(nheA;nheB;nheC)	0/4()	0/1()	1/1(sph)	5/5(capA;capB;capC;capD;capE)	3/3(hasA;hasB;hasC)	1/9(bpsE)	0()	1[No clonal complex](7/7)	Group_III(mosaicus)	B. mosaicus subsp. anthracis biovar Anthracis; B. anthracis biovar Anthracis; B. Anthracis	bcereus	1	5724	High_Quality	NA	NA	NA	NA	NA	NA	NA	NA	NA	NA	NA	NA	NA	NA	NA	NA	Mix	Ribosomal	Ribosomal
AS.BTDB_2025-0003919_JAZIBE010000043.region001	BTDB_2025-0003919	20192	GCF0000534	AS.BTDB_2025-0002089_JAQFTF010000001.region001	AS.BTDB_2025-0004804_c00012_SAMN458...region001	AS.BTDB_2025-0003919_JAZIBE010000043.region001	bacillus_mibig_only_high.gbk	SAMN39853667-GCA_036575555.1	PRJNA1074140	SAMN39853667	GCA_036575555.1	Not_Applicable	Not_Applicable	Not_Applicable	Not_Applicable	No_change_to_NCBI_assembly	NA	NA	NA	107	5444761	107163	322176	35.1	99.43	0.29	Bacillus_A	Bacillus_A_anthracis	mosaicus(99.99504089355469)	anthracis(99.99073791503906)	anthracis(98.50618743896484)	anthracis(99.98033905029297)	3/3(cya;lef;pagA)	0/4()	3/3(nheA;nheB;nheC)	0/4()	0/1()	1/1(sph)	5/5(capA;capB;capC;capD;capE)	3/3(hasA;hasB;hasC)	1/9(bpsE)	0()	1[No clonal complex](7/7)	Group_III(mosaicus)	B. mosaicus subsp. anthracis biovar Anthracis; B. anthracis biovar Anthracis; B. Anthracis	bcereus	1	5724	High_Quality	NA	NA	NA	NA	NA	NA	NA	NA	NA	NA	NA	NA	NA	NA	NA	NA	Mix	Ribosomal	Ribosomal
AS.BTDB_2025-0003919_JAZIBE010000048.region001	BTDB_2025-0003919	25239	GCF0000605	AS.BTDB_2025-0000011_barcode11_00022.region001	AS.BTDB_2022-0005387_SRX2989543_00002.region002	AS.BTDB_2022-0005387_SRX2989543_00002.region002	bacillus_mibig_only_high.gbk	SAMN39853667-GCA_036575555.1	PRJNA1074140	SAMN39853667	GCA_036575555.1	Not_Applicable	Not_Applicable	Not_Applicable	Not_Applicable	No_change_to_NCBI_assembly	NA	NA	NA	107	5444761	107163	322176	35.1	99.43	0.29	Bacillus_A	Bacillus_A_anthracis	mosaicus(99.99504089355469)	anthracis(99.99073791503906)	anthracis(98.50618743896484)	anthracis(99.98033905029297)	3/3(cya;lef;pagA)	0/4()	3/3(nheA;nheB;nheC)	0/4()	0/1()	1/1(sph)	5/5(capA;capB;capC;capD;capE)	3/3(hasA;hasB;hasC)	1/9(bpsE)	0()	1[No clonal complex](7/7)	Group_III(mosaicus)	B. mosaicus subsp. anthracis biovar Anthracis; B. anthracis biovar Anthracis; B. Anthracis	bcereus	1	5724	High_Quality	NA	NA	NA	NA	NA	NA	NA	NA	NA	NA	NA	NA	NA	NA	NA	NA	Mix	Others	Others
AS.BTDB_2025-0003919_JAZIBE010000058.region001	BTDB_2025-0003919	23005	GCF0000586	AS.BTDB_2022-0003275_CP066187.1.region006	AS.BTDB_2022-0005426_SRX3105496_00001.region004	AS.BTDB_2022-0000002_DRX013256_00005.region001	bacillus_mibig_only_high.gbk	SAMN39853667-GCA_036575555.1	PRJNA1074140	SAMN39853667	GCA_036575555.1	Not_Applicable	Not_Applicable	Not_Applicable	Not_Applicable	No_change_to_NCBI_assembly	NA	NA	NA	107	5444761	107163	322176	35.1	99.43	0.29	Bacillus_A	Bacillus_A_anthracis	mosaicus(99.99504089355469)	anthracis(99.99073791503906)	anthracis(98.50618743896484)	anthracis(99.98033905029297)	3/3(cya;lef;pagA)	0/4()	3/3(nheA;nheB;nheC)	0/4()	0/1()	1/1(sph)	5/5(capA;capB;capC;capD;capE)	3/3(hasA;hasB;hasC)	1/9(bpsE)	0()	1[No clonal complex](7/7)	Group_III(mosaicus)	B. mosaicus subsp. anthracis biovar Anthracis; B. anthracis biovar Anthracis; B. Anthracis	bcereus	1	5724	High_Quality	NA	NA	NA	NA	NA	NA	NA	NA	NA	NA	NA	NA	NA	NA	NA	NA	Mix	NRP	NRP
AS.BTDB_2025-0003920_JAZIBF010000002.region001	BTDB_2025-0003920	21863	GCF0001105	BTDB_2022-0000021.2.clustersDRX057099_00002_cluster_2	AS.BTDB_2022-0004612_SRX1219304_00002.region001	AS.BTDB_2022-0004612_SRX1219304_00002.region001	bacillus_mibig_only_high.gbk	SAMN39853668-GCA_036575385.1	PRJNA1074141	SAMN39853668	GCA_036575385.1	Not_Applicable	Not_Applicable	Not_Applicable	Not_Applicable	No_change_to_NCBI_assembly	NA	NA	NA	165	5443634	65726	266232	35.1	99.43	0.29	Bacillus_A	Bacillus_A_anthracis	mosaicus(99.98294830322266)	anthracis(99.9815673828125)	anthracis(98.45347595214844)	anthracis(99.97994995117188)	3/3(cya;lef;pagA)	0/4()	3/3(nheA;nheB;nheC)	0/4()	0/1()	1/1(sph)	5/5(capA;capB;capC;capD;capE)	3/3(hasA;hasB;hasC)	1/9(bpsE)	0()	1[No clonal complex](7/7)	Group_III(mosaicus)	B. mosaicus subsp. anthracis biovar Anthracis; B. anthracis biovar Anthracis; B. Anthracis	bcereus	1	5710	High_Quality	NA	NA	NA	NA	NA	NA	NA	NA	NA	NA	NA	NA	NA	NA	NA	NA	Mix	Terpene	Terpene
AS.BTDB_2025-0003920_JAZIBF010000021.region001	BTDB_2025-0003920	13706	GCF0000364	BTDB_2025-0001412.1.clustersSAMN22842844-SRR16706344_00035_cluster_1	BTDB_2022-0000046.2.clustersDRX157096_00005_cluster_2	BTDB_2025-0000495.1.clustersLGCC01000030.1_cluster_1	bacillus_mibig_only_high.gbk	SAMN39853668-GCA_036575385.1	PRJNA1074141	SAMN39853668	GCA_036575385.1	Not_Applicable	Not_Applicable	Not_Applicable	Not_Applicable	No_change_to_NCBI_assembly	NA	NA	NA	165	5443634	65726	266232	35.1	99.43	0.29	Bacillus_A	Bacillus_A_anthracis	mosaicus(99.98294830322266)	anthracis(99.9815673828125)	anthracis(98.45347595214844)	anthracis(99.97994995117188)	3/3(cya;lef;pagA)	0/4()	3/3(nheA;nheB;nheC)	0/4()	0/1()	1/1(sph)	5/5(capA;capB;capC;capD;capE)	3/3(hasA;hasB;hasC)	1/9(bpsE)	0()	1[No clonal complex](7/7)	Group_III(mosaicus)	B. mosaicus subsp. anthracis biovar Anthracis; B. anthracis biovar Anthracis; B. Anthracis	bcereus	1	5710	High_Quality	NA	NA	NA	NA	NA	NA	NA	NA	NA	NA	NA	NA	NA	NA	NA	NA	MIBiG	Others	Others
AS.BTDB_2025-0003920_JAZIBF010000026.region001	BTDB_2025-0003920	25239	GCF0000605	AS.BTDB_2025-0000011_barcode11_00022.region001	AS.BTDB_2022-0005387_SRX2989543_00002.region002	AS.BTDB_2022-0005387_SRX2989543_00002.region002	bacillus_mibig_only_high.gbk	SAMN39853668-GCA_036575385.1	PRJNA1074141	SAMN39853668	GCA_036575385.1	Not_Applicable	Not_Applicable	Not_Applicable	Not_Applicable	No_change_to_NCBI_assembly	NA	NA	NA	165	5443634	65726	266232	35.1	99.43	0.29	Bacillus_A	Bacillus_A_anthracis	mosaicus(99.98294830322266)	anthracis(99.9815673828125)	anthracis(98.45347595214844)	anthracis(99.97994995117188)	3/3(cya;lef;pagA)	0/4()	3/3(nheA;nheB;nheC)	0/4()	0/1()	1/1(sph)	5/5(capA;capB;capC;capD;capE)	3/3(hasA;hasB;hasC)	1/9(bpsE)	0()	1[No clonal complex](7/7)	Group_III(mosaicus)	B. mosaicus subsp. anthracis biovar Anthracis; B. anthracis biovar Anthracis; B. Anthracis	bcereus	1	5710	High_Quality	NA	NA	NA	NA	NA	NA	NA	NA	NA	NA	NA	NA	NA	NA	NA	NA	Mix	Others	Others
AS.BTDB_2025-0003920_JAZIBF010000046.region001	BTDB_2025-0003920	20205	GCF0000534	AS.BTDB_2025-0002089_JAQFTF010000001.region001	AS.BTDB_2025-0003920_JAZIBF010000046.region001	AS.BTDB_2025-0003920_JAZIBF010000046.region001	bacillus_mibig_only_high.gbk	SAMN39853668-GCA_036575385.1	PRJNA1074141	SAMN39853668	GCA_036575385.1	Not_Applicable	Not_Applicable	Not_Applicable	Not_Applicable	No_change_to_NCBI_assembly	NA	NA	NA	165	5443634	65726	266232	35.1	99.43	0.29	Bacillus_A	Bacillus_A_anthracis	mosaicus(99.98294830322266)	anthracis(99.9815673828125)	anthracis(98.45347595214844)	anthracis(99.97994995117188)	3/3(cya;lef;pagA)	0/4()	3/3(nheA;nheB;nheC)	0/4()	0/1()	1/1(sph)	5/5(capA;capB;capC;capD;capE)	3/3(hasA;hasB;hasC)	1/9(bpsE)	0()	1[No clonal complex](7/7)	Group_III(mosaicus)	B. mosaicus subsp. anthracis biovar Anthracis; B. anthracis biovar Anthracis; B. Anthracis	bcereus	1	5710	High_Quality	NA	NA	NA	NA	NA	NA	NA	NA	NA	NA	NA	NA	NA	NA	NA	NA	Mix	Ribosomal	Ribosomal
AS.BTDB_2025-0003920_JAZIBF010000068.region001	BTDB_2025-0003920	23623	GCF0000586	AS.BTDB_2022-0003275_CP066187.1.region006	AS.BTDB_2022-0005426_SRX3105496_00001.region004	AS.BTDB_2022-0000002_DRX013256_00005.region001	bacillus_mibig_only_high.gbk	SAMN39853668-GCA_036575385.1	PRJNA1074141	SAMN39853668	GCA_036575385.1	Not_Applicable	Not_Applicable	Not_Applicable	Not_Applicable	No_change_to_NCBI_assembly	NA	NA	NA	165	5443634	65726	266232	35.1	99.43	0.29	Bacillus_A	Bacillus_A_anthracis	mosaicus(99.98294830322266)	anthracis(99.9815673828125)	anthracis(98.45347595214844)	anthracis(99.97994995117188)	3/3(cya;lef;pagA)	0/4()	3/3(nheA;nheB;nheC)	0/4()	0/1()	1/1(sph)	5/5(capA;capB;capC;capD;capE)	3/3(hasA;hasB;hasC)	1/9(bpsE)	0()	1[No clonal complex](7/7)	Group_III(mosaicus)	B. mosaicus subsp. anthracis biovar Anthracis; B. anthracis biovar Anthracis; B. Anthracis	bcereus	1	5710	High_Quality	NA	NA	NA	NA	NA	NA	NA	NA	NA	NA	NA	NA	NA	NA	NA	NA	Mix	NRP	NRP
AS.BTDB_2025-0003920_JAZIBF010000073.region001	BTDB_2025-0003920	10267	GCF0000577	BTDB_2022-0002327.2.clustersGCA_002577405.1_Contig_70_cluster_1	AS.BTDB_2022-0000036_DRX120930_00003.region002	AS.BTDB_2022-0000036_DRX120930_00003.region002	bacillus_mibig_only_high.gbk	SAMN39853668-GCA_036575385.1	PRJNA1074141	SAMN39853668	GCA_036575385.1	Not_Applicable	Not_Applicable	Not_Applicable	Not_Applicable	No_change_to_NCBI_assembly	NA	NA	NA	165	5443634	65726	266232	35.1	99.43	0.29	Bacillus_A	Bacillus_A_anthracis	mosaicus(99.98294830322266)	anthracis(99.9815673828125)	anthracis(98.45347595214844)	anthracis(99.97994995117188)	3/3(cya;lef;pagA)	0/4()	3/3(nheA;nheB;nheC)	0/4()	0/1()	1/1(sph)	5/5(capA;capB;capC;capD;capE)	3/3(hasA;hasB;hasC)	1/9(bpsE)	0()	1[No clonal complex](7/7)	Group_III(mosaicus)	B. mosaicus subsp. anthracis biovar Anthracis; B. anthracis biovar Anthracis; B. Anthracis	bcereus	1	5710	High_Quality	NA	NA	NA	NA	NA	NA	NA	NA	NA	NA	NA	NA	NA	NA	NA	NA	Mix	Ribosomal	Ribosomal
AS.BTDB_2025-0003920_JAZIBF010000098.region001	BTDB_2025-0003920	11402	GCF0000532	AS.BTDB_2025-0001221_SAMN18335939_1.region003	AS.BTDB_2022-0000002_DRX013256_00002.region003	AS.BTDB_2022-0000002_DRX013256_00002.region003	bacillus_mibig_only_high.gbk	SAMN39853668-GCA_036575385.1	PRJNA1074141	SAMN39853668	GCA_036575385.1	Not_Applicable	Not_Applicable	Not_Applicable	Not_Applicable	No_change_to_NCBI_assembly	NA	NA	NA	165	5443634	65726	266232	35.1	99.43	0.29	Bacillus_A	Bacillus_A_anthracis	mosaicus(99.98294830322266)	anthracis(99.9815673828125)	anthracis(98.45347595214844)	anthracis(99.97994995117188)	3/3(cya;lef;pagA)	0/4()	3/3(nheA;nheB;nheC)	0/4()	0/1()	1/1(sph)	5/5(capA;capB;capC;capD;capE)	3/3(hasA;hasB;hasC)	1/9(bpsE)	0()	1[No clonal complex](7/7)	Group_III(mosaicus)	B. mosaicus subsp. anthracis biovar Anthracis; B. anthracis biovar Anthracis; B. Anthracis	bcereus	1	5710	High_Quality	NA	NA	NA	NA	NA	NA	NA	NA	NA	NA	NA	NA	NA	NA	NA	NA	Mix	NRP	NRP
AS.BTDB_2025-0003921_JAZICL010000002.region001	BTDB_2025-0003921	21863	GCF0001105	BTDB_2022-0000021.2.clustersDRX057099_00002_cluster_2	AS.BTDB_2022-0004612_SRX1219304_00002.region001	AS.BTDB_2022-0004612_SRX1219304_00002.region001	bacillus_mibig_only_high.gbk	SAMN39855498-GCA_036620835.1	PRJNA1074287	SAMN39855498	GCA_036620835.1	Not_Applicable	Not_Applicable	Not_Applicable	Not_Applicable	No_change_to_NCBI_assembly	NA	NA	NA	222	5445505	46069	187176	35.1	99.43	0.29	Bacillus_A	Bacillus_A_anthracis	mosaicus(99.99555206298828)	anthracis(99.99393463134766)	anthracis(98.54782104492188)	anthracis(99.9801025390625)	3/3(cya;lef;pagA)	0/4()	3/3(nheA;nheB;nheC)	0/4()	0/1()	1/1(sph)	5/5(capA;capB;capC;capD;capE)	3/3(hasA;hasB;hasC)	1/9(bpsE)	0()	1[No clonal complex](7/7)	Group_III(mosaicus)	B. mosaicus subsp. anthracis biovar Anthracis; B. anthracis biovar Anthracis; B. Anthracis	bcereus	1	5706	High_Quality	NA	NA	NA	NA	NA	NA	NA	NA	NA	NA	NA	NA	NA	NA	NA	NA	Mix	Terpene	Terpene
AS.BTDB_2025-0003921_JAZICL010000036.region001	BTDB_2025-0003921	13706	GCF0000364	BTDB_2025-0001412.1.clustersSAMN22842844-SRR16706344_00035_cluster_1	BTDB_2022-0000046.2.clustersDRX157096_00005_cluster_2	BTDB_2025-0000495.1.clustersLGCC01000030.1_cluster_1	bacillus_mibig_only_high.gbk	SAMN39855498-GCA_036620835.1	PRJNA1074287	SAMN39855498	GCA_036620835.1	Not_Applicable	Not_Applicable	Not_Applicable	Not_Applicable	No_change_to_NCBI_assembly	NA	NA	NA	222	5445505	46069	187176	35.1	99.43	0.29	Bacillus_A	Bacillus_A_anthracis	mosaicus(99.99555206298828)	anthracis(99.99393463134766)	anthracis(98.54782104492188)	anthracis(99.9801025390625)	3/3(cya;lef;pagA)	0/4()	3/3(nheA;nheB;nheC)	0/4()	0/1()	1/1(sph)	5/5(capA;capB;capC;capD;capE)	3/3(hasA;hasB;hasC)	1/9(bpsE)	0()	1[No clonal complex](7/7)	Group_III(mosaicus)	B. mosaicus subsp. anthracis biovar Anthracis; B. anthracis biovar Anthracis; B. Anthracis	bcereus	1	5706	High_Quality	NA	NA	NA	NA	NA	NA	NA	NA	NA	NA	NA	NA	NA	NA	NA	NA	MIBiG	Others	Others
AS.BTDB_2025-0003921_JAZICL010000061.region001	BTDB_2025-0003921	21382	GCF0000534	AS.BTDB_2025-0002089_JAQFTF010000001.region001	AS.BTDB_2025-0004804_c00012_SAMN458...region001	AS.BTDB_2022-0000036_DRX120930_00002.region001	bacillus_mibig_only_high.gbk	SAMN39855498-GCA_036620835.1	PRJNA1074287	SAMN39855498	GCA_036620835.1	Not_Applicable	Not_Applicable	Not_Applicable	Not_Applicable	No_change_to_NCBI_assembly	NA	NA	NA	222	5445505	46069	187176	35.1	99.43	0.29	Bacillus_A	Bacillus_A_anthracis	mosaicus(99.99555206298828)	anthracis(99.99393463134766)	anthracis(98.54782104492188)	anthracis(99.9801025390625)	3/3(cya;lef;pagA)	0/4()	3/3(nheA;nheB;nheC)	0/4()	0/1()	1/1(sph)	5/5(capA;capB;capC;capD;capE)	3/3(hasA;hasB;hasC)	1/9(bpsE)	0()	1[No clonal complex](7/7)	Group_III(mosaicus)	B. mosaicus subsp. anthracis biovar Anthracis; B. anthracis biovar Anthracis; B. Anthracis	bcereus	1	5706	High_Quality	NA	NA	NA	NA	NA	NA	NA	NA	NA	NA	NA	NA	NA	NA	NA	NA	Mix	Ribosomal	Ribosomal
AS.BTDB_2025-0003921_JAZICL010000076.region001	BTDB_2025-0003921	10267	GCF0000577	BTDB_2022-0002327.2.clustersGCA_002577405.1_Contig_70_cluster_1	AS.BTDB_2022-0000036_DRX120930_00003.region002	AS.BTDB_2022-0000002_DRX013256_00002.region002	bacillus_mibig_only_high.gbk	SAMN39855498-GCA_036620835.1	PRJNA1074287	SAMN39855498	GCA_036620835.1	Not_Applicable	Not_Applicable	Not_Applicable	Not_Applicable	No_change_to_NCBI_assembly	NA	NA	NA	222	5445505	46069	187176	35.1	99.43	0.29	Bacillus_A	Bacillus_A_anthracis	mosaicus(99.99555206298828)	anthracis(99.99393463134766)	anthracis(98.54782104492188)	anthracis(99.9801025390625)	3/3(cya;lef;pagA)	0/4()	3/3(nheA;nheB;nheC)	0/4()	0/1()	1/1(sph)	5/5(capA;capB;capC;capD;capE)	3/3(hasA;hasB;hasC)	1/9(bpsE)	0()	1[No clonal complex](7/7)	Group_III(mosaicus)	B. mosaicus subsp. anthracis biovar Anthracis; B. anthracis biovar Anthracis; B. Anthracis	bcereus	1	5706	High_Quality	NA	NA	NA	NA	NA	NA	NA	NA	NA	NA	NA	NA	NA	NA	NA	NA	Mix	Ribosomal	Ribosomal
AS.BTDB_2025-0003921_JAZICL010000087.region001	BTDB_2025-0003921	19282	GCF0000605	AS.BTDB_2025-0000011_barcode11_00022.region001	AS.BTDB_2022-0005387_SRX2989543_00002.region002	AS.BTDB_2022-0005387_SRX2989543_00002.region002	bacillus_mibig_only_high.gbk	SAMN39855498-GCA_036620835.1	PRJNA1074287	SAMN39855498	GCA_036620835.1	Not_Applicable	Not_Applicable	Not_Applicable	Not_Applicable	No_change_to_NCBI_assembly	NA	NA	NA	222	5445505	46069	187176	35.1	99.43	0.29	Bacillus_A	Bacillus_A_anthracis	mosaicus(99.99555206298828)	anthracis(99.99393463134766)	anthracis(98.54782104492188)	anthracis(99.9801025390625)	3/3(cya;lef;pagA)	0/4()	3/3(nheA;nheB;nheC)	0/4()	0/1()	1/1(sph)	5/5(capA;capB;capC;capD;capE)	3/3(hasA;hasB;hasC)	1/9(bpsE)	0()	1[No clonal complex](7/7)	Group_III(mosaicus)	B. mosaicus subsp. anthracis biovar Anthracis; B. anthracis biovar Anthracis; B. Anthracis	bcereus	1	5706	High_Quality	NA	NA	NA	NA	NA	NA	NA	NA	NA	NA	NA	NA	NA	NA	NA	NA	Mix	Others	Others
AS.BTDB_2025-0003921_JAZICL010000088.region001	BTDB_2025-0003921	20654	GCF0000586	AS.BTDB_2022-0003275_CP066187.1.region006	AS.BTDB_2022-0005426_SRX3105496_00001.region004	AS.BTDB_2022-0000002_DRX013256_00005.region001	bacillus_mibig_only_high.gbk	SAMN39855498-GCA_036620835.1	PRJNA1074287	SAMN39855498	GCA_036620835.1	Not_Applicable	Not_Applicable	Not_Applicable	Not_Applicable	No_change_to_NCBI_assembly	NA	NA	NA	222	5445505	46069	187176	35.1	99.43	0.29	Bacillus_A	Bacillus_A_anthracis	mosaicus(99.99555206298828)	anthracis(99.99393463134766)	anthracis(98.54782104492188)	anthracis(99.9801025390625)	3/3(cya;lef;pagA)	0/4()	3/3(nheA;nheB;nheC)	0/4()	0/1()	1/1(sph)	5/5(capA;capB;capC;capD;capE)	3/3(hasA;hasB;hasC)	1/9(bpsE)	0()	1[No clonal complex](7/7)	Group_III(mosaicus)	B. mosaicus subsp. anthracis biovar Anthracis; B. anthracis biovar Anthracis; B. Anthracis	bcereus	1	5706	High_Quality	NA	NA	NA	NA	NA	NA	NA	NA	NA	NA	NA	NA	NA	NA	NA	NA	Mix	NRP	NRP
AS.BTDB_2025-0003921_JAZICL010000100.region001	BTDB_2025-0003921	17947	GCF0000532	AS.BTDB_2025-0001221_SAMN18335939_1.region003	AS.BTDB_2022-0000002_DRX013256_00002.region003	AS.BTDB_2022-0000002_DRX013256_00002.region003	bacillus_mibig_only_high.gbk	SAMN39855498-GCA_036620835.1	PRJNA1074287	SAMN39855498	GCA_036620835.1	Not_Applicable	Not_Applicable	Not_Applicable	Not_Applicable	No_change_to_NCBI_assembly	NA	NA	NA	222	5445505	46069	187176	35.1	99.43	0.29	Bacillus_A	Bacillus_A_anthracis	mosaicus(99.99555206298828)	anthracis(99.99393463134766)	anthracis(98.54782104492188)	anthracis(99.9801025390625)	3/3(cya;lef;pagA)	0/4()	3/3(nheA;nheB;nheC)	0/4()	0/1()	1/1(sph)	5/5(capA;capB;capC;capD;capE)	3/3(hasA;hasB;hasC)	1/9(bpsE)	0()	1[No clonal complex](7/7)	Group_III(mosaicus)	B. mosaicus subsp. anthracis biovar Anthracis; B. anthracis biovar Anthracis; B. Anthracis	bcereus	1	5706	High_Quality	NA	NA	NA	NA	NA	NA	NA	NA	NA	NA	NA	NA	NA	NA	NA	NA	Mix	NRP	NRP
AS.BTDB_2025-0003922_JAZICK010000006.region001	BTDB_2025-0003922	13706	GCF0000364	BTDB_2025-0001412.1.clustersSAMN22842844-SRR16706344_00035_cluster_1	BTDB_2022-0000046.2.clustersDRX157096_00005_cluster_2	BTDB_2025-0000495.1.clustersLGCC01000030.1_cluster_1	bacillus_mibig_only_high.gbk	SAMN39855509-GCA_036620795.1	PRJNA1074289	SAMN39855509	GCA_036620795.1	Not_Applicable	Not_Applicable	Not_Applicable	Not_Applicable	No_change_to_NCBI_assembly	NA	NA	NA	136	5445116	67646	266357	35.09	99.43	0.43	Bacillus_A	Bacillus_A_anthracis	mosaicus(99.99578857421875)	anthracis(99.9949951171875)	anthracis(98.56014251708984)	anthracis(99.98323822021484)	3/3(cya;lef;pagA)	0/4()	3/3(nheA;nheB;nheC)	0/4()	0/1()	1/1(sph)	5/5(capA;capB;capC;capD;capE)	3/3(hasA;hasB;hasC)	1/9(bpsE)	0()	1[No clonal complex](7/7)	Group_III(mosaicus)	B. mosaicus subsp. anthracis biovar Anthracis; B. anthracis biovar Anthracis; B. Anthracis	bcereus	1	5712	High_Quality	NA	NA	NA	NA	NA	NA	NA	NA	NA	NA	NA	NA	NA	NA	NA	NA	MIBiG	Others	Others
AS.BTDB_2025-0003922_JAZICK010000016.region001	BTDB_2025-0003922	21863	GCF0001105	BTDB_2022-0000021.2.clustersDRX057099_00002_cluster_2	AS.BTDB_2022-0004612_SRX1219304_00002.region001	AS.BTDB_2022-0004612_SRX1219304_00002.region001	bacillus_mibig_only_high.gbk	SAMN39855509-GCA_036620795.1	PRJNA1074289	SAMN39855509	GCA_036620795.1	Not_Applicable	Not_Applicable	Not_Applicable	Not_Applicable	No_change_to_NCBI_assembly	NA	NA	NA	136	5445116	67646	266357	35.09	99.43	0.43	Bacillus_A	Bacillus_A_anthracis	mosaicus(99.99578857421875)	anthracis(99.9949951171875)	anthracis(98.56014251708984)	anthracis(99.98323822021484)	3/3(cya;lef;pagA)	0/4()	3/3(nheA;nheB;nheC)	0/4()	0/1()	1/1(sph)	5/5(capA;capB;capC;capD;capE)	3/3(hasA;hasB;hasC)	1/9(bpsE)	0()	1[No clonal complex](7/7)	Group_III(mosaicus)	B. mosaicus subsp. anthracis biovar Anthracis; B. anthracis biovar Anthracis; B. Anthracis	bcereus	1	5712	High_Quality	NA	NA	NA	NA	NA	NA	NA	NA	NA	NA	NA	NA	NA	NA	NA	NA	Mix	Terpene	Terpene
AS.BTDB_2025-0003922_JAZICK010000056.region001	BTDB_2025-0003922	25239	GCF0000605	AS.BTDB_2025-0000011_barcode11_00022.region001	AS.BTDB_2022-0005387_SRX2989543_00002.region002	AS.BTDB_2022-0005387_SRX2989543_00002.region002	bacillus_mibig_only_high.gbk	SAMN39855509-GCA_036620795.1	PRJNA1074289	SAMN39855509	GCA_036620795.1	Not_Applicable	Not_Applicable	Not_Applicable	Not_Applicable	No_change_to_NCBI_assembly	NA	NA	NA	136	5445116	67646	266357	35.09	99.43	0.43	Bacillus_A	Bacillus_A_anthracis	mosaicus(99.99578857421875)	anthracis(99.9949951171875)	anthracis(98.56014251708984)	anthracis(99.98323822021484)	3/3(cya;lef;pagA)	0/4()	3/3(nheA;nheB;nheC)	0/4()	0/1()	1/1(sph)	5/5(capA;capB;capC;capD;capE)	3/3(hasA;hasB;hasC)	1/9(bpsE)	0()	1[No clonal complex](7/7)	Group_III(mosaicus)	B. mosaicus subsp. anthracis biovar Anthracis; B. anthracis biovar Anthracis; B. Anthracis	bcereus	1	5712	High_Quality	NA	NA	NA	NA	NA	NA	NA	NA	NA	NA	NA	NA	NA	NA	NA	NA	Mix	Others	Others
AS.BTDB_2025-0003922_JAZICK010000059.region001	BTDB_2025-0003922	23508	GCF0000534	AS.BTDB_2025-0002089_JAQFTF010000001.region001	AS.BTDB_2025-0004804_c00012_SAMN458...region001	AS.BTDB_2022-0000036_DRX120930_00002.region001	bacillus_mibig_only_high.gbk	SAMN39855509-GCA_036620795.1	PRJNA1074289	SAMN39855509	GCA_036620795.1	Not_Applicable	Not_Applicable	Not_Applicable	Not_Applicable	No_change_to_NCBI_assembly	NA	NA	NA	136	5445116	67646	266357	35.09	99.43	0.43	Bacillus_A	Bacillus_A_anthracis	mosaicus(99.99578857421875)	anthracis(99.9949951171875)	anthracis(98.56014251708984)	anthracis(99.98323822021484)	3/3(cya;lef;pagA)	0/4()	3/3(nheA;nheB;nheC)	0/4()	0/1()	1/1(sph)	5/5(capA;capB;capC;capD;capE)	3/3(hasA;hasB;hasC)	1/9(bpsE)	0()	1[No clonal complex](7/7)	Group_III(mosaicus)	B. mosaicus subsp. anthracis biovar Anthracis; B. anthracis biovar Anthracis; B. Anthracis	bcereus	1	5712	High_Quality	NA	NA	NA	NA	NA	NA	NA	NA	NA	NA	NA	NA	NA	NA	NA	NA	Mix	Ribosomal	Ribosomal
AS.BTDB_2025-0003922_JAZICK010000064.region001	BTDB_2025-0003922	10267	GCF0000577	BTDB_2022-0002327.2.clustersGCA_002577405.1_Contig_70_cluster_1	AS.BTDB_2022-0000036_DRX120930_00003.region002	AS.BTDB_2022-0000002_DRX013256_00002.region002	bacillus_mibig_only_high.gbk	SAMN39855509-GCA_036620795.1	PRJNA1074289	SAMN39855509	GCA_036620795.1	Not_Applicable	Not_Applicable	Not_Applicable	Not_Applicable	No_change_to_NCBI_assembly	NA	NA	NA	136	5445116	67646	266357	35.09	99.43	0.43	Bacillus_A	Bacillus_A_anthracis	mosaicus(99.99578857421875)	anthracis(99.9949951171875)	anthracis(98.56014251708984)	anthracis(99.98323822021484)	3/3(cya;lef;pagA)	0/4()	3/3(nheA;nheB;nheC)	0/4()	0/1()	1/1(sph)	5/5(capA;capB;capC;capD;capE)	3/3(hasA;hasB;hasC)	1/9(bpsE)	0()	1[No clonal complex](7/7)	Group_III(mosaicus)	B. mosaicus subsp. anthracis biovar Anthracis; B. anthracis biovar Anthracis; B. Anthracis	bcereus	1	5712	High_Quality	NA	NA	NA	NA	NA	NA	NA	NA	NA	NA	NA	NA	NA	NA	NA	NA	Mix	Ribosomal	Ribosomal
AS.BTDB_2025-0003922_JAZICK010000079.region001	BTDB_2025-0003922	23308	GCF0000586	AS.BTDB_2022-0003275_CP066187.1.region006	AS.BTDB_2022-0005426_SRX3105496_00001.region004	AS.BTDB_2022-0000002_DRX013256_00005.region001	bacillus_mibig_only_high.gbk	SAMN39855509-GCA_036620795.1	PRJNA1074289	SAMN39855509	GCA_036620795.1	Not_Applicable	Not_Applicable	Not_Applicable	Not_Applicable	No_change_to_NCBI_assembly	NA	NA	NA	136	5445116	67646	266357	35.09	99.43	0.43	Bacillus_A	Bacillus_A_anthracis	mosaicus(99.99578857421875)	anthracis(99.9949951171875)	anthracis(98.56014251708984)	anthracis(99.98323822021484)	3/3(cya;lef;pagA)	0/4()	3/3(nheA;nheB;nheC)	0/4()	0/1()	1/1(sph)	5/5(capA;capB;capC;capD;capE)	3/3(hasA;hasB;hasC)	1/9(bpsE)	0()	1[No clonal complex](7/7)	Group_III(mosaicus)	B. mosaicus subsp. anthracis biovar Anthracis; B. anthracis biovar Anthracis; B. Anthracis	bcereus	1	5712	High_Quality	NA	NA	NA	NA	NA	NA	NA	NA	NA	NA	NA	NA	NA	NA	NA	NA	Mix	NRP	NRP
AS.BTDB_2025-0003922_JAZICK010000080.region001	BTDB_2025-0003922	22353	GCF0000532	AS.BTDB_2025-0001221_SAMN18335939_1.region003	AS.BTDB_2022-0000002_DRX013256_00002.region003	AS.BTDB_2022-0000034_DRX120928_00004.region001	bacillus_mibig_only_high.gbk	SAMN39855509-GCA_036620795.1	PRJNA1074289	SAMN39855509	GCA_036620795.1	Not_Applicable	Not_Applicable	Not_Applicable	Not_Applicable	No_change_to_NCBI_assembly	NA	NA	NA	136	5445116	67646	266357	35.09	99.43	0.43	Bacillus_A	Bacillus_A_anthracis	mosaicus(99.99578857421875)	anthracis(99.9949951171875)	anthracis(98.56014251708984)	anthracis(99.98323822021484)	3/3(cya;lef;pagA)	0/4()	3/3(nheA;nheB;nheC)	0/4()	0/1()	1/1(sph)	5/5(capA;capB;capC;capD;capE)	3/3(hasA;hasB;hasC)	1/9(bpsE)	0()	1[No clonal complex](7/7)	Group_III(mosaicus)	B. mosaicus subsp. anthracis biovar Anthracis; B. anthracis biovar Anthracis; B. Anthracis	bcereus	1	5712	High_Quality	NA	NA	NA	NA	NA	NA	NA	NA	NA	NA	NA	NA	NA	NA	NA	NA	Mix	NRP	NRP
AS.BTDB_2025-0003923_JAZICJ010000004.region001	BTDB_2025-0003923	13706	GCF0000364	BTDB_2025-0001412.1.clustersSAMN22842844-SRR16706344_00035_cluster_1	BTDB_2022-0000046.2.clustersDRX157096_00005_cluster_2	BTDB_2025-0000495.1.clustersLGCC01000030.1_cluster_1	bacillus_mibig_only_high.gbk	SAMN39855656-GCA_036620805.1	PRJNA1074299	SAMN39855656	GCA_036620805.1	Not_Applicable	Not_Applicable	Not_Applicable	Not_Applicable	No_change_to_NCBI_assembly	NA	NA	NA	197	5439935	50808	136018	35.09	99.43	0.4	Bacillus_A	Bacillus_A_anthracis	mosaicus(99.99342346191406)	anthracis(99.9921875)	anthracis(98.5167007446289)	anthracis(99.981201171875)	3/3(cya;lef;pagA)	0/4()	3/3(nheA;nheB;nheC)	0/4()	0/1()	1/1(sph)	5/5(capA;capB;capC;capD;capE)	3/3(hasA;hasB;hasC)	1/9(bpsE)	0()	1[No clonal complex](7/7)	Group_III(mosaicus)	B. mosaicus subsp. anthracis biovar Anthracis; B. anthracis biovar Anthracis; B. Anthracis	bcereus	1	5705	High_Quality	NA	NA	NA	NA	NA	NA	NA	NA	NA	NA	NA	NA	NA	NA	NA	NA	MIBiG	Others	Others
AS.BTDB_2025-0003923_JAZICJ010000015.region001	BTDB_2025-0003923	21863	GCF0001105	BTDB_2022-0000021.2.clustersDRX057099_00002_cluster_2	AS.BTDB_2022-0004612_SRX1219304_00002.region001	AS.BTDB_2022-0004612_SRX1219304_00002.region001	bacillus_mibig_only_high.gbk	SAMN39855656-GCA_036620805.1	PRJNA1074299	SAMN39855656	GCA_036620805.1	Not_Applicable	Not_Applicable	Not_Applicable	Not_Applicable	No_change_to_NCBI_assembly	NA	NA	NA	197	5439935	50808	136018	35.09	99.43	0.4	Bacillus_A	Bacillus_A_anthracis	mosaicus(99.99342346191406)	anthracis(99.9921875)	anthracis(98.5167007446289)	anthracis(99.981201171875)	3/3(cya;lef;pagA)	0/4()	3/3(nheA;nheB;nheC)	0/4()	0/1()	1/1(sph)	5/5(capA;capB;capC;capD;capE)	3/3(hasA;hasB;hasC)	1/9(bpsE)	0()	1[No clonal complex](7/7)	Group_III(mosaicus)	B. mosaicus subsp. anthracis biovar Anthracis; B. anthracis biovar Anthracis; B. Anthracis	bcereus	1	5705	High_Quality	NA	NA	NA	NA	NA	NA	NA	NA	NA	NA	NA	NA	NA	NA	NA	NA	Mix	Terpene	Terpene
AS.BTDB_2025-0003923_JAZICJ010000052.region001	BTDB_2025-0003923	10267	GCF0000577	BTDB_2022-0002327.2.clustersGCA_002577405.1_Contig_70_cluster_1	AS.BTDB_2022-0000036_DRX120930_00003.region002	AS.BTDB_2022-0000036_DRX120930_00003.region002	bacillus_mibig_only_high.gbk	SAMN39855656-GCA_036620805.1	PRJNA1074299	SAMN39855656	GCA_036620805.1	Not_Applicable	Not_Applicable	Not_Applicable	Not_Applicable	No_change_to_NCBI_assembly	NA	NA	NA	197	5439935	50808	136018	35.09	99.43	0.4	Bacillus_A	Bacillus_A_anthracis	mosaicus(99.99342346191406)	anthracis(99.9921875)	anthracis(98.5167007446289)	anthracis(99.981201171875)	3/3(cya;lef;pagA)	0/4()	3/3(nheA;nheB;nheC)	0/4()	0/1()	1/1(sph)	5/5(capA;capB;capC;capD;capE)	3/3(hasA;hasB;hasC)	1/9(bpsE)	0()	1[No clonal complex](7/7)	Group_III(mosaicus)	B. mosaicus subsp. anthracis biovar Anthracis; B. anthracis biovar Anthracis; B. Anthracis	bcereus	1	5705	High_Quality	NA	NA	NA	NA	NA	NA	NA	NA	NA	NA	NA	NA	NA	NA	NA	NA	Mix	Ribosomal	Ribosomal
AS.BTDB_2025-0003923_JAZICJ010000077.region001	BTDB_2025-0003923	25239	GCF0000605	AS.BTDB_2025-0000011_barcode11_00022.region001	AS.BTDB_2022-0005387_SRX2989543_00002.region002	AS.BTDB_2022-0005387_SRX2989543_00002.region002	bacillus_mibig_only_high.gbk	SAMN39855656-GCA_036620805.1	PRJNA1074299	SAMN39855656	GCA_036620805.1	Not_Applicable	Not_Applicable	Not_Applicable	Not_Applicable	No_change_to_NCBI_assembly	NA	NA	NA	197	5439935	50808	136018	35.09	99.43	0.4	Bacillus_A	Bacillus_A_anthracis	mosaicus(99.99342346191406)	anthracis(99.9921875)	anthracis(98.5167007446289)	anthracis(99.981201171875)	3/3(cya;lef;pagA)	0/4()	3/3(nheA;nheB;nheC)	0/4()	0/1()	1/1(sph)	5/5(capA;capB;capC;capD;capE)	3/3(hasA;hasB;hasC)	1/9(bpsE)	0()	1[No clonal complex](7/7)	Group_III(mosaicus)	B. mosaicus subsp. anthracis biovar Anthracis; B. anthracis biovar Anthracis; B. Anthracis	bcereus	1	5705	High_Quality	NA	NA	NA	NA	NA	NA	NA	NA	NA	NA	NA	NA	NA	NA	NA	NA	Mix	Others	Others
AS.BTDB_2025-0003923_JAZICJ010000084.region001	BTDB_2025-0003923	20992	GCF0000586	AS.BTDB_2022-0003275_CP066187.1.region006	AS.BTDB_2022-0005426_SRX3105496_00001.region004	AS.BTDB_2022-0000002_DRX013256_00005.region001	bacillus_mibig_only_high.gbk	SAMN39855656-GCA_036620805.1	PRJNA1074299	SAMN39855656	GCA_036620805.1	Not_Applicable	Not_Applicable	Not_Applicable	Not_Applicable	No_change_to_NCBI_assembly	NA	NA	NA	197	5439935	50808	136018	35.09	99.43	0.4	Bacillus_A	Bacillus_A_anthracis	mosaicus(99.99342346191406)	anthracis(99.9921875)	anthracis(98.5167007446289)	anthracis(99.981201171875)	3/3(cya;lef;pagA)	0/4()	3/3(nheA;nheB;nheC)	0/4()	0/1()	1/1(sph)	5/5(capA;capB;capC;capD;capE)	3/3(hasA;hasB;hasC)	1/9(bpsE)	0()	1[No clonal complex](7/7)	Group_III(mosaicus)	B. mosaicus subsp. anthracis biovar Anthracis; B. anthracis biovar Anthracis; B. Anthracis	bcereus	1	5705	High_Quality	NA	NA	NA	NA	NA	NA	NA	NA	NA	NA	NA	NA	NA	NA	NA	NA	Mix	NRP	NRP
AS.BTDB_2025-0003923_JAZICJ010000094.region001	BTDB_2025-0003923	18037	GCF0000532	AS.BTDB_2025-0001221_SAMN18335939_1.region003	AS.BTDB_2022-0000002_DRX013256_00002.region003	AS.BTDB_2022-0004598_SRX1070900_00022.region001	bacillus_mibig_only_high.gbk	SAMN39855656-GCA_036620805.1	PRJNA1074299	SAMN39855656	GCA_036620805.1	Not_Applicable	Not_Applicable	Not_Applicable	Not_Applicable	No_change_to_NCBI_assembly	NA	NA	NA	197	5439935	50808	136018	35.09	99.43	0.4	Bacillus_A	Bacillus_A_anthracis	mosaicus(99.99342346191406)	anthracis(99.9921875)	anthracis(98.5167007446289)	anthracis(99.981201171875)	3/3(cya;lef;pagA)	0/4()	3/3(nheA;nheB;nheC)	0/4()	0/1()	1/1(sph)	5/5(capA;capB;capC;capD;capE)	3/3(hasA;hasB;hasC)	1/9(bpsE)	0()	1[No clonal complex](7/7)	Group_III(mosaicus)	B. mosaicus subsp. anthracis biovar Anthracis; B. anthracis biovar Anthracis; B. Anthracis	bcereus	1	5705	High_Quality	NA	NA	NA	NA	NA	NA	NA	NA	NA	NA	NA	NA	NA	NA	NA	NA	Mix	NRP	NRP
AS.BTDB_2025-0003923_JAZICJ010000125.region001	BTDB_2025-0003923	10445	GCF0000534	AS.BTDB_2025-0002089_JAQFTF010000001.region001	AS.BTDB_2022-0000468_c00027_GCA_000...region001	AS.BTDB_2022-0000485_CP001283.1.region002	bacillus_mibig_only_high.gbk	SAMN39855656-GCA_036620805.1	PRJNA1074299	SAMN39855656	GCA_036620805.1	Not_Applicable	Not_Applicable	Not_Applicable	Not_Applicable	No_change_to_NCBI_assembly	NA	NA	NA	197	5439935	50808	136018	35.09	99.43	0.4	Bacillus_A	Bacillus_A_anthracis	mosaicus(99.99342346191406)	anthracis(99.9921875)	anthracis(98.5167007446289)	anthracis(99.981201171875)	3/3(cya;lef;pagA)	0/4()	3/3(nheA;nheB;nheC)	0/4()	0/1()	1/1(sph)	5/5(capA;capB;capC;capD;capE)	3/3(hasA;hasB;hasC)	1/9(bpsE)	0()	1[No clonal complex](7/7)	Group_III(mosaicus)	B. mosaicus subsp. anthracis biovar Anthracis; B. anthracis biovar Anthracis; B. Anthracis	bcereus	1	5705	High_Quality	NA	NA	NA	NA	NA	NA	NA	NA	NA	NA	NA	NA	NA	NA	NA	NA	Mix	Ribosomal	Ribosomal
AS.BTDB_2025-0003924_JAZICI010000001.region001	BTDB_2025-0003924	21863	GCF0001105	BTDB_2022-0000021.2.clustersDRX057099_00002_cluster_2	AS.BTDB_2022-0004612_SRX1219304_00002.region001	AS.BTDB_2022-0004612_SRX1219304_00002.region001	bacillus_mibig_only_high.gbk	SAMN39855707-GCA_036620845.1	PRJNA1074303	SAMN39855707	GCA_036620845.1	Not_Applicable	Not_Applicable	Not_Applicable	Not_Applicable	No_change_to_NCBI_assembly	NA	NA	NA	91	5450739	112609	251010	35.09	99.43	0.29	Bacillus_A	Bacillus_A_anthracis	mosaicus(99.99510955810547)	anthracis(99.9937973022461)	anthracis(98.57272338867188)	anthracis(99.98185729980469)	3/3(cya;lef;pagA)	0/4()	3/3(nheA;nheB;nheC)	0/4()	0/1()	1/1(sph)	5/5(capA;capB;capC;capD;capE)	3/3(hasA;hasB;hasC)	1/9(bpsE)	0()	1[No clonal complex](7/7)	Group_III(mosaicus)	B. mosaicus subsp. anthracis biovar Anthracis; B. anthracis biovar Anthracis; B. Anthracis	bcereus	1	5727	High_Quality	NA	NA	NA	NA	NA	NA	NA	NA	NA	NA	NA	NA	NA	NA	NA	NA	Mix	Terpene	Terpene
AS.BTDB_2025-0003924_JAZICI010000016.region001	BTDB_2025-0003924	13706	GCF0000364	BTDB_2025-0001412.1.clustersSAMN22842844-SRR16706344_00035_cluster_1	BTDB_2022-0004502.2.clustersSRX1011690_00001_cluster_4	BTDB_2022-0005368.2.clustersSRX2989562_00002_cluster_3	bacillus_mibig_only_high.gbk	SAMN39855707-GCA_036620845.1	PRJNA1074303	SAMN39855707	GCA_036620845.1	Not_Applicable	Not_Applicable	Not_Applicable	Not_Applicable	No_change_to_NCBI_assembly	NA	NA	NA	91	5450739	112609	251010	35.09	99.43	0.29	Bacillus_A	Bacillus_A_anthracis	mosaicus(99.99510955810547)	anthracis(99.9937973022461)	anthracis(98.57272338867188)	anthracis(99.98185729980469)	3/3(cya;lef;pagA)	0/4()	3/3(nheA;nheB;nheC)	0/4()	0/1()	1/1(sph)	5/5(capA;capB;capC;capD;capE)	3/3(hasA;hasB;hasC)	1/9(bpsE)	0()	1[No clonal complex](7/7)	Group_III(mosaicus)	B. mosaicus subsp. anthracis biovar Anthracis; B. anthracis biovar Anthracis; B. Anthracis	bcereus	1	5727	High_Quality	NA	NA	NA	NA	NA	NA	NA	NA	NA	NA	NA	NA	NA	NA	NA	NA	MIBiG	Others	Others
AS.BTDB_2025-0003924_JAZICI010000033.region001	BTDB_2025-0003924	24585	GCF0000605	AS.BTDB_2025-0000011_barcode11_00022.region001	AS.BTDB_2022-0005387_SRX2989543_00002.region002	AS.BTDB_2022-0005387_SRX2989543_00002.region002	bacillus_mibig_only_high.gbk	SAMN39855707-GCA_036620845.1	PRJNA1074303	SAMN39855707	GCA_036620845.1	Not_Applicable	Not_Applicable	Not_Applicable	Not_Applicable	No_change_to_NCBI_assembly	NA	NA	NA	91	5450739	112609	251010	35.09	99.43	0.29	Bacillus_A	Bacillus_A_anthracis	mosaicus(99.99510955810547)	anthracis(99.9937973022461)	anthracis(98.57272338867188)	anthracis(99.98185729980469)	3/3(cya;lef;pagA)	0/4()	3/3(nheA;nheB;nheC)	0/4()	0/1()	1/1(sph)	5/5(capA;capB;capC;capD;capE)	3/3(hasA;hasB;hasC)	1/9(bpsE)	0()	1[No clonal complex](7/7)	Group_III(mosaicus)	B. mosaicus subsp. anthracis biovar Anthracis; B. anthracis biovar Anthracis; B. Anthracis	bcereus	1	5727	High_Quality	NA	NA	NA	NA	NA	NA	NA	NA	NA	NA	NA	NA	NA	NA	NA	NA	Mix	Others	Others
AS.BTDB_2025-0003924_JAZICI010000041.region001	BTDB_2025-0003924	10267	GCF0000577	BTDB_2022-0002327.2.clustersGCA_002577405.1_Contig_70_cluster_1	AS.BTDB_2022-0000036_DRX120930_00003.region002	AS.BTDB_2022-0000002_DRX013256_00002.region002	bacillus_mibig_only_high.gbk	SAMN39855707-GCA_036620845.1	PRJNA1074303	SAMN39855707	GCA_036620845.1	Not_Applicable	Not_Applicable	Not_Applicable	Not_Applicable	No_change_to_NCBI_assembly	NA	NA	NA	91	5450739	112609	251010	35.09	99.43	0.29	Bacillus_A	Bacillus_A_anthracis	mosaicus(99.99510955810547)	anthracis(99.9937973022461)	anthracis(98.57272338867188)	anthracis(99.98185729980469)	3/3(cya;lef;pagA)	0/4()	3/3(nheA;nheB;nheC)	0/4()	0/1()	1/1(sph)	5/5(capA;capB;capC;capD;capE)	3/3(hasA;hasB;hasC)	1/9(bpsE)	0()	1[No clonal complex](7/7)	Group_III(mosaicus)	B. mosaicus subsp. anthracis biovar Anthracis; B. anthracis biovar Anthracis; B. Anthracis	bcereus	1	5727	High_Quality	NA	NA	NA	NA	NA	NA	NA	NA	NA	NA	NA	NA	NA	NA	NA	NA	Mix	Ribosomal	Ribosomal
AS.BTDB_2025-0003924_JAZICI010000045.region001	BTDB_2025-0003924	46069	GCF0000532	AS.BTDB_2025-0001221_SAMN18335939_1.region003	AS.BTDB_2022-0000002_DRX013256_00002.region003	AS.BTDB_2022-0000002_DRX013256_00002.region003	bacillus_mibig_only_high.gbk	SAMN39855707-GCA_036620845.1	PRJNA1074303	SAMN39855707	GCA_036620845.1	Not_Applicable	Not_Applicable	Not_Applicable	Not_Applicable	No_change_to_NCBI_assembly	NA	NA	NA	91	5450739	112609	251010	35.09	99.43	0.29	Bacillus_A	Bacillus_A_anthracis	mosaicus(99.99510955810547)	anthracis(99.9937973022461)	anthracis(98.57272338867188)	anthracis(99.98185729980469)	3/3(cya;lef;pagA)	0/4()	3/3(nheA;nheB;nheC)	0/4()	0/1()	1/1(sph)	5/5(capA;capB;capC;capD;capE)	3/3(hasA;hasB;hasC)	1/9(bpsE)	0()	1[No clonal complex](7/7)	Group_III(mosaicus)	B. mosaicus subsp. anthracis biovar Anthracis; B. anthracis biovar Anthracis; B. Anthracis	bcereus	1	5727	High_Quality	NA	NA	NA	NA	NA	NA	NA	NA	NA	NA	NA	NA	NA	NA	NA	NA	Mix	NRP	NRP
AS.BTDB_2025-0003924_JAZICI010000047.region001	BTDB_2025-0003924	20237	GCF0000534	AS.BTDB_2025-0002089_JAQFTF010000001.region001	AS.BTDB_2025-0004804_c00012_SAMN458...region001	AS.BTDB_2025-0003919_JAZIBE010000043.region001	bacillus_mibig_only_high.gbk	SAMN39855707-GCA_036620845.1	PRJNA1074303	SAMN39855707	GCA_036620845.1	Not_Applicable	Not_Applicable	Not_Applicable	Not_Applicable	No_change_to_NCBI_assembly	NA	NA	NA	91	5450739	112609	251010	35.09	99.43	0.29	Bacillus_A	Bacillus_A_anthracis	mosaicus(99.99510955810547)	anthracis(99.9937973022461)	anthracis(98.57272338867188)	anthracis(99.98185729980469)	3/3(cya;lef;pagA)	0/4()	3/3(nheA;nheB;nheC)	0/4()	0/1()	1/1(sph)	5/5(capA;capB;capC;capD;capE)	3/3(hasA;hasB;hasC)	1/9(bpsE)	0()	1[No clonal complex](7/7)	Group_III(mosaicus)	B. mosaicus subsp. anthracis biovar Anthracis; B. anthracis biovar Anthracis; B. Anthracis	bcereus	1	5727	High_Quality	NA	NA	NA	NA	NA	NA	NA	NA	NA	NA	NA	NA	NA	NA	NA	NA	Mix	Ribosomal	Ribosomal
AS.BTDB_2025-0003924_JAZICI010000054.region001	BTDB_2025-0003924	25221	GCF0000586	AS.BTDB_2022-0003275_CP066187.1.region006	AS.BTDB_2022-0005426_SRX3105496_00001.region004	AS.BTDB_2022-0000002_DRX013256_00005.region001	bacillus_mibig_only_high.gbk	SAMN39855707-GCA_036620845.1	PRJNA1074303	SAMN39855707	GCA_036620845.1	Not_Applicable	Not_Applicable	Not_Applicable	Not_Applicable	No_change_to_NCBI_assembly	NA	NA	NA	91	5450739	112609	251010	35.09	99.43	0.29	Bacillus_A	Bacillus_A_anthracis	mosaicus(99.99510955810547)	anthracis(99.9937973022461)	anthracis(98.57272338867188)	anthracis(99.98185729980469)	3/3(cya;lef;pagA)	0/4()	3/3(nheA;nheB;nheC)	0/4()	0/1()	1/1(sph)	5/5(capA;capB;capC;capD;capE)	3/3(hasA;hasB;hasC)	1/9(bpsE)	0()	1[No clonal complex](7/7)	Group_III(mosaicus)	B. mosaicus subsp. anthracis biovar Anthracis; B. anthracis biovar Anthracis; B. Anthracis	bcereus	1	5727	High_Quality	NA	NA	NA	NA	NA	NA	NA	NA	NA	NA	NA	NA	NA	NA	NA	NA	Mix	NRP	NRP
AS.BTDB_2025-0003925_JAZICH010000001.region001	BTDB_2025-0003925	21863	GCF0001105	BTDB_2022-0000021.2.clustersDRX057099_00002_cluster_2	AS.BTDB_2022-0004612_SRX1219304_00002.region001	AS.BTDB_2022-0004612_SRX1219304_00002.region001	bacillus_mibig_only_high.gbk	SAMN39855711-GCA_036620875.1	PRJNA1074309	SAMN39855711	GCA_036620875.1	Not_Applicable	Not_Applicable	Not_Applicable	Not_Applicable	No_change_to_NCBI_assembly	NA	NA	NA	29	5451599	1198073	1603410	35.11	99.43	0.29	Bacillus_A	Bacillus_A_anthracis	mosaicus(99.99608612060547)	anthracis(99.99495697021484)	anthracis(98.56558990478516)	anthracis(99.98286437988281)	3/3(cya;lef;pagA)	0/4()	3/3(nheA;nheB;nheC)	0/4()	0/1()	1/1(sph)	5/5(capA;capB;capC;capD;capE)	3/3(hasA;hasB;hasC)	1/9(bpsE)	0()	1[No clonal complex](7/7)	Group_III(mosaicus)	B. mosaicus subsp. anthracis biovar Anthracis; B. anthracis biovar Anthracis; B. Anthracis	bcereus	1	5738	High_Quality	NA	NA	NA	NA	NA	NA	NA	NA	NA	NA	NA	NA	NA	NA	NA	NA	Mix	Terpene	Terpene
AS.BTDB_2025-0003925_JAZICH010000002.region001	BTDB_2025-0003925	13706	GCF0000364	BTDB_2025-0001412.1.clustersSAMN22842844-SRR16706344_00035_cluster_1	BTDB_2022-0000046.2.clustersDRX157096_00005_cluster_2	BTDB_2025-0000495.1.clustersLGCC01000030.1_cluster_1	bacillus_mibig_only_high.gbk	SAMN39855711-GCA_036620875.1	PRJNA1074309	SAMN39855711	GCA_036620875.1	Not_Applicable	Not_Applicable	Not_Applicable	Not_Applicable	No_change_to_NCBI_assembly	NA	NA	NA	29	5451599	1198073	1603410	35.11	99.43	0.29	Bacillus_A	Bacillus_A_anthracis	mosaicus(99.99608612060547)	anthracis(99.99495697021484)	anthracis(98.56558990478516)	anthracis(99.98286437988281)	3/3(cya;lef;pagA)	0/4()	3/3(nheA;nheB;nheC)	0/4()	0/1()	1/1(sph)	5/5(capA;capB;capC;capD;capE)	3/3(hasA;hasB;hasC)	1/9(bpsE)	0()	1[No clonal complex](7/7)	Group_III(mosaicus)	B. mosaicus subsp. anthracis biovar Anthracis; B. anthracis biovar Anthracis; B. Anthracis	bcereus	1	5738	High_Quality	NA	NA	NA	NA	NA	NA	NA	NA	NA	NA	NA	NA	NA	NA	NA	NA	MIBiG	Others	Others
AS.BTDB_2025-0003925_JAZICH010000002.region002	BTDB_2025-0003925	45346	GCF0000586	AS.BTDB_2022-0003275_CP066187.1.region006	AS.BTDB_2022-0005426_SRX3105496_00001.region004	AS.BTDB_2022-0000002_DRX013256_00005.region001	bacillus_mibig_only_high.gbk	SAMN39855711-GCA_036620875.1	PRJNA1074309	SAMN39855711	GCA_036620875.1	Not_Applicable	Not_Applicable	Not_Applicable	Not_Applicable	No_change_to_NCBI_assembly	NA	NA	NA	29	5451599	1198073	1603410	35.11	99.43	0.29	Bacillus_A	Bacillus_A_anthracis	mosaicus(99.99608612060547)	anthracis(99.99495697021484)	anthracis(98.56558990478516)	anthracis(99.98286437988281)	3/3(cya;lef;pagA)	0/4()	3/3(nheA;nheB;nheC)	0/4()	0/1()	1/1(sph)	5/5(capA;capB;capC;capD;capE)	3/3(hasA;hasB;hasC)	1/9(bpsE)	0()	1[No clonal complex](7/7)	Group_III(mosaicus)	B. mosaicus subsp. anthracis biovar Anthracis; B. anthracis biovar Anthracis; B. Anthracis	bcereus	1	5738	High_Quality	NA	NA	NA	NA	NA	NA	NA	NA	NA	NA	NA	NA	NA	NA	NA	NA	Mix	NRP	NRP
AS.BTDB_2025-0003925_JAZICH010000002.region003	BTDB_2025-0003925	25239	GCF0000605	AS.BTDB_2025-0000011_barcode11_00022.region001	AS.BTDB_2022-0005387_SRX2989543_00002.region002	AS.BTDB_2022-0005387_SRX2989543_00002.region002	bacillus_mibig_only_high.gbk	SAMN39855711-GCA_036620875.1	PRJNA1074309	SAMN39855711	GCA_036620875.1	Not_Applicable	Not_Applicable	Not_Applicable	Not_Applicable	No_change_to_NCBI_assembly	NA	NA	NA	29	5451599	1198073	1603410	35.11	99.43	0.29	Bacillus_A	Bacillus_A_anthracis	mosaicus(99.99608612060547)	anthracis(99.99495697021484)	anthracis(98.56558990478516)	anthracis(99.98286437988281)	3/3(cya;lef;pagA)	0/4()	3/3(nheA;nheB;nheC)	0/4()	0/1()	1/1(sph)	5/5(capA;capB;capC;capD;capE)	3/3(hasA;hasB;hasC)	1/9(bpsE)	0()	1[No clonal complex](7/7)	Group_III(mosaicus)	B. mosaicus subsp. anthracis biovar Anthracis; B. anthracis biovar Anthracis; B. Anthracis	bcereus	1	5738	High_Quality	NA	NA	NA	NA	NA	NA	NA	NA	NA	NA	NA	NA	NA	NA	NA	NA	Mix	Others	Others
AS.BTDB_2025-0003925_JAZICH010000002.region004	BTDB_2025-0003925	10267	GCF0000577	BTDB_2022-0002327.2.clustersGCA_002577405.1_Contig_70_cluster_1	AS.BTDB_2022-0000036_DRX120930_00003.region002	AS.BTDB_2022-0000002_DRX013256_00002.region002	bacillus_mibig_only_high.gbk	SAMN39855711-GCA_036620875.1	PRJNA1074309	SAMN39855711	GCA_036620875.1	Not_Applicable	Not_Applicable	Not_Applicable	Not_Applicable	No_change_to_NCBI_assembly	NA	NA	NA	29	5451599	1198073	1603410	35.11	99.43	0.29	Bacillus_A	Bacillus_A_anthracis	mosaicus(99.99608612060547)	anthracis(99.99495697021484)	anthracis(98.56558990478516)	anthracis(99.98286437988281)	3/3(cya;lef;pagA)	0/4()	3/3(nheA;nheB;nheC)	0/4()	0/1()	1/1(sph)	5/5(capA;capB;capC;capD;capE)	3/3(hasA;hasB;hasC)	1/9(bpsE)	0()	1[No clonal complex](7/7)	Group_III(mosaicus)	B. mosaicus subsp. anthracis biovar Anthracis; B. anthracis biovar Anthracis; B. Anthracis	bcereus	1	5738	High_Quality	NA	NA	NA	NA	NA	NA	NA	NA	NA	NA	NA	NA	NA	NA	NA	NA	Mix	Ribosomal	Ribosomal
AS.BTDB_2025-0003925_JAZICH010000002.region005	BTDB_2025-0003925	47038	GCF0000532	AS.BTDB_2025-0001221_SAMN18335939_1.region003	AS.BTDB_2022-0000002_DRX013256_00002.region003	AS.BTDB_2022-0000002_DRX013256_00002.region003	bacillus_mibig_only_high.gbk	SAMN39855711-GCA_036620875.1	PRJNA1074309	SAMN39855711	GCA_036620875.1	Not_Applicable	Not_Applicable	Not_Applicable	Not_Applicable	No_change_to_NCBI_assembly	NA	NA	NA	29	5451599	1198073	1603410	35.11	99.43	0.29	Bacillus_A	Bacillus_A_anthracis	mosaicus(99.99608612060547)	anthracis(99.99495697021484)	anthracis(98.56558990478516)	anthracis(99.98286437988281)	3/3(cya;lef;pagA)	0/4()	3/3(nheA;nheB;nheC)	0/4()	0/1()	1/1(sph)	5/5(capA;capB;capC;capD;capE)	3/3(hasA;hasB;hasC)	1/9(bpsE)	0()	1[No clonal complex](7/7)	Group_III(mosaicus)	B. mosaicus subsp. anthracis biovar Anthracis; B. anthracis biovar Anthracis; B. Anthracis	bcereus	1	5738	High_Quality	NA	NA	NA	NA	NA	NA	NA	NA	NA	NA	NA	NA	NA	NA	NA	NA	Mix	NRP	NRP
AS.BTDB_2025-0003925_JAZICH010000004.region001	BTDB_2025-0003925	23508	GCF0000534	AS.BTDB_2025-0002089_JAQFTF010000001.region001	AS.BTDB_2025-0004804_c00012_SAMN458...region001	AS.BTDB_2022-0000036_DRX120930_00002.region001	bacillus_mibig_only_high.gbk	SAMN39855711-GCA_036620875.1	PRJNA1074309	SAMN39855711	GCA_036620875.1	Not_Applicable	Not_Applicable	Not_Applicable	Not_Applicable	No_change_to_NCBI_assembly	NA	NA	NA	29	5451599	1198073	1603410	35.11	99.43	0.29	Bacillus_A	Bacillus_A_anthracis	mosaicus(99.99608612060547)	anthracis(99.99495697021484)	anthracis(98.56558990478516)	anthracis(99.98286437988281)	3/3(cya;lef;pagA)	0/4()	3/3(nheA;nheB;nheC)	0/4()	0/1()	1/1(sph)	5/5(capA;capB;capC;capD;capE)	3/3(hasA;hasB;hasC)	1/9(bpsE)	0()	1[No clonal complex](7/7)	Group_III(mosaicus)	B. mosaicus subsp. anthracis biovar Anthracis; B. anthracis biovar Anthracis; B. Anthracis	bcereus	1	5738	High_Quality	NA	NA	NA	NA	NA	NA	NA	NA	NA	NA	NA	NA	NA	NA	NA	NA	Mix	Ribosomal	Ribosomal
AS.BTDB_2025-0003926_JAZICG010000001.region001	BTDB_2025-0003926	21863	GCF0001105	BTDB_2022-0000021.2.clustersDRX057099_00002_cluster_2	AS.BTDB_2022-0004612_SRX1219304_00002.region001	AS.BTDB_2022-0004612_SRX1219304_00002.region001	bacillus_mibig_only_high.gbk	SAMN39855928-GCA_036620915.1	PRJNA1074312	SAMN39855928	GCA_036620915.1	Not_Applicable	Not_Applicable	Not_Applicable	Not_Applicable	No_change_to_NCBI_assembly	NA	NA	NA	148	5447952	64845	318922	35.09	99.43	0.29	Bacillus_A	Bacillus_A_anthracis	mosaicus(99.99555206298828)	anthracis(99.99433135986328)	anthracis(98.51736450195312)	anthracis(99.98267364501953)	3/3(cya;lef;pagA)	0/4()	3/3(nheA;nheB;nheC)	0/4()	0/1()	1/1(sph)	5/5(capA;capB;capC;capD;capE)	3/3(hasA;hasB;hasC)	1/9(bpsE)	0()	1[No clonal complex](7/7)	Group_III(mosaicus)	B. mosaicus subsp. anthracis biovar Anthracis; B. anthracis biovar Anthracis; B. Anthracis	bcereus	1	5725	High_Quality	NA	NA	NA	NA	NA	NA	NA	NA	NA	NA	NA	NA	NA	NA	NA	NA	Mix	Terpene	Terpene
AS.BTDB_2025-0003926_JAZICG010000031.region001	BTDB_2025-0003926	25239	GCF0000605	AS.BTDB_2025-0000011_barcode11_00022.region001	AS.BTDB_2022-0005387_SRX2989543_00002.region002	AS.BTDB_2022-0005387_SRX2989543_00002.region002	bacillus_mibig_only_high.gbk	SAMN39855928-GCA_036620915.1	PRJNA1074312	SAMN39855928	GCA_036620915.1	Not_Applicable	Not_Applicable	Not_Applicable	Not_Applicable	No_change_to_NCBI_assembly	NA	NA	NA	148	5447952	64845	318922	35.09	99.43	0.29	Bacillus_A	Bacillus_A_anthracis	mosaicus(99.99555206298828)	anthracis(99.99433135986328)	anthracis(98.51736450195312)	anthracis(99.98267364501953)	3/3(cya;lef;pagA)	0/4()	3/3(nheA;nheB;nheC)	0/4()	0/1()	1/1(sph)	5/5(capA;capB;capC;capD;capE)	3/3(hasA;hasB;hasC)	1/9(bpsE)	0()	1[No clonal complex](7/7)	Group_III(mosaicus)	B. mosaicus subsp. anthracis biovar Anthracis; B. anthracis biovar Anthracis; B. Anthracis	bcereus	1	5725	High_Quality	NA	NA	NA	NA	NA	NA	NA	NA	NA	NA	NA	NA	NA	NA	NA	NA	Mix	Others	Others
AS.BTDB_2025-0003926_JAZICG010000037.region001	BTDB_2025-0003926	10267	GCF0000577	BTDB_2022-0002327.2.clustersGCA_002577405.1_Contig_70_cluster_1	AS.BTDB_2022-0000036_DRX120930_00003.region002	AS.BTDB_2022-0000002_DRX013256_00002.region002	bacillus_mibig_only_high.gbk	SAMN39855928-GCA_036620915.1	PRJNA1074312	SAMN39855928	GCA_036620915.1	Not_Applicable	Not_Applicable	Not_Applicable	Not_Applicable	No_change_to_NCBI_assembly	NA	NA	NA	148	5447952	64845	318922	35.09	99.43	0.29	Bacillus_A	Bacillus_A_anthracis	mosaicus(99.99555206298828)	anthracis(99.99433135986328)	anthracis(98.51736450195312)	anthracis(99.98267364501953)	3/3(cya;lef;pagA)	0/4()	3/3(nheA;nheB;nheC)	0/4()	0/1()	1/1(sph)	5/5(capA;capB;capC;capD;capE)	3/3(hasA;hasB;hasC)	1/9(bpsE)	0()	1[No clonal complex](7/7)	Group_III(mosaicus)	B. mosaicus subsp. anthracis biovar Anthracis; B. anthracis biovar Anthracis; B. Anthracis	bcereus	1	5725	High_Quality	NA	NA	NA	NA	NA	NA	NA	NA	NA	NA	NA	NA	NA	NA	NA	NA	Mix	Ribosomal	Ribosomal
AS.BTDB_2025-0003926_JAZICG010000038.region001	BTDB_2025-0003926	13706	GCF0000364	BTDB_2025-0001412.1.clustersSAMN22842844-SRR16706344_00035_cluster_1	BTDB_2022-0000046.2.clustersDRX157096_00005_cluster_2	BTDB_2025-0000495.1.clustersLGCC01000030.1_cluster_1	bacillus_mibig_only_high.gbk	SAMN39855928-GCA_036620915.1	PRJNA1074312	SAMN39855928	GCA_036620915.1	Not_Applicable	Not_Applicable	Not_Applicable	Not_Applicable	No_change_to_NCBI_assembly	NA	NA	NA	148	5447952	64845	318922	35.09	99.43	0.29	Bacillus_A	Bacillus_A_anthracis	mosaicus(99.99555206298828)	anthracis(99.99433135986328)	anthracis(98.51736450195312)	anthracis(99.98267364501953)	3/3(cya;lef;pagA)	0/4()	3/3(nheA;nheB;nheC)	0/4()	0/1()	1/1(sph)	5/5(capA;capB;capC;capD;capE)	3/3(hasA;hasB;hasC)	1/9(bpsE)	0()	1[No clonal complex](7/7)	Group_III(mosaicus)	B. mosaicus subsp. anthracis biovar Anthracis; B. anthracis biovar Anthracis; B. Anthracis	bcereus	1	5725	High_Quality	NA	NA	NA	NA	NA	NA	NA	NA	NA	NA	NA	NA	NA	NA	NA	NA	MIBiG	Others	Others
AS.BTDB_2025-0003926_JAZICG010000064.region001	BTDB_2025-0003926	23508	GCF0000534	AS.BTDB_2025-0002089_JAQFTF010000001.region001	AS.BTDB_2025-0004804_c00012_SAMN458...region001	AS.BTDB_2022-0000036_DRX120930_00002.region001	bacillus_mibig_only_high.gbk	SAMN39855928-GCA_036620915.1	PRJNA1074312	SAMN39855928	GCA_036620915.1	Not_Applicable	Not_Applicable	Not_Applicable	Not_Applicable	No_change_to_NCBI_assembly	NA	NA	NA	148	5447952	64845	318922	35.09	99.43	0.29	Bacillus_A	Bacillus_A_anthracis	mosaicus(99.99555206298828)	anthracis(99.99433135986328)	anthracis(98.51736450195312)	anthracis(99.98267364501953)	3/3(cya;lef;pagA)	0/4()	3/3(nheA;nheB;nheC)	0/4()	0/1()	1/1(sph)	5/5(capA;capB;capC;capD;capE)	3/3(hasA;hasB;hasC)	1/9(bpsE)	0()	1[No clonal complex](7/7)	Group_III(mosaicus)	B. mosaicus subsp. anthracis biovar Anthracis; B. anthracis biovar Anthracis; B. Anthracis	bcereus	1	5725	High_Quality	NA	NA	NA	NA	NA	NA	NA	NA	NA	NA	NA	NA	NA	NA	NA	NA	Mix	Ribosomal	Ribosomal
AS.BTDB_2025-0003926_JAZICG010000067.region001	BTDB_2025-0003926	26107	GCF0000586	AS.BTDB_2022-0003275_CP066187.1.region006	AS.BTDB_2022-0005426_SRX3105496_00001.region004	AS.BTDB_2022-0000002_DRX013256_00005.region001	bacillus_mibig_only_high.gbk	SAMN39855928-GCA_036620915.1	PRJNA1074312	SAMN39855928	GCA_036620915.1	Not_Applicable	Not_Applicable	Not_Applicable	Not_Applicable	No_change_to_NCBI_assembly	NA	NA	NA	148	5447952	64845	318922	35.09	99.43	0.29	Bacillus_A	Bacillus_A_anthracis	mosaicus(99.99555206298828)	anthracis(99.99433135986328)	anthracis(98.51736450195312)	anthracis(99.98267364501953)	3/3(cya;lef;pagA)	0/4()	3/3(nheA;nheB;nheC)	0/4()	0/1()	1/1(sph)	5/5(capA;capB;capC;capD;capE)	3/3(hasA;hasB;hasC)	1/9(bpsE)	0()	1[No clonal complex](7/7)	Group_III(mosaicus)	B. mosaicus subsp. anthracis biovar Anthracis; B. anthracis biovar Anthracis; B. Anthracis	bcereus	1	5725	High_Quality	NA	NA	NA	NA	NA	NA	NA	NA	NA	NA	NA	NA	NA	NA	NA	NA	Mix	NRP	NRP
AS.BTDB_2025-0003926_JAZICG010000068.region001	BTDB_2025-0003926	25975	GCF0000532	AS.BTDB_2025-0001221_SAMN18335939_1.region003	AS.BTDB_2022-0000002_DRX013256_00002.region003	AS.BTDB_2022-0000034_DRX120928_00004.region001	bacillus_mibig_only_high.gbk	SAMN39855928-GCA_036620915.1	PRJNA1074312	SAMN39855928	GCA_036620915.1	Not_Applicable	Not_Applicable	Not_Applicable	Not_Applicable	No_change_to_NCBI_assembly	NA	NA	NA	148	5447952	64845	318922	35.09	99.43	0.29	Bacillus_A	Bacillus_A_anthracis	mosaicus(99.99555206298828)	anthracis(99.99433135986328)	anthracis(98.51736450195312)	anthracis(99.98267364501953)	3/3(cya;lef;pagA)	0/4()	3/3(nheA;nheB;nheC)	0/4()	0/1()	1/1(sph)	5/5(capA;capB;capC;capD;capE)	3/3(hasA;hasB;hasC)	1/9(bpsE)	0()	1[No clonal complex](7/7)	Group_III(mosaicus)	B. mosaicus subsp. anthracis biovar Anthracis; B. anthracis biovar Anthracis; B. Anthracis	bcereus	1	5725	High_Quality	NA	NA	NA	NA	NA	NA	NA	NA	NA	NA	NA	NA	NA	NA	NA	NA	Mix	NRP	NRP
AS.BTDB_2025-0003927_JAZICF010000001.region001	BTDB_2025-0003927	38323	GCF0000586	AS.BTDB_2022-0003275_CP066187.1.region006	AS.BTDB_2022-0005426_SRX3105496_00001.region004	AS.BTDB_2022-0000152_ERX1667136_00012.region001	bacillus_mibig_only_high.gbk	SAMN39856170-GCA_036620895.1	PRJNA1074314	SAMN39856170	GCA_036620895.1	Not_Applicable	Not_Applicable	Not_Applicable	Not_Applicable	No_change_to_NCBI_assembly	NA	NA	NA	150	5476473	70354	211174	35.09	99.43	0.43	Bacillus_A	Bacillus_A_anthracis	mosaicus(99.97266387939453)	anthracis(99.95790100097656)	anthracis(98.47675323486328)	anthracis(99.9699935913086)	3/3(cya;lef;pagA)	0/4()	3/3(nheA;nheB;nheC)	0/4()	0/1()	1/1(sph)	5/5(capA;capB;capC;capD;capE)	3/3(hasA;hasB;hasC)	1/9(bpsE)	0()	1[No clonal complex](7/7)	Group_III(mosaicus)	B. mosaicus subsp. anthracis biovar Anthracis; B. anthracis biovar Anthracis; B. Anthracis	bcereus	1	5764	High_Quality	NA	NA	NA	NA	NA	NA	NA	NA	NA	NA	NA	NA	NA	NA	NA	NA	Mix	NRP	NRP
AS.BTDB_2025-0003927_JAZICF010000003.region001	BTDB_2025-0003927	21863	GCF0001105	BTDB_2022-0000021.2.clustersDRX057099_00002_cluster_2	AS.BTDB_2022-0004612_SRX1219304_00002.region001	AS.BTDB_2022-0004612_SRX1219304_00002.region001	bacillus_mibig_only_high.gbk	SAMN39856170-GCA_036620895.1	PRJNA1074314	SAMN39856170	GCA_036620895.1	Not_Applicable	Not_Applicable	Not_Applicable	Not_Applicable	No_change_to_NCBI_assembly	NA	NA	NA	150	5476473	70354	211174	35.09	99.43	0.43	Bacillus_A	Bacillus_A_anthracis	mosaicus(99.97266387939453)	anthracis(99.95790100097656)	anthracis(98.47675323486328)	anthracis(99.9699935913086)	3/3(cya;lef;pagA)	0/4()	3/3(nheA;nheB;nheC)	0/4()	0/1()	1/1(sph)	5/5(capA;capB;capC;capD;capE)	3/3(hasA;hasB;hasC)	1/9(bpsE)	0()	1[No clonal complex](7/7)	Group_III(mosaicus)	B. mosaicus subsp. anthracis biovar Anthracis; B. anthracis biovar Anthracis; B. Anthracis	bcereus	1	5764	High_Quality	NA	NA	NA	NA	NA	NA	NA	NA	NA	NA	NA	NA	NA	NA	NA	NA	Mix	Terpene	Terpene
AS.BTDB_2025-0003927_JAZICF010000006.region001	BTDB_2025-0003927	13706	GCF0000364	BTDB_2025-0001412.1.clustersSAMN22842844-SRR16706344_00035_cluster_1	BTDB_2022-0004502.2.clustersSRX1011690_00001_cluster_4	BTDB_2022-0005368.2.clustersSRX2989562_00002_cluster_3	bacillus_mibig_only_high.gbk	SAMN39856170-GCA_036620895.1	PRJNA1074314	SAMN39856170	GCA_036620895.1	Not_Applicable	Not_Applicable	Not_Applicable	Not_Applicable	No_change_to_NCBI_assembly	NA	NA	NA	150	5476473	70354	211174	35.09	99.43	0.43	Bacillus_A	Bacillus_A_anthracis	mosaicus(99.97266387939453)	anthracis(99.95790100097656)	anthracis(98.47675323486328)	anthracis(99.9699935913086)	3/3(cya;lef;pagA)	0/4()	3/3(nheA;nheB;nheC)	0/4()	0/1()	1/1(sph)	5/5(capA;capB;capC;capD;capE)	3/3(hasA;hasB;hasC)	1/9(bpsE)	0()	1[No clonal complex](7/7)	Group_III(mosaicus)	B. mosaicus subsp. anthracis biovar Anthracis; B. anthracis biovar Anthracis; B. Anthracis	bcereus	1	5764	High_Quality	NA	NA	NA	NA	NA	NA	NA	NA	NA	NA	NA	NA	NA	NA	NA	NA	MIBiG	Others	Others
AS.BTDB_2025-0003927_JAZICF010000007.region001	BTDB_2025-0003927	25239	GCF0000605	AS.BTDB_2025-0000011_barcode11_00022.region001	AS.BTDB_2022-0005387_SRX2989543_00002.region002	AS.BTDB_2022-0005387_SRX2989543_00002.region002	bacillus_mibig_only_high.gbk	SAMN39856170-GCA_036620895.1	PRJNA1074314	SAMN39856170	GCA_036620895.1	Not_Applicable	Not_Applicable	Not_Applicable	Not_Applicable	No_change_to_NCBI_assembly	NA	NA	NA	150	5476473	70354	211174	35.09	99.43	0.43	Bacillus_A	Bacillus_A_anthracis	mosaicus(99.97266387939453)	anthracis(99.95790100097656)	anthracis(98.47675323486328)	anthracis(99.9699935913086)	3/3(cya;lef;pagA)	0/4()	3/3(nheA;nheB;nheC)	0/4()	0/1()	1/1(sph)	5/5(capA;capB;capC;capD;capE)	3/3(hasA;hasB;hasC)	1/9(bpsE)	0()	1[No clonal complex](7/7)	Group_III(mosaicus)	B. mosaicus subsp. anthracis biovar Anthracis; B. anthracis biovar Anthracis; B. Anthracis	bcereus	1	5764	High_Quality	NA	NA	NA	NA	NA	NA	NA	NA	NA	NA	NA	NA	NA	NA	NA	NA	Mix	Others	Others
AS.BTDB_2025-0003927_JAZICF010000040.region001	BTDB_2025-0003927	10267	GCF0000577	BTDB_2022-0002327.2.clustersGCA_002577405.1_Contig_70_cluster_1	AS.BTDB_2022-0000036_DRX120930_00003.region002	AS.BTDB_2022-0000036_DRX120930_00003.region002	bacillus_mibig_only_high.gbk	SAMN39856170-GCA_036620895.1	PRJNA1074314	SAMN39856170	GCA_036620895.1	Not_Applicable	Not_Applicable	Not_Applicable	Not_Applicable	No_change_to_NCBI_assembly	NA	NA	NA	150	5476473	70354	211174	35.09	99.43	0.43	Bacillus_A	Bacillus_A_anthracis	mosaicus(99.97266387939453)	anthracis(99.95790100097656)	anthracis(98.47675323486328)	anthracis(99.9699935913086)	3/3(cya;lef;pagA)	0/4()	3/3(nheA;nheB;nheC)	0/4()	0/1()	1/1(sph)	5/5(capA;capB;capC;capD;capE)	3/3(hasA;hasB;hasC)	1/9(bpsE)	0()	1[No clonal complex](7/7)	Group_III(mosaicus)	B. mosaicus subsp. anthracis biovar Anthracis; B. anthracis biovar Anthracis; B. Anthracis	bcereus	1	5764	High_Quality	NA	NA	NA	NA	NA	NA	NA	NA	NA	NA	NA	NA	NA	NA	NA	NA	Mix	Ribosomal	Ribosomal
AS.BTDB_2025-0003927_JAZICF010000082.region001	BTDB_2025-0003927	18023	GCF0000534	AS.BTDB_2025-0002089_JAQFTF010000001.region001	AS.BTDB_2022-0004370_c00023_SRX1236...region001	AS.BTDB_2022-0004502_SRX1011690_00004.region001	bacillus_mibig_only_high.gbk	SAMN39856170-GCA_036620895.1	PRJNA1074314	SAMN39856170	GCA_036620895.1	Not_Applicable	Not_Applicable	Not_Applicable	Not_Applicable	No_change_to_NCBI_assembly	NA	NA	NA	150	5476473	70354	211174	35.09	99.43	0.43	Bacillus_A	Bacillus_A_anthracis	mosaicus(99.97266387939453)	anthracis(99.95790100097656)	anthracis(98.47675323486328)	anthracis(99.9699935913086)	3/3(cya;lef;pagA)	0/4()	3/3(nheA;nheB;nheC)	0/4()	0/1()	1/1(sph)	5/5(capA;capB;capC;capD;capE)	3/3(hasA;hasB;hasC)	1/9(bpsE)	0()	1[No clonal complex](7/7)	Group_III(mosaicus)	B. mosaicus subsp. anthracis biovar Anthracis; B. anthracis biovar Anthracis; B. Anthracis	bcereus	1	5764	High_Quality	NA	NA	NA	NA	NA	NA	NA	NA	NA	NA	NA	NA	NA	NA	NA	NA	Mix	Ribosomal	Ribosomal
AS.BTDB_2025-0003927_JAZICF010000103.region001	BTDB_2025-0003927	11344	GCF0000532	AS.BTDB_2025-0001221_SAMN18335939_1.region003	AS.BTDB_2022-0000002_DRX013256_00002.region003	AS.BTDB_2022-0000002_DRX013256_00002.region003	bacillus_mibig_only_high.gbk	SAMN39856170-GCA_036620895.1	PRJNA1074314	SAMN39856170	GCA_036620895.1	Not_Applicable	Not_Applicable	Not_Applicable	Not_Applicable	No_change_to_NCBI_assembly	NA	NA	NA	150	5476473	70354	211174	35.09	99.43	0.43	Bacillus_A	Bacillus_A_anthracis	mosaicus(99.97266387939453)	anthracis(99.95790100097656)	anthracis(98.47675323486328)	anthracis(99.9699935913086)	3/3(cya;lef;pagA)	0/4()	3/3(nheA;nheB;nheC)	0/4()	0/1()	1/1(sph)	5/5(capA;capB;capC;capD;capE)	3/3(hasA;hasB;hasC)	1/9(bpsE)	0()	1[No clonal complex](7/7)	Group_III(mosaicus)	B. mosaicus subsp. anthracis biovar Anthracis; B. anthracis biovar Anthracis; B. Anthracis	bcereus	1	5764	High_Quality	NA	NA	NA	NA	NA	NA	NA	NA	NA	NA	NA	NA	NA	NA	NA	NA	Mix	NRP	NRP
AS.BTDB_2025-0003928_JAZICE010000001.region001	BTDB_2025-0003928	21863	GCF0001105	BTDB_2022-0000021.2.clustersDRX057099_00002_cluster_2	AS.BTDB_2022-0004612_SRX1219304_00002.region001	AS.BTDB_2022-0004612_SRX1219304_00002.region001	bacillus_mibig_only_high.gbk	SAMN39856215-GCA_036620955.1	PRJNA1074319	SAMN39856215	GCA_036620955.1	Not_Applicable	Not_Applicable	Not_Applicable	Not_Applicable	No_change_to_NCBI_assembly	NA	NA	NA	51	5454991	331281	889679	35.16	99.43	0.29	Bacillus_A	Bacillus_A_anthracis	mosaicus(99.99610900878906)	anthracis(99.99524688720703)	anthracis(98.51051330566406)	anthracis(99.98278045654297)	3/3(cya;lef;pagA)	0/4()	3/3(nheA;nheB;nheC)	0/4()	0/1()	1/1(sph)	5/5(capA;capB;capC;capD;capE)	3/3(hasA;hasB;hasC)	1/9(bpsE)	0()	1[No clonal complex](7/7)	Group_III(mosaicus)	B. mosaicus subsp. anthracis biovar Anthracis; B. anthracis biovar Anthracis; B. Anthracis	bcereus	1	5729	High_Quality	NA	NA	NA	NA	NA	NA	NA	NA	NA	NA	NA	NA	NA	NA	NA	NA	Mix	Terpene	Terpene
AS.BTDB_2025-0003928_JAZICE010000002.region001	BTDB_2025-0003928	46707	GCF0000532	AS.BTDB_2025-0001221_SAMN18335939_1.region003	AS.BTDB_2022-0000002_DRX013256_00002.region003	AS.BTDB_2022-0000034_DRX120928_00004.region001	bacillus_mibig_only_high.gbk	SAMN39856215-GCA_036620955.1	PRJNA1074319	SAMN39856215	GCA_036620955.1	Not_Applicable	Not_Applicable	Not_Applicable	Not_Applicable	No_change_to_NCBI_assembly	NA	NA	NA	51	5454991	331281	889679	35.16	99.43	0.29	Bacillus_A	Bacillus_A_anthracis	mosaicus(99.99610900878906)	anthracis(99.99524688720703)	anthracis(98.51051330566406)	anthracis(99.98278045654297)	3/3(cya;lef;pagA)	0/4()	3/3(nheA;nheB;nheC)	0/4()	0/1()	1/1(sph)	5/5(capA;capB;capC;capD;capE)	3/3(hasA;hasB;hasC)	1/9(bpsE)	0()	1[No clonal complex](7/7)	Group_III(mosaicus)	B. mosaicus subsp. anthracis biovar Anthracis; B. anthracis biovar Anthracis; B. Anthracis	bcereus	1	5729	High_Quality	NA	NA	NA	NA	NA	NA	NA	NA	NA	NA	NA	NA	NA	NA	NA	NA	Mix	NRP	NRP
AS.BTDB_2025-0003928_JAZICE010000002.region002	BTDB_2025-0003928	10267	GCF0000577	BTDB_2022-0002327.2.clustersGCA_002577405.1_Contig_70_cluster_1	AS.BTDB_2022-0000036_DRX120930_00003.region002	AS.BTDB_2022-0000036_DRX120930_00003.region002	bacillus_mibig_only_high.gbk	SAMN39856215-GCA_036620955.1	PRJNA1074319	SAMN39856215	GCA_036620955.1	Not_Applicable	Not_Applicable	Not_Applicable	Not_Applicable	No_change_to_NCBI_assembly	NA	NA	NA	51	5454991	331281	889679	35.16	99.43	0.29	Bacillus_A	Bacillus_A_anthracis	mosaicus(99.99610900878906)	anthracis(99.99524688720703)	anthracis(98.51051330566406)	anthracis(99.98278045654297)	3/3(cya;lef;pagA)	0/4()	3/3(nheA;nheB;nheC)	0/4()	0/1()	1/1(sph)	5/5(capA;capB;capC;capD;capE)	3/3(hasA;hasB;hasC)	1/9(bpsE)	0()	1[No clonal complex](7/7)	Group_III(mosaicus)	B. mosaicus subsp. anthracis biovar Anthracis; B. anthracis biovar Anthracis; B. Anthracis	bcereus	1	5729	High_Quality	NA	NA	NA	NA	NA	NA	NA	NA	NA	NA	NA	NA	NA	NA	NA	NA	Mix	Ribosomal	Ribosomal
AS.BTDB_2025-0003928_JAZICE010000002.region003	BTDB_2025-0003928	25239	GCF0000605	AS.BTDB_2025-0000011_barcode11_00022.region001	AS.BTDB_2022-0005387_SRX2989543_00002.region002	AS.BTDB_2022-0005387_SRX2989543_00002.region002	bacillus_mibig_only_high.gbk	SAMN39856215-GCA_036620955.1	PRJNA1074319	SAMN39856215	GCA_036620955.1	Not_Applicable	Not_Applicable	Not_Applicable	Not_Applicable	No_change_to_NCBI_assembly	NA	NA	NA	51	5454991	331281	889679	35.16	99.43	0.29	Bacillus_A	Bacillus_A_anthracis	mosaicus(99.99610900878906)	anthracis(99.99524688720703)	anthracis(98.51051330566406)	anthracis(99.98278045654297)	3/3(cya;lef;pagA)	0/4()	3/3(nheA;nheB;nheC)	0/4()	0/1()	1/1(sph)	5/5(capA;capB;capC;capD;capE)	3/3(hasA;hasB;hasC)	1/9(bpsE)	0()	1[No clonal complex](7/7)	Group_III(mosaicus)	B. mosaicus subsp. anthracis biovar Anthracis; B. anthracis biovar Anthracis; B. Anthracis	bcereus	1	5729	High_Quality	NA	NA	NA	NA	NA	NA	NA	NA	NA	NA	NA	NA	NA	NA	NA	NA	Mix	Others	Others
AS.BTDB_2025-0003928_JAZICE010000002.region004	BTDB_2025-0003928	47158	GCF0000586	AS.BTDB_2022-0003275_CP066187.1.region006	AS.BTDB_2022-0005426_SRX3105496_00001.region004	AS.BTDB_2022-0000002_DRX013256_00005.region001	bacillus_mibig_only_high.gbk	SAMN39856215-GCA_036620955.1	PRJNA1074319	SAMN39856215	GCA_036620955.1	Not_Applicable	Not_Applicable	Not_Applicable	Not_Applicable	No_change_to_NCBI_assembly	NA	NA	NA	51	5454991	331281	889679	35.16	99.43	0.29	Bacillus_A	Bacillus_A_anthracis	mosaicus(99.99610900878906)	anthracis(99.99524688720703)	anthracis(98.51051330566406)	anthracis(99.98278045654297)	3/3(cya;lef;pagA)	0/4()	3/3(nheA;nheB;nheC)	0/4()	0/1()	1/1(sph)	5/5(capA;capB;capC;capD;capE)	3/3(hasA;hasB;hasC)	1/9(bpsE)	0()	1[No clonal complex](7/7)	Group_III(mosaicus)	B. mosaicus subsp. anthracis biovar Anthracis; B. anthracis biovar Anthracis; B. Anthracis	bcereus	1	5729	High_Quality	NA	NA	NA	NA	NA	NA	NA	NA	NA	NA	NA	NA	NA	NA	NA	NA	Mix	NRP	NRP
AS.BTDB_2025-0003928_JAZICE010000006.region001	BTDB_2025-0003928	13706	GCF0000364	BTDB_2025-0001412.1.clustersSAMN22842844-SRR16706344_00035_cluster_1	BTDB_2022-0000046.2.clustersDRX157096_00005_cluster_2	BTDB_2025-0000495.1.clustersLGCC01000030.1_cluster_1	bacillus_mibig_only_high.gbk	SAMN39856215-GCA_036620955.1	PRJNA1074319	SAMN39856215	GCA_036620955.1	Not_Applicable	Not_Applicable	Not_Applicable	Not_Applicable	No_change_to_NCBI_assembly	NA	NA	NA	51	5454991	331281	889679	35.16	99.43	0.29	Bacillus_A	Bacillus_A_anthracis	mosaicus(99.99610900878906)	anthracis(99.99524688720703)	anthracis(98.51051330566406)	anthracis(99.98278045654297)	3/3(cya;lef;pagA)	0/4()	3/3(nheA;nheB;nheC)	0/4()	0/1()	1/1(sph)	5/5(capA;capB;capC;capD;capE)	3/3(hasA;hasB;hasC)	1/9(bpsE)	0()	1[No clonal complex](7/7)	Group_III(mosaicus)	B. mosaicus subsp. anthracis biovar Anthracis; B. anthracis biovar Anthracis; B. Anthracis	bcereus	1	5729	High_Quality	NA	NA	NA	NA	NA	NA	NA	NA	NA	NA	NA	NA	NA	NA	NA	NA	MIBiG	Others	Others
AS.BTDB_2025-0003928_JAZICE010000013.region001	BTDB_2025-0003928	23508	GCF0000534	AS.BTDB_2025-0002089_JAQFTF010000001.region001	AS.BTDB_2025-0004804_c00012_SAMN458...region001	AS.BTDB_2022-0000036_DRX120930_00002.region001	bacillus_mibig_only_high.gbk	SAMN39856215-GCA_036620955.1	PRJNA1074319	SAMN39856215	GCA_036620955.1	Not_Applicable	Not_Applicable	Not_Applicable	Not_Applicable	No_change_to_NCBI_assembly	NA	NA	NA	51	5454991	331281	889679	35.16	99.43	0.29	Bacillus_A	Bacillus_A_anthracis	mosaicus(99.99610900878906)	anthracis(99.99524688720703)	anthracis(98.51051330566406)	anthracis(99.98278045654297)	3/3(cya;lef;pagA)	0/4()	3/3(nheA;nheB;nheC)	0/4()	0/1()	1/1(sph)	5/5(capA;capB;capC;capD;capE)	3/3(hasA;hasB;hasC)	1/9(bpsE)	0()	1[No clonal complex](7/7)	Group_III(mosaicus)	B. mosaicus subsp. anthracis biovar Anthracis; B. anthracis biovar Anthracis; B. Anthracis	bcereus	1	5729	High_Quality	NA	NA	NA	NA	NA	NA	NA	NA	NA	NA	NA	NA	NA	NA	NA	NA	Mix	Ribosomal	Ribosomal
AS.BTDB_2025-0003929_JAZICD010000001.region001	BTDB_2025-0003929	21863	GCF0001105	BTDB_2022-0000021.2.clustersDRX057099_00002_cluster_2	AS.BTDB_2022-0004612_SRX1219304_00002.region001	AS.BTDB_2022-0004612_SRX1219304_00002.region001	bacillus_mibig_only_high.gbk	SAMN39856322-GCA_036620945.1	PRJNA1074324	SAMN39856322	GCA_036620945.1	Not_Applicable	Not_Applicable	Not_Applicable	Not_Applicable	No_change_to_NCBI_assembly	NA	NA	NA	24	5445559	1197984	1639964	35.09	99.43	0.29	Bacillus_A	Bacillus_A_anthracis	mosaicus(99.99575805664062)	anthracis(99.99440002441406)	anthracis(98.55970764160156)	anthracis(99.9826431274414)	3/3(cya;lef;pagA)	0/4()	3/3(nheA;nheB;nheC)	0/4()	0/1()	1/1(sph)	5/5(capA;capB;capC;capD;capE)	3/3(hasA;hasB;hasC)	1/9(bpsE)	0()	1[No clonal complex](7/7)	Group_III(mosaicus)	B. mosaicus subsp. anthracis biovar Anthracis; B. anthracis biovar Anthracis; B. Anthracis	bcereus	1	5732	High_Quality	NA	NA	NA	NA	NA	NA	NA	NA	NA	NA	NA	NA	NA	NA	NA	NA	Mix	Terpene	Terpene
AS.BTDB_2025-0003929_JAZICD010000002.region001	BTDB_2025-0003929	13706	GCF0000364	BTDB_2025-0001412.1.clustersSAMN22842844-SRR16706344_00035_cluster_1	BTDB_2022-0000046.2.clustersDRX157096_00005_cluster_2	BTDB_2025-0000495.1.clustersLGCC01000030.1_cluster_1	bacillus_mibig_only_high.gbk	SAMN39856322-GCA_036620945.1	PRJNA1074324	SAMN39856322	GCA_036620945.1	Not_Applicable	Not_Applicable	Not_Applicable	Not_Applicable	No_change_to_NCBI_assembly	NA	NA	NA	24	5445559	1197984	1639964	35.09	99.43	0.29	Bacillus_A	Bacillus_A_anthracis	mosaicus(99.99575805664062)	anthracis(99.99440002441406)	anthracis(98.55970764160156)	anthracis(99.9826431274414)	3/3(cya;lef;pagA)	0/4()	3/3(nheA;nheB;nheC)	0/4()	0/1()	1/1(sph)	5/5(capA;capB;capC;capD;capE)	3/3(hasA;hasB;hasC)	1/9(bpsE)	0()	1[No clonal complex](7/7)	Group_III(mosaicus)	B. mosaicus subsp. anthracis biovar Anthracis; B. anthracis biovar Anthracis; B. Anthracis	bcereus	1	5732	High_Quality	NA	NA	NA	NA	NA	NA	NA	NA	NA	NA	NA	NA	NA	NA	NA	NA	MIBiG	Others	Others
AS.BTDB_2025-0003929_JAZICD010000002.region002	BTDB_2025-0003929	45346	GCF0000586	AS.BTDB_2022-0003275_CP066187.1.region006	AS.BTDB_2022-0005426_SRX3105496_00001.region004	AS.BTDB_2022-0000002_DRX013256_00005.region001	bacillus_mibig_only_high.gbk	SAMN39856322-GCA_036620945.1	PRJNA1074324	SAMN39856322	GCA_036620945.1	Not_Applicable	Not_Applicable	Not_Applicable	Not_Applicable	No_change_to_NCBI_assembly	NA	NA	NA	24	5445559	1197984	1639964	35.09	99.43	0.29	Bacillus_A	Bacillus_A_anthracis	mosaicus(99.99575805664062)	anthracis(99.99440002441406)	anthracis(98.55970764160156)	anthracis(99.9826431274414)	3/3(cya;lef;pagA)	0/4()	3/3(nheA;nheB;nheC)	0/4()	0/1()	1/1(sph)	5/5(capA;capB;capC;capD;capE)	3/3(hasA;hasB;hasC)	1/9(bpsE)	0()	1[No clonal complex](7/7)	Group_III(mosaicus)	B. mosaicus subsp. anthracis biovar Anthracis; B. anthracis biovar Anthracis; B. Anthracis	bcereus	1	5732	High_Quality	NA	NA	NA	NA	NA	NA	NA	NA	NA	NA	NA	NA	NA	NA	NA	NA	Mix	NRP	NRP
AS.BTDB_2025-0003929_JAZICD010000002.region003	BTDB_2025-0003929	25239	GCF0000605	AS.BTDB_2025-0000011_barcode11_00022.region001	AS.BTDB_2022-0005387_SRX2989543_00002.region002	AS.BTDB_2022-0005387_SRX2989543_00002.region002	bacillus_mibig_only_high.gbk	SAMN39856322-GCA_036620945.1	PRJNA1074324	SAMN39856322	GCA_036620945.1	Not_Applicable	Not_Applicable	Not_Applicable	Not_Applicable	No_change_to_NCBI_assembly	NA	NA	NA	24	5445559	1197984	1639964	35.09	99.43	0.29	Bacillus_A	Bacillus_A_anthracis	mosaicus(99.99575805664062)	anthracis(99.99440002441406)	anthracis(98.55970764160156)	anthracis(99.9826431274414)	3/3(cya;lef;pagA)	0/4()	3/3(nheA;nheB;nheC)	0/4()	0/1()	1/1(sph)	5/5(capA;capB;capC;capD;capE)	3/3(hasA;hasB;hasC)	1/9(bpsE)	0()	1[No clonal complex](7/7)	Group_III(mosaicus)	B. mosaicus subsp. anthracis biovar Anthracis; B. anthracis biovar Anthracis; B. Anthracis	bcereus	1	5732	High_Quality	NA	NA	NA	NA	NA	NA	NA	NA	NA	NA	NA	NA	NA	NA	NA	NA	Mix	Others	Others
AS.BTDB_2025-0003929_JAZICD010000002.region004	BTDB_2025-0003929	10267	GCF0000577	BTDB_2022-0002327.2.clustersGCA_002577405.1_Contig_70_cluster_1	AS.BTDB_2022-0000036_DRX120930_00003.region002	AS.BTDB_2022-0000002_DRX013256_00002.region002	bacillus_mibig_only_high.gbk	SAMN39856322-GCA_036620945.1	PRJNA1074324	SAMN39856322	GCA_036620945.1	Not_Applicable	Not_Applicable	Not_Applicable	Not_Applicable	No_change_to_NCBI_assembly	NA	NA	NA	24	5445559	1197984	1639964	35.09	99.43	0.29	Bacillus_A	Bacillus_A_anthracis	mosaicus(99.99575805664062)	anthracis(99.99440002441406)	anthracis(98.55970764160156)	anthracis(99.9826431274414)	3/3(cya;lef;pagA)	0/4()	3/3(nheA;nheB;nheC)	0/4()	0/1()	1/1(sph)	5/5(capA;capB;capC;capD;capE)	3/3(hasA;hasB;hasC)	1/9(bpsE)	0()	1[No clonal complex](7/7)	Group_III(mosaicus)	B. mosaicus subsp. anthracis biovar Anthracis; B. anthracis biovar Anthracis; B. Anthracis	bcereus	1	5732	High_Quality	NA	NA	NA	NA	NA	NA	NA	NA	NA	NA	NA	NA	NA	NA	NA	NA	Mix	Ribosomal	Ribosomal
AS.BTDB_2025-0003929_JAZICD010000002.region005	BTDB_2025-0003929	47038	GCF0000532	AS.BTDB_2025-0001221_SAMN18335939_1.region003	AS.BTDB_2022-0000002_DRX013256_00002.region003	AS.BTDB_2022-0000002_DRX013256_00002.region003	bacillus_mibig_only_high.gbk	SAMN39856322-GCA_036620945.1	PRJNA1074324	SAMN39856322	GCA_036620945.1	Not_Applicable	Not_Applicable	Not_Applicable	Not_Applicable	No_change_to_NCBI_assembly	NA	NA	NA	24	5445559	1197984	1639964	35.09	99.43	0.29	Bacillus_A	Bacillus_A_anthracis	mosaicus(99.99575805664062)	anthracis(99.99440002441406)	anthracis(98.55970764160156)	anthracis(99.9826431274414)	3/3(cya;lef;pagA)	0/4()	3/3(nheA;nheB;nheC)	0/4()	0/1()	1/1(sph)	5/5(capA;capB;capC;capD;capE)	3/3(hasA;hasB;hasC)	1/9(bpsE)	0()	1[No clonal complex](7/7)	Group_III(mosaicus)	B. mosaicus subsp. anthracis biovar Anthracis; B. anthracis biovar Anthracis; B. Anthracis	bcereus	1	5732	High_Quality	NA	NA	NA	NA	NA	NA	NA	NA	NA	NA	NA	NA	NA	NA	NA	NA	Mix	NRP	NRP
AS.BTDB_2025-0003929_JAZICD010000004.region001	BTDB_2025-0003929	23508	GCF0000534	AS.BTDB_2025-0002089_JAQFTF010000001.region001	AS.BTDB_2025-0004804_c00012_SAMN458...region001	AS.BTDB_2022-0000036_DRX120930_00002.region001	bacillus_mibig_only_high.gbk	SAMN39856322-GCA_036620945.1	PRJNA1074324	SAMN39856322	GCA_036620945.1	Not_Applicable	Not_Applicable	Not_Applicable	Not_Applicable	No_change_to_NCBI_assembly	NA	NA	NA	24	5445559	1197984	1639964	35.09	99.43	0.29	Bacillus_A	Bacillus_A_anthracis	mosaicus(99.99575805664062)	anthracis(99.99440002441406)	anthracis(98.55970764160156)	anthracis(99.9826431274414)	3/3(cya;lef;pagA)	0/4()	3/3(nheA;nheB;nheC)	0/4()	0/1()	1/1(sph)	5/5(capA;capB;capC;capD;capE)	3/3(hasA;hasB;hasC)	1/9(bpsE)	0()	1[No clonal complex](7/7)	Group_III(mosaicus)	B. mosaicus subsp. anthracis biovar Anthracis; B. anthracis biovar Anthracis; B. Anthracis	bcereus	1	5732	High_Quality	NA	NA	NA	NA	NA	NA	NA	NA	NA	NA	NA	NA	NA	NA	NA	NA	Mix	Ribosomal	Ribosomal
AS.BTDB_2025-0003930_JAZICC010000001.region001	BTDB_2025-0003930	21863	GCF0001105	BTDB_2022-0000021.2.clustersDRX057099_00002_cluster_2	AS.BTDB_2022-0004612_SRX1219304_00002.region001	AS.BTDB_2022-0004612_SRX1219304_00002.region001	bacillus_mibig_only_high.gbk	SAMN39856337-GCA_036620935.1	PRJNA1074326	SAMN39856337	GCA_036620935.1	Not_Applicable	Not_Applicable	Not_Applicable	Not_Applicable	No_change_to_NCBI_assembly	NA	NA	NA	24	5446556	1197984	1639964	35.09	99.43	0.29	Bacillus_A	Bacillus_A_anthracis	mosaicus(99.99592590332031)	anthracis(99.99407196044922)	anthracis(98.4998550415039)	anthracis(99.98249053955078)	3/3(cya;lef;pagA)	0/4()	3/3(nheA;nheB;nheC)	0/4()	0/1()	1/1(sph)	5/5(capA;capB;capC;capD;capE)	3/3(hasA;hasB;hasC)	1/9(bpsE)	0()	1[No clonal complex](7/7)	Group_III(mosaicus)	B. mosaicus subsp. anthracis biovar Anthracis; B. anthracis biovar Anthracis; B. Anthracis	bcereus	1	5729	High_Quality	NA	NA	NA	NA	NA	NA	NA	NA	NA	NA	NA	NA	NA	NA	NA	NA	Mix	Terpene	Terpene
AS.BTDB_2025-0003930_JAZICC010000002.region001	BTDB_2025-0003930	46707	GCF0000532	AS.BTDB_2025-0001221_SAMN18335939_1.region003	AS.BTDB_2022-0000002_DRX013256_00002.region003	AS.BTDB_2022-0000034_DRX120928_00004.region001	bacillus_mibig_only_high.gbk	SAMN39856337-GCA_036620935.1	PRJNA1074326	SAMN39856337	GCA_036620935.1	Not_Applicable	Not_Applicable	Not_Applicable	Not_Applicable	No_change_to_NCBI_assembly	NA	NA	NA	24	5446556	1197984	1639964	35.09	99.43	0.29	Bacillus_A	Bacillus_A_anthracis	mosaicus(99.99592590332031)	anthracis(99.99407196044922)	anthracis(98.4998550415039)	anthracis(99.98249053955078)	3/3(cya;lef;pagA)	0/4()	3/3(nheA;nheB;nheC)	0/4()	0/1()	1/1(sph)	5/5(capA;capB;capC;capD;capE)	3/3(hasA;hasB;hasC)	1/9(bpsE)	0()	1[No clonal complex](7/7)	Group_III(mosaicus)	B. mosaicus subsp. anthracis biovar Anthracis; B. anthracis biovar Anthracis; B. Anthracis	bcereus	1	5729	High_Quality	NA	NA	NA	NA	NA	NA	NA	NA	NA	NA	NA	NA	NA	NA	NA	NA	Mix	NRP	NRP
AS.BTDB_2025-0003930_JAZICC010000002.region002	BTDB_2025-0003930	10267	GCF0000577	BTDB_2022-0002327.2.clustersGCA_002577405.1_Contig_70_cluster_1	AS.BTDB_2022-0000036_DRX120930_00003.region002	AS.BTDB_2022-0000036_DRX120930_00003.region002	bacillus_mibig_only_high.gbk	SAMN39856337-GCA_036620935.1	PRJNA1074326	SAMN39856337	GCA_036620935.1	Not_Applicable	Not_Applicable	Not_Applicable	Not_Applicable	No_change_to_NCBI_assembly	NA	NA	NA	24	5446556	1197984	1639964	35.09	99.43	0.29	Bacillus_A	Bacillus_A_anthracis	mosaicus(99.99592590332031)	anthracis(99.99407196044922)	anthracis(98.4998550415039)	anthracis(99.98249053955078)	3/3(cya;lef;pagA)	0/4()	3/3(nheA;nheB;nheC)	0/4()	0/1()	1/1(sph)	5/5(capA;capB;capC;capD;capE)	3/3(hasA;hasB;hasC)	1/9(bpsE)	0()	1[No clonal complex](7/7)	Group_III(mosaicus)	B. mosaicus subsp. anthracis biovar Anthracis; B. anthracis biovar Anthracis; B. Anthracis	bcereus	1	5729	High_Quality	NA	NA	NA	NA	NA	NA	NA	NA	NA	NA	NA	NA	NA	NA	NA	NA	Mix	Ribosomal	Ribosomal
AS.BTDB_2025-0003930_JAZICC010000002.region003	BTDB_2025-0003930	25239	GCF0000605	AS.BTDB_2025-0000011_barcode11_00022.region001	AS.BTDB_2022-0005387_SRX2989543_00002.region002	AS.BTDB_2022-0005387_SRX2989543_00002.region002	bacillus_mibig_only_high.gbk	SAMN39856337-GCA_036620935.1	PRJNA1074326	SAMN39856337	GCA_036620935.1	Not_Applicable	Not_Applicable	Not_Applicable	Not_Applicable	No_change_to_NCBI_assembly	NA	NA	NA	24	5446556	1197984	1639964	35.09	99.43	0.29	Bacillus_A	Bacillus_A_anthracis	mosaicus(99.99592590332031)	anthracis(99.99407196044922)	anthracis(98.4998550415039)	anthracis(99.98249053955078)	3/3(cya;lef;pagA)	0/4()	3/3(nheA;nheB;nheC)	0/4()	0/1()	1/1(sph)	5/5(capA;capB;capC;capD;capE)	3/3(hasA;hasB;hasC)	1/9(bpsE)	0()	1[No clonal complex](7/7)	Group_III(mosaicus)	B. mosaicus subsp. anthracis biovar Anthracis; B. anthracis biovar Anthracis; B. Anthracis	bcereus	1	5729	High_Quality	NA	NA	NA	NA	NA	NA	NA	NA	NA	NA	NA	NA	NA	NA	NA	NA	Mix	Others	Others
AS.BTDB_2025-0003930_JAZICC010000002.region004	BTDB_2025-0003930	47158	GCF0000586	AS.BTDB_2022-0003275_CP066187.1.region006	AS.BTDB_2022-0005426_SRX3105496_00001.region004	AS.BTDB_2022-0000002_DRX013256_00005.region001	bacillus_mibig_only_high.gbk	SAMN39856337-GCA_036620935.1	PRJNA1074326	SAMN39856337	GCA_036620935.1	Not_Applicable	Not_Applicable	Not_Applicable	Not_Applicable	No_change_to_NCBI_assembly	NA	NA	NA	24	5446556	1197984	1639964	35.09	99.43	0.29	Bacillus_A	Bacillus_A_anthracis	mosaicus(99.99592590332031)	anthracis(99.99407196044922)	anthracis(98.4998550415039)	anthracis(99.98249053955078)	3/3(cya;lef;pagA)	0/4()	3/3(nheA;nheB;nheC)	0/4()	0/1()	1/1(sph)	5/5(capA;capB;capC;capD;capE)	3/3(hasA;hasB;hasC)	1/9(bpsE)	0()	1[No clonal complex](7/7)	Group_III(mosaicus)	B. mosaicus subsp. anthracis biovar Anthracis; B. anthracis biovar Anthracis; B. Anthracis	bcereus	1	5729	High_Quality	NA	NA	NA	NA	NA	NA	NA	NA	NA	NA	NA	NA	NA	NA	NA	NA	Mix	NRP	NRP
AS.BTDB_2025-0003930_JAZICC010000002.region005	BTDB_2025-0003930	13706	GCF0000364	BTDB_2025-0001412.1.clustersSAMN22842844-SRR16706344_00035_cluster_1	BTDB_2022-0004502.2.clustersSRX1011690_00001_cluster_4	BTDB_2022-0005368.2.clustersSRX2989562_00002_cluster_3	bacillus_mibig_only_high.gbk	SAMN39856337-GCA_036620935.1	PRJNA1074326	SAMN39856337	GCA_036620935.1	Not_Applicable	Not_Applicable	Not_Applicable	Not_Applicable	No_change_to_NCBI_assembly	NA	NA	NA	24	5446556	1197984	1639964	35.09	99.43	0.29	Bacillus_A	Bacillus_A_anthracis	mosaicus(99.99592590332031)	anthracis(99.99407196044922)	anthracis(98.4998550415039)	anthracis(99.98249053955078)	3/3(cya;lef;pagA)	0/4()	3/3(nheA;nheB;nheC)	0/4()	0/1()	1/1(sph)	5/5(capA;capB;capC;capD;capE)	3/3(hasA;hasB;hasC)	1/9(bpsE)	0()	1[No clonal complex](7/7)	Group_III(mosaicus)	B. mosaicus subsp. anthracis biovar Anthracis; B. anthracis biovar Anthracis; B. Anthracis	bcereus	1	5729	High_Quality	NA	NA	NA	NA	NA	NA	NA	NA	NA	NA	NA	NA	NA	NA	NA	NA	MIBiG	Others	Others
AS.BTDB_2025-0003930_JAZICC010000007.region001	BTDB_2025-0003930	23508	GCF0000534	AS.BTDB_2025-0002089_JAQFTF010000001.region001	AS.BTDB_2025-0004804_c00012_SAMN458...region001	AS.BTDB_2022-0000036_DRX120930_00002.region001	bacillus_mibig_only_high.gbk	SAMN39856337-GCA_036620935.1	PRJNA1074326	SAMN39856337	GCA_036620935.1	Not_Applicable	Not_Applicable	Not_Applicable	Not_Applicable	No_change_to_NCBI_assembly	NA	NA	NA	24	5446556	1197984	1639964	35.09	99.43	0.29	Bacillus_A	Bacillus_A_anthracis	mosaicus(99.99592590332031)	anthracis(99.99407196044922)	anthracis(98.4998550415039)	anthracis(99.98249053955078)	3/3(cya;lef;pagA)	0/4()	3/3(nheA;nheB;nheC)	0/4()	0/1()	1/1(sph)	5/5(capA;capB;capC;capD;capE)	3/3(hasA;hasB;hasC)	1/9(bpsE)	0()	1[No clonal complex](7/7)	Group_III(mosaicus)	B. mosaicus subsp. anthracis biovar Anthracis; B. anthracis biovar Anthracis; B. Anthracis	bcereus	1	5729	High_Quality	NA	NA	NA	NA	NA	NA	NA	NA	NA	NA	NA	NA	NA	NA	NA	NA	Mix	Ribosomal	Ribosomal
AS.BTDB_2025-0003931_JAZICB010000001.region001	BTDB_2025-0003931	13706	GCF0000364	BTDB_2025-0001412.1.clustersSAMN22842844-SRR16706344_00035_cluster_1	BTDB_2022-0000046.2.clustersDRX157096_00005_cluster_2	BTDB_2025-0000495.1.clustersLGCC01000030.1_cluster_1	bacillus_mibig_only_high.gbk	SAMN39856413-GCA_036621015.1	PRJNA1074328	SAMN39856413	GCA_036621015.1	Not_Applicable	Not_Applicable	Not_Applicable	Not_Applicable	No_change_to_NCBI_assembly	NA	NA	NA	29	5444530	868627	1162273	35.09	99.43	0.29	Bacillus_A	Bacillus_A_anthracis	mosaicus(99.99535369873047)	anthracis(99.99445343017578)	anthracis(98.53681182861328)	anthracis(99.9827880859375)	3/3(cya;lef;pagA)	0/4()	3/3(nheA;nheB;nheC)	0/4()	0/1()	1/1(sph)	5/5(capA;capB;capC;capD;capE)	3/3(hasA;hasB;hasC)	1/9(bpsE)	0()	1[No clonal complex](7/7)	Group_III(mosaicus)	B. mosaicus subsp. anthracis biovar Anthracis; B. anthracis biovar Anthracis; B. Anthracis	bcereus	1	5732	High_Quality	NA	NA	NA	NA	NA	NA	NA	NA	NA	NA	NA	NA	NA	NA	NA	NA	MIBiG	Others	Others
AS.BTDB_2025-0003931_JAZICB010000001.region002	BTDB_2025-0003931	45346	GCF0000586	AS.BTDB_2022-0003275_CP066187.1.region006	AS.BTDB_2022-0005426_SRX3105496_00001.region004	AS.BTDB_2022-0000002_DRX013256_00005.region001	bacillus_mibig_only_high.gbk	SAMN39856413-GCA_036621015.1	PRJNA1074328	SAMN39856413	GCA_036621015.1	Not_Applicable	Not_Applicable	Not_Applicable	Not_Applicable	No_change_to_NCBI_assembly	NA	NA	NA	29	5444530	868627	1162273	35.09	99.43	0.29	Bacillus_A	Bacillus_A_anthracis	mosaicus(99.99535369873047)	anthracis(99.99445343017578)	anthracis(98.53681182861328)	anthracis(99.9827880859375)	3/3(cya;lef;pagA)	0/4()	3/3(nheA;nheB;nheC)	0/4()	0/1()	1/1(sph)	5/5(capA;capB;capC;capD;capE)	3/3(hasA;hasB;hasC)	1/9(bpsE)	0()	1[No clonal complex](7/7)	Group_III(mosaicus)	B. mosaicus subsp. anthracis biovar Anthracis; B. anthracis biovar Anthracis; B. Anthracis	bcereus	1	5732	High_Quality	NA	NA	NA	NA	NA	NA	NA	NA	NA	NA	NA	NA	NA	NA	NA	NA	Mix	NRP	NRP
AS.BTDB_2025-0003931_JAZICB010000001.region003	BTDB_2025-0003931	25239	GCF0000605	AS.BTDB_2025-0000011_barcode11_00022.region001	AS.BTDB_2022-0005387_SRX2989543_00002.region002	AS.BTDB_2022-0005387_SRX2989543_00002.region002	bacillus_mibig_only_high.gbk	SAMN39856413-GCA_036621015.1	PRJNA1074328	SAMN39856413	GCA_036621015.1	Not_Applicable	Not_Applicable	Not_Applicable	Not_Applicable	No_change_to_NCBI_assembly	NA	NA	NA	29	5444530	868627	1162273	35.09	99.43	0.29	Bacillus_A	Bacillus_A_anthracis	mosaicus(99.99535369873047)	anthracis(99.99445343017578)	anthracis(98.53681182861328)	anthracis(99.9827880859375)	3/3(cya;lef;pagA)	0/4()	3/3(nheA;nheB;nheC)	0/4()	0/1()	1/1(sph)	5/5(capA;capB;capC;capD;capE)	3/3(hasA;hasB;hasC)	1/9(bpsE)	0()	1[No clonal complex](7/7)	Group_III(mosaicus)	B. mosaicus subsp. anthracis biovar Anthracis; B. anthracis biovar Anthracis; B. Anthracis	bcereus	1	5732	High_Quality	NA	NA	NA	NA	NA	NA	NA	NA	NA	NA	NA	NA	NA	NA	NA	NA	Mix	Others	Others
AS.BTDB_2025-0003931_JAZICB010000001.region004	BTDB_2025-0003931	10267	GCF0000577	BTDB_2022-0002327.2.clustersGCA_002577405.1_Contig_70_cluster_1	AS.BTDB_2022-0000036_DRX120930_00003.region002	AS.BTDB_2022-0000002_DRX013256_00002.region002	bacillus_mibig_only_high.gbk	SAMN39856413-GCA_036621015.1	PRJNA1074328	SAMN39856413	GCA_036621015.1	Not_Applicable	Not_Applicable	Not_Applicable	Not_Applicable	No_change_to_NCBI_assembly	NA	NA	NA	29	5444530	868627	1162273	35.09	99.43	0.29	Bacillus_A	Bacillus_A_anthracis	mosaicus(99.99535369873047)	anthracis(99.99445343017578)	anthracis(98.53681182861328)	anthracis(99.9827880859375)	3/3(cya;lef;pagA)	0/4()	3/3(nheA;nheB;nheC)	0/4()	0/1()	1/1(sph)	5/5(capA;capB;capC;capD;capE)	3/3(hasA;hasB;hasC)	1/9(bpsE)	0()	1[No clonal complex](7/7)	Group_III(mosaicus)	B. mosaicus subsp. anthracis biovar Anthracis; B. anthracis biovar Anthracis; B. Anthracis	bcereus	1	5732	High_Quality	NA	NA	NA	NA	NA	NA	NA	NA	NA	NA	NA	NA	NA	NA	NA	NA	Mix	Ribosomal	Ribosomal
AS.BTDB_2025-0003931_JAZICB010000001.region005	BTDB_2025-0003931	47038	GCF0000532	AS.BTDB_2025-0001221_SAMN18335939_1.region003	AS.BTDB_2022-0000002_DRX013256_00002.region003	AS.BTDB_2022-0000002_DRX013256_00002.region003	bacillus_mibig_only_high.gbk	SAMN39856413-GCA_036621015.1	PRJNA1074328	SAMN39856413	GCA_036621015.1	Not_Applicable	Not_Applicable	Not_Applicable	Not_Applicable	No_change_to_NCBI_assembly	NA	NA	NA	29	5444530	868627	1162273	35.09	99.43	0.29	Bacillus_A	Bacillus_A_anthracis	mosaicus(99.99535369873047)	anthracis(99.99445343017578)	anthracis(98.53681182861328)	anthracis(99.9827880859375)	3/3(cya;lef;pagA)	0/4()	3/3(nheA;nheB;nheC)	0/4()	0/1()	1/1(sph)	5/5(capA;capB;capC;capD;capE)	3/3(hasA;hasB;hasC)	1/9(bpsE)	0()	1[No clonal complex](7/7)	Group_III(mosaicus)	B. mosaicus subsp. anthracis biovar Anthracis; B. anthracis biovar Anthracis; B. Anthracis	bcereus	1	5732	High_Quality	NA	NA	NA	NA	NA	NA	NA	NA	NA	NA	NA	NA	NA	NA	NA	NA	Mix	NRP	NRP
AS.BTDB_2025-0003931_JAZICB010000002.region001	BTDB_2025-0003931	21863	GCF0001105	BTDB_2022-0000021.2.clustersDRX057099_00002_cluster_2	AS.BTDB_2022-0004612_SRX1219304_00002.region001	AS.BTDB_2022-0004612_SRX1219304_00002.region001	bacillus_mibig_only_high.gbk	SAMN39856413-GCA_036621015.1	PRJNA1074328	SAMN39856413	GCA_036621015.1	Not_Applicable	Not_Applicable	Not_Applicable	Not_Applicable	No_change_to_NCBI_assembly	NA	NA	NA	29	5444530	868627	1162273	35.09	99.43	0.29	Bacillus_A	Bacillus_A_anthracis	mosaicus(99.99535369873047)	anthracis(99.99445343017578)	anthracis(98.53681182861328)	anthracis(99.9827880859375)	3/3(cya;lef;pagA)	0/4()	3/3(nheA;nheB;nheC)	0/4()	0/1()	1/1(sph)	5/5(capA;capB;capC;capD;capE)	3/3(hasA;hasB;hasC)	1/9(bpsE)	0()	1[No clonal complex](7/7)	Group_III(mosaicus)	B. mosaicus subsp. anthracis biovar Anthracis; B. anthracis biovar Anthracis; B. Anthracis	bcereus	1	5732	High_Quality	NA	NA	NA	NA	NA	NA	NA	NA	NA	NA	NA	NA	NA	NA	NA	NA	Mix	Terpene	Terpene
AS.BTDB_2025-0003931_JAZICB010000005.region001	BTDB_2025-0003931	23508	GCF0000534	AS.BTDB_2025-0002089_JAQFTF010000001.region001	AS.BTDB_2025-0004804_c00012_SAMN458...region001	AS.BTDB_2022-0000036_DRX120930_00002.region001	bacillus_mibig_only_high.gbk	SAMN39856413-GCA_036621015.1	PRJNA1074328	SAMN39856413	GCA_036621015.1	Not_Applicable	Not_Applicable	Not_Applicable	Not_Applicable	No_change_to_NCBI_assembly	NA	NA	NA	29	5444530	868627	1162273	35.09	99.43	0.29	Bacillus_A	Bacillus_A_anthracis	mosaicus(99.99535369873047)	anthracis(99.99445343017578)	anthracis(98.53681182861328)	anthracis(99.9827880859375)	3/3(cya;lef;pagA)	0/4()	3/3(nheA;nheB;nheC)	0/4()	0/1()	1/1(sph)	5/5(capA;capB;capC;capD;capE)	3/3(hasA;hasB;hasC)	1/9(bpsE)	0()	1[No clonal complex](7/7)	Group_III(mosaicus)	B. mosaicus subsp. anthracis biovar Anthracis; B. anthracis biovar Anthracis; B. Anthracis	bcereus	1	5732	High_Quality	NA	NA	NA	NA	NA	NA	NA	NA	NA	NA	NA	NA	NA	NA	NA	NA	Mix	Ribosomal	Ribosomal
AS.BTDB_2025-0003932_JAZICM010000001.region001	BTDB_2025-0003932	21863	GCF0001105	BTDB_2022-0000021.2.clustersDRX057099_00002_cluster_2	AS.BTDB_2022-0004612_SRX1219304_00002.region001	AS.BTDB_2022-0004612_SRX1219304_00002.region001	bacillus_mibig_only_high.gbk	SAMN39856418-GCA_036620995.1	PRJNA1074335	SAMN39856418	GCA_036620995.1	Not_Applicable	Not_Applicable	Not_Applicable	Not_Applicable	No_change_to_NCBI_assembly	NA	NA	NA	28	5445938	1197984	1603121	35.09	99.43	0.29	Bacillus_A	Bacillus_A_anthracis	mosaicus(99.99568939208984)	anthracis(99.99449920654297)	anthracis(98.53876495361328)	anthracis(99.98255920410156)	3/3(cya;lef;pagA)	0/4()	3/3(nheA;nheB;nheC)	0/4()	0/1()	1/1(sph)	5/5(capA;capB;capC;capD;capE)	3/3(hasA;hasB;hasC)	1/9(bpsE)	0()	1[No clonal complex](7/7)	Group_III(mosaicus)	B. mosaicus subsp. anthracis biovar Anthracis; B. anthracis biovar Anthracis; B. Anthracis	bcereus	1	5730	High_Quality	NA	NA	NA	NA	NA	NA	NA	NA	NA	NA	NA	NA	NA	NA	NA	NA	Mix	Terpene	Terpene
AS.BTDB_2025-0003932_JAZICM010000002.region001	BTDB_2025-0003932	13706	GCF0000364	BTDB_2025-0001412.1.clustersSAMN22842844-SRR16706344_00035_cluster_1	BTDB_2022-0000046.2.clustersDRX157096_00005_cluster_2	BTDB_2025-0000495.1.clustersLGCC01000030.1_cluster_1	bacillus_mibig_only_high.gbk	SAMN39856418-GCA_036620995.1	PRJNA1074335	SAMN39856418	GCA_036620995.1	Not_Applicable	Not_Applicable	Not_Applicable	Not_Applicable	No_change_to_NCBI_assembly	NA	NA	NA	28	5445938	1197984	1603121	35.09	99.43	0.29	Bacillus_A	Bacillus_A_anthracis	mosaicus(99.99568939208984)	anthracis(99.99449920654297)	anthracis(98.53876495361328)	anthracis(99.98255920410156)	3/3(cya;lef;pagA)	0/4()	3/3(nheA;nheB;nheC)	0/4()	0/1()	1/1(sph)	5/5(capA;capB;capC;capD;capE)	3/3(hasA;hasB;hasC)	1/9(bpsE)	0()	1[No clonal complex](7/7)	Group_III(mosaicus)	B. mosaicus subsp. anthracis biovar Anthracis; B. anthracis biovar Anthracis; B. Anthracis	bcereus	1	5730	High_Quality	NA	NA	NA	NA	NA	NA	NA	NA	NA	NA	NA	NA	NA	NA	NA	NA	MIBiG	Others	Others
AS.BTDB_2025-0003932_JAZICM010000002.region002	BTDB_2025-0003932	45346	GCF0000586	AS.BTDB_2022-0003275_CP066187.1.region006	AS.BTDB_2022-0005426_SRX3105496_00001.region004	AS.BTDB_2022-0000002_DRX013256_00005.region001	bacillus_mibig_only_high.gbk	SAMN39856418-GCA_036620995.1	PRJNA1074335	SAMN39856418	GCA_036620995.1	Not_Applicable	Not_Applicable	Not_Applicable	Not_Applicable	No_change_to_NCBI_assembly	NA	NA	NA	28	5445938	1197984	1603121	35.09	99.43	0.29	Bacillus_A	Bacillus_A_anthracis	mosaicus(99.99568939208984)	anthracis(99.99449920654297)	anthracis(98.53876495361328)	anthracis(99.98255920410156)	3/3(cya;lef;pagA)	0/4()	3/3(nheA;nheB;nheC)	0/4()	0/1()	1/1(sph)	5/5(capA;capB;capC;capD;capE)	3/3(hasA;hasB;hasC)	1/9(bpsE)	0()	1[No clonal complex](7/7)	Group_III(mosaicus)	B. mosaicus subsp. anthracis biovar Anthracis; B. anthracis biovar Anthracis; B. Anthracis	bcereus	1	5730	High_Quality	NA	NA	NA	NA	NA	NA	NA	NA	NA	NA	NA	NA	NA	NA	NA	NA	Mix	NRP	NRP
AS.BTDB_2025-0003932_JAZICM010000002.region003	BTDB_2025-0003932	25239	GCF0000605	AS.BTDB_2025-0000011_barcode11_00022.region001	AS.BTDB_2022-0005387_SRX2989543_00002.region002	AS.BTDB_2022-0005387_SRX2989543_00002.region002	bacillus_mibig_only_high.gbk	SAMN39856418-GCA_036620995.1	PRJNA1074335	SAMN39856418	GCA_036620995.1	Not_Applicable	Not_Applicable	Not_Applicable	Not_Applicable	No_change_to_NCBI_assembly	NA	NA	NA	28	5445938	1197984	1603121	35.09	99.43	0.29	Bacillus_A	Bacillus_A_anthracis	mosaicus(99.99568939208984)	anthracis(99.99449920654297)	anthracis(98.53876495361328)	anthracis(99.98255920410156)	3/3(cya;lef;pagA)	0/4()	3/3(nheA;nheB;nheC)	0/4()	0/1()	1/1(sph)	5/5(capA;capB;capC;capD;capE)	3/3(hasA;hasB;hasC)	1/9(bpsE)	0()	1[No clonal complex](7/7)	Group_III(mosaicus)	B. mosaicus subsp. anthracis biovar Anthracis; B. anthracis biovar Anthracis; B. Anthracis	bcereus	1	5730	High_Quality	NA	NA	NA	NA	NA	NA	NA	NA	NA	NA	NA	NA	NA	NA	NA	NA	Mix	Others	Others
AS.BTDB_2025-0003932_JAZICM010000002.region004	BTDB_2025-0003932	10267	GCF0000577	BTDB_2022-0002327.2.clustersGCA_002577405.1_Contig_70_cluster_1	AS.BTDB_2022-0000036_DRX120930_00003.region002	AS.BTDB_2022-0000002_DRX013256_00002.region002	bacillus_mibig_only_high.gbk	SAMN39856418-GCA_036620995.1	PRJNA1074335	SAMN39856418	GCA_036620995.1	Not_Applicable	Not_Applicable	Not_Applicable	Not_Applicable	No_change_to_NCBI_assembly	NA	NA	NA	28	5445938	1197984	1603121	35.09	99.43	0.29	Bacillus_A	Bacillus_A_anthracis	mosaicus(99.99568939208984)	anthracis(99.99449920654297)	anthracis(98.53876495361328)	anthracis(99.98255920410156)	3/3(cya;lef;pagA)	0/4()	3/3(nheA;nheB;nheC)	0/4()	0/1()	1/1(sph)	5/5(capA;capB;capC;capD;capE)	3/3(hasA;hasB;hasC)	1/9(bpsE)	0()	1[No clonal complex](7/7)	Group_III(mosaicus)	B. mosaicus subsp. anthracis biovar Anthracis; B. anthracis biovar Anthracis; B. Anthracis	bcereus	1	5730	High_Quality	NA	NA	NA	NA	NA	NA	NA	NA	NA	NA	NA	NA	NA	NA	NA	NA	Mix	Ribosomal	Ribosomal
AS.BTDB_2025-0003932_JAZICM010000002.region005	BTDB_2025-0003932	47038	GCF0000532	AS.BTDB_2025-0001221_SAMN18335939_1.region003	AS.BTDB_2022-0000002_DRX013256_00002.region003	AS.BTDB_2022-0000002_DRX013256_00002.region003	bacillus_mibig_only_high.gbk	SAMN39856418-GCA_036620995.1	PRJNA1074335	SAMN39856418	GCA_036620995.1	Not_Applicable	Not_Applicable	Not_Applicable	Not_Applicable	No_change_to_NCBI_assembly	NA	NA	NA	28	5445938	1197984	1603121	35.09	99.43	0.29	Bacillus_A	Bacillus_A_anthracis	mosaicus(99.99568939208984)	anthracis(99.99449920654297)	anthracis(98.53876495361328)	anthracis(99.98255920410156)	3/3(cya;lef;pagA)	0/4()	3/3(nheA;nheB;nheC)	0/4()	0/1()	1/1(sph)	5/5(capA;capB;capC;capD;capE)	3/3(hasA;hasB;hasC)	1/9(bpsE)	0()	1[No clonal complex](7/7)	Group_III(mosaicus)	B. mosaicus subsp. anthracis biovar Anthracis; B. anthracis biovar Anthracis; B. Anthracis	bcereus	1	5730	High_Quality	NA	NA	NA	NA	NA	NA	NA	NA	NA	NA	NA	NA	NA	NA	NA	NA	Mix	NRP	NRP
AS.BTDB_2025-0003932_JAZICM010000003.region001	BTDB_2025-0003932	23508	GCF0000534	AS.BTDB_2025-0002089_JAQFTF010000001.region001	AS.BTDB_2025-0004804_c00012_SAMN458...region001	AS.BTDB_2022-0000036_DRX120930_00002.region001	bacillus_mibig_only_high.gbk	SAMN39856418-GCA_036620995.1	PRJNA1074335	SAMN39856418	GCA_036620995.1	Not_Applicable	Not_Applicable	Not_Applicable	Not_Applicable	No_change_to_NCBI_assembly	NA	NA	NA	28	5445938	1197984	1603121	35.09	99.43	0.29	Bacillus_A	Bacillus_A_anthracis	mosaicus(99.99568939208984)	anthracis(99.99449920654297)	anthracis(98.53876495361328)	anthracis(99.98255920410156)	3/3(cya;lef;pagA)	0/4()	3/3(nheA;nheB;nheC)	0/4()	0/1()	1/1(sph)	5/5(capA;capB;capC;capD;capE)	3/3(hasA;hasB;hasC)	1/9(bpsE)	0()	1[No clonal complex](7/7)	Group_III(mosaicus)	B. mosaicus subsp. anthracis biovar Anthracis; B. anthracis biovar Anthracis; B. Anthracis	bcereus	1	5730	High_Quality	NA	NA	NA	NA	NA	NA	NA	NA	NA	NA	NA	NA	NA	NA	NA	NA	Mix	Ribosomal	Ribosomal
AS.BTDB_2025-0003933_JAZICN010000001.region001	BTDB_2025-0003933	13706	GCF0000364	BTDB_2025-0001412.1.clustersSAMN22842844-SRR16706344_00035_cluster_1	BTDB_2022-0000046.2.clustersDRX157096_00005_cluster_2	BTDB_2025-0000495.1.clustersLGCC01000030.1_cluster_1	bacillus_mibig_only_high.gbk	SAMN39856471-GCA_036621055.1	PRJNA1074338	SAMN39856471	GCA_036621055.1	Not_Applicable	Not_Applicable	Not_Applicable	Not_Applicable	No_change_to_NCBI_assembly	NA	NA	NA	31	5444552	436049	1162340	35.09	99.43	0.29	Bacillus_A	Bacillus_A_anthracis	mosaicus(99.99554443359375)	anthracis(99.99505615234375)	anthracis(98.50204467773438)	anthracis(99.98281860351562)	3/3(cya;lef;pagA)	0/4()	3/3(nheA;nheB;nheC)	0/4()	0/1()	1/1(sph)	5/5(capA;capB;capC;capD;capE)	3/3(hasA;hasB;hasC)	1/9(bpsE)	0()	1[No clonal complex](7/7)	Group_III(mosaicus)	B. mosaicus subsp. anthracis biovar Anthracis; B. anthracis biovar Anthracis; B. Anthracis	bcereus	1	5733	High_Quality	NA	NA	NA	NA	NA	NA	NA	NA	NA	NA	NA	NA	NA	NA	NA	NA	MIBiG	Others	Others
AS.BTDB_2025-0003933_JAZICN010000001.region002	BTDB_2025-0003933	45346	GCF0000586	AS.BTDB_2022-0003275_CP066187.1.region006	AS.BTDB_2022-0005426_SRX3105496_00001.region004	AS.BTDB_2022-0000002_DRX013256_00005.region001	bacillus_mibig_only_high.gbk	SAMN39856471-GCA_036621055.1	PRJNA1074338	SAMN39856471	GCA_036621055.1	Not_Applicable	Not_Applicable	Not_Applicable	Not_Applicable	No_change_to_NCBI_assembly	NA	NA	NA	31	5444552	436049	1162340	35.09	99.43	0.29	Bacillus_A	Bacillus_A_anthracis	mosaicus(99.99554443359375)	anthracis(99.99505615234375)	anthracis(98.50204467773438)	anthracis(99.98281860351562)	3/3(cya;lef;pagA)	0/4()	3/3(nheA;nheB;nheC)	0/4()	0/1()	1/1(sph)	5/5(capA;capB;capC;capD;capE)	3/3(hasA;hasB;hasC)	1/9(bpsE)	0()	1[No clonal complex](7/7)	Group_III(mosaicus)	B. mosaicus subsp. anthracis biovar Anthracis; B. anthracis biovar Anthracis; B. Anthracis	bcereus	1	5733	High_Quality	NA	NA	NA	NA	NA	NA	NA	NA	NA	NA	NA	NA	NA	NA	NA	NA	Mix	NRP	NRP
AS.BTDB_2025-0003933_JAZICN010000001.region003	BTDB_2025-0003933	25239	GCF0000605	AS.BTDB_2025-0000011_barcode11_00022.region001	AS.BTDB_2022-0005387_SRX2989543_00002.region002	AS.BTDB_2022-0005387_SRX2989543_00002.region002	bacillus_mibig_only_high.gbk	SAMN39856471-GCA_036621055.1	PRJNA1074338	SAMN39856471	GCA_036621055.1	Not_Applicable	Not_Applicable	Not_Applicable	Not_Applicable	No_change_to_NCBI_assembly	NA	NA	NA	31	5444552	436049	1162340	35.09	99.43	0.29	Bacillus_A	Bacillus_A_anthracis	mosaicus(99.99554443359375)	anthracis(99.99505615234375)	anthracis(98.50204467773438)	anthracis(99.98281860351562)	3/3(cya;lef;pagA)	0/4()	3/3(nheA;nheB;nheC)	0/4()	0/1()	1/1(sph)	5/5(capA;capB;capC;capD;capE)	3/3(hasA;hasB;hasC)	1/9(bpsE)	0()	1[No clonal complex](7/7)	Group_III(mosaicus)	B. mosaicus subsp. anthracis biovar Anthracis; B. anthracis biovar Anthracis; B. Anthracis	bcereus	1	5733	High_Quality	NA	NA	NA	NA	NA	NA	NA	NA	NA	NA	NA	NA	NA	NA	NA	NA	Mix	Others	Others
AS.BTDB_2025-0003933_JAZICN010000001.region004	BTDB_2025-0003933	10267	GCF0000577	BTDB_2022-0002327.2.clustersGCA_002577405.1_Contig_70_cluster_1	AS.BTDB_2022-0000036_DRX120930_00003.region002	AS.BTDB_2022-0000002_DRX013256_00002.region002	bacillus_mibig_only_high.gbk	SAMN39856471-GCA_036621055.1	PRJNA1074338	SAMN39856471	GCA_036621055.1	Not_Applicable	Not_Applicable	Not_Applicable	Not_Applicable	No_change_to_NCBI_assembly	NA	NA	NA	31	5444552	436049	1162340	35.09	99.43	0.29	Bacillus_A	Bacillus_A_anthracis	mosaicus(99.99554443359375)	anthracis(99.99505615234375)	anthracis(98.50204467773438)	anthracis(99.98281860351562)	3/3(cya;lef;pagA)	0/4()	3/3(nheA;nheB;nheC)	0/4()	0/1()	1/1(sph)	5/5(capA;capB;capC;capD;capE)	3/3(hasA;hasB;hasC)	1/9(bpsE)	0()	1[No clonal complex](7/7)	Group_III(mosaicus)	B. mosaicus subsp. anthracis biovar Anthracis; B. anthracis biovar Anthracis; B. Anthracis	bcereus	1	5733	High_Quality	NA	NA	NA	NA	NA	NA	NA	NA	NA	NA	NA	NA	NA	NA	NA	NA	Mix	Ribosomal	Ribosomal
AS.BTDB_2025-0003933_JAZICN010000001.region005	BTDB_2025-0003933	47038	GCF0000532	AS.BTDB_2025-0001221_SAMN18335939_1.region003	AS.BTDB_2022-0000002_DRX013256_00002.region003	AS.BTDB_2022-0000002_DRX013256_00002.region003	bacillus_mibig_only_high.gbk	SAMN39856471-GCA_036621055.1	PRJNA1074338	SAMN39856471	GCA_036621055.1	Not_Applicable	Not_Applicable	Not_Applicable	Not_Applicable	No_change_to_NCBI_assembly	NA	NA	NA	31	5444552	436049	1162340	35.09	99.43	0.29	Bacillus_A	Bacillus_A_anthracis	mosaicus(99.99554443359375)	anthracis(99.99505615234375)	anthracis(98.50204467773438)	anthracis(99.98281860351562)	3/3(cya;lef;pagA)	0/4()	3/3(nheA;nheB;nheC)	0/4()	0/1()	1/1(sph)	5/5(capA;capB;capC;capD;capE)	3/3(hasA;hasB;hasC)	1/9(bpsE)	0()	1[No clonal complex](7/7)	Group_III(mosaicus)	B. mosaicus subsp. anthracis biovar Anthracis; B. anthracis biovar Anthracis; B. Anthracis	bcereus	1	5733	High_Quality	NA	NA	NA	NA	NA	NA	NA	NA	NA	NA	NA	NA	NA	NA	NA	NA	Mix	NRP	NRP
AS.BTDB_2025-0003933_JAZICN010000002.region001	BTDB_2025-0003933	21863	GCF0001105	BTDB_2022-0000021.2.clustersDRX057099_00002_cluster_2	AS.BTDB_2022-0004612_SRX1219304_00002.region001	AS.BTDB_2022-0004612_SRX1219304_00002.region001	bacillus_mibig_only_high.gbk	SAMN39856471-GCA_036621055.1	PRJNA1074338	SAMN39856471	GCA_036621055.1	Not_Applicable	Not_Applicable	Not_Applicable	Not_Applicable	No_change_to_NCBI_assembly	NA	NA	NA	31	5444552	436049	1162340	35.09	99.43	0.29	Bacillus_A	Bacillus_A_anthracis	mosaicus(99.99554443359375)	anthracis(99.99505615234375)	anthracis(98.50204467773438)	anthracis(99.98281860351562)	3/3(cya;lef;pagA)	0/4()	3/3(nheA;nheB;nheC)	0/4()	0/1()	1/1(sph)	5/5(capA;capB;capC;capD;capE)	3/3(hasA;hasB;hasC)	1/9(bpsE)	0()	1[No clonal complex](7/7)	Group_III(mosaicus)	B. mosaicus subsp. anthracis biovar Anthracis; B. anthracis biovar Anthracis; B. Anthracis	bcereus	1	5733	High_Quality	NA	NA	NA	NA	NA	NA	NA	NA	NA	NA	NA	NA	NA	NA	NA	NA	Mix	Terpene	Terpene
AS.BTDB_2025-0003933_JAZICN010000005.region001	BTDB_2025-0003933	23508	GCF0000534	AS.BTDB_2025-0002089_JAQFTF010000001.region001	AS.BTDB_2025-0004804_c00012_SAMN458...region001	AS.BTDB_2022-0000036_DRX120930_00002.region001	bacillus_mibig_only_high.gbk	SAMN39856471-GCA_036621055.1	PRJNA1074338	SAMN39856471	GCA_036621055.1	Not_Applicable	Not_Applicable	Not_Applicable	Not_Applicable	No_change_to_NCBI_assembly	NA	NA	NA	31	5444552	436049	1162340	35.09	99.43	0.29	Bacillus_A	Bacillus_A_anthracis	mosaicus(99.99554443359375)	anthracis(99.99505615234375)	anthracis(98.50204467773438)	anthracis(99.98281860351562)	3/3(cya;lef;pagA)	0/4()	3/3(nheA;nheB;nheC)	0/4()	0/1()	1/1(sph)	5/5(capA;capB;capC;capD;capE)	3/3(hasA;hasB;hasC)	1/9(bpsE)	0()	1[No clonal complex](7/7)	Group_III(mosaicus)	B. mosaicus subsp. anthracis biovar Anthracis; B. anthracis biovar Anthracis; B. Anthracis	bcereus	1	5733	High_Quality	NA	NA	NA	NA	NA	NA	NA	NA	NA	NA	NA	NA	NA	NA	NA	NA	Mix	Ribosomal	Ribosomal
AS.BTDB_2025-0003934_JAZICO010000001.region001	BTDB_2025-0003934	21863	GCF0001105	BTDB_2022-0000021.2.clustersDRX057099_00002_cluster_2	AS.BTDB_2022-0004612_SRX1219304_00002.region001	AS.BTDB_2022-0004612_SRX1219304_00002.region001	bacillus_mibig_only_high.gbk	SAMN39856504-GCA_036621045.1	PRJNA1074342	SAMN39856504	GCA_036621045.1	Not_Applicable	Not_Applicable	Not_Applicable	Not_Applicable	No_change_to_NCBI_assembly	NA	NA	NA	25	5445748	580054	1449831	35.09	99.43	0.29	Bacillus_A	Bacillus_A_anthracis	mosaicus(99.99649047851562)	anthracis(99.9948501586914)	anthracis(98.55562591552734)	anthracis(99.98258972167969)	3/3(cya;lef;pagA)	0/4()	3/3(nheA;nheB;nheC)	0/4()	0/1()	1/1(sph)	5/5(capA;capB;capC;capD;capE)	3/3(hasA;hasB;hasC)	1/9(bpsE)	0()	1[No clonal complex](7/7)	Group_III(mosaicus)	B. mosaicus subsp. anthracis biovar Anthracis; B. anthracis biovar Anthracis; B. Anthracis	bcereus	1	5731	High_Quality	NA	NA	NA	NA	NA	NA	NA	NA	NA	NA	NA	NA	NA	NA	NA	NA	Mix	Terpene	Terpene
AS.BTDB_2025-0003934_JAZICO010000002.region001	BTDB_2025-0003934	46707	GCF0000532	AS.BTDB_2025-0001221_SAMN18335939_1.region003	AS.BTDB_2022-0000002_DRX013256_00002.region003	AS.BTDB_2022-0000034_DRX120928_00004.region001	bacillus_mibig_only_high.gbk	SAMN39856504-GCA_036621045.1	PRJNA1074342	SAMN39856504	GCA_036621045.1	Not_Applicable	Not_Applicable	Not_Applicable	Not_Applicable	No_change_to_NCBI_assembly	NA	NA	NA	25	5445748	580054	1449831	35.09	99.43	0.29	Bacillus_A	Bacillus_A_anthracis	mosaicus(99.99649047851562)	anthracis(99.9948501586914)	anthracis(98.55562591552734)	anthracis(99.98258972167969)	3/3(cya;lef;pagA)	0/4()	3/3(nheA;nheB;nheC)	0/4()	0/1()	1/1(sph)	5/5(capA;capB;capC;capD;capE)	3/3(hasA;hasB;hasC)	1/9(bpsE)	0()	1[No clonal complex](7/7)	Group_III(mosaicus)	B. mosaicus subsp. anthracis biovar Anthracis; B. anthracis biovar Anthracis; B. Anthracis	bcereus	1	5731	High_Quality	NA	NA	NA	NA	NA	NA	NA	NA	NA	NA	NA	NA	NA	NA	NA	NA	Mix	NRP	NRP
AS.BTDB_2025-0003934_JAZICO010000002.region002	BTDB_2025-0003934	10267	GCF0000577	BTDB_2022-0002327.2.clustersGCA_002577405.1_Contig_70_cluster_1	AS.BTDB_2022-0000036_DRX120930_00003.region002	AS.BTDB_2022-0000036_DRX120930_00003.region002	bacillus_mibig_only_high.gbk	SAMN39856504-GCA_036621045.1	PRJNA1074342	SAMN39856504	GCA_036621045.1	Not_Applicable	Not_Applicable	Not_Applicable	Not_Applicable	No_change_to_NCBI_assembly	NA	NA	NA	25	5445748	580054	1449831	35.09	99.43	0.29	Bacillus_A	Bacillus_A_anthracis	mosaicus(99.99649047851562)	anthracis(99.9948501586914)	anthracis(98.55562591552734)	anthracis(99.98258972167969)	3/3(cya;lef;pagA)	0/4()	3/3(nheA;nheB;nheC)	0/4()	0/1()	1/1(sph)	5/5(capA;capB;capC;capD;capE)	3/3(hasA;hasB;hasC)	1/9(bpsE)	0()	1[No clonal complex](7/7)	Group_III(mosaicus)	B. mosaicus subsp. anthracis biovar Anthracis; B. anthracis biovar Anthracis; B. Anthracis	bcereus	1	5731	High_Quality	NA	NA	NA	NA	NA	NA	NA	NA	NA	NA	NA	NA	NA	NA	NA	NA	Mix	Ribosomal	Ribosomal
AS.BTDB_2025-0003934_JAZICO010000002.region003	BTDB_2025-0003934	25239	GCF0000605	AS.BTDB_2025-0000011_barcode11_00022.region001	AS.BTDB_2022-0005387_SRX2989543_00002.region002	AS.BTDB_2022-0005387_SRX2989543_00002.region002	bacillus_mibig_only_high.gbk	SAMN39856504-GCA_036621045.1	PRJNA1074342	SAMN39856504	GCA_036621045.1	Not_Applicable	Not_Applicable	Not_Applicable	Not_Applicable	No_change_to_NCBI_assembly	NA	NA	NA	25	5445748	580054	1449831	35.09	99.43	0.29	Bacillus_A	Bacillus_A_anthracis	mosaicus(99.99649047851562)	anthracis(99.9948501586914)	anthracis(98.55562591552734)	anthracis(99.98258972167969)	3/3(cya;lef;pagA)	0/4()	3/3(nheA;nheB;nheC)	0/4()	0/1()	1/1(sph)	5/5(capA;capB;capC;capD;capE)	3/3(hasA;hasB;hasC)	1/9(bpsE)	0()	1[No clonal complex](7/7)	Group_III(mosaicus)	B. mosaicus subsp. anthracis biovar Anthracis; B. anthracis biovar Anthracis; B. Anthracis	bcereus	1	5731	High_Quality	NA	NA	NA	NA	NA	NA	NA	NA	NA	NA	NA	NA	NA	NA	NA	NA	Mix	Others	Others
AS.BTDB_2025-0003934_JAZICO010000002.region004	BTDB_2025-0003934	47158	GCF0000586	AS.BTDB_2022-0003275_CP066187.1.region006	AS.BTDB_2022-0005426_SRX3105496_00001.region004	AS.BTDB_2022-0000002_DRX013256_00005.region001	bacillus_mibig_only_high.gbk	SAMN39856504-GCA_036621045.1	PRJNA1074342	SAMN39856504	GCA_036621045.1	Not_Applicable	Not_Applicable	Not_Applicable	Not_Applicable	No_change_to_NCBI_assembly	NA	NA	NA	25	5445748	580054	1449831	35.09	99.43	0.29	Bacillus_A	Bacillus_A_anthracis	mosaicus(99.99649047851562)	anthracis(99.9948501586914)	anthracis(98.55562591552734)	anthracis(99.98258972167969)	3/3(cya;lef;pagA)	0/4()	3/3(nheA;nheB;nheC)	0/4()	0/1()	1/1(sph)	5/5(capA;capB;capC;capD;capE)	3/3(hasA;hasB;hasC)	1/9(bpsE)	0()	1[No clonal complex](7/7)	Group_III(mosaicus)	B. mosaicus subsp. anthracis biovar Anthracis; B. anthracis biovar Anthracis; B. Anthracis	bcereus	1	5731	High_Quality	NA	NA	NA	NA	NA	NA	NA	NA	NA	NA	NA	NA	NA	NA	NA	NA	Mix	NRP	NRP
AS.BTDB_2025-0003934_JAZICO010000002.region005	BTDB_2025-0003934	13706	GCF0000364	BTDB_2025-0001412.1.clustersSAMN22842844-SRR16706344_00035_cluster_1	BTDB_2022-0004502.2.clustersSRX1011690_00001_cluster_4	BTDB_2022-0005368.2.clustersSRX2989562_00002_cluster_3	bacillus_mibig_only_high.gbk	SAMN39856504-GCA_036621045.1	PRJNA1074342	SAMN39856504	GCA_036621045.1	Not_Applicable	Not_Applicable	Not_Applicable	Not_Applicable	No_change_to_NCBI_assembly	NA	NA	NA	25	5445748	580054	1449831	35.09	99.43	0.29	Bacillus_A	Bacillus_A_anthracis	mosaicus(99.99649047851562)	anthracis(99.9948501586914)	anthracis(98.55562591552734)	anthracis(99.98258972167969)	3/3(cya;lef;pagA)	0/4()	3/3(nheA;nheB;nheC)	0/4()	0/1()	1/1(sph)	5/5(capA;capB;capC;capD;capE)	3/3(hasA;hasB;hasC)	1/9(bpsE)	0()	1[No clonal complex](7/7)	Group_III(mosaicus)	B. mosaicus subsp. anthracis biovar Anthracis; B. anthracis biovar Anthracis; B. Anthracis	bcereus	1	5731	High_Quality	NA	NA	NA	NA	NA	NA	NA	NA	NA	NA	NA	NA	NA	NA	NA	NA	MIBiG	Others	Others
AS.BTDB_2025-0003934_JAZICO010000004.region001	BTDB_2025-0003934	23508	GCF0000534	AS.BTDB_2025-0002089_JAQFTF010000001.region001	AS.BTDB_2025-0004804_c00012_SAMN458...region001	AS.BTDB_2022-0000036_DRX120930_00002.region001	bacillus_mibig_only_high.gbk	SAMN39856504-GCA_036621045.1	PRJNA1074342	SAMN39856504	GCA_036621045.1	Not_Applicable	Not_Applicable	Not_Applicable	Not_Applicable	No_change_to_NCBI_assembly	NA	NA	NA	25	5445748	580054	1449831	35.09	99.43	0.29	Bacillus_A	Bacillus_A_anthracis	mosaicus(99.99649047851562)	anthracis(99.9948501586914)	anthracis(98.55562591552734)	anthracis(99.98258972167969)	3/3(cya;lef;pagA)	0/4()	3/3(nheA;nheB;nheC)	0/4()	0/1()	1/1(sph)	5/5(capA;capB;capC;capD;capE)	3/3(hasA;hasB;hasC)	1/9(bpsE)	0()	1[No clonal complex](7/7)	Group_III(mosaicus)	B. mosaicus subsp. anthracis biovar Anthracis; B. anthracis biovar Anthracis; B. Anthracis	bcereus	1	5731	High_Quality	NA	NA	NA	NA	NA	NA	NA	NA	NA	NA	NA	NA	NA	NA	NA	NA	Mix	Ribosomal	Ribosomal
AS.BTDB_2025-0003935_JAZICP010000001.region001	BTDB_2025-0003935	21863	GCF0001105	BTDB_2022-0000021.2.clustersDRX057099_00002_cluster_2	AS.BTDB_2022-0004612_SRX1219304_00002.region001	AS.BTDB_2022-0004612_SRX1219304_00002.region001	bacillus_mibig_only_high.gbk	SAMN39856508-GCA_036621035.1	PRJNA1074350	SAMN39856508	GCA_036621035.1	Not_Applicable	Not_Applicable	Not_Applicable	Not_Applicable	No_change_to_NCBI_assembly	NA	NA	NA	27	5485088	499702	1603410	35.09	99.43	0.29	Bacillus_A	Bacillus_A_anthracis	mosaicus(99.98519897460938)	anthracis(99.99443054199219)	anthracis(98.52479553222656)	anthracis(99.98261260986328)	3/3(cya;lef;pagA)	0/4()	3/3(nheA;nheB;nheC)	0/4()	0/1()	1/1(sph)	5/5(capA;capB;capC;capD;capE)	3/3(hasA;hasB;hasC)	1/9(bpsE)	0()	1[No clonal complex](7/7)	Group_III(mosaicus)	B. mosaicus subsp. anthracis biovar Anthracis; B. anthracis biovar Anthracis; B. Anthracis	bcereus	1	5787	High_Quality	NA	NA	NA	NA	NA	NA	NA	NA	NA	NA	NA	NA	NA	NA	NA	NA	Mix	Terpene	Terpene
AS.BTDB_2025-0003935_JAZICP010000002.region001	BTDB_2025-0003935	46707	GCF0000532	AS.BTDB_2025-0001221_SAMN18335939_1.region003	AS.BTDB_2022-0000002_DRX013256_00002.region003	AS.BTDB_2022-0000034_DRX120928_00004.region001	bacillus_mibig_only_high.gbk	SAMN39856508-GCA_036621035.1	PRJNA1074350	SAMN39856508	GCA_036621035.1	Not_Applicable	Not_Applicable	Not_Applicable	Not_Applicable	No_change_to_NCBI_assembly	NA	NA	NA	27	5485088	499702	1603410	35.09	99.43	0.29	Bacillus_A	Bacillus_A_anthracis	mosaicus(99.98519897460938)	anthracis(99.99443054199219)	anthracis(98.52479553222656)	anthracis(99.98261260986328)	3/3(cya;lef;pagA)	0/4()	3/3(nheA;nheB;nheC)	0/4()	0/1()	1/1(sph)	5/5(capA;capB;capC;capD;capE)	3/3(hasA;hasB;hasC)	1/9(bpsE)	0()	1[No clonal complex](7/7)	Group_III(mosaicus)	B. mosaicus subsp. anthracis biovar Anthracis; B. anthracis biovar Anthracis; B. Anthracis	bcereus	1	5787	High_Quality	NA	NA	NA	NA	NA	NA	NA	NA	NA	NA	NA	NA	NA	NA	NA	NA	Mix	NRP	NRP
AS.BTDB_2025-0003935_JAZICP010000002.region002	BTDB_2025-0003935	10267	GCF0000577	BTDB_2022-0002327.2.clustersGCA_002577405.1_Contig_70_cluster_1	AS.BTDB_2022-0000036_DRX120930_00003.region002	AS.BTDB_2022-0000036_DRX120930_00003.region002	bacillus_mibig_only_high.gbk	SAMN39856508-GCA_036621035.1	PRJNA1074350	SAMN39856508	GCA_036621035.1	Not_Applicable	Not_Applicable	Not_Applicable	Not_Applicable	No_change_to_NCBI_assembly	NA	NA	NA	27	5485088	499702	1603410	35.09	99.43	0.29	Bacillus_A	Bacillus_A_anthracis	mosaicus(99.98519897460938)	anthracis(99.99443054199219)	anthracis(98.52479553222656)	anthracis(99.98261260986328)	3/3(cya;lef;pagA)	0/4()	3/3(nheA;nheB;nheC)	0/4()	0/1()	1/1(sph)	5/5(capA;capB;capC;capD;capE)	3/3(hasA;hasB;hasC)	1/9(bpsE)	0()	1[No clonal complex](7/7)	Group_III(mosaicus)	B. mosaicus subsp. anthracis biovar Anthracis; B. anthracis biovar Anthracis; B. Anthracis	bcereus	1	5787	High_Quality	NA	NA	NA	NA	NA	NA	NA	NA	NA	NA	NA	NA	NA	NA	NA	NA	Mix	Ribosomal	Ribosomal
AS.BTDB_2025-0003935_JAZICP010000002.region003	BTDB_2025-0003935	25239	GCF0000605	AS.BTDB_2025-0000011_barcode11_00022.region001	AS.BTDB_2022-0005387_SRX2989543_00002.region002	AS.BTDB_2022-0005387_SRX2989543_00002.region002	bacillus_mibig_only_high.gbk	SAMN39856508-GCA_036621035.1	PRJNA1074350	SAMN39856508	GCA_036621035.1	Not_Applicable	Not_Applicable	Not_Applicable	Not_Applicable	No_change_to_NCBI_assembly	NA	NA	NA	27	5485088	499702	1603410	35.09	99.43	0.29	Bacillus_A	Bacillus_A_anthracis	mosaicus(99.98519897460938)	anthracis(99.99443054199219)	anthracis(98.52479553222656)	anthracis(99.98261260986328)	3/3(cya;lef;pagA)	0/4()	3/3(nheA;nheB;nheC)	0/4()	0/1()	1/1(sph)	5/5(capA;capB;capC;capD;capE)	3/3(hasA;hasB;hasC)	1/9(bpsE)	0()	1[No clonal complex](7/7)	Group_III(mosaicus)	B. mosaicus subsp. anthracis biovar Anthracis; B. anthracis biovar Anthracis; B. Anthracis	bcereus	1	5787	High_Quality	NA	NA	NA	NA	NA	NA	NA	NA	NA	NA	NA	NA	NA	NA	NA	NA	Mix	Others	Others
AS.BTDB_2025-0003935_JAZICP010000002.region004	BTDB_2025-0003935	47158	GCF0000586	AS.BTDB_2022-0003275_CP066187.1.region006	AS.BTDB_2022-0005426_SRX3105496_00001.region004	AS.BTDB_2022-0000002_DRX013256_00005.region001	bacillus_mibig_only_high.gbk	SAMN39856508-GCA_036621035.1	PRJNA1074350	SAMN39856508	GCA_036621035.1	Not_Applicable	Not_Applicable	Not_Applicable	Not_Applicable	No_change_to_NCBI_assembly	NA	NA	NA	27	5485088	499702	1603410	35.09	99.43	0.29	Bacillus_A	Bacillus_A_anthracis	mosaicus(99.98519897460938)	anthracis(99.99443054199219)	anthracis(98.52479553222656)	anthracis(99.98261260986328)	3/3(cya;lef;pagA)	0/4()	3/3(nheA;nheB;nheC)	0/4()	0/1()	1/1(sph)	5/5(capA;capB;capC;capD;capE)	3/3(hasA;hasB;hasC)	1/9(bpsE)	0()	1[No clonal complex](7/7)	Group_III(mosaicus)	B. mosaicus subsp. anthracis biovar Anthracis; B. anthracis biovar Anthracis; B. Anthracis	bcereus	1	5787	High_Quality	NA	NA	NA	NA	NA	NA	NA	NA	NA	NA	NA	NA	NA	NA	NA	NA	Mix	NRP	NRP
AS.BTDB_2025-0003935_JAZICP010000003.region001	BTDB_2025-0003935	23508	GCF0000534	AS.BTDB_2025-0002089_JAQFTF010000001.region001	AS.BTDB_2025-0004804_c00012_SAMN458...region001	AS.BTDB_2022-0000036_DRX120930_00002.region001	bacillus_mibig_only_high.gbk	SAMN39856508-GCA_036621035.1	PRJNA1074350	SAMN39856508	GCA_036621035.1	Not_Applicable	Not_Applicable	Not_Applicable	Not_Applicable	No_change_to_NCBI_assembly	NA	NA	NA	27	5485088	499702	1603410	35.09	99.43	0.29	Bacillus_A	Bacillus_A_anthracis	mosaicus(99.98519897460938)	anthracis(99.99443054199219)	anthracis(98.52479553222656)	anthracis(99.98261260986328)	3/3(cya;lef;pagA)	0/4()	3/3(nheA;nheB;nheC)	0/4()	0/1()	1/1(sph)	5/5(capA;capB;capC;capD;capE)	3/3(hasA;hasB;hasC)	1/9(bpsE)	0()	1[No clonal complex](7/7)	Group_III(mosaicus)	B. mosaicus subsp. anthracis biovar Anthracis; B. anthracis biovar Anthracis; B. Anthracis	bcereus	1	5787	High_Quality	NA	NA	NA	NA	NA	NA	NA	NA	NA	NA	NA	NA	NA	NA	NA	NA	Mix	Ribosomal	Ribosomal
AS.BTDB_2025-0003935_JAZICP010000007.region001	BTDB_2025-0003935	13706	GCF0000364	BTDB_2025-0001412.1.clustersSAMN22842844-SRR16706344_00035_cluster_1	BTDB_2022-0004502.2.clustersSRX1011690_00001_cluster_4	BTDB_2022-0005368.2.clustersSRX2989562_00002_cluster_3	bacillus_mibig_only_high.gbk	SAMN39856508-GCA_036621035.1	PRJNA1074350	SAMN39856508	GCA_036621035.1	Not_Applicable	Not_Applicable	Not_Applicable	Not_Applicable	No_change_to_NCBI_assembly	NA	NA	NA	27	5485088	499702	1603410	35.09	99.43	0.29	Bacillus_A	Bacillus_A_anthracis	mosaicus(99.98519897460938)	anthracis(99.99443054199219)	anthracis(98.52479553222656)	anthracis(99.98261260986328)	3/3(cya;lef;pagA)	0/4()	3/3(nheA;nheB;nheC)	0/4()	0/1()	1/1(sph)	5/5(capA;capB;capC;capD;capE)	3/3(hasA;hasB;hasC)	1/9(bpsE)	0()	1[No clonal complex](7/7)	Group_III(mosaicus)	B. mosaicus subsp. anthracis biovar Anthracis; B. anthracis biovar Anthracis; B. Anthracis	bcereus	1	5787	High_Quality	NA	NA	NA	NA	NA	NA	NA	NA	NA	NA	NA	NA	NA	NA	NA	NA	MIBiG	Others	Others
AS.BTDB_2025-0003936_JAZICQ010000001.region001	BTDB_2025-0003936	21863	GCF0001105	BTDB_2022-0000021.2.clustersDRX057099_00002_cluster_2	AS.BTDB_2022-0004612_SRX1219304_00002.region001	AS.BTDB_2022-0004612_SRX1219304_00002.region001	bacillus_mibig_only_high.gbk	SAMN39856588-GCA_036621115.1	PRJNA1074355	SAMN39856588	GCA_036621115.1	Not_Applicable	Not_Applicable	Not_Applicable	Not_Applicable	No_change_to_NCBI_assembly	NA	NA	NA	29	5485169	1198195	1606447	35.09	99.43	0.29	Bacillus_A	Bacillus_A_anthracis	mosaicus(99.99584197998047)	anthracis(99.99449157714844)	anthracis(98.51934814453125)	anthracis(99.98255157470703)	3/3(cya;lef;pagA)	0/4()	3/3(nheA;nheB;nheC)	0/4()	0/1()	1/1(sph)	5/5(capA;capB;capC;capD;capE)	3/3(hasA;hasB;hasC)	1/9(bpsE)	0()	1[No clonal complex](7/7)	Group_III(mosaicus)	B. mosaicus subsp. anthracis biovar Anthracis; B. anthracis biovar Anthracis; B. Anthracis	bcereus	1	5783	High_Quality	NA	NA	NA	NA	NA	NA	NA	NA	NA	NA	NA	NA	NA	NA	NA	NA	Mix	Terpene	Terpene
AS.BTDB_2025-0003936_JAZICQ010000002.region001	BTDB_2025-0003936	46707	GCF0000532	AS.BTDB_2025-0001221_SAMN18335939_1.region003	AS.BTDB_2022-0000002_DRX013256_00002.region003	AS.BTDB_2022-0000034_DRX120928_00004.region001	bacillus_mibig_only_high.gbk	SAMN39856588-GCA_036621115.1	PRJNA1074355	SAMN39856588	GCA_036621115.1	Not_Applicable	Not_Applicable	Not_Applicable	Not_Applicable	No_change_to_NCBI_assembly	NA	NA	NA	29	5485169	1198195	1606447	35.09	99.43	0.29	Bacillus_A	Bacillus_A_anthracis	mosaicus(99.99584197998047)	anthracis(99.99449157714844)	anthracis(98.51934814453125)	anthracis(99.98255157470703)	3/3(cya;lef;pagA)	0/4()	3/3(nheA;nheB;nheC)	0/4()	0/1()	1/1(sph)	5/5(capA;capB;capC;capD;capE)	3/3(hasA;hasB;hasC)	1/9(bpsE)	0()	1[No clonal complex](7/7)	Group_III(mosaicus)	B. mosaicus subsp. anthracis biovar Anthracis; B. anthracis biovar Anthracis; B. Anthracis	bcereus	1	5783	High_Quality	NA	NA	NA	NA	NA	NA	NA	NA	NA	NA	NA	NA	NA	NA	NA	NA	Mix	NRP	NRP
AS.BTDB_2025-0003936_JAZICQ010000002.region002	BTDB_2025-0003936	10267	GCF0000577	BTDB_2022-0002327.2.clustersGCA_002577405.1_Contig_70_cluster_1	AS.BTDB_2022-0000036_DRX120930_00003.region002	AS.BTDB_2022-0000036_DRX120930_00003.region002	bacillus_mibig_only_high.gbk	SAMN39856588-GCA_036621115.1	PRJNA1074355	SAMN39856588	GCA_036621115.1	Not_Applicable	Not_Applicable	Not_Applicable	Not_Applicable	No_change_to_NCBI_assembly	NA	NA	NA	29	5485169	1198195	1606447	35.09	99.43	0.29	Bacillus_A	Bacillus_A_anthracis	mosaicus(99.99584197998047)	anthracis(99.99449157714844)	anthracis(98.51934814453125)	anthracis(99.98255157470703)	3/3(cya;lef;pagA)	0/4()	3/3(nheA;nheB;nheC)	0/4()	0/1()	1/1(sph)	5/5(capA;capB;capC;capD;capE)	3/3(hasA;hasB;hasC)	1/9(bpsE)	0()	1[No clonal complex](7/7)	Group_III(mosaicus)	B. mosaicus subsp. anthracis biovar Anthracis; B. anthracis biovar Anthracis; B. Anthracis	bcereus	1	5783	High_Quality	NA	NA	NA	NA	NA	NA	NA	NA	NA	NA	NA	NA	NA	NA	NA	NA	Mix	Ribosomal	Ribosomal
AS.BTDB_2025-0003936_JAZICQ010000002.region003	BTDB_2025-0003936	25239	GCF0000605	AS.BTDB_2025-0000011_barcode11_00022.region001	AS.BTDB_2022-0005387_SRX2989543_00002.region002	AS.BTDB_2022-0005387_SRX2989543_00002.region002	bacillus_mibig_only_high.gbk	SAMN39856588-GCA_036621115.1	PRJNA1074355	SAMN39856588	GCA_036621115.1	Not_Applicable	Not_Applicable	Not_Applicable	Not_Applicable	No_change_to_NCBI_assembly	NA	NA	NA	29	5485169	1198195	1606447	35.09	99.43	0.29	Bacillus_A	Bacillus_A_anthracis	mosaicus(99.99584197998047)	anthracis(99.99449157714844)	anthracis(98.51934814453125)	anthracis(99.98255157470703)	3/3(cya;lef;pagA)	0/4()	3/3(nheA;nheB;nheC)	0/4()	0/1()	1/1(sph)	5/5(capA;capB;capC;capD;capE)	3/3(hasA;hasB;hasC)	1/9(bpsE)	0()	1[No clonal complex](7/7)	Group_III(mosaicus)	B. mosaicus subsp. anthracis biovar Anthracis; B. anthracis biovar Anthracis; B. Anthracis	bcereus	1	5783	High_Quality	NA	NA	NA	NA	NA	NA	NA	NA	NA	NA	NA	NA	NA	NA	NA	NA	Mix	Others	Others
AS.BTDB_2025-0003936_JAZICQ010000002.region004	BTDB_2025-0003936	47158	GCF0000586	AS.BTDB_2022-0003275_CP066187.1.region006	AS.BTDB_2022-0005426_SRX3105496_00001.region004	AS.BTDB_2022-0000002_DRX013256_00005.region001	bacillus_mibig_only_high.gbk	SAMN39856588-GCA_036621115.1	PRJNA1074355	SAMN39856588	GCA_036621115.1	Not_Applicable	Not_Applicable	Not_Applicable	Not_Applicable	No_change_to_NCBI_assembly	NA	NA	NA	29	5485169	1198195	1606447	35.09	99.43	0.29	Bacillus_A	Bacillus_A_anthracis	mosaicus(99.99584197998047)	anthracis(99.99449157714844)	anthracis(98.51934814453125)	anthracis(99.98255157470703)	3/3(cya;lef;pagA)	0/4()	3/3(nheA;nheB;nheC)	0/4()	0/1()	1/1(sph)	5/5(capA;capB;capC;capD;capE)	3/3(hasA;hasB;hasC)	1/9(bpsE)	0()	1[No clonal complex](7/7)	Group_III(mosaicus)	B. mosaicus subsp. anthracis biovar Anthracis; B. anthracis biovar Anthracis; B. Anthracis	bcereus	1	5783	High_Quality	NA	NA	NA	NA	NA	NA	NA	NA	NA	NA	NA	NA	NA	NA	NA	NA	Mix	NRP	NRP
AS.BTDB_2025-0003936_JAZICQ010000002.region005	BTDB_2025-0003936	13706	GCF0000364	BTDB_2025-0001412.1.clustersSAMN22842844-SRR16706344_00035_cluster_1	BTDB_2022-0004502.2.clustersSRX1011690_00001_cluster_4	BTDB_2022-0005368.2.clustersSRX2989562_00002_cluster_3	bacillus_mibig_only_high.gbk	SAMN39856588-GCA_036621115.1	PRJNA1074355	SAMN39856588	GCA_036621115.1	Not_Applicable	Not_Applicable	Not_Applicable	Not_Applicable	No_change_to_NCBI_assembly	NA	NA	NA	29	5485169	1198195	1606447	35.09	99.43	0.29	Bacillus_A	Bacillus_A_anthracis	mosaicus(99.99584197998047)	anthracis(99.99449157714844)	anthracis(98.51934814453125)	anthracis(99.98255157470703)	3/3(cya;lef;pagA)	0/4()	3/3(nheA;nheB;nheC)	0/4()	0/1()	1/1(sph)	5/5(capA;capB;capC;capD;capE)	3/3(hasA;hasB;hasC)	1/9(bpsE)	0()	1[No clonal complex](7/7)	Group_III(mosaicus)	B. mosaicus subsp. anthracis biovar Anthracis; B. anthracis biovar Anthracis; B. Anthracis	bcereus	1	5783	High_Quality	NA	NA	NA	NA	NA	NA	NA	NA	NA	NA	NA	NA	NA	NA	NA	NA	MIBiG	Others	Others
AS.BTDB_2025-0003936_JAZICQ010000004.region001	BTDB_2025-0003936	23508	GCF0000534	AS.BTDB_2025-0002089_JAQFTF010000001.region001	AS.BTDB_2025-0004804_c00012_SAMN458...region001	AS.BTDB_2022-0000036_DRX120930_00002.region001	bacillus_mibig_only_high.gbk	SAMN39856588-GCA_036621115.1	PRJNA1074355	SAMN39856588	GCA_036621115.1	Not_Applicable	Not_Applicable	Not_Applicable	Not_Applicable	No_change_to_NCBI_assembly	NA	NA	NA	29	5485169	1198195	1606447	35.09	99.43	0.29	Bacillus_A	Bacillus_A_anthracis	mosaicus(99.99584197998047)	anthracis(99.99449157714844)	anthracis(98.51934814453125)	anthracis(99.98255157470703)	3/3(cya;lef;pagA)	0/4()	3/3(nheA;nheB;nheC)	0/4()	0/1()	1/1(sph)	5/5(capA;capB;capC;capD;capE)	3/3(hasA;hasB;hasC)	1/9(bpsE)	0()	1[No clonal complex](7/7)	Group_III(mosaicus)	B. mosaicus subsp. anthracis biovar Anthracis; B. anthracis biovar Anthracis; B. Anthracis	bcereus	1	5783	High_Quality	NA	NA	NA	NA	NA	NA	NA	NA	NA	NA	NA	NA	NA	NA	NA	NA	Mix	Ribosomal	Ribosomal
AS.BTDB_2025-0003937_JAZICR010000001.region001	BTDB_2025-0003937	13706	GCF0000364	BTDB_2025-0001412.1.clustersSAMN22842844-SRR16706344_00035_cluster_1	BTDB_2022-0000046.2.clustersDRX157096_00005_cluster_2	BTDB_2025-0000495.1.clustersLGCC01000030.1_cluster_1	bacillus_mibig_only_high.gbk	SAMN39856634-GCA_036621095.1	PRJNA1074356	SAMN39856634	GCA_036621095.1	Not_Applicable	Not_Applicable	Not_Applicable	Not_Applicable	No_change_to_NCBI_assembly	NA	NA	NA	42	5485762	353362	1198051	35.09	99.43	0.29	Bacillus_A	Bacillus_A_anthracis	mosaicus(99.99623107910156)	anthracis(99.995361328125)	anthracis(98.5439682006836)	anthracis(99.9814453125)	3/3(cya;lef;pagA)	0/4()	3/3(nheA;nheB;nheC)	0/4()	0/1()	1/1(sph)	5/5(capA;capB;capC;capD;capE)	3/3(hasA;hasB;hasC)	1/9(bpsE)	0()	1[No clonal complex](7/7)	Group_III(mosaicus)	B. mosaicus subsp. anthracis biovar Anthracis; B. anthracis biovar Anthracis; B. Anthracis	bcereus	1	5782	High_Quality	NA	NA	NA	NA	NA	NA	NA	NA	NA	NA	NA	NA	NA	NA	NA	NA	MIBiG	Others	Others
AS.BTDB_2025-0003937_JAZICR010000001.region002	BTDB_2025-0003937	45346	GCF0000586	AS.BTDB_2022-0003275_CP066187.1.region006	AS.BTDB_2022-0005426_SRX3105496_00001.region004	AS.BTDB_2022-0000002_DRX013256_00005.region001	bacillus_mibig_only_high.gbk	SAMN39856634-GCA_036621095.1	PRJNA1074356	SAMN39856634	GCA_036621095.1	Not_Applicable	Not_Applicable	Not_Applicable	Not_Applicable	No_change_to_NCBI_assembly	NA	NA	NA	42	5485762	353362	1198051	35.09	99.43	0.29	Bacillus_A	Bacillus_A_anthracis	mosaicus(99.99623107910156)	anthracis(99.995361328125)	anthracis(98.5439682006836)	anthracis(99.9814453125)	3/3(cya;lef;pagA)	0/4()	3/3(nheA;nheB;nheC)	0/4()	0/1()	1/1(sph)	5/5(capA;capB;capC;capD;capE)	3/3(hasA;hasB;hasC)	1/9(bpsE)	0()	1[No clonal complex](7/7)	Group_III(mosaicus)	B. mosaicus subsp. anthracis biovar Anthracis; B. anthracis biovar Anthracis; B. Anthracis	bcereus	1	5782	High_Quality	NA	NA	NA	NA	NA	NA	NA	NA	NA	NA	NA	NA	NA	NA	NA	NA	Mix	NRP	NRP
AS.BTDB_2025-0003937_JAZICR010000001.region003	BTDB_2025-0003937	25239	GCF0000605	AS.BTDB_2025-0000011_barcode11_00022.region001	AS.BTDB_2022-0005387_SRX2989543_00002.region002	AS.BTDB_2022-0005387_SRX2989543_00002.region002	bacillus_mibig_only_high.gbk	SAMN39856634-GCA_036621095.1	PRJNA1074356	SAMN39856634	GCA_036621095.1	Not_Applicable	Not_Applicable	Not_Applicable	Not_Applicable	No_change_to_NCBI_assembly	NA	NA	NA	42	5485762	353362	1198051	35.09	99.43	0.29	Bacillus_A	Bacillus_A_anthracis	mosaicus(99.99623107910156)	anthracis(99.995361328125)	anthracis(98.5439682006836)	anthracis(99.9814453125)	3/3(cya;lef;pagA)	0/4()	3/3(nheA;nheB;nheC)	0/4()	0/1()	1/1(sph)	5/5(capA;capB;capC;capD;capE)	3/3(hasA;hasB;hasC)	1/9(bpsE)	0()	1[No clonal complex](7/7)	Group_III(mosaicus)	B. mosaicus subsp. anthracis biovar Anthracis; B. anthracis biovar Anthracis; B. Anthracis	bcereus	1	5782	High_Quality	NA	NA	NA	NA	NA	NA	NA	NA	NA	NA	NA	NA	NA	NA	NA	NA	Mix	Others	Others
AS.BTDB_2025-0003937_JAZICR010000001.region004	BTDB_2025-0003937	10267	GCF0000577	BTDB_2022-0002327.2.clustersGCA_002577405.1_Contig_70_cluster_1	AS.BTDB_2022-0000036_DRX120930_00003.region002	AS.BTDB_2022-0000002_DRX013256_00002.region002	bacillus_mibig_only_high.gbk	SAMN39856634-GCA_036621095.1	PRJNA1074356	SAMN39856634	GCA_036621095.1	Not_Applicable	Not_Applicable	Not_Applicable	Not_Applicable	No_change_to_NCBI_assembly	NA	NA	NA	42	5485762	353362	1198051	35.09	99.43	0.29	Bacillus_A	Bacillus_A_anthracis	mosaicus(99.99623107910156)	anthracis(99.995361328125)	anthracis(98.5439682006836)	anthracis(99.9814453125)	3/3(cya;lef;pagA)	0/4()	3/3(nheA;nheB;nheC)	0/4()	0/1()	1/1(sph)	5/5(capA;capB;capC;capD;capE)	3/3(hasA;hasB;hasC)	1/9(bpsE)	0()	1[No clonal complex](7/7)	Group_III(mosaicus)	B. mosaicus subsp. anthracis biovar Anthracis; B. anthracis biovar Anthracis; B. Anthracis	bcereus	1	5782	High_Quality	NA	NA	NA	NA	NA	NA	NA	NA	NA	NA	NA	NA	NA	NA	NA	NA	Mix	Ribosomal	Ribosomal
AS.BTDB_2025-0003937_JAZICR010000001.region005	BTDB_2025-0003937	47038	GCF0000532	AS.BTDB_2025-0001221_SAMN18335939_1.region003	AS.BTDB_2022-0000002_DRX013256_00002.region003	AS.BTDB_2022-0000002_DRX013256_00002.region003	bacillus_mibig_only_high.gbk	SAMN39856634-GCA_036621095.1	PRJNA1074356	SAMN39856634	GCA_036621095.1	Not_Applicable	Not_Applicable	Not_Applicable	Not_Applicable	No_change_to_NCBI_assembly	NA	NA	NA	42	5485762	353362	1198051	35.09	99.43	0.29	Bacillus_A	Bacillus_A_anthracis	mosaicus(99.99623107910156)	anthracis(99.995361328125)	anthracis(98.5439682006836)	anthracis(99.9814453125)	3/3(cya;lef;pagA)	0/4()	3/3(nheA;nheB;nheC)	0/4()	0/1()	1/1(sph)	5/5(capA;capB;capC;capD;capE)	3/3(hasA;hasB;hasC)	1/9(bpsE)	0()	1[No clonal complex](7/7)	Group_III(mosaicus)	B. mosaicus subsp. anthracis biovar Anthracis; B. anthracis biovar Anthracis; B. Anthracis	bcereus	1	5782	High_Quality	NA	NA	NA	NA	NA	NA	NA	NA	NA	NA	NA	NA	NA	NA	NA	NA	Mix	NRP	NRP
AS.BTDB_2025-0003937_JAZICR010000002.region001	BTDB_2025-0003937	21863	GCF0001105	BTDB_2022-0000021.2.clustersDRX057099_00002_cluster_2	AS.BTDB_2022-0004612_SRX1219304_00002.region001	AS.BTDB_2022-0004612_SRX1219304_00002.region001	bacillus_mibig_only_high.gbk	SAMN39856634-GCA_036621095.1	PRJNA1074356	SAMN39856634	GCA_036621095.1	Not_Applicable	Not_Applicable	Not_Applicable	Not_Applicable	No_change_to_NCBI_assembly	NA	NA	NA	42	5485762	353362	1198051	35.09	99.43	0.29	Bacillus_A	Bacillus_A_anthracis	mosaicus(99.99623107910156)	anthracis(99.995361328125)	anthracis(98.5439682006836)	anthracis(99.9814453125)	3/3(cya;lef;pagA)	0/4()	3/3(nheA;nheB;nheC)	0/4()	0/1()	1/1(sph)	5/5(capA;capB;capC;capD;capE)	3/3(hasA;hasB;hasC)	1/9(bpsE)	0()	1[No clonal complex](7/7)	Group_III(mosaicus)	B. mosaicus subsp. anthracis biovar Anthracis; B. anthracis biovar Anthracis; B. Anthracis	bcereus	1	5782	High_Quality	NA	NA	NA	NA	NA	NA	NA	NA	NA	NA	NA	NA	NA	NA	NA	NA	Mix	Terpene	Terpene
AS.BTDB_2025-0003937_JAZICR010000011.region001	BTDB_2025-0003937	23508	GCF0000534	AS.BTDB_2025-0002089_JAQFTF010000001.region001	AS.BTDB_2025-0004804_c00012_SAMN458...region001	AS.BTDB_2022-0000036_DRX120930_00002.region001	bacillus_mibig_only_high.gbk	SAMN39856634-GCA_036621095.1	PRJNA1074356	SAMN39856634	GCA_036621095.1	Not_Applicable	Not_Applicable	Not_Applicable	Not_Applicable	No_change_to_NCBI_assembly	NA	NA	NA	42	5485762	353362	1198051	35.09	99.43	0.29	Bacillus_A	Bacillus_A_anthracis	mosaicus(99.99623107910156)	anthracis(99.995361328125)	anthracis(98.5439682006836)	anthracis(99.9814453125)	3/3(cya;lef;pagA)	0/4()	3/3(nheA;nheB;nheC)	0/4()	0/1()	1/1(sph)	5/5(capA;capB;capC;capD;capE)	3/3(hasA;hasB;hasC)	1/9(bpsE)	0()	1[No clonal complex](7/7)	Group_III(mosaicus)	B. mosaicus subsp. anthracis biovar Anthracis; B. anthracis biovar Anthracis; B. Anthracis	bcereus	1	5782	High_Quality	NA	NA	NA	NA	NA	NA	NA	NA	NA	NA	NA	NA	NA	NA	NA	NA	Mix	Ribosomal	Ribosomal
AS.BTDB_2025-0003938_JBAFUI010000001.region001	BTDB_2025-0003938	21863	GCF0001105	BTDB_2022-0000021.2.clustersDRX057099_00002_cluster_2	AS.BTDB_2022-0002002_c00009_GCA_002...region001	AS.BTDB_2025-0000001_barcode01_00001.region004	bacillus_mibig_only_high.gbk	SAMN39897631-GCA_036688425.1	PRJNA1074941	SAMN39897631	GCA_036688425.1	Not_Applicable	Not_Applicable	Not_Applicable	Not_Applicable	No_change_to_NCBI_assembly	NA	NA	NA	46	5130571	554868	1402844	35.38	99.43	0.14	Bacillus_A	Bacillus_A_paranthracis	mosaicus(95.36563873291016)	cereus(97.62110137939453)	cereus(98.8982162475586)	paranthracis(98.49781799316406)	0/3()	0/4()	3/3(nheA;nheB;nheC)	0/4()	1/1(cytK-2)	1/1(sph)	0/5()	0/3()	2/9(bpsE;bpsH)	0()	1827[ST-205 complex](7/7)	Group_III(mosaicus)	B. mosaicus subsp. cereus; B. cereus	bcereus	1827	5362	High_Quality	NA	NA	NA	NA	NA	NA	NA	NA	NA	NA	NA	NA	NA	NA	NA	NA	Mix	Terpene	Terpene
AS.BTDB_2025-0003938_JBAFUI010000001.region002	BTDB_2025-0003938	23851	GCF0001478	BTDB_2025-0002396.1.clustersSAMN32927383-SRR23276707_00015_cluster_1	AS.BTDB_2022-0000019_DRX057097_00032.region001	AS.BTDB_2022-0000019_DRX057097_00032.region001	bacillus_mibig_only_high.gbk	SAMN39897631-GCA_036688425.1	PRJNA1074941	SAMN39897631	GCA_036688425.1	Not_Applicable	Not_Applicable	Not_Applicable	Not_Applicable	No_change_to_NCBI_assembly	NA	NA	NA	46	5130571	554868	1402844	35.38	99.43	0.14	Bacillus_A	Bacillus_A_paranthracis	mosaicus(95.36563873291016)	cereus(97.62110137939453)	cereus(98.8982162475586)	paranthracis(98.49781799316406)	0/3()	0/4()	3/3(nheA;nheB;nheC)	0/4()	1/1(cytK-2)	1/1(sph)	0/5()	0/3()	2/9(bpsE;bpsH)	0()	1827[ST-205 complex](7/7)	Group_III(mosaicus)	B. mosaicus subsp. cereus; B. cereus	bcereus	1827	5362	High_Quality	NA	NA	NA	NA	NA	NA	NA	NA	NA	NA	NA	NA	NA	NA	NA	NA	Mix	Ribosomal	Ribosomal
AS.BTDB_2025-0003938_JBAFUI010000004.region001	BTDB_2025-0003938	10267	GCF0000577	BTDB_2022-0002327.2.clustersGCA_002577405.1_Contig_70_cluster_1	AS.BTDB_2022-0000555_c00008_GCA_000...region001	AS.BTDB_2022-0000555_c00008_GCA_000...region001	bacillus_mibig_only_high.gbk	SAMN39897631-GCA_036688425.1	PRJNA1074941	SAMN39897631	GCA_036688425.1	Not_Applicable	Not_Applicable	Not_Applicable	Not_Applicable	No_change_to_NCBI_assembly	NA	NA	NA	46	5130571	554868	1402844	35.38	99.43	0.14	Bacillus_A	Bacillus_A_paranthracis	mosaicus(95.36563873291016)	cereus(97.62110137939453)	cereus(98.8982162475586)	paranthracis(98.49781799316406)	0/3()	0/4()	3/3(nheA;nheB;nheC)	0/4()	1/1(cytK-2)	1/1(sph)	0/5()	0/3()	2/9(bpsE;bpsH)	0()	1827[ST-205 complex](7/7)	Group_III(mosaicus)	B. mosaicus subsp. cereus; B. cereus	bcereus	1827	5362	High_Quality	NA	NA	NA	NA	NA	NA	NA	NA	NA	NA	NA	NA	NA	NA	NA	NA	Mix	Ribosomal	Ribosomal
AS.BTDB_2025-0003938_JBAFUI010000004.region002	BTDB_2025-0003938	25239	GCF0000605	AS.BTDB_2025-0000011_barcode11_00022.region001	AS.BTDB_2022-0005387_SRX2989543_00002.region002	AS.BTDB_2025-0003938_JBAFUI010000004.region002	bacillus_mibig_only_high.gbk	SAMN39897631-GCA_036688425.1	PRJNA1074941	SAMN39897631	GCA_036688425.1	Not_Applicable	Not_Applicable	Not_Applicable	Not_Applicable	No_change_to_NCBI_assembly	NA	NA	NA	46	5130571	554868	1402844	35.38	99.43	0.14	Bacillus_A	Bacillus_A_paranthracis	mosaicus(95.36563873291016)	cereus(97.62110137939453)	cereus(98.8982162475586)	paranthracis(98.49781799316406)	0/3()	0/4()	3/3(nheA;nheB;nheC)	0/4()	1/1(cytK-2)	1/1(sph)	0/5()	0/3()	2/9(bpsE;bpsH)	0()	1827[ST-205 complex](7/7)	Group_III(mosaicus)	B. mosaicus subsp. cereus; B. cereus	bcereus	1827	5362	High_Quality	NA	NA	NA	NA	NA	NA	NA	NA	NA	NA	NA	NA	NA	NA	NA	NA	Mix	Others	Others
AS.BTDB_2025-0003938_JBAFUI010000005.region001	BTDB_2025-0003938	23507	GCF0000534	AS.BTDB_2025-0002089_JAQFTF010000001.region001	AS.BTDB_2022-0000876_LRAA01000240.1.region001	AS.BTDB_2022-0000019_DRX057097_00003.region001	bacillus_mibig_only_high.gbk	SAMN39897631-GCA_036688425.1	PRJNA1074941	SAMN39897631	GCA_036688425.1	Not_Applicable	Not_Applicable	Not_Applicable	Not_Applicable	No_change_to_NCBI_assembly	NA	NA	NA	46	5130571	554868	1402844	35.38	99.43	0.14	Bacillus_A	Bacillus_A_paranthracis	mosaicus(95.36563873291016)	cereus(97.62110137939453)	cereus(98.8982162475586)	paranthracis(98.49781799316406)	0/3()	0/4()	3/3(nheA;nheB;nheC)	0/4()	1/1(cytK-2)	1/1(sph)	0/5()	0/3()	2/9(bpsE;bpsH)	0()	1827[ST-205 complex](7/7)	Group_III(mosaicus)	B. mosaicus subsp. cereus; B. cereus	bcereus	1827	5362	High_Quality	NA	NA	NA	NA	NA	NA	NA	NA	NA	NA	NA	NA	NA	NA	NA	NA	Mix	Ribosomal	Ribosomal
AS.BTDB_2025-0003938_JBAFUI010000006.region001	BTDB_2025-0003938	47158	GCF0000586	AS.BTDB_2022-0003275_CP066187.1.region006	AS.BTDB_2022-0003468_SAMD00203326_1.region002	AS.BTDB_2025-0003938_JBAFUI010000006.region001	bacillus_mibig_only_high.gbk	SAMN39897631-GCA_036688425.1	PRJNA1074941	SAMN39897631	GCA_036688425.1	Not_Applicable	Not_Applicable	Not_Applicable	Not_Applicable	No_change_to_NCBI_assembly	NA	NA	NA	46	5130571	554868	1402844	35.38	99.43	0.14	Bacillus_A	Bacillus_A_paranthracis	mosaicus(95.36563873291016)	cereus(97.62110137939453)	cereus(98.8982162475586)	paranthracis(98.49781799316406)	0/3()	0/4()	3/3(nheA;nheB;nheC)	0/4()	1/1(cytK-2)	1/1(sph)	0/5()	0/3()	2/9(bpsE;bpsH)	0()	1827[ST-205 complex](7/7)	Group_III(mosaicus)	B. mosaicus subsp. cereus; B. cereus	bcereus	1827	5362	High_Quality	NA	NA	NA	NA	NA	NA	NA	NA	NA	NA	NA	NA	NA	NA	NA	NA	Mix	NRP	NRP
AS.BTDB_2025-0003938_JBAFUI010000014.region001	BTDB_2025-0003938	12217	GCF0000991	BTDB_2025-0002199.1.clustersJAQFOZ010000017.1_cluster_1	AS.BTDB_2022-0003411_c00009_GCA_020...region001	AS.BTDB_2022-0000467_c00105_GCA_000...region001	bacillus_mibig_only_high.gbk	SAMN39897631-GCA_036688425.1	PRJNA1074941	SAMN39897631	GCA_036688425.1	Not_Applicable	Not_Applicable	Not_Applicable	Not_Applicable	No_change_to_NCBI_assembly	NA	NA	NA	46	5130571	554868	1402844	35.38	99.43	0.14	Bacillus_A	Bacillus_A_paranthracis	mosaicus(95.36563873291016)	cereus(97.62110137939453)	cereus(98.8982162475586)	paranthracis(98.49781799316406)	0/3()	0/4()	3/3(nheA;nheB;nheC)	0/4()	1/1(cytK-2)	1/1(sph)	0/5()	0/3()	2/9(bpsE;bpsH)	0()	1827[ST-205 complex](7/7)	Group_III(mosaicus)	B. mosaicus subsp. cereus; B. cereus	bcereus	1827	5362	High_Quality	NA	NA	NA	NA	NA	NA	NA	NA	NA	NA	NA	NA	NA	NA	NA	NA	Mix	Ribosomal	Ribosomal
AS.BTDB_2025-0003940_c00002_SAMN399...region001	BTDB_2025-0003940	21863	GCF0001105	BTDB_2022-0000021.2.clustersDRX057099_00002_cluster_2	AS.BTDB_2022-0004612_SRX1219304_00002.region001	AS.BTDB_2022-0004612_SRX1219304_00002.region001	bacillus_mibig_only_high.gbk	SAMN39913524-SRR27945543	PRJNA1075343	SAMN39913524	Not_Applicable	SRX23602325	SRR27945543	ILLUMINA	PAIRED	-	96.58	96.54	96.4	70	5438861	151215	404114	35.09	99.43	0.29	Bacillus_A	Bacillus_A_anthracis	mosaicus(99.97985076904297)	anthracis(99.97842407226562)	anthracis(98.50416564941406)	anthracis(99.9802017211914)	3/3(cya;lef;pagA)	0/4()	3/3(nheA;nheB;nheC)	0/4()	0/1()	1/1(sph)	5/5(capA;capB;capC;capD;capE)	3/3(hasA;hasB;hasC)	1/9(bpsE)	0()	1[No clonal complex](7/7)	Group_III(mosaicus)	B. mosaicus subsp. anthracis biovar Anthracis; B. anthracis biovar Anthracis; B. Anthracis	bcereus	1	5720	High_Quality	NA	NA	NA	NA	NA	NA	NA	NA	NA	NA	NA	NA	NA	NA	NA	NA	Mix	Terpene	Terpene
AS.BTDB_2025-0003940_c00007_SAMN399...region001	BTDB_2025-0003940	13706	GCF0000364	BTDB_2025-0001412.1.clustersSAMN22842844-SRR16706344_00035_cluster_1	BTDB_2022-0004502.2.clustersSRX1011690_00001_cluster_4	BTDB_2022-0005368.2.clustersSRX2989562_00002_cluster_3	bacillus_mibig_only_high.gbk	SAMN39913524-SRR27945543	PRJNA1075343	SAMN39913524	Not_Applicable	SRX23602325	SRR27945543	ILLUMINA	PAIRED	-	96.58	96.54	96.4	70	5438861	151215	404114	35.09	99.43	0.29	Bacillus_A	Bacillus_A_anthracis	mosaicus(99.97985076904297)	anthracis(99.97842407226562)	anthracis(98.50416564941406)	anthracis(99.9802017211914)	3/3(cya;lef;pagA)	0/4()	3/3(nheA;nheB;nheC)	0/4()	0/1()	1/1(sph)	5/5(capA;capB;capC;capD;capE)	3/3(hasA;hasB;hasC)	1/9(bpsE)	0()	1[No clonal complex](7/7)	Group_III(mosaicus)	B. mosaicus subsp. anthracis biovar Anthracis; B. anthracis biovar Anthracis; B. Anthracis	bcereus	1	5720	High_Quality	NA	NA	NA	NA	NA	NA	NA	NA	NA	NA	NA	NA	NA	NA	NA	NA	MIBiG	Others	Others
AS.BTDB_2025-0003940_c00008_SAMN399...region001	BTDB_2025-0003940	23508	GCF0000534	AS.BTDB_2025-0002089_JAQFTF010000001.region001	AS.BTDB_2022-0004370_c00023_SRX1236...region001	AS.BTDB_2022-0004502_SRX1011690_00004.region001	bacillus_mibig_only_high.gbk	SAMN39913524-SRR27945543	PRJNA1075343	SAMN39913524	Not_Applicable	SRX23602325	SRR27945543	ILLUMINA	PAIRED	-	96.58	96.54	96.4	70	5438861	151215	404114	35.09	99.43	0.29	Bacillus_A	Bacillus_A_anthracis	mosaicus(99.97985076904297)	anthracis(99.97842407226562)	anthracis(98.50416564941406)	anthracis(99.9802017211914)	3/3(cya;lef;pagA)	0/4()	3/3(nheA;nheB;nheC)	0/4()	0/1()	1/1(sph)	5/5(capA;capB;capC;capD;capE)	3/3(hasA;hasB;hasC)	1/9(bpsE)	0()	1[No clonal complex](7/7)	Group_III(mosaicus)	B. mosaicus subsp. anthracis biovar Anthracis; B. anthracis biovar Anthracis; B. Anthracis	bcereus	1	5720	High_Quality	NA	NA	NA	NA	NA	NA	NA	NA	NA	NA	NA	NA	NA	NA	NA	NA	Mix	Ribosomal	Ribosomal
AS.BTDB_2025-0003940_c00011_SAMN399...region001	BTDB_2025-0003940	8266	GCF0000577	BTDB_2022-0002327.2.clustersGCA_002577405.1_Contig_70_cluster_1	AS.BTDB_2022-0000036_DRX120930_00003.region002	AS.BTDB_2022-0000002_DRX013256_00002.region002	bacillus_mibig_only_high.gbk	SAMN39913524-SRR27945543	PRJNA1075343	SAMN39913524	Not_Applicable	SRX23602325	SRR27945543	ILLUMINA	PAIRED	-	96.58	96.54	96.4	70	5438861	151215	404114	35.09	99.43	0.29	Bacillus_A	Bacillus_A_anthracis	mosaicus(99.97985076904297)	anthracis(99.97842407226562)	anthracis(98.50416564941406)	anthracis(99.9802017211914)	3/3(cya;lef;pagA)	0/4()	3/3(nheA;nheB;nheC)	0/4()	0/1()	1/1(sph)	5/5(capA;capB;capC;capD;capE)	3/3(hasA;hasB;hasC)	1/9(bpsE)	0()	1[No clonal complex](7/7)	Group_III(mosaicus)	B. mosaicus subsp. anthracis biovar Anthracis; B. anthracis biovar Anthracis; B. Anthracis	bcereus	1	5720	High_Quality	NA	NA	NA	NA	NA	NA	NA	NA	NA	NA	NA	NA	NA	NA	NA	NA	Mix	Ribosomal	Ribosomal
AS.BTDB_2025-0003940_c00011_SAMN399...region002	BTDB_2025-0003940	25239	GCF0000605	AS.BTDB_2025-0000011_barcode11_00022.region001	AS.BTDB_2022-0005387_SRX2989543_00002.region002	AS.BTDB_2022-0005387_SRX2989543_00002.region002	bacillus_mibig_only_high.gbk	SAMN39913524-SRR27945543	PRJNA1075343	SAMN39913524	Not_Applicable	SRX23602325	SRR27945543	ILLUMINA	PAIRED	-	96.58	96.54	96.4	70	5438861	151215	404114	35.09	99.43	0.29	Bacillus_A	Bacillus_A_anthracis	mosaicus(99.97985076904297)	anthracis(99.97842407226562)	anthracis(98.50416564941406)	anthracis(99.9802017211914)	3/3(cya;lef;pagA)	0/4()	3/3(nheA;nheB;nheC)	0/4()	0/1()	1/1(sph)	5/5(capA;capB;capC;capD;capE)	3/3(hasA;hasB;hasC)	1/9(bpsE)	0()	1[No clonal complex](7/7)	Group_III(mosaicus)	B. mosaicus subsp. anthracis biovar Anthracis; B. anthracis biovar Anthracis; B. Anthracis	bcereus	1	5720	High_Quality	NA	NA	NA	NA	NA	NA	NA	NA	NA	NA	NA	NA	NA	NA	NA	NA	Mix	Others	Others
AS.BTDB_2025-0003940_c00015_SAMN399...region001	BTDB_2025-0003940	47158	GCF0000586	AS.BTDB_2022-0003275_CP066187.1.region006	AS.BTDB_2022-0005426_SRX3105496_00001.region004	AS.BTDB_2022-0000002_DRX013256_00005.region001	bacillus_mibig_only_high.gbk	SAMN39913524-SRR27945543	PRJNA1075343	SAMN39913524	Not_Applicable	SRX23602325	SRR27945543	ILLUMINA	PAIRED	-	96.58	96.54	96.4	70	5438861	151215	404114	35.09	99.43	0.29	Bacillus_A	Bacillus_A_anthracis	mosaicus(99.97985076904297)	anthracis(99.97842407226562)	anthracis(98.50416564941406)	anthracis(99.9802017211914)	3/3(cya;lef;pagA)	0/4()	3/3(nheA;nheB;nheC)	0/4()	0/1()	1/1(sph)	5/5(capA;capB;capC;capD;capE)	3/3(hasA;hasB;hasC)	1/9(bpsE)	0()	1[No clonal complex](7/7)	Group_III(mosaicus)	B. mosaicus subsp. anthracis biovar Anthracis; B. anthracis biovar Anthracis; B. Anthracis	bcereus	1	5720	High_Quality	NA	NA	NA	NA	NA	NA	NA	NA	NA	NA	NA	NA	NA	NA	NA	NA	Mix	NRP	NRP
AS.BTDB_2025-0003940_c00022_SAMN399...region001	BTDB_2025-0003940	47038	GCF0000532	AS.BTDB_2025-0001221_SAMN18335939_1.region003	AS.BTDB_2022-0000002_DRX013256_00002.region003	AS.BTDB_2022-0000029_DRX118402_00005.region001	bacillus_mibig_only_high.gbk	SAMN39913524-SRR27945543	PRJNA1075343	SAMN39913524	Not_Applicable	SRX23602325	SRR27945543	ILLUMINA	PAIRED	-	96.58	96.54	96.4	70	5438861	151215	404114	35.09	99.43	0.29	Bacillus_A	Bacillus_A_anthracis	mosaicus(99.97985076904297)	anthracis(99.97842407226562)	anthracis(98.50416564941406)	anthracis(99.9802017211914)	3/3(cya;lef;pagA)	0/4()	3/3(nheA;nheB;nheC)	0/4()	0/1()	1/1(sph)	5/5(capA;capB;capC;capD;capE)	3/3(hasA;hasB;hasC)	1/9(bpsE)	0()	1[No clonal complex](7/7)	Group_III(mosaicus)	B. mosaicus subsp. anthracis biovar Anthracis; B. anthracis biovar Anthracis; B. Anthracis	bcereus	1	5720	High_Quality	NA	NA	NA	NA	NA	NA	NA	NA	NA	NA	NA	NA	NA	NA	NA	NA	Mix	NRP	NRP
AS.BTDB_2025-0003941_c00001_SAMN399...region001	BTDB_2025-0003941	21863	GCF0001105	BTDB_2022-0000021.2.clustersDRX057099_00002_cluster_2	AS.BTDB_2022-0004612_SRX1219304_00002.region001	AS.BTDB_2022-0004612_SRX1219304_00002.region001	bacillus_mibig_only_high.gbk	SAMN39913539-SRR27945551	PRJNA1075343	SAMN39913539	Not_Applicable	SRX23602317	SRR27945551	ILLUMINA	PAIRED	-	96.63	96.59	96.42	46	5445091	322454	729705	35.09	99.43	0.29	Bacillus_A	Bacillus_A_anthracis	mosaicus(99.96444702148438)	anthracis(99.97802734375)	anthracis(98.50980377197266)	anthracis(99.97987365722656)	3/3(cya;lef;pagA)	0/4()	3/3(nheA;nheB;nheC)	0/4()	0/1()	1/1(sph)	5/5(capA;capB;capC;capD;capE)	3/3(hasA;hasB;hasC)	1/9(bpsE)	0()	1[No clonal complex](7/7)	Group_III(mosaicus)	B. mosaicus subsp. anthracis biovar Anthracis; B. anthracis biovar Anthracis; B. Anthracis	bcereus	1	5734	High_Quality	NA	NA	NA	NA	NA	NA	NA	NA	NA	NA	NA	NA	NA	NA	NA	NA	Mix	Terpene	Terpene
AS.BTDB_2025-0003941_c00003_SAMN399...region001	BTDB_2025-0003941	25239	GCF0000605	AS.BTDB_2025-0000011_barcode11_00022.region001	AS.BTDB_2022-0005387_SRX2989543_00002.region002	AS.BTDB_2022-0005387_SRX2989543_00002.region002	bacillus_mibig_only_high.gbk	SAMN39913539-SRR27945551	PRJNA1075343	SAMN39913539	Not_Applicable	SRX23602317	SRR27945551	ILLUMINA	PAIRED	-	96.63	96.59	96.42	46	5445091	322454	729705	35.09	99.43	0.29	Bacillus_A	Bacillus_A_anthracis	mosaicus(99.96444702148438)	anthracis(99.97802734375)	anthracis(98.50980377197266)	anthracis(99.97987365722656)	3/3(cya;lef;pagA)	0/4()	3/3(nheA;nheB;nheC)	0/4()	0/1()	1/1(sph)	5/5(capA;capB;capC;capD;capE)	3/3(hasA;hasB;hasC)	1/9(bpsE)	0()	1[No clonal complex](7/7)	Group_III(mosaicus)	B. mosaicus subsp. anthracis biovar Anthracis; B. anthracis biovar Anthracis; B. Anthracis	bcereus	1	5734	High_Quality	NA	NA	NA	NA	NA	NA	NA	NA	NA	NA	NA	NA	NA	NA	NA	NA	Mix	Others	Others
AS.BTDB_2025-0003941_c00003_SAMN399...region002	BTDB_2025-0003941	10267	GCF0000577	BTDB_2022-0002327.2.clustersGCA_002577405.1_Contig_70_cluster_1	AS.BTDB_2022-0000036_DRX120930_00003.region002	AS.BTDB_2022-0000002_DRX013256_00002.region002	bacillus_mibig_only_high.gbk	SAMN39913539-SRR27945551	PRJNA1075343	SAMN39913539	Not_Applicable	SRX23602317	SRR27945551	ILLUMINA	PAIRED	-	96.63	96.59	96.42	46	5445091	322454	729705	35.09	99.43	0.29	Bacillus_A	Bacillus_A_anthracis	mosaicus(99.96444702148438)	anthracis(99.97802734375)	anthracis(98.50980377197266)	anthracis(99.97987365722656)	3/3(cya;lef;pagA)	0/4()	3/3(nheA;nheB;nheC)	0/4()	0/1()	1/1(sph)	5/5(capA;capB;capC;capD;capE)	3/3(hasA;hasB;hasC)	1/9(bpsE)	0()	1[No clonal complex](7/7)	Group_III(mosaicus)	B. mosaicus subsp. anthracis biovar Anthracis; B. anthracis biovar Anthracis; B. Anthracis	bcereus	1	5734	High_Quality	NA	NA	NA	NA	NA	NA	NA	NA	NA	NA	NA	NA	NA	NA	NA	NA	Mix	Ribosomal	Ribosomal
AS.BTDB_2025-0003941_c00003_SAMN399...region003	BTDB_2025-0003941	47038	GCF0000532	AS.BTDB_2025-0001221_SAMN18335939_1.region003	AS.BTDB_2022-0000002_DRX013256_00002.region003	AS.BTDB_2022-0000029_DRX118402_00005.region001	bacillus_mibig_only_high.gbk	SAMN39913539-SRR27945551	PRJNA1075343	SAMN39913539	Not_Applicable	SRX23602317	SRR27945551	ILLUMINA	PAIRED	-	96.63	96.59	96.42	46	5445091	322454	729705	35.09	99.43	0.29	Bacillus_A	Bacillus_A_anthracis	mosaicus(99.96444702148438)	anthracis(99.97802734375)	anthracis(98.50980377197266)	anthracis(99.97987365722656)	3/3(cya;lef;pagA)	0/4()	3/3(nheA;nheB;nheC)	0/4()	0/1()	1/1(sph)	5/5(capA;capB;capC;capD;capE)	3/3(hasA;hasB;hasC)	1/9(bpsE)	0()	1[No clonal complex](7/7)	Group_III(mosaicus)	B. mosaicus subsp. anthracis biovar Anthracis; B. anthracis biovar Anthracis; B. Anthracis	bcereus	1	5734	High_Quality	NA	NA	NA	NA	NA	NA	NA	NA	NA	NA	NA	NA	NA	NA	NA	NA	Mix	NRP	NRP
AS.BTDB_2025-0003941_c00006_SAMN399...region001	BTDB_2025-0003941	13706	GCF0000364	BTDB_2025-0001412.1.clustersSAMN22842844-SRR16706344_00035_cluster_1	BTDB_2022-0004502.2.clustersSRX1011690_00001_cluster_4	BTDB_2022-0005368.2.clustersSRX2989562_00002_cluster_3	bacillus_mibig_only_high.gbk	SAMN39913539-SRR27945551	PRJNA1075343	SAMN39913539	Not_Applicable	SRX23602317	SRR27945551	ILLUMINA	PAIRED	-	96.63	96.59	96.42	46	5445091	322454	729705	35.09	99.43	0.29	Bacillus_A	Bacillus_A_anthracis	mosaicus(99.96444702148438)	anthracis(99.97802734375)	anthracis(98.50980377197266)	anthracis(99.97987365722656)	3/3(cya;lef;pagA)	0/4()	3/3(nheA;nheB;nheC)	0/4()	0/1()	1/1(sph)	5/5(capA;capB;capC;capD;capE)	3/3(hasA;hasB;hasC)	1/9(bpsE)	0()	1[No clonal complex](7/7)	Group_III(mosaicus)	B. mosaicus subsp. anthracis biovar Anthracis; B. anthracis biovar Anthracis; B. Anthracis	bcereus	1	5734	High_Quality	NA	NA	NA	NA	NA	NA	NA	NA	NA	NA	NA	NA	NA	NA	NA	NA	MIBiG	Others	Others
AS.BTDB_2025-0003941_c00009_SAMN399...region001	BTDB_2025-0003941	23508	GCF0000534	AS.BTDB_2025-0002089_JAQFTF010000001.region001	AS.BTDB_2022-0004370_c00023_SRX1236...region001	AS.BTDB_2022-0004502_SRX1011690_00004.region001	bacillus_mibig_only_high.gbk	SAMN39913539-SRR27945551	PRJNA1075343	SAMN39913539	Not_Applicable	SRX23602317	SRR27945551	ILLUMINA	PAIRED	-	96.63	96.59	96.42	46	5445091	322454	729705	35.09	99.43	0.29	Bacillus_A	Bacillus_A_anthracis	mosaicus(99.96444702148438)	anthracis(99.97802734375)	anthracis(98.50980377197266)	anthracis(99.97987365722656)	3/3(cya;lef;pagA)	0/4()	3/3(nheA;nheB;nheC)	0/4()	0/1()	1/1(sph)	5/5(capA;capB;capC;capD;capE)	3/3(hasA;hasB;hasC)	1/9(bpsE)	0()	1[No clonal complex](7/7)	Group_III(mosaicus)	B. mosaicus subsp. anthracis biovar Anthracis; B. anthracis biovar Anthracis; B. Anthracis	bcereus	1	5734	High_Quality	NA	NA	NA	NA	NA	NA	NA	NA	NA	NA	NA	NA	NA	NA	NA	NA	Mix	Ribosomal	Ribosomal
AS.BTDB_2025-0003941_c00015_SAMN399...region001	BTDB_2025-0003941	47158	GCF0000586	AS.BTDB_2022-0003275_CP066187.1.region006	AS.BTDB_2022-0005426_SRX3105496_00001.region004	AS.BTDB_2022-0000002_DRX013256_00005.region001	bacillus_mibig_only_high.gbk	SAMN39913539-SRR27945551	PRJNA1075343	SAMN39913539	Not_Applicable	SRX23602317	SRR27945551	ILLUMINA	PAIRED	-	96.63	96.59	96.42	46	5445091	322454	729705	35.09	99.43	0.29	Bacillus_A	Bacillus_A_anthracis	mosaicus(99.96444702148438)	anthracis(99.97802734375)	anthracis(98.50980377197266)	anthracis(99.97987365722656)	3/3(cya;lef;pagA)	0/4()	3/3(nheA;nheB;nheC)	0/4()	0/1()	1/1(sph)	5/5(capA;capB;capC;capD;capE)	3/3(hasA;hasB;hasC)	1/9(bpsE)	0()	1[No clonal complex](7/7)	Group_III(mosaicus)	B. mosaicus subsp. anthracis biovar Anthracis; B. anthracis biovar Anthracis; B. Anthracis	bcereus	1	5734	High_Quality	NA	NA	NA	NA	NA	NA	NA	NA	NA	NA	NA	NA	NA	NA	NA	NA	Mix	NRP	NRP
AS.BTDB_2025-0003942_JBAFXM010000001.region001	BTDB_2025-0003942	21863	GCF0001105	BTDB_2022-0000021.2.clustersDRX057099_00002_cluster_2	AS.BTDB_2025-0004013_JBAWLE010000009.region001	AS.BTDB_2022-0000531_c00116_GCA_000...region001	bacillus_mibig_only_high.gbk	SAMN39918162-GCA_045557575.1	PRJNA1075493	SAMN39918162	GCA_045557575.1	Not_Applicable	Not_Applicable	Not_Applicable	Not_Applicable	No_change_to_NCBI_assembly	NA	NA	NA	80	6610345	250296	964126	34.83	99.43	2.36	Bacillus_A	Bacillus_A_thuringiensis_S	cereus s.s.(95.70133972167969)	No subspecies	berliner(96.48052978515625)	thuringiensis(96.2215805053711)	0/3()	0/4()	3/3(nheA;nheB;nheC)	4/4(hblA;hblB;hblC;hblD)	1/1(cytK-2)	1/1(sph)	0/5()	0/3()	1/9(bpsE)	17(Cry10A-like;Cry10Aa2;Cry10Aa3/Cry10Aa4;Cry11Aa-like;Cry11Aa1/Cry11Aa3/Cry11Aa4;Cry11Aa2;Cry4A-like;Cry4Ba-like;Cry4Ba1/Cry4Ba5;Cry50Ba1/Cry50Ba2;Cry60Aa2/Cry60Aa3;Cry60Ba2/Cry60Ba3;Cyt1Aa-like;Cyt1Aa8;Cyt1Ca1;Cyt2Ba1/Cyt2Ba10/Cyt2Ba11/Cyt2Ba12/Cyt2Ba7/Cyt2Ba9;Cyt2Ba5/Cyt2Ba6)	16[ST-23 complex](7/7)	Group_IV(cereus_sensu_stricto)	B. cereus s.s. biovar Thuringiensis; B. Thuringiensis	bcereus	16	6799	High_Quality	NA	NA	NA	NA	NA	NA	NA	NA	NA	NA	NA	NA	NA	NA	NA	NA	Mix	Terpene	Terpene
AS.BTDB_2025-0003942_JBAFXM010000001.region002	BTDB_2025-0003942	47044	GCF0000532	AS.BTDB_2025-0001221_SAMN18335939_1.region003	AS.BTDB_2025-0001610_JAOPOV010000016.region001	AS.BTDB_2022-0000608_CP003763.1.region009	bacillus_mibig_only_high.gbk	SAMN39918162-GCA_045557575.1	PRJNA1075493	SAMN39918162	GCA_045557575.1	Not_Applicable	Not_Applicable	Not_Applicable	Not_Applicable	No_change_to_NCBI_assembly	NA	NA	NA	80	6610345	250296	964126	34.83	99.43	2.36	Bacillus_A	Bacillus_A_thuringiensis_S	cereus s.s.(95.70133972167969)	No subspecies	berliner(96.48052978515625)	thuringiensis(96.2215805053711)	0/3()	0/4()	3/3(nheA;nheB;nheC)	4/4(hblA;hblB;hblC;hblD)	1/1(cytK-2)	1/1(sph)	0/5()	0/3()	1/9(bpsE)	17(Cry10A-like;Cry10Aa2;Cry10Aa3/Cry10Aa4;Cry11Aa-like;Cry11Aa1/Cry11Aa3/Cry11Aa4;Cry11Aa2;Cry4A-like;Cry4Ba-like;Cry4Ba1/Cry4Ba5;Cry50Ba1/Cry50Ba2;Cry60Aa2/Cry60Aa3;Cry60Ba2/Cry60Ba3;Cyt1Aa-like;Cyt1Aa8;Cyt1Ca1;Cyt2Ba1/Cyt2Ba10/Cyt2Ba11/Cyt2Ba12/Cyt2Ba7/Cyt2Ba9;Cyt2Ba5/Cyt2Ba6)	16[ST-23 complex](7/7)	Group_IV(cereus_sensu_stricto)	B. cereus s.s. biovar Thuringiensis; B. Thuringiensis	bcereus	16	6799	High_Quality	NA	NA	NA	NA	NA	NA	NA	NA	NA	NA	NA	NA	NA	NA	NA	NA	Mix	NRP	NRP
AS.BTDB_2025-0003942_JBAFXM010000001.region003	BTDB_2025-0003942	10261	GCF0000577	BTDB_2022-0002327.2.clustersGCA_002577405.1_Contig_70_cluster_1	AS.BTDB_2022-0003588_JAKUFQ010000006.region002	AS.BTDB_2022-0000608_CP003763.1.region008	bacillus_mibig_only_high.gbk	SAMN39918162-GCA_045557575.1	PRJNA1075493	SAMN39918162	GCA_045557575.1	Not_Applicable	Not_Applicable	Not_Applicable	Not_Applicable	No_change_to_NCBI_assembly	NA	NA	NA	80	6610345	250296	964126	34.83	99.43	2.36	Bacillus_A	Bacillus_A_thuringiensis_S	cereus s.s.(95.70133972167969)	No subspecies	berliner(96.48052978515625)	thuringiensis(96.2215805053711)	0/3()	0/4()	3/3(nheA;nheB;nheC)	4/4(hblA;hblB;hblC;hblD)	1/1(cytK-2)	1/1(sph)	0/5()	0/3()	1/9(bpsE)	17(Cry10A-like;Cry10Aa2;Cry10Aa3/Cry10Aa4;Cry11Aa-like;Cry11Aa1/Cry11Aa3/Cry11Aa4;Cry11Aa2;Cry4A-like;Cry4Ba-like;Cry4Ba1/Cry4Ba5;Cry50Ba1/Cry50Ba2;Cry60Aa2/Cry60Aa3;Cry60Ba2/Cry60Ba3;Cyt1Aa-like;Cyt1Aa8;Cyt1Ca1;Cyt2Ba1/Cyt2Ba10/Cyt2Ba11/Cyt2Ba12/Cyt2Ba7/Cyt2Ba9;Cyt2Ba5/Cyt2Ba6)	16[ST-23 complex](7/7)	Group_IV(cereus_sensu_stricto)	B. cereus s.s. biovar Thuringiensis; B. Thuringiensis	bcereus	16	6799	High_Quality	NA	NA	NA	NA	NA	NA	NA	NA	NA	NA	NA	NA	NA	NA	NA	NA	Mix	Ribosomal	Ribosomal
AS.BTDB_2025-0003942_JBAFXM010000002.region001	BTDB_2025-0003942	13708	GCF0000364	BTDB_2025-0001412.1.clustersSAMN22842844-SRR16706344_00035_cluster_1	AS.BTDB_2025-0000792_c00001_SAMN145...region009	BTDB_2022-0000606.2.clustersCP003752.1_cluster_11	bacillus_mibig_only_high.gbk	SAMN39918162-GCA_045557575.1	PRJNA1075493	SAMN39918162	GCA_045557575.1	Not_Applicable	Not_Applicable	Not_Applicable	Not_Applicable	No_change_to_NCBI_assembly	NA	NA	NA	80	6610345	250296	964126	34.83	99.43	2.36	Bacillus_A	Bacillus_A_thuringiensis_S	cereus s.s.(95.70133972167969)	No subspecies	berliner(96.48052978515625)	thuringiensis(96.2215805053711)	0/3()	0/4()	3/3(nheA;nheB;nheC)	4/4(hblA;hblB;hblC;hblD)	1/1(cytK-2)	1/1(sph)	0/5()	0/3()	1/9(bpsE)	17(Cry10A-like;Cry10Aa2;Cry10Aa3/Cry10Aa4;Cry11Aa-like;Cry11Aa1/Cry11Aa3/Cry11Aa4;Cry11Aa2;Cry4A-like;Cry4Ba-like;Cry4Ba1/Cry4Ba5;Cry50Ba1/Cry50Ba2;Cry60Aa2/Cry60Aa3;Cry60Ba2/Cry60Ba3;Cyt1Aa-like;Cyt1Aa8;Cyt1Ca1;Cyt2Ba1/Cyt2Ba10/Cyt2Ba11/Cyt2Ba12/Cyt2Ba7/Cyt2Ba9;Cyt2Ba5/Cyt2Ba6)	16[ST-23 complex](7/7)	Group_IV(cereus_sensu_stricto)	B. cereus s.s. biovar Thuringiensis; B. Thuringiensis	bcereus	16	6799	High_Quality	NA	NA	NA	NA	NA	NA	NA	NA	NA	NA	NA	NA	NA	NA	NA	NA	MIBiG	Others	Others
AS.BTDB_2025-0003942_JBAFXM010000002.region002	BTDB_2025-0003942	46531	GCF0000586	AS.BTDB_2022-0003275_CP066187.1.region006	AS.BTDB_2022-0000574_c00014_GCA_000...region003	AS.BTDB_2022-0000531_c00069_GCA_000...region001	bacillus_mibig_only_high.gbk	SAMN39918162-GCA_045557575.1	PRJNA1075493	SAMN39918162	GCA_045557575.1	Not_Applicable	Not_Applicable	Not_Applicable	Not_Applicable	No_change_to_NCBI_assembly	NA	NA	NA	80	6610345	250296	964126	34.83	99.43	2.36	Bacillus_A	Bacillus_A_thuringiensis_S	cereus s.s.(95.70133972167969)	No subspecies	berliner(96.48052978515625)	thuringiensis(96.2215805053711)	0/3()	0/4()	3/3(nheA;nheB;nheC)	4/4(hblA;hblB;hblC;hblD)	1/1(cytK-2)	1/1(sph)	0/5()	0/3()	1/9(bpsE)	17(Cry10A-like;Cry10Aa2;Cry10Aa3/Cry10Aa4;Cry11Aa-like;Cry11Aa1/Cry11Aa3/Cry11Aa4;Cry11Aa2;Cry4A-like;Cry4Ba-like;Cry4Ba1/Cry4Ba5;Cry50Ba1/Cry50Ba2;Cry60Aa2/Cry60Aa3;Cry60Ba2/Cry60Ba3;Cyt1Aa-like;Cyt1Aa8;Cyt1Ca1;Cyt2Ba1/Cyt2Ba10/Cyt2Ba11/Cyt2Ba12/Cyt2Ba7/Cyt2Ba9;Cyt2Ba5/Cyt2Ba6)	16[ST-23 complex](7/7)	Group_IV(cereus_sensu_stricto)	B. cereus s.s. biovar Thuringiensis; B. Thuringiensis	bcereus	16	6799	High_Quality	NA	NA	NA	NA	NA	NA	NA	NA	NA	NA	NA	NA	NA	NA	NA	NA	Mix	NRP	NRP
AS.BTDB_2025-0003942_JBAFXM010000002.region003	BTDB_2025-0003942	65909	GCF0000602	AS.BTDB_2022-0000660_c00035_GCA_000...region001	BTDB_2022-0002699.2.clustersSAMN10361752-SRR8466205_00001_cluster_1	AS.BTDB_2022-0000793_JYCL01000078.1.region001	bacillus_mibig_only_high.gbk	SAMN39918162-GCA_045557575.1	PRJNA1075493	SAMN39918162	GCA_045557575.1	Not_Applicable	Not_Applicable	Not_Applicable	Not_Applicable	No_change_to_NCBI_assembly	NA	NA	NA	80	6610345	250296	964126	34.83	99.43	2.36	Bacillus_A	Bacillus_A_thuringiensis_S	cereus s.s.(95.70133972167969)	No subspecies	berliner(96.48052978515625)	thuringiensis(96.2215805053711)	0/3()	0/4()	3/3(nheA;nheB;nheC)	4/4(hblA;hblB;hblC;hblD)	1/1(cytK-2)	1/1(sph)	0/5()	0/3()	1/9(bpsE)	17(Cry10A-like;Cry10Aa2;Cry10Aa3/Cry10Aa4;Cry11Aa-like;Cry11Aa1/Cry11Aa3/Cry11Aa4;Cry11Aa2;Cry4A-like;Cry4Ba-like;Cry4Ba1/Cry4Ba5;Cry50Ba1/Cry50Ba2;Cry60Aa2/Cry60Aa3;Cry60Ba2/Cry60Ba3;Cyt1Aa-like;Cyt1Aa8;Cyt1Ca1;Cyt2Ba1/Cyt2Ba10/Cyt2Ba11/Cyt2Ba12/Cyt2Ba7/Cyt2Ba9;Cyt2Ba5/Cyt2Ba6)	16[ST-23 complex](7/7)	Group_IV(cereus_sensu_stricto)	B. cereus s.s. biovar Thuringiensis; B. Thuringiensis	bcereus	16	6799	High_Quality	NA	NA	NA	NA	NA	NA	NA	NA	NA	NA	NA	NA	NA	NA	NA	NA	MIBiG	NRP	NRP
AS.BTDB_2025-0003942_JBAFXM010000009.region001	BTDB_2025-0003942	23507	GCF0000534	AS.BTDB_2025-0002089_JAQFTF010000001.region001	AS.BTDB_2022-0000608_CP003763.1.region002	AS.BTDB_2022-0000608_CP003763.1.region002	bacillus_mibig_only_high.gbk	SAMN39918162-GCA_045557575.1	PRJNA1075493	SAMN39918162	GCA_045557575.1	Not_Applicable	Not_Applicable	Not_Applicable	Not_Applicable	No_change_to_NCBI_assembly	NA	NA	NA	80	6610345	250296	964126	34.83	99.43	2.36	Bacillus_A	Bacillus_A_thuringiensis_S	cereus s.s.(95.70133972167969)	No subspecies	berliner(96.48052978515625)	thuringiensis(96.2215805053711)	0/3()	0/4()	3/3(nheA;nheB;nheC)	4/4(hblA;hblB;hblC;hblD)	1/1(cytK-2)	1/1(sph)	0/5()	0/3()	1/9(bpsE)	17(Cry10A-like;Cry10Aa2;Cry10Aa3/Cry10Aa4;Cry11Aa-like;Cry11Aa1/Cry11Aa3/Cry11Aa4;Cry11Aa2;Cry4A-like;Cry4Ba-like;Cry4Ba1/Cry4Ba5;Cry50Ba1/Cry50Ba2;Cry60Aa2/Cry60Aa3;Cry60Ba2/Cry60Ba3;Cyt1Aa-like;Cyt1Aa8;Cyt1Ca1;Cyt2Ba1/Cyt2Ba10/Cyt2Ba11/Cyt2Ba12/Cyt2Ba7/Cyt2Ba9;Cyt2Ba5/Cyt2Ba6)	16[ST-23 complex](7/7)	Group_IV(cereus_sensu_stricto)	B. cereus s.s. biovar Thuringiensis; B. Thuringiensis	bcereus	16	6799	High_Quality	NA	NA	NA	NA	NA	NA	NA	NA	NA	NA	NA	NA	NA	NA	NA	NA	Mix	Ribosomal	Ribosomal
AS.BTDB_2025-0003942_JBAFXM010000011.region001	BTDB_2025-0003942	124473	GCF0000947	AS.BTDB_2022-0002824_c00072_GCA_008...region001	AS.BTDB_2022-0002824_c00072_GCA_008...region001	AS.BTDB_2022-0002681_c00125_GCA_004...region002	bacillus_mibig_only_high.gbk	SAMN39918162-GCA_045557575.1	PRJNA1075493	SAMN39918162	GCA_045557575.1	Not_Applicable	Not_Applicable	Not_Applicable	Not_Applicable	No_change_to_NCBI_assembly	NA	NA	NA	80	6610345	250296	964126	34.83	99.43	2.36	Bacillus_A	Bacillus_A_thuringiensis_S	cereus s.s.(95.70133972167969)	No subspecies	berliner(96.48052978515625)	thuringiensis(96.2215805053711)	0/3()	0/4()	3/3(nheA;nheB;nheC)	4/4(hblA;hblB;hblC;hblD)	1/1(cytK-2)	1/1(sph)	0/5()	0/3()	1/9(bpsE)	17(Cry10A-like;Cry10Aa2;Cry10Aa3/Cry10Aa4;Cry11Aa-like;Cry11Aa1/Cry11Aa3/Cry11Aa4;Cry11Aa2;Cry4A-like;Cry4Ba-like;Cry4Ba1/Cry4Ba5;Cry50Ba1/Cry50Ba2;Cry60Aa2/Cry60Aa3;Cry60Ba2/Cry60Ba3;Cyt1Aa-like;Cyt1Aa8;Cyt1Ca1;Cyt2Ba1/Cyt2Ba10/Cyt2Ba11/Cyt2Ba12/Cyt2Ba7/Cyt2Ba9;Cyt2Ba5/Cyt2Ba6)	16[ST-23 complex](7/7)	Group_IV(cereus_sensu_stricto)	B. cereus s.s. biovar Thuringiensis; B. Thuringiensis	bcereus	16	6799	High_Quality	NA	NA	NA	NA	NA	NA	NA	NA	NA	NA	NA	NA	NA	NA	NA	NA	Mix	Others	Others
AS.BTDB_2025-0003942_JBAFXM010000016.region001	BTDB_2025-0003942	43582	GCF0000413	AS.BTDB_2022-0002214_c00006_GCA_002...region001	AS.BTDB_2022-0000045_DRX150697_00002.region001	AS.BTDB_2022-0000531_c00013_GCA_000...region001	bacillus_mibig_only_high.gbk	SAMN39918162-GCA_045557575.1	PRJNA1075493	SAMN39918162	GCA_045557575.1	Not_Applicable	Not_Applicable	Not_Applicable	Not_Applicable	No_change_to_NCBI_assembly	NA	NA	NA	80	6610345	250296	964126	34.83	99.43	2.36	Bacillus_A	Bacillus_A_thuringiensis_S	cereus s.s.(95.70133972167969)	No subspecies	berliner(96.48052978515625)	thuringiensis(96.2215805053711)	0/3()	0/4()	3/3(nheA;nheB;nheC)	4/4(hblA;hblB;hblC;hblD)	1/1(cytK-2)	1/1(sph)	0/5()	0/3()	1/9(bpsE)	17(Cry10A-like;Cry10Aa2;Cry10Aa3/Cry10Aa4;Cry11Aa-like;Cry11Aa1/Cry11Aa3/Cry11Aa4;Cry11Aa2;Cry4A-like;Cry4Ba-like;Cry4Ba1/Cry4Ba5;Cry50Ba1/Cry50Ba2;Cry60Aa2/Cry60Aa3;Cry60Ba2/Cry60Ba3;Cyt1Aa-like;Cyt1Aa8;Cyt1Ca1;Cyt2Ba1/Cyt2Ba10/Cyt2Ba11/Cyt2Ba12/Cyt2Ba7/Cyt2Ba9;Cyt2Ba5/Cyt2Ba6)	16[ST-23 complex](7/7)	Group_IV(cereus_sensu_stricto)	B. cereus s.s. biovar Thuringiensis; B. Thuringiensis	bcereus	16	6799	High_Quality	NA	NA	NA	NA	NA	NA	NA	NA	NA	NA	NA	NA	NA	NA	NA	NA	MIBiG	NRP	NRP
AS.BTDB_2025-0003942_JBAFXM010000018.region001	BTDB_2025-0003942	10330	GCF0000559	AS.BTDB_2025-0001226_c00041_SAMN183...region001	AS.BTDB_2022-0001197_c00057_GCA_002...region001	AS.BTDB_2024-0000082_contig00009.region002	bacillus_mibig_only_high.gbk	SAMN39918162-GCA_045557575.1	PRJNA1075493	SAMN39918162	GCA_045557575.1	Not_Applicable	Not_Applicable	Not_Applicable	Not_Applicable	No_change_to_NCBI_assembly	NA	NA	NA	80	6610345	250296	964126	34.83	99.43	2.36	Bacillus_A	Bacillus_A_thuringiensis_S	cereus s.s.(95.70133972167969)	No subspecies	berliner(96.48052978515625)	thuringiensis(96.2215805053711)	0/3()	0/4()	3/3(nheA;nheB;nheC)	4/4(hblA;hblB;hblC;hblD)	1/1(cytK-2)	1/1(sph)	0/5()	0/3()	1/9(bpsE)	17(Cry10A-like;Cry10Aa2;Cry10Aa3/Cry10Aa4;Cry11Aa-like;Cry11Aa1/Cry11Aa3/Cry11Aa4;Cry11Aa2;Cry4A-like;Cry4Ba-like;Cry4Ba1/Cry4Ba5;Cry50Ba1/Cry50Ba2;Cry60Aa2/Cry60Aa3;Cry60Ba2/Cry60Ba3;Cyt1Aa-like;Cyt1Aa8;Cyt1Ca1;Cyt2Ba1/Cyt2Ba10/Cyt2Ba11/Cyt2Ba12/Cyt2Ba7/Cyt2Ba9;Cyt2Ba5/Cyt2Ba6)	16[ST-23 complex](7/7)	Group_IV(cereus_sensu_stricto)	B. cereus s.s. biovar Thuringiensis; B. Thuringiensis	bcereus	16	6799	High_Quality	NA	NA	NA	NA	NA	NA	NA	NA	NA	NA	NA	NA	NA	NA	NA	NA	Mix	Ribosomal	Ribosomal
AS.BTDB_2025-0003942_JBAFXM010000019.region001	BTDB_2025-0003942	18020	GCF0000687	AS.BTDB_2022-0000574_c00017_GCA_000...region001	AS.BTDB_2022-0005744_c00012_SRX5279...region001	AS.BTDB_2022-0002681_c00007_GCA_004...region001	bacillus_mibig_only_high.gbk	SAMN39918162-GCA_045557575.1	PRJNA1075493	SAMN39918162	GCA_045557575.1	Not_Applicable	Not_Applicable	Not_Applicable	Not_Applicable	No_change_to_NCBI_assembly	NA	NA	NA	80	6610345	250296	964126	34.83	99.43	2.36	Bacillus_A	Bacillus_A_thuringiensis_S	cereus s.s.(95.70133972167969)	No subspecies	berliner(96.48052978515625)	thuringiensis(96.2215805053711)	0/3()	0/4()	3/3(nheA;nheB;nheC)	4/4(hblA;hblB;hblC;hblD)	1/1(cytK-2)	1/1(sph)	0/5()	0/3()	1/9(bpsE)	17(Cry10A-like;Cry10Aa2;Cry10Aa3/Cry10Aa4;Cry11Aa-like;Cry11Aa1/Cry11Aa3/Cry11Aa4;Cry11Aa2;Cry4A-like;Cry4Ba-like;Cry4Ba1/Cry4Ba5;Cry50Ba1/Cry50Ba2;Cry60Aa2/Cry60Aa3;Cry60Ba2/Cry60Ba3;Cyt1Aa-like;Cyt1Aa8;Cyt1Ca1;Cyt2Ba1/Cyt2Ba10/Cyt2Ba11/Cyt2Ba12/Cyt2Ba7/Cyt2Ba9;Cyt2Ba5/Cyt2Ba6)	16[ST-23 complex](7/7)	Group_IV(cereus_sensu_stricto)	B. cereus s.s. biovar Thuringiensis; B. Thuringiensis	bcereus	16	6799	High_Quality	NA	NA	NA	NA	NA	NA	NA	NA	NA	NA	NA	NA	NA	NA	NA	NA	Mix	Ribosomal	Ribosomal
AS.BTDB_2025-0003942_JBAFXM010000022.region001	BTDB_2025-0003942	13537	GCF0000544	AS.BTDB_2025-0002124_JAQFRW010000020.region001	AS.BTDB_2022-0002710_CP039722.1.region002	AS.BTDB_2022-0002681_c00125_GCA_004...region001	bacillus_mibig_only_high.gbk	SAMN39918162-GCA_045557575.1	PRJNA1075493	SAMN39918162	GCA_045557575.1	Not_Applicable	Not_Applicable	Not_Applicable	Not_Applicable	No_change_to_NCBI_assembly	NA	NA	NA	80	6610345	250296	964126	34.83	99.43	2.36	Bacillus_A	Bacillus_A_thuringiensis_S	cereus s.s.(95.70133972167969)	No subspecies	berliner(96.48052978515625)	thuringiensis(96.2215805053711)	0/3()	0/4()	3/3(nheA;nheB;nheC)	4/4(hblA;hblB;hblC;hblD)	1/1(cytK-2)	1/1(sph)	0/5()	0/3()	1/9(bpsE)	17(Cry10A-like;Cry10Aa2;Cry10Aa3/Cry10Aa4;Cry11Aa-like;Cry11Aa1/Cry11Aa3/Cry11Aa4;Cry11Aa2;Cry4A-like;Cry4Ba-like;Cry4Ba1/Cry4Ba5;Cry50Ba1/Cry50Ba2;Cry60Aa2/Cry60Aa3;Cry60Ba2/Cry60Ba3;Cyt1Aa-like;Cyt1Aa8;Cyt1Ca1;Cyt2Ba1/Cyt2Ba10/Cyt2Ba11/Cyt2Ba12/Cyt2Ba7/Cyt2Ba9;Cyt2Ba5/Cyt2Ba6)	16[ST-23 complex](7/7)	Group_IV(cereus_sensu_stricto)	B. cereus s.s. biovar Thuringiensis; B. Thuringiensis	bcereus	16	6799	High_Quality	NA	NA	NA	NA	NA	NA	NA	NA	NA	NA	NA	NA	NA	NA	NA	NA	Mix	Ribosomal	Ribosomal
AS.BTDB_2025-0003942_JBAFXM010000027.region001	BTDB_2025-0003942	13256	GCF0000907	AS.BTDB_2022-0003823_c00002_PS01866...region001	AS.BTDB_2022-0000608_CP003766.1.region002	AS.BTDB_2025-0003942_JBAFXM010000027.region001	bacillus_mibig_only_high.gbk	SAMN39918162-GCA_045557575.1	PRJNA1075493	SAMN39918162	GCA_045557575.1	Not_Applicable	Not_Applicable	Not_Applicable	Not_Applicable	No_change_to_NCBI_assembly	NA	NA	NA	80	6610345	250296	964126	34.83	99.43	2.36	Bacillus_A	Bacillus_A_thuringiensis_S	cereus s.s.(95.70133972167969)	No subspecies	berliner(96.48052978515625)	thuringiensis(96.2215805053711)	0/3()	0/4()	3/3(nheA;nheB;nheC)	4/4(hblA;hblB;hblC;hblD)	1/1(cytK-2)	1/1(sph)	0/5()	0/3()	1/9(bpsE)	17(Cry10A-like;Cry10Aa2;Cry10Aa3/Cry10Aa4;Cry11Aa-like;Cry11Aa1/Cry11Aa3/Cry11Aa4;Cry11Aa2;Cry4A-like;Cry4Ba-like;Cry4Ba1/Cry4Ba5;Cry50Ba1/Cry50Ba2;Cry60Aa2/Cry60Aa3;Cry60Ba2/Cry60Ba3;Cyt1Aa-like;Cyt1Aa8;Cyt1Ca1;Cyt2Ba1/Cyt2Ba10/Cyt2Ba11/Cyt2Ba12/Cyt2Ba7/Cyt2Ba9;Cyt2Ba5/Cyt2Ba6)	16[ST-23 complex](7/7)	Group_IV(cereus_sensu_stricto)	B. cereus s.s. biovar Thuringiensis; B. Thuringiensis	bcereus	16	6799	High_Quality	NA	NA	NA	NA	NA	NA	NA	NA	NA	NA	NA	NA	NA	NA	NA	NA	Mix	Ribosomal	Ribosomal
AS.BTDB_2025-0003942_JBAFXM010000033.region001	BTDB_2025-0003942	25067	GCF0000605	AS.BTDB_2025-0000011_barcode11_00022.region001	AS.BTDB_2022-0000022_DRX057100_00002.region002	AS.BTDB_2022-0000608_CP003763.1.region006	bacillus_mibig_only_high.gbk	SAMN39918162-GCA_045557575.1	PRJNA1075493	SAMN39918162	GCA_045557575.1	Not_Applicable	Not_Applicable	Not_Applicable	Not_Applicable	No_change_to_NCBI_assembly	NA	NA	NA	80	6610345	250296	964126	34.83	99.43	2.36	Bacillus_A	Bacillus_A_thuringiensis_S	cereus s.s.(95.70133972167969)	No subspecies	berliner(96.48052978515625)	thuringiensis(96.2215805053711)	0/3()	0/4()	3/3(nheA;nheB;nheC)	4/4(hblA;hblB;hblC;hblD)	1/1(cytK-2)	1/1(sph)	0/5()	0/3()	1/9(bpsE)	17(Cry10A-like;Cry10Aa2;Cry10Aa3/Cry10Aa4;Cry11Aa-like;Cry11Aa1/Cry11Aa3/Cry11Aa4;Cry11Aa2;Cry4A-like;Cry4Ba-like;Cry4Ba1/Cry4Ba5;Cry50Ba1/Cry50Ba2;Cry60Aa2/Cry60Aa3;Cry60Ba2/Cry60Ba3;Cyt1Aa-like;Cyt1Aa8;Cyt1Ca1;Cyt2Ba1/Cyt2Ba10/Cyt2Ba11/Cyt2Ba12/Cyt2Ba7/Cyt2Ba9;Cyt2Ba5/Cyt2Ba6)	16[ST-23 complex](7/7)	Group_IV(cereus_sensu_stricto)	B. cereus s.s. biovar Thuringiensis; B. Thuringiensis	bcereus	16	6799	High_Quality	NA	NA	NA	NA	NA	NA	NA	NA	NA	NA	NA	NA	NA	NA	NA	NA	Mix	Others	Others
AS.BTDB_2025-0003942_JBAFXM010000038.region001	BTDB_2025-0003942	10222	GCF0000882	BTDB_2025-0004061.1.clustersSAMN40627003-SRR28469917_00020_cluster_1	BTDB_2025-0003074.1.clustersSAMN33794232-SRR23885957_00029_cluster_1	AS.BTDB_2022-0000862_LFXM01000029.1.region001	bacillus_mibig_only_high.gbk	SAMN39918162-GCA_045557575.1	PRJNA1075493	SAMN39918162	GCA_045557575.1	Not_Applicable	Not_Applicable	Not_Applicable	Not_Applicable	No_change_to_NCBI_assembly	NA	NA	NA	80	6610345	250296	964126	34.83	99.43	2.36	Bacillus_A	Bacillus_A_thuringiensis_S	cereus s.s.(95.70133972167969)	No subspecies	berliner(96.48052978515625)	thuringiensis(96.2215805053711)	0/3()	0/4()	3/3(nheA;nheB;nheC)	4/4(hblA;hblB;hblC;hblD)	1/1(cytK-2)	1/1(sph)	0/5()	0/3()	1/9(bpsE)	17(Cry10A-like;Cry10Aa2;Cry10Aa3/Cry10Aa4;Cry11Aa-like;Cry11Aa1/Cry11Aa3/Cry11Aa4;Cry11Aa2;Cry4A-like;Cry4Ba-like;Cry4Ba1/Cry4Ba5;Cry50Ba1/Cry50Ba2;Cry60Aa2/Cry60Aa3;Cry60Ba2/Cry60Ba3;Cyt1Aa-like;Cyt1Aa8;Cyt1Ca1;Cyt2Ba1/Cyt2Ba10/Cyt2Ba11/Cyt2Ba12/Cyt2Ba7/Cyt2Ba9;Cyt2Ba5/Cyt2Ba6)	16[ST-23 complex](7/7)	Group_IV(cereus_sensu_stricto)	B. cereus s.s. biovar Thuringiensis; B. Thuringiensis	bcereus	16	6799	High_Quality	NA	NA	NA	NA	NA	NA	NA	NA	NA	NA	NA	NA	NA	NA	NA	NA	Mix	Ribosomal	Ribosomal
AS.BTDB_2025-0003942_JBAFXM010000059.region001	BTDB_2025-0003942	2776	GCF0000532	AS.BTDB_2025-0001221_SAMN18335939_1.region003	AS.BTDB_2022-0000574_c00013_GCA_000...region001	AS.BTDB_2022-0003287_PHKT01000002.1.region001	bacillus_mibig_only_high.gbk	SAMN39918162-GCA_045557575.1	PRJNA1075493	SAMN39918162	GCA_045557575.1	Not_Applicable	Not_Applicable	Not_Applicable	Not_Applicable	No_change_to_NCBI_assembly	NA	NA	NA	80	6610345	250296	964126	34.83	99.43	2.36	Bacillus_A	Bacillus_A_thuringiensis_S	cereus s.s.(95.70133972167969)	No subspecies	berliner(96.48052978515625)	thuringiensis(96.2215805053711)	0/3()	0/4()	3/3(nheA;nheB;nheC)	4/4(hblA;hblB;hblC;hblD)	1/1(cytK-2)	1/1(sph)	0/5()	0/3()	1/9(bpsE)	17(Cry10A-like;Cry10Aa2;Cry10Aa3/Cry10Aa4;Cry11Aa-like;Cry11Aa1/Cry11Aa3/Cry11Aa4;Cry11Aa2;Cry4A-like;Cry4Ba-like;Cry4Ba1/Cry4Ba5;Cry50Ba1/Cry50Ba2;Cry60Aa2/Cry60Aa3;Cry60Ba2/Cry60Ba3;Cyt1Aa-like;Cyt1Aa8;Cyt1Ca1;Cyt2Ba1/Cyt2Ba10/Cyt2Ba11/Cyt2Ba12/Cyt2Ba7/Cyt2Ba9;Cyt2Ba5/Cyt2Ba6)	16[ST-23 complex](7/7)	Group_IV(cereus_sensu_stricto)	B. cereus s.s. biovar Thuringiensis; B. Thuringiensis	bcereus	16	6799	High_Quality	NA	NA	NA	NA	NA	NA	NA	NA	NA	NA	NA	NA	NA	NA	NA	NA	Mix	NRP	NRP
AS.BTDB_2025-0003943_c00001_SAMN399...region001	BTDB_2025-0003943	45813	GCF0000586	AS.BTDB_2022-0003275_CP066187.1.region006	AS.BTDB_2022-0001186_c00069_GCA_002...region001	AS.BTDB_2022-0000492_c00038_GCA_000...region001	bacillus_mibig_only_high.gbk	SAMN39953809-SRR27977373	PRJNA1076592	SAMN39953809	Not_Applicable	SRX23630773	SRR27977373	ILLUMINA	PAIRED	-	99.15	99.09	99.01	28	5711839	744417	1541435	34.87	99.43	0	Bacillus_A	Bacillus_A_bombysepticus	cereus s.s.(98.44014739990234)	No subspecies	frankland(98.44014739990234)	cereus(97.02642059326172)	0/3()	0/4()	3/3(nheA;nheB;nheC)	4/4(hblA;hblB;hblC;hblD)	1/1(cytK-2)	1/1(sph)	0/5()	0/3()	1/9(bpsE)	0()	18[ST-18 complex](7/7)	Group_IV(cereus_sensu_stricto)	B. cereus s.s.	bcereus	18	5737	High_Quality	NA	NA	NA	NA	NA	NA	NA	NA	NA	NA	NA	NA	NA	NA	NA	NA	Mix	NRP	NRP
AS.BTDB_2025-0003943_c00001_SAMN399...region002	BTDB_2025-0003943	64915	GCF0000602	AS.BTDB_2022-0000660_c00035_GCA_000...region001	AS.BTDB_2022-0000481_CP001176.1.region005	AS.BTDB_2022-0000598_c00027_GCA_000...region001	bacillus_mibig_only_high.gbk	SAMN39953809-SRR27977373	PRJNA1076592	SAMN39953809	Not_Applicable	SRX23630773	SRR27977373	ILLUMINA	PAIRED	-	99.15	99.09	99.01	28	5711839	744417	1541435	34.87	99.43	0	Bacillus_A	Bacillus_A_bombysepticus	cereus s.s.(98.44014739990234)	No subspecies	frankland(98.44014739990234)	cereus(97.02642059326172)	0/3()	0/4()	3/3(nheA;nheB;nheC)	4/4(hblA;hblB;hblC;hblD)	1/1(cytK-2)	1/1(sph)	0/5()	0/3()	1/9(bpsE)	0()	18[ST-18 complex](7/7)	Group_IV(cereus_sensu_stricto)	B. cereus s.s.	bcereus	18	5737	High_Quality	NA	NA	NA	NA	NA	NA	NA	NA	NA	NA	NA	NA	NA	NA	NA	NA	MIBiG	NRP	NRP
AS.BTDB_2025-0003943_c00001_SAMN399...region003	BTDB_2025-0003943	25239	GCF0000605	AS.BTDB_2025-0000011_barcode11_00022.region001	AS.BTDB_2022-0000022_DRX057100_00002.region002	AS.BTDB_2022-0000354_ERX463593_00026.region001	bacillus_mibig_only_high.gbk	SAMN39953809-SRR27977373	PRJNA1076592	SAMN39953809	Not_Applicable	SRX23630773	SRR27977373	ILLUMINA	PAIRED	-	99.15	99.09	99.01	28	5711839	744417	1541435	34.87	99.43	0	Bacillus_A	Bacillus_A_bombysepticus	cereus s.s.(98.44014739990234)	No subspecies	frankland(98.44014739990234)	cereus(97.02642059326172)	0/3()	0/4()	3/3(nheA;nheB;nheC)	4/4(hblA;hblB;hblC;hblD)	1/1(cytK-2)	1/1(sph)	0/5()	0/3()	1/9(bpsE)	0()	18[ST-18 complex](7/7)	Group_IV(cereus_sensu_stricto)	B. cereus s.s.	bcereus	18	5737	High_Quality	NA	NA	NA	NA	NA	NA	NA	NA	NA	NA	NA	NA	NA	NA	NA	NA	Mix	Others	Others
AS.BTDB_2025-0003943_c00001_SAMN399...region004	BTDB_2025-0003943	8954	GCF0000559	AS.BTDB_2025-0001226_c00041_SAMN183...region001	AS.BTDB_2022-0001993_c00037_GCA_002...region001	AS.BTDB_2022-0000492_c00087_GCA_000...region001	bacillus_mibig_only_high.gbk	SAMN39953809-SRR27977373	PRJNA1076592	SAMN39953809	Not_Applicable	SRX23630773	SRR27977373	ILLUMINA	PAIRED	-	99.15	99.09	99.01	28	5711839	744417	1541435	34.87	99.43	0	Bacillus_A	Bacillus_A_bombysepticus	cereus s.s.(98.44014739990234)	No subspecies	frankland(98.44014739990234)	cereus(97.02642059326172)	0/3()	0/4()	3/3(nheA;nheB;nheC)	4/4(hblA;hblB;hblC;hblD)	1/1(cytK-2)	1/1(sph)	0/5()	0/3()	1/9(bpsE)	0()	18[ST-18 complex](7/7)	Group_IV(cereus_sensu_stricto)	B. cereus s.s.	bcereus	18	5737	High_Quality	NA	NA	NA	NA	NA	NA	NA	NA	NA	NA	NA	NA	NA	NA	NA	NA	Mix	Ribosomal	Ribosomal
AS.BTDB_2025-0003943_c00001_SAMN399...region005	BTDB_2025-0003943	10249	GCF0000577	BTDB_2022-0002327.2.clustersGCA_002577405.1_Contig_70_cluster_1	AS.BTDB_2025-0002129_JAQFRR010000006.region002	AS.BTDB_2022-0000354_ERX463593_00002.region002	bacillus_mibig_only_high.gbk	SAMN39953809-SRR27977373	PRJNA1076592	SAMN39953809	Not_Applicable	SRX23630773	SRR27977373	ILLUMINA	PAIRED	-	99.15	99.09	99.01	28	5711839	744417	1541435	34.87	99.43	0	Bacillus_A	Bacillus_A_bombysepticus	cereus s.s.(98.44014739990234)	No subspecies	frankland(98.44014739990234)	cereus(97.02642059326172)	0/3()	0/4()	3/3(nheA;nheB;nheC)	4/4(hblA;hblB;hblC;hblD)	1/1(cytK-2)	1/1(sph)	0/5()	0/3()	1/9(bpsE)	0()	18[ST-18 complex](7/7)	Group_IV(cereus_sensu_stricto)	B. cereus s.s.	bcereus	18	5737	High_Quality	NA	NA	NA	NA	NA	NA	NA	NA	NA	NA	NA	NA	NA	NA	NA	NA	Mix	Ribosomal	Ribosomal
AS.BTDB_2025-0003943_c00001_SAMN399...region006	BTDB_2025-0003943	47044	GCF0000532	AS.BTDB_2025-0001221_SAMN18335939_1.region003	AS.BTDB_2022-0001778_c00147_GCA_002...region001	AS.BTDB_2025-0001900_c00014_SAMN317...region002	bacillus_mibig_only_high.gbk	SAMN39953809-SRR27977373	PRJNA1076592	SAMN39953809	Not_Applicable	SRX23630773	SRR27977373	ILLUMINA	PAIRED	-	99.15	99.09	99.01	28	5711839	744417	1541435	34.87	99.43	0	Bacillus_A	Bacillus_A_bombysepticus	cereus s.s.(98.44014739990234)	No subspecies	frankland(98.44014739990234)	cereus(97.02642059326172)	0/3()	0/4()	3/3(nheA;nheB;nheC)	4/4(hblA;hblB;hblC;hblD)	1/1(cytK-2)	1/1(sph)	0/5()	0/3()	1/9(bpsE)	0()	18[ST-18 complex](7/7)	Group_IV(cereus_sensu_stricto)	B. cereus s.s.	bcereus	18	5737	High_Quality	NA	NA	NA	NA	NA	NA	NA	NA	NA	NA	NA	NA	NA	NA	NA	NA	Mix	NRP	NRP
AS.BTDB_2025-0003943_c00001_SAMN399...region007	BTDB_2025-0003943	21896	GCF0001105	BTDB_2022-0000021.2.clustersDRX057099_00002_cluster_2	AS.BTDB_2022-0002002_c00009_GCA_002...region001	AS.BTDB_2022-0000050_DRX205302_00009.region001	bacillus_mibig_only_high.gbk	SAMN39953809-SRR27977373	PRJNA1076592	SAMN39953809	Not_Applicable	SRX23630773	SRR27977373	ILLUMINA	PAIRED	-	99.15	99.09	99.01	28	5711839	744417	1541435	34.87	99.43	0	Bacillus_A	Bacillus_A_bombysepticus	cereus s.s.(98.44014739990234)	No subspecies	frankland(98.44014739990234)	cereus(97.02642059326172)	0/3()	0/4()	3/3(nheA;nheB;nheC)	4/4(hblA;hblB;hblC;hblD)	1/1(cytK-2)	1/1(sph)	0/5()	0/3()	1/9(bpsE)	0()	18[ST-18 complex](7/7)	Group_IV(cereus_sensu_stricto)	B. cereus s.s.	bcereus	18	5737	High_Quality	NA	NA	NA	NA	NA	NA	NA	NA	NA	NA	NA	NA	NA	NA	NA	NA	Mix	Terpene	Terpene
AS.BTDB_2025-0003943_c00003_SAMN399...region001	BTDB_2025-0003943	13708	GCF0000364	BTDB_2025-0001412.1.clustersSAMN22842844-SRR16706344_00035_cluster_1	BTDB_2022-0000805.2.clustersGCA_001008595.1_Contig_84_cluster_1	BTDB_2022-0000354.2.clustersERX463593_00022_cluster_1	bacillus_mibig_only_high.gbk	SAMN39953809-SRR27977373	PRJNA1076592	SAMN39953809	Not_Applicable	SRX23630773	SRR27977373	ILLUMINA	PAIRED	-	99.15	99.09	99.01	28	5711839	744417	1541435	34.87	99.43	0	Bacillus_A	Bacillus_A_bombysepticus	cereus s.s.(98.44014739990234)	No subspecies	frankland(98.44014739990234)	cereus(97.02642059326172)	0/3()	0/4()	3/3(nheA;nheB;nheC)	4/4(hblA;hblB;hblC;hblD)	1/1(cytK-2)	1/1(sph)	0/5()	0/3()	1/9(bpsE)	0()	18[ST-18 complex](7/7)	Group_IV(cereus_sensu_stricto)	B. cereus s.s.	bcereus	18	5737	High_Quality	NA	NA	NA	NA	NA	NA	NA	NA	NA	NA	NA	NA	NA	NA	NA	NA	MIBiG	Others	Others
AS.BTDB_2025-0003943_c00005_SAMN399...region001	BTDB_2025-0003943	127220	GCF0000716	AS.BTDB_2025-0001878_c00005_SAMN313...region001	AS.BTDB_2022-0004462_c00006_SRX1382...region001	AS.BTDB_2025-0003943_c00005_SAMN399...region001	bacillus_mibig_only_high.gbk	SAMN39953809-SRR27977373	PRJNA1076592	SAMN39953809	Not_Applicable	SRX23630773	SRR27977373	ILLUMINA	PAIRED	-	99.15	99.09	99.01	28	5711839	744417	1541435	34.87	99.43	0	Bacillus_A	Bacillus_A_bombysepticus	cereus s.s.(98.44014739990234)	No subspecies	frankland(98.44014739990234)	cereus(97.02642059326172)	0/3()	0/4()	3/3(nheA;nheB;nheC)	4/4(hblA;hblB;hblC;hblD)	1/1(cytK-2)	1/1(sph)	0/5()	0/3()	1/9(bpsE)	0()	18[ST-18 complex](7/7)	Group_IV(cereus_sensu_stricto)	B. cereus s.s.	bcereus	18	5737	High_Quality	NA	NA	NA	NA	NA	NA	NA	NA	NA	NA	NA	NA	NA	NA	NA	NA	MIBiG	Others	Others
AS.BTDB_2025-0003943_c00007_SAMN399...region001	BTDB_2025-0003943	43582	GCF0000413	AS.BTDB_2022-0002214_c00006_GCA_002...region001	AS.BTDB_2022-0000490_c00012_GCA_000...region001	AS.BTDB_2022-0000492_c00011_GCA_000...region001	bacillus_mibig_only_high.gbk	SAMN39953809-SRR27977373	PRJNA1076592	SAMN39953809	Not_Applicable	SRX23630773	SRR27977373	ILLUMINA	PAIRED	-	99.15	99.09	99.01	28	5711839	744417	1541435	34.87	99.43	0	Bacillus_A	Bacillus_A_bombysepticus	cereus s.s.(98.44014739990234)	No subspecies	frankland(98.44014739990234)	cereus(97.02642059326172)	0/3()	0/4()	3/3(nheA;nheB;nheC)	4/4(hblA;hblB;hblC;hblD)	1/1(cytK-2)	1/1(sph)	0/5()	0/3()	1/9(bpsE)	0()	18[ST-18 complex](7/7)	Group_IV(cereus_sensu_stricto)	B. cereus s.s.	bcereus	18	5737	High_Quality	NA	NA	NA	NA	NA	NA	NA	NA	NA	NA	NA	NA	NA	NA	NA	NA	MIBiG	NRP	NRP
AS.BTDB_2025-0003943_c00010_SAMN399...region001	BTDB_2025-0003943	23507	GCF0000534	AS.BTDB_2025-0002089_JAQFTF010000001.region001	AS.BTDB_2022-0002887_WJCQ01000002.1.region001	AS.BTDB_2022-0001590_c00007_GCA_002...region001	bacillus_mibig_only_high.gbk	SAMN39953809-SRR27977373	PRJNA1076592	SAMN39953809	Not_Applicable	SRX23630773	SRR27977373	ILLUMINA	PAIRED	-	99.15	99.09	99.01	28	5711839	744417	1541435	34.87	99.43	0	Bacillus_A	Bacillus_A_bombysepticus	cereus s.s.(98.44014739990234)	No subspecies	frankland(98.44014739990234)	cereus(97.02642059326172)	0/3()	0/4()	3/3(nheA;nheB;nheC)	4/4(hblA;hblB;hblC;hblD)	1/1(cytK-2)	1/1(sph)	0/5()	0/3()	1/9(bpsE)	0()	18[ST-18 complex](7/7)	Group_IV(cereus_sensu_stricto)	B. cereus s.s.	bcereus	18	5737	High_Quality	NA	NA	NA	NA	NA	NA	NA	NA	NA	NA	NA	NA	NA	NA	NA	NA	Mix	Ribosomal	Ribosomal
AS.BTDB_2025-0003944_c00001_SAMN399...region001	BTDB_2025-0003944	25239	GCF0000605	AS.BTDB_2025-0000011_barcode11_00022.region001	AS.BTDB_2022-0000022_DRX057100_00002.region002	AS.BTDB_2022-0000354_ERX463593_00026.region001	bacillus_mibig_only_high.gbk	SAMN39971232-SRR27996658	PRJNA1076592	SAMN39971232	Not_Applicable	SRX23649334	SRR27996658	ILLUMINA	PAIRED	-	99.06	99.01	98.94	29	5710980	682115	1314530	34.87	99.43	0	Bacillus_A	Bacillus_A_bombysepticus	cereus s.s.(98.42347717285156)	No subspecies	frankland(98.42347717285156)	cereus(96.99920654296875)	0/3()	0/4()	3/3(nheA;nheB;nheC)	4/4(hblA;hblB;hblC;hblD)	1/1(cytK-2)	1/1(sph)	0/5()	0/3()	1/9(bpsE)	0()	18[ST-18 complex](7/7)	Group_IV(cereus_sensu_stricto)	B. cereus s.s.	bcereus	18	5739	High_Quality	NA	NA	NA	NA	NA	NA	NA	NA	NA	NA	NA	NA	NA	NA	NA	NA	Mix	Others	Others
AS.BTDB_2025-0003944_c00001_SAMN399...region002	BTDB_2025-0003944	8954	GCF0000559	AS.BTDB_2025-0001226_c00041_SAMN183...region001	AS.BTDB_2022-0001993_c00037_GCA_002...region001	AS.BTDB_2022-0000492_c00087_GCA_000...region001	bacillus_mibig_only_high.gbk	SAMN39971232-SRR27996658	PRJNA1076592	SAMN39971232	Not_Applicable	SRX23649334	SRR27996658	ILLUMINA	PAIRED	-	99.06	99.01	98.94	29	5710980	682115	1314530	34.87	99.43	0	Bacillus_A	Bacillus_A_bombysepticus	cereus s.s.(98.42347717285156)	No subspecies	frankland(98.42347717285156)	cereus(96.99920654296875)	0/3()	0/4()	3/3(nheA;nheB;nheC)	4/4(hblA;hblB;hblC;hblD)	1/1(cytK-2)	1/1(sph)	0/5()	0/3()	1/9(bpsE)	0()	18[ST-18 complex](7/7)	Group_IV(cereus_sensu_stricto)	B. cereus s.s.	bcereus	18	5739	High_Quality	NA	NA	NA	NA	NA	NA	NA	NA	NA	NA	NA	NA	NA	NA	NA	NA	Mix	Ribosomal	Ribosomal
AS.BTDB_2025-0003944_c00001_SAMN399...region003	BTDB_2025-0003944	10249	GCF0000577	BTDB_2022-0002327.2.clustersGCA_002577405.1_Contig_70_cluster_1	AS.BTDB_2025-0002129_JAQFRR010000006.region002	AS.BTDB_2022-0000354_ERX463593_00002.region002	bacillus_mibig_only_high.gbk	SAMN39971232-SRR27996658	PRJNA1076592	SAMN39971232	Not_Applicable	SRX23649334	SRR27996658	ILLUMINA	PAIRED	-	99.06	99.01	98.94	29	5710980	682115	1314530	34.87	99.43	0	Bacillus_A	Bacillus_A_bombysepticus	cereus s.s.(98.42347717285156)	No subspecies	frankland(98.42347717285156)	cereus(96.99920654296875)	0/3()	0/4()	3/3(nheA;nheB;nheC)	4/4(hblA;hblB;hblC;hblD)	1/1(cytK-2)	1/1(sph)	0/5()	0/3()	1/9(bpsE)	0()	18[ST-18 complex](7/7)	Group_IV(cereus_sensu_stricto)	B. cereus s.s.	bcereus	18	5739	High_Quality	NA	NA	NA	NA	NA	NA	NA	NA	NA	NA	NA	NA	NA	NA	NA	NA	Mix	Ribosomal	Ribosomal
AS.BTDB_2025-0003944_c00001_SAMN399...region004	BTDB_2025-0003944	47044	GCF0000532	AS.BTDB_2025-0001221_SAMN18335939_1.region003	AS.BTDB_2022-0001778_c00147_GCA_002...region001	AS.BTDB_2025-0001900_c00014_SAMN317...region002	bacillus_mibig_only_high.gbk	SAMN39971232-SRR27996658	PRJNA1076592	SAMN39971232	Not_Applicable	SRX23649334	SRR27996658	ILLUMINA	PAIRED	-	99.06	99.01	98.94	29	5710980	682115	1314530	34.87	99.43	0	Bacillus_A	Bacillus_A_bombysepticus	cereus s.s.(98.42347717285156)	No subspecies	frankland(98.42347717285156)	cereus(96.99920654296875)	0/3()	0/4()	3/3(nheA;nheB;nheC)	4/4(hblA;hblB;hblC;hblD)	1/1(cytK-2)	1/1(sph)	0/5()	0/3()	1/9(bpsE)	0()	18[ST-18 complex](7/7)	Group_IV(cereus_sensu_stricto)	B. cereus s.s.	bcereus	18	5739	High_Quality	NA	NA	NA	NA	NA	NA	NA	NA	NA	NA	NA	NA	NA	NA	NA	NA	Mix	NRP	NRP
AS.BTDB_2025-0003944_c00001_SAMN399...region005	BTDB_2025-0003944	21896	GCF0001105	BTDB_2022-0000021.2.clustersDRX057099_00002_cluster_2	AS.BTDB_2022-0002002_c00009_GCA_002...region001	AS.BTDB_2022-0000050_DRX205302_00009.region001	bacillus_mibig_only_high.gbk	SAMN39971232-SRR27996658	PRJNA1076592	SAMN39971232	Not_Applicable	SRX23649334	SRR27996658	ILLUMINA	PAIRED	-	99.06	99.01	98.94	29	5710980	682115	1314530	34.87	99.43	0	Bacillus_A	Bacillus_A_bombysepticus	cereus s.s.(98.42347717285156)	No subspecies	frankland(98.42347717285156)	cereus(96.99920654296875)	0/3()	0/4()	3/3(nheA;nheB;nheC)	4/4(hblA;hblB;hblC;hblD)	1/1(cytK-2)	1/1(sph)	0/5()	0/3()	1/9(bpsE)	0()	18[ST-18 complex](7/7)	Group_IV(cereus_sensu_stricto)	B. cereus s.s.	bcereus	18	5739	High_Quality	NA	NA	NA	NA	NA	NA	NA	NA	NA	NA	NA	NA	NA	NA	NA	NA	Mix	Terpene	Terpene
AS.BTDB_2025-0003944_c00003_SAMN399...region001	BTDB_2025-0003944	13708	GCF0000364	BTDB_2025-0001412.1.clustersSAMN22842844-SRR16706344_00035_cluster_1	BTDB_2022-0000805.2.clustersGCA_001008595.1_Contig_84_cluster_1	BTDB_2022-0000354.2.clustersERX463593_00022_cluster_1	bacillus_mibig_only_high.gbk	SAMN39971232-SRR27996658	PRJNA1076592	SAMN39971232	Not_Applicable	SRX23649334	SRR27996658	ILLUMINA	PAIRED	-	99.06	99.01	98.94	29	5710980	682115	1314530	34.87	99.43	0	Bacillus_A	Bacillus_A_bombysepticus	cereus s.s.(98.42347717285156)	No subspecies	frankland(98.42347717285156)	cereus(96.99920654296875)	0/3()	0/4()	3/3(nheA;nheB;nheC)	4/4(hblA;hblB;hblC;hblD)	1/1(cytK-2)	1/1(sph)	0/5()	0/3()	1/9(bpsE)	0()	18[ST-18 complex](7/7)	Group_IV(cereus_sensu_stricto)	B. cereus s.s.	bcereus	18	5739	High_Quality	NA	NA	NA	NA	NA	NA	NA	NA	NA	NA	NA	NA	NA	NA	NA	NA	MIBiG	Others	Others
AS.BTDB_2025-0003944_c00004_SAMN399...region001	BTDB_2025-0003944	45813	GCF0000586	AS.BTDB_2022-0003275_CP066187.1.region006	AS.BTDB_2022-0001186_c00069_GCA_002...region001	AS.BTDB_2022-0000492_c00038_GCA_000...region001	bacillus_mibig_only_high.gbk	SAMN39971232-SRR27996658	PRJNA1076592	SAMN39971232	Not_Applicable	SRX23649334	SRR27996658	ILLUMINA	PAIRED	-	99.06	99.01	98.94	29	5710980	682115	1314530	34.87	99.43	0	Bacillus_A	Bacillus_A_bombysepticus	cereus s.s.(98.42347717285156)	No subspecies	frankland(98.42347717285156)	cereus(96.99920654296875)	0/3()	0/4()	3/3(nheA;nheB;nheC)	4/4(hblA;hblB;hblC;hblD)	1/1(cytK-2)	1/1(sph)	0/5()	0/3()	1/9(bpsE)	0()	18[ST-18 complex](7/7)	Group_IV(cereus_sensu_stricto)	B. cereus s.s.	bcereus	18	5739	High_Quality	NA	NA	NA	NA	NA	NA	NA	NA	NA	NA	NA	NA	NA	NA	NA	NA	Mix	NRP	NRP
AS.BTDB_2025-0003944_c00004_SAMN399...region002	BTDB_2025-0003944	54085	GCF0000602	AS.BTDB_2022-0000660_c00035_GCA_000...region001	AS.BTDB_2022-0001042_MSFC01000020.1.region001	AS.BTDB_2022-0001030_c00041_GCA_001...region002	bacillus_mibig_only_high.gbk	SAMN39971232-SRR27996658	PRJNA1076592	SAMN39971232	Not_Applicable	SRX23649334	SRR27996658	ILLUMINA	PAIRED	-	99.06	99.01	98.94	29	5710980	682115	1314530	34.87	99.43	0	Bacillus_A	Bacillus_A_bombysepticus	cereus s.s.(98.42347717285156)	No subspecies	frankland(98.42347717285156)	cereus(96.99920654296875)	0/3()	0/4()	3/3(nheA;nheB;nheC)	4/4(hblA;hblB;hblC;hblD)	1/1(cytK-2)	1/1(sph)	0/5()	0/3()	1/9(bpsE)	0()	18[ST-18 complex](7/7)	Group_IV(cereus_sensu_stricto)	B. cereus s.s.	bcereus	18	5739	High_Quality	NA	NA	NA	NA	NA	NA	NA	NA	NA	NA	NA	NA	NA	NA	NA	NA	MIBiG	NRP	NRP
AS.BTDB_2025-0003944_c00005_SAMN399...region001	BTDB_2025-0003944	127220	GCF0000716	AS.BTDB_2025-0001878_c00005_SAMN313...region001	AS.BTDB_2022-0004462_c00006_SRX1382...region001	AS.BTDB_2025-0003943_c00005_SAMN399...region001	bacillus_mibig_only_high.gbk	SAMN39971232-SRR27996658	PRJNA1076592	SAMN39971232	Not_Applicable	SRX23649334	SRR27996658	ILLUMINA	PAIRED	-	99.06	99.01	98.94	29	5710980	682115	1314530	34.87	99.43	0	Bacillus_A	Bacillus_A_bombysepticus	cereus s.s.(98.42347717285156)	No subspecies	frankland(98.42347717285156)	cereus(96.99920654296875)	0/3()	0/4()	3/3(nheA;nheB;nheC)	4/4(hblA;hblB;hblC;hblD)	1/1(cytK-2)	1/1(sph)	0/5()	0/3()	1/9(bpsE)	0()	18[ST-18 complex](7/7)	Group_IV(cereus_sensu_stricto)	B. cereus s.s.	bcereus	18	5739	High_Quality	NA	NA	NA	NA	NA	NA	NA	NA	NA	NA	NA	NA	NA	NA	NA	NA	MIBiG	Others	Others
AS.BTDB_2025-0003944_c00007_SAMN399...region001	BTDB_2025-0003944	43582	GCF0000413	AS.BTDB_2022-0002214_c00006_GCA_002...region001	AS.BTDB_2022-0000490_c00012_GCA_000...region001	AS.BTDB_2022-0000492_c00011_GCA_000...region001	bacillus_mibig_only_high.gbk	SAMN39971232-SRR27996658	PRJNA1076592	SAMN39971232	Not_Applicable	SRX23649334	SRR27996658	ILLUMINA	PAIRED	-	99.06	99.01	98.94	29	5710980	682115	1314530	34.87	99.43	0	Bacillus_A	Bacillus_A_bombysepticus	cereus s.s.(98.42347717285156)	No subspecies	frankland(98.42347717285156)	cereus(96.99920654296875)	0/3()	0/4()	3/3(nheA;nheB;nheC)	4/4(hblA;hblB;hblC;hblD)	1/1(cytK-2)	1/1(sph)	0/5()	0/3()	1/9(bpsE)	0()	18[ST-18 complex](7/7)	Group_IV(cereus_sensu_stricto)	B. cereus s.s.	bcereus	18	5739	High_Quality	NA	NA	NA	NA	NA	NA	NA	NA	NA	NA	NA	NA	NA	NA	NA	NA	MIBiG	NRP	NRP
AS.BTDB_2025-0003944_c00013_SAMN399...region001	BTDB_2025-0003944	23507	GCF0000534	AS.BTDB_2025-0002089_JAQFTF010000001.region001	AS.BTDB_2022-0002887_WJCQ01000002.1.region001	AS.BTDB_2022-0001590_c00007_GCA_002...region001	bacillus_mibig_only_high.gbk	SAMN39971232-SRR27996658	PRJNA1076592	SAMN39971232	Not_Applicable	SRX23649334	SRR27996658	ILLUMINA	PAIRED	-	99.06	99.01	98.94	29	5710980	682115	1314530	34.87	99.43	0	Bacillus_A	Bacillus_A_bombysepticus	cereus s.s.(98.42347717285156)	No subspecies	frankland(98.42347717285156)	cereus(96.99920654296875)	0/3()	0/4()	3/3(nheA;nheB;nheC)	4/4(hblA;hblB;hblC;hblD)	1/1(cytK-2)	1/1(sph)	0/5()	0/3()	1/9(bpsE)	0()	18[ST-18 complex](7/7)	Group_IV(cereus_sensu_stricto)	B. cereus s.s.	bcereus	18	5739	High_Quality	NA	NA	NA	NA	NA	NA	NA	NA	NA	NA	NA	NA	NA	NA	NA	NA	Mix	Ribosomal	Ribosomal
AS.BTDB_2025-0003945_JBAJGU010000001.region001	BTDB_2025-0003945	10261	GCF0000577	BTDB_2022-0002327.2.clustersGCA_002577405.1_Contig_70_cluster_1	AS.BTDB_2022-0003588_JAKUFQ010000006.region002	AS.BTDB_2022-0000608_CP003763.1.region008	bacillus_mibig_only_high.gbk	SAMN39990252-GCA_045557615.1	PRJNA1078091	SAMN39990252	GCA_045557615.1	Not_Applicable	Not_Applicable	Not_Applicable	Not_Applicable	No_change_to_NCBI_assembly	NA	NA	NA	79	6249165	250296	968019	34.9	99.43	1.32	Bacillus_A	Bacillus_A_thuringiensis_S	cereus s.s.(95.72097778320312)	No subspecies	berliner(96.46617126464844)	thuringiensis(96.28773498535156)	0/3()	0/4()	3/3(nheA;nheB;nheC)	4/4(hblA;hblB;hblC;hblD)	1/1(cytK-2)	1/1(sph)	0/5()	0/3()	1/9(bpsE)	16(Cry10A-like;Cry10Aa2;Cry10Aa3/Cry10Aa4;Cry11Aa-like;Cry11Aa1/Cry11Aa3/Cry11Aa4;Cry11Aa2;Cry4A-like;Cry4Ba-like;Cry4Ba1/Cry4Ba5;Cry50Ba1/Cry50Ba2;Cry60Aa2/Cry60Aa3;Cry60Ba2/Cry60Ba3;Cyt1Aa-like;Cyt1Ca1;Cyt2Ba1/Cyt2Ba10/Cyt2Ba11/Cyt2Ba12/Cyt2Ba7/Cyt2Ba9;Cyt2Ba5/Cyt2Ba6)	16[ST-23 complex](7/7)	Group_IV(cereus_sensu_stricto)	B. cereus s.s. biovar Thuringiensis; B. Thuringiensis	bcereus	16	6312	High_Quality	NA	NA	NA	NA	NA	NA	NA	NA	NA	NA	NA	NA	NA	NA	NA	NA	Mix	Ribosomal	Ribosomal
AS.BTDB_2025-0003945_JBAJGU010000001.region002	BTDB_2025-0003945	47044	GCF0000532	AS.BTDB_2025-0001221_SAMN18335939_1.region003	AS.BTDB_2025-0001610_JAOPOV010000016.region001	AS.BTDB_2022-0000608_CP003763.1.region009	bacillus_mibig_only_high.gbk	SAMN39990252-GCA_045557615.1	PRJNA1078091	SAMN39990252	GCA_045557615.1	Not_Applicable	Not_Applicable	Not_Applicable	Not_Applicable	No_change_to_NCBI_assembly	NA	NA	NA	79	6249165	250296	968019	34.9	99.43	1.32	Bacillus_A	Bacillus_A_thuringiensis_S	cereus s.s.(95.72097778320312)	No subspecies	berliner(96.46617126464844)	thuringiensis(96.28773498535156)	0/3()	0/4()	3/3(nheA;nheB;nheC)	4/4(hblA;hblB;hblC;hblD)	1/1(cytK-2)	1/1(sph)	0/5()	0/3()	1/9(bpsE)	16(Cry10A-like;Cry10Aa2;Cry10Aa3/Cry10Aa4;Cry11Aa-like;Cry11Aa1/Cry11Aa3/Cry11Aa4;Cry11Aa2;Cry4A-like;Cry4Ba-like;Cry4Ba1/Cry4Ba5;Cry50Ba1/Cry50Ba2;Cry60Aa2/Cry60Aa3;Cry60Ba2/Cry60Ba3;Cyt1Aa-like;Cyt1Ca1;Cyt2Ba1/Cyt2Ba10/Cyt2Ba11/Cyt2Ba12/Cyt2Ba7/Cyt2Ba9;Cyt2Ba5/Cyt2Ba6)	16[ST-23 complex](7/7)	Group_IV(cereus_sensu_stricto)	B. cereus s.s. biovar Thuringiensis; B. Thuringiensis	bcereus	16	6312	High_Quality	NA	NA	NA	NA	NA	NA	NA	NA	NA	NA	NA	NA	NA	NA	NA	NA	Mix	NRP	NRP
AS.BTDB_2025-0003945_JBAJGU010000001.region003	BTDB_2025-0003945	21863	GCF0001105	BTDB_2022-0000021.2.clustersDRX057099_00002_cluster_2	AS.BTDB_2022-0001704_c00125_GCA_002...region001	AS.BTDB_2022-0000016_DRX057094_00015.region001	bacillus_mibig_only_high.gbk	SAMN39990252-GCA_045557615.1	PRJNA1078091	SAMN39990252	GCA_045557615.1	Not_Applicable	Not_Applicable	Not_Applicable	Not_Applicable	No_change_to_NCBI_assembly	NA	NA	NA	79	6249165	250296	968019	34.9	99.43	1.32	Bacillus_A	Bacillus_A_thuringiensis_S	cereus s.s.(95.72097778320312)	No subspecies	berliner(96.46617126464844)	thuringiensis(96.28773498535156)	0/3()	0/4()	3/3(nheA;nheB;nheC)	4/4(hblA;hblB;hblC;hblD)	1/1(cytK-2)	1/1(sph)	0/5()	0/3()	1/9(bpsE)	16(Cry10A-like;Cry10Aa2;Cry10Aa3/Cry10Aa4;Cry11Aa-like;Cry11Aa1/Cry11Aa3/Cry11Aa4;Cry11Aa2;Cry4A-like;Cry4Ba-like;Cry4Ba1/Cry4Ba5;Cry50Ba1/Cry50Ba2;Cry60Aa2/Cry60Aa3;Cry60Ba2/Cry60Ba3;Cyt1Aa-like;Cyt1Ca1;Cyt2Ba1/Cyt2Ba10/Cyt2Ba11/Cyt2Ba12/Cyt2Ba7/Cyt2Ba9;Cyt2Ba5/Cyt2Ba6)	16[ST-23 complex](7/7)	Group_IV(cereus_sensu_stricto)	B. cereus s.s. biovar Thuringiensis; B. Thuringiensis	bcereus	16	6312	High_Quality	NA	NA	NA	NA	NA	NA	NA	NA	NA	NA	NA	NA	NA	NA	NA	NA	Mix	Terpene	Terpene
AS.BTDB_2025-0003945_JBAJGU010000002.region001	BTDB_2025-0003945	64977	GCF0000602	AS.BTDB_2022-0000660_c00035_GCA_000...region001	BTDB_2022-0002699.2.clustersSAMN10361752-SRR8466205_00001_cluster_1	AS.BTDB_2022-0000793_JYCL01000078.1.region001	bacillus_mibig_only_high.gbk	SAMN39990252-GCA_045557615.1	PRJNA1078091	SAMN39990252	GCA_045557615.1	Not_Applicable	Not_Applicable	Not_Applicable	Not_Applicable	No_change_to_NCBI_assembly	NA	NA	NA	79	6249165	250296	968019	34.9	99.43	1.32	Bacillus_A	Bacillus_A_thuringiensis_S	cereus s.s.(95.72097778320312)	No subspecies	berliner(96.46617126464844)	thuringiensis(96.28773498535156)	0/3()	0/4()	3/3(nheA;nheB;nheC)	4/4(hblA;hblB;hblC;hblD)	1/1(cytK-2)	1/1(sph)	0/5()	0/3()	1/9(bpsE)	16(Cry10A-like;Cry10Aa2;Cry10Aa3/Cry10Aa4;Cry11Aa-like;Cry11Aa1/Cry11Aa3/Cry11Aa4;Cry11Aa2;Cry4A-like;Cry4Ba-like;Cry4Ba1/Cry4Ba5;Cry50Ba1/Cry50Ba2;Cry60Aa2/Cry60Aa3;Cry60Ba2/Cry60Ba3;Cyt1Aa-like;Cyt1Ca1;Cyt2Ba1/Cyt2Ba10/Cyt2Ba11/Cyt2Ba12/Cyt2Ba7/Cyt2Ba9;Cyt2Ba5/Cyt2Ba6)	16[ST-23 complex](7/7)	Group_IV(cereus_sensu_stricto)	B. cereus s.s. biovar Thuringiensis; B. Thuringiensis	bcereus	16	6312	High_Quality	NA	NA	NA	NA	NA	NA	NA	NA	NA	NA	NA	NA	NA	NA	NA	NA	MIBiG	NRP	NRP
AS.BTDB_2025-0003945_JBAJGU010000002.region002	BTDB_2025-0003945	47158	GCF0000586	AS.BTDB_2022-0003275_CP066187.1.region006	AS.BTDB_2022-0000574_c00014_GCA_000...region003	AS.BTDB_2022-0000531_c00069_GCA_000...region001	bacillus_mibig_only_high.gbk	SAMN39990252-GCA_045557615.1	PRJNA1078091	SAMN39990252	GCA_045557615.1	Not_Applicable	Not_Applicable	Not_Applicable	Not_Applicable	No_change_to_NCBI_assembly	NA	NA	NA	79	6249165	250296	968019	34.9	99.43	1.32	Bacillus_A	Bacillus_A_thuringiensis_S	cereus s.s.(95.72097778320312)	No subspecies	berliner(96.46617126464844)	thuringiensis(96.28773498535156)	0/3()	0/4()	3/3(nheA;nheB;nheC)	4/4(hblA;hblB;hblC;hblD)	1/1(cytK-2)	1/1(sph)	0/5()	0/3()	1/9(bpsE)	16(Cry10A-like;Cry10Aa2;Cry10Aa3/Cry10Aa4;Cry11Aa-like;Cry11Aa1/Cry11Aa3/Cry11Aa4;Cry11Aa2;Cry4A-like;Cry4Ba-like;Cry4Ba1/Cry4Ba5;Cry50Ba1/Cry50Ba2;Cry60Aa2/Cry60Aa3;Cry60Ba2/Cry60Ba3;Cyt1Aa-like;Cyt1Ca1;Cyt2Ba1/Cyt2Ba10/Cyt2Ba11/Cyt2Ba12/Cyt2Ba7/Cyt2Ba9;Cyt2Ba5/Cyt2Ba6)	16[ST-23 complex](7/7)	Group_IV(cereus_sensu_stricto)	B. cereus s.s. biovar Thuringiensis; B. Thuringiensis	bcereus	16	6312	High_Quality	NA	NA	NA	NA	NA	NA	NA	NA	NA	NA	NA	NA	NA	NA	NA	NA	Mix	NRP	NRP
AS.BTDB_2025-0003945_JBAJGU010000002.region003	BTDB_2025-0003945	13708	GCF0000364	BTDB_2025-0001412.1.clustersSAMN22842844-SRR16706344_00035_cluster_1	AS.BTDB_2025-0000792_c00001_SAMN145...region009	BTDB_2022-0000606.2.clustersCP003752.1_cluster_11	bacillus_mibig_only_high.gbk	SAMN39990252-GCA_045557615.1	PRJNA1078091	SAMN39990252	GCA_045557615.1	Not_Applicable	Not_Applicable	Not_Applicable	Not_Applicable	No_change_to_NCBI_assembly	NA	NA	NA	79	6249165	250296	968019	34.9	99.43	1.32	Bacillus_A	Bacillus_A_thuringiensis_S	cereus s.s.(95.72097778320312)	No subspecies	berliner(96.46617126464844)	thuringiensis(96.28773498535156)	0/3()	0/4()	3/3(nheA;nheB;nheC)	4/4(hblA;hblB;hblC;hblD)	1/1(cytK-2)	1/1(sph)	0/5()	0/3()	1/9(bpsE)	16(Cry10A-like;Cry10Aa2;Cry10Aa3/Cry10Aa4;Cry11Aa-like;Cry11Aa1/Cry11Aa3/Cry11Aa4;Cry11Aa2;Cry4A-like;Cry4Ba-like;Cry4Ba1/Cry4Ba5;Cry50Ba1/Cry50Ba2;Cry60Aa2/Cry60Aa3;Cry60Ba2/Cry60Ba3;Cyt1Aa-like;Cyt1Ca1;Cyt2Ba1/Cyt2Ba10/Cyt2Ba11/Cyt2Ba12/Cyt2Ba7/Cyt2Ba9;Cyt2Ba5/Cyt2Ba6)	16[ST-23 complex](7/7)	Group_IV(cereus_sensu_stricto)	B. cereus s.s. biovar Thuringiensis; B. Thuringiensis	bcereus	16	6312	High_Quality	NA	NA	NA	NA	NA	NA	NA	NA	NA	NA	NA	NA	NA	NA	NA	NA	MIBiG	Others	Others
AS.BTDB_2025-0003945_JBAJGU010000008.region001	BTDB_2025-0003945	23507	GCF0000534	AS.BTDB_2025-0002089_JAQFTF010000001.region001	AS.BTDB_2022-0000608_CP003763.1.region002	AS.BTDB_2022-0000693_c00028_SAMN026...region001	bacillus_mibig_only_high.gbk	SAMN39990252-GCA_045557615.1	PRJNA1078091	SAMN39990252	GCA_045557615.1	Not_Applicable	Not_Applicable	Not_Applicable	Not_Applicable	No_change_to_NCBI_assembly	NA	NA	NA	79	6249165	250296	968019	34.9	99.43	1.32	Bacillus_A	Bacillus_A_thuringiensis_S	cereus s.s.(95.72097778320312)	No subspecies	berliner(96.46617126464844)	thuringiensis(96.28773498535156)	0/3()	0/4()	3/3(nheA;nheB;nheC)	4/4(hblA;hblB;hblC;hblD)	1/1(cytK-2)	1/1(sph)	0/5()	0/3()	1/9(bpsE)	16(Cry10A-like;Cry10Aa2;Cry10Aa3/Cry10Aa4;Cry11Aa-like;Cry11Aa1/Cry11Aa3/Cry11Aa4;Cry11Aa2;Cry4A-like;Cry4Ba-like;Cry4Ba1/Cry4Ba5;Cry50Ba1/Cry50Ba2;Cry60Aa2/Cry60Aa3;Cry60Ba2/Cry60Ba3;Cyt1Aa-like;Cyt1Ca1;Cyt2Ba1/Cyt2Ba10/Cyt2Ba11/Cyt2Ba12/Cyt2Ba7/Cyt2Ba9;Cyt2Ba5/Cyt2Ba6)	16[ST-23 complex](7/7)	Group_IV(cereus_sensu_stricto)	B. cereus s.s. biovar Thuringiensis; B. Thuringiensis	bcereus	16	6312	High_Quality	NA	NA	NA	NA	NA	NA	NA	NA	NA	NA	NA	NA	NA	NA	NA	NA	Mix	Ribosomal	Ribosomal
AS.BTDB_2025-0003945_JBAJGU010000010.region001	BTDB_2025-0003945	123459	GCF0000947	AS.BTDB_2022-0002824_c00072_GCA_008...region001	AS.BTDB_2022-0002824_c00072_GCA_008...region001	AS.BTDB_2022-0002681_c00125_GCA_004...region002	bacillus_mibig_only_high.gbk	SAMN39990252-GCA_045557615.1	PRJNA1078091	SAMN39990252	GCA_045557615.1	Not_Applicable	Not_Applicable	Not_Applicable	Not_Applicable	No_change_to_NCBI_assembly	NA	NA	NA	79	6249165	250296	968019	34.9	99.43	1.32	Bacillus_A	Bacillus_A_thuringiensis_S	cereus s.s.(95.72097778320312)	No subspecies	berliner(96.46617126464844)	thuringiensis(96.28773498535156)	0/3()	0/4()	3/3(nheA;nheB;nheC)	4/4(hblA;hblB;hblC;hblD)	1/1(cytK-2)	1/1(sph)	0/5()	0/3()	1/9(bpsE)	16(Cry10A-like;Cry10Aa2;Cry10Aa3/Cry10Aa4;Cry11Aa-like;Cry11Aa1/Cry11Aa3/Cry11Aa4;Cry11Aa2;Cry4A-like;Cry4Ba-like;Cry4Ba1/Cry4Ba5;Cry50Ba1/Cry50Ba2;Cry60Aa2/Cry60Aa3;Cry60Ba2/Cry60Ba3;Cyt1Aa-like;Cyt1Ca1;Cyt2Ba1/Cyt2Ba10/Cyt2Ba11/Cyt2Ba12/Cyt2Ba7/Cyt2Ba9;Cyt2Ba5/Cyt2Ba6)	16[ST-23 complex](7/7)	Group_IV(cereus_sensu_stricto)	B. cereus s.s. biovar Thuringiensis; B. Thuringiensis	bcereus	16	6312	High_Quality	NA	NA	NA	NA	NA	NA	NA	NA	NA	NA	NA	NA	NA	NA	NA	NA	Mix	Others	Others
AS.BTDB_2025-0003945_JBAJGU010000014.region001	BTDB_2025-0003945	43582	GCF0000413	AS.BTDB_2022-0002214_c00006_GCA_002...region001	AS.BTDB_2022-0000045_DRX150697_00002.region001	AS.BTDB_2022-0000531_c00013_GCA_000...region001	bacillus_mibig_only_high.gbk	SAMN39990252-GCA_045557615.1	PRJNA1078091	SAMN39990252	GCA_045557615.1	Not_Applicable	Not_Applicable	Not_Applicable	Not_Applicable	No_change_to_NCBI_assembly	NA	NA	NA	79	6249165	250296	968019	34.9	99.43	1.32	Bacillus_A	Bacillus_A_thuringiensis_S	cereus s.s.(95.72097778320312)	No subspecies	berliner(96.46617126464844)	thuringiensis(96.28773498535156)	0/3()	0/4()	3/3(nheA;nheB;nheC)	4/4(hblA;hblB;hblC;hblD)	1/1(cytK-2)	1/1(sph)	0/5()	0/3()	1/9(bpsE)	16(Cry10A-like;Cry10Aa2;Cry10Aa3/Cry10Aa4;Cry11Aa-like;Cry11Aa1/Cry11Aa3/Cry11Aa4;Cry11Aa2;Cry4A-like;Cry4Ba-like;Cry4Ba1/Cry4Ba5;Cry50Ba1/Cry50Ba2;Cry60Aa2/Cry60Aa3;Cry60Ba2/Cry60Ba3;Cyt1Aa-like;Cyt1Ca1;Cyt2Ba1/Cyt2Ba10/Cyt2Ba11/Cyt2Ba12/Cyt2Ba7/Cyt2Ba9;Cyt2Ba5/Cyt2Ba6)	16[ST-23 complex](7/7)	Group_IV(cereus_sensu_stricto)	B. cereus s.s. biovar Thuringiensis; B. Thuringiensis	bcereus	16	6312	High_Quality	NA	NA	NA	NA	NA	NA	NA	NA	NA	NA	NA	NA	NA	NA	NA	NA	MIBiG	NRP	NRP
AS.BTDB_2025-0003945_JBAJGU010000015.region001	BTDB_2025-0003945	10330	GCF0000559	AS.BTDB_2025-0001226_c00041_SAMN183...region001	AS.BTDB_2022-0001197_c00057_GCA_002...region001	AS.BTDB_2024-0000082_contig00009.region002	bacillus_mibig_only_high.gbk	SAMN39990252-GCA_045557615.1	PRJNA1078091	SAMN39990252	GCA_045557615.1	Not_Applicable	Not_Applicable	Not_Applicable	Not_Applicable	No_change_to_NCBI_assembly	NA	NA	NA	79	6249165	250296	968019	34.9	99.43	1.32	Bacillus_A	Bacillus_A_thuringiensis_S	cereus s.s.(95.72097778320312)	No subspecies	berliner(96.46617126464844)	thuringiensis(96.28773498535156)	0/3()	0/4()	3/3(nheA;nheB;nheC)	4/4(hblA;hblB;hblC;hblD)	1/1(cytK-2)	1/1(sph)	0/5()	0/3()	1/9(bpsE)	16(Cry10A-like;Cry10Aa2;Cry10Aa3/Cry10Aa4;Cry11Aa-like;Cry11Aa1/Cry11Aa3/Cry11Aa4;Cry11Aa2;Cry4A-like;Cry4Ba-like;Cry4Ba1/Cry4Ba5;Cry50Ba1/Cry50Ba2;Cry60Aa2/Cry60Aa3;Cry60Ba2/Cry60Ba3;Cyt1Aa-like;Cyt1Ca1;Cyt2Ba1/Cyt2Ba10/Cyt2Ba11/Cyt2Ba12/Cyt2Ba7/Cyt2Ba9;Cyt2Ba5/Cyt2Ba6)	16[ST-23 complex](7/7)	Group_IV(cereus_sensu_stricto)	B. cereus s.s. biovar Thuringiensis; B. Thuringiensis	bcereus	16	6312	High_Quality	NA	NA	NA	NA	NA	NA	NA	NA	NA	NA	NA	NA	NA	NA	NA	NA	Mix	Ribosomal	Ribosomal
AS.BTDB_2025-0003945_JBAJGU010000018.region001	BTDB_2025-0003945	13537	GCF0000544	AS.BTDB_2025-0002124_JAQFRW010000020.region001	AS.BTDB_2022-0002710_CP039722.1.region002	AS.BTDB_2022-0002681_c00125_GCA_004...region001	bacillus_mibig_only_high.gbk	SAMN39990252-GCA_045557615.1	PRJNA1078091	SAMN39990252	GCA_045557615.1	Not_Applicable	Not_Applicable	Not_Applicable	Not_Applicable	No_change_to_NCBI_assembly	NA	NA	NA	79	6249165	250296	968019	34.9	99.43	1.32	Bacillus_A	Bacillus_A_thuringiensis_S	cereus s.s.(95.72097778320312)	No subspecies	berliner(96.46617126464844)	thuringiensis(96.28773498535156)	0/3()	0/4()	3/3(nheA;nheB;nheC)	4/4(hblA;hblB;hblC;hblD)	1/1(cytK-2)	1/1(sph)	0/5()	0/3()	1/9(bpsE)	16(Cry10A-like;Cry10Aa2;Cry10Aa3/Cry10Aa4;Cry11Aa-like;Cry11Aa1/Cry11Aa3/Cry11Aa4;Cry11Aa2;Cry4A-like;Cry4Ba-like;Cry4Ba1/Cry4Ba5;Cry50Ba1/Cry50Ba2;Cry60Aa2/Cry60Aa3;Cry60Ba2/Cry60Ba3;Cyt1Aa-like;Cyt1Ca1;Cyt2Ba1/Cyt2Ba10/Cyt2Ba11/Cyt2Ba12/Cyt2Ba7/Cyt2Ba9;Cyt2Ba5/Cyt2Ba6)	16[ST-23 complex](7/7)	Group_IV(cereus_sensu_stricto)	B. cereus s.s. biovar Thuringiensis; B. Thuringiensis	bcereus	16	6312	High_Quality	NA	NA	NA	NA	NA	NA	NA	NA	NA	NA	NA	NA	NA	NA	NA	NA	Mix	Ribosomal	Ribosomal
AS.BTDB_2025-0003945_JBAJGU010000020.region001	BTDB_2025-0003945	18020	GCF0000687	AS.BTDB_2022-0000574_c00017_GCA_000...region001	AS.BTDB_2022-0005744_c00012_SRX5279...region001	AS.BTDB_2022-0002681_c00007_GCA_004...region001	bacillus_mibig_only_high.gbk	SAMN39990252-GCA_045557615.1	PRJNA1078091	SAMN39990252	GCA_045557615.1	Not_Applicable	Not_Applicable	Not_Applicable	Not_Applicable	No_change_to_NCBI_assembly	NA	NA	NA	79	6249165	250296	968019	34.9	99.43	1.32	Bacillus_A	Bacillus_A_thuringiensis_S	cereus s.s.(95.72097778320312)	No subspecies	berliner(96.46617126464844)	thuringiensis(96.28773498535156)	0/3()	0/4()	3/3(nheA;nheB;nheC)	4/4(hblA;hblB;hblC;hblD)	1/1(cytK-2)	1/1(sph)	0/5()	0/3()	1/9(bpsE)	16(Cry10A-like;Cry10Aa2;Cry10Aa3/Cry10Aa4;Cry11Aa-like;Cry11Aa1/Cry11Aa3/Cry11Aa4;Cry11Aa2;Cry4A-like;Cry4Ba-like;Cry4Ba1/Cry4Ba5;Cry50Ba1/Cry50Ba2;Cry60Aa2/Cry60Aa3;Cry60Ba2/Cry60Ba3;Cyt1Aa-like;Cyt1Ca1;Cyt2Ba1/Cyt2Ba10/Cyt2Ba11/Cyt2Ba12/Cyt2Ba7/Cyt2Ba9;Cyt2Ba5/Cyt2Ba6)	16[ST-23 complex](7/7)	Group_IV(cereus_sensu_stricto)	B. cereus s.s. biovar Thuringiensis; B. Thuringiensis	bcereus	16	6312	High_Quality	NA	NA	NA	NA	NA	NA	NA	NA	NA	NA	NA	NA	NA	NA	NA	NA	Mix	Ribosomal	Ribosomal
AS.BTDB_2025-0003945_JBAJGU010000024.region001	BTDB_2025-0003945	13256	GCF0000907	AS.BTDB_2022-0003823_c00002_PS01866...region001	AS.BTDB_2022-0000608_CP003766.1.region002	AS.BTDB_2022-0000608_CP003766.1.region002	bacillus_mibig_only_high.gbk	SAMN39990252-GCA_045557615.1	PRJNA1078091	SAMN39990252	GCA_045557615.1	Not_Applicable	Not_Applicable	Not_Applicable	Not_Applicable	No_change_to_NCBI_assembly	NA	NA	NA	79	6249165	250296	968019	34.9	99.43	1.32	Bacillus_A	Bacillus_A_thuringiensis_S	cereus s.s.(95.72097778320312)	No subspecies	berliner(96.46617126464844)	thuringiensis(96.28773498535156)	0/3()	0/4()	3/3(nheA;nheB;nheC)	4/4(hblA;hblB;hblC;hblD)	1/1(cytK-2)	1/1(sph)	0/5()	0/3()	1/9(bpsE)	16(Cry10A-like;Cry10Aa2;Cry10Aa3/Cry10Aa4;Cry11Aa-like;Cry11Aa1/Cry11Aa3/Cry11Aa4;Cry11Aa2;Cry4A-like;Cry4Ba-like;Cry4Ba1/Cry4Ba5;Cry50Ba1/Cry50Ba2;Cry60Aa2/Cry60Aa3;Cry60Ba2/Cry60Ba3;Cyt1Aa-like;Cyt1Ca1;Cyt2Ba1/Cyt2Ba10/Cyt2Ba11/Cyt2Ba12/Cyt2Ba7/Cyt2Ba9;Cyt2Ba5/Cyt2Ba6)	16[ST-23 complex](7/7)	Group_IV(cereus_sensu_stricto)	B. cereus s.s. biovar Thuringiensis; B. Thuringiensis	bcereus	16	6312	High_Quality	NA	NA	NA	NA	NA	NA	NA	NA	NA	NA	NA	NA	NA	NA	NA	NA	Mix	Ribosomal	Ribosomal
AS.BTDB_2025-0003945_JBAJGU010000034.region001	BTDB_2025-0003945	25067	GCF0000605	AS.BTDB_2025-0000011_barcode11_00022.region001	AS.BTDB_2022-0000022_DRX057100_00002.region002	AS.BTDB_2022-0000608_CP003763.1.region006	bacillus_mibig_only_high.gbk	SAMN39990252-GCA_045557615.1	PRJNA1078091	SAMN39990252	GCA_045557615.1	Not_Applicable	Not_Applicable	Not_Applicable	Not_Applicable	No_change_to_NCBI_assembly	NA	NA	NA	79	6249165	250296	968019	34.9	99.43	1.32	Bacillus_A	Bacillus_A_thuringiensis_S	cereus s.s.(95.72097778320312)	No subspecies	berliner(96.46617126464844)	thuringiensis(96.28773498535156)	0/3()	0/4()	3/3(nheA;nheB;nheC)	4/4(hblA;hblB;hblC;hblD)	1/1(cytK-2)	1/1(sph)	0/5()	0/3()	1/9(bpsE)	16(Cry10A-like;Cry10Aa2;Cry10Aa3/Cry10Aa4;Cry11Aa-like;Cry11Aa1/Cry11Aa3/Cry11Aa4;Cry11Aa2;Cry4A-like;Cry4Ba-like;Cry4Ba1/Cry4Ba5;Cry50Ba1/Cry50Ba2;Cry60Aa2/Cry60Aa3;Cry60Ba2/Cry60Ba3;Cyt1Aa-like;Cyt1Ca1;Cyt2Ba1/Cyt2Ba10/Cyt2Ba11/Cyt2Ba12/Cyt2Ba7/Cyt2Ba9;Cyt2Ba5/Cyt2Ba6)	16[ST-23 complex](7/7)	Group_IV(cereus_sensu_stricto)	B. cereus s.s. biovar Thuringiensis; B. Thuringiensis	bcereus	16	6312	High_Quality	NA	NA	NA	NA	NA	NA	NA	NA	NA	NA	NA	NA	NA	NA	NA	NA	Mix	Others	Others
AS.BTDB_2025-0003945_JBAJGU010000039.region001	BTDB_2025-0003945	10222	GCF0000882	BTDB_2025-0004061.1.clustersSAMN40627003-SRR28469917_00020_cluster_1	BTDB_2025-0003074.1.clustersSAMN33794232-SRR23885957_00029_cluster_1	AS.BTDB_2022-0000862_LFXM01000029.1.region001	bacillus_mibig_only_high.gbk	SAMN39990252-GCA_045557615.1	PRJNA1078091	SAMN39990252	GCA_045557615.1	Not_Applicable	Not_Applicable	Not_Applicable	Not_Applicable	No_change_to_NCBI_assembly	NA	NA	NA	79	6249165	250296	968019	34.9	99.43	1.32	Bacillus_A	Bacillus_A_thuringiensis_S	cereus s.s.(95.72097778320312)	No subspecies	berliner(96.46617126464844)	thuringiensis(96.28773498535156)	0/3()	0/4()	3/3(nheA;nheB;nheC)	4/4(hblA;hblB;hblC;hblD)	1/1(cytK-2)	1/1(sph)	0/5()	0/3()	1/9(bpsE)	16(Cry10A-like;Cry10Aa2;Cry10Aa3/Cry10Aa4;Cry11Aa-like;Cry11Aa1/Cry11Aa3/Cry11Aa4;Cry11Aa2;Cry4A-like;Cry4Ba-like;Cry4Ba1/Cry4Ba5;Cry50Ba1/Cry50Ba2;Cry60Aa2/Cry60Aa3;Cry60Ba2/Cry60Ba3;Cyt1Aa-like;Cyt1Ca1;Cyt2Ba1/Cyt2Ba10/Cyt2Ba11/Cyt2Ba12/Cyt2Ba7/Cyt2Ba9;Cyt2Ba5/Cyt2Ba6)	16[ST-23 complex](7/7)	Group_IV(cereus_sensu_stricto)	B. cereus s.s. biovar Thuringiensis; B. Thuringiensis	bcereus	16	6312	High_Quality	NA	NA	NA	NA	NA	NA	NA	NA	NA	NA	NA	NA	NA	NA	NA	NA	Mix	Ribosomal	Ribosomal
AS.BTDB_2025-0003945_JBAJGU010000058.region001	BTDB_2025-0003945	2776	GCF0000687	AS.BTDB_2022-0000574_c00017_GCA_000...region001	AS.BTDB_2025-0003087_c00052_SAMN337...region001	AS.BTDB_2022-0000606_CP003752.1.region010	bacillus_mibig_only_high.gbk	SAMN39990252-GCA_045557615.1	PRJNA1078091	SAMN39990252	GCA_045557615.1	Not_Applicable	Not_Applicable	Not_Applicable	Not_Applicable	No_change_to_NCBI_assembly	NA	NA	NA	79	6249165	250296	968019	34.9	99.43	1.32	Bacillus_A	Bacillus_A_thuringiensis_S	cereus s.s.(95.72097778320312)	No subspecies	berliner(96.46617126464844)	thuringiensis(96.28773498535156)	0/3()	0/4()	3/3(nheA;nheB;nheC)	4/4(hblA;hblB;hblC;hblD)	1/1(cytK-2)	1/1(sph)	0/5()	0/3()	1/9(bpsE)	16(Cry10A-like;Cry10Aa2;Cry10Aa3/Cry10Aa4;Cry11Aa-like;Cry11Aa1/Cry11Aa3/Cry11Aa4;Cry11Aa2;Cry4A-like;Cry4Ba-like;Cry4Ba1/Cry4Ba5;Cry50Ba1/Cry50Ba2;Cry60Aa2/Cry60Aa3;Cry60Ba2/Cry60Ba3;Cyt1Aa-like;Cyt1Ca1;Cyt2Ba1/Cyt2Ba10/Cyt2Ba11/Cyt2Ba12/Cyt2Ba7/Cyt2Ba9;Cyt2Ba5/Cyt2Ba6)	16[ST-23 complex](7/7)	Group_IV(cereus_sensu_stricto)	B. cereus s.s. biovar Thuringiensis; B. Thuringiensis	bcereus	16	6312	High_Quality	NA	NA	NA	NA	NA	NA	NA	NA	NA	NA	NA	NA	NA	NA	NA	NA	Mix	NRP	Ribosomal
AS.BTDB_2025-0003946_SAMN39999256_1.region001	BTDB_2025-0003946	23508	GCF0000534	AS.BTDB_2025-0002089_JAQFTF010000001.region001	AS.BTDB_2022-0004370_c00023_SRX1236...region001	AS.BTDB_2022-0004502_SRX1011690_00004.region001	bacillus_mibig_only_high.gbk	SAMN39999256	PRJNA1078397,PRJNA1078397	SAMN39999256	Not_Applicable	SRX23671374,SRX23671375	SRR28019344,SRR28019343	ILLUMINA,PACBIO_SMRT	PAIRED,SINGLE	Hybrid_assembly	97.64	97.61	97.58	3	5505157	5228725	5228725	35.25	99.43	0.29	Bacillus_A	Bacillus_A_anthracis	mosaicus(99.98291778564453)	anthracis(99.98190307617188)	anthracis(98.51860046386719)	anthracis(99.98368835449219)	3/3(cya;lef;pagA)	0/4()	3/3(nheA;nheB;nheC)	0/4()	0/1()	1/1(sph)	5/5(capA;capB;capC;capD;capE)	3/3(hasA;hasB;hasC)	1/9(bpsE)	0()	1[No clonal complex](7/7)	Group_III(mosaicus)	B. mosaicus subsp. anthracis biovar Anthracis; B. anthracis biovar Anthracis; B. Anthracis	bcereus	1	5740	High_Quality	NA	NA	NA	NA	NA	NA	NA	NA	NA	NA	NA	NA	NA	NA	NA	NA	Mix	Ribosomal	Ribosomal
AS.BTDB_2025-0003946_SAMN39999256_1.region002	BTDB_2025-0003946	13706	GCF0000364	BTDB_2025-0001412.1.clustersSAMN22842844-SRR16706344_00035_cluster_1	BTDB_2022-0000046.2.clustersDRX157096_00005_cluster_2	BTDB_2025-0000495.1.clustersLGCC01000030.1_cluster_1	bacillus_mibig_only_high.gbk	SAMN39999256	PRJNA1078397,PRJNA1078397	SAMN39999256	Not_Applicable	SRX23671374,SRX23671375	SRR28019344,SRR28019343	ILLUMINA,PACBIO_SMRT	PAIRED,SINGLE	Hybrid_assembly	97.64	97.61	97.58	3	5505157	5228725	5228725	35.25	99.43	0.29	Bacillus_A	Bacillus_A_anthracis	mosaicus(99.98291778564453)	anthracis(99.98190307617188)	anthracis(98.51860046386719)	anthracis(99.98368835449219)	3/3(cya;lef;pagA)	0/4()	3/3(nheA;nheB;nheC)	0/4()	0/1()	1/1(sph)	5/5(capA;capB;capC;capD;capE)	3/3(hasA;hasB;hasC)	1/9(bpsE)	0()	1[No clonal complex](7/7)	Group_III(mosaicus)	B. mosaicus subsp. anthracis biovar Anthracis; B. anthracis biovar Anthracis; B. Anthracis	bcereus	1	5740	High_Quality	NA	NA	NA	NA	NA	NA	NA	NA	NA	NA	NA	NA	NA	NA	NA	NA	MIBiG	Others	Others
AS.BTDB_2025-0003946_SAMN39999256_1.region003	BTDB_2025-0003946	45342	GCF0000586	AS.BTDB_2022-0003275_CP066187.1.region006	AS.BTDB_2022-0005426_SRX3105496_00001.region004	AS.BTDB_2022-0000002_DRX013256_00005.region001	bacillus_mibig_only_high.gbk	SAMN39999256	PRJNA1078397,PRJNA1078397	SAMN39999256	Not_Applicable	SRX23671374,SRX23671375	SRR28019344,SRR28019343	ILLUMINA,PACBIO_SMRT	PAIRED,SINGLE	Hybrid_assembly	97.64	97.61	97.58	3	5505157	5228725	5228725	35.25	99.43	0.29	Bacillus_A	Bacillus_A_anthracis	mosaicus(99.98291778564453)	anthracis(99.98190307617188)	anthracis(98.51860046386719)	anthracis(99.98368835449219)	3/3(cya;lef;pagA)	0/4()	3/3(nheA;nheB;nheC)	0/4()	0/1()	1/1(sph)	5/5(capA;capB;capC;capD;capE)	3/3(hasA;hasB;hasC)	1/9(bpsE)	0()	1[No clonal complex](7/7)	Group_III(mosaicus)	B. mosaicus subsp. anthracis biovar Anthracis; B. anthracis biovar Anthracis; B. Anthracis	bcereus	1	5740	High_Quality	NA	NA	NA	NA	NA	NA	NA	NA	NA	NA	NA	NA	NA	NA	NA	NA	Mix	NRP	NRP
AS.BTDB_2025-0003946_SAMN39999256_1.region004	BTDB_2025-0003946	25239	GCF0000605	AS.BTDB_2025-0000011_barcode11_00022.region001	AS.BTDB_2022-0005387_SRX2989543_00002.region002	AS.BTDB_2022-0005387_SRX2989543_00002.region002	bacillus_mibig_only_high.gbk	SAMN39999256	PRJNA1078397,PRJNA1078397	SAMN39999256	Not_Applicable	SRX23671374,SRX23671375	SRR28019344,SRR28019343	ILLUMINA,PACBIO_SMRT	PAIRED,SINGLE	Hybrid_assembly	97.64	97.61	97.58	3	5505157	5228725	5228725	35.25	99.43	0.29	Bacillus_A	Bacillus_A_anthracis	mosaicus(99.98291778564453)	anthracis(99.98190307617188)	anthracis(98.51860046386719)	anthracis(99.98368835449219)	3/3(cya;lef;pagA)	0/4()	3/3(nheA;nheB;nheC)	0/4()	0/1()	1/1(sph)	5/5(capA;capB;capC;capD;capE)	3/3(hasA;hasB;hasC)	1/9(bpsE)	0()	1[No clonal complex](7/7)	Group_III(mosaicus)	B. mosaicus subsp. anthracis biovar Anthracis; B. anthracis biovar Anthracis; B. Anthracis	bcereus	1	5740	High_Quality	NA	NA	NA	NA	NA	NA	NA	NA	NA	NA	NA	NA	NA	NA	NA	NA	Mix	Others	Others
AS.BTDB_2025-0003946_SAMN39999256_1.region005	BTDB_2025-0003946	10267	GCF0000577	BTDB_2022-0002327.2.clustersGCA_002577405.1_Contig_70_cluster_1	AS.BTDB_2022-0000036_DRX120930_00003.region002	AS.BTDB_2022-0000002_DRX013256_00002.region002	bacillus_mibig_only_high.gbk	SAMN39999256	PRJNA1078397,PRJNA1078397	SAMN39999256	Not_Applicable	SRX23671374,SRX23671375	SRR28019344,SRR28019343	ILLUMINA,PACBIO_SMRT	PAIRED,SINGLE	Hybrid_assembly	97.64	97.61	97.58	3	5505157	5228725	5228725	35.25	99.43	0.29	Bacillus_A	Bacillus_A_anthracis	mosaicus(99.98291778564453)	anthracis(99.98190307617188)	anthracis(98.51860046386719)	anthracis(99.98368835449219)	3/3(cya;lef;pagA)	0/4()	3/3(nheA;nheB;nheC)	0/4()	0/1()	1/1(sph)	5/5(capA;capB;capC;capD;capE)	3/3(hasA;hasB;hasC)	1/9(bpsE)	0()	1[No clonal complex](7/7)	Group_III(mosaicus)	B. mosaicus subsp. anthracis biovar Anthracis; B. anthracis biovar Anthracis; B. Anthracis	bcereus	1	5740	High_Quality	NA	NA	NA	NA	NA	NA	NA	NA	NA	NA	NA	NA	NA	NA	NA	NA	Mix	Ribosomal	Ribosomal
AS.BTDB_2025-0003946_SAMN39999256_1.region006	BTDB_2025-0003946	47038	GCF0000532	AS.BTDB_2025-0001221_SAMN18335939_1.region003	AS.BTDB_2022-0000002_DRX013256_00002.region003	AS.BTDB_2022-0000002_DRX013256_00002.region003	bacillus_mibig_only_high.gbk	SAMN39999256	PRJNA1078397,PRJNA1078397	SAMN39999256	Not_Applicable	SRX23671374,SRX23671375	SRR28019344,SRR28019343	ILLUMINA,PACBIO_SMRT	PAIRED,SINGLE	Hybrid_assembly	97.64	97.61	97.58	3	5505157	5228725	5228725	35.25	99.43	0.29	Bacillus_A	Bacillus_A_anthracis	mosaicus(99.98291778564453)	anthracis(99.98190307617188)	anthracis(98.51860046386719)	anthracis(99.98368835449219)	3/3(cya;lef;pagA)	0/4()	3/3(nheA;nheB;nheC)	0/4()	0/1()	1/1(sph)	5/5(capA;capB;capC;capD;capE)	3/3(hasA;hasB;hasC)	1/9(bpsE)	0()	1[No clonal complex](7/7)	Group_III(mosaicus)	B. mosaicus subsp. anthracis biovar Anthracis; B. anthracis biovar Anthracis; B. Anthracis	bcereus	1	5740	High_Quality	NA	NA	NA	NA	NA	NA	NA	NA	NA	NA	NA	NA	NA	NA	NA	NA	Mix	NRP	NRP
AS.BTDB_2025-0003946_SAMN39999256_1.region007	BTDB_2025-0003946	21863	GCF0001105	BTDB_2022-0000021.2.clustersDRX057099_00002_cluster_2	AS.BTDB_2022-0004612_SRX1219304_00002.region001	AS.BTDB_2022-0004612_SRX1219304_00002.region001	bacillus_mibig_only_high.gbk	SAMN39999256	PRJNA1078397,PRJNA1078397	SAMN39999256	Not_Applicable	SRX23671374,SRX23671375	SRR28019344,SRR28019343	ILLUMINA,PACBIO_SMRT	PAIRED,SINGLE	Hybrid_assembly	97.64	97.61	97.58	3	5505157	5228725	5228725	35.25	99.43	0.29	Bacillus_A	Bacillus_A_anthracis	mosaicus(99.98291778564453)	anthracis(99.98190307617188)	anthracis(98.51860046386719)	anthracis(99.98368835449219)	3/3(cya;lef;pagA)	0/4()	3/3(nheA;nheB;nheC)	0/4()	0/1()	1/1(sph)	5/5(capA;capB;capC;capD;capE)	3/3(hasA;hasB;hasC)	1/9(bpsE)	0()	1[No clonal complex](7/7)	Group_III(mosaicus)	B. mosaicus subsp. anthracis biovar Anthracis; B. anthracis biovar Anthracis; B. Anthracis	bcereus	1	5740	High_Quality	NA	NA	NA	NA	NA	NA	NA	NA	NA	NA	NA	NA	NA	NA	NA	NA	Mix	Terpene	Terpene
AS.BTDB_2025-0003947_SAMN39999450_1.region001	BTDB_2025-0003947	23508	GCF0000534	AS.BTDB_2025-0002089_JAQFTF010000001.region001	AS.BTDB_2025-0004804_c00012_SAMN458...region001	AS.BTDB_2022-0000036_DRX120930_00002.region001	bacillus_mibig_only_high.gbk	SAMN39999450	PRJNA1078406,PRJNA1078406	SAMN39999450	Not_Applicable	SRX23689258,SRX23689259	SRR28037805,SRR28037804	ILLUMINA,PACBIO_SMRT	PAIRED,SINGLE	Hybrid_assembly	93.78	93.74	93.71	2	5407791	5226158	5226158	35.28	99.43	0.29	Bacillus_A	Bacillus_A_anthracis	mosaicus(99.99739074707031)	anthracis(99.99160766601562)	anthracis(98.72369384765625)	anthracis(99.9774169921875)	3/3(cya;lef;pagA)	0/4()	3/3(nheA;nheB;nheC)	0/4()	0/1()	1/1(sph)	0/5()	3/3(hasA;hasB;hasC)	1/9(bpsE)	0()	1[No clonal complex](7/7)	Group_III(mosaicus)	B. mosaicus subsp. anthracis biovar Anthracis; B. anthracis biovar Anthracis; B. Anthracis	bcereus	1	5638	High_Quality	NA	NA	NA	NA	NA	NA	NA	NA	NA	NA	NA	NA	NA	NA	NA	NA	Mix	Ribosomal	Ribosomal
AS.BTDB_2025-0003947_SAMN39999450_1.region002	BTDB_2025-0003947	46707	GCF0000532	AS.BTDB_2025-0001221_SAMN18335939_1.region003	AS.BTDB_2022-0000002_DRX013256_00002.region003	AS.BTDB_2022-0000034_DRX120928_00004.region001	bacillus_mibig_only_high.gbk	SAMN39999450	PRJNA1078406,PRJNA1078406	SAMN39999450	Not_Applicable	SRX23689258,SRX23689259	SRR28037805,SRR28037804	ILLUMINA,PACBIO_SMRT	PAIRED,SINGLE	Hybrid_assembly	93.78	93.74	93.71	2	5407791	5226158	5226158	35.28	99.43	0.29	Bacillus_A	Bacillus_A_anthracis	mosaicus(99.99739074707031)	anthracis(99.99160766601562)	anthracis(98.72369384765625)	anthracis(99.9774169921875)	3/3(cya;lef;pagA)	0/4()	3/3(nheA;nheB;nheC)	0/4()	0/1()	1/1(sph)	0/5()	3/3(hasA;hasB;hasC)	1/9(bpsE)	0()	1[No clonal complex](7/7)	Group_III(mosaicus)	B. mosaicus subsp. anthracis biovar Anthracis; B. anthracis biovar Anthracis; B. Anthracis	bcereus	1	5638	High_Quality	NA	NA	NA	NA	NA	NA	NA	NA	NA	NA	NA	NA	NA	NA	NA	NA	Mix	NRP	NRP
AS.BTDB_2025-0003947_SAMN39999450_1.region003	BTDB_2025-0003947	10267	GCF0000577	BTDB_2022-0002327.2.clustersGCA_002577405.1_Contig_70_cluster_1	AS.BTDB_2022-0000036_DRX120930_00003.region002	AS.BTDB_2022-0000036_DRX120930_00003.region002	bacillus_mibig_only_high.gbk	SAMN39999450	PRJNA1078406,PRJNA1078406	SAMN39999450	Not_Applicable	SRX23689258,SRX23689259	SRR28037805,SRR28037804	ILLUMINA,PACBIO_SMRT	PAIRED,SINGLE	Hybrid_assembly	93.78	93.74	93.71	2	5407791	5226158	5226158	35.28	99.43	0.29	Bacillus_A	Bacillus_A_anthracis	mosaicus(99.99739074707031)	anthracis(99.99160766601562)	anthracis(98.72369384765625)	anthracis(99.9774169921875)	3/3(cya;lef;pagA)	0/4()	3/3(nheA;nheB;nheC)	0/4()	0/1()	1/1(sph)	0/5()	3/3(hasA;hasB;hasC)	1/9(bpsE)	0()	1[No clonal complex](7/7)	Group_III(mosaicus)	B. mosaicus subsp. anthracis biovar Anthracis; B. anthracis biovar Anthracis; B. Anthracis	bcereus	1	5638	High_Quality	NA	NA	NA	NA	NA	NA	NA	NA	NA	NA	NA	NA	NA	NA	NA	NA	Mix	Ribosomal	Ribosomal
AS.BTDB_2025-0003947_SAMN39999450_1.region004	BTDB_2025-0003947	25239	GCF0000605	AS.BTDB_2025-0000011_barcode11_00022.region001	AS.BTDB_2022-0005387_SRX2989543_00002.region002	AS.BTDB_2022-0000036_DRX120930_00003.region003	bacillus_mibig_only_high.gbk	SAMN39999450	PRJNA1078406,PRJNA1078406	SAMN39999450	Not_Applicable	SRX23689258,SRX23689259	SRR28037805,SRR28037804	ILLUMINA,PACBIO_SMRT	PAIRED,SINGLE	Hybrid_assembly	93.78	93.74	93.71	2	5407791	5226158	5226158	35.28	99.43	0.29	Bacillus_A	Bacillus_A_anthracis	mosaicus(99.99739074707031)	anthracis(99.99160766601562)	anthracis(98.72369384765625)	anthracis(99.9774169921875)	3/3(cya;lef;pagA)	0/4()	3/3(nheA;nheB;nheC)	0/4()	0/1()	1/1(sph)	0/5()	3/3(hasA;hasB;hasC)	1/9(bpsE)	0()	1[No clonal complex](7/7)	Group_III(mosaicus)	B. mosaicus subsp. anthracis biovar Anthracis; B. anthracis biovar Anthracis; B. Anthracis	bcereus	1	5638	High_Quality	NA	NA	NA	NA	NA	NA	NA	NA	NA	NA	NA	NA	NA	NA	NA	NA	Mix	Others	Others
AS.BTDB_2025-0003947_SAMN39999450_1.region005	BTDB_2025-0003947	47158	GCF0000586	AS.BTDB_2022-0003275_CP066187.1.region006	AS.BTDB_2022-0005426_SRX3105496_00001.region004	AS.BTDB_2022-0000002_DRX013256_00005.region001	bacillus_mibig_only_high.gbk	SAMN39999450	PRJNA1078406,PRJNA1078406	SAMN39999450	Not_Applicable	SRX23689258,SRX23689259	SRR28037805,SRR28037804	ILLUMINA,PACBIO_SMRT	PAIRED,SINGLE	Hybrid_assembly	93.78	93.74	93.71	2	5407791	5226158	5226158	35.28	99.43	0.29	Bacillus_A	Bacillus_A_anthracis	mosaicus(99.99739074707031)	anthracis(99.99160766601562)	anthracis(98.72369384765625)	anthracis(99.9774169921875)	3/3(cya;lef;pagA)	0/4()	3/3(nheA;nheB;nheC)	0/4()	0/1()	1/1(sph)	0/5()	3/3(hasA;hasB;hasC)	1/9(bpsE)	0()	1[No clonal complex](7/7)	Group_III(mosaicus)	B. mosaicus subsp. anthracis biovar Anthracis; B. anthracis biovar Anthracis; B. Anthracis	bcereus	1	5638	High_Quality	NA	NA	NA	NA	NA	NA	NA	NA	NA	NA	NA	NA	NA	NA	NA	NA	Mix	NRP	NRP
AS.BTDB_2025-0003947_SAMN39999450_1.region006	BTDB_2025-0003947	13706	GCF0000364	BTDB_2025-0001412.1.clustersSAMN22842844-SRR16706344_00035_cluster_1	BTDB_2022-0004502.2.clustersSRX1011690_00001_cluster_4	BTDB_2022-0005368.2.clustersSRX2989562_00002_cluster_3	bacillus_mibig_only_high.gbk	SAMN39999450	PRJNA1078406,PRJNA1078406	SAMN39999450	Not_Applicable	SRX23689258,SRX23689259	SRR28037805,SRR28037804	ILLUMINA,PACBIO_SMRT	PAIRED,SINGLE	Hybrid_assembly	93.78	93.74	93.71	2	5407791	5226158	5226158	35.28	99.43	0.29	Bacillus_A	Bacillus_A_anthracis	mosaicus(99.99739074707031)	anthracis(99.99160766601562)	anthracis(98.72369384765625)	anthracis(99.9774169921875)	3/3(cya;lef;pagA)	0/4()	3/3(nheA;nheB;nheC)	0/4()	0/1()	1/1(sph)	0/5()	3/3(hasA;hasB;hasC)	1/9(bpsE)	0()	1[No clonal complex](7/7)	Group_III(mosaicus)	B. mosaicus subsp. anthracis biovar Anthracis; B. anthracis biovar Anthracis; B. Anthracis	bcereus	1	5638	High_Quality	NA	NA	NA	NA	NA	NA	NA	NA	NA	NA	NA	NA	NA	NA	NA	NA	MIBiG	Others	Others
AS.BTDB_2025-0003947_SAMN39999450_1.region007	BTDB_2025-0003947	21863	GCF0001105	BTDB_2022-0000021.2.clustersDRX057099_00002_cluster_2	AS.BTDB_2022-0004612_SRX1219304_00002.region001	AS.BTDB_2022-0004612_SRX1219304_00002.region001	bacillus_mibig_only_high.gbk	SAMN39999450	PRJNA1078406,PRJNA1078406	SAMN39999450	Not_Applicable	SRX23689258,SRX23689259	SRR28037805,SRR28037804	ILLUMINA,PACBIO_SMRT	PAIRED,SINGLE	Hybrid_assembly	93.78	93.74	93.71	2	5407791	5226158	5226158	35.28	99.43	0.29	Bacillus_A	Bacillus_A_anthracis	mosaicus(99.99739074707031)	anthracis(99.99160766601562)	anthracis(98.72369384765625)	anthracis(99.9774169921875)	3/3(cya;lef;pagA)	0/4()	3/3(nheA;nheB;nheC)	0/4()	0/1()	1/1(sph)	0/5()	3/3(hasA;hasB;hasC)	1/9(bpsE)	0()	1[No clonal complex](7/7)	Group_III(mosaicus)	B. mosaicus subsp. anthracis biovar Anthracis; B. anthracis biovar Anthracis; B. Anthracis	bcereus	1	5638	High_Quality	NA	NA	NA	NA	NA	NA	NA	NA	NA	NA	NA	NA	NA	NA	NA	NA	Mix	Terpene	Terpene
AS.BTDB_2025-0003948_JBANCE010000001.region001	BTDB_2025-0003948	23508	GCF0000534	AS.BTDB_2025-0002089_JAQFTF010000001.region001	AS.BTDB_2025-0000061_c00019_SAMD003...region001	AS.BTDB_2025-0000061_c00019_SAMD003...region001	bacillus_mibig_only_high.gbk	SAMN40001716-GCA_037027085.1	PRJNA1078443	SAMN40001716	GCA_037027085.1	Not_Applicable	Not_Applicable	Not_Applicable	Not_Applicable	No_change_to_NCBI_assembly	NA	NA	NA	2	5364179	5337678	5337678	35.52	99.43	0	Bacillus_A	Bacillus_A_mobilis	mosaicus(93.16812133789062)	No subspecies	UnknownGeneFlowUnit1(99.48970794677734)	paramobilis(98.03072357177734)	0/3()	0/4()	3/3(nheA;nheB;nheC)	4/4(hblA;hblB;hblC;hblD)	0/1()	1/1(sph)	0/5()	0/3()	1/9(bpsE)	0()	2923[No clonal complex](7/7)	Group_II(mosaicus/luti)	B. mosaicus	bcereus	2923	5384	High_Quality	NA	NA	NA	NA	NA	NA	NA	NA	NA	NA	NA	NA	NA	NA	NA	NA	Mix	Ribosomal	Ribosomal
AS.BTDB_2025-0003948_JBANCE010000001.region002	BTDB_2025-0003948	47167	GCF0000586	AS.BTDB_2022-0003275_CP066187.1.region006	AS.BTDB_2022-0001035_MSBQ01000019.1.region001	BTDB_2022-0001345.2.clustersGCA_002550675.1_Contig_58_cluster_1	bacillus_mibig_only_high.gbk	SAMN40001716-GCA_037027085.1	PRJNA1078443	SAMN40001716	GCA_037027085.1	Not_Applicable	Not_Applicable	Not_Applicable	Not_Applicable	No_change_to_NCBI_assembly	NA	NA	NA	2	5364179	5337678	5337678	35.52	99.43	0	Bacillus_A	Bacillus_A_mobilis	mosaicus(93.16812133789062)	No subspecies	UnknownGeneFlowUnit1(99.48970794677734)	paramobilis(98.03072357177734)	0/3()	0/4()	3/3(nheA;nheB;nheC)	4/4(hblA;hblB;hblC;hblD)	0/1()	1/1(sph)	0/5()	0/3()	1/9(bpsE)	0()	2923[No clonal complex](7/7)	Group_II(mosaicus/luti)	B. mosaicus	bcereus	2923	5384	High_Quality	NA	NA	NA	NA	NA	NA	NA	NA	NA	NA	NA	NA	NA	NA	NA	NA	Mix	NRP	NRP
AS.BTDB_2025-0003948_JBANCE010000001.region003	BTDB_2025-0003948	25239	GCF0000605	AS.BTDB_2025-0000011_barcode11_00022.region001	AS.BTDB_2022-0005387_SRX2989543_00002.region002	AS.BTDB_2025-0003948_JBANCE010000001.region003	bacillus_mibig_only_high.gbk	SAMN40001716-GCA_037027085.1	PRJNA1078443	SAMN40001716	GCA_037027085.1	Not_Applicable	Not_Applicable	Not_Applicable	Not_Applicable	No_change_to_NCBI_assembly	NA	NA	NA	2	5364179	5337678	5337678	35.52	99.43	0	Bacillus_A	Bacillus_A_mobilis	mosaicus(93.16812133789062)	No subspecies	UnknownGeneFlowUnit1(99.48970794677734)	paramobilis(98.03072357177734)	0/3()	0/4()	3/3(nheA;nheB;nheC)	4/4(hblA;hblB;hblC;hblD)	0/1()	1/1(sph)	0/5()	0/3()	1/9(bpsE)	0()	2923[No clonal complex](7/7)	Group_II(mosaicus/luti)	B. mosaicus	bcereus	2923	5384	High_Quality	NA	NA	NA	NA	NA	NA	NA	NA	NA	NA	NA	NA	NA	NA	NA	NA	Mix	Others	Others
AS.BTDB_2025-0003948_JBANCE010000001.region004	BTDB_2025-0003948	9366	GCF0000559	AS.BTDB_2025-0001226_c00041_SAMN183...region001	AS.BTDB_2025-0001226_c00041_SAMN183...region001	AS.BTDB_2025-0003948_JBANCE010000001.region004	bacillus_mibig_only_high.gbk	SAMN40001716-GCA_037027085.1	PRJNA1078443	SAMN40001716	GCA_037027085.1	Not_Applicable	Not_Applicable	Not_Applicable	Not_Applicable	No_change_to_NCBI_assembly	NA	NA	NA	2	5364179	5337678	5337678	35.52	99.43	0	Bacillus_A	Bacillus_A_mobilis	mosaicus(93.16812133789062)	No subspecies	UnknownGeneFlowUnit1(99.48970794677734)	paramobilis(98.03072357177734)	0/3()	0/4()	3/3(nheA;nheB;nheC)	4/4(hblA;hblB;hblC;hblD)	0/1()	1/1(sph)	0/5()	0/3()	1/9(bpsE)	0()	2923[No clonal complex](7/7)	Group_II(mosaicus/luti)	B. mosaicus	bcereus	2923	5384	High_Quality	NA	NA	NA	NA	NA	NA	NA	NA	NA	NA	NA	NA	NA	NA	NA	NA	Mix	Ribosomal	Ribosomal
AS.BTDB_2025-0003948_JBANCE010000001.region005	BTDB_2025-0003948	10264	GCF0000577	BTDB_2022-0002327.2.clustersGCA_002577405.1_Contig_70_cluster_1	AS.BTDB_2022-0000514_c00109_GCA_000...region001	AS.BTDB_2025-0003948_JBANCE010000001.region005	bacillus_mibig_only_high.gbk	SAMN40001716-GCA_037027085.1	PRJNA1078443	SAMN40001716	GCA_037027085.1	Not_Applicable	Not_Applicable	Not_Applicable	Not_Applicable	No_change_to_NCBI_assembly	NA	NA	NA	2	5364179	5337678	5337678	35.52	99.43	0	Bacillus_A	Bacillus_A_mobilis	mosaicus(93.16812133789062)	No subspecies	UnknownGeneFlowUnit1(99.48970794677734)	paramobilis(98.03072357177734)	0/3()	0/4()	3/3(nheA;nheB;nheC)	4/4(hblA;hblB;hblC;hblD)	0/1()	1/1(sph)	0/5()	0/3()	1/9(bpsE)	0()	2923[No clonal complex](7/7)	Group_II(mosaicus/luti)	B. mosaicus	bcereus	2923	5384	High_Quality	NA	NA	NA	NA	NA	NA	NA	NA	NA	NA	NA	NA	NA	NA	NA	NA	Mix	Ribosomal	Ribosomal
AS.BTDB_2025-0003948_JBANCE010000001.region006	BTDB_2025-0003948	21863	GCF0001105	BTDB_2022-0000021.2.clustersDRX057099_00002_cluster_2	AS.BTDB_2022-0004612_SRX1219304_00002.region001	AS.BTDB_2025-0000304_c00017_SAMEA99...region001	bacillus_mibig_only_high.gbk	SAMN40001716-GCA_037027085.1	PRJNA1078443	SAMN40001716	GCA_037027085.1	Not_Applicable	Not_Applicable	Not_Applicable	Not_Applicable	No_change_to_NCBI_assembly	NA	NA	NA	2	5364179	5337678	5337678	35.52	99.43	0	Bacillus_A	Bacillus_A_mobilis	mosaicus(93.16812133789062)	No subspecies	UnknownGeneFlowUnit1(99.48970794677734)	paramobilis(98.03072357177734)	0/3()	0/4()	3/3(nheA;nheB;nheC)	4/4(hblA;hblB;hblC;hblD)	0/1()	1/1(sph)	0/5()	0/3()	1/9(bpsE)	0()	2923[No clonal complex](7/7)	Group_II(mosaicus/luti)	B. mosaicus	bcereus	2923	5384	High_Quality	NA	NA	NA	NA	NA	NA	NA	NA	NA	NA	NA	NA	NA	NA	NA	NA	Mix	Terpene	Terpene
AS.BTDB_2025-0003948_JBANCE010000001.region007	BTDB_2025-0003948	23915	GCF0001478	BTDB_2025-0002396.1.clustersSAMN32927383-SRR23276707_00015_cluster_1	AS.BTDB_2022-0003372_JAIVKP010000001.region001	AS.BTDB_2025-0003948_JBANCE010000001.region007	bacillus_mibig_only_high.gbk	SAMN40001716-GCA_037027085.1	PRJNA1078443	SAMN40001716	GCA_037027085.1	Not_Applicable	Not_Applicable	Not_Applicable	Not_Applicable	No_change_to_NCBI_assembly	NA	NA	NA	2	5364179	5337678	5337678	35.52	99.43	0	Bacillus_A	Bacillus_A_mobilis	mosaicus(93.16812133789062)	No subspecies	UnknownGeneFlowUnit1(99.48970794677734)	paramobilis(98.03072357177734)	0/3()	0/4()	3/3(nheA;nheB;nheC)	4/4(hblA;hblB;hblC;hblD)	0/1()	1/1(sph)	0/5()	0/3()	1/9(bpsE)	0()	2923[No clonal complex](7/7)	Group_II(mosaicus/luti)	B. mosaicus	bcereus	2923	5384	High_Quality	NA	NA	NA	NA	NA	NA	NA	NA	NA	NA	NA	NA	NA	NA	NA	NA	Mix	Ribosomal	Ribosomal
AS.BTDB_2025-0003948_JBANCE010000002.region001	BTDB_2025-0003948	21030	GCF0000793	BTDB_2025-0003948.1.clustersJBANCE010000002.1_cluster_1	BTDB_2025-0003948.1.clustersJBANCE010000002.1_cluster_1	AS.BTDB_2025-0003948_JBANCE010000002.region001	bacillus_mibig_only_high.gbk	SAMN40001716-GCA_037027085.1	PRJNA1078443	SAMN40001716	GCA_037027085.1	Not_Applicable	Not_Applicable	Not_Applicable	Not_Applicable	No_change_to_NCBI_assembly	NA	NA	NA	2	5364179	5337678	5337678	35.52	99.43	0	Bacillus_A	Bacillus_A_mobilis	mosaicus(93.16812133789062)	No subspecies	UnknownGeneFlowUnit1(99.48970794677734)	paramobilis(98.03072357177734)	0/3()	0/4()	3/3(nheA;nheB;nheC)	4/4(hblA;hblB;hblC;hblD)	0/1()	1/1(sph)	0/5()	0/3()	1/9(bpsE)	0()	2923[No clonal complex](7/7)	Group_II(mosaicus/luti)	B. mosaicus	bcereus	2923	5384	High_Quality	NA	NA	NA	NA	NA	NA	NA	NA	NA	NA	NA	NA	NA	NA	NA	NA	MIBiG	Ribosomal	Ribosomal
AS.BTDB_2025-0003949_CP160237.1.region001	BTDB_2025-0003949	43326	GCF0000413	AS.BTDB_2022-0002214_c00006_GCA_002...region001	AS.BTDB_2022-0001117_c00071_GCA_002...region001	AS.BTDB_2022-0001605_c00024_GCA_002...region001	bacillus_mibig_only_high.gbk	SAMN40001718-GCA_040712275.1	PRJNA1078443	SAMN40001718	GCA_040712275.1	Not_Applicable	Not_Applicable	Not_Applicable	Not_Applicable	No_change_to_NCBI_assembly	NA	NA	NA	4	5725314	5363548	5363548	35.11	99.43	0.57	Bacillus_A	Bacillus_A_thuringiensis	cereus s.s.(96.43506622314453)	No subspecies	berliner(98.6754150390625)	thuringiensis(97.9455795288086)	0/3()	0/4()	3/3(nheA;nheB;nheC)	4/4(hblA;hblB;hblC;hblD)	1/1(cytK-2)	1/1(sph)	0/5()	0/3()	1/9(bpsE)	0()	Unknown(unknown ST)	Group_IV(cereus_sensu_stricto)	B. cereus s.s.	bcereus	-	5579	High_Quality	NA	NA	NA	NA	NA	NA	NA	NA	NA	NA	NA	NA	NA	NA	NA	NA	MIBiG	NRP	NRP
AS.BTDB_2025-0003949_CP160237.1.region002	BTDB_2025-0003949	23507	GCF0000534	AS.BTDB_2025-0002089_JAQFTF010000001.region001	AS.BTDB_2022-0001090_CP020002.1.region003	AS.BTDB_2022-0001605_c00055_GCA_002...region001	bacillus_mibig_only_high.gbk	SAMN40001718-GCA_040712275.1	PRJNA1078443	SAMN40001718	GCA_040712275.1	Not_Applicable	Not_Applicable	Not_Applicable	Not_Applicable	No_change_to_NCBI_assembly	NA	NA	NA	4	5725314	5363548	5363548	35.11	99.43	0.57	Bacillus_A	Bacillus_A_thuringiensis	cereus s.s.(96.43506622314453)	No subspecies	berliner(98.6754150390625)	thuringiensis(97.9455795288086)	0/3()	0/4()	3/3(nheA;nheB;nheC)	4/4(hblA;hblB;hblC;hblD)	1/1(cytK-2)	1/1(sph)	0/5()	0/3()	1/9(bpsE)	0()	Unknown(unknown ST)	Group_IV(cereus_sensu_stricto)	B. cereus s.s.	bcereus	-	5579	High_Quality	NA	NA	NA	NA	NA	NA	NA	NA	NA	NA	NA	NA	NA	NA	NA	NA	Mix	Ribosomal	Ribosomal
AS.BTDB_2025-0003949_CP160237.1.region003	BTDB_2025-0003949	13708	GCF0000364	BTDB_2025-0001412.1.clustersSAMN22842844-SRR16706344_00035_cluster_1	BTDB_2022-0000805.2.clustersGCA_001008595.1_Contig_84_cluster_1	BTDB_2022-0005790.2.clustersSRX5961761_00014_cluster_1	bacillus_mibig_only_high.gbk	SAMN40001718-GCA_040712275.1	PRJNA1078443	SAMN40001718	GCA_040712275.1	Not_Applicable	Not_Applicable	Not_Applicable	Not_Applicable	No_change_to_NCBI_assembly	NA	NA	NA	4	5725314	5363548	5363548	35.11	99.43	0.57	Bacillus_A	Bacillus_A_thuringiensis	cereus s.s.(96.43506622314453)	No subspecies	berliner(98.6754150390625)	thuringiensis(97.9455795288086)	0/3()	0/4()	3/3(nheA;nheB;nheC)	4/4(hblA;hblB;hblC;hblD)	1/1(cytK-2)	1/1(sph)	0/5()	0/3()	1/9(bpsE)	0()	Unknown(unknown ST)	Group_IV(cereus_sensu_stricto)	B. cereus s.s.	bcereus	-	5579	High_Quality	NA	NA	NA	NA	NA	NA	NA	NA	NA	NA	NA	NA	NA	NA	NA	NA	MIBiG	Others	Others
AS.BTDB_2025-0003949_CP160237.1.region004	BTDB_2025-0003949	46418	GCF0000586	AS.BTDB_2022-0003275_CP066187.1.region006	AS.BTDB_2022-0002558_CP024655.1.region010	AS.BTDB_2022-0001709_c00158_GCA_002...region001	bacillus_mibig_only_high.gbk	SAMN40001718-GCA_040712275.1	PRJNA1078443	SAMN40001718	GCA_040712275.1	Not_Applicable	Not_Applicable	Not_Applicable	Not_Applicable	No_change_to_NCBI_assembly	NA	NA	NA	4	5725314	5363548	5363548	35.11	99.43	0.57	Bacillus_A	Bacillus_A_thuringiensis	cereus s.s.(96.43506622314453)	No subspecies	berliner(98.6754150390625)	thuringiensis(97.9455795288086)	0/3()	0/4()	3/3(nheA;nheB;nheC)	4/4(hblA;hblB;hblC;hblD)	1/1(cytK-2)	1/1(sph)	0/5()	0/3()	1/9(bpsE)	0()	Unknown(unknown ST)	Group_IV(cereus_sensu_stricto)	B. cereus s.s.	bcereus	-	5579	High_Quality	NA	NA	NA	NA	NA	NA	NA	NA	NA	NA	NA	NA	NA	NA	NA	NA	Mix	NRP	NRP
AS.BTDB_2025-0003949_CP160237.1.region005	BTDB_2025-0003949	62905	GCF0000602	AS.BTDB_2022-0000660_c00035_GCA_000...region001	AS.BTDB_2025-0003470_JAUPEY010000001.region004	AS.BTDB_2022-0002777_c00019_GCA_007...region003	bacillus_mibig_only_high.gbk	SAMN40001718-GCA_040712275.1	PRJNA1078443	SAMN40001718	GCA_040712275.1	Not_Applicable	Not_Applicable	Not_Applicable	Not_Applicable	No_change_to_NCBI_assembly	NA	NA	NA	4	5725314	5363548	5363548	35.11	99.43	0.57	Bacillus_A	Bacillus_A_thuringiensis	cereus s.s.(96.43506622314453)	No subspecies	berliner(98.6754150390625)	thuringiensis(97.9455795288086)	0/3()	0/4()	3/3(nheA;nheB;nheC)	4/4(hblA;hblB;hblC;hblD)	1/1(cytK-2)	1/1(sph)	0/5()	0/3()	1/9(bpsE)	0()	Unknown(unknown ST)	Group_IV(cereus_sensu_stricto)	B. cereus s.s.	bcereus	-	5579	High_Quality	NA	NA	NA	NA	NA	NA	NA	NA	NA	NA	NA	NA	NA	NA	NA	NA	MIBiG	NRP	NRP
AS.BTDB_2025-0003949_CP160237.1.region006	BTDB_2025-0003949	25239	GCF0000605	AS.BTDB_2025-0000011_barcode11_00022.region001	AS.BTDB_2025-0004614_c00010_SAMN445...region002	AS.BTDB_2022-0001605_c00057_GCA_002...region002	bacillus_mibig_only_high.gbk	SAMN40001718-GCA_040712275.1	PRJNA1078443	SAMN40001718	GCA_040712275.1	Not_Applicable	Not_Applicable	Not_Applicable	Not_Applicable	No_change_to_NCBI_assembly	NA	NA	NA	4	5725314	5363548	5363548	35.11	99.43	0.57	Bacillus_A	Bacillus_A_thuringiensis	cereus s.s.(96.43506622314453)	No subspecies	berliner(98.6754150390625)	thuringiensis(97.9455795288086)	0/3()	0/4()	3/3(nheA;nheB;nheC)	4/4(hblA;hblB;hblC;hblD)	1/1(cytK-2)	1/1(sph)	0/5()	0/3()	1/9(bpsE)	0()	Unknown(unknown ST)	Group_IV(cereus_sensu_stricto)	B. cereus s.s.	bcereus	-	5579	High_Quality	NA	NA	NA	NA	NA	NA	NA	NA	NA	NA	NA	NA	NA	NA	NA	NA	Mix	Others	Others
AS.BTDB_2025-0003949_CP160237.1.region007	BTDB_2025-0003949	9589	GCF0000559	AS.BTDB_2025-0001226_c00041_SAMN183...region001	AS.BTDB_2022-0002889_WJCR01000017.1.region002	AS.BTDB_2025-0004563_c00002_SAMN439...region001	bacillus_mibig_only_high.gbk	SAMN40001718-GCA_040712275.1	PRJNA1078443	SAMN40001718	GCA_040712275.1	Not_Applicable	Not_Applicable	Not_Applicable	Not_Applicable	No_change_to_NCBI_assembly	NA	NA	NA	4	5725314	5363548	5363548	35.11	99.43	0.57	Bacillus_A	Bacillus_A_thuringiensis	cereus s.s.(96.43506622314453)	No subspecies	berliner(98.6754150390625)	thuringiensis(97.9455795288086)	0/3()	0/4()	3/3(nheA;nheB;nheC)	4/4(hblA;hblB;hblC;hblD)	1/1(cytK-2)	1/1(sph)	0/5()	0/3()	1/9(bpsE)	0()	Unknown(unknown ST)	Group_IV(cereus_sensu_stricto)	B. cereus s.s.	bcereus	-	5579	High_Quality	NA	NA	NA	NA	NA	NA	NA	NA	NA	NA	NA	NA	NA	NA	NA	NA	Mix	Ribosomal	Ribosomal
AS.BTDB_2025-0003949_CP160237.1.region008	BTDB_2025-0003949	10267	GCF0000577	BTDB_2022-0002327.2.clustersGCA_002577405.1_Contig_70_cluster_1	AS.BTDB_2025-0002129_JAQFRR010000006.region002	AS.BTDB_2022-0000439_ERX7006809_00003.region002	bacillus_mibig_only_high.gbk	SAMN40001718-GCA_040712275.1	PRJNA1078443	SAMN40001718	GCA_040712275.1	Not_Applicable	Not_Applicable	Not_Applicable	Not_Applicable	No_change_to_NCBI_assembly	NA	NA	NA	4	5725314	5363548	5363548	35.11	99.43	0.57	Bacillus_A	Bacillus_A_thuringiensis	cereus s.s.(96.43506622314453)	No subspecies	berliner(98.6754150390625)	thuringiensis(97.9455795288086)	0/3()	0/4()	3/3(nheA;nheB;nheC)	4/4(hblA;hblB;hblC;hblD)	1/1(cytK-2)	1/1(sph)	0/5()	0/3()	1/9(bpsE)	0()	Unknown(unknown ST)	Group_IV(cereus_sensu_stricto)	B. cereus s.s.	bcereus	-	5579	High_Quality	NA	NA	NA	NA	NA	NA	NA	NA	NA	NA	NA	NA	NA	NA	NA	NA	Mix	Ribosomal	Ribosomal
AS.BTDB_2025-0003949_CP160237.1.region009	BTDB_2025-0003949	47044	GCF0000532	AS.BTDB_2025-0001221_SAMN18335939_1.region003	AS.BTDB_2022-0001328_c00016_GCA_002...region001	AS.BTDB_2022-0001605_c00040_GCA_002...region001	bacillus_mibig_only_high.gbk	SAMN40001718-GCA_040712275.1	PRJNA1078443	SAMN40001718	GCA_040712275.1	Not_Applicable	Not_Applicable	Not_Applicable	Not_Applicable	No_change_to_NCBI_assembly	NA	NA	NA	4	5725314	5363548	5363548	35.11	99.43	0.57	Bacillus_A	Bacillus_A_thuringiensis	cereus s.s.(96.43506622314453)	No subspecies	berliner(98.6754150390625)	thuringiensis(97.9455795288086)	0/3()	0/4()	3/3(nheA;nheB;nheC)	4/4(hblA;hblB;hblC;hblD)	1/1(cytK-2)	1/1(sph)	0/5()	0/3()	1/9(bpsE)	0()	Unknown(unknown ST)	Group_IV(cereus_sensu_stricto)	B. cereus s.s.	bcereus	-	5579	High_Quality	NA	NA	NA	NA	NA	NA	NA	NA	NA	NA	NA	NA	NA	NA	NA	NA	Mix	NRP	NRP
AS.BTDB_2025-0003949_CP160237.1.region010	BTDB_2025-0003949	21896	GCF0001105	BTDB_2022-0000021.2.clustersDRX057099_00002_cluster_2	AS.BTDB_2025-0004013_JBAWLE010000009.region001	AS.BTDB_2022-0003125_c00169_GCA_015...region001	bacillus_mibig_only_high.gbk	SAMN40001718-GCA_040712275.1	PRJNA1078443	SAMN40001718	GCA_040712275.1	Not_Applicable	Not_Applicable	Not_Applicable	Not_Applicable	No_change_to_NCBI_assembly	NA	NA	NA	4	5725314	5363548	5363548	35.11	99.43	0.57	Bacillus_A	Bacillus_A_thuringiensis	cereus s.s.(96.43506622314453)	No subspecies	berliner(98.6754150390625)	thuringiensis(97.9455795288086)	0/3()	0/4()	3/3(nheA;nheB;nheC)	4/4(hblA;hblB;hblC;hblD)	1/1(cytK-2)	1/1(sph)	0/5()	0/3()	1/9(bpsE)	0()	Unknown(unknown ST)	Group_IV(cereus_sensu_stricto)	B. cereus s.s.	bcereus	-	5579	High_Quality	NA	NA	NA	NA	NA	NA	NA	NA	NA	NA	NA	NA	NA	NA	NA	NA	Mix	Terpene	Terpene
AS.BTDB_2025-0003949_CP160238.1.region001	BTDB_2025-0003949	33751	GCF0000717	AS.BTDB_2025-0003094_c00029_SAMN337...region001	AS.BTDB_2025-0003949_CP160238.1.region001	AS.BTDB_2025-0003949_CP160238.1.region001	bacillus_mibig_only_high.gbk	SAMN40001718-GCA_040712275.1	PRJNA1078443	SAMN40001718	GCA_040712275.1	Not_Applicable	Not_Applicable	Not_Applicable	Not_Applicable	No_change_to_NCBI_assembly	NA	NA	NA	4	5725314	5363548	5363548	35.11	99.43	0.57	Bacillus_A	Bacillus_A_thuringiensis	cereus s.s.(96.43506622314453)	No subspecies	berliner(98.6754150390625)	thuringiensis(97.9455795288086)	0/3()	0/4()	3/3(nheA;nheB;nheC)	4/4(hblA;hblB;hblC;hblD)	1/1(cytK-2)	1/1(sph)	0/5()	0/3()	1/9(bpsE)	0()	Unknown(unknown ST)	Group_IV(cereus_sensu_stricto)	B. cereus s.s.	bcereus	-	5579	High_Quality	NA	NA	NA	NA	NA	NA	NA	NA	NA	NA	NA	NA	NA	NA	NA	NA	Mix	NRP	NRP
AS.BTDB_2025-0003949_CP160238.1.region002	BTDB_2025-0003949	21629	GCF0000544	AS.BTDB_2025-0002124_JAQFRW010000020.region001	AS.BTDB_2025-0002461_c00017_SAMN329...region001	AS.BTDB_2025-0003949_CP160238.1.region002	bacillus_mibig_only_high.gbk	SAMN40001718-GCA_040712275.1	PRJNA1078443	SAMN40001718	GCA_040712275.1	Not_Applicable	Not_Applicable	Not_Applicable	Not_Applicable	No_change_to_NCBI_assembly	NA	NA	NA	4	5725314	5363548	5363548	35.11	99.43	0.57	Bacillus_A	Bacillus_A_thuringiensis	cereus s.s.(96.43506622314453)	No subspecies	berliner(98.6754150390625)	thuringiensis(97.9455795288086)	0/3()	0/4()	3/3(nheA;nheB;nheC)	4/4(hblA;hblB;hblC;hblD)	1/1(cytK-2)	1/1(sph)	0/5()	0/3()	1/9(bpsE)	0()	Unknown(unknown ST)	Group_IV(cereus_sensu_stricto)	B. cereus s.s.	bcereus	-	5579	High_Quality	NA	NA	NA	NA	NA	NA	NA	NA	NA	NA	NA	NA	NA	NA	NA	NA	Mix	Ribosomal	Ribosomal
AS.BTDB_2025-0003949_CP160238.1.region003	BTDB_2025-0003949	104994	GCF0000716	AS.BTDB_2025-0001878_c00005_SAMN313...region001	BTDB_2022-0003634.2.clustersCP063976.1_cluster_3	AS.BTDB_2025-0001892_c00010_SAMN316...region002	bacillus_mibig_only_high.gbk	SAMN40001718-GCA_040712275.1	PRJNA1078443	SAMN40001718	GCA_040712275.1	Not_Applicable	Not_Applicable	Not_Applicable	Not_Applicable	No_change_to_NCBI_assembly	NA	NA	NA	4	5725314	5363548	5363548	35.11	99.43	0.57	Bacillus_A	Bacillus_A_thuringiensis	cereus s.s.(96.43506622314453)	No subspecies	berliner(98.6754150390625)	thuringiensis(97.9455795288086)	0/3()	0/4()	3/3(nheA;nheB;nheC)	4/4(hblA;hblB;hblC;hblD)	1/1(cytK-2)	1/1(sph)	0/5()	0/3()	1/9(bpsE)	0()	Unknown(unknown ST)	Group_IV(cereus_sensu_stricto)	B. cereus s.s.	bcereus	-	5579	High_Quality	NA	NA	NA	NA	NA	NA	NA	NA	NA	NA	NA	NA	NA	NA	NA	NA	MIBiG	Others	Others
AS.BTDB_2025-0003949_CP160239.1.region001	BTDB_2025-0003949	7641	GCF0000886	BTDB_2022-0002610.2.clustersGCA_002998955.1_Contig_4_cluster_1	AS.BTDB_2022-0001685_c00056_GCA_002...region001	AS.BTDB_2022-0001605_c00003_GCA_002...region001	bacillus_mibig_only_high.gbk	SAMN40001718-GCA_040712275.1	PRJNA1078443	SAMN40001718	GCA_040712275.1	Not_Applicable	Not_Applicable	Not_Applicable	Not_Applicable	No_change_to_NCBI_assembly	NA	NA	NA	4	5725314	5363548	5363548	35.11	99.43	0.57	Bacillus_A	Bacillus_A_thuringiensis	cereus s.s.(96.43506622314453)	No subspecies	berliner(98.6754150390625)	thuringiensis(97.9455795288086)	0/3()	0/4()	3/3(nheA;nheB;nheC)	4/4(hblA;hblB;hblC;hblD)	1/1(cytK-2)	1/1(sph)	0/5()	0/3()	1/9(bpsE)	0()	Unknown(unknown ST)	Group_IV(cereus_sensu_stricto)	B. cereus s.s.	bcereus	-	5579	High_Quality	NA	NA	NA	NA	NA	NA	NA	NA	NA	NA	NA	NA	NA	NA	NA	NA	MIBiG	Ribosomal	Ribosomal
AS.BTDB_2025-0003950_c00031_SAMN400...region001	BTDB_2025-0003950	6180	GCF0000886	BTDB_2022-0002610.2.clustersGCA_002998955.1_Contig_4_cluster_1	AS.BTDB_2022-0001685_c00056_GCA_002...region001	AS.BTDB_2025-0003950_c00031_SAMN400...region001	bacillus_mibig_only_high.gbk	SAMN40001719-GCA_036967125.1	PRJNA1078443	SAMN40001719	GCA_036967125.1	Not_Applicable	Not_Applicable	Not_Applicable	Not_Applicable	Scaffolds_split_into_contigs	NA	NA	NA	474	5490783	27134	151067	35.11	99.43	0.29	Bacillus_A	Bacillus_A_thuringiensis	cereus s.s.(96.54081726074219)	No subspecies	berliner(98.63086700439453)	thuringiensis(97.9927749633789)	0/3()	0/4()	3/3(nheA;nheB;nheC)	4/4(hblA;hblB;hblC;hblD)	1/1(cytK-2)	1/1(sph)	0/5()	0/3()	1/9(bpsE)	0()	Unknown(unknown ST)	Group_IV(cereus_sensu_stricto)	B. cereus s.s.	bcereus	-	5360	High_Quality	NA	NA	NA	NA	NA	NA	NA	NA	NA	NA	NA	NA	NA	NA	NA	NA	MIBiG	Ribosomal	Ribosomal
AS.BTDB_2025-0003950_c00035_SAMN400...region001	BTDB_2025-0003950	20921	GCF0000534	AS.BTDB_2025-0002089_JAQFTF010000001.region001	AS.BTDB_2022-0001090_CP020002.1.region003	AS.BTDB_2022-0001605_c00055_GCA_002...region001	bacillus_mibig_only_high.gbk	SAMN40001719-GCA_036967125.1	PRJNA1078443	SAMN40001719	GCA_036967125.1	Not_Applicable	Not_Applicable	Not_Applicable	Not_Applicable	Scaffolds_split_into_contigs	NA	NA	NA	474	5490783	27134	151067	35.11	99.43	0.29	Bacillus_A	Bacillus_A_thuringiensis	cereus s.s.(96.54081726074219)	No subspecies	berliner(98.63086700439453)	thuringiensis(97.9927749633789)	0/3()	0/4()	3/3(nheA;nheB;nheC)	4/4(hblA;hblB;hblC;hblD)	1/1(cytK-2)	1/1(sph)	0/5()	0/3()	1/9(bpsE)	0()	Unknown(unknown ST)	Group_IV(cereus_sensu_stricto)	B. cereus s.s.	bcereus	-	5360	High_Quality	NA	NA	NA	NA	NA	NA	NA	NA	NA	NA	NA	NA	NA	NA	NA	NA	Mix	Ribosomal	Ribosomal
AS.BTDB_2025-0003950_c00036_SAMN400...region001	BTDB_2025-0003950	10515	GCF0000605	AS.BTDB_2025-0000011_barcode11_00022.region001	AS.BTDB_2025-0001507_JAKJPT010000002.region005	AS.BTDB_2022-0000009_DRX057087_00001.region005	bacillus_mibig_only_high.gbk	SAMN40001719-GCA_036967125.1	PRJNA1078443	SAMN40001719	GCA_036967125.1	Not_Applicable	Not_Applicable	Not_Applicable	Not_Applicable	Scaffolds_split_into_contigs	NA	NA	NA	474	5490783	27134	151067	35.11	99.43	0.29	Bacillus_A	Bacillus_A_thuringiensis	cereus s.s.(96.54081726074219)	No subspecies	berliner(98.63086700439453)	thuringiensis(97.9927749633789)	0/3()	0/4()	3/3(nheA;nheB;nheC)	4/4(hblA;hblB;hblC;hblD)	1/1(cytK-2)	1/1(sph)	0/5()	0/3()	1/9(bpsE)	0()	Unknown(unknown ST)	Group_IV(cereus_sensu_stricto)	B. cereus s.s.	bcereus	-	5360	High_Quality	NA	NA	NA	NA	NA	NA	NA	NA	NA	NA	NA	NA	NA	NA	NA	NA	Mix	Others	Others
AS.BTDB_2025-0003950_c00064_SAMN400...region001	BTDB_2025-0003950	27920	GCF0000602	AS.BTDB_2022-0000660_c00035_GCA_000...region001	AS.BTDB_2025-0003470_JAUPEY010000001.region004	AS.BTDB_2022-0000009_DRX057087_00001.region004	bacillus_mibig_only_high.gbk	SAMN40001719-GCA_036967125.1	PRJNA1078443	SAMN40001719	GCA_036967125.1	Not_Applicable	Not_Applicable	Not_Applicable	Not_Applicable	Scaffolds_split_into_contigs	NA	NA	NA	474	5490783	27134	151067	35.11	99.43	0.29	Bacillus_A	Bacillus_A_thuringiensis	cereus s.s.(96.54081726074219)	No subspecies	berliner(98.63086700439453)	thuringiensis(97.9927749633789)	0/3()	0/4()	3/3(nheA;nheB;nheC)	4/4(hblA;hblB;hblC;hblD)	1/1(cytK-2)	1/1(sph)	0/5()	0/3()	1/9(bpsE)	0()	Unknown(unknown ST)	Group_IV(cereus_sensu_stricto)	B. cereus s.s.	bcereus	-	5360	High_Quality	NA	NA	NA	NA	NA	NA	NA	NA	NA	NA	NA	NA	NA	NA	NA	NA	MIBiG	NRP	NRP
AS.BTDB_2025-0003950_c00067_SAMN400...region001	BTDB_2025-0003950	9011	GCF0000364	BTDB_2025-0001412.1.clustersSAMN22842844-SRR16706344_00035_cluster_1	AS.BTDB_2025-0000792_c00001_SAMN145...region009	BTDB_2022-0000606.2.clustersCP003752.1_cluster_11	bacillus_mibig_only_high.gbk	SAMN40001719-GCA_036967125.1	PRJNA1078443	SAMN40001719	GCA_036967125.1	Not_Applicable	Not_Applicable	Not_Applicable	Not_Applicable	Scaffolds_split_into_contigs	NA	NA	NA	474	5490783	27134	151067	35.11	99.43	0.29	Bacillus_A	Bacillus_A_thuringiensis	cereus s.s.(96.54081726074219)	No subspecies	berliner(98.63086700439453)	thuringiensis(97.9927749633789)	0/3()	0/4()	3/3(nheA;nheB;nheC)	4/4(hblA;hblB;hblC;hblD)	1/1(cytK-2)	1/1(sph)	0/5()	0/3()	1/9(bpsE)	0()	Unknown(unknown ST)	Group_IV(cereus_sensu_stricto)	B. cereus s.s.	bcereus	-	5360	High_Quality	NA	NA	NA	NA	NA	NA	NA	NA	NA	NA	NA	NA	NA	NA	NA	NA	MIBiG	Others	Others
AS.BTDB_2025-0003950_c00075_SAMN400...region001	BTDB_2025-0003950	21896	GCF0001105	BTDB_2022-0000021.2.clustersDRX057099_00002_cluster_2	AS.BTDB_2025-0004013_JBAWLE010000009.region001	AS.BTDB_2022-0003125_c00169_GCA_015...region001	bacillus_mibig_only_high.gbk	SAMN40001719-GCA_036967125.1	PRJNA1078443	SAMN40001719	GCA_036967125.1	Not_Applicable	Not_Applicable	Not_Applicable	Not_Applicable	Scaffolds_split_into_contigs	NA	NA	NA	474	5490783	27134	151067	35.11	99.43	0.29	Bacillus_A	Bacillus_A_thuringiensis	cereus s.s.(96.54081726074219)	No subspecies	berliner(98.63086700439453)	thuringiensis(97.9927749633789)	0/3()	0/4()	3/3(nheA;nheB;nheC)	4/4(hblA;hblB;hblC;hblD)	1/1(cytK-2)	1/1(sph)	0/5()	0/3()	1/9(bpsE)	0()	Unknown(unknown ST)	Group_IV(cereus_sensu_stricto)	B. cereus s.s.	bcereus	-	5360	High_Quality	NA	NA	NA	NA	NA	NA	NA	NA	NA	NA	NA	NA	NA	NA	NA	NA	Mix	Terpene	Terpene
AS.BTDB_2025-0003950_c00091_SAMN400...region001	BTDB_2025-0003950	16054	GCF0000716	AS.BTDB_2025-0001878_c00005_SAMN313...region001	BTDB_2022-0003634.2.clustersCP063976.1_cluster_3	AS.BTDB_2025-0001892_c00010_SAMN316...region002	bacillus_mibig_only_high.gbk	SAMN40001719-GCA_036967125.1	PRJNA1078443	SAMN40001719	GCA_036967125.1	Not_Applicable	Not_Applicable	Not_Applicable	Not_Applicable	Scaffolds_split_into_contigs	NA	NA	NA	474	5490783	27134	151067	35.11	99.43	0.29	Bacillus_A	Bacillus_A_thuringiensis	cereus s.s.(96.54081726074219)	No subspecies	berliner(98.63086700439453)	thuringiensis(97.9927749633789)	0/3()	0/4()	3/3(nheA;nheB;nheC)	4/4(hblA;hblB;hblC;hblD)	1/1(cytK-2)	1/1(sph)	0/5()	0/3()	1/9(bpsE)	0()	Unknown(unknown ST)	Group_IV(cereus_sensu_stricto)	B. cereus s.s.	bcereus	-	5360	High_Quality	NA	NA	NA	NA	NA	NA	NA	NA	NA	NA	NA	NA	NA	NA	NA	NA	MIBiG	Others	Others
AS.BTDB_2025-0003950_c00132_SAMN400...region001	BTDB_2025-0003950	11211	GCF0000532	AS.BTDB_2025-0001221_SAMN18335939_1.region003	AS.BTDB_2022-0001328_c00016_GCA_002...region001	AS.BTDB_2022-0001605_c00040_GCA_002...region001	bacillus_mibig_only_high.gbk	SAMN40001719-GCA_036967125.1	PRJNA1078443	SAMN40001719	GCA_036967125.1	Not_Applicable	Not_Applicable	Not_Applicable	Not_Applicable	Scaffolds_split_into_contigs	NA	NA	NA	474	5490783	27134	151067	35.11	99.43	0.29	Bacillus_A	Bacillus_A_thuringiensis	cereus s.s.(96.54081726074219)	No subspecies	berliner(98.63086700439453)	thuringiensis(97.9927749633789)	0/3()	0/4()	3/3(nheA;nheB;nheC)	4/4(hblA;hblB;hblC;hblD)	1/1(cytK-2)	1/1(sph)	0/5()	0/3()	1/9(bpsE)	0()	Unknown(unknown ST)	Group_IV(cereus_sensu_stricto)	B. cereus s.s.	bcereus	-	5360	High_Quality	NA	NA	NA	NA	NA	NA	NA	NA	NA	NA	NA	NA	NA	NA	NA	NA	Mix	NRP	NRP
AS.BTDB_2025-0003950_c00157_SAMN400...region001	BTDB_2025-0003950	27632	GCF0000947	AS.BTDB_2022-0002824_c00072_GCA_008...region001	AS.BTDB_2022-0003626_JAKUGZ010000018.region001	AS.BTDB_2025-0001919_c00050_SAMN317...region001	bacillus_mibig_only_high.gbk	SAMN40001719-GCA_036967125.1	PRJNA1078443	SAMN40001719	GCA_036967125.1	Not_Applicable	Not_Applicable	Not_Applicable	Not_Applicable	Scaffolds_split_into_contigs	NA	NA	NA	474	5490783	27134	151067	35.11	99.43	0.29	Bacillus_A	Bacillus_A_thuringiensis	cereus s.s.(96.54081726074219)	No subspecies	berliner(98.63086700439453)	thuringiensis(97.9927749633789)	0/3()	0/4()	3/3(nheA;nheB;nheC)	4/4(hblA;hblB;hblC;hblD)	1/1(cytK-2)	1/1(sph)	0/5()	0/3()	1/9(bpsE)	0()	Unknown(unknown ST)	Group_IV(cereus_sensu_stricto)	B. cereus s.s.	bcereus	-	5360	High_Quality	NA	NA	NA	NA	NA	NA	NA	NA	NA	NA	NA	NA	NA	NA	NA	NA	Mix	Others	Others
AS.BTDB_2025-0003950_c00175_SAMN400...region001	BTDB_2025-0003950	4680	GCF0000577	BTDB_2022-0002327.2.clustersGCA_002577405.1_Contig_70_cluster_1	AS.BTDB_2025-0002129_JAQFRR010000006.region002	AS.BTDB_2022-0000439_ERX7006809_00003.region002	bacillus_mibig_only_high.gbk	SAMN40001719-GCA_036967125.1	PRJNA1078443	SAMN40001719	GCA_036967125.1	Not_Applicable	Not_Applicable	Not_Applicable	Not_Applicable	Scaffolds_split_into_contigs	NA	NA	NA	474	5490783	27134	151067	35.11	99.43	0.29	Bacillus_A	Bacillus_A_thuringiensis	cereus s.s.(96.54081726074219)	No subspecies	berliner(98.63086700439453)	thuringiensis(97.9927749633789)	0/3()	0/4()	3/3(nheA;nheB;nheC)	4/4(hblA;hblB;hblC;hblD)	1/1(cytK-2)	1/1(sph)	0/5()	0/3()	1/9(bpsE)	0()	Unknown(unknown ST)	Group_IV(cereus_sensu_stricto)	B. cereus s.s.	bcereus	-	5360	High_Quality	NA	NA	NA	NA	NA	NA	NA	NA	NA	NA	NA	NA	NA	NA	NA	NA	Mix	Ribosomal	Ribosomal
AS.BTDB_2025-0003950_c00184_SAMN400...region001	BTDB_2025-0003950	3271	GCF0000716	AS.BTDB_2025-0001878_c00005_SAMN313...region001	AS.BTDB_2025-0001878_c00005_SAMN313...region001	AS.BTDB_2025-0001878_c00005_SAMN313...region001	bacillus_mibig_only_high.gbk	SAMN40001719-GCA_036967125.1	PRJNA1078443	SAMN40001719	GCA_036967125.1	Not_Applicable	Not_Applicable	Not_Applicable	Not_Applicable	Scaffolds_split_into_contigs	NA	NA	NA	474	5490783	27134	151067	35.11	99.43	0.29	Bacillus_A	Bacillus_A_thuringiensis	cereus s.s.(96.54081726074219)	No subspecies	berliner(98.63086700439453)	thuringiensis(97.9927749633789)	0/3()	0/4()	3/3(nheA;nheB;nheC)	4/4(hblA;hblB;hblC;hblD)	1/1(cytK-2)	1/1(sph)	0/5()	0/3()	1/9(bpsE)	0()	Unknown(unknown ST)	Group_IV(cereus_sensu_stricto)	B. cereus s.s.	bcereus	-	5360	High_Quality	NA	NA	NA	NA	NA	NA	NA	NA	NA	NA	NA	NA	NA	NA	NA	NA	MIBiG	NRP	Others
AS.BTDB_2025-0003950_c00208_SAMN400...region001	BTDB_2025-0003950	23077	GCF0000413	AS.BTDB_2022-0002214_c00006_GCA_002...region001	AS.BTDB_2022-0001117_c00071_GCA_002...region001	AS.BTDB_2022-0001605_c00024_GCA_002...region001	bacillus_mibig_only_high.gbk	SAMN40001719-GCA_036967125.1	PRJNA1078443	SAMN40001719	GCA_036967125.1	Not_Applicable	Not_Applicable	Not_Applicable	Not_Applicable	Scaffolds_split_into_contigs	NA	NA	NA	474	5490783	27134	151067	35.11	99.43	0.29	Bacillus_A	Bacillus_A_thuringiensis	cereus s.s.(96.54081726074219)	No subspecies	berliner(98.63086700439453)	thuringiensis(97.9927749633789)	0/3()	0/4()	3/3(nheA;nheB;nheC)	4/4(hblA;hblB;hblC;hblD)	1/1(cytK-2)	1/1(sph)	0/5()	0/3()	1/9(bpsE)	0()	Unknown(unknown ST)	Group_IV(cereus_sensu_stricto)	B. cereus s.s.	bcereus	-	5360	High_Quality	NA	NA	NA	NA	NA	NA	NA	NA	NA	NA	NA	NA	NA	NA	NA	NA	MIBiG	NRP	NRP
AS.BTDB_2025-0003950_c00228_SAMN400...region001	BTDB_2025-0003950	17762	GCF0000586	AS.BTDB_2022-0003275_CP066187.1.region006	AS.BTDB_2022-0002558_CP024655.1.region010	AS.BTDB_2022-0001709_c00158_GCA_002...region001	bacillus_mibig_only_high.gbk	SAMN40001719-GCA_036967125.1	PRJNA1078443	SAMN40001719	GCA_036967125.1	Not_Applicable	Not_Applicable	Not_Applicable	Not_Applicable	Scaffolds_split_into_contigs	NA	NA	NA	474	5490783	27134	151067	35.11	99.43	0.29	Bacillus_A	Bacillus_A_thuringiensis	cereus s.s.(96.54081726074219)	No subspecies	berliner(98.63086700439453)	thuringiensis(97.9927749633789)	0/3()	0/4()	3/3(nheA;nheB;nheC)	4/4(hblA;hblB;hblC;hblD)	1/1(cytK-2)	1/1(sph)	0/5()	0/3()	1/9(bpsE)	0()	Unknown(unknown ST)	Group_IV(cereus_sensu_stricto)	B. cereus s.s.	bcereus	-	5360	High_Quality	NA	NA	NA	NA	NA	NA	NA	NA	NA	NA	NA	NA	NA	NA	NA	NA	Mix	NRP	NRP
AS.BTDB_2025-0003950_c00284_SAMN400...region001	BTDB_2025-0003950	4997	GCF0000716	AS.BTDB_2025-0001878_c00005_SAMN313...region001	AS.BTDB_2022-0000553_c00085_GCA_000...region001	AS.BTDB_2022-0001429_c00002_GCA_002...region001	bacillus_mibig_only_high.gbk	SAMN40001719-GCA_036967125.1	PRJNA1078443	SAMN40001719	GCA_036967125.1	Not_Applicable	Not_Applicable	Not_Applicable	Not_Applicable	Scaffolds_split_into_contigs	NA	NA	NA	474	5490783	27134	151067	35.11	99.43	0.29	Bacillus_A	Bacillus_A_thuringiensis	cereus s.s.(96.54081726074219)	No subspecies	berliner(98.63086700439453)	thuringiensis(97.9927749633789)	0/3()	0/4()	3/3(nheA;nheB;nheC)	4/4(hblA;hblB;hblC;hblD)	1/1(cytK-2)	1/1(sph)	0/5()	0/3()	1/9(bpsE)	0()	Unknown(unknown ST)	Group_IV(cereus_sensu_stricto)	B. cereus s.s.	bcereus	-	5360	High_Quality	NA	NA	NA	NA	NA	NA	NA	NA	NA	NA	NA	NA	NA	NA	NA	NA	MIBiG	NRP	Others
AS.BTDB_2025-0003950_c00302_SAMN400...region001	BTDB_2025-0003950	4984	GCF0000716	AS.BTDB_2025-0001878_c00005_SAMN313...region001	BTDB_2022-0003634.2.clustersCP063976.1_cluster_3	AS.BTDB_2025-0001892_c00010_SAMN316...region002	bacillus_mibig_only_high.gbk	SAMN40001719-GCA_036967125.1	PRJNA1078443	SAMN40001719	GCA_036967125.1	Not_Applicable	Not_Applicable	Not_Applicable	Not_Applicable	Scaffolds_split_into_contigs	NA	NA	NA	474	5490783	27134	151067	35.11	99.43	0.29	Bacillus_A	Bacillus_A_thuringiensis	cereus s.s.(96.54081726074219)	No subspecies	berliner(98.63086700439453)	thuringiensis(97.9927749633789)	0/3()	0/4()	3/3(nheA;nheB;nheC)	4/4(hblA;hblB;hblC;hblD)	1/1(cytK-2)	1/1(sph)	0/5()	0/3()	1/9(bpsE)	0()	Unknown(unknown ST)	Group_IV(cereus_sensu_stricto)	B. cereus s.s.	bcereus	-	5360	High_Quality	NA	NA	NA	NA	NA	NA	NA	NA	NA	NA	NA	NA	NA	NA	NA	NA	MIBiG	Others	Others
AS.BTDB_2025-0003950_c00330_SAMN400...region001	BTDB_2025-0003950	3559	GCF0000947	AS.BTDB_2022-0002824_c00072_GCA_008...region001	AS.BTDB_2022-0003626_JAKUGZ010000018.region001	AS.BTDB_2025-0001919_c00050_SAMN317...region001	bacillus_mibig_only_high.gbk	SAMN40001719-GCA_036967125.1	PRJNA1078443	SAMN40001719	GCA_036967125.1	Not_Applicable	Not_Applicable	Not_Applicable	Not_Applicable	Scaffolds_split_into_contigs	NA	NA	NA	474	5490783	27134	151067	35.11	99.43	0.29	Bacillus_A	Bacillus_A_thuringiensis	cereus s.s.(96.54081726074219)	No subspecies	berliner(98.63086700439453)	thuringiensis(97.9927749633789)	0/3()	0/4()	3/3(nheA;nheB;nheC)	4/4(hblA;hblB;hblC;hblD)	1/1(cytK-2)	1/1(sph)	0/5()	0/3()	1/9(bpsE)	0()	Unknown(unknown ST)	Group_IV(cereus_sensu_stricto)	B. cereus s.s.	bcereus	-	5360	High_Quality	NA	NA	NA	NA	NA	NA	NA	NA	NA	NA	NA	NA	NA	NA	NA	NA	Mix	NRP	Others
AS.BTDB_2025-0003950_c00332_SAMN400...region001	BTDB_2025-0003950	2566	GCF0000544	AS.BTDB_2025-0002124_JAQFRW010000020.region001	AS.BTDB_2025-0002461_c00017_SAMN329...region001	AS.BTDB_2022-0000586_c00060_GCA_000...region001	bacillus_mibig_only_high.gbk	SAMN40001719-GCA_036967125.1	PRJNA1078443	SAMN40001719	GCA_036967125.1	Not_Applicable	Not_Applicable	Not_Applicable	Not_Applicable	Scaffolds_split_into_contigs	NA	NA	NA	474	5490783	27134	151067	35.11	99.43	0.29	Bacillus_A	Bacillus_A_thuringiensis	cereus s.s.(96.54081726074219)	No subspecies	berliner(98.63086700439453)	thuringiensis(97.9927749633789)	0/3()	0/4()	3/3(nheA;nheB;nheC)	4/4(hblA;hblB;hblC;hblD)	1/1(cytK-2)	1/1(sph)	0/5()	0/3()	1/9(bpsE)	0()	Unknown(unknown ST)	Group_IV(cereus_sensu_stricto)	B. cereus s.s.	bcereus	-	5360	High_Quality	NA	NA	NA	NA	NA	NA	NA	NA	NA	NA	NA	NA	NA	NA	NA	NA	Mix	Ribosomal	Ribosomal
AS.BTDB_2025-0003950_c00384_SAMN400...region001	BTDB_2025-0003950	2342	GCF0000559	AS.BTDB_2025-0001226_c00041_SAMN183...region001	AS.BTDB_2022-0002889_WJCR01000017.1.region002	AS.BTDB_2025-0001735_c00051_SAMN275...region001	bacillus_mibig_only_high.gbk	SAMN40001719-GCA_036967125.1	PRJNA1078443	SAMN40001719	GCA_036967125.1	Not_Applicable	Not_Applicable	Not_Applicable	Not_Applicable	Scaffolds_split_into_contigs	NA	NA	NA	474	5490783	27134	151067	35.11	99.43	0.29	Bacillus_A	Bacillus_A_thuringiensis	cereus s.s.(96.54081726074219)	No subspecies	berliner(98.63086700439453)	thuringiensis(97.9927749633789)	0/3()	0/4()	3/3(nheA;nheB;nheC)	4/4(hblA;hblB;hblC;hblD)	1/1(cytK-2)	1/1(sph)	0/5()	0/3()	1/9(bpsE)	0()	Unknown(unknown ST)	Group_IV(cereus_sensu_stricto)	B. cereus s.s.	bcereus	-	5360	High_Quality	NA	NA	NA	NA	NA	NA	NA	NA	NA	NA	NA	NA	NA	NA	NA	NA	Mix	Ribosomal	Ribosomal
AS.BTDB_2025-0003950_c00428_SAMN400...region001	BTDB_2025-0003950	1915	GCF0000716	AS.BTDB_2025-0001878_c00005_SAMN313...region001	BTDB_2022-0003634.2.clustersCP063976.1_cluster_3	AS.BTDB_2025-0001892_c00010_SAMN316...region002	bacillus_mibig_only_high.gbk	SAMN40001719-GCA_036967125.1	PRJNA1078443	SAMN40001719	GCA_036967125.1	Not_Applicable	Not_Applicable	Not_Applicable	Not_Applicable	Scaffolds_split_into_contigs	NA	NA	NA	474	5490783	27134	151067	35.11	99.43	0.29	Bacillus_A	Bacillus_A_thuringiensis	cereus s.s.(96.54081726074219)	No subspecies	berliner(98.63086700439453)	thuringiensis(97.9927749633789)	0/3()	0/4()	3/3(nheA;nheB;nheC)	4/4(hblA;hblB;hblC;hblD)	1/1(cytK-2)	1/1(sph)	0/5()	0/3()	1/9(bpsE)	0()	Unknown(unknown ST)	Group_IV(cereus_sensu_stricto)	B. cereus s.s.	bcereus	-	5360	High_Quality	NA	NA	NA	NA	NA	NA	NA	NA	NA	NA	NA	NA	NA	NA	NA	NA	MIBiG	NRP	Others
AS.BTDB_2025-0003952_c00016_SAMN400...region001	BTDB_2025-0003952	21896	GCF0001105	BTDB_2022-0000021.2.clustersDRX057099_00002_cluster_2	AS.BTDB_2025-0004013_JBAWLE010000009.region001	AS.BTDB_2022-0003125_c00169_GCA_015...region001	bacillus_mibig_only_high.gbk	SAMN40001731-GCA_036967025.1	PRJNA1078443	SAMN40001731	GCA_036967025.1	Not_Applicable	Not_Applicable	Not_Applicable	Not_Applicable	Scaffolds_split_into_contigs	NA	NA	NA	504	5661422	25301	170046	35.06	99.43	0	Bacillus_A	Bacillus_A_thuringiensis	cereus s.s.(96.46084594726562)	No subspecies	berliner(98.466552734375)	thuringiensis(97.84872436523438)	0/3()	0/4()	3/3(nheA;nheB;nheC)	4/4(hblA;hblB;hblC;hblD)	1/1(cytK-2)	1/1(sph)	0/5()	0/3()	1/9(bpsE)	0()	210[No clonal complex](6/7)	Group_IV(cereus_sensu_stricto)	B. cereus s.s.	bcereus	-	5526	High_Quality	NA	NA	NA	NA	NA	NA	NA	NA	NA	NA	NA	NA	NA	NA	NA	NA	Mix	Terpene	Terpene
AS.BTDB_2025-0003952_c00025_SAMN400...region001	BTDB_2025-0003952	18388	GCF0000586	AS.BTDB_2022-0003275_CP066187.1.region006	AS.BTDB_2022-0002558_CP024655.1.region010	AS.BTDB_2022-0001114_NFCG01000124.1.region001	bacillus_mibig_only_high.gbk	SAMN40001731-GCA_036967025.1	PRJNA1078443	SAMN40001731	GCA_036967025.1	Not_Applicable	Not_Applicable	Not_Applicable	Not_Applicable	Scaffolds_split_into_contigs	NA	NA	NA	504	5661422	25301	170046	35.06	99.43	0	Bacillus_A	Bacillus_A_thuringiensis	cereus s.s.(96.46084594726562)	No subspecies	berliner(98.466552734375)	thuringiensis(97.84872436523438)	0/3()	0/4()	3/3(nheA;nheB;nheC)	4/4(hblA;hblB;hblC;hblD)	1/1(cytK-2)	1/1(sph)	0/5()	0/3()	1/9(bpsE)	0()	210[No clonal complex](6/7)	Group_IV(cereus_sensu_stricto)	B. cereus s.s.	bcereus	-	5526	High_Quality	NA	NA	NA	NA	NA	NA	NA	NA	NA	NA	NA	NA	NA	NA	NA	NA	Mix	NRP	NRP
AS.BTDB_2025-0003952_c00080_SAMN400...region001	BTDB_2025-0003952	8991	GCF0000364	BTDB_2025-0001412.1.clustersSAMN22842844-SRR16706344_00035_cluster_1	AS.BTDB_2025-0000792_c00001_SAMN145...region009	BTDB_2022-0000606.2.clustersCP003752.1_cluster_11	bacillus_mibig_only_high.gbk	SAMN40001731-GCA_036967025.1	PRJNA1078443	SAMN40001731	GCA_036967025.1	Not_Applicable	Not_Applicable	Not_Applicable	Not_Applicable	Scaffolds_split_into_contigs	NA	NA	NA	504	5661422	25301	170046	35.06	99.43	0	Bacillus_A	Bacillus_A_thuringiensis	cereus s.s.(96.46084594726562)	No subspecies	berliner(98.466552734375)	thuringiensis(97.84872436523438)	0/3()	0/4()	3/3(nheA;nheB;nheC)	4/4(hblA;hblB;hblC;hblD)	1/1(cytK-2)	1/1(sph)	0/5()	0/3()	1/9(bpsE)	0()	210[No clonal complex](6/7)	Group_IV(cereus_sensu_stricto)	B. cereus s.s.	bcereus	-	5526	High_Quality	NA	NA	NA	NA	NA	NA	NA	NA	NA	NA	NA	NA	NA	NA	NA	NA	MIBiG	Others	Others
AS.BTDB_2025-0003952_c00087_SAMN400...region001	BTDB_2025-0003952	9375	GCF0000547	AS.BTDB_2024-0000121_contig00009.region001	AS.BTDB_2024-0000121_contig00009.region001	AS.BTDB_2024-0000121_contig00009.region001	bacillus_mibig_only_high.gbk	SAMN40001731-GCA_036967025.1	PRJNA1078443	SAMN40001731	GCA_036967025.1	Not_Applicable	Not_Applicable	Not_Applicable	Not_Applicable	Scaffolds_split_into_contigs	NA	NA	NA	504	5661422	25301	170046	35.06	99.43	0	Bacillus_A	Bacillus_A_thuringiensis	cereus s.s.(96.46084594726562)	No subspecies	berliner(98.466552734375)	thuringiensis(97.84872436523438)	0/3()	0/4()	3/3(nheA;nheB;nheC)	4/4(hblA;hblB;hblC;hblD)	1/1(cytK-2)	1/1(sph)	0/5()	0/3()	1/9(bpsE)	0()	210[No clonal complex](6/7)	Group_IV(cereus_sensu_stricto)	B. cereus s.s.	bcereus	-	5526	High_Quality	NA	NA	NA	NA	NA	NA	NA	NA	NA	NA	NA	NA	NA	NA	NA	NA	Mix	NRP	NRP
AS.BTDB_2025-0003952_c00089_SAMN400...region001	BTDB_2025-0003952	28019	GCF0000602	AS.BTDB_2022-0000660_c00035_GCA_000...region001	AS.BTDB_2025-0004734_SAMN44839464_2.region003	AS.BTDB_2025-0004734_SAMN44839464_2.region003	bacillus_mibig_only_high.gbk	SAMN40001731-GCA_036967025.1	PRJNA1078443	SAMN40001731	GCA_036967025.1	Not_Applicable	Not_Applicable	Not_Applicable	Not_Applicable	Scaffolds_split_into_contigs	NA	NA	NA	504	5661422	25301	170046	35.06	99.43	0	Bacillus_A	Bacillus_A_thuringiensis	cereus s.s.(96.46084594726562)	No subspecies	berliner(98.466552734375)	thuringiensis(97.84872436523438)	0/3()	0/4()	3/3(nheA;nheB;nheC)	4/4(hblA;hblB;hblC;hblD)	1/1(cytK-2)	1/1(sph)	0/5()	0/3()	1/9(bpsE)	0()	210[No clonal complex](6/7)	Group_IV(cereus_sensu_stricto)	B. cereus s.s.	bcereus	-	5526	High_Quality	NA	NA	NA	NA	NA	NA	NA	NA	NA	NA	NA	NA	NA	NA	NA	NA	MIBiG	NRP	NRP
AS.BTDB_2025-0003952_c00121_SAMN400...region001	BTDB_2025-0003952	11577	GCF0000544	AS.BTDB_2025-0002124_JAQFRW010000020.region001	AS.BTDB_2022-0002297_c00031_GCA_002...region001	AS.BTDB_2025-0000516_SAMN05953543_2.region002	bacillus_mibig_only_high.gbk	SAMN40001731-GCA_036967025.1	PRJNA1078443	SAMN40001731	GCA_036967025.1	Not_Applicable	Not_Applicable	Not_Applicable	Not_Applicable	Scaffolds_split_into_contigs	NA	NA	NA	504	5661422	25301	170046	35.06	99.43	0	Bacillus_A	Bacillus_A_thuringiensis	cereus s.s.(96.46084594726562)	No subspecies	berliner(98.466552734375)	thuringiensis(97.84872436523438)	0/3()	0/4()	3/3(nheA;nheB;nheC)	4/4(hblA;hblB;hblC;hblD)	1/1(cytK-2)	1/1(sph)	0/5()	0/3()	1/9(bpsE)	0()	210[No clonal complex](6/7)	Group_IV(cereus_sensu_stricto)	B. cereus s.s.	bcereus	-	5526	High_Quality	NA	NA	NA	NA	NA	NA	NA	NA	NA	NA	NA	NA	NA	NA	NA	NA	Mix	Ribosomal	Ribosomal
AS.BTDB_2025-0003952_c00129_SAMN400...region001	BTDB_2025-0003952	26433	GCF0000413	AS.BTDB_2022-0002214_c00006_GCA_002...region001	AS.BTDB_2022-0000859_CP012483.1.region011	AS.BTDB_2022-0000859_CP012483.1.region011	bacillus_mibig_only_high.gbk	SAMN40001731-GCA_036967025.1	PRJNA1078443	SAMN40001731	GCA_036967025.1	Not_Applicable	Not_Applicable	Not_Applicable	Not_Applicable	Scaffolds_split_into_contigs	NA	NA	NA	504	5661422	25301	170046	35.06	99.43	0	Bacillus_A	Bacillus_A_thuringiensis	cereus s.s.(96.46084594726562)	No subspecies	berliner(98.466552734375)	thuringiensis(97.84872436523438)	0/3()	0/4()	3/3(nheA;nheB;nheC)	4/4(hblA;hblB;hblC;hblD)	1/1(cytK-2)	1/1(sph)	0/5()	0/3()	1/9(bpsE)	0()	210[No clonal complex](6/7)	Group_IV(cereus_sensu_stricto)	B. cereus s.s.	bcereus	-	5526	High_Quality	NA	NA	NA	NA	NA	NA	NA	NA	NA	NA	NA	NA	NA	NA	NA	NA	MIBiG	NRP	NRP
AS.BTDB_2025-0003952_c00159_SAMN400...region001	BTDB_2025-0003952	8339	GCF0000577	BTDB_2022-0002327.2.clustersGCA_002577405.1_Contig_70_cluster_1	AS.BTDB_2025-0002129_JAQFRR010000006.region002	AS.BTDB_2025-0003952_c00159_SAMN400...region001	bacillus_mibig_only_high.gbk	SAMN40001731-GCA_036967025.1	PRJNA1078443	SAMN40001731	GCA_036967025.1	Not_Applicable	Not_Applicable	Not_Applicable	Not_Applicable	Scaffolds_split_into_contigs	NA	NA	NA	504	5661422	25301	170046	35.06	99.43	0	Bacillus_A	Bacillus_A_thuringiensis	cereus s.s.(96.46084594726562)	No subspecies	berliner(98.466552734375)	thuringiensis(97.84872436523438)	0/3()	0/4()	3/3(nheA;nheB;nheC)	4/4(hblA;hblB;hblC;hblD)	1/1(cytK-2)	1/1(sph)	0/5()	0/3()	1/9(bpsE)	0()	210[No clonal complex](6/7)	Group_IV(cereus_sensu_stricto)	B. cereus s.s.	bcereus	-	5526	High_Quality	NA	NA	NA	NA	NA	NA	NA	NA	NA	NA	NA	NA	NA	NA	NA	NA	Mix	Ribosomal	Ribosomal
AS.BTDB_2025-0003952_c00203_SAMN400...region001	BTDB_2025-0003952	12635	GCF0000605	AS.BTDB_2025-0000011_barcode11_00022.region001	AS.BTDB_2025-0001507_JAKJPT010000002.region005	AS.BTDB_2022-0000009_DRX057087_00001.region005	bacillus_mibig_only_high.gbk	SAMN40001731-GCA_036967025.1	PRJNA1078443	SAMN40001731	GCA_036967025.1	Not_Applicable	Not_Applicable	Not_Applicable	Not_Applicable	Scaffolds_split_into_contigs	NA	NA	NA	504	5661422	25301	170046	35.06	99.43	0	Bacillus_A	Bacillus_A_thuringiensis	cereus s.s.(96.46084594726562)	No subspecies	berliner(98.466552734375)	thuringiensis(97.84872436523438)	0/3()	0/4()	3/3(nheA;nheB;nheC)	4/4(hblA;hblB;hblC;hblD)	1/1(cytK-2)	1/1(sph)	0/5()	0/3()	1/9(bpsE)	0()	210[No clonal complex](6/7)	Group_IV(cereus_sensu_stricto)	B. cereus s.s.	bcereus	-	5526	High_Quality	NA	NA	NA	NA	NA	NA	NA	NA	NA	NA	NA	NA	NA	NA	NA	NA	Mix	Others	Others
AS.BTDB_2025-0003952_c00211_SAMN400...region001	BTDB_2025-0003952	19004	GCF0000534	AS.BTDB_2025-0002089_JAQFTF010000001.region001	AS.BTDB_2022-0001090_CP020002.1.region003	AS.BTDB_2022-0000616_c00028_GCA_000...region001	bacillus_mibig_only_high.gbk	SAMN40001731-GCA_036967025.1	PRJNA1078443	SAMN40001731	GCA_036967025.1	Not_Applicable	Not_Applicable	Not_Applicable	Not_Applicable	Scaffolds_split_into_contigs	NA	NA	NA	504	5661422	25301	170046	35.06	99.43	0	Bacillus_A	Bacillus_A_thuringiensis	cereus s.s.(96.46084594726562)	No subspecies	berliner(98.466552734375)	thuringiensis(97.84872436523438)	0/3()	0/4()	3/3(nheA;nheB;nheC)	4/4(hblA;hblB;hblC;hblD)	1/1(cytK-2)	1/1(sph)	0/5()	0/3()	1/9(bpsE)	0()	210[No clonal complex](6/7)	Group_IV(cereus_sensu_stricto)	B. cereus s.s.	bcereus	-	5526	High_Quality	NA	NA	NA	NA	NA	NA	NA	NA	NA	NA	NA	NA	NA	NA	NA	NA	Mix	Ribosomal	Ribosomal
AS.BTDB_2025-0003952_c00232_SAMN400...region001	BTDB_2025-0003952	8444	GCF0000547	AS.BTDB_2024-0000121_contig00009.region001	AS.BTDB_2024-0000121_contig00009.region001	AS.BTDB_2024-0000121_contig00009.region001	bacillus_mibig_only_high.gbk	SAMN40001731-GCA_036967025.1	PRJNA1078443	SAMN40001731	GCA_036967025.1	Not_Applicable	Not_Applicable	Not_Applicable	Not_Applicable	Scaffolds_split_into_contigs	NA	NA	NA	504	5661422	25301	170046	35.06	99.43	0	Bacillus_A	Bacillus_A_thuringiensis	cereus s.s.(96.46084594726562)	No subspecies	berliner(98.466552734375)	thuringiensis(97.84872436523438)	0/3()	0/4()	3/3(nheA;nheB;nheC)	4/4(hblA;hblB;hblC;hblD)	1/1(cytK-2)	1/1(sph)	0/5()	0/3()	1/9(bpsE)	0()	210[No clonal complex](6/7)	Group_IV(cereus_sensu_stricto)	B. cereus s.s.	bcereus	-	5526	High_Quality	NA	NA	NA	NA	NA	NA	NA	NA	NA	NA	NA	NA	NA	NA	NA	NA	Mix	NRP	NRP
AS.BTDB_2025-0003952_c00235_SAMN400...region001	BTDB_2025-0003952	8661	GCF0000547	AS.BTDB_2024-0000121_contig00009.region001	AS.BTDB_2024-0000121_contig00009.region001	AS.BTDB_2024-0000121_contig00009.region001	bacillus_mibig_only_high.gbk	SAMN40001731-GCA_036967025.1	PRJNA1078443	SAMN40001731	GCA_036967025.1	Not_Applicable	Not_Applicable	Not_Applicable	Not_Applicable	Scaffolds_split_into_contigs	NA	NA	NA	504	5661422	25301	170046	35.06	99.43	0	Bacillus_A	Bacillus_A_thuringiensis	cereus s.s.(96.46084594726562)	No subspecies	berliner(98.466552734375)	thuringiensis(97.84872436523438)	0/3()	0/4()	3/3(nheA;nheB;nheC)	4/4(hblA;hblB;hblC;hblD)	1/1(cytK-2)	1/1(sph)	0/5()	0/3()	1/9(bpsE)	0()	210[No clonal complex](6/7)	Group_IV(cereus_sensu_stricto)	B. cereus s.s.	bcereus	-	5526	High_Quality	NA	NA	NA	NA	NA	NA	NA	NA	NA	NA	NA	NA	NA	NA	NA	NA	Mix	NRP	NRP
AS.BTDB_2025-0003952_c00243_SAMN400...region001	BTDB_2025-0003952	5458	GCF0000559	AS.BTDB_2025-0001226_c00041_SAMN183...region001	AS.BTDB_2025-0004505_c00033_SAMN437...region002	AS.BTDB_2022-0002501_c00164_GCA_002...region001	bacillus_mibig_only_high.gbk	SAMN40001731-GCA_036967025.1	PRJNA1078443	SAMN40001731	GCA_036967025.1	Not_Applicable	Not_Applicable	Not_Applicable	Not_Applicable	Scaffolds_split_into_contigs	NA	NA	NA	504	5661422	25301	170046	35.06	99.43	0	Bacillus_A	Bacillus_A_thuringiensis	cereus s.s.(96.46084594726562)	No subspecies	berliner(98.466552734375)	thuringiensis(97.84872436523438)	0/3()	0/4()	3/3(nheA;nheB;nheC)	4/4(hblA;hblB;hblC;hblD)	1/1(cytK-2)	1/1(sph)	0/5()	0/3()	1/9(bpsE)	0()	210[No clonal complex](6/7)	Group_IV(cereus_sensu_stricto)	B. cereus s.s.	bcereus	-	5526	High_Quality	NA	NA	NA	NA	NA	NA	NA	NA	NA	NA	NA	NA	NA	NA	NA	NA	Mix	Ribosomal	Ribosomal
AS.BTDB_2025-0003952_c00260_SAMN400...region001	BTDB_2025-0003952	9756	GCF0000532	AS.BTDB_2025-0001221_SAMN18335939_1.region003	AS.BTDB_2025-0003517_c00004_SAMN367...region001	AS.BTDB_2022-0000578_c00028_GCA_000...region002	bacillus_mibig_only_high.gbk	SAMN40001731-GCA_036967025.1	PRJNA1078443	SAMN40001731	GCA_036967025.1	Not_Applicable	Not_Applicable	Not_Applicable	Not_Applicable	Scaffolds_split_into_contigs	NA	NA	NA	504	5661422	25301	170046	35.06	99.43	0	Bacillus_A	Bacillus_A_thuringiensis	cereus s.s.(96.46084594726562)	No subspecies	berliner(98.466552734375)	thuringiensis(97.84872436523438)	0/3()	0/4()	3/3(nheA;nheB;nheC)	4/4(hblA;hblB;hblC;hblD)	1/1(cytK-2)	1/1(sph)	0/5()	0/3()	1/9(bpsE)	0()	210[No clonal complex](6/7)	Group_IV(cereus_sensu_stricto)	B. cereus s.s.	bcereus	-	5526	High_Quality	NA	NA	NA	NA	NA	NA	NA	NA	NA	NA	NA	NA	NA	NA	NA	NA	Mix	NRP	NRP
AS.BTDB_2025-0003952_c00289_SAMN400...region001	BTDB_2025-0003952	7229	GCF0000947	AS.BTDB_2022-0002824_c00072_GCA_008...region001	AS.BTDB_2022-0000524_c00048_GCA_000...region001	AS.BTDB_2022-0001741_c00104_GCA_002...region001	bacillus_mibig_only_high.gbk	SAMN40001731-GCA_036967025.1	PRJNA1078443	SAMN40001731	GCA_036967025.1	Not_Applicable	Not_Applicable	Not_Applicable	Not_Applicable	Scaffolds_split_into_contigs	NA	NA	NA	504	5661422	25301	170046	35.06	99.43	0	Bacillus_A	Bacillus_A_thuringiensis	cereus s.s.(96.46084594726562)	No subspecies	berliner(98.466552734375)	thuringiensis(97.84872436523438)	0/3()	0/4()	3/3(nheA;nheB;nheC)	4/4(hblA;hblB;hblC;hblD)	1/1(cytK-2)	1/1(sph)	0/5()	0/3()	1/9(bpsE)	0()	210[No clonal complex](6/7)	Group_IV(cereus_sensu_stricto)	B. cereus s.s.	bcereus	-	5526	High_Quality	NA	NA	NA	NA	NA	NA	NA	NA	NA	NA	NA	NA	NA	NA	NA	NA	Mix	Others	Others
AS.BTDB_2025-0003952_c00321_SAMN400...region001	BTDB_2025-0003952	8971	GCF0000547	AS.BTDB_2024-0000121_contig00009.region001	AS.BTDB_2024-0000121_contig00009.region001	AS.BTDB_2025-0002263_JAQFMN010000010.region001	bacillus_mibig_only_high.gbk	SAMN40001731-GCA_036967025.1	PRJNA1078443	SAMN40001731	GCA_036967025.1	Not_Applicable	Not_Applicable	Not_Applicable	Not_Applicable	Scaffolds_split_into_contigs	NA	NA	NA	504	5661422	25301	170046	35.06	99.43	0	Bacillus_A	Bacillus_A_thuringiensis	cereus s.s.(96.46084594726562)	No subspecies	berliner(98.466552734375)	thuringiensis(97.84872436523438)	0/3()	0/4()	3/3(nheA;nheB;nheC)	4/4(hblA;hblB;hblC;hblD)	1/1(cytK-2)	1/1(sph)	0/5()	0/3()	1/9(bpsE)	0()	210[No clonal complex](6/7)	Group_IV(cereus_sensu_stricto)	B. cereus s.s.	bcereus	-	5526	High_Quality	NA	NA	NA	NA	NA	NA	NA	NA	NA	NA	NA	NA	NA	NA	NA	NA	Mix	NRP	NRP
AS.BTDB_2025-0003952_c00444_SAMN400...region001	BTDB_2025-0003952	1405	GCF0000908	AS.BTDB_2025-0004342_JBFNPL010000017.region001	AS.BTDB_2022-0003579_JAKUFH010000009.region001	AS.BTDB_2022-0000830_c00015_GCA_001...region001	bacillus_mibig_only_high.gbk	SAMN40001731-GCA_036967025.1	PRJNA1078443	SAMN40001731	GCA_036967025.1	Not_Applicable	Not_Applicable	Not_Applicable	Not_Applicable	Scaffolds_split_into_contigs	NA	NA	NA	504	5661422	25301	170046	35.06	99.43	0	Bacillus_A	Bacillus_A_thuringiensis	cereus s.s.(96.46084594726562)	No subspecies	berliner(98.466552734375)	thuringiensis(97.84872436523438)	0/3()	0/4()	3/3(nheA;nheB;nheC)	4/4(hblA;hblB;hblC;hblD)	1/1(cytK-2)	1/1(sph)	0/5()	0/3()	1/9(bpsE)	0()	210[No clonal complex](6/7)	Group_IV(cereus_sensu_stricto)	B. cereus s.s.	bcereus	-	5526	High_Quality	NA	NA	NA	NA	NA	NA	NA	NA	NA	NA	NA	NA	NA	NA	NA	NA	MIBiG	Ribosomal	Others
AS.BTDB_2025-0003953_c00021_SAMN400...region001	BTDB_2025-0003953	5508	GCF0000392	AS.BTDB_2025-0004632_c00010_SAMN446...region001	AS.BTDB_2022-0002043_c00070_GCA_002...region001	AS.BTDB_2022-0000968_LXLJ01000074.1.region001	bacillus_mibig_only_high.gbk	SAMN40001745-GCA_036966465.1	PRJNA1078443	SAMN40001745	GCA_036966465.1	Not_Applicable	Not_Applicable	Not_Applicable	Not_Applicable	Scaffolds_split_into_contigs	NA	NA	NA	347	5823157	38770	134720	35	98.85	0.19	Bacillus_A	Bacillus_A_toyonensis	toyonensis(98.89240264892578)	No subspecies	toyonensis(98.89240264892578)	toyonensis(98.89240264892578)	0/3()	0/4()	3/3(nheA;nheB;nheC)	4/4(hblA;hblB;hblC;hblD)	0/1()	1/1(sph)	0/5()	0/3()	2/9(bpsE;bpsH)	0()	1484[ST-111 complex](7/7)	Group_V(toyonensis)	B. toyonensis	bcereus	1484	5728	High_Quality	NA	NA	NA	NA	NA	NA	NA	NA	NA	NA	NA	NA	NA	NA	NA	NA	antiSMASH	Ribosomal	Ribosomal
AS.BTDB_2025-0003953_c00059_SAMN400...region001	BTDB_2025-0003953	13714	GCF0000364	BTDB_2025-0001412.1.clustersSAMN22842844-SRR16706344_00035_cluster_1	BTDB_2022-0000805.2.clustersGCA_001008595.1_Contig_84_cluster_1	BTDB_2022-0003109.2.clustersSAMN16746850-SRR13402414_00015_cluster_1	bacillus_mibig_only_high.gbk	SAMN40001745-GCA_036966465.1	PRJNA1078443	SAMN40001745	GCA_036966465.1	Not_Applicable	Not_Applicable	Not_Applicable	Not_Applicable	Scaffolds_split_into_contigs	NA	NA	NA	347	5823157	38770	134720	35	98.85	0.19	Bacillus_A	Bacillus_A_toyonensis	toyonensis(98.89240264892578)	No subspecies	toyonensis(98.89240264892578)	toyonensis(98.89240264892578)	0/3()	0/4()	3/3(nheA;nheB;nheC)	4/4(hblA;hblB;hblC;hblD)	0/1()	1/1(sph)	0/5()	0/3()	2/9(bpsE;bpsH)	0()	1484[ST-111 complex](7/7)	Group_V(toyonensis)	B. toyonensis	bcereus	1484	5728	High_Quality	NA	NA	NA	NA	NA	NA	NA	NA	NA	NA	NA	NA	NA	NA	NA	NA	MIBiG	Others	Others
AS.BTDB_2025-0003953_c00082_SAMN400...region001	BTDB_2025-0003953	11747	GCF0000605	AS.BTDB_2025-0000011_barcode11_00022.region001	AS.BTDB_2025-0003882_c00001_SAMN393...region006	AS.BTDB_2022-0000655_c00042_GCA_000...region002	bacillus_mibig_only_high.gbk	SAMN40001745-GCA_036966465.1	PRJNA1078443	SAMN40001745	GCA_036966465.1	Not_Applicable	Not_Applicable	Not_Applicable	Not_Applicable	Scaffolds_split_into_contigs	NA	NA	NA	347	5823157	38770	134720	35	98.85	0.19	Bacillus_A	Bacillus_A_toyonensis	toyonensis(98.89240264892578)	No subspecies	toyonensis(98.89240264892578)	toyonensis(98.89240264892578)	0/3()	0/4()	3/3(nheA;nheB;nheC)	4/4(hblA;hblB;hblC;hblD)	0/1()	1/1(sph)	0/5()	0/3()	2/9(bpsE;bpsH)	0()	1484[ST-111 complex](7/7)	Group_V(toyonensis)	B. toyonensis	bcereus	1484	5728	High_Quality	NA	NA	NA	NA	NA	NA	NA	NA	NA	NA	NA	NA	NA	NA	NA	NA	Mix	Others	Others
AS.BTDB_2025-0003953_c00098_SAMN400...region001	BTDB_2025-0003953	20381	GCF0000534	AS.BTDB_2025-0002089_JAQFTF010000001.region001	AS.BTDB_2022-0000669_c00017_GCA_000...region001	AS.BTDB_2022-0000968_LXLJ01000003.1.region001	bacillus_mibig_only_high.gbk	SAMN40001745-GCA_036966465.1	PRJNA1078443	SAMN40001745	GCA_036966465.1	Not_Applicable	Not_Applicable	Not_Applicable	Not_Applicable	Scaffolds_split_into_contigs	NA	NA	NA	347	5823157	38770	134720	35	98.85	0.19	Bacillus_A	Bacillus_A_toyonensis	toyonensis(98.89240264892578)	No subspecies	toyonensis(98.89240264892578)	toyonensis(98.89240264892578)	0/3()	0/4()	3/3(nheA;nheB;nheC)	4/4(hblA;hblB;hblC;hblD)	0/1()	1/1(sph)	0/5()	0/3()	2/9(bpsE;bpsH)	0()	1484[ST-111 complex](7/7)	Group_V(toyonensis)	B. toyonensis	bcereus	1484	5728	High_Quality	NA	NA	NA	NA	NA	NA	NA	NA	NA	NA	NA	NA	NA	NA	NA	NA	Mix	Ribosomal	Ribosomal
AS.BTDB_2025-0003953_c00111_SAMN400...region001	BTDB_2025-0003953	16643	GCF0001105	BTDB_2022-0000021.2.clustersDRX057099_00002_cluster_2	AS.BTDB_2022-0001184_c00082_GCA_002...region001	AS.BTDB_2022-0000017_DRX057095_00003.region001	bacillus_mibig_only_high.gbk	SAMN40001745-GCA_036966465.1	PRJNA1078443	SAMN40001745	GCA_036966465.1	Not_Applicable	Not_Applicable	Not_Applicable	Not_Applicable	Scaffolds_split_into_contigs	NA	NA	NA	347	5823157	38770	134720	35	98.85	0.19	Bacillus_A	Bacillus_A_toyonensis	toyonensis(98.89240264892578)	No subspecies	toyonensis(98.89240264892578)	toyonensis(98.89240264892578)	0/3()	0/4()	3/3(nheA;nheB;nheC)	4/4(hblA;hblB;hblC;hblD)	0/1()	1/1(sph)	0/5()	0/3()	2/9(bpsE;bpsH)	0()	1484[ST-111 complex](7/7)	Group_V(toyonensis)	B. toyonensis	bcereus	1484	5728	High_Quality	NA	NA	NA	NA	NA	NA	NA	NA	NA	NA	NA	NA	NA	NA	NA	NA	Mix	Terpene	Terpene
AS.BTDB_2025-0003953_c00135_SAMN400...region001	BTDB_2025-0003953	28288	GCF0000602	AS.BTDB_2022-0000660_c00035_GCA_000...region001	AS.BTDB_2025-0004009_JBAWLI010000025.region001	AS.BTDB_2022-0002076_c00016_GCA_002...region001	bacillus_mibig_only_high.gbk	SAMN40001745-GCA_036966465.1	PRJNA1078443	SAMN40001745	GCA_036966465.1	Not_Applicable	Not_Applicable	Not_Applicable	Not_Applicable	Scaffolds_split_into_contigs	NA	NA	NA	347	5823157	38770	134720	35	98.85	0.19	Bacillus_A	Bacillus_A_toyonensis	toyonensis(98.89240264892578)	No subspecies	toyonensis(98.89240264892578)	toyonensis(98.89240264892578)	0/3()	0/4()	3/3(nheA;nheB;nheC)	4/4(hblA;hblB;hblC;hblD)	0/1()	1/1(sph)	0/5()	0/3()	2/9(bpsE;bpsH)	0()	1484[ST-111 complex](7/7)	Group_V(toyonensis)	B. toyonensis	bcereus	1484	5728	High_Quality	NA	NA	NA	NA	NA	NA	NA	NA	NA	NA	NA	NA	NA	NA	NA	NA	MIBiG	NRP	NRP
AS.BTDB_2025-0003953_c00155_SAMN400...region001	BTDB_2025-0003953	7241	GCF0000777	AS.BTDB_2022-0003368_JAIUXW010000012.region001	AS.BTDB_2025-0002498_c00051_SAMN329...region001	AS.BTDB_2022-0001495_c00115_GCA_002...region001	bacillus_mibig_only_high.gbk	SAMN40001745-GCA_036966465.1	PRJNA1078443	SAMN40001745	GCA_036966465.1	Not_Applicable	Not_Applicable	Not_Applicable	Not_Applicable	Scaffolds_split_into_contigs	NA	NA	NA	347	5823157	38770	134720	35	98.85	0.19	Bacillus_A	Bacillus_A_toyonensis	toyonensis(98.89240264892578)	No subspecies	toyonensis(98.89240264892578)	toyonensis(98.89240264892578)	0/3()	0/4()	3/3(nheA;nheB;nheC)	4/4(hblA;hblB;hblC;hblD)	0/1()	1/1(sph)	0/5()	0/3()	2/9(bpsE;bpsH)	0()	1484[ST-111 complex](7/7)	Group_V(toyonensis)	B. toyonensis	bcereus	1484	5728	High_Quality	NA	NA	NA	NA	NA	NA	NA	NA	NA	NA	NA	NA	NA	NA	NA	NA	Mix	NRP	NRP
AS.BTDB_2025-0003953_c00164_SAMN400...region001	BTDB_2025-0003953	15677	GCF0001478	BTDB_2025-0002396.1.clustersSAMN32927383-SRR23276707_00015_cluster_1	BTDB_2022-0001540.2.clustersGCA_002556945.1_Contig_70_cluster_1	BTDB_2022-0001540.2.clustersGCA_002556945.1_Contig_70_cluster_1	bacillus_mibig_only_high.gbk	SAMN40001745-GCA_036966465.1	PRJNA1078443	SAMN40001745	GCA_036966465.1	Not_Applicable	Not_Applicable	Not_Applicable	Not_Applicable	Scaffolds_split_into_contigs	NA	NA	NA	347	5823157	38770	134720	35	98.85	0.19	Bacillus_A	Bacillus_A_toyonensis	toyonensis(98.89240264892578)	No subspecies	toyonensis(98.89240264892578)	toyonensis(98.89240264892578)	0/3()	0/4()	3/3(nheA;nheB;nheC)	4/4(hblA;hblB;hblC;hblD)	0/1()	1/1(sph)	0/5()	0/3()	2/9(bpsE;bpsH)	0()	1484[ST-111 complex](7/7)	Group_V(toyonensis)	B. toyonensis	bcereus	1484	5728	High_Quality	NA	NA	NA	NA	NA	NA	NA	NA	NA	NA	NA	NA	NA	NA	NA	NA	Mix	Ribosomal	Ribosomal
AS.BTDB_2025-0003953_c00181_SAMN400...region001	BTDB_2025-0003953	8688	GCF0000577	BTDB_2022-0002327.2.clustersGCA_002577405.1_Contig_70_cluster_1	AS.BTDB_2022-0000506_c00045_GCA_000...region001	AS.BTDB_2022-0000506_c00045_GCA_000...region001	bacillus_mibig_only_high.gbk	SAMN40001745-GCA_036966465.1	PRJNA1078443	SAMN40001745	GCA_036966465.1	Not_Applicable	Not_Applicable	Not_Applicable	Not_Applicable	Scaffolds_split_into_contigs	NA	NA	NA	347	5823157	38770	134720	35	98.85	0.19	Bacillus_A	Bacillus_A_toyonensis	toyonensis(98.89240264892578)	No subspecies	toyonensis(98.89240264892578)	toyonensis(98.89240264892578)	0/3()	0/4()	3/3(nheA;nheB;nheC)	4/4(hblA;hblB;hblC;hblD)	0/1()	1/1(sph)	0/5()	0/3()	2/9(bpsE;bpsH)	0()	1484[ST-111 complex](7/7)	Group_V(toyonensis)	B. toyonensis	bcereus	1484	5728	High_Quality	NA	NA	NA	NA	NA	NA	NA	NA	NA	NA	NA	NA	NA	NA	NA	NA	Mix	Ribosomal	Ribosomal
AS.BTDB_2025-0003953_c00274_SAMN400...region001	BTDB_2025-0003953	18456	GCF0000586	AS.BTDB_2022-0003275_CP066187.1.region006	AS.BTDB_2022-0000567_c00023_GCA_000...region003	AS.BTDB_2022-0003075_JAAONV010000017.region001	bacillus_mibig_only_high.gbk	SAMN40001745-GCA_036966465.1	PRJNA1078443	SAMN40001745	GCA_036966465.1	Not_Applicable	Not_Applicable	Not_Applicable	Not_Applicable	Scaffolds_split_into_contigs	NA	NA	NA	347	5823157	38770	134720	35	98.85	0.19	Bacillus_A	Bacillus_A_toyonensis	toyonensis(98.89240264892578)	No subspecies	toyonensis(98.89240264892578)	toyonensis(98.89240264892578)	0/3()	0/4()	3/3(nheA;nheB;nheC)	4/4(hblA;hblB;hblC;hblD)	0/1()	1/1(sph)	0/5()	0/3()	2/9(bpsE;bpsH)	0()	1484[ST-111 complex](7/7)	Group_V(toyonensis)	B. toyonensis	bcereus	1484	5728	High_Quality	NA	NA	NA	NA	NA	NA	NA	NA	NA	NA	NA	NA	NA	NA	NA	NA	Mix	NRP	NRP
AS.BTDB_2025-0003953_c00295_SAMN400...region001	BTDB_2025-0003953	13774	GCF0000532	AS.BTDB_2025-0001221_SAMN18335939_1.region003	AS.BTDB_2022-0000510_c00046_GCA_000...region001	AS.BTDB_2022-0000017_DRX057095_00004.region001	bacillus_mibig_only_high.gbk	SAMN40001745-GCA_036966465.1	PRJNA1078443	SAMN40001745	GCA_036966465.1	Not_Applicable	Not_Applicable	Not_Applicable	Not_Applicable	Scaffolds_split_into_contigs	NA	NA	NA	347	5823157	38770	134720	35	98.85	0.19	Bacillus_A	Bacillus_A_toyonensis	toyonensis(98.89240264892578)	No subspecies	toyonensis(98.89240264892578)	toyonensis(98.89240264892578)	0/3()	0/4()	3/3(nheA;nheB;nheC)	4/4(hblA;hblB;hblC;hblD)	0/1()	1/1(sph)	0/5()	0/3()	2/9(bpsE;bpsH)	0()	1484[ST-111 complex](7/7)	Group_V(toyonensis)	B. toyonensis	bcereus	1484	5728	High_Quality	NA	NA	NA	NA	NA	NA	NA	NA	NA	NA	NA	NA	NA	NA	NA	NA	Mix	NRP	NRP
AS.BTDB_2025-0003954_c00001_SAMN400...region001	BTDB_2025-0003954	2455	GCF0000479	AS.BTDB_2022-0003185_JAEHBV010000022.region001	BTDB_2022-0001657.2.clustersGCA_002559735.1_Contig_183_cluster_1	BTDB_2022-0001657.2.clustersGCA_002559735.1_Contig_183_cluster_1	bacillus_mibig_only_high.gbk	SAMN40001763-GCA_036966645.1	PRJNA1078443	SAMN40001763	GCA_036966645.1	Not_Applicable	Not_Applicable	Not_Applicable	Not_Applicable	Scaffolds_split_into_contigs	NA	NA	NA	335	6113168	48234	189715	35.01	99.43	0	Bacillus_A	Bacillus_A_thuringiensis	cereus s.s.(96.40709686279297)	No subspecies	berliner(98.34573364257812)	thuringiensis(97.65284729003906)	0/3()	0/4()	3/3(nheA;nheB;nheC)	4/4(hblA;hblB;hblC;hblD)	1/1(cytK-2)	1/1(sph)	0/5()	0/3()	1/9(bpsE)	0()	2019[No clonal complex](7/7)	Group_IV(cereus_sensu_stricto)	B. cereus s.s.	bcereus	2019	6057	High_Quality	NA	NA	NA	NA	NA	NA	NA	NA	NA	NA	NA	NA	NA	NA	NA	NA	Mix	Ribosomal	Others
AS.BTDB_2025-0003954_c00008_SAMN400...region001	BTDB_2025-0003954	20106	GCF0000534	AS.BTDB_2025-0002089_JAQFTF010000001.region001	AS.BTDB_2022-0001090_CP020002.1.region003	AS.BTDB_2022-0000616_c00028_GCA_000...region001	bacillus_mibig_only_high.gbk	SAMN40001763-GCA_036966645.1	PRJNA1078443	SAMN40001763	GCA_036966645.1	Not_Applicable	Not_Applicable	Not_Applicable	Not_Applicable	Scaffolds_split_into_contigs	NA	NA	NA	335	6113168	48234	189715	35.01	99.43	0	Bacillus_A	Bacillus_A_thuringiensis	cereus s.s.(96.40709686279297)	No subspecies	berliner(98.34573364257812)	thuringiensis(97.65284729003906)	0/3()	0/4()	3/3(nheA;nheB;nheC)	4/4(hblA;hblB;hblC;hblD)	1/1(cytK-2)	1/1(sph)	0/5()	0/3()	1/9(bpsE)	0()	2019[No clonal complex](7/7)	Group_IV(cereus_sensu_stricto)	B. cereus s.s.	bcereus	2019	6057	High_Quality	NA	NA	NA	NA	NA	NA	NA	NA	NA	NA	NA	NA	NA	NA	NA	NA	Mix	Ribosomal	Ribosomal
AS.BTDB_2025-0003954_c00031_SAMN400...region001	BTDB_2025-0003954	38342	GCF0000586	AS.BTDB_2022-0003275_CP066187.1.region006	AS.BTDB_2022-0002558_CP024655.1.region010	AS.BTDB_2022-0001709_c00158_GCA_002...region001	bacillus_mibig_only_high.gbk	SAMN40001763-GCA_036966645.1	PRJNA1078443	SAMN40001763	GCA_036966645.1	Not_Applicable	Not_Applicable	Not_Applicable	Not_Applicable	Scaffolds_split_into_contigs	NA	NA	NA	335	6113168	48234	189715	35.01	99.43	0	Bacillus_A	Bacillus_A_thuringiensis	cereus s.s.(96.40709686279297)	No subspecies	berliner(98.34573364257812)	thuringiensis(97.65284729003906)	0/3()	0/4()	3/3(nheA;nheB;nheC)	4/4(hblA;hblB;hblC;hblD)	1/1(cytK-2)	1/1(sph)	0/5()	0/3()	1/9(bpsE)	0()	2019[No clonal complex](7/7)	Group_IV(cereus_sensu_stricto)	B. cereus s.s.	bcereus	2019	6057	High_Quality	NA	NA	NA	NA	NA	NA	NA	NA	NA	NA	NA	NA	NA	NA	NA	NA	Mix	NRP	NRP
AS.BTDB_2025-0003954_c00041_SAMN400...region001	BTDB_2025-0003954	13708	GCF0000364	BTDB_2025-0001412.1.clustersSAMN22842844-SRR16706344_00035_cluster_1	AS.BTDB_2025-0000792_c00001_SAMN145...region009	BTDB_2022-0000606.2.clustersCP003752.1_cluster_11	bacillus_mibig_only_high.gbk	SAMN40001763-GCA_036966645.1	PRJNA1078443	SAMN40001763	GCA_036966645.1	Not_Applicable	Not_Applicable	Not_Applicable	Not_Applicable	Scaffolds_split_into_contigs	NA	NA	NA	335	6113168	48234	189715	35.01	99.43	0	Bacillus_A	Bacillus_A_thuringiensis	cereus s.s.(96.40709686279297)	No subspecies	berliner(98.34573364257812)	thuringiensis(97.65284729003906)	0/3()	0/4()	3/3(nheA;nheB;nheC)	4/4(hblA;hblB;hblC;hblD)	1/1(cytK-2)	1/1(sph)	0/5()	0/3()	1/9(bpsE)	0()	2019[No clonal complex](7/7)	Group_IV(cereus_sensu_stricto)	B. cereus s.s.	bcereus	2019	6057	High_Quality	NA	NA	NA	NA	NA	NA	NA	NA	NA	NA	NA	NA	NA	NA	NA	NA	MIBiG	Others	Others
AS.BTDB_2025-0003954_c00048_SAMN400...region001	BTDB_2025-0003954	38085	GCF0000413	AS.BTDB_2022-0002214_c00006_GCA_002...region001	AS.BTDB_2022-0000859_CP012483.1.region011	AS.BTDB_2022-0001940_c00153_GCA_002...region001	bacillus_mibig_only_high.gbk	SAMN40001763-GCA_036966645.1	PRJNA1078443	SAMN40001763	GCA_036966645.1	Not_Applicable	Not_Applicable	Not_Applicable	Not_Applicable	Scaffolds_split_into_contigs	NA	NA	NA	335	6113168	48234	189715	35.01	99.43	0	Bacillus_A	Bacillus_A_thuringiensis	cereus s.s.(96.40709686279297)	No subspecies	berliner(98.34573364257812)	thuringiensis(97.65284729003906)	0/3()	0/4()	3/3(nheA;nheB;nheC)	4/4(hblA;hblB;hblC;hblD)	1/1(cytK-2)	1/1(sph)	0/5()	0/3()	1/9(bpsE)	0()	2019[No clonal complex](7/7)	Group_IV(cereus_sensu_stricto)	B. cereus s.s.	bcereus	2019	6057	High_Quality	NA	NA	NA	NA	NA	NA	NA	NA	NA	NA	NA	NA	NA	NA	NA	NA	MIBiG	NRP	NRP
AS.BTDB_2025-0003954_c00060_SAMN400...region001	BTDB_2025-0003954	21057	GCF0000547	AS.BTDB_2024-0000121_contig00009.region001	AS.BTDB_2024-0000121_contig00009.region001	AS.BTDB_2024-0000121_contig00009.region001	bacillus_mibig_only_high.gbk	SAMN40001763-GCA_036966645.1	PRJNA1078443	SAMN40001763	GCA_036966645.1	Not_Applicable	Not_Applicable	Not_Applicable	Not_Applicable	Scaffolds_split_into_contigs	NA	NA	NA	335	6113168	48234	189715	35.01	99.43	0	Bacillus_A	Bacillus_A_thuringiensis	cereus s.s.(96.40709686279297)	No subspecies	berliner(98.34573364257812)	thuringiensis(97.65284729003906)	0/3()	0/4()	3/3(nheA;nheB;nheC)	4/4(hblA;hblB;hblC;hblD)	1/1(cytK-2)	1/1(sph)	0/5()	0/3()	1/9(bpsE)	0()	2019[No clonal complex](7/7)	Group_IV(cereus_sensu_stricto)	B. cereus s.s.	bcereus	2019	6057	High_Quality	NA	NA	NA	NA	NA	NA	NA	NA	NA	NA	NA	NA	NA	NA	NA	NA	Mix	NRP	NRP
AS.BTDB_2025-0003954_c00061_SAMN400...region001	BTDB_2025-0003954	8793	GCF0000577	BTDB_2022-0002327.2.clustersGCA_002577405.1_Contig_70_cluster_1	AS.BTDB_2025-0002129_JAQFRR010000006.region002	AS.BTDB_2022-0002194_c00069_GCA_002...region001	bacillus_mibig_only_high.gbk	SAMN40001763-GCA_036966645.1	PRJNA1078443	SAMN40001763	GCA_036966645.1	Not_Applicable	Not_Applicable	Not_Applicable	Not_Applicable	Scaffolds_split_into_contigs	NA	NA	NA	335	6113168	48234	189715	35.01	99.43	0	Bacillus_A	Bacillus_A_thuringiensis	cereus s.s.(96.40709686279297)	No subspecies	berliner(98.34573364257812)	thuringiensis(97.65284729003906)	0/3()	0/4()	3/3(nheA;nheB;nheC)	4/4(hblA;hblB;hblC;hblD)	1/1(cytK-2)	1/1(sph)	0/5()	0/3()	1/9(bpsE)	0()	2019[No clonal complex](7/7)	Group_IV(cereus_sensu_stricto)	B. cereus s.s.	bcereus	2019	6057	High_Quality	NA	NA	NA	NA	NA	NA	NA	NA	NA	NA	NA	NA	NA	NA	NA	NA	Mix	Ribosomal	Ribosomal
AS.BTDB_2025-0003954_c00063_SAMN400...region001	BTDB_2025-0003954	23213	GCF0000547	AS.BTDB_2024-0000121_contig00009.region001	AS.BTDB_2025-0003954_c00063_SAMN400...region001	AS.BTDB_2025-0003954_c00063_SAMN400...region001	bacillus_mibig_only_high.gbk	SAMN40001763-GCA_036966645.1	PRJNA1078443	SAMN40001763	GCA_036966645.1	Not_Applicable	Not_Applicable	Not_Applicable	Not_Applicable	Scaffolds_split_into_contigs	NA	NA	NA	335	6113168	48234	189715	35.01	99.43	0	Bacillus_A	Bacillus_A_thuringiensis	cereus s.s.(96.40709686279297)	No subspecies	berliner(98.34573364257812)	thuringiensis(97.65284729003906)	0/3()	0/4()	3/3(nheA;nheB;nheC)	4/4(hblA;hblB;hblC;hblD)	1/1(cytK-2)	1/1(sph)	0/5()	0/3()	1/9(bpsE)	0()	2019[No clonal complex](7/7)	Group_IV(cereus_sensu_stricto)	B. cereus s.s.	bcereus	2019	6057	High_Quality	NA	NA	NA	NA	NA	NA	NA	NA	NA	NA	NA	NA	NA	NA	NA	NA	Mix	NRP	NRP
AS.BTDB_2025-0003954_c00065_SAMN400...region001	BTDB_2025-0003954	47409	GCF0000716	AS.BTDB_2025-0001878_c00005_SAMN313...region001	AS.BTDB_2022-0004462_c00006_SRX1382...region001	AS.BTDB_2022-0001668_c00105_GCA_002...region001	bacillus_mibig_only_high.gbk	SAMN40001763-GCA_036966645.1	PRJNA1078443	SAMN40001763	GCA_036966645.1	Not_Applicable	Not_Applicable	Not_Applicable	Not_Applicable	Scaffolds_split_into_contigs	NA	NA	NA	335	6113168	48234	189715	35.01	99.43	0	Bacillus_A	Bacillus_A_thuringiensis	cereus s.s.(96.40709686279297)	No subspecies	berliner(98.34573364257812)	thuringiensis(97.65284729003906)	0/3()	0/4()	3/3(nheA;nheB;nheC)	4/4(hblA;hblB;hblC;hblD)	1/1(cytK-2)	1/1(sph)	0/5()	0/3()	1/9(bpsE)	0()	2019[No clonal complex](7/7)	Group_IV(cereus_sensu_stricto)	B. cereus s.s.	bcereus	2019	6057	High_Quality	NA	NA	NA	NA	NA	NA	NA	NA	NA	NA	NA	NA	NA	NA	NA	NA	MIBiG	Others	Others
AS.BTDB_2025-0003954_c00075_SAMN400...region001	BTDB_2025-0003954	30687	GCF0000602	AS.BTDB_2022-0000660_c00035_GCA_000...region001	AS.BTDB_2025-0003470_JAUPEY010000001.region004	AS.BTDB_2022-0000009_DRX057087_00001.region004	bacillus_mibig_only_high.gbk	SAMN40001763-GCA_036966645.1	PRJNA1078443	SAMN40001763	GCA_036966645.1	Not_Applicable	Not_Applicable	Not_Applicable	Not_Applicable	Scaffolds_split_into_contigs	NA	NA	NA	335	6113168	48234	189715	35.01	99.43	0	Bacillus_A	Bacillus_A_thuringiensis	cereus s.s.(96.40709686279297)	No subspecies	berliner(98.34573364257812)	thuringiensis(97.65284729003906)	0/3()	0/4()	3/3(nheA;nheB;nheC)	4/4(hblA;hblB;hblC;hblD)	1/1(cytK-2)	1/1(sph)	0/5()	0/3()	1/9(bpsE)	0()	2019[No clonal complex](7/7)	Group_IV(cereus_sensu_stricto)	B. cereus s.s.	bcereus	2019	6057	High_Quality	NA	NA	NA	NA	NA	NA	NA	NA	NA	NA	NA	NA	NA	NA	NA	NA	MIBiG	NRP	NRP
AS.BTDB_2025-0003954_c00089_SAMN400...region001	BTDB_2025-0003954	21896	GCF0001105	BTDB_2022-0000021.2.clustersDRX057099_00002_cluster_2	AS.BTDB_2025-0004013_JBAWLE010000009.region001	AS.BTDB_2022-0003125_c00169_GCA_015...region001	bacillus_mibig_only_high.gbk	SAMN40001763-GCA_036966645.1	PRJNA1078443	SAMN40001763	GCA_036966645.1	Not_Applicable	Not_Applicable	Not_Applicable	Not_Applicable	Scaffolds_split_into_contigs	NA	NA	NA	335	6113168	48234	189715	35.01	99.43	0	Bacillus_A	Bacillus_A_thuringiensis	cereus s.s.(96.40709686279297)	No subspecies	berliner(98.34573364257812)	thuringiensis(97.65284729003906)	0/3()	0/4()	3/3(nheA;nheB;nheC)	4/4(hblA;hblB;hblC;hblD)	1/1(cytK-2)	1/1(sph)	0/5()	0/3()	1/9(bpsE)	0()	2019[No clonal complex](7/7)	Group_IV(cereus_sensu_stricto)	B. cereus s.s.	bcereus	2019	6057	High_Quality	NA	NA	NA	NA	NA	NA	NA	NA	NA	NA	NA	NA	NA	NA	NA	NA	Mix	Terpene	Terpene
AS.BTDB_2025-0003954_c00107_SAMN400...region001	BTDB_2025-0003954	9166	GCF0000947	AS.BTDB_2022-0002824_c00072_GCA_008...region001	AS.BTDB_2022-0001430_c00060_GCA_002...region001	AS.BTDB_2022-0001740_c00054_GCA_002...region001	bacillus_mibig_only_high.gbk	SAMN40001763-GCA_036966645.1	PRJNA1078443	SAMN40001763	GCA_036966645.1	Not_Applicable	Not_Applicable	Not_Applicable	Not_Applicable	Scaffolds_split_into_contigs	NA	NA	NA	335	6113168	48234	189715	35.01	99.43	0	Bacillus_A	Bacillus_A_thuringiensis	cereus s.s.(96.40709686279297)	No subspecies	berliner(98.34573364257812)	thuringiensis(97.65284729003906)	0/3()	0/4()	3/3(nheA;nheB;nheC)	4/4(hblA;hblB;hblC;hblD)	1/1(cytK-2)	1/1(sph)	0/5()	0/3()	1/9(bpsE)	0()	2019[No clonal complex](7/7)	Group_IV(cereus_sensu_stricto)	B. cereus s.s.	bcereus	2019	6057	High_Quality	NA	NA	NA	NA	NA	NA	NA	NA	NA	NA	NA	NA	NA	NA	NA	NA	Mix	Others	Others
AS.BTDB_2025-0003954_c00149_SAMN400...region001	BTDB_2025-0003954	7211	GCF0000717	AS.BTDB_2025-0003094_c00029_SAMN337...region001	AS.BTDB_2022-0001430_c00017_GCA_002...region001	AS.BTDB_2022-0001430_c00017_GCA_002...region001	bacillus_mibig_only_high.gbk	SAMN40001763-GCA_036966645.1	PRJNA1078443	SAMN40001763	GCA_036966645.1	Not_Applicable	Not_Applicable	Not_Applicable	Not_Applicable	Scaffolds_split_into_contigs	NA	NA	NA	335	6113168	48234	189715	35.01	99.43	0	Bacillus_A	Bacillus_A_thuringiensis	cereus s.s.(96.40709686279297)	No subspecies	berliner(98.34573364257812)	thuringiensis(97.65284729003906)	0/3()	0/4()	3/3(nheA;nheB;nheC)	4/4(hblA;hblB;hblC;hblD)	1/1(cytK-2)	1/1(sph)	0/5()	0/3()	1/9(bpsE)	0()	2019[No clonal complex](7/7)	Group_IV(cereus_sensu_stricto)	B. cereus s.s.	bcereus	2019	6057	High_Quality	NA	NA	NA	NA	NA	NA	NA	NA	NA	NA	NA	NA	NA	NA	NA	NA	Mix	NRP	NRP
AS.BTDB_2025-0003954_c00172_SAMN400...region001	BTDB_2025-0003954	5543	GCF0000559	AS.BTDB_2025-0001226_c00041_SAMN183...region001	AS.BTDB_2022-0002889_WJCR01000017.1.region002	AS.BTDB_2022-0002297_c00139_GCA_002...region001	bacillus_mibig_only_high.gbk	SAMN40001763-GCA_036966645.1	PRJNA1078443	SAMN40001763	GCA_036966645.1	Not_Applicable	Not_Applicable	Not_Applicable	Not_Applicable	Scaffolds_split_into_contigs	NA	NA	NA	335	6113168	48234	189715	35.01	99.43	0	Bacillus_A	Bacillus_A_thuringiensis	cereus s.s.(96.40709686279297)	No subspecies	berliner(98.34573364257812)	thuringiensis(97.65284729003906)	0/3()	0/4()	3/3(nheA;nheB;nheC)	4/4(hblA;hblB;hblC;hblD)	1/1(cytK-2)	1/1(sph)	0/5()	0/3()	1/9(bpsE)	0()	2019[No clonal complex](7/7)	Group_IV(cereus_sensu_stricto)	B. cereus s.s.	bcereus	2019	6057	High_Quality	NA	NA	NA	NA	NA	NA	NA	NA	NA	NA	NA	NA	NA	NA	NA	NA	Mix	Ribosomal	Ribosomal
AS.BTDB_2025-0003954_c00209_SAMN400...region001	BTDB_2025-0003954	13333	GCF0000605	AS.BTDB_2025-0000011_barcode11_00022.region001	AS.BTDB_2025-0001507_JAKJPT010000002.region005	AS.BTDB_2022-0001861_c00058_GCA_002...region001	bacillus_mibig_only_high.gbk	SAMN40001763-GCA_036966645.1	PRJNA1078443	SAMN40001763	GCA_036966645.1	Not_Applicable	Not_Applicable	Not_Applicable	Not_Applicable	Scaffolds_split_into_contigs	NA	NA	NA	335	6113168	48234	189715	35.01	99.43	0	Bacillus_A	Bacillus_A_thuringiensis	cereus s.s.(96.40709686279297)	No subspecies	berliner(98.34573364257812)	thuringiensis(97.65284729003906)	0/3()	0/4()	3/3(nheA;nheB;nheC)	4/4(hblA;hblB;hblC;hblD)	1/1(cytK-2)	1/1(sph)	0/5()	0/3()	1/9(bpsE)	0()	2019[No clonal complex](7/7)	Group_IV(cereus_sensu_stricto)	B. cereus s.s.	bcereus	2019	6057	High_Quality	NA	NA	NA	NA	NA	NA	NA	NA	NA	NA	NA	NA	NA	NA	NA	NA	Mix	Others	Others
AS.BTDB_2025-0003954_c00225_SAMN400...region001	BTDB_2025-0003954	6701	GCF0000547	AS.BTDB_2024-0000121_contig00009.region001	AS.BTDB_2024-0000121_contig00009.region001	AS.BTDB_2024-0000121_contig00009.region001	bacillus_mibig_only_high.gbk	SAMN40001763-GCA_036966645.1	PRJNA1078443	SAMN40001763	GCA_036966645.1	Not_Applicable	Not_Applicable	Not_Applicable	Not_Applicable	Scaffolds_split_into_contigs	NA	NA	NA	335	6113168	48234	189715	35.01	99.43	0	Bacillus_A	Bacillus_A_thuringiensis	cereus s.s.(96.40709686279297)	No subspecies	berliner(98.34573364257812)	thuringiensis(97.65284729003906)	0/3()	0/4()	3/3(nheA;nheB;nheC)	4/4(hblA;hblB;hblC;hblD)	1/1(cytK-2)	1/1(sph)	0/5()	0/3()	1/9(bpsE)	0()	2019[No clonal complex](7/7)	Group_IV(cereus_sensu_stricto)	B. cereus s.s.	bcereus	2019	6057	High_Quality	NA	NA	NA	NA	NA	NA	NA	NA	NA	NA	NA	NA	NA	NA	NA	NA	Mix	NRP	NRP
AS.BTDB_2025-0003954_c00232_SAMN400...region001	BTDB_2025-0003954	13024	GCF0000532	AS.BTDB_2025-0001221_SAMN18335939_1.region003	AS.BTDB_2022-0001778_c00147_GCA_002...region001	AS.BTDB_2022-0000670_c00016_GCA_000...region001	bacillus_mibig_only_high.gbk	SAMN40001763-GCA_036966645.1	PRJNA1078443	SAMN40001763	GCA_036966645.1	Not_Applicable	Not_Applicable	Not_Applicable	Not_Applicable	Scaffolds_split_into_contigs	NA	NA	NA	335	6113168	48234	189715	35.01	99.43	0	Bacillus_A	Bacillus_A_thuringiensis	cereus s.s.(96.40709686279297)	No subspecies	berliner(98.34573364257812)	thuringiensis(97.65284729003906)	0/3()	0/4()	3/3(nheA;nheB;nheC)	4/4(hblA;hblB;hblC;hblD)	1/1(cytK-2)	1/1(sph)	0/5()	0/3()	1/9(bpsE)	0()	2019[No clonal complex](7/7)	Group_IV(cereus_sensu_stricto)	B. cereus s.s.	bcereus	2019	6057	High_Quality	NA	NA	NA	NA	NA	NA	NA	NA	NA	NA	NA	NA	NA	NA	NA	NA	Mix	NRP	NRP
AS.BTDB_2025-0003954_c00244_SAMN400...region001	BTDB_2025-0003954	6494	GCF0000709	AS.BTDB_2022-0001659_c00028_GCA_002...region001	BTDB_2025-0003033.1.clustersSAMN33769752-SRR23876434_00214_cluster_1	BTDB_2025-0003033.1.clustersSAMN33769752-SRR23876434_00214_cluster_1	bacillus_mibig_only_high.gbk	SAMN40001763-GCA_036966645.1	PRJNA1078443	SAMN40001763	GCA_036966645.1	Not_Applicable	Not_Applicable	Not_Applicable	Not_Applicable	Scaffolds_split_into_contigs	NA	NA	NA	335	6113168	48234	189715	35.01	99.43	0	Bacillus_A	Bacillus_A_thuringiensis	cereus s.s.(96.40709686279297)	No subspecies	berliner(98.34573364257812)	thuringiensis(97.65284729003906)	0/3()	0/4()	3/3(nheA;nheB;nheC)	4/4(hblA;hblB;hblC;hblD)	1/1(cytK-2)	1/1(sph)	0/5()	0/3()	1/9(bpsE)	0()	2019[No clonal complex](7/7)	Group_IV(cereus_sensu_stricto)	B. cereus s.s.	bcereus	2019	6057	High_Quality	NA	NA	NA	NA	NA	NA	NA	NA	NA	NA	NA	NA	NA	NA	NA	NA	Mix	NRP	Ribosomal
AS.BTDB_2025-0003954_c00286_SAMN400...region001	BTDB_2025-0003954	3027	GCF0000545	BTDB_2022-0000837.2.clustersGCA_001050335.1_Contig_6_cluster_1	BTDB_2022-0000941.2.clustersLYVD01000049.1_cluster_1	AS.BTDB_2022-0002753_c00029_GCA_007...region001	bacillus_mibig_only_high.gbk	SAMN40001763-GCA_036966645.1	PRJNA1078443	SAMN40001763	GCA_036966645.1	Not_Applicable	Not_Applicable	Not_Applicable	Not_Applicable	Scaffolds_split_into_contigs	NA	NA	NA	335	6113168	48234	189715	35.01	99.43	0	Bacillus_A	Bacillus_A_thuringiensis	cereus s.s.(96.40709686279297)	No subspecies	berliner(98.34573364257812)	thuringiensis(97.65284729003906)	0/3()	0/4()	3/3(nheA;nheB;nheC)	4/4(hblA;hblB;hblC;hblD)	1/1(cytK-2)	1/1(sph)	0/5()	0/3()	1/9(bpsE)	0()	2019[No clonal complex](7/7)	Group_IV(cereus_sensu_stricto)	B. cereus s.s.	bcereus	2019	6057	High_Quality	NA	NA	NA	NA	NA	NA	NA	NA	NA	NA	NA	NA	NA	NA	NA	NA	Mix	Ribosomal	Others
AS.BTDB_2025-0003954_c00304_SAMN400...region001	BTDB_2025-0003954	5024	GCF0000506	BTDB_2022-0000627.2.clustersCP004135.1_cluster_2	AS.BTDB_2025-0001174_JAFLOS010000002.region003	BTDB_2025-0001174.1.clustersJAFLOS010000002.1_cluster_2	bacillus_mibig_only_high.gbk	SAMN40001763-GCA_036966645.1	PRJNA1078443	SAMN40001763	GCA_036966645.1	Not_Applicable	Not_Applicable	Not_Applicable	Not_Applicable	Scaffolds_split_into_contigs	NA	NA	NA	335	6113168	48234	189715	35.01	99.43	0	Bacillus_A	Bacillus_A_thuringiensis	cereus s.s.(96.40709686279297)	No subspecies	berliner(98.34573364257812)	thuringiensis(97.65284729003906)	0/3()	0/4()	3/3(nheA;nheB;nheC)	4/4(hblA;hblB;hblC;hblD)	1/1(cytK-2)	1/1(sph)	0/5()	0/3()	1/9(bpsE)	0()	2019[No clonal complex](7/7)	Group_IV(cereus_sensu_stricto)	B. cereus s.s.	bcereus	2019	6057	High_Quality	NA	NA	NA	NA	NA	NA	NA	NA	NA	NA	NA	NA	NA	NA	NA	NA	Mix	Others	Ribosomal
AS.BTDB_2025-0003958_c00022_SAMN400...region001	BTDB_2025-0003958	20184	GCF0000534	AS.BTDB_2025-0002089_JAQFTF010000001.region001	AS.BTDB_2022-0000669_c00017_GCA_000...region001	AS.BTDB_2022-0000968_LXLJ01000003.1.region001	bacillus_mibig_only_high.gbk	SAMN40001778-GCA_036966245.1	PRJNA1078443	SAMN40001778	GCA_036966245.1	Not_Applicable	Not_Applicable	Not_Applicable	Not_Applicable	Scaffolds_split_into_contigs	NA	NA	NA	319	5890203	38788	165581	34.96	98.85	0.31	Bacillus_A	Bacillus_A_toyonensis	toyonensis(99.05989074707031)	No subspecies	toyonensis(99.05989074707031)	toyonensis(99.05989074707031)	0/3()	0/4()	3/3(nheA;nheB;nheC)	4/4(hblA;hblB;hblC;hblD)	0/1()	1/1(sph)	0/5()	0/3()	2/9(bpsE;bpsH)	1(Cry22Ba1)	3119[No clonal complex](7/7)	Group_V(toyonensis)	B. toyonensis biovar Thuringiensis; B. Thuringiensis	bcereus	3119	5833	High_Quality	NA	NA	NA	NA	NA	NA	NA	NA	NA	NA	NA	NA	NA	NA	NA	NA	Mix	Ribosomal	Ribosomal
AS.BTDB_2025-0003958_c00039_SAMN400...region001	BTDB_2025-0003958	38793	GCF0000413	AS.BTDB_2022-0002214_c00006_GCA_002...region001	AS.BTDB_2022-0001388_c00070_GCA_002...region001	AS.BTDB_2022-0001115_c00139_GCA_002...region001	bacillus_mibig_only_high.gbk	SAMN40001778-GCA_036966245.1	PRJNA1078443	SAMN40001778	GCA_036966245.1	Not_Applicable	Not_Applicable	Not_Applicable	Not_Applicable	Scaffolds_split_into_contigs	NA	NA	NA	319	5890203	38788	165581	34.96	98.85	0.31	Bacillus_A	Bacillus_A_toyonensis	toyonensis(99.05989074707031)	No subspecies	toyonensis(99.05989074707031)	toyonensis(99.05989074707031)	0/3()	0/4()	3/3(nheA;nheB;nheC)	4/4(hblA;hblB;hblC;hblD)	0/1()	1/1(sph)	0/5()	0/3()	2/9(bpsE;bpsH)	1(Cry22Ba1)	3119[No clonal complex](7/7)	Group_V(toyonensis)	B. toyonensis biovar Thuringiensis; B. Thuringiensis	bcereus	3119	5833	High_Quality	NA	NA	NA	NA	NA	NA	NA	NA	NA	NA	NA	NA	NA	NA	NA	NA	MIBiG	NRP	NRP
AS.BTDB_2025-0003958_c00059_SAMN400...region001	BTDB_2025-0003958	28516	GCF0000532	AS.BTDB_2025-0001221_SAMN18335939_1.region003	AS.BTDB_2022-0000510_c00046_GCA_000...region001	AS.BTDB_2022-0000503_c00043_GCA_000...region001	bacillus_mibig_only_high.gbk	SAMN40001778-GCA_036966245.1	PRJNA1078443	SAMN40001778	GCA_036966245.1	Not_Applicable	Not_Applicable	Not_Applicable	Not_Applicable	Scaffolds_split_into_contigs	NA	NA	NA	319	5890203	38788	165581	34.96	98.85	0.31	Bacillus_A	Bacillus_A_toyonensis	toyonensis(99.05989074707031)	No subspecies	toyonensis(99.05989074707031)	toyonensis(99.05989074707031)	0/3()	0/4()	3/3(nheA;nheB;nheC)	4/4(hblA;hblB;hblC;hblD)	0/1()	1/1(sph)	0/5()	0/3()	2/9(bpsE;bpsH)	1(Cry22Ba1)	3119[No clonal complex](7/7)	Group_V(toyonensis)	B. toyonensis biovar Thuringiensis; B. Thuringiensis	bcereus	3119	5833	High_Quality	NA	NA	NA	NA	NA	NA	NA	NA	NA	NA	NA	NA	NA	NA	NA	NA	Mix	NRP	NRP
AS.BTDB_2025-0003958_c00080_SAMN400...region001	BTDB_2025-0003958	13714	GCF0000364	BTDB_2025-0001412.1.clustersSAMN22842844-SRR16706344_00035_cluster_1	BTDB_2022-0000805.2.clustersGCA_001008595.1_Contig_84_cluster_1	BTDB_2022-0003109.2.clustersSAMN16746850-SRR13402414_00015_cluster_1	bacillus_mibig_only_high.gbk	SAMN40001778-GCA_036966245.1	PRJNA1078443	SAMN40001778	GCA_036966245.1	Not_Applicable	Not_Applicable	Not_Applicable	Not_Applicable	Scaffolds_split_into_contigs	NA	NA	NA	319	5890203	38788	165581	34.96	98.85	0.31	Bacillus_A	Bacillus_A_toyonensis	toyonensis(99.05989074707031)	No subspecies	toyonensis(99.05989074707031)	toyonensis(99.05989074707031)	0/3()	0/4()	3/3(nheA;nheB;nheC)	4/4(hblA;hblB;hblC;hblD)	0/1()	1/1(sph)	0/5()	0/3()	2/9(bpsE;bpsH)	1(Cry22Ba1)	3119[No clonal complex](7/7)	Group_V(toyonensis)	B. toyonensis biovar Thuringiensis; B. Thuringiensis	bcereus	3119	5833	High_Quality	NA	NA	NA	NA	NA	NA	NA	NA	NA	NA	NA	NA	NA	NA	NA	NA	MIBiG	Others	Others
AS.BTDB_2025-0003958_c00095_SAMN400...region001	BTDB_2025-0003958	8655	GCF0000577	BTDB_2022-0002327.2.clustersGCA_002577405.1_Contig_70_cluster_1	AS.BTDB_2022-0000506_c00045_GCA_000...region001	AS.BTDB_2022-0001456_c00172_GCA_002...region001	bacillus_mibig_only_high.gbk	SAMN40001778-GCA_036966245.1	PRJNA1078443	SAMN40001778	GCA_036966245.1	Not_Applicable	Not_Applicable	Not_Applicable	Not_Applicable	Scaffolds_split_into_contigs	NA	NA	NA	319	5890203	38788	165581	34.96	98.85	0.31	Bacillus_A	Bacillus_A_toyonensis	toyonensis(99.05989074707031)	No subspecies	toyonensis(99.05989074707031)	toyonensis(99.05989074707031)	0/3()	0/4()	3/3(nheA;nheB;nheC)	4/4(hblA;hblB;hblC;hblD)	0/1()	1/1(sph)	0/5()	0/3()	2/9(bpsE;bpsH)	1(Cry22Ba1)	3119[No clonal complex](7/7)	Group_V(toyonensis)	B. toyonensis biovar Thuringiensis; B. Thuringiensis	bcereus	3119	5833	High_Quality	NA	NA	NA	NA	NA	NA	NA	NA	NA	NA	NA	NA	NA	NA	NA	NA	Mix	Ribosomal	Ribosomal
AS.BTDB_2025-0003958_c00135_SAMN400...region001	BTDB_2025-0003958	10356	GCF0001478	BTDB_2025-0002396.1.clustersSAMN32927383-SRR23276707_00015_cluster_1	BTDB_2022-0001540.2.clustersGCA_002556945.1_Contig_70_cluster_1	BTDB_2022-0001540.2.clustersGCA_002556945.1_Contig_70_cluster_1	bacillus_mibig_only_high.gbk	SAMN40001778-GCA_036966245.1	PRJNA1078443	SAMN40001778	GCA_036966245.1	Not_Applicable	Not_Applicable	Not_Applicable	Not_Applicable	Scaffolds_split_into_contigs	NA	NA	NA	319	5890203	38788	165581	34.96	98.85	0.31	Bacillus_A	Bacillus_A_toyonensis	toyonensis(99.05989074707031)	No subspecies	toyonensis(99.05989074707031)	toyonensis(99.05989074707031)	0/3()	0/4()	3/3(nheA;nheB;nheC)	4/4(hblA;hblB;hblC;hblD)	0/1()	1/1(sph)	0/5()	0/3()	2/9(bpsE;bpsH)	1(Cry22Ba1)	3119[No clonal complex](7/7)	Group_V(toyonensis)	B. toyonensis biovar Thuringiensis; B. Thuringiensis	bcereus	3119	5833	High_Quality	NA	NA	NA	NA	NA	NA	NA	NA	NA	NA	NA	NA	NA	NA	NA	NA	Mix	Ribosomal	Ribosomal
AS.BTDB_2025-0003958_c00162_SAMN400...region001	BTDB_2025-0003958	29516	GCF0000602	AS.BTDB_2022-0000660_c00035_GCA_000...region001	AS.BTDB_2022-0000670_c00018_GCA_000...region003	AS.BTDB_2022-0002376_c00067_GCA_002...region001	bacillus_mibig_only_high.gbk	SAMN40001778-GCA_036966245.1	PRJNA1078443	SAMN40001778	GCA_036966245.1	Not_Applicable	Not_Applicable	Not_Applicable	Not_Applicable	Scaffolds_split_into_contigs	NA	NA	NA	319	5890203	38788	165581	34.96	98.85	0.31	Bacillus_A	Bacillus_A_toyonensis	toyonensis(99.05989074707031)	No subspecies	toyonensis(99.05989074707031)	toyonensis(99.05989074707031)	0/3()	0/4()	3/3(nheA;nheB;nheC)	4/4(hblA;hblB;hblC;hblD)	0/1()	1/1(sph)	0/5()	0/3()	2/9(bpsE;bpsH)	1(Cry22Ba1)	3119[No clonal complex](7/7)	Group_V(toyonensis)	B. toyonensis biovar Thuringiensis; B. Thuringiensis	bcereus	3119	5833	High_Quality	NA	NA	NA	NA	NA	NA	NA	NA	NA	NA	NA	NA	NA	NA	NA	NA	MIBiG	NRP	NRP
AS.BTDB_2025-0003958_c00187_SAMN400...region001	BTDB_2025-0003958	21863	GCF0001105	BTDB_2022-0000021.2.clustersDRX057099_00002_cluster_2	AS.BTDB_2022-0001184_c00082_GCA_002...region001	AS.BTDB_2022-0000017_DRX057095_00003.region001	bacillus_mibig_only_high.gbk	SAMN40001778-GCA_036966245.1	PRJNA1078443	SAMN40001778	GCA_036966245.1	Not_Applicable	Not_Applicable	Not_Applicable	Not_Applicable	Scaffolds_split_into_contigs	NA	NA	NA	319	5890203	38788	165581	34.96	98.85	0.31	Bacillus_A	Bacillus_A_toyonensis	toyonensis(99.05989074707031)	No subspecies	toyonensis(99.05989074707031)	toyonensis(99.05989074707031)	0/3()	0/4()	3/3(nheA;nheB;nheC)	4/4(hblA;hblB;hblC;hblD)	0/1()	1/1(sph)	0/5()	0/3()	2/9(bpsE;bpsH)	1(Cry22Ba1)	3119[No clonal complex](7/7)	Group_V(toyonensis)	B. toyonensis biovar Thuringiensis; B. Thuringiensis	bcereus	3119	5833	High_Quality	NA	NA	NA	NA	NA	NA	NA	NA	NA	NA	NA	NA	NA	NA	NA	NA	Mix	Terpene	Terpene
AS.BTDB_2025-0003958_c00196_SAMN400...region001	BTDB_2025-0003958	17494	GCF0000586	AS.BTDB_2022-0003275_CP066187.1.region006	AS.BTDB_2022-0000567_c00023_GCA_000...region003	AS.BTDB_2022-0000655_c00040_GCA_000...region001	bacillus_mibig_only_high.gbk	SAMN40001778-GCA_036966245.1	PRJNA1078443	SAMN40001778	GCA_036966245.1	Not_Applicable	Not_Applicable	Not_Applicable	Not_Applicable	Scaffolds_split_into_contigs	NA	NA	NA	319	5890203	38788	165581	34.96	98.85	0.31	Bacillus_A	Bacillus_A_toyonensis	toyonensis(99.05989074707031)	No subspecies	toyonensis(99.05989074707031)	toyonensis(99.05989074707031)	0/3()	0/4()	3/3(nheA;nheB;nheC)	4/4(hblA;hblB;hblC;hblD)	0/1()	1/1(sph)	0/5()	0/3()	2/9(bpsE;bpsH)	1(Cry22Ba1)	3119[No clonal complex](7/7)	Group_V(toyonensis)	B. toyonensis biovar Thuringiensis; B. Thuringiensis	bcereus	3119	5833	High_Quality	NA	NA	NA	NA	NA	NA	NA	NA	NA	NA	NA	NA	NA	NA	NA	NA	Mix	NRP	NRP
AS.BTDB_2025-0003958_c00221_SAMN400...region001	BTDB_2025-0003958	19216	GCF0000605	AS.BTDB_2025-0000011_barcode11_00022.region001	AS.BTDB_2022-0001115_c00099_GCA_002...region002	AS.BTDB_2022-0000581_c00008_GCA_000...region001	bacillus_mibig_only_high.gbk	SAMN40001778-GCA_036966245.1	PRJNA1078443	SAMN40001778	GCA_036966245.1	Not_Applicable	Not_Applicable	Not_Applicable	Not_Applicable	Scaffolds_split_into_contigs	NA	NA	NA	319	5890203	38788	165581	34.96	98.85	0.31	Bacillus_A	Bacillus_A_toyonensis	toyonensis(99.05989074707031)	No subspecies	toyonensis(99.05989074707031)	toyonensis(99.05989074707031)	0/3()	0/4()	3/3(nheA;nheB;nheC)	4/4(hblA;hblB;hblC;hblD)	0/1()	1/1(sph)	0/5()	0/3()	2/9(bpsE;bpsH)	1(Cry22Ba1)	3119[No clonal complex](7/7)	Group_V(toyonensis)	B. toyonensis biovar Thuringiensis; B. Thuringiensis	bcereus	3119	5833	High_Quality	NA	NA	NA	NA	NA	NA	NA	NA	NA	NA	NA	NA	NA	NA	NA	NA	Mix	Others	Others
AS.BTDB_2025-0003958_c00242_SAMN400...region001	BTDB_2025-0003958	2189	GCF0000392	AS.BTDB_2025-0004632_c00010_SAMN446...region001	AS.BTDB_2022-0001535_c00089_GCA_002...region001	AS.BTDB_2022-0000969_LXLL01000051.1.region001	bacillus_mibig_only_high.gbk	SAMN40001778-GCA_036966245.1	PRJNA1078443	SAMN40001778	GCA_036966245.1	Not_Applicable	Not_Applicable	Not_Applicable	Not_Applicable	Scaffolds_split_into_contigs	NA	NA	NA	319	5890203	38788	165581	34.96	98.85	0.31	Bacillus_A	Bacillus_A_toyonensis	toyonensis(99.05989074707031)	No subspecies	toyonensis(99.05989074707031)	toyonensis(99.05989074707031)	0/3()	0/4()	3/3(nheA;nheB;nheC)	4/4(hblA;hblB;hblC;hblD)	0/1()	1/1(sph)	0/5()	0/3()	2/9(bpsE;bpsH)	1(Cry22Ba1)	3119[No clonal complex](7/7)	Group_V(toyonensis)	B. toyonensis biovar Thuringiensis; B. Thuringiensis	bcereus	3119	5833	High_Quality	NA	NA	NA	NA	NA	NA	NA	NA	NA	NA	NA	NA	NA	NA	NA	NA	antiSMASH	Ribosomal	Ribosomal
AS.BTDB_2025-0003958_c00280_SAMN400...region001	BTDB_2025-0003958	5290	GCF0000559	AS.BTDB_2025-0001226_c00041_SAMN183...region001	AS.BTDB_2025-0004445_c00004_SAMN437...region002	AS.BTDB_2025-0001337_c00049_SAMN183...region001	bacillus_mibig_only_high.gbk	SAMN40001778-GCA_036966245.1	PRJNA1078443	SAMN40001778	GCA_036966245.1	Not_Applicable	Not_Applicable	Not_Applicable	Not_Applicable	Scaffolds_split_into_contigs	NA	NA	NA	319	5890203	38788	165581	34.96	98.85	0.31	Bacillus_A	Bacillus_A_toyonensis	toyonensis(99.05989074707031)	No subspecies	toyonensis(99.05989074707031)	toyonensis(99.05989074707031)	0/3()	0/4()	3/3(nheA;nheB;nheC)	4/4(hblA;hblB;hblC;hblD)	0/1()	1/1(sph)	0/5()	0/3()	2/9(bpsE;bpsH)	1(Cry22Ba1)	3119[No clonal complex](7/7)	Group_V(toyonensis)	B. toyonensis biovar Thuringiensis; B. Thuringiensis	bcereus	3119	5833	High_Quality	NA	NA	NA	NA	NA	NA	NA	NA	NA	NA	NA	NA	NA	NA	NA	NA	Mix	Ribosomal	Ribosomal
AS.BTDB_2025-0003960_c00003_SAMN400...region001	BTDB_2025-0003960	13708	GCF0000364	BTDB_2025-0001412.1.clustersSAMN22842844-SRR16706344_00035_cluster_1	BTDB_2025-0001412.1.clustersSAMN22842844-SRR16706344_00035_cluster_1	BTDB_2024-0000063.1.clusterscontig00002_cluster_1	bacillus_mibig_only_high.gbk	SAMN40001799-GCA_037027125.1	PRJNA1078443	SAMN40001799	GCA_037027125.1	Not_Applicable	Not_Applicable	Not_Applicable	Not_Applicable	Scaffolds_split_into_contigs	NA	NA	NA	179	5858293	72010	203198	35.19	99.43	0	Bacillus_A	Bacillus_A_nitratireducens	mycoides(98.29951477050781)	No subspecies	nitratireducens(98.11663055419922)	nitratireducens(98.2884292602539)	0/3()	0/4()	3/3(nheA;nheB;nheC)	4/4(hblA;hblB;hblC;hblD)	0/1()	1/1(sph)	0/5()	0/3()	1/9(bpsE)	0()	2037[No clonal complex](7/7)	Group_VIII(mycoides)	B. mycoides	bcereus	2037	5908	High_Quality	NA	NA	NA	NA	NA	NA	NA	NA	NA	NA	NA	NA	NA	NA	NA	NA	MIBiG	Others	Others
AS.BTDB_2025-0003960_c00024_SAMN400...region001	BTDB_2025-0003960	16512	GCF0000995	BTDB_2022-0002418.2.clustersGCA_002581455.1_Contig_95_cluster_1	AS.BTDB_2022-0001007_MPOM01000007.1.region001	AS.BTDB_2022-0001844_c00140_GCA_002...region001	bacillus_mibig_only_high.gbk	SAMN40001799-GCA_037027125.1	PRJNA1078443	SAMN40001799	GCA_037027125.1	Not_Applicable	Not_Applicable	Not_Applicable	Not_Applicable	Scaffolds_split_into_contigs	NA	NA	NA	179	5858293	72010	203198	35.19	99.43	0	Bacillus_A	Bacillus_A_nitratireducens	mycoides(98.29951477050781)	No subspecies	nitratireducens(98.11663055419922)	nitratireducens(98.2884292602539)	0/3()	0/4()	3/3(nheA;nheB;nheC)	4/4(hblA;hblB;hblC;hblD)	0/1()	1/1(sph)	0/5()	0/3()	1/9(bpsE)	0()	2037[No clonal complex](7/7)	Group_VIII(mycoides)	B. mycoides	bcereus	2037	5908	High_Quality	NA	NA	NA	NA	NA	NA	NA	NA	NA	NA	NA	NA	NA	NA	NA	NA	Mix	Ribosomal	Ribosomal
AS.BTDB_2025-0003960_c00047_SAMN400...region001	BTDB_2025-0003960	7577	GCF0001246	AS.BTDB_2024-0000075_contig00203.region001	AS.BTDB_2024-0000075_contig00203.region001	AS.BTDB_2024-0000075_contig00203.region001	bacillus_mibig_only_high.gbk	SAMN40001799-GCA_037027125.1	PRJNA1078443	SAMN40001799	GCA_037027125.1	Not_Applicable	Not_Applicable	Not_Applicable	Not_Applicable	Scaffolds_split_into_contigs	NA	NA	NA	179	5858293	72010	203198	35.19	99.43	0	Bacillus_A	Bacillus_A_nitratireducens	mycoides(98.29951477050781)	No subspecies	nitratireducens(98.11663055419922)	nitratireducens(98.2884292602539)	0/3()	0/4()	3/3(nheA;nheB;nheC)	4/4(hblA;hblB;hblC;hblD)	0/1()	1/1(sph)	0/5()	0/3()	1/9(bpsE)	0()	2037[No clonal complex](7/7)	Group_VIII(mycoides)	B. mycoides	bcereus	2037	5908	High_Quality	NA	NA	NA	NA	NA	NA	NA	NA	NA	NA	NA	NA	NA	NA	NA	NA	antiSMASH	Ribosomal	Ribosomal
AS.BTDB_2025-0003960_c00063_SAMN400...region001	BTDB_2025-0003960	21857	GCF0001105	BTDB_2022-0000021.2.clustersDRX057099_00002_cluster_2	AS.BTDB_2022-0003095_VOVA01000012.1.region001	AS.BTDB_2022-0001416_c00081_GCA_002...region001	bacillus_mibig_only_high.gbk	SAMN40001799-GCA_037027125.1	PRJNA1078443	SAMN40001799	GCA_037027125.1	Not_Applicable	Not_Applicable	Not_Applicable	Not_Applicable	Scaffolds_split_into_contigs	NA	NA	NA	179	5858293	72010	203198	35.19	99.43	0	Bacillus_A	Bacillus_A_nitratireducens	mycoides(98.29951477050781)	No subspecies	nitratireducens(98.11663055419922)	nitratireducens(98.2884292602539)	0/3()	0/4()	3/3(nheA;nheB;nheC)	4/4(hblA;hblB;hblC;hblD)	0/1()	1/1(sph)	0/5()	0/3()	1/9(bpsE)	0()	2037[No clonal complex](7/7)	Group_VIII(mycoides)	B. mycoides	bcereus	2037	5908	High_Quality	NA	NA	NA	NA	NA	NA	NA	NA	NA	NA	NA	NA	NA	NA	NA	NA	Mix	Terpene	Terpene
AS.BTDB_2025-0003960_c00070_SAMN400...region001	BTDB_2025-0003960	17500	GCF0001478	BTDB_2025-0002396.1.clustersSAMN32927383-SRR23276707_00015_cluster_1	BTDB_2025-0002396.1.clustersSAMN32927383-SRR23276707_00015_cluster_1	BTDB_2022-0001110.2.clustersMRWT01000003.1_cluster_1	bacillus_mibig_only_high.gbk	SAMN40001799-GCA_037027125.1	PRJNA1078443	SAMN40001799	GCA_037027125.1	Not_Applicable	Not_Applicable	Not_Applicable	Not_Applicable	Scaffolds_split_into_contigs	NA	NA	NA	179	5858293	72010	203198	35.19	99.43	0	Bacillus_A	Bacillus_A_nitratireducens	mycoides(98.29951477050781)	No subspecies	nitratireducens(98.11663055419922)	nitratireducens(98.2884292602539)	0/3()	0/4()	3/3(nheA;nheB;nheC)	4/4(hblA;hblB;hblC;hblD)	0/1()	1/1(sph)	0/5()	0/3()	1/9(bpsE)	0()	2037[No clonal complex](7/7)	Group_VIII(mycoides)	B. mycoides	bcereus	2037	5908	High_Quality	NA	NA	NA	NA	NA	NA	NA	NA	NA	NA	NA	NA	NA	NA	NA	NA	Mix	Ribosomal	Ribosomal
AS.BTDB_2025-0003960_c00086_SAMN400...region001	BTDB_2025-0003960	25239	GCF0000605	AS.BTDB_2025-0000011_barcode11_00022.region001	AS.BTDB_2022-0001355_c00237_GCA_002...region001	AS.BTDB_2025-0002424_c00032_SAMN329...region001	bacillus_mibig_only_high.gbk	SAMN40001799-GCA_037027125.1	PRJNA1078443	SAMN40001799	GCA_037027125.1	Not_Applicable	Not_Applicable	Not_Applicable	Not_Applicable	Scaffolds_split_into_contigs	NA	NA	NA	179	5858293	72010	203198	35.19	99.43	0	Bacillus_A	Bacillus_A_nitratireducens	mycoides(98.29951477050781)	No subspecies	nitratireducens(98.11663055419922)	nitratireducens(98.2884292602539)	0/3()	0/4()	3/3(nheA;nheB;nheC)	4/4(hblA;hblB;hblC;hblD)	0/1()	1/1(sph)	0/5()	0/3()	1/9(bpsE)	0()	2037[No clonal complex](7/7)	Group_VIII(mycoides)	B. mycoides	bcereus	2037	5908	High_Quality	NA	NA	NA	NA	NA	NA	NA	NA	NA	NA	NA	NA	NA	NA	NA	NA	Mix	Others	Others
AS.BTDB_2025-0003960_c00101_SAMN400...region001	BTDB_2025-0003960	20169	GCF0000534	AS.BTDB_2025-0002089_JAQFTF010000001.region001	AS.BTDB_2022-0000579_c00024_GCA_000...region001	AS.BTDB_2022-0001416_c00104_GCA_002...region001	bacillus_mibig_only_high.gbk	SAMN40001799-GCA_037027125.1	PRJNA1078443	SAMN40001799	GCA_037027125.1	Not_Applicable	Not_Applicable	Not_Applicable	Not_Applicable	Scaffolds_split_into_contigs	NA	NA	NA	179	5858293	72010	203198	35.19	99.43	0	Bacillus_A	Bacillus_A_nitratireducens	mycoides(98.29951477050781)	No subspecies	nitratireducens(98.11663055419922)	nitratireducens(98.2884292602539)	0/3()	0/4()	3/3(nheA;nheB;nheC)	4/4(hblA;hblB;hblC;hblD)	0/1()	1/1(sph)	0/5()	0/3()	1/9(bpsE)	0()	2037[No clonal complex](7/7)	Group_VIII(mycoides)	B. mycoides	bcereus	2037	5908	High_Quality	NA	NA	NA	NA	NA	NA	NA	NA	NA	NA	NA	NA	NA	NA	NA	NA	Mix	Ribosomal	Ribosomal
AS.BTDB_2025-0003960_c00126_SAMN400...region001	BTDB_2025-0003960	11660	GCF0000531	AS.BTDB_2025-0004137_c00027_SAMN417...region001	AS.BTDB_2022-0001625_c00165_GCA_002...region001	AS.BTDB_2022-0001821_c00131_GCA_002...region001	bacillus_mibig_only_high.gbk	SAMN40001799-GCA_037027125.1	PRJNA1078443	SAMN40001799	GCA_037027125.1	Not_Applicable	Not_Applicable	Not_Applicable	Not_Applicable	Scaffolds_split_into_contigs	NA	NA	NA	179	5858293	72010	203198	35.19	99.43	0	Bacillus_A	Bacillus_A_nitratireducens	mycoides(98.29951477050781)	No subspecies	nitratireducens(98.11663055419922)	nitratireducens(98.2884292602539)	0/3()	0/4()	3/3(nheA;nheB;nheC)	4/4(hblA;hblB;hblC;hblD)	0/1()	1/1(sph)	0/5()	0/3()	1/9(bpsE)	0()	2037[No clonal complex](7/7)	Group_VIII(mycoides)	B. mycoides	bcereus	2037	5908	High_Quality	NA	NA	NA	NA	NA	NA	NA	NA	NA	NA	NA	NA	NA	NA	NA	NA	Mix	Ribosomal	Ribosomal
AS.BTDB_2025-0003960_c00146_SAMN400...region001	BTDB_2025-0003960	19621	GCF0000586	AS.BTDB_2022-0003275_CP066187.1.region006	AS.BTDB_2022-0000021_DRX057099_00029.region001	AS.BTDB_2022-0001821_c00122_GCA_002...region001	bacillus_mibig_only_high.gbk	SAMN40001799-GCA_037027125.1	PRJNA1078443	SAMN40001799	GCA_037027125.1	Not_Applicable	Not_Applicable	Not_Applicable	Not_Applicable	Scaffolds_split_into_contigs	NA	NA	NA	179	5858293	72010	203198	35.19	99.43	0	Bacillus_A	Bacillus_A_nitratireducens	mycoides(98.29951477050781)	No subspecies	nitratireducens(98.11663055419922)	nitratireducens(98.2884292602539)	0/3()	0/4()	3/3(nheA;nheB;nheC)	4/4(hblA;hblB;hblC;hblD)	0/1()	1/1(sph)	0/5()	0/3()	1/9(bpsE)	0()	2037[No clonal complex](7/7)	Group_VIII(mycoides)	B. mycoides	bcereus	2037	5908	High_Quality	NA	NA	NA	NA	NA	NA	NA	NA	NA	NA	NA	NA	NA	NA	NA	NA	Mix	NRP	NRP
AS.BTDB_2025-0003960_c00147_SAMN400...region001	BTDB_2025-0003960	10270	GCF0000577	BTDB_2022-0002327.2.clustersGCA_002577405.1_Contig_70_cluster_1	AS.BTDB_2022-0003757_c00007_GCA_902...region002	AS.BTDB_2022-0003610_JAKUGJ010000022.region001	bacillus_mibig_only_high.gbk	SAMN40001799-GCA_037027125.1	PRJNA1078443	SAMN40001799	GCA_037027125.1	Not_Applicable	Not_Applicable	Not_Applicable	Not_Applicable	Scaffolds_split_into_contigs	NA	NA	NA	179	5858293	72010	203198	35.19	99.43	0	Bacillus_A	Bacillus_A_nitratireducens	mycoides(98.29951477050781)	No subspecies	nitratireducens(98.11663055419922)	nitratireducens(98.2884292602539)	0/3()	0/4()	3/3(nheA;nheB;nheC)	4/4(hblA;hblB;hblC;hblD)	0/1()	1/1(sph)	0/5()	0/3()	1/9(bpsE)	0()	2037[No clonal complex](7/7)	Group_VIII(mycoides)	B. mycoides	bcereus	2037	5908	High_Quality	NA	NA	NA	NA	NA	NA	NA	NA	NA	NA	NA	NA	NA	NA	NA	NA	Mix	Ribosomal	Ribosomal
AS.BTDB_2025-0003960_c00166_SAMN400...region001	BTDB_2025-0003960	32975	GCF0000602	AS.BTDB_2022-0000660_c00035_GCA_000...region001	AS.BTDB_2022-0001889_c00117_GCA_002...region001	AS.BTDB_2024-0000075_contig00010.region001	bacillus_mibig_only_high.gbk	SAMN40001799-GCA_037027125.1	PRJNA1078443	SAMN40001799	GCA_037027125.1	Not_Applicable	Not_Applicable	Not_Applicable	Not_Applicable	Scaffolds_split_into_contigs	NA	NA	NA	179	5858293	72010	203198	35.19	99.43	0	Bacillus_A	Bacillus_A_nitratireducens	mycoides(98.29951477050781)	No subspecies	nitratireducens(98.11663055419922)	nitratireducens(98.2884292602539)	0/3()	0/4()	3/3(nheA;nheB;nheC)	4/4(hblA;hblB;hblC;hblD)	0/1()	1/1(sph)	0/5()	0/3()	1/9(bpsE)	0()	2037[No clonal complex](7/7)	Group_VIII(mycoides)	B. mycoides	bcereus	2037	5908	High_Quality	NA	NA	NA	NA	NA	NA	NA	NA	NA	NA	NA	NA	NA	NA	NA	NA	MIBiG	NRP	NRP
AS.BTDB_2025-0003961_c00002_SAMN400...region001	BTDB_2025-0003961	43582	GCF0000413	AS.BTDB_2022-0002214_c00006_GCA_002...region001	AS.BTDB_2022-0002214_c00006_GCA_002...region001	AS.BTDB_2025-0003961_c00002_SAMN400...region001	bacillus_mibig_only_high.gbk	SAMN40001800-GCA_036966125.1	PRJNA1078443	SAMN40001800	GCA_036966125.1	Not_Applicable	Not_Applicable	Not_Applicable	Not_Applicable	Scaffolds_split_into_contigs	NA	NA	NA	79	5542283	157262	301414	34.93	99.43	0	Bacillus_A	Bacillus_A_thuringiensis	cereus s.s.(96.45582580566406)	No subspecies	berliner(98.70521545410156)	thuringiensis(98.04642486572266)	0/3()	0/4()	3/3(nheA;nheB;nheC)	4/4(hblA;hblB;hblC;hblD)	1/1(cytK-2)	1/1(sph)	0/5()	0/3()	1/9(bpsE)	0()	Unknown(unknown ST)	Group_IV(cereus_sensu_stricto)	B. cereus s.s.	bcereus	-	5464	High_Quality	NA	NA	NA	NA	NA	NA	NA	NA	NA	NA	NA	NA	NA	NA	NA	NA	MIBiG	NRP	NRP
AS.BTDB_2025-0003961_c00005_SAMN400...region001	BTDB_2025-0003961	13708	GCF0000364	BTDB_2025-0001412.1.clustersSAMN22842844-SRR16706344_00035_cluster_1	BTDB_2022-0000805.2.clustersGCA_001008595.1_Contig_84_cluster_1	BTDB_2022-0000805.2.clustersGCA_001008595.1_Contig_84_cluster_1	bacillus_mibig_only_high.gbk	SAMN40001800-GCA_036966125.1	PRJNA1078443	SAMN40001800	GCA_036966125.1	Not_Applicable	Not_Applicable	Not_Applicable	Not_Applicable	Scaffolds_split_into_contigs	NA	NA	NA	79	5542283	157262	301414	34.93	99.43	0	Bacillus_A	Bacillus_A_thuringiensis	cereus s.s.(96.45582580566406)	No subspecies	berliner(98.70521545410156)	thuringiensis(98.04642486572266)	0/3()	0/4()	3/3(nheA;nheB;nheC)	4/4(hblA;hblB;hblC;hblD)	1/1(cytK-2)	1/1(sph)	0/5()	0/3()	1/9(bpsE)	0()	Unknown(unknown ST)	Group_IV(cereus_sensu_stricto)	B. cereus s.s.	bcereus	-	5464	High_Quality	NA	NA	NA	NA	NA	NA	NA	NA	NA	NA	NA	NA	NA	NA	NA	NA	MIBiG	Others	Others
AS.BTDB_2025-0003961_c00006_SAMN400...region001	BTDB_2025-0003961	44952	GCF0000717	AS.BTDB_2025-0003094_c00029_SAMN337...region001	AS.BTDB_2025-0003961_c00006_SAMN400...region001	AS.BTDB_2025-0003961_c00006_SAMN400...region001	bacillus_mibig_only_high.gbk	SAMN40001800-GCA_036966125.1	PRJNA1078443	SAMN40001800	GCA_036966125.1	Not_Applicable	Not_Applicable	Not_Applicable	Not_Applicable	Scaffolds_split_into_contigs	NA	NA	NA	79	5542283	157262	301414	34.93	99.43	0	Bacillus_A	Bacillus_A_thuringiensis	cereus s.s.(96.45582580566406)	No subspecies	berliner(98.70521545410156)	thuringiensis(98.04642486572266)	0/3()	0/4()	3/3(nheA;nheB;nheC)	4/4(hblA;hblB;hblC;hblD)	1/1(cytK-2)	1/1(sph)	0/5()	0/3()	1/9(bpsE)	0()	Unknown(unknown ST)	Group_IV(cereus_sensu_stricto)	B. cereus s.s.	bcereus	-	5464	High_Quality	NA	NA	NA	NA	NA	NA	NA	NA	NA	NA	NA	NA	NA	NA	NA	NA	Mix	NRP	NRP
AS.BTDB_2025-0003961_c00009_SAMN400...region001	BTDB_2025-0003961	47158	GCF0000586	AS.BTDB_2022-0003275_CP066187.1.region006	AS.BTDB_2022-0002558_CP024655.1.region010	AS.BTDB_2022-0001709_c00158_GCA_002...region001	bacillus_mibig_only_high.gbk	SAMN40001800-GCA_036966125.1	PRJNA1078443	SAMN40001800	GCA_036966125.1	Not_Applicable	Not_Applicable	Not_Applicable	Not_Applicable	Scaffolds_split_into_contigs	NA	NA	NA	79	5542283	157262	301414	34.93	99.43	0	Bacillus_A	Bacillus_A_thuringiensis	cereus s.s.(96.45582580566406)	No subspecies	berliner(98.70521545410156)	thuringiensis(98.04642486572266)	0/3()	0/4()	3/3(nheA;nheB;nheC)	4/4(hblA;hblB;hblC;hblD)	1/1(cytK-2)	1/1(sph)	0/5()	0/3()	1/9(bpsE)	0()	Unknown(unknown ST)	Group_IV(cereus_sensu_stricto)	B. cereus s.s.	bcereus	-	5464	High_Quality	NA	NA	NA	NA	NA	NA	NA	NA	NA	NA	NA	NA	NA	NA	NA	NA	Mix	NRP	NRP
AS.BTDB_2025-0003961_c00021_SAMN400...region001	BTDB_2025-0003961	23507	GCF0000534	AS.BTDB_2025-0002089_JAQFTF010000001.region001	AS.BTDB_2022-0001090_CP020002.1.region003	AS.BTDB_2022-0001605_c00055_GCA_002...region001	bacillus_mibig_only_high.gbk	SAMN40001800-GCA_036966125.1	PRJNA1078443	SAMN40001800	GCA_036966125.1	Not_Applicable	Not_Applicable	Not_Applicable	Not_Applicable	Scaffolds_split_into_contigs	NA	NA	NA	79	5542283	157262	301414	34.93	99.43	0	Bacillus_A	Bacillus_A_thuringiensis	cereus s.s.(96.45582580566406)	No subspecies	berliner(98.70521545410156)	thuringiensis(98.04642486572266)	0/3()	0/4()	3/3(nheA;nheB;nheC)	4/4(hblA;hblB;hblC;hblD)	1/1(cytK-2)	1/1(sph)	0/5()	0/3()	1/9(bpsE)	0()	Unknown(unknown ST)	Group_IV(cereus_sensu_stricto)	B. cereus s.s.	bcereus	-	5464	High_Quality	NA	NA	NA	NA	NA	NA	NA	NA	NA	NA	NA	NA	NA	NA	NA	NA	Mix	Ribosomal	Ribosomal
AS.BTDB_2025-0003961_c00022_SAMN400...region001	BTDB_2025-0003961	65909	GCF0000602	AS.BTDB_2022-0000660_c00035_GCA_000...region001	AS.BTDB_2025-0003470_JAUPEY010000001.region004	AS.BTDB_2025-0003961_c00022_SAMN400...region001	bacillus_mibig_only_high.gbk	SAMN40001800-GCA_036966125.1	PRJNA1078443	SAMN40001800	GCA_036966125.1	Not_Applicable	Not_Applicable	Not_Applicable	Not_Applicable	Scaffolds_split_into_contigs	NA	NA	NA	79	5542283	157262	301414	34.93	99.43	0	Bacillus_A	Bacillus_A_thuringiensis	cereus s.s.(96.45582580566406)	No subspecies	berliner(98.70521545410156)	thuringiensis(98.04642486572266)	0/3()	0/4()	3/3(nheA;nheB;nheC)	4/4(hblA;hblB;hblC;hblD)	1/1(cytK-2)	1/1(sph)	0/5()	0/3()	1/9(bpsE)	0()	Unknown(unknown ST)	Group_IV(cereus_sensu_stricto)	B. cereus s.s.	bcereus	-	5464	High_Quality	NA	NA	NA	NA	NA	NA	NA	NA	NA	NA	NA	NA	NA	NA	NA	NA	MIBiG	NRP	NRP
AS.BTDB_2025-0003961_c00024_SAMN400...region001	BTDB_2025-0003961	21896	GCF0001105	BTDB_2022-0000021.2.clustersDRX057099_00002_cluster_2	AS.BTDB_2025-0004013_JBAWLE010000009.region001	AS.BTDB_2022-0003125_c00169_GCA_015...region001	bacillus_mibig_only_high.gbk	SAMN40001800-GCA_036966125.1	PRJNA1078443	SAMN40001800	GCA_036966125.1	Not_Applicable	Not_Applicable	Not_Applicable	Not_Applicable	Scaffolds_split_into_contigs	NA	NA	NA	79	5542283	157262	301414	34.93	99.43	0	Bacillus_A	Bacillus_A_thuringiensis	cereus s.s.(96.45582580566406)	No subspecies	berliner(98.70521545410156)	thuringiensis(98.04642486572266)	0/3()	0/4()	3/3(nheA;nheB;nheC)	4/4(hblA;hblB;hblC;hblD)	1/1(cytK-2)	1/1(sph)	0/5()	0/3()	1/9(bpsE)	0()	Unknown(unknown ST)	Group_IV(cereus_sensu_stricto)	B. cereus s.s.	bcereus	-	5464	High_Quality	NA	NA	NA	NA	NA	NA	NA	NA	NA	NA	NA	NA	NA	NA	NA	NA	Mix	Terpene	Terpene
AS.BTDB_2025-0003961_c00026_SAMN400...region001	BTDB_2025-0003961	9114	GCF0000559	AS.BTDB_2025-0001226_c00041_SAMN183...region001	AS.BTDB_2022-0002889_WJCR01000017.1.region002	AS.BTDB_2022-0001583_c00081_GCA_002...region001	bacillus_mibig_only_high.gbk	SAMN40001800-GCA_036966125.1	PRJNA1078443	SAMN40001800	GCA_036966125.1	Not_Applicable	Not_Applicable	Not_Applicable	Not_Applicable	Scaffolds_split_into_contigs	NA	NA	NA	79	5542283	157262	301414	34.93	99.43	0	Bacillus_A	Bacillus_A_thuringiensis	cereus s.s.(96.45582580566406)	No subspecies	berliner(98.70521545410156)	thuringiensis(98.04642486572266)	0/3()	0/4()	3/3(nheA;nheB;nheC)	4/4(hblA;hblB;hblC;hblD)	1/1(cytK-2)	1/1(sph)	0/5()	0/3()	1/9(bpsE)	0()	Unknown(unknown ST)	Group_IV(cereus_sensu_stricto)	B. cereus s.s.	bcereus	-	5464	High_Quality	NA	NA	NA	NA	NA	NA	NA	NA	NA	NA	NA	NA	NA	NA	NA	NA	Mix	Ribosomal	Ribosomal
AS.BTDB_2025-0003961_c00026_SAMN400...region002	BTDB_2025-0003961	25239	GCF0000605	AS.BTDB_2025-0000011_barcode11_00022.region001	AS.BTDB_2025-0004614_c00010_SAMN445...region002	AS.BTDB_2022-0001605_c00057_GCA_002...region002	bacillus_mibig_only_high.gbk	SAMN40001800-GCA_036966125.1	PRJNA1078443	SAMN40001800	GCA_036966125.1	Not_Applicable	Not_Applicable	Not_Applicable	Not_Applicable	Scaffolds_split_into_contigs	NA	NA	NA	79	5542283	157262	301414	34.93	99.43	0	Bacillus_A	Bacillus_A_thuringiensis	cereus s.s.(96.45582580566406)	No subspecies	berliner(98.70521545410156)	thuringiensis(98.04642486572266)	0/3()	0/4()	3/3(nheA;nheB;nheC)	4/4(hblA;hblB;hblC;hblD)	1/1(cytK-2)	1/1(sph)	0/5()	0/3()	1/9(bpsE)	0()	Unknown(unknown ST)	Group_IV(cereus_sensu_stricto)	B. cereus s.s.	bcereus	-	5464	High_Quality	NA	NA	NA	NA	NA	NA	NA	NA	NA	NA	NA	NA	NA	NA	NA	NA	Mix	Others	Others
AS.BTDB_2025-0003961_c00030_SAMN400...region001	BTDB_2025-0003961	10267	GCF0000577	BTDB_2022-0002327.2.clustersGCA_002577405.1_Contig_70_cluster_1	AS.BTDB_2025-0002129_JAQFRR010000006.region002	AS.BTDB_2022-0000439_ERX7006809_00003.region002	bacillus_mibig_only_high.gbk	SAMN40001800-GCA_036966125.1	PRJNA1078443	SAMN40001800	GCA_036966125.1	Not_Applicable	Not_Applicable	Not_Applicable	Not_Applicable	Scaffolds_split_into_contigs	NA	NA	NA	79	5542283	157262	301414	34.93	99.43	0	Bacillus_A	Bacillus_A_thuringiensis	cereus s.s.(96.45582580566406)	No subspecies	berliner(98.70521545410156)	thuringiensis(98.04642486572266)	0/3()	0/4()	3/3(nheA;nheB;nheC)	4/4(hblA;hblB;hblC;hblD)	1/1(cytK-2)	1/1(sph)	0/5()	0/3()	1/9(bpsE)	0()	Unknown(unknown ST)	Group_IV(cereus_sensu_stricto)	B. cereus s.s.	bcereus	-	5464	High_Quality	NA	NA	NA	NA	NA	NA	NA	NA	NA	NA	NA	NA	NA	NA	NA	NA	Mix	Ribosomal	Ribosomal
AS.BTDB_2025-0003961_c00031_SAMN400...region001	BTDB_2025-0003961	6541	GCF0000886	BTDB_2022-0002610.2.clustersGCA_002998955.1_Contig_4_cluster_1	AS.BTDB_2022-0001685_c00056_GCA_002...region001	AS.BTDB_2022-0001685_c00056_GCA_002...region001	bacillus_mibig_only_high.gbk	SAMN40001800-GCA_036966125.1	PRJNA1078443	SAMN40001800	GCA_036966125.1	Not_Applicable	Not_Applicable	Not_Applicable	Not_Applicable	Scaffolds_split_into_contigs	NA	NA	NA	79	5542283	157262	301414	34.93	99.43	0	Bacillus_A	Bacillus_A_thuringiensis	cereus s.s.(96.45582580566406)	No subspecies	berliner(98.70521545410156)	thuringiensis(98.04642486572266)	0/3()	0/4()	3/3(nheA;nheB;nheC)	4/4(hblA;hblB;hblC;hblD)	1/1(cytK-2)	1/1(sph)	0/5()	0/3()	1/9(bpsE)	0()	Unknown(unknown ST)	Group_IV(cereus_sensu_stricto)	B. cereus s.s.	bcereus	-	5464	High_Quality	NA	NA	NA	NA	NA	NA	NA	NA	NA	NA	NA	NA	NA	NA	NA	NA	MIBiG	Ribosomal	Ribosomal
AS.BTDB_2025-0003961_c00042_SAMN400...region001	BTDB_2025-0003961	40606	GCF0000947	AS.BTDB_2022-0002824_c00072_GCA_008...region001	AS.BTDB_2022-0001430_c00060_GCA_002...region001	AS.BTDB_2022-0001692_c00071_GCA_002...region001	bacillus_mibig_only_high.gbk	SAMN40001800-GCA_036966125.1	PRJNA1078443	SAMN40001800	GCA_036966125.1	Not_Applicable	Not_Applicable	Not_Applicable	Not_Applicable	Scaffolds_split_into_contigs	NA	NA	NA	79	5542283	157262	301414	34.93	99.43	0	Bacillus_A	Bacillus_A_thuringiensis	cereus s.s.(96.45582580566406)	No subspecies	berliner(98.70521545410156)	thuringiensis(98.04642486572266)	0/3()	0/4()	3/3(nheA;nheB;nheC)	4/4(hblA;hblB;hblC;hblD)	1/1(cytK-2)	1/1(sph)	0/5()	0/3()	1/9(bpsE)	0()	Unknown(unknown ST)	Group_IV(cereus_sensu_stricto)	B. cereus s.s.	bcereus	-	5464	High_Quality	NA	NA	NA	NA	NA	NA	NA	NA	NA	NA	NA	NA	NA	NA	NA	NA	Mix	Others	Others
AS.BTDB_2025-0003961_c00048_SAMN400...region001	BTDB_2025-0003961	28228	GCF0000532	AS.BTDB_2025-0001221_SAMN18335939_1.region003	AS.BTDB_2022-0001328_c00016_GCA_002...region001	AS.BTDB_2022-0001328_c00016_GCA_002...region001	bacillus_mibig_only_high.gbk	SAMN40001800-GCA_036966125.1	PRJNA1078443	SAMN40001800	GCA_036966125.1	Not_Applicable	Not_Applicable	Not_Applicable	Not_Applicable	Scaffolds_split_into_contigs	NA	NA	NA	79	5542283	157262	301414	34.93	99.43	0	Bacillus_A	Bacillus_A_thuringiensis	cereus s.s.(96.45582580566406)	No subspecies	berliner(98.70521545410156)	thuringiensis(98.04642486572266)	0/3()	0/4()	3/3(nheA;nheB;nheC)	4/4(hblA;hblB;hblC;hblD)	1/1(cytK-2)	1/1(sph)	0/5()	0/3()	1/9(bpsE)	0()	Unknown(unknown ST)	Group_IV(cereus_sensu_stricto)	B. cereus s.s.	bcereus	-	5464	High_Quality	NA	NA	NA	NA	NA	NA	NA	NA	NA	NA	NA	NA	NA	NA	NA	NA	Mix	NRP	NRP
AS.BTDB_2025-0003961_c00066_SAMN400...region001	BTDB_2025-0003961	13583	GCF0000544	AS.BTDB_2025-0002124_JAQFRW010000020.region001	AS.BTDB_2025-0002461_c00017_SAMN329...region001	AS.BTDB_2025-0003949_CP160238.1.region002	bacillus_mibig_only_high.gbk	SAMN40001800-GCA_036966125.1	PRJNA1078443	SAMN40001800	GCA_036966125.1	Not_Applicable	Not_Applicable	Not_Applicable	Not_Applicable	Scaffolds_split_into_contigs	NA	NA	NA	79	5542283	157262	301414	34.93	99.43	0	Bacillus_A	Bacillus_A_thuringiensis	cereus s.s.(96.45582580566406)	No subspecies	berliner(98.70521545410156)	thuringiensis(98.04642486572266)	0/3()	0/4()	3/3(nheA;nheB;nheC)	4/4(hblA;hblB;hblC;hblD)	1/1(cytK-2)	1/1(sph)	0/5()	0/3()	1/9(bpsE)	0()	Unknown(unknown ST)	Group_IV(cereus_sensu_stricto)	B. cereus s.s.	bcereus	-	5464	High_Quality	NA	NA	NA	NA	NA	NA	NA	NA	NA	NA	NA	NA	NA	NA	NA	NA	Mix	Ribosomal	Ribosomal
AS.BTDB_2025-0003963_c00098_SAMN400...region001	BTDB_2025-0003963	21392	GCF0000542	AS.BTDB_2022-0001360_c00111_GCA_002...region001	AS.BTDB_2025-0003963_c00098_SAMN400...region001	AS.BTDB_2025-0003963_c00098_SAMN400...region001	bacillus_mibig_only_high.gbk	SAMN40001817-GCA_036965685.1	PRJNA1078443	SAMN40001817	GCA_036965685.1	Not_Applicable	Not_Applicable	Not_Applicable	Not_Applicable	Scaffolds_split_into_contigs	NA	NA	NA	400	4522297	20436	119486	36.17	99.43	0.5	Bacillus_A	Bacillus_A_pseudomycoides_C	rhizoplanae*(88.14886474609375)	No subspecies	pseudomycoides*(81.92144775390625)	rhizoplanae(88.14886474609375)	0/3()	0/4()	0/3()	3/4(hblA;hblC;hblD)	0/1()	0/1()	0/5()	0/3()	1/9(bpsE)	1(Cry22Ba1)	Unknown(unknown ST)	Unknown(missing allele)	(Species unknown) biovar Thuringiensis; B. Thuringiensis	bcereus	-	4493	High_Quality	NA	NA	NA	NA	NA	NA	NA	NA	NA	NA	NA	NA	NA	NA	NA	NA	antiSMASH	Ribosomal	Ribosomal
AS.BTDB_2025-0003963_c00132_SAMN400...region001	BTDB_2025-0003963	16239	GCF0000605	AS.BTDB_2025-0000011_barcode11_00022.region001	AS.BTDB_2025-0003963_c00132_SAMN400...region001	AS.BTDB_2025-0003963_c00132_SAMN400...region001	bacillus_mibig_only_high.gbk	SAMN40001817-GCA_036965685.1	PRJNA1078443	SAMN40001817	GCA_036965685.1	Not_Applicable	Not_Applicable	Not_Applicable	Not_Applicable	Scaffolds_split_into_contigs	NA	NA	NA	400	4522297	20436	119486	36.17	99.43	0.5	Bacillus_A	Bacillus_A_pseudomycoides_C	rhizoplanae*(88.14886474609375)	No subspecies	pseudomycoides*(81.92144775390625)	rhizoplanae(88.14886474609375)	0/3()	0/4()	0/3()	3/4(hblA;hblC;hblD)	0/1()	0/1()	0/5()	0/3()	1/9(bpsE)	1(Cry22Ba1)	Unknown(unknown ST)	Unknown(missing allele)	(Species unknown) biovar Thuringiensis; B. Thuringiensis	bcereus	-	4493	High_Quality	NA	NA	NA	NA	NA	NA	NA	NA	NA	NA	NA	NA	NA	NA	NA	NA	Mix	Others	Others
AS.BTDB_2025-0003963_c00219_SAMN400...region001	BTDB_2025-0003963	20292	GCF0001085	BTDB_2025-0003963.1.clustersSAMN40001817-GCA_036965685.1_Contig_249_cluster_1	BTDB_2025-0003963.1.clustersSAMN40001817-GCA_036965685.1_Contig_249_cluster_1	BTDB_2025-0003963.1.clustersSAMN40001817-GCA_036965685.1_Contig_249_cluster_1	bacillus_mibig_only_high.gbk	SAMN40001817-GCA_036965685.1	PRJNA1078443	SAMN40001817	GCA_036965685.1	Not_Applicable	Not_Applicable	Not_Applicable	Not_Applicable	Scaffolds_split_into_contigs	NA	NA	NA	400	4522297	20436	119486	36.17	99.43	0.5	Bacillus_A	Bacillus_A_pseudomycoides_C	rhizoplanae*(88.14886474609375)	No subspecies	pseudomycoides*(81.92144775390625)	rhizoplanae(88.14886474609375)	0/3()	0/4()	0/3()	3/4(hblA;hblC;hblD)	0/1()	0/1()	0/5()	0/3()	1/9(bpsE)	1(Cry22Ba1)	Unknown(unknown ST)	Unknown(missing allele)	(Species unknown) biovar Thuringiensis; B. Thuringiensis	bcereus	-	4493	High_Quality	NA	NA	NA	NA	NA	NA	NA	NA	NA	NA	NA	NA	NA	NA	NA	NA	Mix	NRP	NRP
AS.BTDB_2025-0003963_c00228_SAMN400...region001	BTDB_2025-0003963	8960	GCF0001105	BTDB_2022-0000021.2.clustersDRX057099_00002_cluster_2	AS.BTDB_2025-0003963_c00228_SAMN400...region001	AS.BTDB_2025-0003963_c00228_SAMN400...region001	bacillus_mibig_only_high.gbk	SAMN40001817-GCA_036965685.1	PRJNA1078443	SAMN40001817	GCA_036965685.1	Not_Applicable	Not_Applicable	Not_Applicable	Not_Applicable	Scaffolds_split_into_contigs	NA	NA	NA	400	4522297	20436	119486	36.17	99.43	0.5	Bacillus_A	Bacillus_A_pseudomycoides_C	rhizoplanae*(88.14886474609375)	No subspecies	pseudomycoides*(81.92144775390625)	rhizoplanae(88.14886474609375)	0/3()	0/4()	0/3()	3/4(hblA;hblC;hblD)	0/1()	0/1()	0/5()	0/3()	1/9(bpsE)	1(Cry22Ba1)	Unknown(unknown ST)	Unknown(missing allele)	(Species unknown) biovar Thuringiensis; B. Thuringiensis	bcereus	-	4493	High_Quality	NA	NA	NA	NA	NA	NA	NA	NA	NA	NA	NA	NA	NA	NA	NA	NA	Mix	Terpene	Terpene
AS.BTDB_2025-0003963_c00274_SAMN400...region001	BTDB_2025-0003963	5231	GCF0000950	BTDB_2024-0000106.1.clusterscontig00044_cluster_1	BTDB_2025-0003963.1.clustersSAMN40001817-GCA_036965685.1_Contig_317_cluster_1	BTDB_2025-0003963.1.clustersSAMN40001817-GCA_036965685.1_Contig_317_cluster_1	bacillus_mibig_only_high.gbk	SAMN40001817-GCA_036965685.1	PRJNA1078443	SAMN40001817	GCA_036965685.1	Not_Applicable	Not_Applicable	Not_Applicable	Not_Applicable	Scaffolds_split_into_contigs	NA	NA	NA	400	4522297	20436	119486	36.17	99.43	0.5	Bacillus_A	Bacillus_A_pseudomycoides_C	rhizoplanae*(88.14886474609375)	No subspecies	pseudomycoides*(81.92144775390625)	rhizoplanae(88.14886474609375)	0/3()	0/4()	0/3()	3/4(hblA;hblC;hblD)	0/1()	0/1()	0/5()	0/3()	1/9(bpsE)	1(Cry22Ba1)	Unknown(unknown ST)	Unknown(missing allele)	(Species unknown) biovar Thuringiensis; B. Thuringiensis	bcereus	-	4493	High_Quality	NA	NA	NA	NA	NA	NA	NA	NA	NA	NA	NA	NA	NA	NA	NA	NA	Mix	Others	Others
AS.BTDB_2025-0003963_c00278_SAMN400...region001	BTDB_2025-0003963	17436	GCF0000536	AS.BTDB_2024-0000113_contig00010.region001	BTDB_2025-0003963.1.clustersSAMN40001817-GCA_036965685.1_Contig_323_cluster_1	BTDB_2025-0003963.1.clustersSAMN40001817-GCA_036965685.1_Contig_323_cluster_1	bacillus_mibig_only_high.gbk	SAMN40001817-GCA_036965685.1	PRJNA1078443	SAMN40001817	GCA_036965685.1	Not_Applicable	Not_Applicable	Not_Applicable	Not_Applicable	Scaffolds_split_into_contigs	NA	NA	NA	400	4522297	20436	119486	36.17	99.43	0.5	Bacillus_A	Bacillus_A_pseudomycoides_C	rhizoplanae*(88.14886474609375)	No subspecies	pseudomycoides*(81.92144775390625)	rhizoplanae(88.14886474609375)	0/3()	0/4()	0/3()	3/4(hblA;hblC;hblD)	0/1()	0/1()	0/5()	0/3()	1/9(bpsE)	1(Cry22Ba1)	Unknown(unknown ST)	Unknown(missing allele)	(Species unknown) biovar Thuringiensis; B. Thuringiensis	bcereus	-	4493	High_Quality	NA	NA	NA	NA	NA	NA	NA	NA	NA	NA	NA	NA	NA	NA	NA	NA	Mix	Ribosomal	Ribosomal
AS.BTDB_2025-0003963_c00280_SAMN400...region001	BTDB_2025-0003963	8542	GCF0001478	BTDB_2025-0002396.1.clustersSAMN32927383-SRR23276707_00015_cluster_1	BTDB_2025-0003963.1.clustersSAMN40001817-GCA_036965685.1_Contig_325_cluster_1	BTDB_2025-0003963.1.clustersSAMN40001817-GCA_036965685.1_Contig_325_cluster_1	bacillus_mibig_only_high.gbk	SAMN40001817-GCA_036965685.1	PRJNA1078443	SAMN40001817	GCA_036965685.1	Not_Applicable	Not_Applicable	Not_Applicable	Not_Applicable	Scaffolds_split_into_contigs	NA	NA	NA	400	4522297	20436	119486	36.17	99.43	0.5	Bacillus_A	Bacillus_A_pseudomycoides_C	rhizoplanae*(88.14886474609375)	No subspecies	pseudomycoides*(81.92144775390625)	rhizoplanae(88.14886474609375)	0/3()	0/4()	0/3()	3/4(hblA;hblC;hblD)	0/1()	0/1()	0/5()	0/3()	1/9(bpsE)	1(Cry22Ba1)	Unknown(unknown ST)	Unknown(missing allele)	(Species unknown) biovar Thuringiensis; B. Thuringiensis	bcereus	-	4493	High_Quality	NA	NA	NA	NA	NA	NA	NA	NA	NA	NA	NA	NA	NA	NA	NA	NA	Mix	Ribosomal	Ribosomal
AS.BTDB_2025-0003965_c00006_SAMN400...region001	BTDB_2025-0003965	20032	GCF0000413	AS.BTDB_2022-0002214_c00006_GCA_002...region001	AS.BTDB_2022-0000859_CP012483.1.region011	AS.BTDB_2022-0001598_c00124_GCA_002...region001	bacillus_mibig_only_high.gbk	SAMN40001834-GCA_036965505.1	PRJNA1078443	SAMN40001834	GCA_036965505.1	Not_Applicable	Not_Applicable	Not_Applicable	Not_Applicable	Scaffolds_split_into_contigs	NA	NA	NA	508	5558355	28156	108139	35.14	99.43	0	Bacillus_A	Bacillus_A_thuringiensis	cereus s.s.(96.4787368774414)	No subspecies	berliner(98.53380584716797)	thuringiensis(98.01871490478516)	0/3()	0/4()	3/3(nheA;nheB;nheC)	3/4(hblA;hblC;hblD)	1/1(cytK-2)	1/1(sph)	0/5()	0/3()	1/9(bpsE)	0()	2387[No clonal complex](7/7)	Group_IV(cereus_sensu_stricto)	B. cereus s.s.	bcereus	2387	5457	High_Quality	NA	NA	NA	NA	NA	NA	NA	NA	NA	NA	NA	NA	NA	NA	NA	NA	MIBiG	NRP	NRP
AS.BTDB_2025-0003965_c00016_SAMN400...region001	BTDB_2025-0003965	28004	GCF0000602	AS.BTDB_2022-0000660_c00035_GCA_000...region001	AS.BTDB_2022-0000670_c00018_GCA_000...region003	AS.BTDB_2022-0000670_c00018_GCA_000...region003	bacillus_mibig_only_high.gbk	SAMN40001834-GCA_036965505.1	PRJNA1078443	SAMN40001834	GCA_036965505.1	Not_Applicable	Not_Applicable	Not_Applicable	Not_Applicable	Scaffolds_split_into_contigs	NA	NA	NA	508	5558355	28156	108139	35.14	99.43	0	Bacillus_A	Bacillus_A_thuringiensis	cereus s.s.(96.4787368774414)	No subspecies	berliner(98.53380584716797)	thuringiensis(98.01871490478516)	0/3()	0/4()	3/3(nheA;nheB;nheC)	3/4(hblA;hblC;hblD)	1/1(cytK-2)	1/1(sph)	0/5()	0/3()	1/9(bpsE)	0()	2387[No clonal complex](7/7)	Group_IV(cereus_sensu_stricto)	B. cereus s.s.	bcereus	2387	5457	High_Quality	NA	NA	NA	NA	NA	NA	NA	NA	NA	NA	NA	NA	NA	NA	NA	NA	MIBiG	NRP	NRP
AS.BTDB_2025-0003965_c00051_SAMN400...region001	BTDB_2025-0003965	21896	GCF0001105	BTDB_2022-0000021.2.clustersDRX057099_00002_cluster_2	AS.BTDB_2025-0004013_JBAWLE010000009.region001	AS.BTDB_2022-0003125_c00169_GCA_015...region001	bacillus_mibig_only_high.gbk	SAMN40001834-GCA_036965505.1	PRJNA1078443	SAMN40001834	GCA_036965505.1	Not_Applicable	Not_Applicable	Not_Applicable	Not_Applicable	Scaffolds_split_into_contigs	NA	NA	NA	508	5558355	28156	108139	35.14	99.43	0	Bacillus_A	Bacillus_A_thuringiensis	cereus s.s.(96.4787368774414)	No subspecies	berliner(98.53380584716797)	thuringiensis(98.01871490478516)	0/3()	0/4()	3/3(nheA;nheB;nheC)	3/4(hblA;hblC;hblD)	1/1(cytK-2)	1/1(sph)	0/5()	0/3()	1/9(bpsE)	0()	2387[No clonal complex](7/7)	Group_IV(cereus_sensu_stricto)	B. cereus s.s.	bcereus	2387	5457	High_Quality	NA	NA	NA	NA	NA	NA	NA	NA	NA	NA	NA	NA	NA	NA	NA	NA	Mix	Terpene	Terpene
AS.BTDB_2025-0003965_c00081_SAMN400...region001	BTDB_2025-0003965	22396	GCF0000534	AS.BTDB_2025-0002089_JAQFTF010000001.region001	AS.BTDB_2022-0001090_CP020002.1.region003	AS.BTDB_2022-0000616_c00028_GCA_000...region001	bacillus_mibig_only_high.gbk	SAMN40001834-GCA_036965505.1	PRJNA1078443	SAMN40001834	GCA_036965505.1	Not_Applicable	Not_Applicable	Not_Applicable	Not_Applicable	Scaffolds_split_into_contigs	NA	NA	NA	508	5558355	28156	108139	35.14	99.43	0	Bacillus_A	Bacillus_A_thuringiensis	cereus s.s.(96.4787368774414)	No subspecies	berliner(98.53380584716797)	thuringiensis(98.01871490478516)	0/3()	0/4()	3/3(nheA;nheB;nheC)	3/4(hblA;hblC;hblD)	1/1(cytK-2)	1/1(sph)	0/5()	0/3()	1/9(bpsE)	0()	2387[No clonal complex](7/7)	Group_IV(cereus_sensu_stricto)	B. cereus s.s.	bcereus	2387	5457	High_Quality	NA	NA	NA	NA	NA	NA	NA	NA	NA	NA	NA	NA	NA	NA	NA	NA	Mix	Ribosomal	Ribosomal
AS.BTDB_2025-0003965_c00126_SAMN400...region001	BTDB_2025-0003965	12522	GCF0000547	AS.BTDB_2024-0000121_contig00009.region001	AS.BTDB_2024-0000121_contig00009.region001	AS.BTDB_2024-0000121_contig00009.region001	bacillus_mibig_only_high.gbk	SAMN40001834-GCA_036965505.1	PRJNA1078443	SAMN40001834	GCA_036965505.1	Not_Applicable	Not_Applicable	Not_Applicable	Not_Applicable	Scaffolds_split_into_contigs	NA	NA	NA	508	5558355	28156	108139	35.14	99.43	0	Bacillus_A	Bacillus_A_thuringiensis	cereus s.s.(96.4787368774414)	No subspecies	berliner(98.53380584716797)	thuringiensis(98.01871490478516)	0/3()	0/4()	3/3(nheA;nheB;nheC)	3/4(hblA;hblC;hblD)	1/1(cytK-2)	1/1(sph)	0/5()	0/3()	1/9(bpsE)	0()	2387[No clonal complex](7/7)	Group_IV(cereus_sensu_stricto)	B. cereus s.s.	bcereus	2387	5457	High_Quality	NA	NA	NA	NA	NA	NA	NA	NA	NA	NA	NA	NA	NA	NA	NA	NA	Mix	NRP	NRP
AS.BTDB_2025-0003965_c00136_SAMN400...region001	BTDB_2025-0003965	9022	GCF0000364	BTDB_2025-0001412.1.clustersSAMN22842844-SRR16706344_00035_cluster_1	BTDB_2022-0000805.2.clustersGCA_001008595.1_Contig_84_cluster_1	BTDB_2022-0005790.2.clustersSRX5961761_00014_cluster_1	bacillus_mibig_only_high.gbk	SAMN40001834-GCA_036965505.1	PRJNA1078443	SAMN40001834	GCA_036965505.1	Not_Applicable	Not_Applicable	Not_Applicable	Not_Applicable	Scaffolds_split_into_contigs	NA	NA	NA	508	5558355	28156	108139	35.14	99.43	0	Bacillus_A	Bacillus_A_thuringiensis	cereus s.s.(96.4787368774414)	No subspecies	berliner(98.53380584716797)	thuringiensis(98.01871490478516)	0/3()	0/4()	3/3(nheA;nheB;nheC)	3/4(hblA;hblC;hblD)	1/1(cytK-2)	1/1(sph)	0/5()	0/3()	1/9(bpsE)	0()	2387[No clonal complex](7/7)	Group_IV(cereus_sensu_stricto)	B. cereus s.s.	bcereus	2387	5457	High_Quality	NA	NA	NA	NA	NA	NA	NA	NA	NA	NA	NA	NA	NA	NA	NA	NA	MIBiG	Others	Others
AS.BTDB_2025-0003965_c00160_SAMN400...region001	BTDB_2025-0003965	18119	GCF0000586	AS.BTDB_2022-0003275_CP066187.1.region006	AS.BTDB_2022-0001989_c00195_GCA_002...region001	AS.BTDB_2022-0001604_c00310_GCA_002...region001	bacillus_mibig_only_high.gbk	SAMN40001834-GCA_036965505.1	PRJNA1078443	SAMN40001834	GCA_036965505.1	Not_Applicable	Not_Applicable	Not_Applicable	Not_Applicable	Scaffolds_split_into_contigs	NA	NA	NA	508	5558355	28156	108139	35.14	99.43	0	Bacillus_A	Bacillus_A_thuringiensis	cereus s.s.(96.4787368774414)	No subspecies	berliner(98.53380584716797)	thuringiensis(98.01871490478516)	0/3()	0/4()	3/3(nheA;nheB;nheC)	3/4(hblA;hblC;hblD)	1/1(cytK-2)	1/1(sph)	0/5()	0/3()	1/9(bpsE)	0()	2387[No clonal complex](7/7)	Group_IV(cereus_sensu_stricto)	B. cereus s.s.	bcereus	2387	5457	High_Quality	NA	NA	NA	NA	NA	NA	NA	NA	NA	NA	NA	NA	NA	NA	NA	NA	Mix	NRP	NRP
AS.BTDB_2025-0003965_c00174_SAMN400...region001	BTDB_2025-0003965	12446	GCF0000605	AS.BTDB_2025-0000011_barcode11_00022.region001	AS.BTDB_2025-0001507_JAKJPT010000002.region005	AS.BTDB_2022-0000009_DRX057087_00001.region005	bacillus_mibig_only_high.gbk	SAMN40001834-GCA_036965505.1	PRJNA1078443	SAMN40001834	GCA_036965505.1	Not_Applicable	Not_Applicable	Not_Applicable	Not_Applicable	Scaffolds_split_into_contigs	NA	NA	NA	508	5558355	28156	108139	35.14	99.43	0	Bacillus_A	Bacillus_A_thuringiensis	cereus s.s.(96.4787368774414)	No subspecies	berliner(98.53380584716797)	thuringiensis(98.01871490478516)	0/3()	0/4()	3/3(nheA;nheB;nheC)	3/4(hblA;hblC;hblD)	1/1(cytK-2)	1/1(sph)	0/5()	0/3()	1/9(bpsE)	0()	2387[No clonal complex](7/7)	Group_IV(cereus_sensu_stricto)	B. cereus s.s.	bcereus	2387	5457	High_Quality	NA	NA	NA	NA	NA	NA	NA	NA	NA	NA	NA	NA	NA	NA	NA	NA	Mix	Others	Others
AS.BTDB_2025-0003965_c00180_SAMN400...region001	BTDB_2025-0003965	12819	GCF0000532	AS.BTDB_2025-0001221_SAMN18335939_1.region003	AS.BTDB_2025-0000391_c00004_SAMEA11...region001	AS.BTDB_2022-0000497_c00043_GCA_000...region002	bacillus_mibig_only_high.gbk	SAMN40001834-GCA_036965505.1	PRJNA1078443	SAMN40001834	GCA_036965505.1	Not_Applicable	Not_Applicable	Not_Applicable	Not_Applicable	Scaffolds_split_into_contigs	NA	NA	NA	508	5558355	28156	108139	35.14	99.43	0	Bacillus_A	Bacillus_A_thuringiensis	cereus s.s.(96.4787368774414)	No subspecies	berliner(98.53380584716797)	thuringiensis(98.01871490478516)	0/3()	0/4()	3/3(nheA;nheB;nheC)	3/4(hblA;hblC;hblD)	1/1(cytK-2)	1/1(sph)	0/5()	0/3()	1/9(bpsE)	0()	2387[No clonal complex](7/7)	Group_IV(cereus_sensu_stricto)	B. cereus s.s.	bcereus	2387	5457	High_Quality	NA	NA	NA	NA	NA	NA	NA	NA	NA	NA	NA	NA	NA	NA	NA	NA	Mix	NRP	NRP
AS.BTDB_2025-0003965_c00194_SAMN400...region001	BTDB_2025-0003965	7764	GCF0000947	AS.BTDB_2022-0002824_c00072_GCA_008...region001	AS.BTDB_2022-0001430_c00060_GCA_002...region001	AS.BTDB_2022-0006020_c00014_SRX1129...region001	bacillus_mibig_only_high.gbk	SAMN40001834-GCA_036965505.1	PRJNA1078443	SAMN40001834	GCA_036965505.1	Not_Applicable	Not_Applicable	Not_Applicable	Not_Applicable	Scaffolds_split_into_contigs	NA	NA	NA	508	5558355	28156	108139	35.14	99.43	0	Bacillus_A	Bacillus_A_thuringiensis	cereus s.s.(96.4787368774414)	No subspecies	berliner(98.53380584716797)	thuringiensis(98.01871490478516)	0/3()	0/4()	3/3(nheA;nheB;nheC)	3/4(hblA;hblC;hblD)	1/1(cytK-2)	1/1(sph)	0/5()	0/3()	1/9(bpsE)	0()	2387[No clonal complex](7/7)	Group_IV(cereus_sensu_stricto)	B. cereus s.s.	bcereus	2387	5457	High_Quality	NA	NA	NA	NA	NA	NA	NA	NA	NA	NA	NA	NA	NA	NA	NA	NA	Mix	Others	Others
AS.BTDB_2025-0003965_c00198_SAMN400...region001	BTDB_2025-0003965	13621	GCF0000547	AS.BTDB_2024-0000121_contig00009.region001	AS.BTDB_2024-0000121_contig00009.region001	AS.BTDB_2024-0000121_contig00009.region001	bacillus_mibig_only_high.gbk	SAMN40001834-GCA_036965505.1	PRJNA1078443	SAMN40001834	GCA_036965505.1	Not_Applicable	Not_Applicable	Not_Applicable	Not_Applicable	Scaffolds_split_into_contigs	NA	NA	NA	508	5558355	28156	108139	35.14	99.43	0	Bacillus_A	Bacillus_A_thuringiensis	cereus s.s.(96.4787368774414)	No subspecies	berliner(98.53380584716797)	thuringiensis(98.01871490478516)	0/3()	0/4()	3/3(nheA;nheB;nheC)	3/4(hblA;hblC;hblD)	1/1(cytK-2)	1/1(sph)	0/5()	0/3()	1/9(bpsE)	0()	2387[No clonal complex](7/7)	Group_IV(cereus_sensu_stricto)	B. cereus s.s.	bcereus	2387	5457	High_Quality	NA	NA	NA	NA	NA	NA	NA	NA	NA	NA	NA	NA	NA	NA	NA	NA	Mix	NRP	NRP
AS.BTDB_2025-0003965_c00202_SAMN400...region001	BTDB_2025-0003965	6178	GCF0000559	AS.BTDB_2025-0001226_c00041_SAMN183...region001	AS.BTDB_2022-0002889_WJCR01000017.1.region002	AS.BTDB_2022-0002964_c00030_GCA_009...region001	bacillus_mibig_only_high.gbk	SAMN40001834-GCA_036965505.1	PRJNA1078443	SAMN40001834	GCA_036965505.1	Not_Applicable	Not_Applicable	Not_Applicable	Not_Applicable	Scaffolds_split_into_contigs	NA	NA	NA	508	5558355	28156	108139	35.14	99.43	0	Bacillus_A	Bacillus_A_thuringiensis	cereus s.s.(96.4787368774414)	No subspecies	berliner(98.53380584716797)	thuringiensis(98.01871490478516)	0/3()	0/4()	3/3(nheA;nheB;nheC)	3/4(hblA;hblC;hblD)	1/1(cytK-2)	1/1(sph)	0/5()	0/3()	1/9(bpsE)	0()	2387[No clonal complex](7/7)	Group_IV(cereus_sensu_stricto)	B. cereus s.s.	bcereus	2387	5457	High_Quality	NA	NA	NA	NA	NA	NA	NA	NA	NA	NA	NA	NA	NA	NA	NA	NA	Mix	Ribosomal	Ribosomal
AS.BTDB_2025-0003965_c00205_SAMN400...region001	BTDB_2025-0003965	8574	GCF0000577	BTDB_2022-0002327.2.clustersGCA_002577405.1_Contig_70_cluster_1	AS.BTDB_2025-0002129_JAQFRR010000006.region002	AS.BTDB_2025-0003965_c00205_SAMN400...region001	bacillus_mibig_only_high.gbk	SAMN40001834-GCA_036965505.1	PRJNA1078443	SAMN40001834	GCA_036965505.1	Not_Applicable	Not_Applicable	Not_Applicable	Not_Applicable	Scaffolds_split_into_contigs	NA	NA	NA	508	5558355	28156	108139	35.14	99.43	0	Bacillus_A	Bacillus_A_thuringiensis	cereus s.s.(96.4787368774414)	No subspecies	berliner(98.53380584716797)	thuringiensis(98.01871490478516)	0/3()	0/4()	3/3(nheA;nheB;nheC)	3/4(hblA;hblC;hblD)	1/1(cytK-2)	1/1(sph)	0/5()	0/3()	1/9(bpsE)	0()	2387[No clonal complex](7/7)	Group_IV(cereus_sensu_stricto)	B. cereus s.s.	bcereus	2387	5457	High_Quality	NA	NA	NA	NA	NA	NA	NA	NA	NA	NA	NA	NA	NA	NA	NA	NA	Mix	Ribosomal	Ribosomal
AS.BTDB_2025-0003965_c00273_SAMN400...region001	BTDB_2025-0003965	6701	GCF0000547	AS.BTDB_2024-0000121_contig00009.region001	AS.BTDB_2024-0000121_contig00009.region001	AS.BTDB_2024-0000121_contig00009.region001	bacillus_mibig_only_high.gbk	SAMN40001834-GCA_036965505.1	PRJNA1078443	SAMN40001834	GCA_036965505.1	Not_Applicable	Not_Applicable	Not_Applicable	Not_Applicable	Scaffolds_split_into_contigs	NA	NA	NA	508	5558355	28156	108139	35.14	99.43	0	Bacillus_A	Bacillus_A_thuringiensis	cereus s.s.(96.4787368774414)	No subspecies	berliner(98.53380584716797)	thuringiensis(98.01871490478516)	0/3()	0/4()	3/3(nheA;nheB;nheC)	3/4(hblA;hblC;hblD)	1/1(cytK-2)	1/1(sph)	0/5()	0/3()	1/9(bpsE)	0()	2387[No clonal complex](7/7)	Group_IV(cereus_sensu_stricto)	B. cereus s.s.	bcereus	2387	5457	High_Quality	NA	NA	NA	NA	NA	NA	NA	NA	NA	NA	NA	NA	NA	NA	NA	NA	Mix	NRP	NRP
AS.BTDB_2025-0003965_c00407_SAMN400...region001	BTDB_2025-0003965	2535	GCF0000544	AS.BTDB_2025-0002124_JAQFRW010000020.region001	AS.BTDB_2025-0003500_c00050_SAMN367...region001	AS.BTDB_2022-0000670_c00042_GCA_000...region002	bacillus_mibig_only_high.gbk	SAMN40001834-GCA_036965505.1	PRJNA1078443	SAMN40001834	GCA_036965505.1	Not_Applicable	Not_Applicable	Not_Applicable	Not_Applicable	Scaffolds_split_into_contigs	NA	NA	NA	508	5558355	28156	108139	35.14	99.43	0	Bacillus_A	Bacillus_A_thuringiensis	cereus s.s.(96.4787368774414)	No subspecies	berliner(98.53380584716797)	thuringiensis(98.01871490478516)	0/3()	0/4()	3/3(nheA;nheB;nheC)	3/4(hblA;hblC;hblD)	1/1(cytK-2)	1/1(sph)	0/5()	0/3()	1/9(bpsE)	0()	2387[No clonal complex](7/7)	Group_IV(cereus_sensu_stricto)	B. cereus s.s.	bcereus	2387	5457	High_Quality	NA	NA	NA	NA	NA	NA	NA	NA	NA	NA	NA	NA	NA	NA	NA	NA	Mix	Ribosomal	Ribosomal
AS.BTDB_2025-0003966_c00066_SAMN400...region001	BTDB_2025-0003966	23507	GCF0000534	AS.BTDB_2025-0002089_JAQFTF010000001.region001	AS.BTDB_2022-0000669_c00017_GCA_000...region001	AS.BTDB_2022-0000968_LXLJ01000003.1.region001	bacillus_mibig_only_high.gbk	SAMN40001845-GCA_036964965.1	PRJNA1078443	SAMN40001845	GCA_036964965.1	Not_Applicable	Not_Applicable	Not_Applicable	Not_Applicable	Scaffolds_split_into_contigs	NA	NA	NA	333	5789391	39690	235942	35.07	99.43	0.31	Bacillus_A	Bacillus_A_toyonensis	toyonensis(98.96269989013672)	No subspecies	toyonensis(98.96269989013672)	toyonensis(98.96269989013672)	0/3()	0/4()	3/3(nheA;nheB;nheC)	4/4(hblA;hblB;hblC;hblD)	0/1()	1/1(sph)	0/5()	0/3()	2/9(bpsE;bpsH)	0()	1484[ST-111 complex](7/7)	Group_V(toyonensis)	B. toyonensis	bcereus	1484	5664	High_Quality	NA	NA	NA	NA	NA	NA	NA	NA	NA	NA	NA	NA	NA	NA	NA	NA	Mix	Ribosomal	Ribosomal
AS.BTDB_2025-0003966_c00078_SAMN400...region001	BTDB_2025-0003966	12143	GCF0001105	BTDB_2022-0000021.2.clustersDRX057099_00002_cluster_2	AS.BTDB_2022-0001184_c00082_GCA_002...region001	AS.BTDB_2022-0000017_DRX057095_00003.region001	bacillus_mibig_only_high.gbk	SAMN40001845-GCA_036964965.1	PRJNA1078443	SAMN40001845	GCA_036964965.1	Not_Applicable	Not_Applicable	Not_Applicable	Not_Applicable	Scaffolds_split_into_contigs	NA	NA	NA	333	5789391	39690	235942	35.07	99.43	0.31	Bacillus_A	Bacillus_A_toyonensis	toyonensis(98.96269989013672)	No subspecies	toyonensis(98.96269989013672)	toyonensis(98.96269989013672)	0/3()	0/4()	3/3(nheA;nheB;nheC)	4/4(hblA;hblB;hblC;hblD)	0/1()	1/1(sph)	0/5()	0/3()	2/9(bpsE;bpsH)	0()	1484[ST-111 complex](7/7)	Group_V(toyonensis)	B. toyonensis	bcereus	1484	5664	High_Quality	NA	NA	NA	NA	NA	NA	NA	NA	NA	NA	NA	NA	NA	NA	NA	NA	Mix	Terpene	Terpene
AS.BTDB_2025-0003966_c00078_SAMN400...region002	BTDB_2025-0003966	18173	GCF0001478	BTDB_2025-0002396.1.clustersSAMN32927383-SRR23276707_00015_cluster_1	AS.BTDB_2022-0001115_c00029_GCA_002...region001	AS.BTDB_2022-0002582_c00024_SAMN079...region001	bacillus_mibig_only_high.gbk	SAMN40001845-GCA_036964965.1	PRJNA1078443	SAMN40001845	GCA_036964965.1	Not_Applicable	Not_Applicable	Not_Applicable	Not_Applicable	Scaffolds_split_into_contigs	NA	NA	NA	333	5789391	39690	235942	35.07	99.43	0.31	Bacillus_A	Bacillus_A_toyonensis	toyonensis(98.96269989013672)	No subspecies	toyonensis(98.96269989013672)	toyonensis(98.96269989013672)	0/3()	0/4()	3/3(nheA;nheB;nheC)	4/4(hblA;hblB;hblC;hblD)	0/1()	1/1(sph)	0/5()	0/3()	2/9(bpsE;bpsH)	0()	1484[ST-111 complex](7/7)	Group_V(toyonensis)	B. toyonensis	bcereus	1484	5664	High_Quality	NA	NA	NA	NA	NA	NA	NA	NA	NA	NA	NA	NA	NA	NA	NA	NA	Mix	Ribosomal	Ribosomal
AS.BTDB_2025-0003966_c00140_SAMN400...region001	BTDB_2025-0003966	11076	GCF0000777	AS.BTDB_2022-0003368_JAIUXW010000012.region001	AS.BTDB_2024-0000085_contig00023.region001	AS.BTDB_2025-0002766_JARADC010000044.region001	bacillus_mibig_only_high.gbk	SAMN40001845-GCA_036964965.1	PRJNA1078443	SAMN40001845	GCA_036964965.1	Not_Applicable	Not_Applicable	Not_Applicable	Not_Applicable	Scaffolds_split_into_contigs	NA	NA	NA	333	5789391	39690	235942	35.07	99.43	0.31	Bacillus_A	Bacillus_A_toyonensis	toyonensis(98.96269989013672)	No subspecies	toyonensis(98.96269989013672)	toyonensis(98.96269989013672)	0/3()	0/4()	3/3(nheA;nheB;nheC)	4/4(hblA;hblB;hblC;hblD)	0/1()	1/1(sph)	0/5()	0/3()	2/9(bpsE;bpsH)	0()	1484[ST-111 complex](7/7)	Group_V(toyonensis)	B. toyonensis	bcereus	1484	5664	High_Quality	NA	NA	NA	NA	NA	NA	NA	NA	NA	NA	NA	NA	NA	NA	NA	NA	Mix	NRP	NRP
AS.BTDB_2025-0003966_c00148_SAMN400...region001	BTDB_2025-0003966	13714	GCF0000364	BTDB_2025-0001412.1.clustersSAMN22842844-SRR16706344_00035_cluster_1	BTDB_2022-0000805.2.clustersGCA_001008595.1_Contig_84_cluster_1	BTDB_2022-0003109.2.clustersSAMN16746850-SRR13402414_00015_cluster_1	bacillus_mibig_only_high.gbk	SAMN40001845-GCA_036964965.1	PRJNA1078443	SAMN40001845	GCA_036964965.1	Not_Applicable	Not_Applicable	Not_Applicable	Not_Applicable	Scaffolds_split_into_contigs	NA	NA	NA	333	5789391	39690	235942	35.07	99.43	0.31	Bacillus_A	Bacillus_A_toyonensis	toyonensis(98.96269989013672)	No subspecies	toyonensis(98.96269989013672)	toyonensis(98.96269989013672)	0/3()	0/4()	3/3(nheA;nheB;nheC)	4/4(hblA;hblB;hblC;hblD)	0/1()	1/1(sph)	0/5()	0/3()	2/9(bpsE;bpsH)	0()	1484[ST-111 complex](7/7)	Group_V(toyonensis)	B. toyonensis	bcereus	1484	5664	High_Quality	NA	NA	NA	NA	NA	NA	NA	NA	NA	NA	NA	NA	NA	NA	NA	NA	MIBiG	Others	Others
AS.BTDB_2025-0003966_c00149_SAMN400...region001	BTDB_2025-0003966	28135	GCF0000602	AS.BTDB_2022-0000660_c00035_GCA_000...region001	AS.BTDB_2022-0000567_c00023_GCA_000...region002	AS.BTDB_2022-0003794_c00001_PS01503...region004	bacillus_mibig_only_high.gbk	SAMN40001845-GCA_036964965.1	PRJNA1078443	SAMN40001845	GCA_036964965.1	Not_Applicable	Not_Applicable	Not_Applicable	Not_Applicable	Scaffolds_split_into_contigs	NA	NA	NA	333	5789391	39690	235942	35.07	99.43	0.31	Bacillus_A	Bacillus_A_toyonensis	toyonensis(98.96269989013672)	No subspecies	toyonensis(98.96269989013672)	toyonensis(98.96269989013672)	0/3()	0/4()	3/3(nheA;nheB;nheC)	4/4(hblA;hblB;hblC;hblD)	0/1()	1/1(sph)	0/5()	0/3()	2/9(bpsE;bpsH)	0()	1484[ST-111 complex](7/7)	Group_V(toyonensis)	B. toyonensis	bcereus	1484	5664	High_Quality	NA	NA	NA	NA	NA	NA	NA	NA	NA	NA	NA	NA	NA	NA	NA	NA	MIBiG	NRP	NRP
AS.BTDB_2025-0003966_c00218_SAMN400...region001	BTDB_2025-0003966	8656	GCF0000577	BTDB_2022-0002327.2.clustersGCA_002577405.1_Contig_70_cluster_1	AS.BTDB_2022-0000506_c00045_GCA_000...region001	AS.BTDB_2022-0000506_c00045_GCA_000...region001	bacillus_mibig_only_high.gbk	SAMN40001845-GCA_036964965.1	PRJNA1078443	SAMN40001845	GCA_036964965.1	Not_Applicable	Not_Applicable	Not_Applicable	Not_Applicable	Scaffolds_split_into_contigs	NA	NA	NA	333	5789391	39690	235942	35.07	99.43	0.31	Bacillus_A	Bacillus_A_toyonensis	toyonensis(98.96269989013672)	No subspecies	toyonensis(98.96269989013672)	toyonensis(98.96269989013672)	0/3()	0/4()	3/3(nheA;nheB;nheC)	4/4(hblA;hblB;hblC;hblD)	0/1()	1/1(sph)	0/5()	0/3()	2/9(bpsE;bpsH)	0()	1484[ST-111 complex](7/7)	Group_V(toyonensis)	B. toyonensis	bcereus	1484	5664	High_Quality	NA	NA	NA	NA	NA	NA	NA	NA	NA	NA	NA	NA	NA	NA	NA	NA	Mix	Ribosomal	Ribosomal
AS.BTDB_2025-0003966_c00236_SAMN400...region001	BTDB_2025-0003966	8410	GCF0000559	AS.BTDB_2025-0001226_c00041_SAMN183...region001	AS.BTDB_2025-0004445_c00004_SAMN437...region002	AS.BTDB_2025-0003966_c00236_SAMN400...region001	bacillus_mibig_only_high.gbk	SAMN40001845-GCA_036964965.1	PRJNA1078443	SAMN40001845	GCA_036964965.1	Not_Applicable	Not_Applicable	Not_Applicable	Not_Applicable	Scaffolds_split_into_contigs	NA	NA	NA	333	5789391	39690	235942	35.07	99.43	0.31	Bacillus_A	Bacillus_A_toyonensis	toyonensis(98.96269989013672)	No subspecies	toyonensis(98.96269989013672)	toyonensis(98.96269989013672)	0/3()	0/4()	3/3(nheA;nheB;nheC)	4/4(hblA;hblB;hblC;hblD)	0/1()	1/1(sph)	0/5()	0/3()	2/9(bpsE;bpsH)	0()	1484[ST-111 complex](7/7)	Group_V(toyonensis)	B. toyonensis	bcereus	1484	5664	High_Quality	NA	NA	NA	NA	NA	NA	NA	NA	NA	NA	NA	NA	NA	NA	NA	NA	Mix	Ribosomal	Ribosomal
AS.BTDB_2025-0003966_c00240_SAMN400...region001	BTDB_2025-0003966	20474	GCF0000586	AS.BTDB_2022-0003275_CP066187.1.region006	AS.BTDB_2025-0003966_c00240_SAMN400...region001	AS.BTDB_2025-0003966_c00240_SAMN400...region001	bacillus_mibig_only_high.gbk	SAMN40001845-GCA_036964965.1	PRJNA1078443	SAMN40001845	GCA_036964965.1	Not_Applicable	Not_Applicable	Not_Applicable	Not_Applicable	Scaffolds_split_into_contigs	NA	NA	NA	333	5789391	39690	235942	35.07	99.43	0.31	Bacillus_A	Bacillus_A_toyonensis	toyonensis(98.96269989013672)	No subspecies	toyonensis(98.96269989013672)	toyonensis(98.96269989013672)	0/3()	0/4()	3/3(nheA;nheB;nheC)	4/4(hblA;hblB;hblC;hblD)	0/1()	1/1(sph)	0/5()	0/3()	2/9(bpsE;bpsH)	0()	1484[ST-111 complex](7/7)	Group_V(toyonensis)	B. toyonensis	bcereus	1484	5664	High_Quality	NA	NA	NA	NA	NA	NA	NA	NA	NA	NA	NA	NA	NA	NA	NA	NA	Mix	NRP	NRP
AS.BTDB_2025-0003966_c00247_SAMN400...region001	BTDB_2025-0003966	11799	GCF0000605	AS.BTDB_2025-0000011_barcode11_00022.region001	AS.BTDB_2025-0003882_c00001_SAMN393...region006	AS.BTDB_2022-0000655_c00042_GCA_000...region002	bacillus_mibig_only_high.gbk	SAMN40001845-GCA_036964965.1	PRJNA1078443	SAMN40001845	GCA_036964965.1	Not_Applicable	Not_Applicable	Not_Applicable	Not_Applicable	Scaffolds_split_into_contigs	NA	NA	NA	333	5789391	39690	235942	35.07	99.43	0.31	Bacillus_A	Bacillus_A_toyonensis	toyonensis(98.96269989013672)	No subspecies	toyonensis(98.96269989013672)	toyonensis(98.96269989013672)	0/3()	0/4()	3/3(nheA;nheB;nheC)	4/4(hblA;hblB;hblC;hblD)	0/1()	1/1(sph)	0/5()	0/3()	2/9(bpsE;bpsH)	0()	1484[ST-111 complex](7/7)	Group_V(toyonensis)	B. toyonensis	bcereus	1484	5664	High_Quality	NA	NA	NA	NA	NA	NA	NA	NA	NA	NA	NA	NA	NA	NA	NA	NA	Mix	Others	Others
AS.BTDB_2025-0003966_c00276_SAMN400...region001	BTDB_2025-0003966	15158	GCF0000532	AS.BTDB_2025-0001221_SAMN18335939_1.region003	AS.BTDB_2022-0000510_c00046_GCA_000...region001	AS.BTDB_2022-0001400_c00010_GCA_002...region001	bacillus_mibig_only_high.gbk	SAMN40001845-GCA_036964965.1	PRJNA1078443	SAMN40001845	GCA_036964965.1	Not_Applicable	Not_Applicable	Not_Applicable	Not_Applicable	Scaffolds_split_into_contigs	NA	NA	NA	333	5789391	39690	235942	35.07	99.43	0.31	Bacillus_A	Bacillus_A_toyonensis	toyonensis(98.96269989013672)	No subspecies	toyonensis(98.96269989013672)	toyonensis(98.96269989013672)	0/3()	0/4()	3/3(nheA;nheB;nheC)	4/4(hblA;hblB;hblC;hblD)	0/1()	1/1(sph)	0/5()	0/3()	2/9(bpsE;bpsH)	0()	1484[ST-111 complex](7/7)	Group_V(toyonensis)	B. toyonensis	bcereus	1484	5664	High_Quality	NA	NA	NA	NA	NA	NA	NA	NA	NA	NA	NA	NA	NA	NA	NA	NA	Mix	NRP	NRP
AS.BTDB_2025-0003966_c00311_SAMN400...region001	BTDB_2025-0003966	2022	GCF0000392	AS.BTDB_2025-0004632_c00010_SAMN446...region001	AS.BTDB_2022-0002043_c00070_GCA_002...region001	AS.BTDB_2022-0000968_LXLJ01000074.1.region001	bacillus_mibig_only_high.gbk	SAMN40001845-GCA_036964965.1	PRJNA1078443	SAMN40001845	GCA_036964965.1	Not_Applicable	Not_Applicable	Not_Applicable	Not_Applicable	Scaffolds_split_into_contigs	NA	NA	NA	333	5789391	39690	235942	35.07	99.43	0.31	Bacillus_A	Bacillus_A_toyonensis	toyonensis(98.96269989013672)	No subspecies	toyonensis(98.96269989013672)	toyonensis(98.96269989013672)	0/3()	0/4()	3/3(nheA;nheB;nheC)	4/4(hblA;hblB;hblC;hblD)	0/1()	1/1(sph)	0/5()	0/3()	2/9(bpsE;bpsH)	0()	1484[ST-111 complex](7/7)	Group_V(toyonensis)	B. toyonensis	bcereus	1484	5664	High_Quality	NA	NA	NA	NA	NA	NA	NA	NA	NA	NA	NA	NA	NA	NA	NA	NA	antiSMASH	Ribosomal	Ribosomal
AS.BTDB_2025-0003967_c00014_SAMN400...region001	BTDB_2025-0003967	18457	GCF0000586	AS.BTDB_2022-0003275_CP066187.1.region006	AS.BTDB_2022-0001504_c00056_GCA_002...region001	AS.BTDB_2022-0003327_CP036090.1.region004	bacillus_mibig_only_high.gbk	SAMN40001851-GCA_036965025.1	PRJNA1078443	SAMN40001851	GCA_036965025.1	Not_Applicable	Not_Applicable	Not_Applicable	Not_Applicable	Scaffolds_split_into_contigs	NA	NA	NA	598	5703988	21833	147979	35.28	99.43	0.19	Bacillus_A	Bacillus_A_toyonensis	toyonensis(98.41463470458984)	No subspecies	toyonensis(98.41463470458984)	toyonensis(98.41463470458984)	0/3()	0/4()	3/3(nheA;nheB;nheC)	4/4(hblA;hblB;hblC;hblD)	0/1()	1/1(sph)	0/5()	0/3()	1/9(bpsE)	0()	3174[ST-111 complex](7/7)	Group_V(toyonensis)	B. toyonensis	bcereus	3174	5514	High_Quality	NA	NA	NA	NA	NA	NA	NA	NA	NA	NA	NA	NA	NA	NA	NA	NA	Mix	NRP	NRP
AS.BTDB_2025-0003967_c00023_SAMN400...region001	BTDB_2025-0003967	21863	GCF0001105	BTDB_2022-0000021.2.clustersDRX057099_00002_cluster_2	AS.BTDB_2022-0001184_c00082_GCA_002...region001	AS.BTDB_2022-0001447_c00025_GCA_002...region001	bacillus_mibig_only_high.gbk	SAMN40001851-GCA_036965025.1	PRJNA1078443	SAMN40001851	GCA_036965025.1	Not_Applicable	Not_Applicable	Not_Applicable	Not_Applicable	Scaffolds_split_into_contigs	NA	NA	NA	598	5703988	21833	147979	35.28	99.43	0.19	Bacillus_A	Bacillus_A_toyonensis	toyonensis(98.41463470458984)	No subspecies	toyonensis(98.41463470458984)	toyonensis(98.41463470458984)	0/3()	0/4()	3/3(nheA;nheB;nheC)	4/4(hblA;hblB;hblC;hblD)	0/1()	1/1(sph)	0/5()	0/3()	1/9(bpsE)	0()	3174[ST-111 complex](7/7)	Group_V(toyonensis)	B. toyonensis	bcereus	3174	5514	High_Quality	NA	NA	NA	NA	NA	NA	NA	NA	NA	NA	NA	NA	NA	NA	NA	NA	Mix	Terpene	Terpene
AS.BTDB_2025-0003967_c00069_SAMN400...region001	BTDB_2025-0003967	23507	GCF0000534	AS.BTDB_2025-0002089_JAQFTF010000001.region001	AS.BTDB_2022-0000669_c00017_GCA_000...region001	AS.BTDB_2022-0002059_c00100_GCA_002...region001	bacillus_mibig_only_high.gbk	SAMN40001851-GCA_036965025.1	PRJNA1078443	SAMN40001851	GCA_036965025.1	Not_Applicable	Not_Applicable	Not_Applicable	Not_Applicable	Scaffolds_split_into_contigs	NA	NA	NA	598	5703988	21833	147979	35.28	99.43	0.19	Bacillus_A	Bacillus_A_toyonensis	toyonensis(98.41463470458984)	No subspecies	toyonensis(98.41463470458984)	toyonensis(98.41463470458984)	0/3()	0/4()	3/3(nheA;nheB;nheC)	4/4(hblA;hblB;hblC;hblD)	0/1()	1/1(sph)	0/5()	0/3()	1/9(bpsE)	0()	3174[ST-111 complex](7/7)	Group_V(toyonensis)	B. toyonensis	bcereus	3174	5514	High_Quality	NA	NA	NA	NA	NA	NA	NA	NA	NA	NA	NA	NA	NA	NA	NA	NA	Mix	Ribosomal	Ribosomal
AS.BTDB_2025-0003967_c00120_SAMN400...region001	BTDB_2025-0003967	13714	GCF0000364	BTDB_2025-0001412.1.clustersSAMN22842844-SRR16706344_00035_cluster_1	BTDB_2022-0000805.2.clustersGCA_001008595.1_Contig_84_cluster_1	BTDB_2022-0003109.2.clustersSAMN16746850-SRR13402414_00015_cluster_1	bacillus_mibig_only_high.gbk	SAMN40001851-GCA_036965025.1	PRJNA1078443	SAMN40001851	GCA_036965025.1	Not_Applicable	Not_Applicable	Not_Applicable	Not_Applicable	Scaffolds_split_into_contigs	NA	NA	NA	598	5703988	21833	147979	35.28	99.43	0.19	Bacillus_A	Bacillus_A_toyonensis	toyonensis(98.41463470458984)	No subspecies	toyonensis(98.41463470458984)	toyonensis(98.41463470458984)	0/3()	0/4()	3/3(nheA;nheB;nheC)	4/4(hblA;hblB;hblC;hblD)	0/1()	1/1(sph)	0/5()	0/3()	1/9(bpsE)	0()	3174[ST-111 complex](7/7)	Group_V(toyonensis)	B. toyonensis	bcereus	3174	5514	High_Quality	NA	NA	NA	NA	NA	NA	NA	NA	NA	NA	NA	NA	NA	NA	NA	NA	MIBiG	Others	Others
AS.BTDB_2025-0003967_c00152_SAMN400...region001	BTDB_2025-0003967	25750	GCF0000413	AS.BTDB_2022-0002214_c00006_GCA_002...region001	AS.BTDB_2025-0003967_c00152_SAMN400...region001	AS.BTDB_2025-0003967_c00152_SAMN400...region001	bacillus_mibig_only_high.gbk	SAMN40001851-GCA_036965025.1	PRJNA1078443	SAMN40001851	GCA_036965025.1	Not_Applicable	Not_Applicable	Not_Applicable	Not_Applicable	Scaffolds_split_into_contigs	NA	NA	NA	598	5703988	21833	147979	35.28	99.43	0.19	Bacillus_A	Bacillus_A_toyonensis	toyonensis(98.41463470458984)	No subspecies	toyonensis(98.41463470458984)	toyonensis(98.41463470458984)	0/3()	0/4()	3/3(nheA;nheB;nheC)	4/4(hblA;hblB;hblC;hblD)	0/1()	1/1(sph)	0/5()	0/3()	1/9(bpsE)	0()	3174[ST-111 complex](7/7)	Group_V(toyonensis)	B. toyonensis	bcereus	3174	5514	High_Quality	NA	NA	NA	NA	NA	NA	NA	NA	NA	NA	NA	NA	NA	NA	NA	NA	MIBiG	NRP	NRP
AS.BTDB_2025-0003967_c00165_SAMN400...region001	BTDB_2025-0003967	31672	GCF0000602	AS.BTDB_2022-0000660_c00035_GCA_000...region001	AS.BTDB_2025-0004009_JBAWLI010000025.region001	AS.BTDB_2022-0002076_c00016_GCA_002...region001	bacillus_mibig_only_high.gbk	SAMN40001851-GCA_036965025.1	PRJNA1078443	SAMN40001851	GCA_036965025.1	Not_Applicable	Not_Applicable	Not_Applicable	Not_Applicable	Scaffolds_split_into_contigs	NA	NA	NA	598	5703988	21833	147979	35.28	99.43	0.19	Bacillus_A	Bacillus_A_toyonensis	toyonensis(98.41463470458984)	No subspecies	toyonensis(98.41463470458984)	toyonensis(98.41463470458984)	0/3()	0/4()	3/3(nheA;nheB;nheC)	4/4(hblA;hblB;hblC;hblD)	0/1()	1/1(sph)	0/5()	0/3()	1/9(bpsE)	0()	3174[ST-111 complex](7/7)	Group_V(toyonensis)	B. toyonensis	bcereus	3174	5514	High_Quality	NA	NA	NA	NA	NA	NA	NA	NA	NA	NA	NA	NA	NA	NA	NA	NA	MIBiG	NRP	NRP
AS.BTDB_2025-0003967_c00207_SAMN400...region001	BTDB_2025-0003967	5219	GCF0000577	BTDB_2022-0002327.2.clustersGCA_002577405.1_Contig_70_cluster_1	AS.BTDB_2022-0000506_c00045_GCA_000...region001	AS.BTDB_2022-0000505_c00118_GCA_000...region001	bacillus_mibig_only_high.gbk	SAMN40001851-GCA_036965025.1	PRJNA1078443	SAMN40001851	GCA_036965025.1	Not_Applicable	Not_Applicable	Not_Applicable	Not_Applicable	Scaffolds_split_into_contigs	NA	NA	NA	598	5703988	21833	147979	35.28	99.43	0.19	Bacillus_A	Bacillus_A_toyonensis	toyonensis(98.41463470458984)	No subspecies	toyonensis(98.41463470458984)	toyonensis(98.41463470458984)	0/3()	0/4()	3/3(nheA;nheB;nheC)	4/4(hblA;hblB;hblC;hblD)	0/1()	1/1(sph)	0/5()	0/3()	1/9(bpsE)	0()	3174[ST-111 complex](7/7)	Group_V(toyonensis)	B. toyonensis	bcereus	3174	5514	High_Quality	NA	NA	NA	NA	NA	NA	NA	NA	NA	NA	NA	NA	NA	NA	NA	NA	Mix	Ribosomal	Ribosomal
AS.BTDB_2025-0003967_c00227_SAMN400...region001	BTDB_2025-0003967	14684	GCF0000413	AS.BTDB_2022-0002214_c00006_GCA_002...region001	AS.BTDB_2022-0003798_c00001_PS01515...region001	AS.BTDB_2022-0001359_c00009_GCA_002...region001	bacillus_mibig_only_high.gbk	SAMN40001851-GCA_036965025.1	PRJNA1078443	SAMN40001851	GCA_036965025.1	Not_Applicable	Not_Applicable	Not_Applicable	Not_Applicable	Scaffolds_split_into_contigs	NA	NA	NA	598	5703988	21833	147979	35.28	99.43	0.19	Bacillus_A	Bacillus_A_toyonensis	toyonensis(98.41463470458984)	No subspecies	toyonensis(98.41463470458984)	toyonensis(98.41463470458984)	0/3()	0/4()	3/3(nheA;nheB;nheC)	4/4(hblA;hblB;hblC;hblD)	0/1()	1/1(sph)	0/5()	0/3()	1/9(bpsE)	0()	3174[ST-111 complex](7/7)	Group_V(toyonensis)	B. toyonensis	bcereus	3174	5514	High_Quality	NA	NA	NA	NA	NA	NA	NA	NA	NA	NA	NA	NA	NA	NA	NA	NA	MIBiG	NRP	NRP
AS.BTDB_2025-0003967_c00296_SAMN400...region001	BTDB_2025-0003967	7525	GCF0000559	AS.BTDB_2025-0001226_c00041_SAMN183...region001	AS.BTDB_2025-0004445_c00004_SAMN437...region002	AS.BTDB_2022-0001448_c00196_GCA_002...region001	bacillus_mibig_only_high.gbk	SAMN40001851-GCA_036965025.1	PRJNA1078443	SAMN40001851	GCA_036965025.1	Not_Applicable	Not_Applicable	Not_Applicable	Not_Applicable	Scaffolds_split_into_contigs	NA	NA	NA	598	5703988	21833	147979	35.28	99.43	0.19	Bacillus_A	Bacillus_A_toyonensis	toyonensis(98.41463470458984)	No subspecies	toyonensis(98.41463470458984)	toyonensis(98.41463470458984)	0/3()	0/4()	3/3(nheA;nheB;nheC)	4/4(hblA;hblB;hblC;hblD)	0/1()	1/1(sph)	0/5()	0/3()	1/9(bpsE)	0()	3174[ST-111 complex](7/7)	Group_V(toyonensis)	B. toyonensis	bcereus	3174	5514	High_Quality	NA	NA	NA	NA	NA	NA	NA	NA	NA	NA	NA	NA	NA	NA	NA	NA	Mix	Ribosomal	Ribosomal
AS.BTDB_2025-0003967_c00314_SAMN400...region001	BTDB_2025-0003967	8539	GCF0000669	AS.BTDB_2025-0004095_CP152429.1.region001	AS.BTDB_2022-0003710_c00053_GCA_900...region002	AS.BTDB_2022-0003710_c00053_GCA_900...region002	bacillus_mibig_only_high.gbk	SAMN40001851-GCA_036965025.1	PRJNA1078443	SAMN40001851	GCA_036965025.1	Not_Applicable	Not_Applicable	Not_Applicable	Not_Applicable	Scaffolds_split_into_contigs	NA	NA	NA	598	5703988	21833	147979	35.28	99.43	0.19	Bacillus_A	Bacillus_A_toyonensis	toyonensis(98.41463470458984)	No subspecies	toyonensis(98.41463470458984)	toyonensis(98.41463470458984)	0/3()	0/4()	3/3(nheA;nheB;nheC)	4/4(hblA;hblB;hblC;hblD)	0/1()	1/1(sph)	0/5()	0/3()	1/9(bpsE)	0()	3174[ST-111 complex](7/7)	Group_V(toyonensis)	B. toyonensis	bcereus	3174	5514	High_Quality	NA	NA	NA	NA	NA	NA	NA	NA	NA	NA	NA	NA	NA	NA	NA	NA	MIBiG	NRP	NRP
AS.BTDB_2025-0003967_c00353_SAMN400...region001	BTDB_2025-0003967	9144	GCF0000605	AS.BTDB_2025-0000011_barcode11_00022.region001	AS.BTDB_2022-0001115_c00099_GCA_002...region002	AS.BTDB_2022-0000017_DRX057095_00015.region001	bacillus_mibig_only_high.gbk	SAMN40001851-GCA_036965025.1	PRJNA1078443	SAMN40001851	GCA_036965025.1	Not_Applicable	Not_Applicable	Not_Applicable	Not_Applicable	Scaffolds_split_into_contigs	NA	NA	NA	598	5703988	21833	147979	35.28	99.43	0.19	Bacillus_A	Bacillus_A_toyonensis	toyonensis(98.41463470458984)	No subspecies	toyonensis(98.41463470458984)	toyonensis(98.41463470458984)	0/3()	0/4()	3/3(nheA;nheB;nheC)	4/4(hblA;hblB;hblC;hblD)	0/1()	1/1(sph)	0/5()	0/3()	1/9(bpsE)	0()	3174[ST-111 complex](7/7)	Group_V(toyonensis)	B. toyonensis	bcereus	3174	5514	High_Quality	NA	NA	NA	NA	NA	NA	NA	NA	NA	NA	NA	NA	NA	NA	NA	NA	Mix	Others	Others
AS.BTDB_2025-0003967_c00358_SAMN400...region001	BTDB_2025-0003967	13740	GCF0001478	BTDB_2025-0002396.1.clustersSAMN32927383-SRR23276707_00015_cluster_1	BTDB_2022-0001540.2.clustersGCA_002556945.1_Contig_70_cluster_1	AS.BTDB_2022-0001447_c00025_GCA_002...region002	bacillus_mibig_only_high.gbk	SAMN40001851-GCA_036965025.1	PRJNA1078443	SAMN40001851	GCA_036965025.1	Not_Applicable	Not_Applicable	Not_Applicable	Not_Applicable	Scaffolds_split_into_contigs	NA	NA	NA	598	5703988	21833	147979	35.28	99.43	0.19	Bacillus_A	Bacillus_A_toyonensis	toyonensis(98.41463470458984)	No subspecies	toyonensis(98.41463470458984)	toyonensis(98.41463470458984)	0/3()	0/4()	3/3(nheA;nheB;nheC)	4/4(hblA;hblB;hblC;hblD)	0/1()	1/1(sph)	0/5()	0/3()	1/9(bpsE)	0()	3174[ST-111 complex](7/7)	Group_V(toyonensis)	B. toyonensis	bcereus	3174	5514	High_Quality	NA	NA	NA	NA	NA	NA	NA	NA	NA	NA	NA	NA	NA	NA	NA	NA	Mix	Ribosomal	Ribosomal
AS.BTDB_2025-0003967_c00402_SAMN400...region001	BTDB_2025-0003967	2941	GCF0000669	AS.BTDB_2025-0004095_CP152429.1.region001	AS.BTDB_2025-0003605_JAYGBO010000003.region002	AS.BTDB_2022-0002409_c00215_GCA_002...region001	bacillus_mibig_only_high.gbk	SAMN40001851-GCA_036965025.1	PRJNA1078443	SAMN40001851	GCA_036965025.1	Not_Applicable	Not_Applicable	Not_Applicable	Not_Applicable	Scaffolds_split_into_contigs	NA	NA	NA	598	5703988	21833	147979	35.28	99.43	0.19	Bacillus_A	Bacillus_A_toyonensis	toyonensis(98.41463470458984)	No subspecies	toyonensis(98.41463470458984)	toyonensis(98.41463470458984)	0/3()	0/4()	3/3(nheA;nheB;nheC)	4/4(hblA;hblB;hblC;hblD)	0/1()	1/1(sph)	0/5()	0/3()	1/9(bpsE)	0()	3174[ST-111 complex](7/7)	Group_V(toyonensis)	B. toyonensis	bcereus	3174	5514	High_Quality	NA	NA	NA	NA	NA	NA	NA	NA	NA	NA	NA	NA	NA	NA	NA	NA	MIBiG	NRP	NRP
AS.BTDB_2025-0003967_c00482_SAMN400...region001	BTDB_2025-0003967	2185	GCF0000669	AS.BTDB_2025-0004095_CP152429.1.region001	AS.BTDB_2025-0001876_c00020_SAMN313...region001	AS.BTDB_2025-0000305_c00011_SAMEA99...region001	bacillus_mibig_only_high.gbk	SAMN40001851-GCA_036965025.1	PRJNA1078443	SAMN40001851	GCA_036965025.1	Not_Applicable	Not_Applicable	Not_Applicable	Not_Applicable	Scaffolds_split_into_contigs	NA	NA	NA	598	5703988	21833	147979	35.28	99.43	0.19	Bacillus_A	Bacillus_A_toyonensis	toyonensis(98.41463470458984)	No subspecies	toyonensis(98.41463470458984)	toyonensis(98.41463470458984)	0/3()	0/4()	3/3(nheA;nheB;nheC)	4/4(hblA;hblB;hblC;hblD)	0/1()	1/1(sph)	0/5()	0/3()	1/9(bpsE)	0()	3174[ST-111 complex](7/7)	Group_V(toyonensis)	B. toyonensis	bcereus	3174	5514	High_Quality	NA	NA	NA	NA	NA	NA	NA	NA	NA	NA	NA	NA	NA	NA	NA	NA	MIBiG	NRP	NRP
AS.BTDB_2025-0003967_c00483_SAMN400...region001	BTDB_2025-0003967	4859	GCF0000460	AS.BTDB_2024-0000062_contig00004.region001	AS.BTDB_2025-0001233_c00140_SAMN183...region001	AS.BTDB_2025-0001588_c00008_SAMN275...region001	bacillus_mibig_only_high.gbk	SAMN40001851-GCA_036965025.1	PRJNA1078443	SAMN40001851	GCA_036965025.1	Not_Applicable	Not_Applicable	Not_Applicable	Not_Applicable	Scaffolds_split_into_contigs	NA	NA	NA	598	5703988	21833	147979	35.28	99.43	0.19	Bacillus_A	Bacillus_A_toyonensis	toyonensis(98.41463470458984)	No subspecies	toyonensis(98.41463470458984)	toyonensis(98.41463470458984)	0/3()	0/4()	3/3(nheA;nheB;nheC)	4/4(hblA;hblB;hblC;hblD)	0/1()	1/1(sph)	0/5()	0/3()	1/9(bpsE)	0()	3174[ST-111 complex](7/7)	Group_V(toyonensis)	B. toyonensis	bcereus	3174	5514	High_Quality	NA	NA	NA	NA	NA	NA	NA	NA	NA	NA	NA	NA	NA	NA	NA	NA	Mix	NRP	NRP
AS.BTDB_2025-0003967_c00492_SAMN400...region001	BTDB_2025-0003967	1991	GCF0000669	AS.BTDB_2025-0004095_CP152429.1.region001	AS.BTDB_2022-0003710_c00053_GCA_900...region002	AS.BTDB_2022-0003710_c00053_GCA_900...region002	bacillus_mibig_only_high.gbk	SAMN40001851-GCA_036965025.1	PRJNA1078443	SAMN40001851	GCA_036965025.1	Not_Applicable	Not_Applicable	Not_Applicable	Not_Applicable	Scaffolds_split_into_contigs	NA	NA	NA	598	5703988	21833	147979	35.28	99.43	0.19	Bacillus_A	Bacillus_A_toyonensis	toyonensis(98.41463470458984)	No subspecies	toyonensis(98.41463470458984)	toyonensis(98.41463470458984)	0/3()	0/4()	3/3(nheA;nheB;nheC)	4/4(hblA;hblB;hblC;hblD)	0/1()	1/1(sph)	0/5()	0/3()	1/9(bpsE)	0()	3174[ST-111 complex](7/7)	Group_V(toyonensis)	B. toyonensis	bcereus	3174	5514	High_Quality	NA	NA	NA	NA	NA	NA	NA	NA	NA	NA	NA	NA	NA	NA	NA	NA	MIBiG	NRP	NRP
AS.BTDB_2025-0003967_c00509_SAMN400...region001	BTDB_2025-0003967	3584	GCF0000669	AS.BTDB_2025-0004095_CP152429.1.region001	AS.BTDB_2022-0003710_c00053_GCA_900...region002	AS.BTDB_2022-0003710_c00053_GCA_900...region002	bacillus_mibig_only_high.gbk	SAMN40001851-GCA_036965025.1	PRJNA1078443	SAMN40001851	GCA_036965025.1	Not_Applicable	Not_Applicable	Not_Applicable	Not_Applicable	Scaffolds_split_into_contigs	NA	NA	NA	598	5703988	21833	147979	35.28	99.43	0.19	Bacillus_A	Bacillus_A_toyonensis	toyonensis(98.41463470458984)	No subspecies	toyonensis(98.41463470458984)	toyonensis(98.41463470458984)	0/3()	0/4()	3/3(nheA;nheB;nheC)	4/4(hblA;hblB;hblC;hblD)	0/1()	1/1(sph)	0/5()	0/3()	1/9(bpsE)	0()	3174[ST-111 complex](7/7)	Group_V(toyonensis)	B. toyonensis	bcereus	3174	5514	High_Quality	NA	NA	NA	NA	NA	NA	NA	NA	NA	NA	NA	NA	NA	NA	NA	NA	MIBiG	NRP	NRP
AS.BTDB_2025-0003968_JBEUTN010000016.region001	BTDB_2025-0003968	19878	GCF0000534	AS.BTDB_2025-0002089_JAQFTF010000001.region001	AS.BTDB_2025-0004347_c00014_SAMN423...region001	AS.BTDB_2022-0002053_c00008_GCA_002...region001	bacillus_mibig_only_high.gbk	SAMN40001874-GCA_040492535.1	PRJNA1078443	SAMN40001874	GCA_040492535.1	Not_Applicable	Not_Applicable	Not_Applicable	Not_Applicable	No_change_to_NCBI_assembly	NA	NA	NA	451	5677216	24589	132669	35.07	98.85	0.57	Bacillus_A	Bacillus_A_wiedmannii	mosaicus(93.1156005859375)	No subspecies	wiedmannii(96.1418228149414)	wiedmannii(96.42912292480469)	0/3()	0/4()	3/3(nheA;nheB;nheC)	3/4(hblA;hblC;hblD)	0/1()	1/1(sph)	0/5()	0/3()	1/9(bpsE)	0()	1504[No clonal complex](7/7)	Group_II(mosaicus/luti)	B. mosaicus	bcereus	1504	5716	High_Quality	NA	NA	NA	NA	NA	NA	NA	NA	NA	NA	NA	NA	NA	NA	NA	NA	Mix	Ribosomal	Ribosomal
AS.BTDB_2025-0003968_JBEUTN010000033.region001	BTDB_2025-0003968	20407	GCF0001105	BTDB_2022-0000021.2.clustersDRX057099_00002_cluster_2	AS.BTDB_2022-0001704_c00125_GCA_002...region001	AS.BTDB_2022-0000016_DRX057094_00015.region001	bacillus_mibig_only_high.gbk	SAMN40001874-GCA_040492535.1	PRJNA1078443	SAMN40001874	GCA_040492535.1	Not_Applicable	Not_Applicable	Not_Applicable	Not_Applicable	No_change_to_NCBI_assembly	NA	NA	NA	451	5677216	24589	132669	35.07	98.85	0.57	Bacillus_A	Bacillus_A_wiedmannii	mosaicus(93.1156005859375)	No subspecies	wiedmannii(96.1418228149414)	wiedmannii(96.42912292480469)	0/3()	0/4()	3/3(nheA;nheB;nheC)	3/4(hblA;hblC;hblD)	0/1()	1/1(sph)	0/5()	0/3()	1/9(bpsE)	0()	1504[No clonal complex](7/7)	Group_II(mosaicus/luti)	B. mosaicus	bcereus	1504	5716	High_Quality	NA	NA	NA	NA	NA	NA	NA	NA	NA	NA	NA	NA	NA	NA	NA	NA	Mix	Terpene	Terpene
AS.BTDB_2025-0003968_JBEUTN010000046.region001	BTDB_2025-0003968	20889	GCF0001105	BTDB_2022-0000021.2.clustersDRX057099_00002_cluster_2	AS.BTDB_2022-0002143_c00077_GCA_002...region001	AS.BTDB_2022-0002131_c00129_GCA_002...region001	bacillus_mibig_only_high.gbk	SAMN40001874-GCA_040492535.1	PRJNA1078443	SAMN40001874	GCA_040492535.1	Not_Applicable	Not_Applicable	Not_Applicable	Not_Applicable	No_change_to_NCBI_assembly	NA	NA	NA	451	5677216	24589	132669	35.07	98.85	0.57	Bacillus_A	Bacillus_A_wiedmannii	mosaicus(93.1156005859375)	No subspecies	wiedmannii(96.1418228149414)	wiedmannii(96.42912292480469)	0/3()	0/4()	3/3(nheA;nheB;nheC)	3/4(hblA;hblC;hblD)	0/1()	1/1(sph)	0/5()	0/3()	1/9(bpsE)	0()	1504[No clonal complex](7/7)	Group_II(mosaicus/luti)	B. mosaicus	bcereus	1504	5716	High_Quality	NA	NA	NA	NA	NA	NA	NA	NA	NA	NA	NA	NA	NA	NA	NA	NA	Mix	Ribosomal	Terpene
AS.BTDB_2025-0003968_JBEUTN010000056.region001	BTDB_2025-0003968	8719	GCF0000669	AS.BTDB_2025-0004095_CP152429.1.region001	AS.BTDB_2025-0003605_JAYGBO010000003.region002	AS.BTDB_2025-0003422_JASDCA010000001.region003	bacillus_mibig_only_high.gbk	SAMN40001874-GCA_040492535.1	PRJNA1078443	SAMN40001874	GCA_040492535.1	Not_Applicable	Not_Applicable	Not_Applicable	Not_Applicable	No_change_to_NCBI_assembly	NA	NA	NA	451	5677216	24589	132669	35.07	98.85	0.57	Bacillus_A	Bacillus_A_wiedmannii	mosaicus(93.1156005859375)	No subspecies	wiedmannii(96.1418228149414)	wiedmannii(96.42912292480469)	0/3()	0/4()	3/3(nheA;nheB;nheC)	3/4(hblA;hblC;hblD)	0/1()	1/1(sph)	0/5()	0/3()	1/9(bpsE)	0()	1504[No clonal complex](7/7)	Group_II(mosaicus/luti)	B. mosaicus	bcereus	1504	5716	High_Quality	NA	NA	NA	NA	NA	NA	NA	NA	NA	NA	NA	NA	NA	NA	NA	NA	MIBiG	NRP	NRP
AS.BTDB_2025-0003968_JBEUTN010000135.region001	BTDB_2025-0003968	8780	GCF0000364	BTDB_2025-0001412.1.clustersSAMN22842844-SRR16706344_00035_cluster_1	BTDB_2022-0000992.2.clustersLZQW01000079.1_cluster_1	BTDB_2022-0000926.2.clustersLXFM01000022.1_cluster_2	bacillus_mibig_only_high.gbk	SAMN40001874-GCA_040492535.1	PRJNA1078443	SAMN40001874	GCA_040492535.1	Not_Applicable	Not_Applicable	Not_Applicable	Not_Applicable	No_change_to_NCBI_assembly	NA	NA	NA	451	5677216	24589	132669	35.07	98.85	0.57	Bacillus_A	Bacillus_A_wiedmannii	mosaicus(93.1156005859375)	No subspecies	wiedmannii(96.1418228149414)	wiedmannii(96.42912292480469)	0/3()	0/4()	3/3(nheA;nheB;nheC)	3/4(hblA;hblC;hblD)	0/1()	1/1(sph)	0/5()	0/3()	1/9(bpsE)	0()	1504[No clonal complex](7/7)	Group_II(mosaicus/luti)	B. mosaicus	bcereus	1504	5716	High_Quality	NA	NA	NA	NA	NA	NA	NA	NA	NA	NA	NA	NA	NA	NA	NA	NA	MIBiG	Others	Others
AS.BTDB_2025-0003968_JBEUTN010000212.region001	BTDB_2025-0003968	10051	GCF0000669	AS.BTDB_2025-0004095_CP152429.1.region001	AS.BTDB_2025-0003605_JAYGBO010000003.region002	AS.BTDB_2025-0003422_JASDCA010000001.region003	bacillus_mibig_only_high.gbk	SAMN40001874-GCA_040492535.1	PRJNA1078443	SAMN40001874	GCA_040492535.1	Not_Applicable	Not_Applicable	Not_Applicable	Not_Applicable	No_change_to_NCBI_assembly	NA	NA	NA	451	5677216	24589	132669	35.07	98.85	0.57	Bacillus_A	Bacillus_A_wiedmannii	mosaicus(93.1156005859375)	No subspecies	wiedmannii(96.1418228149414)	wiedmannii(96.42912292480469)	0/3()	0/4()	3/3(nheA;nheB;nheC)	3/4(hblA;hblC;hblD)	0/1()	1/1(sph)	0/5()	0/3()	1/9(bpsE)	0()	1504[No clonal complex](7/7)	Group_II(mosaicus/luti)	B. mosaicus	bcereus	1504	5716	High_Quality	NA	NA	NA	NA	NA	NA	NA	NA	NA	NA	NA	NA	NA	NA	NA	NA	MIBiG	NRP	NRP
AS.BTDB_2025-0003968_JBEUTN010000220.region001	BTDB_2025-0003968	8979	GCF0000559	AS.BTDB_2025-0001226_c00041_SAMN183...region001	AS.BTDB_2025-0001226_c00041_SAMN183...region001	AS.BTDB_2022-0002131_c00017_GCA_002...region001	bacillus_mibig_only_high.gbk	SAMN40001874-GCA_040492535.1	PRJNA1078443	SAMN40001874	GCA_040492535.1	Not_Applicable	Not_Applicable	Not_Applicable	Not_Applicable	No_change_to_NCBI_assembly	NA	NA	NA	451	5677216	24589	132669	35.07	98.85	0.57	Bacillus_A	Bacillus_A_wiedmannii	mosaicus(93.1156005859375)	No subspecies	wiedmannii(96.1418228149414)	wiedmannii(96.42912292480469)	0/3()	0/4()	3/3(nheA;nheB;nheC)	3/4(hblA;hblC;hblD)	0/1()	1/1(sph)	0/5()	0/3()	1/9(bpsE)	0()	1504[No clonal complex](7/7)	Group_II(mosaicus/luti)	B. mosaicus	bcereus	1504	5716	High_Quality	NA	NA	NA	NA	NA	NA	NA	NA	NA	NA	NA	NA	NA	NA	NA	NA	Mix	Ribosomal	Ribosomal
AS.BTDB_2025-0003968_JBEUTN010000226.region001	BTDB_2025-0003968	20826	GCF0000586	AS.BTDB_2022-0003275_CP066187.1.region006	AS.BTDB_2022-0001035_MSBQ01000019.1.region001	AS.BTDB_2022-0002438_c00026_GCA_002...region001	bacillus_mibig_only_high.gbk	SAMN40001874-GCA_040492535.1	PRJNA1078443	SAMN40001874	GCA_040492535.1	Not_Applicable	Not_Applicable	Not_Applicable	Not_Applicable	No_change_to_NCBI_assembly	NA	NA	NA	451	5677216	24589	132669	35.07	98.85	0.57	Bacillus_A	Bacillus_A_wiedmannii	mosaicus(93.1156005859375)	No subspecies	wiedmannii(96.1418228149414)	wiedmannii(96.42912292480469)	0/3()	0/4()	3/3(nheA;nheB;nheC)	3/4(hblA;hblC;hblD)	0/1()	1/1(sph)	0/5()	0/3()	1/9(bpsE)	0()	1504[No clonal complex](7/7)	Group_II(mosaicus/luti)	B. mosaicus	bcereus	1504	5716	High_Quality	NA	NA	NA	NA	NA	NA	NA	NA	NA	NA	NA	NA	NA	NA	NA	NA	Mix	NRP	NRP
AS.BTDB_2025-0003968_JBEUTN010000248.region001	BTDB_2025-0003968	8148	GCF0000577	BTDB_2022-0002327.2.clustersGCA_002577405.1_Contig_70_cluster_1	AS.BTDB_2022-0000963_LXLK01000056.1.region001	AS.BTDB_2022-0000601_c00019_GCA_000...region002	bacillus_mibig_only_high.gbk	SAMN40001874-GCA_040492535.1	PRJNA1078443	SAMN40001874	GCA_040492535.1	Not_Applicable	Not_Applicable	Not_Applicable	Not_Applicable	No_change_to_NCBI_assembly	NA	NA	NA	451	5677216	24589	132669	35.07	98.85	0.57	Bacillus_A	Bacillus_A_wiedmannii	mosaicus(93.1156005859375)	No subspecies	wiedmannii(96.1418228149414)	wiedmannii(96.42912292480469)	0/3()	0/4()	3/3(nheA;nheB;nheC)	3/4(hblA;hblC;hblD)	0/1()	1/1(sph)	0/5()	0/3()	1/9(bpsE)	0()	1504[No clonal complex](7/7)	Group_II(mosaicus/luti)	B. mosaicus	bcereus	1504	5716	High_Quality	NA	NA	NA	NA	NA	NA	NA	NA	NA	NA	NA	NA	NA	NA	NA	NA	Mix	Ribosomal	Ribosomal
AS.BTDB_2025-0003968_JBEUTN010000278.region001	BTDB_2025-0003968	4152	GCF0000401	AS.BTDB_2022-0002338_c00048_GCA_002...region001	AS.BTDB_2025-0001295_c00062_SAMN183...region001	AS.BTDB_2022-0003713_c00093_GCA_900...region001	bacillus_mibig_only_high.gbk	SAMN40001874-GCA_040492535.1	PRJNA1078443	SAMN40001874	GCA_040492535.1	Not_Applicable	Not_Applicable	Not_Applicable	Not_Applicable	No_change_to_NCBI_assembly	NA	NA	NA	451	5677216	24589	132669	35.07	98.85	0.57	Bacillus_A	Bacillus_A_wiedmannii	mosaicus(93.1156005859375)	No subspecies	wiedmannii(96.1418228149414)	wiedmannii(96.42912292480469)	0/3()	0/4()	3/3(nheA;nheB;nheC)	3/4(hblA;hblC;hblD)	0/1()	1/1(sph)	0/5()	0/3()	1/9(bpsE)	0()	1504[No clonal complex](7/7)	Group_II(mosaicus/luti)	B. mosaicus	bcereus	1504	5716	High_Quality	NA	NA	NA	NA	NA	NA	NA	NA	NA	NA	NA	NA	NA	NA	NA	NA	Mix	Ribosomal	Ribosomal
AS.BTDB_2025-0003968_JBEUTN010000284.region001	BTDB_2025-0003968	3835	GCF0000669	AS.BTDB_2025-0004095_CP152429.1.region001	AS.BTDB_2025-0003605_JAYGBO010000003.region002	AS.BTDB_2025-0003422_JASDCA010000001.region003	bacillus_mibig_only_high.gbk	SAMN40001874-GCA_040492535.1	PRJNA1078443	SAMN40001874	GCA_040492535.1	Not_Applicable	Not_Applicable	Not_Applicable	Not_Applicable	No_change_to_NCBI_assembly	NA	NA	NA	451	5677216	24589	132669	35.07	98.85	0.57	Bacillus_A	Bacillus_A_wiedmannii	mosaicus(93.1156005859375)	No subspecies	wiedmannii(96.1418228149414)	wiedmannii(96.42912292480469)	0/3()	0/4()	3/3(nheA;nheB;nheC)	3/4(hblA;hblC;hblD)	0/1()	1/1(sph)	0/5()	0/3()	1/9(bpsE)	0()	1504[No clonal complex](7/7)	Group_II(mosaicus/luti)	B. mosaicus	bcereus	1504	5716	High_Quality	NA	NA	NA	NA	NA	NA	NA	NA	NA	NA	NA	NA	NA	NA	NA	NA	MIBiG	NRP	NRP
AS.BTDB_2025-0003968_JBEUTN010000287.region001	BTDB_2025-0003968	9743	GCF0000717	AS.BTDB_2025-0003094_c00029_SAMN337...region001	BTDB_2022-0001467.2.clustersGCA_002555165.1_Contig_102_cluster_1	BTDB_2022-0002398.2.clustersGCA_002580565.1_Contig_44_cluster_1	bacillus_mibig_only_high.gbk	SAMN40001874-GCA_040492535.1	PRJNA1078443	SAMN40001874	GCA_040492535.1	Not_Applicable	Not_Applicable	Not_Applicable	Not_Applicable	No_change_to_NCBI_assembly	NA	NA	NA	451	5677216	24589	132669	35.07	98.85	0.57	Bacillus_A	Bacillus_A_wiedmannii	mosaicus(93.1156005859375)	No subspecies	wiedmannii(96.1418228149414)	wiedmannii(96.42912292480469)	0/3()	0/4()	3/3(nheA;nheB;nheC)	3/4(hblA;hblC;hblD)	0/1()	1/1(sph)	0/5()	0/3()	1/9(bpsE)	0()	1504[No clonal complex](7/7)	Group_II(mosaicus/luti)	B. mosaicus	bcereus	1504	5716	High_Quality	NA	NA	NA	NA	NA	NA	NA	NA	NA	NA	NA	NA	NA	NA	NA	NA	Mix	PKS	NRP
AS.BTDB_2025-0003968_JBEUTN010000299.region001	BTDB_2025-0003968	3158	GCF0000353	AS.BTDB_2024-0000005_contig00002.region001	AS.BTDB_2025-0003094_c00067_SAMN337...region001	AS.BTDB_2022-0002166_c00048_GCA_002...region003	bacillus_mibig_only_high.gbk	SAMN40001874-GCA_040492535.1	PRJNA1078443	SAMN40001874	GCA_040492535.1	Not_Applicable	Not_Applicable	Not_Applicable	Not_Applicable	No_change_to_NCBI_assembly	NA	NA	NA	451	5677216	24589	132669	35.07	98.85	0.57	Bacillus_A	Bacillus_A_wiedmannii	mosaicus(93.1156005859375)	No subspecies	wiedmannii(96.1418228149414)	wiedmannii(96.42912292480469)	0/3()	0/4()	3/3(nheA;nheB;nheC)	3/4(hblA;hblC;hblD)	0/1()	1/1(sph)	0/5()	0/3()	1/9(bpsE)	0()	1504[No clonal complex](7/7)	Group_II(mosaicus/luti)	B. mosaicus	bcereus	1504	5716	High_Quality	NA	NA	NA	NA	NA	NA	NA	NA	NA	NA	NA	NA	NA	NA	NA	NA	Mix	Ribosomal	Ribosomal
AS.BTDB_2025-0003968_JBEUTN010000306.region001	BTDB_2025-0003968	15299	GCF0000605	AS.BTDB_2025-0000011_barcode11_00022.region001	AS.BTDB_2025-0001274_c00030_SAMN183...region001	AS.BTDB_2025-0004977_JBMEQF010000031.region001	bacillus_mibig_only_high.gbk	SAMN40001874-GCA_040492535.1	PRJNA1078443	SAMN40001874	GCA_040492535.1	Not_Applicable	Not_Applicable	Not_Applicable	Not_Applicable	No_change_to_NCBI_assembly	NA	NA	NA	451	5677216	24589	132669	35.07	98.85	0.57	Bacillus_A	Bacillus_A_wiedmannii	mosaicus(93.1156005859375)	No subspecies	wiedmannii(96.1418228149414)	wiedmannii(96.42912292480469)	0/3()	0/4()	3/3(nheA;nheB;nheC)	3/4(hblA;hblC;hblD)	0/1()	1/1(sph)	0/5()	0/3()	1/9(bpsE)	0()	1504[No clonal complex](7/7)	Group_II(mosaicus/luti)	B. mosaicus	bcereus	1504	5716	High_Quality	NA	NA	NA	NA	NA	NA	NA	NA	NA	NA	NA	NA	NA	NA	NA	NA	Mix	Others	Others
AS.BTDB_2025-0003968_JBEUTN010000311.region001	BTDB_2025-0003968	4604	GCF0000669	AS.BTDB_2025-0004095_CP152429.1.region001	AS.BTDB_2025-0003605_JAYGBO010000003.region002	AS.BTDB_2022-0002409_c00215_GCA_002...region001	bacillus_mibig_only_high.gbk	SAMN40001874-GCA_040492535.1	PRJNA1078443	SAMN40001874	GCA_040492535.1	Not_Applicable	Not_Applicable	Not_Applicable	Not_Applicable	No_change_to_NCBI_assembly	NA	NA	NA	451	5677216	24589	132669	35.07	98.85	0.57	Bacillus_A	Bacillus_A_wiedmannii	mosaicus(93.1156005859375)	No subspecies	wiedmannii(96.1418228149414)	wiedmannii(96.42912292480469)	0/3()	0/4()	3/3(nheA;nheB;nheC)	3/4(hblA;hblC;hblD)	0/1()	1/1(sph)	0/5()	0/3()	1/9(bpsE)	0()	1504[No clonal complex](7/7)	Group_II(mosaicus/luti)	B. mosaicus	bcereus	1504	5716	High_Quality	NA	NA	NA	NA	NA	NA	NA	NA	NA	NA	NA	NA	NA	NA	NA	NA	MIBiG	NRP	NRP
AS.BTDB_2025-0003968_JBEUTN010000312.region001	BTDB_2025-0003968	3196	GCF0000669	AS.BTDB_2025-0004095_CP152429.1.region001	AS.BTDB_2025-0003605_JAYGBO010000003.region002	AS.BTDB_2025-0003422_JASDCA010000001.region003	bacillus_mibig_only_high.gbk	SAMN40001874-GCA_040492535.1	PRJNA1078443	SAMN40001874	GCA_040492535.1	Not_Applicable	Not_Applicable	Not_Applicable	Not_Applicable	No_change_to_NCBI_assembly	NA	NA	NA	451	5677216	24589	132669	35.07	98.85	0.57	Bacillus_A	Bacillus_A_wiedmannii	mosaicus(93.1156005859375)	No subspecies	wiedmannii(96.1418228149414)	wiedmannii(96.42912292480469)	0/3()	0/4()	3/3(nheA;nheB;nheC)	3/4(hblA;hblC;hblD)	0/1()	1/1(sph)	0/5()	0/3()	1/9(bpsE)	0()	1504[No clonal complex](7/7)	Group_II(mosaicus/luti)	B. mosaicus	bcereus	1504	5716	High_Quality	NA	NA	NA	NA	NA	NA	NA	NA	NA	NA	NA	NA	NA	NA	NA	NA	MIBiG	NRP	NRP
AS.BTDB_2025-0003968_JBEUTN010000336.region001	BTDB_2025-0003968	8958	GCF0000715	AS.BTDB_2025-0004977_JBMEQF010000020.region003	AS.BTDB_2025-0004977_JBMEQF010000020.region003	AS.BTDB_2025-0003421_JASDBZ010000004.region001	bacillus_mibig_only_high.gbk	SAMN40001874-GCA_040492535.1	PRJNA1078443	SAMN40001874	GCA_040492535.1	Not_Applicable	Not_Applicable	Not_Applicable	Not_Applicable	No_change_to_NCBI_assembly	NA	NA	NA	451	5677216	24589	132669	35.07	98.85	0.57	Bacillus_A	Bacillus_A_wiedmannii	mosaicus(93.1156005859375)	No subspecies	wiedmannii(96.1418228149414)	wiedmannii(96.42912292480469)	0/3()	0/4()	3/3(nheA;nheB;nheC)	3/4(hblA;hblC;hblD)	0/1()	1/1(sph)	0/5()	0/3()	1/9(bpsE)	0()	1504[No clonal complex](7/7)	Group_II(mosaicus/luti)	B. mosaicus	bcereus	1504	5716	High_Quality	NA	NA	NA	NA	NA	NA	NA	NA	NA	NA	NA	NA	NA	NA	NA	NA	Mix	NRP	Others
AS.BTDB_2025-0003968_JBEUTN010000348.region001	BTDB_2025-0003968	3549	GCF0000669	AS.BTDB_2025-0004095_CP152429.1.region001	BTDB_2025-0004117.1.clustersSAMN41517650-SRR29155914_00026_cluster_1	BTDB_2025-0004117.1.clustersSAMN41517650-SRR29155914_00026_cluster_1	bacillus_mibig_only_high.gbk	SAMN40001874-GCA_040492535.1	PRJNA1078443	SAMN40001874	GCA_040492535.1	Not_Applicable	Not_Applicable	Not_Applicable	Not_Applicable	No_change_to_NCBI_assembly	NA	NA	NA	451	5677216	24589	132669	35.07	98.85	0.57	Bacillus_A	Bacillus_A_wiedmannii	mosaicus(93.1156005859375)	No subspecies	wiedmannii(96.1418228149414)	wiedmannii(96.42912292480469)	0/3()	0/4()	3/3(nheA;nheB;nheC)	3/4(hblA;hblC;hblD)	0/1()	1/1(sph)	0/5()	0/3()	1/9(bpsE)	0()	1504[No clonal complex](7/7)	Group_II(mosaicus/luti)	B. mosaicus	bcereus	1504	5716	High_Quality	NA	NA	NA	NA	NA	NA	NA	NA	NA	NA	NA	NA	NA	NA	NA	NA	MIBiG	NRP	NRP
AS.BTDB_2025-0003968_JBEUTN010000367.region001	BTDB_2025-0003968	1829	GCF0000669	AS.BTDB_2025-0004095_CP152429.1.region001	AS.BTDB_2025-0003605_JAYGBO010000003.region002	AS.BTDB_2025-0003422_JASDCA010000001.region003	bacillus_mibig_only_high.gbk	SAMN40001874-GCA_040492535.1	PRJNA1078443	SAMN40001874	GCA_040492535.1	Not_Applicable	Not_Applicable	Not_Applicable	Not_Applicable	No_change_to_NCBI_assembly	NA	NA	NA	451	5677216	24589	132669	35.07	98.85	0.57	Bacillus_A	Bacillus_A_wiedmannii	mosaicus(93.1156005859375)	No subspecies	wiedmannii(96.1418228149414)	wiedmannii(96.42912292480469)	0/3()	0/4()	3/3(nheA;nheB;nheC)	3/4(hblA;hblC;hblD)	0/1()	1/1(sph)	0/5()	0/3()	1/9(bpsE)	0()	1504[No clonal complex](7/7)	Group_II(mosaicus/luti)	B. mosaicus	bcereus	1504	5716	High_Quality	NA	NA	NA	NA	NA	NA	NA	NA	NA	NA	NA	NA	NA	NA	NA	NA	MIBiG	NRP	NRP
AS.BTDB_2025-0003968_JBEUTN010000370.region001	BTDB_2025-0003968	1005	GCF0000669	AS.BTDB_2025-0004095_CP152429.1.region001	AS.BTDB_2025-0003605_JAYGBO010000003.region002	AS.BTDB_2025-0003422_JASDCA010000001.region003	bacillus_mibig_only_high.gbk	SAMN40001874-GCA_040492535.1	PRJNA1078443	SAMN40001874	GCA_040492535.1	Not_Applicable	Not_Applicable	Not_Applicable	Not_Applicable	No_change_to_NCBI_assembly	NA	NA	NA	451	5677216	24589	132669	35.07	98.85	0.57	Bacillus_A	Bacillus_A_wiedmannii	mosaicus(93.1156005859375)	No subspecies	wiedmannii(96.1418228149414)	wiedmannii(96.42912292480469)	0/3()	0/4()	3/3(nheA;nheB;nheC)	3/4(hblA;hblC;hblD)	0/1()	1/1(sph)	0/5()	0/3()	1/9(bpsE)	0()	1504[No clonal complex](7/7)	Group_II(mosaicus/luti)	B. mosaicus	bcereus	1504	5716	High_Quality	NA	NA	NA	NA	NA	NA	NA	NA	NA	NA	NA	NA	NA	NA	NA	NA	MIBiG	NRP	NRP
AS.BTDB_2025-0003968_JBEUTN010000381.region001	BTDB_2025-0003968	2439	GCF0000943	BTDB_2022-0001134.2.clustersGCA_002146755.1_Contig_105_cluster_1	AS.BTDB_2024-0000064_contig00012.region001	AS.BTDB_2024-0000064_contig00012.region001	bacillus_mibig_only_high.gbk	SAMN40001874-GCA_040492535.1	PRJNA1078443	SAMN40001874	GCA_040492535.1	Not_Applicable	Not_Applicable	Not_Applicable	Not_Applicable	No_change_to_NCBI_assembly	NA	NA	NA	451	5677216	24589	132669	35.07	98.85	0.57	Bacillus_A	Bacillus_A_wiedmannii	mosaicus(93.1156005859375)	No subspecies	wiedmannii(96.1418228149414)	wiedmannii(96.42912292480469)	0/3()	0/4()	3/3(nheA;nheB;nheC)	3/4(hblA;hblC;hblD)	0/1()	1/1(sph)	0/5()	0/3()	1/9(bpsE)	0()	1504[No clonal complex](7/7)	Group_II(mosaicus/luti)	B. mosaicus	bcereus	1504	5716	High_Quality	NA	NA	NA	NA	NA	NA	NA	NA	NA	NA	NA	NA	NA	NA	NA	NA	MIBiG	NRP	NRP
AS.BTDB_2025-0003969_c00058_SAMN400...region001	BTDB_2025-0003969	14152	GCF0000605	AS.BTDB_2025-0000011_barcode11_00022.region001	AS.BTDB_2022-0001115_c00099_GCA_002...region002	AS.BTDB_2022-0000017_DRX057095_00015.region001	bacillus_mibig_only_high.gbk	SAMN40001876-GCA_036962565.1	PRJNA1078443	SAMN40001876	GCA_036962565.1	Not_Applicable	Not_Applicable	Not_Applicable	Not_Applicable	Scaffolds_split_into_contigs	NA	NA	NA	433	5352510	30759	159543	35.17	99.43	0.31	Bacillus_A	Bacillus_A_toyonensis	toyonensis(99.3536148071289)	No subspecies	toyonensis(99.3536148071289)	toyonensis(99.3536148071289)	0/3()	0/4()	3/3(nheA;nheB;nheC)	4/4(hblA;hblB;hblC;hblD)	0/1()	1/1(sph)	0/5()	0/3()	1/9(bpsE)	0()	1209[ST-111 complex](6/7)	Group_V(toyonensis)	B. toyonensis	bcereus	-	5307	High_Quality	NA	NA	NA	NA	NA	NA	NA	NA	NA	NA	NA	NA	NA	NA	NA	NA	Mix	Others	Others
AS.BTDB_2025-0003969_c00094_SAMN400...region001	BTDB_2025-0003969	39829	GCF0000413	AS.BTDB_2022-0002214_c00006_GCA_002...region001	AS.BTDB_2022-0001409_c00079_GCA_002...region001	AS.BTDB_2025-0003969_c00094_SAMN400...region001	bacillus_mibig_only_high.gbk	SAMN40001876-GCA_036962565.1	PRJNA1078443	SAMN40001876	GCA_036962565.1	Not_Applicable	Not_Applicable	Not_Applicable	Not_Applicable	Scaffolds_split_into_contigs	NA	NA	NA	433	5352510	30759	159543	35.17	99.43	0.31	Bacillus_A	Bacillus_A_toyonensis	toyonensis(99.3536148071289)	No subspecies	toyonensis(99.3536148071289)	toyonensis(99.3536148071289)	0/3()	0/4()	3/3(nheA;nheB;nheC)	4/4(hblA;hblB;hblC;hblD)	0/1()	1/1(sph)	0/5()	0/3()	1/9(bpsE)	0()	1209[ST-111 complex](6/7)	Group_V(toyonensis)	B. toyonensis	bcereus	-	5307	High_Quality	NA	NA	NA	NA	NA	NA	NA	NA	NA	NA	NA	NA	NA	NA	NA	NA	MIBiG	NRP	NRP
AS.BTDB_2025-0003969_c00176_SAMN400...region001	BTDB_2025-0003969	12762	GCF0001478	BTDB_2025-0002396.1.clustersSAMN32927383-SRR23276707_00015_cluster_1	BTDB_2022-0001540.2.clustersGCA_002556945.1_Contig_70_cluster_1	BTDB_2022-0001540.2.clustersGCA_002556945.1_Contig_70_cluster_1	bacillus_mibig_only_high.gbk	SAMN40001876-GCA_036962565.1	PRJNA1078443	SAMN40001876	GCA_036962565.1	Not_Applicable	Not_Applicable	Not_Applicable	Not_Applicable	Scaffolds_split_into_contigs	NA	NA	NA	433	5352510	30759	159543	35.17	99.43	0.31	Bacillus_A	Bacillus_A_toyonensis	toyonensis(99.3536148071289)	No subspecies	toyonensis(99.3536148071289)	toyonensis(99.3536148071289)	0/3()	0/4()	3/3(nheA;nheB;nheC)	4/4(hblA;hblB;hblC;hblD)	0/1()	1/1(sph)	0/5()	0/3()	1/9(bpsE)	0()	1209[ST-111 complex](6/7)	Group_V(toyonensis)	B. toyonensis	bcereus	-	5307	High_Quality	NA	NA	NA	NA	NA	NA	NA	NA	NA	NA	NA	NA	NA	NA	NA	NA	Mix	Ribosomal	Ribosomal
AS.BTDB_2025-0003969_c00182_SAMN400...region001	BTDB_2025-0003969	12135	GCF0001105	BTDB_2022-0000021.2.clustersDRX057099_00002_cluster_2	AS.BTDB_2022-0001184_c00082_GCA_002...region001	AS.BTDB_2022-0000017_DRX057095_00003.region001	bacillus_mibig_only_high.gbk	SAMN40001876-GCA_036962565.1	PRJNA1078443	SAMN40001876	GCA_036962565.1	Not_Applicable	Not_Applicable	Not_Applicable	Not_Applicable	Scaffolds_split_into_contigs	NA	NA	NA	433	5352510	30759	159543	35.17	99.43	0.31	Bacillus_A	Bacillus_A_toyonensis	toyonensis(99.3536148071289)	No subspecies	toyonensis(99.3536148071289)	toyonensis(99.3536148071289)	0/3()	0/4()	3/3(nheA;nheB;nheC)	4/4(hblA;hblB;hblC;hblD)	0/1()	1/1(sph)	0/5()	0/3()	1/9(bpsE)	0()	1209[ST-111 complex](6/7)	Group_V(toyonensis)	B. toyonensis	bcereus	-	5307	High_Quality	NA	NA	NA	NA	NA	NA	NA	NA	NA	NA	NA	NA	NA	NA	NA	NA	Mix	Terpene	Terpene
AS.BTDB_2025-0003969_c00199_SAMN400...region001	BTDB_2025-0003969	13714	GCF0000364	BTDB_2025-0001412.1.clustersSAMN22842844-SRR16706344_00035_cluster_1	BTDB_2022-0000805.2.clustersGCA_001008595.1_Contig_84_cluster_1	BTDB_2022-0003109.2.clustersSAMN16746850-SRR13402414_00015_cluster_1	bacillus_mibig_only_high.gbk	SAMN40001876-GCA_036962565.1	PRJNA1078443	SAMN40001876	GCA_036962565.1	Not_Applicable	Not_Applicable	Not_Applicable	Not_Applicable	Scaffolds_split_into_contigs	NA	NA	NA	433	5352510	30759	159543	35.17	99.43	0.31	Bacillus_A	Bacillus_A_toyonensis	toyonensis(99.3536148071289)	No subspecies	toyonensis(99.3536148071289)	toyonensis(99.3536148071289)	0/3()	0/4()	3/3(nheA;nheB;nheC)	4/4(hblA;hblB;hblC;hblD)	0/1()	1/1(sph)	0/5()	0/3()	1/9(bpsE)	0()	1209[ST-111 complex](6/7)	Group_V(toyonensis)	B. toyonensis	bcereus	-	5307	High_Quality	NA	NA	NA	NA	NA	NA	NA	NA	NA	NA	NA	NA	NA	NA	NA	NA	MIBiG	Others	Others
AS.BTDB_2025-0003969_c00203_SAMN400...region001	BTDB_2025-0003969	22466	GCF0000586	AS.BTDB_2022-0003275_CP066187.1.region006	AS.BTDB_2022-0000567_c00023_GCA_000...region003	AS.BTDB_2022-0000567_c00023_GCA_000...region003	bacillus_mibig_only_high.gbk	SAMN40001876-GCA_036962565.1	PRJNA1078443	SAMN40001876	GCA_036962565.1	Not_Applicable	Not_Applicable	Not_Applicable	Not_Applicable	Scaffolds_split_into_contigs	NA	NA	NA	433	5352510	30759	159543	35.17	99.43	0.31	Bacillus_A	Bacillus_A_toyonensis	toyonensis(99.3536148071289)	No subspecies	toyonensis(99.3536148071289)	toyonensis(99.3536148071289)	0/3()	0/4()	3/3(nheA;nheB;nheC)	4/4(hblA;hblB;hblC;hblD)	0/1()	1/1(sph)	0/5()	0/3()	1/9(bpsE)	0()	1209[ST-111 complex](6/7)	Group_V(toyonensis)	B. toyonensis	bcereus	-	5307	High_Quality	NA	NA	NA	NA	NA	NA	NA	NA	NA	NA	NA	NA	NA	NA	NA	NA	Mix	NRP	NRP
AS.BTDB_2025-0003969_c00215_SAMN400...region001	BTDB_2025-0003969	22058	GCF0000534	AS.BTDB_2025-0002089_JAQFTF010000001.region001	AS.BTDB_2022-0002228_c00227_GCA_002...region001	AS.BTDB_2022-0000017_DRX057095_00002.region001	bacillus_mibig_only_high.gbk	SAMN40001876-GCA_036962565.1	PRJNA1078443	SAMN40001876	GCA_036962565.1	Not_Applicable	Not_Applicable	Not_Applicable	Not_Applicable	Scaffolds_split_into_contigs	NA	NA	NA	433	5352510	30759	159543	35.17	99.43	0.31	Bacillus_A	Bacillus_A_toyonensis	toyonensis(99.3536148071289)	No subspecies	toyonensis(99.3536148071289)	toyonensis(99.3536148071289)	0/3()	0/4()	3/3(nheA;nheB;nheC)	4/4(hblA;hblB;hblC;hblD)	0/1()	1/1(sph)	0/5()	0/3()	1/9(bpsE)	0()	1209[ST-111 complex](6/7)	Group_V(toyonensis)	B. toyonensis	bcereus	-	5307	High_Quality	NA	NA	NA	NA	NA	NA	NA	NA	NA	NA	NA	NA	NA	NA	NA	NA	Mix	Ribosomal	Ribosomal
AS.BTDB_2025-0003969_c00228_SAMN400...region001	BTDB_2025-0003969	3788	GCF0000577	BTDB_2022-0002327.2.clustersGCA_002577405.1_Contig_70_cluster_1	AS.BTDB_2022-0000506_c00045_GCA_000...region001	AS.BTDB_2022-0000505_c00118_GCA_000...region001	bacillus_mibig_only_high.gbk	SAMN40001876-GCA_036962565.1	PRJNA1078443	SAMN40001876	GCA_036962565.1	Not_Applicable	Not_Applicable	Not_Applicable	Not_Applicable	Scaffolds_split_into_contigs	NA	NA	NA	433	5352510	30759	159543	35.17	99.43	0.31	Bacillus_A	Bacillus_A_toyonensis	toyonensis(99.3536148071289)	No subspecies	toyonensis(99.3536148071289)	toyonensis(99.3536148071289)	0/3()	0/4()	3/3(nheA;nheB;nheC)	4/4(hblA;hblB;hblC;hblD)	0/1()	1/1(sph)	0/5()	0/3()	1/9(bpsE)	0()	1209[ST-111 complex](6/7)	Group_V(toyonensis)	B. toyonensis	bcereus	-	5307	High_Quality	NA	NA	NA	NA	NA	NA	NA	NA	NA	NA	NA	NA	NA	NA	NA	NA	Mix	Ribosomal	Ribosomal
AS.BTDB_2025-0003969_c00326_SAMN400...region001	BTDB_2025-0003969	1024	GCF0000392	AS.BTDB_2025-0004632_c00010_SAMN446...region001	AS.BTDB_2022-0003104_VOVH01000037.1.region001	AS.BTDB_2022-0000617_c00048_GCA_000...region001	bacillus_mibig_only_high.gbk	SAMN40001876-GCA_036962565.1	PRJNA1078443	SAMN40001876	GCA_036962565.1	Not_Applicable	Not_Applicable	Not_Applicable	Not_Applicable	Scaffolds_split_into_contigs	NA	NA	NA	433	5352510	30759	159543	35.17	99.43	0.31	Bacillus_A	Bacillus_A_toyonensis	toyonensis(99.3536148071289)	No subspecies	toyonensis(99.3536148071289)	toyonensis(99.3536148071289)	0/3()	0/4()	3/3(nheA;nheB;nheC)	4/4(hblA;hblB;hblC;hblD)	0/1()	1/1(sph)	0/5()	0/3()	1/9(bpsE)	0()	1209[ST-111 complex](6/7)	Group_V(toyonensis)	B. toyonensis	bcereus	-	5307	High_Quality	NA	NA	NA	NA	NA	NA	NA	NA	NA	NA	NA	NA	NA	NA	NA	NA	antiSMASH	Ribosomal	Ribosomal
AS.BTDB_2025-0003969_c00334_SAMN400...region001	BTDB_2025-0003969	5165	GCF0000560	BTDB_2022-0003161.2.clustersCP065650.1_cluster_3	BTDB_2022-0001409.2.clustersGCA_002552615.1_Contig_72_cluster_1	AS.BTDB_2022-0005941_SRX6406741_00022.region001	bacillus_mibig_only_high.gbk	SAMN40001876-GCA_036962565.1	PRJNA1078443	SAMN40001876	GCA_036962565.1	Not_Applicable	Not_Applicable	Not_Applicable	Not_Applicable	Scaffolds_split_into_contigs	NA	NA	NA	433	5352510	30759	159543	35.17	99.43	0.31	Bacillus_A	Bacillus_A_toyonensis	toyonensis(99.3536148071289)	No subspecies	toyonensis(99.3536148071289)	toyonensis(99.3536148071289)	0/3()	0/4()	3/3(nheA;nheB;nheC)	4/4(hblA;hblB;hblC;hblD)	0/1()	1/1(sph)	0/5()	0/3()	1/9(bpsE)	0()	1209[ST-111 complex](6/7)	Group_V(toyonensis)	B. toyonensis	bcereus	-	5307	High_Quality	NA	NA	NA	NA	NA	NA	NA	NA	NA	NA	NA	NA	NA	NA	NA	NA	Mix	Ribosomal	Others
AS.BTDB_2025-0003969_c00336_SAMN400...region001	BTDB_2025-0003969	11755	GCF0000532	AS.BTDB_2025-0001221_SAMN18335939_1.region003	AS.BTDB_2022-0000510_c00046_GCA_000...region001	AS.BTDB_2022-0001442_c00058_GCA_002...region001	bacillus_mibig_only_high.gbk	SAMN40001876-GCA_036962565.1	PRJNA1078443	SAMN40001876	GCA_036962565.1	Not_Applicable	Not_Applicable	Not_Applicable	Not_Applicable	Scaffolds_split_into_contigs	NA	NA	NA	433	5352510	30759	159543	35.17	99.43	0.31	Bacillus_A	Bacillus_A_toyonensis	toyonensis(99.3536148071289)	No subspecies	toyonensis(99.3536148071289)	toyonensis(99.3536148071289)	0/3()	0/4()	3/3(nheA;nheB;nheC)	4/4(hblA;hblB;hblC;hblD)	0/1()	1/1(sph)	0/5()	0/3()	1/9(bpsE)	0()	1209[ST-111 complex](6/7)	Group_V(toyonensis)	B. toyonensis	bcereus	-	5307	High_Quality	NA	NA	NA	NA	NA	NA	NA	NA	NA	NA	NA	NA	NA	NA	NA	NA	Mix	NRP	NRP
AS.BTDB_2025-0003969_c00337_SAMN400...region001	BTDB_2025-0003969	12876	GCF0000710	AS.BTDB_2022-0001594_c00082_GCA_002...region001	AS.BTDB_2022-0000609_c00054_GCA_000...region001	AS.BTDB_2022-0005684_SRX3974052_00026.region001	bacillus_mibig_only_high.gbk	SAMN40001876-GCA_036962565.1	PRJNA1078443	SAMN40001876	GCA_036962565.1	Not_Applicable	Not_Applicable	Not_Applicable	Not_Applicable	Scaffolds_split_into_contigs	NA	NA	NA	433	5352510	30759	159543	35.17	99.43	0.31	Bacillus_A	Bacillus_A_toyonensis	toyonensis(99.3536148071289)	No subspecies	toyonensis(99.3536148071289)	toyonensis(99.3536148071289)	0/3()	0/4()	3/3(nheA;nheB;nheC)	4/4(hblA;hblB;hblC;hblD)	0/1()	1/1(sph)	0/5()	0/3()	1/9(bpsE)	0()	1209[ST-111 complex](6/7)	Group_V(toyonensis)	B. toyonensis	bcereus	-	5307	High_Quality	NA	NA	NA	NA	NA	NA	NA	NA	NA	NA	NA	NA	NA	NA	NA	NA	Mix	Ribosomal	Ribosomal
AS.BTDB_2025-0003971_JBEUTM010000002.region001	BTDB_2025-0003971	27754	GCF0000602	AS.BTDB_2022-0000660_c00035_GCA_000...region001	AS.BTDB_2022-0000567_c00023_GCA_000...region002	AS.BTDB_2022-0003794_c00001_PS01503...region004	bacillus_mibig_only_high.gbk	SAMN40001883-GCA_040492515.1	PRJNA1078443	SAMN40001883	GCA_040492515.1	Not_Applicable	Not_Applicable	Not_Applicable	Not_Applicable	No_change_to_NCBI_assembly	NA	NA	NA	526	5642039	22670	98174	35.22	99.43	0.31	Bacillus_A	Bacillus_A_toyonensis	toyonensis(98.96180725097656)	No subspecies	toyonensis(98.96180725097656)	toyonensis(98.96180725097656)	0/3()	0/4()	3/3(nheA;nheB;nheC)	4/4(hblA;hblB;hblC;hblD)	0/1()	1/1(sph)	0/5()	0/3()	2/9(bpsE;bpsH)	0()	1484[ST-111 complex](7/7)	Group_V(toyonensis)	B. toyonensis	bcereus	1484	5506	High_Quality	NA	NA	NA	NA	NA	NA	NA	NA	NA	NA	NA	NA	NA	NA	NA	NA	MIBiG	NRP	NRP
AS.BTDB_2025-0003971_JBEUTM010000014.region001	BTDB_2025-0003971	9912	GCF0000777	AS.BTDB_2022-0003368_JAIUXW010000012.region001	AS.BTDB_2024-0000085_contig00023.region001	AS.BTDB_2025-0002766_JARADC010000044.region001	bacillus_mibig_only_high.gbk	SAMN40001883-GCA_040492515.1	PRJNA1078443	SAMN40001883	GCA_040492515.1	Not_Applicable	Not_Applicable	Not_Applicable	Not_Applicable	No_change_to_NCBI_assembly	NA	NA	NA	526	5642039	22670	98174	35.22	99.43	0.31	Bacillus_A	Bacillus_A_toyonensis	toyonensis(98.96180725097656)	No subspecies	toyonensis(98.96180725097656)	toyonensis(98.96180725097656)	0/3()	0/4()	3/3(nheA;nheB;nheC)	4/4(hblA;hblB;hblC;hblD)	0/1()	1/1(sph)	0/5()	0/3()	2/9(bpsE;bpsH)	0()	1484[ST-111 complex](7/7)	Group_V(toyonensis)	B. toyonensis	bcereus	1484	5506	High_Quality	NA	NA	NA	NA	NA	NA	NA	NA	NA	NA	NA	NA	NA	NA	NA	NA	Mix	NRP	NRP
AS.BTDB_2025-0003971_JBEUTM010000042.region001	BTDB_2025-0003971	13882	GCF0001478	BTDB_2025-0002396.1.clustersSAMN32927383-SRR23276707_00015_cluster_1	AS.BTDB_2022-0001115_c00029_GCA_002...region001	AS.BTDB_2025-0003971_JBEUTM010000042.region001	bacillus_mibig_only_high.gbk	SAMN40001883-GCA_040492515.1	PRJNA1078443	SAMN40001883	GCA_040492515.1	Not_Applicable	Not_Applicable	Not_Applicable	Not_Applicable	No_change_to_NCBI_assembly	NA	NA	NA	526	5642039	22670	98174	35.22	99.43	0.31	Bacillus_A	Bacillus_A_toyonensis	toyonensis(98.96180725097656)	No subspecies	toyonensis(98.96180725097656)	toyonensis(98.96180725097656)	0/3()	0/4()	3/3(nheA;nheB;nheC)	4/4(hblA;hblB;hblC;hblD)	0/1()	1/1(sph)	0/5()	0/3()	2/9(bpsE;bpsH)	0()	1484[ST-111 complex](7/7)	Group_V(toyonensis)	B. toyonensis	bcereus	1484	5506	High_Quality	NA	NA	NA	NA	NA	NA	NA	NA	NA	NA	NA	NA	NA	NA	NA	NA	Mix	Ribosomal	Ribosomal
AS.BTDB_2025-0003971_JBEUTM010000051.region001	BTDB_2025-0003971	14358	GCF0001105	BTDB_2022-0000021.2.clustersDRX057099_00002_cluster_2	AS.BTDB_2022-0001184_c00082_GCA_002...region001	AS.BTDB_2022-0000017_DRX057095_00003.region001	bacillus_mibig_only_high.gbk	SAMN40001883-GCA_040492515.1	PRJNA1078443	SAMN40001883	GCA_040492515.1	Not_Applicable	Not_Applicable	Not_Applicable	Not_Applicable	No_change_to_NCBI_assembly	NA	NA	NA	526	5642039	22670	98174	35.22	99.43	0.31	Bacillus_A	Bacillus_A_toyonensis	toyonensis(98.96180725097656)	No subspecies	toyonensis(98.96180725097656)	toyonensis(98.96180725097656)	0/3()	0/4()	3/3(nheA;nheB;nheC)	4/4(hblA;hblB;hblC;hblD)	0/1()	1/1(sph)	0/5()	0/3()	2/9(bpsE;bpsH)	0()	1484[ST-111 complex](7/7)	Group_V(toyonensis)	B. toyonensis	bcereus	1484	5506	High_Quality	NA	NA	NA	NA	NA	NA	NA	NA	NA	NA	NA	NA	NA	NA	NA	NA	Mix	Terpene	Terpene
AS.BTDB_2025-0003971_JBEUTM010000111.region001	BTDB_2025-0003971	15963	GCF0000586	AS.BTDB_2022-0003275_CP066187.1.region006	AS.BTDB_2022-0000567_c00023_GCA_000...region003	AS.BTDB_2022-0000017_DRX057095_00006.region001	bacillus_mibig_only_high.gbk	SAMN40001883-GCA_040492515.1	PRJNA1078443	SAMN40001883	GCA_040492515.1	Not_Applicable	Not_Applicable	Not_Applicable	Not_Applicable	No_change_to_NCBI_assembly	NA	NA	NA	526	5642039	22670	98174	35.22	99.43	0.31	Bacillus_A	Bacillus_A_toyonensis	toyonensis(98.96180725097656)	No subspecies	toyonensis(98.96180725097656)	toyonensis(98.96180725097656)	0/3()	0/4()	3/3(nheA;nheB;nheC)	4/4(hblA;hblB;hblC;hblD)	0/1()	1/1(sph)	0/5()	0/3()	2/9(bpsE;bpsH)	0()	1484[ST-111 complex](7/7)	Group_V(toyonensis)	B. toyonensis	bcereus	1484	5506	High_Quality	NA	NA	NA	NA	NA	NA	NA	NA	NA	NA	NA	NA	NA	NA	NA	NA	Mix	NRP	NRP
AS.BTDB_2025-0003971_JBEUTM010000116.region001	BTDB_2025-0003971	23507	GCF0000534	AS.BTDB_2025-0002089_JAQFTF010000001.region001	AS.BTDB_2022-0000669_c00017_GCA_000...region001	AS.BTDB_2022-0000968_LXLJ01000003.1.region001	bacillus_mibig_only_high.gbk	SAMN40001883-GCA_040492515.1	PRJNA1078443	SAMN40001883	GCA_040492515.1	Not_Applicable	Not_Applicable	Not_Applicable	Not_Applicable	No_change_to_NCBI_assembly	NA	NA	NA	526	5642039	22670	98174	35.22	99.43	0.31	Bacillus_A	Bacillus_A_toyonensis	toyonensis(98.96180725097656)	No subspecies	toyonensis(98.96180725097656)	toyonensis(98.96180725097656)	0/3()	0/4()	3/3(nheA;nheB;nheC)	4/4(hblA;hblB;hblC;hblD)	0/1()	1/1(sph)	0/5()	0/3()	2/9(bpsE;bpsH)	0()	1484[ST-111 complex](7/7)	Group_V(toyonensis)	B. toyonensis	bcereus	1484	5506	High_Quality	NA	NA	NA	NA	NA	NA	NA	NA	NA	NA	NA	NA	NA	NA	NA	NA	Mix	Ribosomal	Ribosomal
AS.BTDB_2025-0003971_JBEUTM010000121.region001	BTDB_2025-0003971	6014	GCF0000577	BTDB_2022-0002327.2.clustersGCA_002577405.1_Contig_70_cluster_1	AS.BTDB_2022-0000521_c00080_GCA_000...region002	AS.BTDB_2025-0003971_JBEUTM010000121.region001	bacillus_mibig_only_high.gbk	SAMN40001883-GCA_040492515.1	PRJNA1078443	SAMN40001883	GCA_040492515.1	Not_Applicable	Not_Applicable	Not_Applicable	Not_Applicable	No_change_to_NCBI_assembly	NA	NA	NA	526	5642039	22670	98174	35.22	99.43	0.31	Bacillus_A	Bacillus_A_toyonensis	toyonensis(98.96180725097656)	No subspecies	toyonensis(98.96180725097656)	toyonensis(98.96180725097656)	0/3()	0/4()	3/3(nheA;nheB;nheC)	4/4(hblA;hblB;hblC;hblD)	0/1()	1/1(sph)	0/5()	0/3()	2/9(bpsE;bpsH)	0()	1484[ST-111 complex](7/7)	Group_V(toyonensis)	B. toyonensis	bcereus	1484	5506	High_Quality	NA	NA	NA	NA	NA	NA	NA	NA	NA	NA	NA	NA	NA	NA	NA	NA	Mix	Ribosomal	Ribosomal
AS.BTDB_2025-0003971_JBEUTM010000207.region001	BTDB_2025-0003971	12720	GCF0000364	BTDB_2025-0001412.1.clustersSAMN22842844-SRR16706344_00035_cluster_1	BTDB_2022-0000805.2.clustersGCA_001008595.1_Contig_84_cluster_1	BTDB_2022-0003109.2.clustersSAMN16746850-SRR13402414_00015_cluster_1	bacillus_mibig_only_high.gbk	SAMN40001883-GCA_040492515.1	PRJNA1078443	SAMN40001883	GCA_040492515.1	Not_Applicable	Not_Applicable	Not_Applicable	Not_Applicable	No_change_to_NCBI_assembly	NA	NA	NA	526	5642039	22670	98174	35.22	99.43	0.31	Bacillus_A	Bacillus_A_toyonensis	toyonensis(98.96180725097656)	No subspecies	toyonensis(98.96180725097656)	toyonensis(98.96180725097656)	0/3()	0/4()	3/3(nheA;nheB;nheC)	4/4(hblA;hblB;hblC;hblD)	0/1()	1/1(sph)	0/5()	0/3()	2/9(bpsE;bpsH)	0()	1484[ST-111 complex](7/7)	Group_V(toyonensis)	B. toyonensis	bcereus	1484	5506	High_Quality	NA	NA	NA	NA	NA	NA	NA	NA	NA	NA	NA	NA	NA	NA	NA	NA	MIBiG	Others	Others
AS.BTDB_2025-0003971_JBEUTM010000215.region001	BTDB_2025-0003971	15295	GCF0000605	AS.BTDB_2025-0000011_barcode11_00022.region001	AS.BTDB_2025-0003882_c00001_SAMN393...region006	AS.BTDB_2022-0001495_c00051_GCA_002...region001	bacillus_mibig_only_high.gbk	SAMN40001883-GCA_040492515.1	PRJNA1078443	SAMN40001883	GCA_040492515.1	Not_Applicable	Not_Applicable	Not_Applicable	Not_Applicable	No_change_to_NCBI_assembly	NA	NA	NA	526	5642039	22670	98174	35.22	99.43	0.31	Bacillus_A	Bacillus_A_toyonensis	toyonensis(98.96180725097656)	No subspecies	toyonensis(98.96180725097656)	toyonensis(98.96180725097656)	0/3()	0/4()	3/3(nheA;nheB;nheC)	4/4(hblA;hblB;hblC;hblD)	0/1()	1/1(sph)	0/5()	0/3()	2/9(bpsE;bpsH)	0()	1484[ST-111 complex](7/7)	Group_V(toyonensis)	B. toyonensis	bcereus	1484	5506	High_Quality	NA	NA	NA	NA	NA	NA	NA	NA	NA	NA	NA	NA	NA	NA	NA	NA	Mix	Others	Others
AS.BTDB_2025-0003971_JBEUTM010000226.region001	BTDB_2025-0003971	11280	GCF0000532	AS.BTDB_2025-0001221_SAMN18335939_1.region003	AS.BTDB_2022-0000510_c00046_GCA_000...region001	AS.BTDB_2022-0001400_c00010_GCA_002...region001	bacillus_mibig_only_high.gbk	SAMN40001883-GCA_040492515.1	PRJNA1078443	SAMN40001883	GCA_040492515.1	Not_Applicable	Not_Applicable	Not_Applicable	Not_Applicable	No_change_to_NCBI_assembly	NA	NA	NA	526	5642039	22670	98174	35.22	99.43	0.31	Bacillus_A	Bacillus_A_toyonensis	toyonensis(98.96180725097656)	No subspecies	toyonensis(98.96180725097656)	toyonensis(98.96180725097656)	0/3()	0/4()	3/3(nheA;nheB;nheC)	4/4(hblA;hblB;hblC;hblD)	0/1()	1/1(sph)	0/5()	0/3()	2/9(bpsE;bpsH)	0()	1484[ST-111 complex](7/7)	Group_V(toyonensis)	B. toyonensis	bcereus	1484	5506	High_Quality	NA	NA	NA	NA	NA	NA	NA	NA	NA	NA	NA	NA	NA	NA	NA	NA	Mix	NRP	NRP
AS.BTDB_2025-0003971_JBEUTM010000272.region001	BTDB_2025-0003971	1565	GCF0000392	AS.BTDB_2025-0004632_c00010_SAMN446...region001	AS.BTDB_2022-0002043_c00070_GCA_002...region001	AS.BTDB_2022-0002043_c00070_GCA_002...region001	bacillus_mibig_only_high.gbk	SAMN40001883-GCA_040492515.1	PRJNA1078443	SAMN40001883	GCA_040492515.1	Not_Applicable	Not_Applicable	Not_Applicable	Not_Applicable	No_change_to_NCBI_assembly	NA	NA	NA	526	5642039	22670	98174	35.22	99.43	0.31	Bacillus_A	Bacillus_A_toyonensis	toyonensis(98.96180725097656)	No subspecies	toyonensis(98.96180725097656)	toyonensis(98.96180725097656)	0/3()	0/4()	3/3(nheA;nheB;nheC)	4/4(hblA;hblB;hblC;hblD)	0/1()	1/1(sph)	0/5()	0/3()	2/9(bpsE;bpsH)	0()	1484[ST-111 complex](7/7)	Group_V(toyonensis)	B. toyonensis	bcereus	1484	5506	High_Quality	NA	NA	NA	NA	NA	NA	NA	NA	NA	NA	NA	NA	NA	NA	NA	NA	antiSMASH	Ribosomal	Ribosomal
AS.BTDB_2025-0003971_JBEUTM010000314.region001	BTDB_2025-0003971	8472	GCF0000559	AS.BTDB_2025-0001226_c00041_SAMN183...region001	AS.BTDB_2025-0004445_c00004_SAMN437...region002	AS.BTDB_2025-0003966_c00236_SAMN400...region001	bacillus_mibig_only_high.gbk	SAMN40001883-GCA_040492515.1	PRJNA1078443	SAMN40001883	GCA_040492515.1	Not_Applicable	Not_Applicable	Not_Applicable	Not_Applicable	No_change_to_NCBI_assembly	NA	NA	NA	526	5642039	22670	98174	35.22	99.43	0.31	Bacillus_A	Bacillus_A_toyonensis	toyonensis(98.96180725097656)	No subspecies	toyonensis(98.96180725097656)	toyonensis(98.96180725097656)	0/3()	0/4()	3/3(nheA;nheB;nheC)	4/4(hblA;hblB;hblC;hblD)	0/1()	1/1(sph)	0/5()	0/3()	2/9(bpsE;bpsH)	0()	1484[ST-111 complex](7/7)	Group_V(toyonensis)	B. toyonensis	bcereus	1484	5506	High_Quality	NA	NA	NA	NA	NA	NA	NA	NA	NA	NA	NA	NA	NA	NA	NA	NA	Mix	Ribosomal	Ribosomal
AS.BTDB_2025-0003973_c00008_SAMN400...region001	BTDB_2025-0003973	11712	GCF0000544	AS.BTDB_2025-0002124_JAQFRW010000020.region001	AS.BTDB_2022-0002428_c00024_GCA_002...region001	AS.BTDB_2022-0002428_c00024_GCA_002...region001	bacillus_mibig_only_high.gbk	SAMN40001918-GCA_036962425.1	PRJNA1078443	SAMN40001918	GCA_036962425.1	Not_Applicable	Not_Applicable	Not_Applicable	Not_Applicable	Scaffolds_split_into_contigs	NA	NA	NA	320	5959055	41309	164666	34.99	99.43	0.19	Bacillus_A	Bacillus_A_toyonensis	toyonensis(99.43090057373047)	No subspecies	toyonensis(99.43090057373047)	toyonensis(99.43090057373047)	0/3()	0/4()	3/3(nheA;nheB;nheC)	4/4(hblA;hblB;hblC;hblD)	0/1()	1/1(sph)	0/5()	0/3()	2/9(bpsE;bpsH)	0()	3142[No clonal complex](7/7)	Group_V(toyonensis)	B. toyonensis	bcereus	3142	5887	High_Quality	NA	NA	NA	NA	NA	NA	NA	NA	NA	NA	NA	NA	NA	NA	NA	NA	Mix	Ribosomal	Ribosomal
AS.BTDB_2025-0003973_c00030_SAMN400...region001	BTDB_2025-0003973	19230	GCF0001478	BTDB_2025-0002396.1.clustersSAMN32927383-SRR23276707_00015_cluster_1	AS.BTDB_2022-0001115_c00029_GCA_002...region001	AS.BTDB_2022-0003931_SRX8629313_00002.region002	bacillus_mibig_only_high.gbk	SAMN40001918-GCA_036962425.1	PRJNA1078443	SAMN40001918	GCA_036962425.1	Not_Applicable	Not_Applicable	Not_Applicable	Not_Applicable	Scaffolds_split_into_contigs	NA	NA	NA	320	5959055	41309	164666	34.99	99.43	0.19	Bacillus_A	Bacillus_A_toyonensis	toyonensis(99.43090057373047)	No subspecies	toyonensis(99.43090057373047)	toyonensis(99.43090057373047)	0/3()	0/4()	3/3(nheA;nheB;nheC)	4/4(hblA;hblB;hblC;hblD)	0/1()	1/1(sph)	0/5()	0/3()	2/9(bpsE;bpsH)	0()	3142[No clonal complex](7/7)	Group_V(toyonensis)	B. toyonensis	bcereus	3142	5887	High_Quality	NA	NA	NA	NA	NA	NA	NA	NA	NA	NA	NA	NA	NA	NA	NA	NA	Mix	Ribosomal	Ribosomal
AS.BTDB_2025-0003973_c00032_SAMN400...region001	BTDB_2025-0003973	21863	GCF0001105	BTDB_2022-0000021.2.clustersDRX057099_00002_cluster_2	AS.BTDB_2022-0001184_c00082_GCA_002...region001	AS.BTDB_2022-0000017_DRX057095_00003.region001	bacillus_mibig_only_high.gbk	SAMN40001918-GCA_036962425.1	PRJNA1078443	SAMN40001918	GCA_036962425.1	Not_Applicable	Not_Applicable	Not_Applicable	Not_Applicable	Scaffolds_split_into_contigs	NA	NA	NA	320	5959055	41309	164666	34.99	99.43	0.19	Bacillus_A	Bacillus_A_toyonensis	toyonensis(99.43090057373047)	No subspecies	toyonensis(99.43090057373047)	toyonensis(99.43090057373047)	0/3()	0/4()	3/3(nheA;nheB;nheC)	4/4(hblA;hblB;hblC;hblD)	0/1()	1/1(sph)	0/5()	0/3()	2/9(bpsE;bpsH)	0()	3142[No clonal complex](7/7)	Group_V(toyonensis)	B. toyonensis	bcereus	3142	5887	High_Quality	NA	NA	NA	NA	NA	NA	NA	NA	NA	NA	NA	NA	NA	NA	NA	NA	Mix	Terpene	Terpene
AS.BTDB_2025-0003973_c00046_SAMN400...region001	BTDB_2025-0003973	21193	GCF0000532	AS.BTDB_2025-0001221_SAMN18335939_1.region003	AS.BTDB_2022-0000510_c00046_GCA_000...region001	AS.BTDB_2022-0000968_LXLJ01000026.1.region002	bacillus_mibig_only_high.gbk	SAMN40001918-GCA_036962425.1	PRJNA1078443	SAMN40001918	GCA_036962425.1	Not_Applicable	Not_Applicable	Not_Applicable	Not_Applicable	Scaffolds_split_into_contigs	NA	NA	NA	320	5959055	41309	164666	34.99	99.43	0.19	Bacillus_A	Bacillus_A_toyonensis	toyonensis(99.43090057373047)	No subspecies	toyonensis(99.43090057373047)	toyonensis(99.43090057373047)	0/3()	0/4()	3/3(nheA;nheB;nheC)	4/4(hblA;hblB;hblC;hblD)	0/1()	1/1(sph)	0/5()	0/3()	2/9(bpsE;bpsH)	0()	3142[No clonal complex](7/7)	Group_V(toyonensis)	B. toyonensis	bcereus	3142	5887	High_Quality	NA	NA	NA	NA	NA	NA	NA	NA	NA	NA	NA	NA	NA	NA	NA	NA	Mix	NRP	NRP
AS.BTDB_2025-0003973_c00062_SAMN400...region001	BTDB_2025-0003973	23507	GCF0000534	AS.BTDB_2025-0002089_JAQFTF010000001.region001	AS.BTDB_2022-0002228_c00227_GCA_002...region001	AS.BTDB_2022-0000017_DRX057095_00002.region001	bacillus_mibig_only_high.gbk	SAMN40001918-GCA_036962425.1	PRJNA1078443	SAMN40001918	GCA_036962425.1	Not_Applicable	Not_Applicable	Not_Applicable	Not_Applicable	Scaffolds_split_into_contigs	NA	NA	NA	320	5959055	41309	164666	34.99	99.43	0.19	Bacillus_A	Bacillus_A_toyonensis	toyonensis(99.43090057373047)	No subspecies	toyonensis(99.43090057373047)	toyonensis(99.43090057373047)	0/3()	0/4()	3/3(nheA;nheB;nheC)	4/4(hblA;hblB;hblC;hblD)	0/1()	1/1(sph)	0/5()	0/3()	2/9(bpsE;bpsH)	0()	3142[No clonal complex](7/7)	Group_V(toyonensis)	B. toyonensis	bcereus	3142	5887	High_Quality	NA	NA	NA	NA	NA	NA	NA	NA	NA	NA	NA	NA	NA	NA	NA	NA	Mix	Ribosomal	Ribosomal
AS.BTDB_2025-0003973_c00069_SAMN400...region001	BTDB_2025-0003973	38761	GCF0000413	AS.BTDB_2022-0002214_c00006_GCA_002...region001	AS.BTDB_2022-0001409_c00079_GCA_002...region001	AS.BTDB_2022-0003493_SAMN23567017_1.region010	bacillus_mibig_only_high.gbk	SAMN40001918-GCA_036962425.1	PRJNA1078443	SAMN40001918	GCA_036962425.1	Not_Applicable	Not_Applicable	Not_Applicable	Not_Applicable	Scaffolds_split_into_contigs	NA	NA	NA	320	5959055	41309	164666	34.99	99.43	0.19	Bacillus_A	Bacillus_A_toyonensis	toyonensis(99.43090057373047)	No subspecies	toyonensis(99.43090057373047)	toyonensis(99.43090057373047)	0/3()	0/4()	3/3(nheA;nheB;nheC)	4/4(hblA;hblB;hblC;hblD)	0/1()	1/1(sph)	0/5()	0/3()	2/9(bpsE;bpsH)	0()	3142[No clonal complex](7/7)	Group_V(toyonensis)	B. toyonensis	bcereus	3142	5887	High_Quality	NA	NA	NA	NA	NA	NA	NA	NA	NA	NA	NA	NA	NA	NA	NA	NA	MIBiG	NRP	NRP
AS.BTDB_2025-0003973_c00111_SAMN400...region001	BTDB_2025-0003973	19797	GCF0000605	AS.BTDB_2025-0000011_barcode11_00022.region001	AS.BTDB_2022-0001115_c00099_GCA_002...region002	AS.BTDB_2022-0000017_DRX057095_00015.region001	bacillus_mibig_only_high.gbk	SAMN40001918-GCA_036962425.1	PRJNA1078443	SAMN40001918	GCA_036962425.1	Not_Applicable	Not_Applicable	Not_Applicable	Not_Applicable	Scaffolds_split_into_contigs	NA	NA	NA	320	5959055	41309	164666	34.99	99.43	0.19	Bacillus_A	Bacillus_A_toyonensis	toyonensis(99.43090057373047)	No subspecies	toyonensis(99.43090057373047)	toyonensis(99.43090057373047)	0/3()	0/4()	3/3(nheA;nheB;nheC)	4/4(hblA;hblB;hblC;hblD)	0/1()	1/1(sph)	0/5()	0/3()	2/9(bpsE;bpsH)	0()	3142[No clonal complex](7/7)	Group_V(toyonensis)	B. toyonensis	bcereus	3142	5887	High_Quality	NA	NA	NA	NA	NA	NA	NA	NA	NA	NA	NA	NA	NA	NA	NA	NA	Mix	Others	Others
AS.BTDB_2025-0003973_c00113_SAMN400...region001	BTDB_2025-0003973	10324	GCF0000560	BTDB_2022-0003161.2.clustersCP065650.1_cluster_3	BTDB_2022-0001409.2.clustersGCA_002552615.1_Contig_72_cluster_1	AS.BTDB_2022-0005941_SRX6406741_00022.region001	bacillus_mibig_only_high.gbk	SAMN40001918-GCA_036962425.1	PRJNA1078443	SAMN40001918	GCA_036962425.1	Not_Applicable	Not_Applicable	Not_Applicable	Not_Applicable	Scaffolds_split_into_contigs	NA	NA	NA	320	5959055	41309	164666	34.99	99.43	0.19	Bacillus_A	Bacillus_A_toyonensis	toyonensis(99.43090057373047)	No subspecies	toyonensis(99.43090057373047)	toyonensis(99.43090057373047)	0/3()	0/4()	3/3(nheA;nheB;nheC)	4/4(hblA;hblB;hblC;hblD)	0/1()	1/1(sph)	0/5()	0/3()	2/9(bpsE;bpsH)	0()	3142[No clonal complex](7/7)	Group_V(toyonensis)	B. toyonensis	bcereus	3142	5887	High_Quality	NA	NA	NA	NA	NA	NA	NA	NA	NA	NA	NA	NA	NA	NA	NA	NA	Mix	Ribosomal	Others
AS.BTDB_2025-0003973_c00126_SAMN400...region001	BTDB_2025-0003973	8656	GCF0000577	BTDB_2022-0002327.2.clustersGCA_002577405.1_Contig_70_cluster_1	AS.BTDB_2022-0000506_c00045_GCA_000...region001	AS.BTDB_2022-0000506_c00045_GCA_000...region001	bacillus_mibig_only_high.gbk	SAMN40001918-GCA_036962425.1	PRJNA1078443	SAMN40001918	GCA_036962425.1	Not_Applicable	Not_Applicable	Not_Applicable	Not_Applicable	Scaffolds_split_into_contigs	NA	NA	NA	320	5959055	41309	164666	34.99	99.43	0.19	Bacillus_A	Bacillus_A_toyonensis	toyonensis(99.43090057373047)	No subspecies	toyonensis(99.43090057373047)	toyonensis(99.43090057373047)	0/3()	0/4()	3/3(nheA;nheB;nheC)	4/4(hblA;hblB;hblC;hblD)	0/1()	1/1(sph)	0/5()	0/3()	2/9(bpsE;bpsH)	0()	3142[No clonal complex](7/7)	Group_V(toyonensis)	B. toyonensis	bcereus	3142	5887	High_Quality	NA	NA	NA	NA	NA	NA	NA	NA	NA	NA	NA	NA	NA	NA	NA	NA	Mix	Ribosomal	Ribosomal
AS.BTDB_2025-0003973_c00153_SAMN400...region001	BTDB_2025-0003973	16512	GCF0000586	AS.BTDB_2022-0003275_CP066187.1.region006	AS.BTDB_2022-0000567_c00023_GCA_000...region003	AS.BTDB_2022-0001380_c00017_GCA_002...region001	bacillus_mibig_only_high.gbk	SAMN40001918-GCA_036962425.1	PRJNA1078443	SAMN40001918	GCA_036962425.1	Not_Applicable	Not_Applicable	Not_Applicable	Not_Applicable	Scaffolds_split_into_contigs	NA	NA	NA	320	5959055	41309	164666	34.99	99.43	0.19	Bacillus_A	Bacillus_A_toyonensis	toyonensis(99.43090057373047)	No subspecies	toyonensis(99.43090057373047)	toyonensis(99.43090057373047)	0/3()	0/4()	3/3(nheA;nheB;nheC)	4/4(hblA;hblB;hblC;hblD)	0/1()	1/1(sph)	0/5()	0/3()	2/9(bpsE;bpsH)	0()	3142[No clonal complex](7/7)	Group_V(toyonensis)	B. toyonensis	bcereus	3142	5887	High_Quality	NA	NA	NA	NA	NA	NA	NA	NA	NA	NA	NA	NA	NA	NA	NA	NA	Mix	NRP	NRP
AS.BTDB_2025-0003973_c00167_SAMN400...region001	BTDB_2025-0003973	12083	GCF0000364	BTDB_2025-0001412.1.clustersSAMN22842844-SRR16706344_00035_cluster_1	BTDB_2022-0000805.2.clustersGCA_001008595.1_Contig_84_cluster_1	BTDB_2022-0003109.2.clustersSAMN16746850-SRR13402414_00015_cluster_1	bacillus_mibig_only_high.gbk	SAMN40001918-GCA_036962425.1	PRJNA1078443	SAMN40001918	GCA_036962425.1	Not_Applicable	Not_Applicable	Not_Applicable	Not_Applicable	Scaffolds_split_into_contigs	NA	NA	NA	320	5959055	41309	164666	34.99	99.43	0.19	Bacillus_A	Bacillus_A_toyonensis	toyonensis(99.43090057373047)	No subspecies	toyonensis(99.43090057373047)	toyonensis(99.43090057373047)	0/3()	0/4()	3/3(nheA;nheB;nheC)	4/4(hblA;hblB;hblC;hblD)	0/1()	1/1(sph)	0/5()	0/3()	2/9(bpsE;bpsH)	0()	3142[No clonal complex](7/7)	Group_V(toyonensis)	B. toyonensis	bcereus	3142	5887	High_Quality	NA	NA	NA	NA	NA	NA	NA	NA	NA	NA	NA	NA	NA	NA	NA	NA	MIBiG	Others	Others
AS.BTDB_2025-0003973_c00183_SAMN400...region001	BTDB_2025-0003973	18091	GCF0000652	AS.BTDB_2022-0002017_c00098_GCA_002...region001	AS.BTDB_2022-0002017_c00098_GCA_002...region001	AS.BTDB_2022-0002392_c00085_GCA_002...region001	bacillus_mibig_only_high.gbk	SAMN40001918-GCA_036962425.1	PRJNA1078443	SAMN40001918	GCA_036962425.1	Not_Applicable	Not_Applicable	Not_Applicable	Not_Applicable	Scaffolds_split_into_contigs	NA	NA	NA	320	5959055	41309	164666	34.99	99.43	0.19	Bacillus_A	Bacillus_A_toyonensis	toyonensis(99.43090057373047)	No subspecies	toyonensis(99.43090057373047)	toyonensis(99.43090057373047)	0/3()	0/4()	3/3(nheA;nheB;nheC)	4/4(hblA;hblB;hblC;hblD)	0/1()	1/1(sph)	0/5()	0/3()	2/9(bpsE;bpsH)	0()	3142[No clonal complex](7/7)	Group_V(toyonensis)	B. toyonensis	bcereus	3142	5887	High_Quality	NA	NA	NA	NA	NA	NA	NA	NA	NA	NA	NA	NA	NA	NA	NA	NA	Mix	NRP	NRP
AS.BTDB_2025-0003973_c00194_SAMN400...region001	BTDB_2025-0003973	8513	GCF0001025	AS.BTDB_2022-0001380_c00092_GCA_002...region001	AS.BTDB_2022-0001380_c00092_GCA_002...region001	AS.BTDB_2022-0001380_c00092_GCA_002...region001	bacillus_mibig_only_high.gbk	SAMN40001918-GCA_036962425.1	PRJNA1078443	SAMN40001918	GCA_036962425.1	Not_Applicable	Not_Applicable	Not_Applicable	Not_Applicable	Scaffolds_split_into_contigs	NA	NA	NA	320	5959055	41309	164666	34.99	99.43	0.19	Bacillus_A	Bacillus_A_toyonensis	toyonensis(99.43090057373047)	No subspecies	toyonensis(99.43090057373047)	toyonensis(99.43090057373047)	0/3()	0/4()	3/3(nheA;nheB;nheC)	4/4(hblA;hblB;hblC;hblD)	0/1()	1/1(sph)	0/5()	0/3()	2/9(bpsE;bpsH)	0()	3142[No clonal complex](7/7)	Group_V(toyonensis)	B. toyonensis	bcereus	3142	5887	High_Quality	NA	NA	NA	NA	NA	NA	NA	NA	NA	NA	NA	NA	NA	NA	NA	NA	antiSMASH	Ribosomal	Ribosomal
AS.BTDB_2025-0003973_c00198_SAMN400...region001	BTDB_2025-0003973	16055	GCF0000652	AS.BTDB_2022-0002017_c00098_GCA_002...region001	AS.BTDB_2022-0002017_c00098_GCA_002...region001	AS.BTDB_2022-0003803_c00003_PS01534...region001	bacillus_mibig_only_high.gbk	SAMN40001918-GCA_036962425.1	PRJNA1078443	SAMN40001918	GCA_036962425.1	Not_Applicable	Not_Applicable	Not_Applicable	Not_Applicable	Scaffolds_split_into_contigs	NA	NA	NA	320	5959055	41309	164666	34.99	99.43	0.19	Bacillus_A	Bacillus_A_toyonensis	toyonensis(99.43090057373047)	No subspecies	toyonensis(99.43090057373047)	toyonensis(99.43090057373047)	0/3()	0/4()	3/3(nheA;nheB;nheC)	4/4(hblA;hblB;hblC;hblD)	0/1()	1/1(sph)	0/5()	0/3()	2/9(bpsE;bpsH)	0()	3142[No clonal complex](7/7)	Group_V(toyonensis)	B. toyonensis	bcereus	3142	5887	High_Quality	NA	NA	NA	NA	NA	NA	NA	NA	NA	NA	NA	NA	NA	NA	NA	NA	Mix	NRP	NRP
AS.BTDB_2025-0003973_c00205_SAMN400...region001	BTDB_2025-0003973	9606	GCF0000947	AS.BTDB_2022-0002824_c00072_GCA_008...region001	AS.BTDB_2022-0000524_c00048_GCA_000...region001	AS.BTDB_2022-0003803_c00003_PS01534...region002	bacillus_mibig_only_high.gbk	SAMN40001918-GCA_036962425.1	PRJNA1078443	SAMN40001918	GCA_036962425.1	Not_Applicable	Not_Applicable	Not_Applicable	Not_Applicable	Scaffolds_split_into_contigs	NA	NA	NA	320	5959055	41309	164666	34.99	99.43	0.19	Bacillus_A	Bacillus_A_toyonensis	toyonensis(99.43090057373047)	No subspecies	toyonensis(99.43090057373047)	toyonensis(99.43090057373047)	0/3()	0/4()	3/3(nheA;nheB;nheC)	4/4(hblA;hblB;hblC;hblD)	0/1()	1/1(sph)	0/5()	0/3()	2/9(bpsE;bpsH)	0()	3142[No clonal complex](7/7)	Group_V(toyonensis)	B. toyonensis	bcereus	3142	5887	High_Quality	NA	NA	NA	NA	NA	NA	NA	NA	NA	NA	NA	NA	NA	NA	NA	NA	Mix	Others	Others
AS.BTDB_2025-0003976_c00062_SAMN400...region001	BTDB_2025-0003976	13227	GCF0001006	BTDB_2025-0000006.1.clustersbarcode06_00006_cluster_1	BTDB_2022-0002062.2.clustersGCA_002569875.1_Contig_595_cluster_1	AS.BTDB_2025-0000339_CATKPF010000023.region001	bacillus_mibig_only_high.gbk	SAMN40001930-GCA_036962245.1	PRJNA1078443	SAMN40001930	GCA_036962245.1	Not_Applicable	Not_Applicable	Not_Applicable	Not_Applicable	Scaffolds_split_into_contigs	NA	NA	NA	358	5731706	35703	181537	35.33	98.85	0.72	Bacillus_A	Bacillus_A_pseudomycoides	pseudomycoides(99.32477569580078)	No subspecies	pseudomycoides(98.35101318359375)	pseudomycoides(98.12704467773438)	0/3()	0/4()	3/3(nheA;nheB;nheC)	3/4(hblA;hblC;hblD)	0/1()	0/1()	0/5()	0/3()	1/9(bpsE)	0()	Unknown(unknown ST)	Group_I(pseudomycoides)	B. pseudomycoides	bcereus	-	5744	High_Quality	NA	NA	NA	NA	NA	NA	NA	NA	NA	NA	NA	NA	NA	NA	NA	NA	Mix	Ribosomal	Ribosomal
AS.BTDB_2025-0003976_c00090_SAMN400...region001	BTDB_2025-0003976	10292	GCF0001006	BTDB_2025-0000006.1.clustersbarcode06_00006_cluster_1	BTDB_2025-0003976.1.clustersSAMN40001930-GCA_036962245.1_Contig_112_cluster_1	BTDB_2025-0003976.1.clustersSAMN40001930-GCA_036962245.1_Contig_112_cluster_1	bacillus_mibig_only_high.gbk	SAMN40001930-GCA_036962245.1	PRJNA1078443	SAMN40001930	GCA_036962245.1	Not_Applicable	Not_Applicable	Not_Applicable	Not_Applicable	Scaffolds_split_into_contigs	NA	NA	NA	358	5731706	35703	181537	35.33	98.85	0.72	Bacillus_A	Bacillus_A_pseudomycoides	pseudomycoides(99.32477569580078)	No subspecies	pseudomycoides(98.35101318359375)	pseudomycoides(98.12704467773438)	0/3()	0/4()	3/3(nheA;nheB;nheC)	3/4(hblA;hblC;hblD)	0/1()	0/1()	0/5()	0/3()	1/9(bpsE)	0()	Unknown(unknown ST)	Group_I(pseudomycoides)	B. pseudomycoides	bcereus	-	5744	High_Quality	NA	NA	NA	NA	NA	NA	NA	NA	NA	NA	NA	NA	NA	NA	NA	NA	Mix	Ribosomal	Ribosomal
AS.BTDB_2025-0003976_c00101_SAMN400...region001	BTDB_2025-0003976	7431	GCF0000950	BTDB_2024-0000106.1.clusterscontig00044_cluster_1	BTDB_2024-0000106.1.clusterscontig00044_cluster_1	BTDB_2024-0000106.1.clusterscontig00044_cluster_1	bacillus_mibig_only_high.gbk	SAMN40001930-GCA_036962245.1	PRJNA1078443	SAMN40001930	GCA_036962245.1	Not_Applicable	Not_Applicable	Not_Applicable	Not_Applicable	Scaffolds_split_into_contigs	NA	NA	NA	358	5731706	35703	181537	35.33	98.85	0.72	Bacillus_A	Bacillus_A_pseudomycoides	pseudomycoides(99.32477569580078)	No subspecies	pseudomycoides(98.35101318359375)	pseudomycoides(98.12704467773438)	0/3()	0/4()	3/3(nheA;nheB;nheC)	3/4(hblA;hblC;hblD)	0/1()	0/1()	0/5()	0/3()	1/9(bpsE)	0()	Unknown(unknown ST)	Group_I(pseudomycoides)	B. pseudomycoides	bcereus	-	5744	High_Quality	NA	NA	NA	NA	NA	NA	NA	NA	NA	NA	NA	NA	NA	NA	NA	NA	Mix	Others	Others
AS.BTDB_2025-0003976_c00102_SAMN400...region001	BTDB_2025-0003976	32268	GCF0000586	AS.BTDB_2022-0003275_CP066187.1.region006	BTDB_2022-0001562.2.clustersGCA_002557395.1_Contig_639_cluster_1	AS.BTDB_2025-0003976_c00102_SAMN400...region001	bacillus_mibig_only_high.gbk	SAMN40001930-GCA_036962245.1	PRJNA1078443	SAMN40001930	GCA_036962245.1	Not_Applicable	Not_Applicable	Not_Applicable	Not_Applicable	Scaffolds_split_into_contigs	NA	NA	NA	358	5731706	35703	181537	35.33	98.85	0.72	Bacillus_A	Bacillus_A_pseudomycoides	pseudomycoides(99.32477569580078)	No subspecies	pseudomycoides(98.35101318359375)	pseudomycoides(98.12704467773438)	0/3()	0/4()	3/3(nheA;nheB;nheC)	3/4(hblA;hblC;hblD)	0/1()	0/1()	0/5()	0/3()	1/9(bpsE)	0()	Unknown(unknown ST)	Group_I(pseudomycoides)	B. pseudomycoides	bcereus	-	5744	High_Quality	NA	NA	NA	NA	NA	NA	NA	NA	NA	NA	NA	NA	NA	NA	NA	NA	Mix	NRP	NRP
AS.BTDB_2025-0003976_c00123_SAMN400...region001	BTDB_2025-0003976	12742	GCF0000602	AS.BTDB_2022-0000660_c00035_GCA_000...region001	AS.BTDB_2024-0000099_contig00018.region001	AS.BTDB_2022-0000776_c00001_GCA_000...region002	bacillus_mibig_only_high.gbk	SAMN40001930-GCA_036962245.1	PRJNA1078443	SAMN40001930	GCA_036962245.1	Not_Applicable	Not_Applicable	Not_Applicable	Not_Applicable	Scaffolds_split_into_contigs	NA	NA	NA	358	5731706	35703	181537	35.33	98.85	0.72	Bacillus_A	Bacillus_A_pseudomycoides	pseudomycoides(99.32477569580078)	No subspecies	pseudomycoides(98.35101318359375)	pseudomycoides(98.12704467773438)	0/3()	0/4()	3/3(nheA;nheB;nheC)	3/4(hblA;hblC;hblD)	0/1()	0/1()	0/5()	0/3()	1/9(bpsE)	0()	Unknown(unknown ST)	Group_I(pseudomycoides)	B. pseudomycoides	bcereus	-	5744	High_Quality	NA	NA	NA	NA	NA	NA	NA	NA	NA	NA	NA	NA	NA	NA	NA	NA	MIBiG	NRP	NRP
AS.BTDB_2025-0003976_c00124_SAMN400...region001	BTDB_2025-0003976	15900	GCF0001105	BTDB_2022-0000021.2.clustersDRX057099_00002_cluster_2	AS.BTDB_2025-0000339_CATKPF010000033.region001	AS.BTDB_2022-0000515_c00120_GCA_000...region001	bacillus_mibig_only_high.gbk	SAMN40001930-GCA_036962245.1	PRJNA1078443	SAMN40001930	GCA_036962245.1	Not_Applicable	Not_Applicable	Not_Applicable	Not_Applicable	Scaffolds_split_into_contigs	NA	NA	NA	358	5731706	35703	181537	35.33	98.85	0.72	Bacillus_A	Bacillus_A_pseudomycoides	pseudomycoides(99.32477569580078)	No subspecies	pseudomycoides(98.35101318359375)	pseudomycoides(98.12704467773438)	0/3()	0/4()	3/3(nheA;nheB;nheC)	3/4(hblA;hblC;hblD)	0/1()	0/1()	0/5()	0/3()	1/9(bpsE)	0()	Unknown(unknown ST)	Group_I(pseudomycoides)	B. pseudomycoides	bcereus	-	5744	High_Quality	NA	NA	NA	NA	NA	NA	NA	NA	NA	NA	NA	NA	NA	NA	NA	NA	Mix	Terpene	Terpene
AS.BTDB_2025-0003976_c00138_SAMN400...region001	BTDB_2025-0003976	23918	GCF0001478	BTDB_2025-0002396.1.clustersSAMN32927383-SRR23276707_00015_cluster_1	AS.BTDB_2022-0000516_c00101_GCA_000...region001	AS.BTDB_2022-0000515_c00205_GCA_000...region001	bacillus_mibig_only_high.gbk	SAMN40001930-GCA_036962245.1	PRJNA1078443	SAMN40001930	GCA_036962245.1	Not_Applicable	Not_Applicable	Not_Applicable	Not_Applicable	Scaffolds_split_into_contigs	NA	NA	NA	358	5731706	35703	181537	35.33	98.85	0.72	Bacillus_A	Bacillus_A_pseudomycoides	pseudomycoides(99.32477569580078)	No subspecies	pseudomycoides(98.35101318359375)	pseudomycoides(98.12704467773438)	0/3()	0/4()	3/3(nheA;nheB;nheC)	3/4(hblA;hblC;hblD)	0/1()	0/1()	0/5()	0/3()	1/9(bpsE)	0()	Unknown(unknown ST)	Group_I(pseudomycoides)	B. pseudomycoides	bcereus	-	5744	High_Quality	NA	NA	NA	NA	NA	NA	NA	NA	NA	NA	NA	NA	NA	NA	NA	NA	Mix	Ribosomal	Ribosomal
AS.BTDB_2025-0003976_c00154_SAMN400...region001	BTDB_2025-0003976	36209	GCF0000534	AS.BTDB_2025-0002089_JAQFTF010000001.region001	AS.BTDB_2022-0002134_c00232_GCA_002...region001	AS.BTDB_2025-0003976_c00154_SAMN400...region001	bacillus_mibig_only_high.gbk	SAMN40001930-GCA_036962245.1	PRJNA1078443	SAMN40001930	GCA_036962245.1	Not_Applicable	Not_Applicable	Not_Applicable	Not_Applicable	Scaffolds_split_into_contigs	NA	NA	NA	358	5731706	35703	181537	35.33	98.85	0.72	Bacillus_A	Bacillus_A_pseudomycoides	pseudomycoides(99.32477569580078)	No subspecies	pseudomycoides(98.35101318359375)	pseudomycoides(98.12704467773438)	0/3()	0/4()	3/3(nheA;nheB;nheC)	3/4(hblA;hblC;hblD)	0/1()	0/1()	0/5()	0/3()	1/9(bpsE)	0()	Unknown(unknown ST)	Group_I(pseudomycoides)	B. pseudomycoides	bcereus	-	5744	High_Quality	NA	NA	NA	NA	NA	NA	NA	NA	NA	NA	NA	NA	NA	NA	NA	NA	Mix	Ribosomal	Ribosomal
AS.BTDB_2025-0003976_c00180_SAMN400...region001	BTDB_2025-0003976	6578	GCF0000577	BTDB_2022-0002327.2.clustersGCA_002577405.1_Contig_70_cluster_1	AS.BTDB_2022-0001517_c00114_GCA_002...region002	AS.BTDB_2022-0001570_c00073_GCA_002...region001	bacillus_mibig_only_high.gbk	SAMN40001930-GCA_036962245.1	PRJNA1078443	SAMN40001930	GCA_036962245.1	Not_Applicable	Not_Applicable	Not_Applicable	Not_Applicable	Scaffolds_split_into_contigs	NA	NA	NA	358	5731706	35703	181537	35.33	98.85	0.72	Bacillus_A	Bacillus_A_pseudomycoides	pseudomycoides(99.32477569580078)	No subspecies	pseudomycoides(98.35101318359375)	pseudomycoides(98.12704467773438)	0/3()	0/4()	3/3(nheA;nheB;nheC)	3/4(hblA;hblC;hblD)	0/1()	0/1()	0/5()	0/3()	1/9(bpsE)	0()	Unknown(unknown ST)	Group_I(pseudomycoides)	B. pseudomycoides	bcereus	-	5744	High_Quality	NA	NA	NA	NA	NA	NA	NA	NA	NA	NA	NA	NA	NA	NA	NA	NA	Mix	Ribosomal	Ribosomal
AS.BTDB_2025-0003976_c00237_SAMN400...region001	BTDB_2025-0003976	23100	GCF0000605	AS.BTDB_2025-0000011_barcode11_00022.region001	AS.BTDB_2025-0002340_c00012_SAMN329...region001	AS.BTDB_2022-0000722_JMQD01000034.1.region001	bacillus_mibig_only_high.gbk	SAMN40001930-GCA_036962245.1	PRJNA1078443	SAMN40001930	GCA_036962245.1	Not_Applicable	Not_Applicable	Not_Applicable	Not_Applicable	Scaffolds_split_into_contigs	NA	NA	NA	358	5731706	35703	181537	35.33	98.85	0.72	Bacillus_A	Bacillus_A_pseudomycoides	pseudomycoides(99.32477569580078)	No subspecies	pseudomycoides(98.35101318359375)	pseudomycoides(98.12704467773438)	0/3()	0/4()	3/3(nheA;nheB;nheC)	3/4(hblA;hblC;hblD)	0/1()	0/1()	0/5()	0/3()	1/9(bpsE)	0()	Unknown(unknown ST)	Group_I(pseudomycoides)	B. pseudomycoides	bcereus	-	5744	High_Quality	NA	NA	NA	NA	NA	NA	NA	NA	NA	NA	NA	NA	NA	NA	NA	NA	Mix	Others	Others
AS.BTDB_2025-0003976_c00247_SAMN400...region001	BTDB_2025-0003976	4227	GCF0000602	AS.BTDB_2022-0000660_c00035_GCA_000...region001	BTDB_2022-0001064.2.clustersSAMN05953540_1_cluster_2	BTDB_2022-0001064.2.clustersSAMN05953540_1_cluster_2	bacillus_mibig_only_high.gbk	SAMN40001930-GCA_036962245.1	PRJNA1078443	SAMN40001930	GCA_036962245.1	Not_Applicable	Not_Applicable	Not_Applicable	Not_Applicable	Scaffolds_split_into_contigs	NA	NA	NA	358	5731706	35703	181537	35.33	98.85	0.72	Bacillus_A	Bacillus_A_pseudomycoides	pseudomycoides(99.32477569580078)	No subspecies	pseudomycoides(98.35101318359375)	pseudomycoides(98.12704467773438)	0/3()	0/4()	3/3(nheA;nheB;nheC)	3/4(hblA;hblC;hblD)	0/1()	0/1()	0/5()	0/3()	1/9(bpsE)	0()	Unknown(unknown ST)	Group_I(pseudomycoides)	B. pseudomycoides	bcereus	-	5744	High_Quality	NA	NA	NA	NA	NA	NA	NA	NA	NA	NA	NA	NA	NA	NA	NA	NA	MIBiG	NRP	NRP
AS.BTDB_2025-0003976_c00255_SAMN400...region001	BTDB_2025-0003976	8772	GCF0000849	AS.BTDB_2022-0003827_c00002_PS01884...region002	AS.BTDB_2022-0003827_c00002_PS01884...region002	AS.BTDB_2022-0003827_c00002_PS01884...region002	bacillus_mibig_only_high.gbk	SAMN40001930-GCA_036962245.1	PRJNA1078443	SAMN40001930	GCA_036962245.1	Not_Applicable	Not_Applicable	Not_Applicable	Not_Applicable	Scaffolds_split_into_contigs	NA	NA	NA	358	5731706	35703	181537	35.33	98.85	0.72	Bacillus_A	Bacillus_A_pseudomycoides	pseudomycoides(99.32477569580078)	No subspecies	pseudomycoides(98.35101318359375)	pseudomycoides(98.12704467773438)	0/3()	0/4()	3/3(nheA;nheB;nheC)	3/4(hblA;hblC;hblD)	0/1()	0/1()	0/5()	0/3()	1/9(bpsE)	0()	Unknown(unknown ST)	Group_I(pseudomycoides)	B. pseudomycoides	bcereus	-	5744	High_Quality	NA	NA	NA	NA	NA	NA	NA	NA	NA	NA	NA	NA	NA	NA	NA	NA	Mix	NRP	NRP
AS.BTDB_2025-0003976_c00293_SAMN400...region001	BTDB_2025-0003976	5906	GCF0000602	AS.BTDB_2022-0000660_c00035_GCA_000...region001	BTDB_2022-0001064.2.clustersSAMN05953540_1_cluster_2	AS.BTDB_2022-0003827_c00001_PS01884...region002	bacillus_mibig_only_high.gbk	SAMN40001930-GCA_036962245.1	PRJNA1078443	SAMN40001930	GCA_036962245.1	Not_Applicable	Not_Applicable	Not_Applicable	Not_Applicable	Scaffolds_split_into_contigs	NA	NA	NA	358	5731706	35703	181537	35.33	98.85	0.72	Bacillus_A	Bacillus_A_pseudomycoides	pseudomycoides(99.32477569580078)	No subspecies	pseudomycoides(98.35101318359375)	pseudomycoides(98.12704467773438)	0/3()	0/4()	3/3(nheA;nheB;nheC)	3/4(hblA;hblC;hblD)	0/1()	0/1()	0/5()	0/3()	1/9(bpsE)	0()	Unknown(unknown ST)	Group_I(pseudomycoides)	B. pseudomycoides	bcereus	-	5744	High_Quality	NA	NA	NA	NA	NA	NA	NA	NA	NA	NA	NA	NA	NA	NA	NA	NA	MIBiG	NRP	NRP
AS.BTDB_2025-0003976_c00317_SAMN400...region001	BTDB_2025-0003976	3288	GCF0000602	AS.BTDB_2022-0000660_c00035_GCA_000...region001	AS.BTDB_2024-0000099_contig00018.region001	AS.BTDB_2022-0000776_c00001_GCA_000...region002	bacillus_mibig_only_high.gbk	SAMN40001930-GCA_036962245.1	PRJNA1078443	SAMN40001930	GCA_036962245.1	Not_Applicable	Not_Applicable	Not_Applicable	Not_Applicable	Scaffolds_split_into_contigs	NA	NA	NA	358	5731706	35703	181537	35.33	98.85	0.72	Bacillus_A	Bacillus_A_pseudomycoides	pseudomycoides(99.32477569580078)	No subspecies	pseudomycoides(98.35101318359375)	pseudomycoides(98.12704467773438)	0/3()	0/4()	3/3(nheA;nheB;nheC)	3/4(hblA;hblC;hblD)	0/1()	0/1()	0/5()	0/3()	1/9(bpsE)	0()	Unknown(unknown ST)	Group_I(pseudomycoides)	B. pseudomycoides	bcereus	-	5744	High_Quality	NA	NA	NA	NA	NA	NA	NA	NA	NA	NA	NA	NA	NA	NA	NA	NA	MIBiG	NRP	NRP
AS.BTDB_2025-0003977_c00009_SAMN400...region001	BTDB_2025-0003977	19488	GCF0001478	BTDB_2025-0002396.1.clustersSAMN32927383-SRR23276707_00015_cluster_1	BTDB_2025-0003362.1.clustersJARVGZ010000001.1_cluster_6	AS.BTDB_2022-0000595_c00012_GCA_000...region001	bacillus_mibig_only_high.gbk	SAMN40001935-GCA_036963285.1	PRJNA1078443	SAMN40001935	GCA_036963285.1	Not_Applicable	Not_Applicable	Not_Applicable	Not_Applicable	Scaffolds_split_into_contigs	NA	NA	NA	431	5525261	32816	175170	35.12	98.28	0	Bacillus_A	Bacillus_A_wiedmannii	mosaicus(93.19174194335938)	No subspecies	wiedmannii(96.5838394165039)	wiedmannii(99.4494857788086)	0/3()	0/4()	3/3(nheA;nheB;nheC)	4/4(hblA;hblB;hblC;hblD)	0/1()	1/1(sph)	0/5()	0/3()	1/9(bpsE)	0()	1269[No clonal complex](7/7)	Group_II(mosaicus/luti)	B. mosaicus	bcereus	1269	5567	High_Quality	NA	NA	NA	NA	NA	NA	NA	NA	NA	NA	NA	NA	NA	NA	NA	NA	Mix	Ribosomal	Ribosomal
AS.BTDB_2025-0003977_c00014_SAMN400...region001	BTDB_2025-0003977	23508	GCF0000534	AS.BTDB_2025-0002089_JAQFTF010000001.region001	AS.BTDB_2022-0003831_c00001_PS01937...region001	AS.BTDB_2022-0000819_c00016_GCA_001...region002	bacillus_mibig_only_high.gbk	SAMN40001935-GCA_036963285.1	PRJNA1078443	SAMN40001935	GCA_036963285.1	Not_Applicable	Not_Applicable	Not_Applicable	Not_Applicable	Scaffolds_split_into_contigs	NA	NA	NA	431	5525261	32816	175170	35.12	98.28	0	Bacillus_A	Bacillus_A_wiedmannii	mosaicus(93.19174194335938)	No subspecies	wiedmannii(96.5838394165039)	wiedmannii(99.4494857788086)	0/3()	0/4()	3/3(nheA;nheB;nheC)	4/4(hblA;hblB;hblC;hblD)	0/1()	1/1(sph)	0/5()	0/3()	1/9(bpsE)	0()	1269[No clonal complex](7/7)	Group_II(mosaicus/luti)	B. mosaicus	bcereus	1269	5567	High_Quality	NA	NA	NA	NA	NA	NA	NA	NA	NA	NA	NA	NA	NA	NA	NA	NA	Mix	Ribosomal	Ribosomal
AS.BTDB_2025-0003977_c00040_SAMN400...region001	BTDB_2025-0003977	21863	GCF0001105	BTDB_2022-0000021.2.clustersDRX057099_00002_cluster_2	AS.BTDB_2022-0004612_SRX1219304_00002.region001	AS.BTDB_2022-0001466_c00025_GCA_002...region001	bacillus_mibig_only_high.gbk	SAMN40001935-GCA_036963285.1	PRJNA1078443	SAMN40001935	GCA_036963285.1	Not_Applicable	Not_Applicable	Not_Applicable	Not_Applicable	Scaffolds_split_into_contigs	NA	NA	NA	431	5525261	32816	175170	35.12	98.28	0	Bacillus_A	Bacillus_A_wiedmannii	mosaicus(93.19174194335938)	No subspecies	wiedmannii(96.5838394165039)	wiedmannii(99.4494857788086)	0/3()	0/4()	3/3(nheA;nheB;nheC)	4/4(hblA;hblB;hblC;hblD)	0/1()	1/1(sph)	0/5()	0/3()	1/9(bpsE)	0()	1269[No clonal complex](7/7)	Group_II(mosaicus/luti)	B. mosaicus	bcereus	1269	5567	High_Quality	NA	NA	NA	NA	NA	NA	NA	NA	NA	NA	NA	NA	NA	NA	NA	NA	Mix	Terpene	Terpene
AS.BTDB_2025-0003977_c00084_SAMN400...region001	BTDB_2025-0003977	21843	GCF0001132	AS.BTDB_2022-0001131_c00047_GCA_002...region003	AS.BTDB_2025-0003977_c00084_SAMN400...region001	AS.BTDB_2025-0003977_c00084_SAMN400...region001	bacillus_mibig_only_high.gbk	SAMN40001935-GCA_036963285.1	PRJNA1078443	SAMN40001935	GCA_036963285.1	Not_Applicable	Not_Applicable	Not_Applicable	Not_Applicable	Scaffolds_split_into_contigs	NA	NA	NA	431	5525261	32816	175170	35.12	98.28	0	Bacillus_A	Bacillus_A_wiedmannii	mosaicus(93.19174194335938)	No subspecies	wiedmannii(96.5838394165039)	wiedmannii(99.4494857788086)	0/3()	0/4()	3/3(nheA;nheB;nheC)	4/4(hblA;hblB;hblC;hblD)	0/1()	1/1(sph)	0/5()	0/3()	1/9(bpsE)	0()	1269[No clonal complex](7/7)	Group_II(mosaicus/luti)	B. mosaicus	bcereus	1269	5567	High_Quality	NA	NA	NA	NA	NA	NA	NA	NA	NA	NA	NA	NA	NA	NA	NA	NA	Mix	NRP	NRP
AS.BTDB_2025-0003977_c00158_SAMN400...region001	BTDB_2025-0003977	8728	GCF0000364	BTDB_2025-0001412.1.clustersSAMN22842844-SRR16706344_00035_cluster_1	BTDB_2022-0000992.2.clustersLZQW01000079.1_cluster_1	BTDB_2022-0000926.2.clustersLXFM01000022.1_cluster_2	bacillus_mibig_only_high.gbk	SAMN40001935-GCA_036963285.1	PRJNA1078443	SAMN40001935	GCA_036963285.1	Not_Applicable	Not_Applicable	Not_Applicable	Not_Applicable	Scaffolds_split_into_contigs	NA	NA	NA	431	5525261	32816	175170	35.12	98.28	0	Bacillus_A	Bacillus_A_wiedmannii	mosaicus(93.19174194335938)	No subspecies	wiedmannii(96.5838394165039)	wiedmannii(99.4494857788086)	0/3()	0/4()	3/3(nheA;nheB;nheC)	4/4(hblA;hblB;hblC;hblD)	0/1()	1/1(sph)	0/5()	0/3()	1/9(bpsE)	0()	1269[No clonal complex](7/7)	Group_II(mosaicus/luti)	B. mosaicus	bcereus	1269	5567	High_Quality	NA	NA	NA	NA	NA	NA	NA	NA	NA	NA	NA	NA	NA	NA	NA	NA	MIBiG	Others	Others
AS.BTDB_2025-0003977_c00181_SAMN400...region001	BTDB_2025-0003977	18891	GCF0000586	AS.BTDB_2022-0003275_CP066187.1.region006	AS.BTDB_2022-0003712_c00044_GCA_900...region001	AS.BTDB_2022-0000926_LXFM01000022.1.region003	bacillus_mibig_only_high.gbk	SAMN40001935-GCA_036963285.1	PRJNA1078443	SAMN40001935	GCA_036963285.1	Not_Applicable	Not_Applicable	Not_Applicable	Not_Applicable	Scaffolds_split_into_contigs	NA	NA	NA	431	5525261	32816	175170	35.12	98.28	0	Bacillus_A	Bacillus_A_wiedmannii	mosaicus(93.19174194335938)	No subspecies	wiedmannii(96.5838394165039)	wiedmannii(99.4494857788086)	0/3()	0/4()	3/3(nheA;nheB;nheC)	4/4(hblA;hblB;hblC;hblD)	0/1()	1/1(sph)	0/5()	0/3()	1/9(bpsE)	0()	1269[No clonal complex](7/7)	Group_II(mosaicus/luti)	B. mosaicus	bcereus	1269	5567	High_Quality	NA	NA	NA	NA	NA	NA	NA	NA	NA	NA	NA	NA	NA	NA	NA	NA	Mix	NRP	NRP
AS.BTDB_2025-0003977_c00263_SAMN400...region001	BTDB_2025-0003977	6691	GCF0000605	AS.BTDB_2025-0000011_barcode11_00022.region001	AS.BTDB_2022-0000333_ERX463571_00025.region001	AS.BTDB_2025-0004570_c00002_SAMN439...region003	bacillus_mibig_only_high.gbk	SAMN40001935-GCA_036963285.1	PRJNA1078443	SAMN40001935	GCA_036963285.1	Not_Applicable	Not_Applicable	Not_Applicable	Not_Applicable	Scaffolds_split_into_contigs	NA	NA	NA	431	5525261	32816	175170	35.12	98.28	0	Bacillus_A	Bacillus_A_wiedmannii	mosaicus(93.19174194335938)	No subspecies	wiedmannii(96.5838394165039)	wiedmannii(99.4494857788086)	0/3()	0/4()	3/3(nheA;nheB;nheC)	4/4(hblA;hblB;hblC;hblD)	0/1()	1/1(sph)	0/5()	0/3()	1/9(bpsE)	0()	1269[No clonal complex](7/7)	Group_II(mosaicus/luti)	B. mosaicus	bcereus	1269	5567	High_Quality	NA	NA	NA	NA	NA	NA	NA	NA	NA	NA	NA	NA	NA	NA	NA	NA	Mix	Others	Others
AS.BTDB_2025-0003977_c00290_SAMN400...region001	BTDB_2025-0003977	13211	GCF0000532	AS.BTDB_2025-0001221_SAMN18335939_1.region003	BTDB_2025-0003977.1.clustersSAMN40001935-GCA_036963285.1_Contig_345_cluster_1	BTDB_2025-0003977.1.clustersSAMN40001935-GCA_036963285.1_Contig_345_cluster_1	bacillus_mibig_only_high.gbk	SAMN40001935-GCA_036963285.1	PRJNA1078443	SAMN40001935	GCA_036963285.1	Not_Applicable	Not_Applicable	Not_Applicable	Not_Applicable	Scaffolds_split_into_contigs	NA	NA	NA	431	5525261	32816	175170	35.12	98.28	0	Bacillus_A	Bacillus_A_wiedmannii	mosaicus(93.19174194335938)	No subspecies	wiedmannii(96.5838394165039)	wiedmannii(99.4494857788086)	0/3()	0/4()	3/3(nheA;nheB;nheC)	4/4(hblA;hblB;hblC;hblD)	0/1()	1/1(sph)	0/5()	0/3()	1/9(bpsE)	0()	1269[No clonal complex](7/7)	Group_II(mosaicus/luti)	B. mosaicus	bcereus	1269	5567	High_Quality	NA	NA	NA	NA	NA	NA	NA	NA	NA	NA	NA	NA	NA	NA	NA	NA	Mix	NRP	NRP
AS.BTDB_2025-0003977_c00317_SAMN400...region001	BTDB_2025-0003977	5123	GCF0000577	BTDB_2022-0002327.2.clustersGCA_002577405.1_Contig_70_cluster_1	AS.BTDB_2025-0002418_c00048_SAMN329...region001	AS.BTDB_2025-0000494_c00002_SAMN038...region002	bacillus_mibig_only_high.gbk	SAMN40001935-GCA_036963285.1	PRJNA1078443	SAMN40001935	GCA_036963285.1	Not_Applicable	Not_Applicable	Not_Applicable	Not_Applicable	Scaffolds_split_into_contigs	NA	NA	NA	431	5525261	32816	175170	35.12	98.28	0	Bacillus_A	Bacillus_A_wiedmannii	mosaicus(93.19174194335938)	No subspecies	wiedmannii(96.5838394165039)	wiedmannii(99.4494857788086)	0/3()	0/4()	3/3(nheA;nheB;nheC)	4/4(hblA;hblB;hblC;hblD)	0/1()	1/1(sph)	0/5()	0/3()	1/9(bpsE)	0()	1269[No clonal complex](7/7)	Group_II(mosaicus/luti)	B. mosaicus	bcereus	1269	5567	High_Quality	NA	NA	NA	NA	NA	NA	NA	NA	NA	NA	NA	NA	NA	NA	NA	NA	Mix	Ribosomal	Ribosomal
AS.BTDB_2025-0003978_c00035_SAMN400...region001	BTDB_2025-0003978	30960	GCF0000586	AS.BTDB_2022-0003275_CP066187.1.region006	AS.BTDB_2022-0002558_CP024655.1.region010	AS.BTDB_2022-0001617_c00047_GCA_002...region001	bacillus_mibig_only_high.gbk	SAMN40001939-GCA_036964705.1	PRJNA1078443	SAMN40001939	GCA_036964705.1	Not_Applicable	Not_Applicable	Not_Applicable	Not_Applicable	Scaffolds_split_into_contigs	NA	NA	NA	360	5770006	32309	153676	34.88	99.43	0.57	Bacillus_A	Bacillus_A_thuringiensis	cereus s.s.(96.4307632446289)	No subspecies	berliner(98.39628601074219)	thuringiensis(97.81031799316406)	0/3()	0/4()	3/3(nheA;nheB;nheC)	4/4(hblA;hblB;hblC;hblD)	1/1(cytK-2)	1/1(sph)	0/5()	0/3()	1/9(bpsE)	0()	Unknown(unknown ST)	Group_IV(cereus_sensu_stricto)	B. cereus s.s.	bcereus	-	5717	High_Quality	NA	NA	NA	NA	NA	NA	NA	NA	NA	NA	NA	NA	NA	NA	NA	NA	Mix	NRP	NRP
AS.BTDB_2025-0003978_c00038_SAMN400...region001	BTDB_2025-0003978	27904	GCF0000775	BTDB_2025-0004097.1.clustersSAMN41165331-SRR28876207_00015_cluster_2	BTDB_2025-0004097.1.clustersSAMN41165331-SRR28876207_00015_cluster_2	AS.BTDB_2025-0003978_c00038_SAMN400...region001	bacillus_mibig_only_high.gbk	SAMN40001939-GCA_036964705.1	PRJNA1078443	SAMN40001939	GCA_036964705.1	Not_Applicable	Not_Applicable	Not_Applicable	Not_Applicable	Scaffolds_split_into_contigs	NA	NA	NA	360	5770006	32309	153676	34.88	99.43	0.57	Bacillus_A	Bacillus_A_thuringiensis	cereus s.s.(96.4307632446289)	No subspecies	berliner(98.39628601074219)	thuringiensis(97.81031799316406)	0/3()	0/4()	3/3(nheA;nheB;nheC)	4/4(hblA;hblB;hblC;hblD)	1/1(cytK-2)	1/1(sph)	0/5()	0/3()	1/9(bpsE)	0()	Unknown(unknown ST)	Group_IV(cereus_sensu_stricto)	B. cereus s.s.	bcereus	-	5717	High_Quality	NA	NA	NA	NA	NA	NA	NA	NA	NA	NA	NA	NA	NA	NA	NA	NA	Mix	Ribosomal	Ribosomal
AS.BTDB_2025-0003978_c00078_SAMN400...region001	BTDB_2025-0003978	10993	GCF0000534	AS.BTDB_2025-0002089_JAQFTF010000001.region001	AS.BTDB_2022-0001602_c00096_GCA_002...region001	AS.BTDB_2025-0002458_c00035_SAMN329...region001	bacillus_mibig_only_high.gbk	SAMN40001939-GCA_036964705.1	PRJNA1078443	SAMN40001939	GCA_036964705.1	Not_Applicable	Not_Applicable	Not_Applicable	Not_Applicable	Scaffolds_split_into_contigs	NA	NA	NA	360	5770006	32309	153676	34.88	99.43	0.57	Bacillus_A	Bacillus_A_thuringiensis	cereus s.s.(96.4307632446289)	No subspecies	berliner(98.39628601074219)	thuringiensis(97.81031799316406)	0/3()	0/4()	3/3(nheA;nheB;nheC)	4/4(hblA;hblB;hblC;hblD)	1/1(cytK-2)	1/1(sph)	0/5()	0/3()	1/9(bpsE)	0()	Unknown(unknown ST)	Group_IV(cereus_sensu_stricto)	B. cereus s.s.	bcereus	-	5717	High_Quality	NA	NA	NA	NA	NA	NA	NA	NA	NA	NA	NA	NA	NA	NA	NA	NA	Mix	Ribosomal	Ribosomal
AS.BTDB_2025-0003978_c00079_SAMN400...region001	BTDB_2025-0003978	21896	GCF0001105	BTDB_2022-0000021.2.clustersDRX057099_00002_cluster_2	AS.BTDB_2025-0004013_JBAWLE010000009.region001	AS.BTDB_2022-0003125_c00169_GCA_015...region001	bacillus_mibig_only_high.gbk	SAMN40001939-GCA_036964705.1	PRJNA1078443	SAMN40001939	GCA_036964705.1	Not_Applicable	Not_Applicable	Not_Applicable	Not_Applicable	Scaffolds_split_into_contigs	NA	NA	NA	360	5770006	32309	153676	34.88	99.43	0.57	Bacillus_A	Bacillus_A_thuringiensis	cereus s.s.(96.4307632446289)	No subspecies	berliner(98.39628601074219)	thuringiensis(97.81031799316406)	0/3()	0/4()	3/3(nheA;nheB;nheC)	4/4(hblA;hblB;hblC;hblD)	1/1(cytK-2)	1/1(sph)	0/5()	0/3()	1/9(bpsE)	0()	Unknown(unknown ST)	Group_IV(cereus_sensu_stricto)	B. cereus s.s.	bcereus	-	5717	High_Quality	NA	NA	NA	NA	NA	NA	NA	NA	NA	NA	NA	NA	NA	NA	NA	NA	Mix	Terpene	Terpene
AS.BTDB_2025-0003978_c00089_SAMN400...region001	BTDB_2025-0003978	22891	GCF0000413	AS.BTDB_2022-0002214_c00006_GCA_002...region001	AS.BTDB_2022-0000859_CP012483.1.region011	AS.BTDB_2022-0001114_NFCG01000127.1.region001	bacillus_mibig_only_high.gbk	SAMN40001939-GCA_036964705.1	PRJNA1078443	SAMN40001939	GCA_036964705.1	Not_Applicable	Not_Applicable	Not_Applicable	Not_Applicable	Scaffolds_split_into_contigs	NA	NA	NA	360	5770006	32309	153676	34.88	99.43	0.57	Bacillus_A	Bacillus_A_thuringiensis	cereus s.s.(96.4307632446289)	No subspecies	berliner(98.39628601074219)	thuringiensis(97.81031799316406)	0/3()	0/4()	3/3(nheA;nheB;nheC)	4/4(hblA;hblB;hblC;hblD)	1/1(cytK-2)	1/1(sph)	0/5()	0/3()	1/9(bpsE)	0()	Unknown(unknown ST)	Group_IV(cereus_sensu_stricto)	B. cereus s.s.	bcereus	-	5717	High_Quality	NA	NA	NA	NA	NA	NA	NA	NA	NA	NA	NA	NA	NA	NA	NA	NA	MIBiG	NRP	NRP
AS.BTDB_2025-0003978_c00150_SAMN400...region001	BTDB_2025-0003978	8268	GCF0000943	BTDB_2022-0001134.2.clustersGCA_002146755.1_Contig_105_cluster_1	AS.BTDB_2025-0003978_c00150_SAMN400...region001	AS.BTDB_2025-0003978_c00150_SAMN400...region001	bacillus_mibig_only_high.gbk	SAMN40001939-GCA_036964705.1	PRJNA1078443	SAMN40001939	GCA_036964705.1	Not_Applicable	Not_Applicable	Not_Applicable	Not_Applicable	Scaffolds_split_into_contigs	NA	NA	NA	360	5770006	32309	153676	34.88	99.43	0.57	Bacillus_A	Bacillus_A_thuringiensis	cereus s.s.(96.4307632446289)	No subspecies	berliner(98.39628601074219)	thuringiensis(97.81031799316406)	0/3()	0/4()	3/3(nheA;nheB;nheC)	4/4(hblA;hblB;hblC;hblD)	1/1(cytK-2)	1/1(sph)	0/5()	0/3()	1/9(bpsE)	0()	Unknown(unknown ST)	Group_IV(cereus_sensu_stricto)	B. cereus s.s.	bcereus	-	5717	High_Quality	NA	NA	NA	NA	NA	NA	NA	NA	NA	NA	NA	NA	NA	NA	NA	NA	MIBiG	NRP	NRP
AS.BTDB_2025-0003978_c00151_SAMN400...region001	BTDB_2025-0003978	29469	GCF0000602	AS.BTDB_2022-0000660_c00035_GCA_000...region001	AS.BTDB_2025-0003470_JAUPEY010000001.region004	AS.BTDB_2022-0001617_c00018_GCA_002...region001	bacillus_mibig_only_high.gbk	SAMN40001939-GCA_036964705.1	PRJNA1078443	SAMN40001939	GCA_036964705.1	Not_Applicable	Not_Applicable	Not_Applicable	Not_Applicable	Scaffolds_split_into_contigs	NA	NA	NA	360	5770006	32309	153676	34.88	99.43	0.57	Bacillus_A	Bacillus_A_thuringiensis	cereus s.s.(96.4307632446289)	No subspecies	berliner(98.39628601074219)	thuringiensis(97.81031799316406)	0/3()	0/4()	3/3(nheA;nheB;nheC)	4/4(hblA;hblB;hblC;hblD)	1/1(cytK-2)	1/1(sph)	0/5()	0/3()	1/9(bpsE)	0()	Unknown(unknown ST)	Group_IV(cereus_sensu_stricto)	B. cereus s.s.	bcereus	-	5717	High_Quality	NA	NA	NA	NA	NA	NA	NA	NA	NA	NA	NA	NA	NA	NA	NA	NA	MIBiG	NRP	NRP
AS.BTDB_2025-0003978_c00163_SAMN400...region001	BTDB_2025-0003978	18377	GCF0000532	AS.BTDB_2025-0001221_SAMN18335939_1.region003	AS.BTDB_2022-0001328_c00016_GCA_002...region001	AS.BTDB_2022-0001328_c00016_GCA_002...region001	bacillus_mibig_only_high.gbk	SAMN40001939-GCA_036964705.1	PRJNA1078443	SAMN40001939	GCA_036964705.1	Not_Applicable	Not_Applicable	Not_Applicable	Not_Applicable	Scaffolds_split_into_contigs	NA	NA	NA	360	5770006	32309	153676	34.88	99.43	0.57	Bacillus_A	Bacillus_A_thuringiensis	cereus s.s.(96.4307632446289)	No subspecies	berliner(98.39628601074219)	thuringiensis(97.81031799316406)	0/3()	0/4()	3/3(nheA;nheB;nheC)	4/4(hblA;hblB;hblC;hblD)	1/1(cytK-2)	1/1(sph)	0/5()	0/3()	1/9(bpsE)	0()	Unknown(unknown ST)	Group_IV(cereus_sensu_stricto)	B. cereus s.s.	bcereus	-	5717	High_Quality	NA	NA	NA	NA	NA	NA	NA	NA	NA	NA	NA	NA	NA	NA	NA	NA	Mix	NRP	NRP
AS.BTDB_2025-0003978_c00195_SAMN400...region001	BTDB_2025-0003978	10267	GCF0000577	BTDB_2022-0002327.2.clustersGCA_002577405.1_Contig_70_cluster_1	AS.BTDB_2025-0002129_JAQFRR010000006.region002	AS.BTDB_2025-0003978_c00195_SAMN400...region001	bacillus_mibig_only_high.gbk	SAMN40001939-GCA_036964705.1	PRJNA1078443	SAMN40001939	GCA_036964705.1	Not_Applicable	Not_Applicable	Not_Applicable	Not_Applicable	Scaffolds_split_into_contigs	NA	NA	NA	360	5770006	32309	153676	34.88	99.43	0.57	Bacillus_A	Bacillus_A_thuringiensis	cereus s.s.(96.4307632446289)	No subspecies	berliner(98.39628601074219)	thuringiensis(97.81031799316406)	0/3()	0/4()	3/3(nheA;nheB;nheC)	4/4(hblA;hblB;hblC;hblD)	1/1(cytK-2)	1/1(sph)	0/5()	0/3()	1/9(bpsE)	0()	Unknown(unknown ST)	Group_IV(cereus_sensu_stricto)	B. cereus s.s.	bcereus	-	5717	High_Quality	NA	NA	NA	NA	NA	NA	NA	NA	NA	NA	NA	NA	NA	NA	NA	NA	Mix	Ribosomal	Ribosomal
AS.BTDB_2025-0003978_c00199_SAMN400...region001	BTDB_2025-0003978	16073	GCF0000947	AS.BTDB_2022-0002824_c00072_GCA_008...region001	AS.BTDB_2022-0001396_c00105_GCA_002...region001	AS.BTDB_2022-0002836_c00019_GCA_008...region001	bacillus_mibig_only_high.gbk	SAMN40001939-GCA_036964705.1	PRJNA1078443	SAMN40001939	GCA_036964705.1	Not_Applicable	Not_Applicable	Not_Applicable	Not_Applicable	Scaffolds_split_into_contigs	NA	NA	NA	360	5770006	32309	153676	34.88	99.43	0.57	Bacillus_A	Bacillus_A_thuringiensis	cereus s.s.(96.4307632446289)	No subspecies	berliner(98.39628601074219)	thuringiensis(97.81031799316406)	0/3()	0/4()	3/3(nheA;nheB;nheC)	4/4(hblA;hblB;hblC;hblD)	1/1(cytK-2)	1/1(sph)	0/5()	0/3()	1/9(bpsE)	0()	Unknown(unknown ST)	Group_IV(cereus_sensu_stricto)	B. cereus s.s.	bcereus	-	5717	High_Quality	NA	NA	NA	NA	NA	NA	NA	NA	NA	NA	NA	NA	NA	NA	NA	NA	Mix	Others	Others
AS.BTDB_2025-0003978_c00242_SAMN400...region001	BTDB_2025-0003978	11408	GCF0000544	AS.BTDB_2025-0002124_JAQFRW010000020.region001	AS.BTDB_2025-0001598_c00032_SAMN275...region001	AS.BTDB_2022-0001349_c00141_GCA_002...region001	bacillus_mibig_only_high.gbk	SAMN40001939-GCA_036964705.1	PRJNA1078443	SAMN40001939	GCA_036964705.1	Not_Applicable	Not_Applicable	Not_Applicable	Not_Applicable	Scaffolds_split_into_contigs	NA	NA	NA	360	5770006	32309	153676	34.88	99.43	0.57	Bacillus_A	Bacillus_A_thuringiensis	cereus s.s.(96.4307632446289)	No subspecies	berliner(98.39628601074219)	thuringiensis(97.81031799316406)	0/3()	0/4()	3/3(nheA;nheB;nheC)	4/4(hblA;hblB;hblC;hblD)	1/1(cytK-2)	1/1(sph)	0/5()	0/3()	1/9(bpsE)	0()	Unknown(unknown ST)	Group_IV(cereus_sensu_stricto)	B. cereus s.s.	bcereus	-	5717	High_Quality	NA	NA	NA	NA	NA	NA	NA	NA	NA	NA	NA	NA	NA	NA	NA	NA	Mix	Ribosomal	Ribosomal
AS.BTDB_2025-0003978_c00251_SAMN400...region001	BTDB_2025-0003978	7379	GCF0000559	AS.BTDB_2025-0001226_c00041_SAMN183...region001	AS.BTDB_2022-0003649_c00001_SAMN279...region003	AS.BTDB_2025-0003978_c00251_SAMN400...region001	bacillus_mibig_only_high.gbk	SAMN40001939-GCA_036964705.1	PRJNA1078443	SAMN40001939	GCA_036964705.1	Not_Applicable	Not_Applicable	Not_Applicable	Not_Applicable	Scaffolds_split_into_contigs	NA	NA	NA	360	5770006	32309	153676	34.88	99.43	0.57	Bacillus_A	Bacillus_A_thuringiensis	cereus s.s.(96.4307632446289)	No subspecies	berliner(98.39628601074219)	thuringiensis(97.81031799316406)	0/3()	0/4()	3/3(nheA;nheB;nheC)	4/4(hblA;hblB;hblC;hblD)	1/1(cytK-2)	1/1(sph)	0/5()	0/3()	1/9(bpsE)	0()	Unknown(unknown ST)	Group_IV(cereus_sensu_stricto)	B. cereus s.s.	bcereus	-	5717	High_Quality	NA	NA	NA	NA	NA	NA	NA	NA	NA	NA	NA	NA	NA	NA	NA	NA	Mix	Ribosomal	Ribosomal
AS.BTDB_2025-0003978_c00254_SAMN400...region001	BTDB_2025-0003978	9781	GCF0000605	AS.BTDB_2025-0000011_barcode11_00022.region001	AS.BTDB_2022-0000001_DRX001790_00035.region001	AS.BTDB_2022-0006026_c00005_SRX1129...region001	bacillus_mibig_only_high.gbk	SAMN40001939-GCA_036964705.1	PRJNA1078443	SAMN40001939	GCA_036964705.1	Not_Applicable	Not_Applicable	Not_Applicable	Not_Applicable	Scaffolds_split_into_contigs	NA	NA	NA	360	5770006	32309	153676	34.88	99.43	0.57	Bacillus_A	Bacillus_A_thuringiensis	cereus s.s.(96.4307632446289)	No subspecies	berliner(98.39628601074219)	thuringiensis(97.81031799316406)	0/3()	0/4()	3/3(nheA;nheB;nheC)	4/4(hblA;hblB;hblC;hblD)	1/1(cytK-2)	1/1(sph)	0/5()	0/3()	1/9(bpsE)	0()	Unknown(unknown ST)	Group_IV(cereus_sensu_stricto)	B. cereus s.s.	bcereus	-	5717	High_Quality	NA	NA	NA	NA	NA	NA	NA	NA	NA	NA	NA	NA	NA	NA	NA	NA	Mix	Others	Others
AS.BTDB_2025-0003978_c00313_SAMN400...region001	BTDB_2025-0003978	7522	GCF0000364	BTDB_2025-0001412.1.clustersSAMN22842844-SRR16706344_00035_cluster_1	BTDB_2022-0000805.2.clustersGCA_001008595.1_Contig_84_cluster_1	BTDB_2022-0005790.2.clustersSRX5961761_00014_cluster_1	bacillus_mibig_only_high.gbk	SAMN40001939-GCA_036964705.1	PRJNA1078443	SAMN40001939	GCA_036964705.1	Not_Applicable	Not_Applicable	Not_Applicable	Not_Applicable	Scaffolds_split_into_contigs	NA	NA	NA	360	5770006	32309	153676	34.88	99.43	0.57	Bacillus_A	Bacillus_A_thuringiensis	cereus s.s.(96.4307632446289)	No subspecies	berliner(98.39628601074219)	thuringiensis(97.81031799316406)	0/3()	0/4()	3/3(nheA;nheB;nheC)	4/4(hblA;hblB;hblC;hblD)	1/1(cytK-2)	1/1(sph)	0/5()	0/3()	1/9(bpsE)	0()	Unknown(unknown ST)	Group_IV(cereus_sensu_stricto)	B. cereus s.s.	bcereus	-	5717	High_Quality	NA	NA	NA	NA	NA	NA	NA	NA	NA	NA	NA	NA	NA	NA	NA	NA	MIBiG	Others	Others
AS.BTDB_2025-0003979_c00014_SAMN400...region001	BTDB_2025-0003979	23508	GCF0000534	AS.BTDB_2025-0002089_JAQFTF010000001.region001	AS.BTDB_2025-0002244_JAQFNG010000004.region001	AS.BTDB_2022-0000612_c00007_GCA_000...region001	bacillus_mibig_only_high.gbk	SAMN40001942-GCA_036963245.1	PRJNA1078443	SAMN40001942	GCA_036963245.1	Not_Applicable	Not_Applicable	Not_Applicable	Not_Applicable	Scaffolds_split_into_contigs	NA	NA	NA	400	5675566	33192	172011	35.09	98.85	0.14	Bacillus_A	Bacillus_A_wiedmannii	mosaicus(93.16560363769531)	No subspecies	wiedmannii(96.18875122070312)	wiedmannii(96.4699478149414)	0/3()	0/4()	3/3(nheA;nheB;nheC)	4/4(hblA;hblB;hblC;hblD)	0/1()	1/1(sph)	0/5()	0/3()	2/9(bpsE;bpsH)	0()	564[No clonal complex](6/7)	Group_II(mosaicus/luti)	B. mosaicus	bcereus	-	5643	High_Quality	NA	NA	NA	NA	NA	NA	NA	NA	NA	NA	NA	NA	NA	NA	NA	NA	Mix	Ribosomal	Ribosomal
AS.BTDB_2025-0003979_c00077_SAMN400...region001	BTDB_2025-0003979	52599	GCF0000946	AS.BTDB_2025-0000301_c00028_SAMEA99...region001	BTDB_2025-0003979.1.clustersSAMN40001942-GCA_036963245.1_Contig_88_cluster_1	BTDB_2025-0003979.1.clustersSAMN40001942-GCA_036963245.1_Contig_88_cluster_1	bacillus_mibig_only_high.gbk	SAMN40001942-GCA_036963245.1	PRJNA1078443	SAMN40001942	GCA_036963245.1	Not_Applicable	Not_Applicable	Not_Applicable	Not_Applicable	Scaffolds_split_into_contigs	NA	NA	NA	400	5675566	33192	172011	35.09	98.85	0.14	Bacillus_A	Bacillus_A_wiedmannii	mosaicus(93.16560363769531)	No subspecies	wiedmannii(96.18875122070312)	wiedmannii(96.4699478149414)	0/3()	0/4()	3/3(nheA;nheB;nheC)	4/4(hblA;hblB;hblC;hblD)	0/1()	1/1(sph)	0/5()	0/3()	2/9(bpsE;bpsH)	0()	564[No clonal complex](6/7)	Group_II(mosaicus/luti)	B. mosaicus	bcereus	-	5643	High_Quality	NA	NA	NA	NA	NA	NA	NA	NA	NA	NA	NA	NA	NA	NA	NA	NA	Mix	Others	Others
AS.BTDB_2025-0003979_c00085_SAMN400...region001	BTDB_2025-0003979	17584	GCF0001105	BTDB_2022-0000021.2.clustersDRX057099_00002_cluster_2	AS.BTDB_2022-0001704_c00125_GCA_002...region001	AS.BTDB_2022-0000016_DRX057094_00015.region001	bacillus_mibig_only_high.gbk	SAMN40001942-GCA_036963245.1	PRJNA1078443	SAMN40001942	GCA_036963245.1	Not_Applicable	Not_Applicable	Not_Applicable	Not_Applicable	Scaffolds_split_into_contigs	NA	NA	NA	400	5675566	33192	172011	35.09	98.85	0.14	Bacillus_A	Bacillus_A_wiedmannii	mosaicus(93.16560363769531)	No subspecies	wiedmannii(96.18875122070312)	wiedmannii(96.4699478149414)	0/3()	0/4()	3/3(nheA;nheB;nheC)	4/4(hblA;hblB;hblC;hblD)	0/1()	1/1(sph)	0/5()	0/3()	2/9(bpsE;bpsH)	0()	564[No clonal complex](6/7)	Group_II(mosaicus/luti)	B. mosaicus	bcereus	-	5643	High_Quality	NA	NA	NA	NA	NA	NA	NA	NA	NA	NA	NA	NA	NA	NA	NA	NA	Mix	Terpene	Terpene
AS.BTDB_2025-0003979_c00095_SAMN400...region001	BTDB_2025-0003979	34184	GCF0000603	AS.BTDB_2022-0001268_c00015_GCA_002...region001	AS.BTDB_2022-0001268_c00015_GCA_002...region001	AS.BTDB_2022-0001268_c00015_GCA_002...region001	bacillus_mibig_only_high.gbk	SAMN40001942-GCA_036963245.1	PRJNA1078443	SAMN40001942	GCA_036963245.1	Not_Applicable	Not_Applicable	Not_Applicable	Not_Applicable	Scaffolds_split_into_contigs	NA	NA	NA	400	5675566	33192	172011	35.09	98.85	0.14	Bacillus_A	Bacillus_A_wiedmannii	mosaicus(93.16560363769531)	No subspecies	wiedmannii(96.18875122070312)	wiedmannii(96.4699478149414)	0/3()	0/4()	3/3(nheA;nheB;nheC)	4/4(hblA;hblB;hblC;hblD)	0/1()	1/1(sph)	0/5()	0/3()	2/9(bpsE;bpsH)	0()	564[No clonal complex](6/7)	Group_II(mosaicus/luti)	B. mosaicus	bcereus	-	5643	High_Quality	NA	NA	NA	NA	NA	NA	NA	NA	NA	NA	NA	NA	NA	NA	NA	NA	Mix	NRP	NRP
AS.BTDB_2025-0003979_c00179_SAMN400...region001	BTDB_2025-0003979	14953	GCF0000586	AS.BTDB_2022-0003275_CP066187.1.region006	AS.BTDB_2022-0001035_MSBQ01000019.1.region001	AS.BTDB_2022-0001035_MSBQ01000019.1.region001	bacillus_mibig_only_high.gbk	SAMN40001942-GCA_036963245.1	PRJNA1078443	SAMN40001942	GCA_036963245.1	Not_Applicable	Not_Applicable	Not_Applicable	Not_Applicable	Scaffolds_split_into_contigs	NA	NA	NA	400	5675566	33192	172011	35.09	98.85	0.14	Bacillus_A	Bacillus_A_wiedmannii	mosaicus(93.16560363769531)	No subspecies	wiedmannii(96.18875122070312)	wiedmannii(96.4699478149414)	0/3()	0/4()	3/3(nheA;nheB;nheC)	4/4(hblA;hblB;hblC;hblD)	0/1()	1/1(sph)	0/5()	0/3()	2/9(bpsE;bpsH)	0()	564[No clonal complex](6/7)	Group_II(mosaicus/luti)	B. mosaicus	bcereus	-	5643	High_Quality	NA	NA	NA	NA	NA	NA	NA	NA	NA	NA	NA	NA	NA	NA	NA	NA	Mix	NRP	NRP
AS.BTDB_2025-0003979_c00185_SAMN400...region001	BTDB_2025-0003979	28408	GCF0000717	AS.BTDB_2025-0003094_c00029_SAMN337...region001	BTDB_2025-0003979.1.clustersSAMN40001942-GCA_036963245.1_Contig_216_cluster_1	BTDB_2025-0003979.1.clustersSAMN40001942-GCA_036963245.1_Contig_216_cluster_1	bacillus_mibig_only_high.gbk	SAMN40001942-GCA_036963245.1	PRJNA1078443	SAMN40001942	GCA_036963245.1	Not_Applicable	Not_Applicable	Not_Applicable	Not_Applicable	Scaffolds_split_into_contigs	NA	NA	NA	400	5675566	33192	172011	35.09	98.85	0.14	Bacillus_A	Bacillus_A_wiedmannii	mosaicus(93.16560363769531)	No subspecies	wiedmannii(96.18875122070312)	wiedmannii(96.4699478149414)	0/3()	0/4()	3/3(nheA;nheB;nheC)	4/4(hblA;hblB;hblC;hblD)	0/1()	1/1(sph)	0/5()	0/3()	2/9(bpsE;bpsH)	0()	564[No clonal complex](6/7)	Group_II(mosaicus/luti)	B. mosaicus	bcereus	-	5643	High_Quality	NA	NA	NA	NA	NA	NA	NA	NA	NA	NA	NA	NA	NA	NA	NA	NA	Mix	NRP	NRP
AS.BTDB_2025-0003979_c00190_SAMN400...region001	BTDB_2025-0003979	8779	GCF0000364	BTDB_2025-0001412.1.clustersSAMN22842844-SRR16706344_00035_cluster_1	BTDB_2022-0000992.2.clustersLZQW01000079.1_cluster_1	BTDB_2022-0003713.2.clustersGCA_900094775.1_Contig_127_cluster_1	bacillus_mibig_only_high.gbk	SAMN40001942-GCA_036963245.1	PRJNA1078443	SAMN40001942	GCA_036963245.1	Not_Applicable	Not_Applicable	Not_Applicable	Not_Applicable	Scaffolds_split_into_contigs	NA	NA	NA	400	5675566	33192	172011	35.09	98.85	0.14	Bacillus_A	Bacillus_A_wiedmannii	mosaicus(93.16560363769531)	No subspecies	wiedmannii(96.18875122070312)	wiedmannii(96.4699478149414)	0/3()	0/4()	3/3(nheA;nheB;nheC)	4/4(hblA;hblB;hblC;hblD)	0/1()	1/1(sph)	0/5()	0/3()	2/9(bpsE;bpsH)	0()	564[No clonal complex](6/7)	Group_II(mosaicus/luti)	B. mosaicus	bcereus	-	5643	High_Quality	NA	NA	NA	NA	NA	NA	NA	NA	NA	NA	NA	NA	NA	NA	NA	NA	MIBiG	Others	Others
AS.BTDB_2025-0003979_c00216_SAMN400...region001	BTDB_2025-0003979	15696	GCF0000532	AS.BTDB_2025-0001221_SAMN18335939_1.region003	AS.BTDB_2022-0000601_c00019_GCA_000...region001	AS.BTDB_2022-0000612_c00016_GCA_000...region003	bacillus_mibig_only_high.gbk	SAMN40001942-GCA_036963245.1	PRJNA1078443	SAMN40001942	GCA_036963245.1	Not_Applicable	Not_Applicable	Not_Applicable	Not_Applicable	Scaffolds_split_into_contigs	NA	NA	NA	400	5675566	33192	172011	35.09	98.85	0.14	Bacillus_A	Bacillus_A_wiedmannii	mosaicus(93.16560363769531)	No subspecies	wiedmannii(96.18875122070312)	wiedmannii(96.4699478149414)	0/3()	0/4()	3/3(nheA;nheB;nheC)	4/4(hblA;hblB;hblC;hblD)	0/1()	1/1(sph)	0/5()	0/3()	2/9(bpsE;bpsH)	0()	564[No clonal complex](6/7)	Group_II(mosaicus/luti)	B. mosaicus	bcereus	-	5643	High_Quality	NA	NA	NA	NA	NA	NA	NA	NA	NA	NA	NA	NA	NA	NA	NA	NA	Mix	NRP	NRP
AS.BTDB_2025-0003979_c00256_SAMN400...region001	BTDB_2025-0003979	12818	GCF0000605	AS.BTDB_2025-0000011_barcode11_00022.region001	AS.BTDB_2022-0002157_c00110_GCA_002...region001	AS.BTDB_2022-0002157_c00110_GCA_002...region001	bacillus_mibig_only_high.gbk	SAMN40001942-GCA_036963245.1	PRJNA1078443	SAMN40001942	GCA_036963245.1	Not_Applicable	Not_Applicable	Not_Applicable	Not_Applicable	Scaffolds_split_into_contigs	NA	NA	NA	400	5675566	33192	172011	35.09	98.85	0.14	Bacillus_A	Bacillus_A_wiedmannii	mosaicus(93.16560363769531)	No subspecies	wiedmannii(96.18875122070312)	wiedmannii(96.4699478149414)	0/3()	0/4()	3/3(nheA;nheB;nheC)	4/4(hblA;hblB;hblC;hblD)	0/1()	1/1(sph)	0/5()	0/3()	2/9(bpsE;bpsH)	0()	564[No clonal complex](6/7)	Group_II(mosaicus/luti)	B. mosaicus	bcereus	-	5643	High_Quality	NA	NA	NA	NA	NA	NA	NA	NA	NA	NA	NA	NA	NA	NA	NA	NA	Mix	Others	Others
AS.BTDB_2025-0003979_c00327_SAMN400...region001	BTDB_2025-0003979	9020	GCF0000577	BTDB_2022-0002327.2.clustersGCA_002577405.1_Contig_70_cluster_1	AS.BTDB_2022-0000963_LXLK01000056.1.region001	AS.BTDB_2022-0000601_c00019_GCA_000...region002	bacillus_mibig_only_high.gbk	SAMN40001942-GCA_036963245.1	PRJNA1078443	SAMN40001942	GCA_036963245.1	Not_Applicable	Not_Applicable	Not_Applicable	Not_Applicable	Scaffolds_split_into_contigs	NA	NA	NA	400	5675566	33192	172011	35.09	98.85	0.14	Bacillus_A	Bacillus_A_wiedmannii	mosaicus(93.16560363769531)	No subspecies	wiedmannii(96.18875122070312)	wiedmannii(96.4699478149414)	0/3()	0/4()	3/3(nheA;nheB;nheC)	4/4(hblA;hblB;hblC;hblD)	0/1()	1/1(sph)	0/5()	0/3()	2/9(bpsE;bpsH)	0()	564[No clonal complex](6/7)	Group_II(mosaicus/luti)	B. mosaicus	bcereus	-	5643	High_Quality	NA	NA	NA	NA	NA	NA	NA	NA	NA	NA	NA	NA	NA	NA	NA	NA	Mix	Ribosomal	Ribosomal
AS.BTDB_2025-0003980_c00002_SAMN400...region001	BTDB_2025-0003980	23918	GCF0001478	BTDB_2025-0002396.1.clustersSAMN32927383-SRR23276707_00015_cluster_1	AS.BTDB_2022-0000516_c00101_GCA_000...region001	AS.BTDB_2022-0000515_c00205_GCA_000...region001	bacillus_mibig_only_high.gbk	SAMN40001943-GCA_036963145.1	PRJNA1078443	SAMN40001943	GCA_036963145.1	Not_Applicable	Not_Applicable	Not_Applicable	Not_Applicable	Scaffolds_split_into_contigs	NA	NA	NA	202	5658606	83898	313199	35.39	98.85	0.78	Bacillus_A	Bacillus_A_pseudomycoides	pseudomycoides(99.88166046142578)	No subspecies	pseudomycoides(98.33708190917969)	pseudomycoides(98.21611022949219)	0/3()	0/4()	3/3(nheA;nheB;nheC)	4/4(hblA;hblB;hblC;hblD)	0/1()	0/1()	0/5()	0/3()	1/9(bpsE)	0()	3087[No clonal complex](7/7)	Group_I(pseudomycoides)	B. pseudomycoides	bcereus	3087	5685	High_Quality	NA	NA	NA	NA	NA	NA	NA	NA	NA	NA	NA	NA	NA	NA	NA	NA	Mix	Ribosomal	Ribosomal
AS.BTDB_2025-0003980_c00027_SAMN400...region001	BTDB_2025-0003980	13585	GCF0001006	BTDB_2025-0000006.1.clustersbarcode06_00006_cluster_1	BTDB_2022-0002062.2.clustersGCA_002569875.1_Contig_595_cluster_1	AS.BTDB_2025-0000339_CATKPF010000023.region001	bacillus_mibig_only_high.gbk	SAMN40001943-GCA_036963145.1	PRJNA1078443	SAMN40001943	GCA_036963145.1	Not_Applicable	Not_Applicable	Not_Applicable	Not_Applicable	Scaffolds_split_into_contigs	NA	NA	NA	202	5658606	83898	313199	35.39	98.85	0.78	Bacillus_A	Bacillus_A_pseudomycoides	pseudomycoides(99.88166046142578)	No subspecies	pseudomycoides(98.33708190917969)	pseudomycoides(98.21611022949219)	0/3()	0/4()	3/3(nheA;nheB;nheC)	4/4(hblA;hblB;hblC;hblD)	0/1()	0/1()	0/5()	0/3()	1/9(bpsE)	0()	3087[No clonal complex](7/7)	Group_I(pseudomycoides)	B. pseudomycoides	bcereus	3087	5685	High_Quality	NA	NA	NA	NA	NA	NA	NA	NA	NA	NA	NA	NA	NA	NA	NA	NA	Mix	Ribosomal	Ribosomal
AS.BTDB_2025-0003980_c00084_SAMN400...region001	BTDB_2025-0003980	18514	GCF0000602	AS.BTDB_2022-0000660_c00035_GCA_000...region001	BTDB_2022-0001064.2.clustersSAMN05953540_1_cluster_2	AS.BTDB_2022-0003827_c00001_PS01884...region002	bacillus_mibig_only_high.gbk	SAMN40001943-GCA_036963145.1	PRJNA1078443	SAMN40001943	GCA_036963145.1	Not_Applicable	Not_Applicable	Not_Applicable	Not_Applicable	Scaffolds_split_into_contigs	NA	NA	NA	202	5658606	83898	313199	35.39	98.85	0.78	Bacillus_A	Bacillus_A_pseudomycoides	pseudomycoides(99.88166046142578)	No subspecies	pseudomycoides(98.33708190917969)	pseudomycoides(98.21611022949219)	0/3()	0/4()	3/3(nheA;nheB;nheC)	4/4(hblA;hblB;hblC;hblD)	0/1()	0/1()	0/5()	0/3()	1/9(bpsE)	0()	3087[No clonal complex](7/7)	Group_I(pseudomycoides)	B. pseudomycoides	bcereus	3087	5685	High_Quality	NA	NA	NA	NA	NA	NA	NA	NA	NA	NA	NA	NA	NA	NA	NA	NA	MIBiG	NRP	NRP
AS.BTDB_2025-0003980_c00098_SAMN400...region001	BTDB_2025-0003980	37047	GCF0000534	AS.BTDB_2025-0002089_JAQFTF010000001.region001	AS.BTDB_2022-0002134_c00232_GCA_002...region001	AS.BTDB_2025-0003980_c00098_SAMN400...region001	bacillus_mibig_only_high.gbk	SAMN40001943-GCA_036963145.1	PRJNA1078443	SAMN40001943	GCA_036963145.1	Not_Applicable	Not_Applicable	Not_Applicable	Not_Applicable	Scaffolds_split_into_contigs	NA	NA	NA	202	5658606	83898	313199	35.39	98.85	0.78	Bacillus_A	Bacillus_A_pseudomycoides	pseudomycoides(99.88166046142578)	No subspecies	pseudomycoides(98.33708190917969)	pseudomycoides(98.21611022949219)	0/3()	0/4()	3/3(nheA;nheB;nheC)	4/4(hblA;hblB;hblC;hblD)	0/1()	0/1()	0/5()	0/3()	1/9(bpsE)	0()	3087[No clonal complex](7/7)	Group_I(pseudomycoides)	B. pseudomycoides	bcereus	3087	5685	High_Quality	NA	NA	NA	NA	NA	NA	NA	NA	NA	NA	NA	NA	NA	NA	NA	NA	Mix	Ribosomal	Ribosomal
AS.BTDB_2025-0003980_c00102_SAMN400...region001	BTDB_2025-0003980	62279	GCF0000453	AS.BTDB_2022-0001507_c00061_GCA_002...region001	AS.BTDB_2022-0001507_c00061_GCA_002...region001	AS.BTDB_2022-0002005_c00061_GCA_002...region001	bacillus_mibig_only_high.gbk	SAMN40001943-GCA_036963145.1	PRJNA1078443	SAMN40001943	GCA_036963145.1	Not_Applicable	Not_Applicable	Not_Applicable	Not_Applicable	Scaffolds_split_into_contigs	NA	NA	NA	202	5658606	83898	313199	35.39	98.85	0.78	Bacillus_A	Bacillus_A_pseudomycoides	pseudomycoides(99.88166046142578)	No subspecies	pseudomycoides(98.33708190917969)	pseudomycoides(98.21611022949219)	0/3()	0/4()	3/3(nheA;nheB;nheC)	4/4(hblA;hblB;hblC;hblD)	0/1()	0/1()	0/5()	0/3()	1/9(bpsE)	0()	3087[No clonal complex](7/7)	Group_I(pseudomycoides)	B. pseudomycoides	bcereus	3087	5685	High_Quality	NA	NA	NA	NA	NA	NA	NA	NA	NA	NA	NA	NA	NA	NA	NA	NA	Mix	Others	Others
AS.BTDB_2025-0003980_c00108_SAMN400...region001	BTDB_2025-0003980	10876	GCF0000577	BTDB_2022-0002327.2.clustersGCA_002577405.1_Contig_70_cluster_1	AS.BTDB_2022-0001517_c00114_GCA_002...region002	AS.BTDB_2025-0003980_c00108_SAMN400...region001	bacillus_mibig_only_high.gbk	SAMN40001943-GCA_036963145.1	PRJNA1078443	SAMN40001943	GCA_036963145.1	Not_Applicable	Not_Applicable	Not_Applicable	Not_Applicable	Scaffolds_split_into_contigs	NA	NA	NA	202	5658606	83898	313199	35.39	98.85	0.78	Bacillus_A	Bacillus_A_pseudomycoides	pseudomycoides(99.88166046142578)	No subspecies	pseudomycoides(98.33708190917969)	pseudomycoides(98.21611022949219)	0/3()	0/4()	3/3(nheA;nheB;nheC)	4/4(hblA;hblB;hblC;hblD)	0/1()	0/1()	0/5()	0/3()	1/9(bpsE)	0()	3087[No clonal complex](7/7)	Group_I(pseudomycoides)	B. pseudomycoides	bcereus	3087	5685	High_Quality	NA	NA	NA	NA	NA	NA	NA	NA	NA	NA	NA	NA	NA	NA	NA	NA	Mix	Ribosomal	Ribosomal
AS.BTDB_2025-0003980_c00109_SAMN400...region001	BTDB_2025-0003980	12132	GCF0000950	BTDB_2024-0000106.1.clusterscontig00044_cluster_1	AS.BTDB_2022-0003827_c00002_PS01884...region001	AS.BTDB_2025-0003980_c00109_SAMN400...region001	bacillus_mibig_only_high.gbk	SAMN40001943-GCA_036963145.1	PRJNA1078443	SAMN40001943	GCA_036963145.1	Not_Applicable	Not_Applicable	Not_Applicable	Not_Applicable	Scaffolds_split_into_contigs	NA	NA	NA	202	5658606	83898	313199	35.39	98.85	0.78	Bacillus_A	Bacillus_A_pseudomycoides	pseudomycoides(99.88166046142578)	No subspecies	pseudomycoides(98.33708190917969)	pseudomycoides(98.21611022949219)	0/3()	0/4()	3/3(nheA;nheB;nheC)	4/4(hblA;hblB;hblC;hblD)	0/1()	0/1()	0/5()	0/3()	1/9(bpsE)	0()	3087[No clonal complex](7/7)	Group_I(pseudomycoides)	B. pseudomycoides	bcereus	3087	5685	High_Quality	NA	NA	NA	NA	NA	NA	NA	NA	NA	NA	NA	NA	NA	NA	NA	NA	Mix	Others	Others
AS.BTDB_2025-0003980_c00129_SAMN400...region001	BTDB_2025-0003980	15816	GCF0001105	BTDB_2022-0000021.2.clustersDRX057099_00002_cluster_2	AS.BTDB_2025-0000339_CATKPF010000033.region001	AS.BTDB_2022-0000515_c00120_GCA_000...region001	bacillus_mibig_only_high.gbk	SAMN40001943-GCA_036963145.1	PRJNA1078443	SAMN40001943	GCA_036963145.1	Not_Applicable	Not_Applicable	Not_Applicable	Not_Applicable	Scaffolds_split_into_contigs	NA	NA	NA	202	5658606	83898	313199	35.39	98.85	0.78	Bacillus_A	Bacillus_A_pseudomycoides	pseudomycoides(99.88166046142578)	No subspecies	pseudomycoides(98.33708190917969)	pseudomycoides(98.21611022949219)	0/3()	0/4()	3/3(nheA;nheB;nheC)	4/4(hblA;hblB;hblC;hblD)	0/1()	0/1()	0/5()	0/3()	1/9(bpsE)	0()	3087[No clonal complex](7/7)	Group_I(pseudomycoides)	B. pseudomycoides	bcereus	3087	5685	High_Quality	NA	NA	NA	NA	NA	NA	NA	NA	NA	NA	NA	NA	NA	NA	NA	NA	Mix	Terpene	Terpene
AS.BTDB_2025-0003980_c00134_SAMN400...region001	BTDB_2025-0003980	11308	GCF0000779	BTDB_2022-0003310.2.clustersCP036010.1_cluster_1	BTDB_2022-0002049.2.clustersGCA_002569585.1_Contig_65_cluster_1	BTDB_2022-0001507.2.clustersGCA_002556045.1_Contig_197_cluster_1	bacillus_mibig_only_high.gbk	SAMN40001943-GCA_036963145.1	PRJNA1078443	SAMN40001943	GCA_036963145.1	Not_Applicable	Not_Applicable	Not_Applicable	Not_Applicable	Scaffolds_split_into_contigs	NA	NA	NA	202	5658606	83898	313199	35.39	98.85	0.78	Bacillus_A	Bacillus_A_pseudomycoides	pseudomycoides(99.88166046142578)	No subspecies	pseudomycoides(98.33708190917969)	pseudomycoides(98.21611022949219)	0/3()	0/4()	3/3(nheA;nheB;nheC)	4/4(hblA;hblB;hblC;hblD)	0/1()	0/1()	0/5()	0/3()	1/9(bpsE)	0()	3087[No clonal complex](7/7)	Group_I(pseudomycoides)	B. pseudomycoides	bcereus	3087	5685	High_Quality	NA	NA	NA	NA	NA	NA	NA	NA	NA	NA	NA	NA	NA	NA	NA	NA	Mix	Ribosomal	Others
AS.BTDB_2025-0003980_c00136_SAMN400...region001	BTDB_2025-0003980	32068	GCF0000586	AS.BTDB_2022-0003275_CP066187.1.region006	AS.BTDB_2024-0000013_contig00036.region001	AS.BTDB_2022-0001433_c00003_GCA_002...region002	bacillus_mibig_only_high.gbk	SAMN40001943-GCA_036963145.1	PRJNA1078443	SAMN40001943	GCA_036963145.1	Not_Applicable	Not_Applicable	Not_Applicable	Not_Applicable	Scaffolds_split_into_contigs	NA	NA	NA	202	5658606	83898	313199	35.39	98.85	0.78	Bacillus_A	Bacillus_A_pseudomycoides	pseudomycoides(99.88166046142578)	No subspecies	pseudomycoides(98.33708190917969)	pseudomycoides(98.21611022949219)	0/3()	0/4()	3/3(nheA;nheB;nheC)	4/4(hblA;hblB;hblC;hblD)	0/1()	0/1()	0/5()	0/3()	1/9(bpsE)	0()	3087[No clonal complex](7/7)	Group_I(pseudomycoides)	B. pseudomycoides	bcereus	3087	5685	High_Quality	NA	NA	NA	NA	NA	NA	NA	NA	NA	NA	NA	NA	NA	NA	NA	NA	Mix	NRP	NRP
AS.BTDB_2025-0003980_c00137_SAMN400...region001	BTDB_2025-0003980	21498	GCF0000599	AS.BTDB_2025-0000729_c00028_SAMN122...region004	AS.BTDB_2025-0003980_c00137_SAMN400...region001	AS.BTDB_2025-0003980_c00137_SAMN400...region001	bacillus_mibig_only_high.gbk	SAMN40001943-GCA_036963145.1	PRJNA1078443	SAMN40001943	GCA_036963145.1	Not_Applicable	Not_Applicable	Not_Applicable	Not_Applicable	Scaffolds_split_into_contigs	NA	NA	NA	202	5658606	83898	313199	35.39	98.85	0.78	Bacillus_A	Bacillus_A_pseudomycoides	pseudomycoides(99.88166046142578)	No subspecies	pseudomycoides(98.33708190917969)	pseudomycoides(98.21611022949219)	0/3()	0/4()	3/3(nheA;nheB;nheC)	4/4(hblA;hblB;hblC;hblD)	0/1()	0/1()	0/5()	0/3()	1/9(bpsE)	0()	3087[No clonal complex](7/7)	Group_I(pseudomycoides)	B. pseudomycoides	bcereus	3087	5685	High_Quality	NA	NA	NA	NA	NA	NA	NA	NA	NA	NA	NA	NA	NA	NA	NA	NA	Mix	NRP	NRP
AS.BTDB_2025-0003980_c00151_SAMN400...region001	BTDB_2025-0003980	6662	GCF0000602	AS.BTDB_2022-0000660_c00035_GCA_000...region001	BTDB_2022-0001064.2.clustersSAMN05953540_1_cluster_2	AS.BTDB_2022-0003827_c00001_PS01884...region002	bacillus_mibig_only_high.gbk	SAMN40001943-GCA_036963145.1	PRJNA1078443	SAMN40001943	GCA_036963145.1	Not_Applicable	Not_Applicable	Not_Applicable	Not_Applicable	Scaffolds_split_into_contigs	NA	NA	NA	202	5658606	83898	313199	35.39	98.85	0.78	Bacillus_A	Bacillus_A_pseudomycoides	pseudomycoides(99.88166046142578)	No subspecies	pseudomycoides(98.33708190917969)	pseudomycoides(98.21611022949219)	0/3()	0/4()	3/3(nheA;nheB;nheC)	4/4(hblA;hblB;hblC;hblD)	0/1()	0/1()	0/5()	0/3()	1/9(bpsE)	0()	3087[No clonal complex](7/7)	Group_I(pseudomycoides)	B. pseudomycoides	bcereus	3087	5685	High_Quality	NA	NA	NA	NA	NA	NA	NA	NA	NA	NA	NA	NA	NA	NA	NA	NA	MIBiG	NRP	NRP
AS.BTDB_2025-0003980_c00159_SAMN400...region001	BTDB_2025-0003980	23067	GCF0000605	AS.BTDB_2025-0000011_barcode11_00022.region001	AS.BTDB_2025-0002340_c00012_SAMN329...region001	AS.BTDB_2022-0000722_JMQD01000034.1.region001	bacillus_mibig_only_high.gbk	SAMN40001943-GCA_036963145.1	PRJNA1078443	SAMN40001943	GCA_036963145.1	Not_Applicable	Not_Applicable	Not_Applicable	Not_Applicable	Scaffolds_split_into_contigs	NA	NA	NA	202	5658606	83898	313199	35.39	98.85	0.78	Bacillus_A	Bacillus_A_pseudomycoides	pseudomycoides(99.88166046142578)	No subspecies	pseudomycoides(98.33708190917969)	pseudomycoides(98.21611022949219)	0/3()	0/4()	3/3(nheA;nheB;nheC)	4/4(hblA;hblB;hblC;hblD)	0/1()	0/1()	0/5()	0/3()	1/9(bpsE)	0()	3087[No clonal complex](7/7)	Group_I(pseudomycoides)	B. pseudomycoides	bcereus	3087	5685	High_Quality	NA	NA	NA	NA	NA	NA	NA	NA	NA	NA	NA	NA	NA	NA	NA	NA	Mix	Others	Others
AS.BTDB_2025-0003980_c00162_SAMN400...region001	BTDB_2025-0003980	16637	GCF0000849	AS.BTDB_2022-0003827_c00002_PS01884...region002	AS.BTDB_2022-0003827_c00002_PS01884...region002	AS.BTDB_2022-0003827_c00002_PS01884...region002	bacillus_mibig_only_high.gbk	SAMN40001943-GCA_036963145.1	PRJNA1078443	SAMN40001943	GCA_036963145.1	Not_Applicable	Not_Applicable	Not_Applicable	Not_Applicable	Scaffolds_split_into_contigs	NA	NA	NA	202	5658606	83898	313199	35.39	98.85	0.78	Bacillus_A	Bacillus_A_pseudomycoides	pseudomycoides(99.88166046142578)	No subspecies	pseudomycoides(98.33708190917969)	pseudomycoides(98.21611022949219)	0/3()	0/4()	3/3(nheA;nheB;nheC)	4/4(hblA;hblB;hblC;hblD)	0/1()	0/1()	0/5()	0/3()	1/9(bpsE)	0()	3087[No clonal complex](7/7)	Group_I(pseudomycoides)	B. pseudomycoides	bcereus	3087	5685	High_Quality	NA	NA	NA	NA	NA	NA	NA	NA	NA	NA	NA	NA	NA	NA	NA	NA	Mix	NRP	NRP
AS.BTDB_2025-0003982_JBEUTH010000009.region001	BTDB_2025-0003982	10276	GCF0000577	BTDB_2022-0002327.2.clustersGCA_002577405.1_Contig_70_cluster_1	AS.BTDB_2022-0000464_c00023_ERX9007...region001	AS.BTDB_2022-0001705_c00117_GCA_002...region001	bacillus_mibig_only_high.gbk	SAMN40001952-GCA_040492435.1	PRJNA1078443	SAMN40001952	GCA_040492435.1	Not_Applicable	Not_Applicable	Not_Applicable	Not_Applicable	No_change_to_NCBI_assembly	NA	NA	NA	161	5608460	74592	167503	35.25	99.43	0.57	Bacillus_A	Bacillus_A_nitratireducens	mycoides(97.32637786865234)	No subspecies	nitratireducens(97.48359680175781)	nitratireducens(97.38996124267578)	0/3()	0/4()	3/3(nheA;nheB;nheC)	4/4(hblA;hblB;hblC;hblD)	0/1()	1/1(sph)	0/5()	0/3()	1/9(bpsE)	0()	2873[No clonal complex](7/7)	Group_VIII(mycoides)	B. mycoides	bcereus	2873	5698	High_Quality	NA	NA	NA	NA	NA	NA	NA	NA	NA	NA	NA	NA	NA	NA	NA	NA	Mix	Ribosomal	Ribosomal
AS.BTDB_2025-0003982_JBEUTH010000022.region001	BTDB_2025-0003982	12044	GCF0000364	BTDB_2025-0001412.1.clustersSAMN22842844-SRR16706344_00035_cluster_1	BTDB_2025-0001412.1.clustersSAMN22842844-SRR16706344_00035_cluster_1	BTDB_2024-0000063.1.clusterscontig00002_cluster_1	bacillus_mibig_only_high.gbk	SAMN40001952-GCA_040492435.1	PRJNA1078443	SAMN40001952	GCA_040492435.1	Not_Applicable	Not_Applicable	Not_Applicable	Not_Applicable	No_change_to_NCBI_assembly	NA	NA	NA	161	5608460	74592	167503	35.25	99.43	0.57	Bacillus_A	Bacillus_A_nitratireducens	mycoides(97.32637786865234)	No subspecies	nitratireducens(97.48359680175781)	nitratireducens(97.38996124267578)	0/3()	0/4()	3/3(nheA;nheB;nheC)	4/4(hblA;hblB;hblC;hblD)	0/1()	1/1(sph)	0/5()	0/3()	1/9(bpsE)	0()	2873[No clonal complex](7/7)	Group_VIII(mycoides)	B. mycoides	bcereus	2873	5698	High_Quality	NA	NA	NA	NA	NA	NA	NA	NA	NA	NA	NA	NA	NA	NA	NA	NA	MIBiG	Others	Others
AS.BTDB_2025-0003982_JBEUTH010000025.region001	BTDB_2025-0003982	13357	GCF0001006	BTDB_2025-0000006.1.clustersbarcode06_00006_cluster_1	AS.BTDB_2022-0002219_c00085_GCA_002...region001	BTDB_2022-0002219.2.clustersGCA_002574885.1_Contig_123_cluster_1	bacillus_mibig_only_high.gbk	SAMN40001952-GCA_040492435.1	PRJNA1078443	SAMN40001952	GCA_040492435.1	Not_Applicable	Not_Applicable	Not_Applicable	Not_Applicable	No_change_to_NCBI_assembly	NA	NA	NA	161	5608460	74592	167503	35.25	99.43	0.57	Bacillus_A	Bacillus_A_nitratireducens	mycoides(97.32637786865234)	No subspecies	nitratireducens(97.48359680175781)	nitratireducens(97.38996124267578)	0/3()	0/4()	3/3(nheA;nheB;nheC)	4/4(hblA;hblB;hblC;hblD)	0/1()	1/1(sph)	0/5()	0/3()	1/9(bpsE)	0()	2873[No clonal complex](7/7)	Group_VIII(mycoides)	B. mycoides	bcereus	2873	5698	High_Quality	NA	NA	NA	NA	NA	NA	NA	NA	NA	NA	NA	NA	NA	NA	NA	NA	Mix	Ribosomal	Ribosomal
AS.BTDB_2025-0003982_JBEUTH010000042.region001	BTDB_2025-0003982	16645	GCF0001105	BTDB_2022-0000021.2.clustersDRX057099_00002_cluster_2	AS.BTDB_2022-0000276_ERX3363402_00026.region001	AS.BTDB_2022-0001944_c00067_GCA_002...region001	bacillus_mibig_only_high.gbk	SAMN40001952-GCA_040492435.1	PRJNA1078443	SAMN40001952	GCA_040492435.1	Not_Applicable	Not_Applicable	Not_Applicable	Not_Applicable	No_change_to_NCBI_assembly	NA	NA	NA	161	5608460	74592	167503	35.25	99.43	0.57	Bacillus_A	Bacillus_A_nitratireducens	mycoides(97.32637786865234)	No subspecies	nitratireducens(97.48359680175781)	nitratireducens(97.38996124267578)	0/3()	0/4()	3/3(nheA;nheB;nheC)	4/4(hblA;hblB;hblC;hblD)	0/1()	1/1(sph)	0/5()	0/3()	1/9(bpsE)	0()	2873[No clonal complex](7/7)	Group_VIII(mycoides)	B. mycoides	bcereus	2873	5698	High_Quality	NA	NA	NA	NA	NA	NA	NA	NA	NA	NA	NA	NA	NA	NA	NA	NA	Mix	Terpene	Terpene
AS.BTDB_2025-0003982_JBEUTH010000063.region001	BTDB_2025-0003982	23526	GCF0000534	AS.BTDB_2025-0002089_JAQFTF010000001.region001	AS.BTDB_2022-0000579_c00024_GCA_000...region001	AS.BTDB_2022-0000600_c00022_GCA_000...region001	bacillus_mibig_only_high.gbk	SAMN40001952-GCA_040492435.1	PRJNA1078443	SAMN40001952	GCA_040492435.1	Not_Applicable	Not_Applicable	Not_Applicable	Not_Applicable	No_change_to_NCBI_assembly	NA	NA	NA	161	5608460	74592	167503	35.25	99.43	0.57	Bacillus_A	Bacillus_A_nitratireducens	mycoides(97.32637786865234)	No subspecies	nitratireducens(97.48359680175781)	nitratireducens(97.38996124267578)	0/3()	0/4()	3/3(nheA;nheB;nheC)	4/4(hblA;hblB;hblC;hblD)	0/1()	1/1(sph)	0/5()	0/3()	1/9(bpsE)	0()	2873[No clonal complex](7/7)	Group_VIII(mycoides)	B. mycoides	bcereus	2873	5698	High_Quality	NA	NA	NA	NA	NA	NA	NA	NA	NA	NA	NA	NA	NA	NA	NA	NA	Mix	Ribosomal	Ribosomal
AS.BTDB_2025-0003982_JBEUTH010000066.region001	BTDB_2025-0003982	20341	GCF0001478	BTDB_2025-0002396.1.clustersSAMN32927383-SRR23276707_00015_cluster_1	AS.BTDB_2022-0003095_VOVA01000001.1.region001	BTDB_2022-0001725.2.clustersGCA_002561235.1_Contig_29_cluster_1	bacillus_mibig_only_high.gbk	SAMN40001952-GCA_040492435.1	PRJNA1078443	SAMN40001952	GCA_040492435.1	Not_Applicable	Not_Applicable	Not_Applicable	Not_Applicable	No_change_to_NCBI_assembly	NA	NA	NA	161	5608460	74592	167503	35.25	99.43	0.57	Bacillus_A	Bacillus_A_nitratireducens	mycoides(97.32637786865234)	No subspecies	nitratireducens(97.48359680175781)	nitratireducens(97.38996124267578)	0/3()	0/4()	3/3(nheA;nheB;nheC)	4/4(hblA;hblB;hblC;hblD)	0/1()	1/1(sph)	0/5()	0/3()	1/9(bpsE)	0()	2873[No clonal complex](7/7)	Group_VIII(mycoides)	B. mycoides	bcereus	2873	5698	High_Quality	NA	NA	NA	NA	NA	NA	NA	NA	NA	NA	NA	NA	NA	NA	NA	NA	Mix	Ribosomal	Ribosomal
AS.BTDB_2025-0003982_JBEUTH010000079.region001	BTDB_2025-0003982	21745	GCF0000605	AS.BTDB_2025-0000011_barcode11_00022.region001	AS.BTDB_2022-0001355_c00237_GCA_002...region001	AS.BTDB_2022-0001352_c00111_GCA_002...region001	bacillus_mibig_only_high.gbk	SAMN40001952-GCA_040492435.1	PRJNA1078443	SAMN40001952	GCA_040492435.1	Not_Applicable	Not_Applicable	Not_Applicable	Not_Applicable	No_change_to_NCBI_assembly	NA	NA	NA	161	5608460	74592	167503	35.25	99.43	0.57	Bacillus_A	Bacillus_A_nitratireducens	mycoides(97.32637786865234)	No subspecies	nitratireducens(97.48359680175781)	nitratireducens(97.38996124267578)	0/3()	0/4()	3/3(nheA;nheB;nheC)	4/4(hblA;hblB;hblC;hblD)	0/1()	1/1(sph)	0/5()	0/3()	1/9(bpsE)	0()	2873[No clonal complex](7/7)	Group_VIII(mycoides)	B. mycoides	bcereus	2873	5698	High_Quality	NA	NA	NA	NA	NA	NA	NA	NA	NA	NA	NA	NA	NA	NA	NA	NA	Mix	Others	Others
AS.BTDB_2025-0003982_JBEUTH010000085.region001	BTDB_2025-0003982	9561	GCF0001006	BTDB_2025-0000006.1.clustersbarcode06_00006_cluster_1	BTDB_2025-0003982.1.clustersJBEUTH010000085.1_cluster_1	BTDB_2025-0003982.1.clustersJBEUTH010000085.1_cluster_1	bacillus_mibig_only_high.gbk	SAMN40001952-GCA_040492435.1	PRJNA1078443	SAMN40001952	GCA_040492435.1	Not_Applicable	Not_Applicable	Not_Applicable	Not_Applicable	No_change_to_NCBI_assembly	NA	NA	NA	161	5608460	74592	167503	35.25	99.43	0.57	Bacillus_A	Bacillus_A_nitratireducens	mycoides(97.32637786865234)	No subspecies	nitratireducens(97.48359680175781)	nitratireducens(97.38996124267578)	0/3()	0/4()	3/3(nheA;nheB;nheC)	4/4(hblA;hblB;hblC;hblD)	0/1()	1/1(sph)	0/5()	0/3()	1/9(bpsE)	0()	2873[No clonal complex](7/7)	Group_VIII(mycoides)	B. mycoides	bcereus	2873	5698	High_Quality	NA	NA	NA	NA	NA	NA	NA	NA	NA	NA	NA	NA	NA	NA	NA	NA	Mix	Ribosomal	Ribosomal
AS.BTDB_2025-0003982_JBEUTH010000105.region001	BTDB_2025-0003982	19584	GCF0000586	AS.BTDB_2022-0003275_CP066187.1.region006	AS.BTDB_2022-0000021_DRX057099_00029.region001	AS.BTDB_2022-0001705_c00005_GCA_002...region001	bacillus_mibig_only_high.gbk	SAMN40001952-GCA_040492435.1	PRJNA1078443	SAMN40001952	GCA_040492435.1	Not_Applicable	Not_Applicable	Not_Applicable	Not_Applicable	No_change_to_NCBI_assembly	NA	NA	NA	161	5608460	74592	167503	35.25	99.43	0.57	Bacillus_A	Bacillus_A_nitratireducens	mycoides(97.32637786865234)	No subspecies	nitratireducens(97.48359680175781)	nitratireducens(97.38996124267578)	0/3()	0/4()	3/3(nheA;nheB;nheC)	4/4(hblA;hblB;hblC;hblD)	0/1()	1/1(sph)	0/5()	0/3()	1/9(bpsE)	0()	2873[No clonal complex](7/7)	Group_VIII(mycoides)	B. mycoides	bcereus	2873	5698	High_Quality	NA	NA	NA	NA	NA	NA	NA	NA	NA	NA	NA	NA	NA	NA	NA	NA	Mix	NRP	NRP
AS.BTDB_2025-0003982_JBEUTH010000126.region001	BTDB_2025-0003982	8762	GCF0000563	AS.BTDB_2022-0002809_c00014_GCA_008...region002	AS.BTDB_2022-0001352_c00029_GCA_002...region001	AS.BTDB_2022-0001352_c00029_GCA_002...region001	bacillus_mibig_only_high.gbk	SAMN40001952-GCA_040492435.1	PRJNA1078443	SAMN40001952	GCA_040492435.1	Not_Applicable	Not_Applicable	Not_Applicable	Not_Applicable	No_change_to_NCBI_assembly	NA	NA	NA	161	5608460	74592	167503	35.25	99.43	0.57	Bacillus_A	Bacillus_A_nitratireducens	mycoides(97.32637786865234)	No subspecies	nitratireducens(97.48359680175781)	nitratireducens(97.38996124267578)	0/3()	0/4()	3/3(nheA;nheB;nheC)	4/4(hblA;hblB;hblC;hblD)	0/1()	1/1(sph)	0/5()	0/3()	1/9(bpsE)	0()	2873[No clonal complex](7/7)	Group_VIII(mycoides)	B. mycoides	bcereus	2873	5698	High_Quality	NA	NA	NA	NA	NA	NA	NA	NA	NA	NA	NA	NA	NA	NA	NA	NA	Mix	Ribosomal	Ribosomal
AS.BTDB_2025-0003982_JBEUTH010000142.region001	BTDB_2025-0003982	2659	GCF0000531	AS.BTDB_2025-0004137_c00027_SAMN417...region001	AS.BTDB_2022-0001625_c00165_GCA_002...region001	AS.BTDB_2022-0001821_c00131_GCA_002...region001	bacillus_mibig_only_high.gbk	SAMN40001952-GCA_040492435.1	PRJNA1078443	SAMN40001952	GCA_040492435.1	Not_Applicable	Not_Applicable	Not_Applicable	Not_Applicable	No_change_to_NCBI_assembly	NA	NA	NA	161	5608460	74592	167503	35.25	99.43	0.57	Bacillus_A	Bacillus_A_nitratireducens	mycoides(97.32637786865234)	No subspecies	nitratireducens(97.48359680175781)	nitratireducens(97.38996124267578)	0/3()	0/4()	3/3(nheA;nheB;nheC)	4/4(hblA;hblB;hblC;hblD)	0/1()	1/1(sph)	0/5()	0/3()	1/9(bpsE)	0()	2873[No clonal complex](7/7)	Group_VIII(mycoides)	B. mycoides	bcereus	2873	5698	High_Quality	NA	NA	NA	NA	NA	NA	NA	NA	NA	NA	NA	NA	NA	NA	NA	NA	Mix	Ribosomal	Ribosomal
AS.BTDB_2025-0003984_JBEUTG010000011.region001	BTDB_2025-0003984	8288	GCF0000559	AS.BTDB_2025-0001226_c00041_SAMN183...region001	AS.BTDB_2025-0004445_c00004_SAMN437...region002	AS.BTDB_2022-0001385_c00123_GCA_002...region001	bacillus_mibig_only_high.gbk	SAMN40001956-GCA_040492355.1	PRJNA1078443	SAMN40001956	GCA_040492355.1	Not_Applicable	Not_Applicable	Not_Applicable	Not_Applicable	No_change_to_NCBI_assembly	NA	NA	NA	196	6028909	58562	291033	34.98	99.43	0.19	Bacillus_A	Bacillus_A_toyonensis	toyonensis(98.59144592285156)	No subspecies	toyonensis(98.59144592285156)	toyonensis(98.59144592285156)	0/3()	0/4()	3/3(nheA;nheB;nheC)	4/4(hblA;hblB;hblC;hblD)	1/1(cytK-2)	1/1(sph)	0/5()	0/3()	2/9(bpsE;bpsH)	0()	3122[ST-111 complex](7/7)	Group_V(toyonensis)	B. toyonensis	bcereus	3122	5929	High_Quality	NA	NA	NA	NA	NA	NA	NA	NA	NA	NA	NA	NA	NA	NA	NA	NA	Mix	Ribosomal	Ribosomal
AS.BTDB_2025-0003984_JBEUTG010000015.region001	BTDB_2025-0003984	23507	GCF0000534	AS.BTDB_2025-0002089_JAQFTF010000001.region001	AS.BTDB_2022-0000669_c00017_GCA_000...region001	AS.BTDB_2022-0001412_c00006_GCA_002...region001	bacillus_mibig_only_high.gbk	SAMN40001956-GCA_040492355.1	PRJNA1078443	SAMN40001956	GCA_040492355.1	Not_Applicable	Not_Applicable	Not_Applicable	Not_Applicable	No_change_to_NCBI_assembly	NA	NA	NA	196	6028909	58562	291033	34.98	99.43	0.19	Bacillus_A	Bacillus_A_toyonensis	toyonensis(98.59144592285156)	No subspecies	toyonensis(98.59144592285156)	toyonensis(98.59144592285156)	0/3()	0/4()	3/3(nheA;nheB;nheC)	4/4(hblA;hblB;hblC;hblD)	1/1(cytK-2)	1/1(sph)	0/5()	0/3()	2/9(bpsE;bpsH)	0()	3122[ST-111 complex](7/7)	Group_V(toyonensis)	B. toyonensis	bcereus	3122	5929	High_Quality	NA	NA	NA	NA	NA	NA	NA	NA	NA	NA	NA	NA	NA	NA	NA	NA	Mix	Ribosomal	Ribosomal
AS.BTDB_2025-0003984_JBEUTG010000030.region001	BTDB_2025-0003984	34541	GCF0000602	AS.BTDB_2022-0000660_c00035_GCA_000...region001	BTDB_2022-0002699.2.clustersSAMN10361752-SRR8466205_00001_cluster_1	AS.BTDB_2022-0002609_PVRN01000025.1.region001	bacillus_mibig_only_high.gbk	SAMN40001956-GCA_040492355.1	PRJNA1078443	SAMN40001956	GCA_040492355.1	Not_Applicable	Not_Applicable	Not_Applicable	Not_Applicable	No_change_to_NCBI_assembly	NA	NA	NA	196	6028909	58562	291033	34.98	99.43	0.19	Bacillus_A	Bacillus_A_toyonensis	toyonensis(98.59144592285156)	No subspecies	toyonensis(98.59144592285156)	toyonensis(98.59144592285156)	0/3()	0/4()	3/3(nheA;nheB;nheC)	4/4(hblA;hblB;hblC;hblD)	1/1(cytK-2)	1/1(sph)	0/5()	0/3()	2/9(bpsE;bpsH)	0()	3122[ST-111 complex](7/7)	Group_V(toyonensis)	B. toyonensis	bcereus	3122	5929	High_Quality	NA	NA	NA	NA	NA	NA	NA	NA	NA	NA	NA	NA	NA	NA	NA	NA	MIBiG	NRP	NRP
AS.BTDB_2025-0003984_JBEUTG010000038.region001	BTDB_2025-0003984	13714	GCF0000364	BTDB_2025-0001412.1.clustersSAMN22842844-SRR16706344_00035_cluster_1	BTDB_2022-0000805.2.clustersGCA_001008595.1_Contig_84_cluster_1	BTDB_2022-0003109.2.clustersSAMN16746850-SRR13402414_00015_cluster_1	bacillus_mibig_only_high.gbk	SAMN40001956-GCA_040492355.1	PRJNA1078443	SAMN40001956	GCA_040492355.1	Not_Applicable	Not_Applicable	Not_Applicable	Not_Applicable	No_change_to_NCBI_assembly	NA	NA	NA	196	6028909	58562	291033	34.98	99.43	0.19	Bacillus_A	Bacillus_A_toyonensis	toyonensis(98.59144592285156)	No subspecies	toyonensis(98.59144592285156)	toyonensis(98.59144592285156)	0/3()	0/4()	3/3(nheA;nheB;nheC)	4/4(hblA;hblB;hblC;hblD)	1/1(cytK-2)	1/1(sph)	0/5()	0/3()	2/9(bpsE;bpsH)	0()	3122[ST-111 complex](7/7)	Group_V(toyonensis)	B. toyonensis	bcereus	3122	5929	High_Quality	NA	NA	NA	NA	NA	NA	NA	NA	NA	NA	NA	NA	NA	NA	NA	NA	MIBiG	Others	Others
AS.BTDB_2025-0003984_JBEUTG010000039.region001	BTDB_2025-0003984	26781	GCF0000413	AS.BTDB_2022-0002214_c00006_GCA_002...region001	AS.BTDB_2022-0001388_c00070_GCA_002...region001	AS.BTDB_2022-0003166_CP052061.1.region010	bacillus_mibig_only_high.gbk	SAMN40001956-GCA_040492355.1	PRJNA1078443	SAMN40001956	GCA_040492355.1	Not_Applicable	Not_Applicable	Not_Applicable	Not_Applicable	No_change_to_NCBI_assembly	NA	NA	NA	196	6028909	58562	291033	34.98	99.43	0.19	Bacillus_A	Bacillus_A_toyonensis	toyonensis(98.59144592285156)	No subspecies	toyonensis(98.59144592285156)	toyonensis(98.59144592285156)	0/3()	0/4()	3/3(nheA;nheB;nheC)	4/4(hblA;hblB;hblC;hblD)	1/1(cytK-2)	1/1(sph)	0/5()	0/3()	2/9(bpsE;bpsH)	0()	3122[ST-111 complex](7/7)	Group_V(toyonensis)	B. toyonensis	bcereus	3122	5929	High_Quality	NA	NA	NA	NA	NA	NA	NA	NA	NA	NA	NA	NA	NA	NA	NA	NA	MIBiG	NRP	NRP
AS.BTDB_2025-0003984_JBEUTG010000044.region001	BTDB_2025-0003984	8630	GCF0000577	BTDB_2022-0002327.2.clustersGCA_002577405.1_Contig_70_cluster_1	AS.BTDB_2025-0002129_JAQFRR010000006.region002	AS.BTDB_2022-0001511_c00033_GCA_002...region001	bacillus_mibig_only_high.gbk	SAMN40001956-GCA_040492355.1	PRJNA1078443	SAMN40001956	GCA_040492355.1	Not_Applicable	Not_Applicable	Not_Applicable	Not_Applicable	No_change_to_NCBI_assembly	NA	NA	NA	196	6028909	58562	291033	34.98	99.43	0.19	Bacillus_A	Bacillus_A_toyonensis	toyonensis(98.59144592285156)	No subspecies	toyonensis(98.59144592285156)	toyonensis(98.59144592285156)	0/3()	0/4()	3/3(nheA;nheB;nheC)	4/4(hblA;hblB;hblC;hblD)	1/1(cytK-2)	1/1(sph)	0/5()	0/3()	2/9(bpsE;bpsH)	0()	3122[ST-111 complex](7/7)	Group_V(toyonensis)	B. toyonensis	bcereus	3122	5929	High_Quality	NA	NA	NA	NA	NA	NA	NA	NA	NA	NA	NA	NA	NA	NA	NA	NA	Mix	Ribosomal	Ribosomal
AS.BTDB_2025-0003984_JBEUTG010000053.region001	BTDB_2025-0003984	10309	GCF0000392	AS.BTDB_2025-0004632_c00010_SAMN446...region001	AS.BTDB_2022-0002043_c00070_GCA_002...region001	AS.BTDB_2025-0003984_JBEUTG010000053.region001	bacillus_mibig_only_high.gbk	SAMN40001956-GCA_040492355.1	PRJNA1078443	SAMN40001956	GCA_040492355.1	Not_Applicable	Not_Applicable	Not_Applicable	Not_Applicable	No_change_to_NCBI_assembly	NA	NA	NA	196	6028909	58562	291033	34.98	99.43	0.19	Bacillus_A	Bacillus_A_toyonensis	toyonensis(98.59144592285156)	No subspecies	toyonensis(98.59144592285156)	toyonensis(98.59144592285156)	0/3()	0/4()	3/3(nheA;nheB;nheC)	4/4(hblA;hblB;hblC;hblD)	1/1(cytK-2)	1/1(sph)	0/5()	0/3()	2/9(bpsE;bpsH)	0()	3122[ST-111 complex](7/7)	Group_V(toyonensis)	B. toyonensis	bcereus	3122	5929	High_Quality	NA	NA	NA	NA	NA	NA	NA	NA	NA	NA	NA	NA	NA	NA	NA	NA	antiSMASH	Ribosomal	Ribosomal
AS.BTDB_2025-0003984_JBEUTG010000080.region001	BTDB_2025-0003984	21863	GCF0001105	BTDB_2022-0000021.2.clustersDRX057099_00002_cluster_2	AS.BTDB_2022-0001184_c00082_GCA_002...region001	AS.BTDB_2022-0000510_c00057_GCA_000...region001	bacillus_mibig_only_high.gbk	SAMN40001956-GCA_040492355.1	PRJNA1078443	SAMN40001956	GCA_040492355.1	Not_Applicable	Not_Applicable	Not_Applicable	Not_Applicable	No_change_to_NCBI_assembly	NA	NA	NA	196	6028909	58562	291033	34.98	99.43	0.19	Bacillus_A	Bacillus_A_toyonensis	toyonensis(98.59144592285156)	No subspecies	toyonensis(98.59144592285156)	toyonensis(98.59144592285156)	0/3()	0/4()	3/3(nheA;nheB;nheC)	4/4(hblA;hblB;hblC;hblD)	1/1(cytK-2)	1/1(sph)	0/5()	0/3()	2/9(bpsE;bpsH)	0()	3122[ST-111 complex](7/7)	Group_V(toyonensis)	B. toyonensis	bcereus	3122	5929	High_Quality	NA	NA	NA	NA	NA	NA	NA	NA	NA	NA	NA	NA	NA	NA	NA	NA	Mix	Terpene	Terpene
AS.BTDB_2025-0003984_JBEUTG010000082.region001	BTDB_2025-0003984	34182	GCF0000586	AS.BTDB_2022-0003275_CP066187.1.region006	AS.BTDB_2022-0000567_c00023_GCA_000...region003	AS.BTDB_2025-0003984_JBEUTG010000082.region001	bacillus_mibig_only_high.gbk	SAMN40001956-GCA_040492355.1	PRJNA1078443	SAMN40001956	GCA_040492355.1	Not_Applicable	Not_Applicable	Not_Applicable	Not_Applicable	No_change_to_NCBI_assembly	NA	NA	NA	196	6028909	58562	291033	34.98	99.43	0.19	Bacillus_A	Bacillus_A_toyonensis	toyonensis(98.59144592285156)	No subspecies	toyonensis(98.59144592285156)	toyonensis(98.59144592285156)	0/3()	0/4()	3/3(nheA;nheB;nheC)	4/4(hblA;hblB;hblC;hblD)	1/1(cytK-2)	1/1(sph)	0/5()	0/3()	2/9(bpsE;bpsH)	0()	3122[ST-111 complex](7/7)	Group_V(toyonensis)	B. toyonensis	bcereus	3122	5929	High_Quality	NA	NA	NA	NA	NA	NA	NA	NA	NA	NA	NA	NA	NA	NA	NA	NA	Mix	NRP	NRP
AS.BTDB_2025-0003984_JBEUTG010000094.region001	BTDB_2025-0003984	18505	GCF0001006	BTDB_2025-0000006.1.clustersbarcode06_00006_cluster_1	BTDB_2022-0001511.2.clustersGCA_002556125.1_Contig_100_cluster_1	AS.BTDB_2025-0003984_JBEUTG010000094.region001	bacillus_mibig_only_high.gbk	SAMN40001956-GCA_040492355.1	PRJNA1078443	SAMN40001956	GCA_040492355.1	Not_Applicable	Not_Applicable	Not_Applicable	Not_Applicable	No_change_to_NCBI_assembly	NA	NA	NA	196	6028909	58562	291033	34.98	99.43	0.19	Bacillus_A	Bacillus_A_toyonensis	toyonensis(98.59144592285156)	No subspecies	toyonensis(98.59144592285156)	toyonensis(98.59144592285156)	0/3()	0/4()	3/3(nheA;nheB;nheC)	4/4(hblA;hblB;hblC;hblD)	1/1(cytK-2)	1/1(sph)	0/5()	0/3()	2/9(bpsE;bpsH)	0()	3122[ST-111 complex](7/7)	Group_V(toyonensis)	B. toyonensis	bcereus	3122	5929	High_Quality	NA	NA	NA	NA	NA	NA	NA	NA	NA	NA	NA	NA	NA	NA	NA	NA	Mix	Ribosomal	Ribosomal
AS.BTDB_2025-0003984_JBEUTG010000094.region002	BTDB_2025-0003984	14274	GCF0001006	BTDB_2025-0000006.1.clustersbarcode06_00006_cluster_1	BTDB_2022-0001390.2.clustersGCA_002552205.1_Contig_111_cluster_1	AS.BTDB_2025-0003984_JBEUTG010000094.region002	bacillus_mibig_only_high.gbk	SAMN40001956-GCA_040492355.1	PRJNA1078443	SAMN40001956	GCA_040492355.1	Not_Applicable	Not_Applicable	Not_Applicable	Not_Applicable	No_change_to_NCBI_assembly	NA	NA	NA	196	6028909	58562	291033	34.98	99.43	0.19	Bacillus_A	Bacillus_A_toyonensis	toyonensis(98.59144592285156)	No subspecies	toyonensis(98.59144592285156)	toyonensis(98.59144592285156)	0/3()	0/4()	3/3(nheA;nheB;nheC)	4/4(hblA;hblB;hblC;hblD)	1/1(cytK-2)	1/1(sph)	0/5()	0/3()	2/9(bpsE;bpsH)	0()	3122[ST-111 complex](7/7)	Group_V(toyonensis)	B. toyonensis	bcereus	3122	5929	High_Quality	NA	NA	NA	NA	NA	NA	NA	NA	NA	NA	NA	NA	NA	NA	NA	NA	Mix	Ribosomal	Ribosomal
AS.BTDB_2025-0003984_JBEUTG010000107.region001	BTDB_2025-0003984	8140	GCF0001478	BTDB_2025-0002396.1.clustersSAMN32927383-SRR23276707_00015_cluster_1	BTDB_2022-0001540.2.clustersGCA_002556945.1_Contig_70_cluster_1	BTDB_2022-0001540.2.clustersGCA_002556945.1_Contig_70_cluster_1	bacillus_mibig_only_high.gbk	SAMN40001956-GCA_040492355.1	PRJNA1078443	SAMN40001956	GCA_040492355.1	Not_Applicable	Not_Applicable	Not_Applicable	Not_Applicable	No_change_to_NCBI_assembly	NA	NA	NA	196	6028909	58562	291033	34.98	99.43	0.19	Bacillus_A	Bacillus_A_toyonensis	toyonensis(98.59144592285156)	No subspecies	toyonensis(98.59144592285156)	toyonensis(98.59144592285156)	0/3()	0/4()	3/3(nheA;nheB;nheC)	4/4(hblA;hblB;hblC;hblD)	1/1(cytK-2)	1/1(sph)	0/5()	0/3()	2/9(bpsE;bpsH)	0()	3122[ST-111 complex](7/7)	Group_V(toyonensis)	B. toyonensis	bcereus	3122	5929	High_Quality	NA	NA	NA	NA	NA	NA	NA	NA	NA	NA	NA	NA	NA	NA	NA	NA	Mix	Ribosomal	Ribosomal
AS.BTDB_2025-0003984_JBEUTG010000140.region001	BTDB_2025-0003984	19654	GCF0000605	AS.BTDB_2025-0000011_barcode11_00022.region001	AS.BTDB_2022-0000845_LFQM01000129.1.region001	AS.BTDB_2022-0001385_c00122_GCA_002...region001	bacillus_mibig_only_high.gbk	SAMN40001956-GCA_040492355.1	PRJNA1078443	SAMN40001956	GCA_040492355.1	Not_Applicable	Not_Applicable	Not_Applicable	Not_Applicable	No_change_to_NCBI_assembly	NA	NA	NA	196	6028909	58562	291033	34.98	99.43	0.19	Bacillus_A	Bacillus_A_toyonensis	toyonensis(98.59144592285156)	No subspecies	toyonensis(98.59144592285156)	toyonensis(98.59144592285156)	0/3()	0/4()	3/3(nheA;nheB;nheC)	4/4(hblA;hblB;hblC;hblD)	1/1(cytK-2)	1/1(sph)	0/5()	0/3()	2/9(bpsE;bpsH)	0()	3122[ST-111 complex](7/7)	Group_V(toyonensis)	B. toyonensis	bcereus	3122	5929	High_Quality	NA	NA	NA	NA	NA	NA	NA	NA	NA	NA	NA	NA	NA	NA	NA	NA	Mix	Others	Others
AS.BTDB_2025-0003984_JBEUTG010000145.region001	BTDB_2025-0003984	25789	GCF0000532	AS.BTDB_2025-0001221_SAMN18335939_1.region003	AS.BTDB_2022-0000510_c00046_GCA_000...region001	AS.BTDB_2022-0000510_c00046_GCA_000...region001	bacillus_mibig_only_high.gbk	SAMN40001956-GCA_040492355.1	PRJNA1078443	SAMN40001956	GCA_040492355.1	Not_Applicable	Not_Applicable	Not_Applicable	Not_Applicable	No_change_to_NCBI_assembly	NA	NA	NA	196	6028909	58562	291033	34.98	99.43	0.19	Bacillus_A	Bacillus_A_toyonensis	toyonensis(98.59144592285156)	No subspecies	toyonensis(98.59144592285156)	toyonensis(98.59144592285156)	0/3()	0/4()	3/3(nheA;nheB;nheC)	4/4(hblA;hblB;hblC;hblD)	1/1(cytK-2)	1/1(sph)	0/5()	0/3()	2/9(bpsE;bpsH)	0()	3122[ST-111 complex](7/7)	Group_V(toyonensis)	B. toyonensis	bcereus	3122	5929	High_Quality	NA	NA	NA	NA	NA	NA	NA	NA	NA	NA	NA	NA	NA	NA	NA	NA	Mix	NRP	NRP
AS.BTDB_2025-0003986_JBALLD010000001.region001	BTDB_2025-0003986	66921	GCF0000547	AS.BTDB_2024-0000121_contig00009.region001	AS.BTDB_2024-0000121_contig00009.region001	AS.BTDB_2025-0002263_JAQFMN010000010.region001	bacillus_mibig_only_high.gbk	SAMN40001981-GCA_036963325.1	PRJNA1078443	SAMN40001981	GCA_036963325.1	Not_Applicable	Not_Applicable	Not_Applicable	Not_Applicable	No_change_to_NCBI_assembly	NA	NA	NA	7	5975054	5298198	5298198	35.03	99.43	0.67	Bacillus_A	Bacillus_A_thuringiensis	cereus s.s.(96.51811981201172)	No subspecies	berliner(98.59489440917969)	thuringiensis(97.86934661865234)	0/3()	0/4()	3/3(nheA;nheB;nheC)	4/4(hblA;hblB;hblC;hblD)	1/1(cytK-2)	1/1(sph)	0/5()	0/3()	1/9(bpsE)	0()	927[ST-97 complex](7/7)	Group_IV(cereus_sensu_stricto)	B. cereus s.s.	bcereus	927	5856	High_Quality	NA	NA	NA	NA	NA	NA	NA	NA	NA	NA	NA	NA	NA	NA	NA	NA	Mix	NRP	NRP
AS.BTDB_2025-0003986_JBALLD010000001.region002	BTDB_2025-0003986	21896	GCF0001105	BTDB_2022-0000021.2.clustersDRX057099_00002_cluster_2	AS.BTDB_2025-0004013_JBAWLE010000009.region001	AS.BTDB_2022-0003125_c00169_GCA_015...region001	bacillus_mibig_only_high.gbk	SAMN40001981-GCA_036963325.1	PRJNA1078443	SAMN40001981	GCA_036963325.1	Not_Applicable	Not_Applicable	Not_Applicable	Not_Applicable	No_change_to_NCBI_assembly	NA	NA	NA	7	5975054	5298198	5298198	35.03	99.43	0.67	Bacillus_A	Bacillus_A_thuringiensis	cereus s.s.(96.51811981201172)	No subspecies	berliner(98.59489440917969)	thuringiensis(97.86934661865234)	0/3()	0/4()	3/3(nheA;nheB;nheC)	4/4(hblA;hblB;hblC;hblD)	1/1(cytK-2)	1/1(sph)	0/5()	0/3()	1/9(bpsE)	0()	927[ST-97 complex](7/7)	Group_IV(cereus_sensu_stricto)	B. cereus s.s.	bcereus	927	5856	High_Quality	NA	NA	NA	NA	NA	NA	NA	NA	NA	NA	NA	NA	NA	NA	NA	NA	Mix	Terpene	Terpene
AS.BTDB_2025-0003986_JBALLD010000001.region003	BTDB_2025-0003986	46126	GCF0000532	AS.BTDB_2025-0001221_SAMN18335939_1.region003	AS.BTDB_2022-0001778_c00147_GCA_002...region001	AS.BTDB_2022-0001940_c00083_GCA_002...region001	bacillus_mibig_only_high.gbk	SAMN40001981-GCA_036963325.1	PRJNA1078443	SAMN40001981	GCA_036963325.1	Not_Applicable	Not_Applicable	Not_Applicable	Not_Applicable	No_change_to_NCBI_assembly	NA	NA	NA	7	5975054	5298198	5298198	35.03	99.43	0.67	Bacillus_A	Bacillus_A_thuringiensis	cereus s.s.(96.51811981201172)	No subspecies	berliner(98.59489440917969)	thuringiensis(97.86934661865234)	0/3()	0/4()	3/3(nheA;nheB;nheC)	4/4(hblA;hblB;hblC;hblD)	1/1(cytK-2)	1/1(sph)	0/5()	0/3()	1/9(bpsE)	0()	927[ST-97 complex](7/7)	Group_IV(cereus_sensu_stricto)	B. cereus s.s.	bcereus	927	5856	High_Quality	NA	NA	NA	NA	NA	NA	NA	NA	NA	NA	NA	NA	NA	NA	NA	NA	Mix	NRP	NRP
AS.BTDB_2025-0003986_JBALLD010000001.region004	BTDB_2025-0003986	8617	GCF0000577	BTDB_2022-0002327.2.clustersGCA_002577405.1_Contig_70_cluster_1	AS.BTDB_2025-0002129_JAQFRR010000006.region002	AS.BTDB_2022-0002194_c00069_GCA_002...region001	bacillus_mibig_only_high.gbk	SAMN40001981-GCA_036963325.1	PRJNA1078443	SAMN40001981	GCA_036963325.1	Not_Applicable	Not_Applicable	Not_Applicable	Not_Applicable	No_change_to_NCBI_assembly	NA	NA	NA	7	5975054	5298198	5298198	35.03	99.43	0.67	Bacillus_A	Bacillus_A_thuringiensis	cereus s.s.(96.51811981201172)	No subspecies	berliner(98.59489440917969)	thuringiensis(97.86934661865234)	0/3()	0/4()	3/3(nheA;nheB;nheC)	4/4(hblA;hblB;hblC;hblD)	1/1(cytK-2)	1/1(sph)	0/5()	0/3()	1/9(bpsE)	0()	927[ST-97 complex](7/7)	Group_IV(cereus_sensu_stricto)	B. cereus s.s.	bcereus	927	5856	High_Quality	NA	NA	NA	NA	NA	NA	NA	NA	NA	NA	NA	NA	NA	NA	NA	NA	Mix	Ribosomal	Ribosomal
AS.BTDB_2025-0003986_JBALLD010000001.region005	BTDB_2025-0003986	9578	GCF0000559	AS.BTDB_2025-0001226_c00041_SAMN183...region001	AS.BTDB_2022-0002889_WJCR01000017.1.region002	AS.BTDB_2022-0005675_SRX3963386_00005.region003	bacillus_mibig_only_high.gbk	SAMN40001981-GCA_036963325.1	PRJNA1078443	SAMN40001981	GCA_036963325.1	Not_Applicable	Not_Applicable	Not_Applicable	Not_Applicable	No_change_to_NCBI_assembly	NA	NA	NA	7	5975054	5298198	5298198	35.03	99.43	0.67	Bacillus_A	Bacillus_A_thuringiensis	cereus s.s.(96.51811981201172)	No subspecies	berliner(98.59489440917969)	thuringiensis(97.86934661865234)	0/3()	0/4()	3/3(nheA;nheB;nheC)	4/4(hblA;hblB;hblC;hblD)	1/1(cytK-2)	1/1(sph)	0/5()	0/3()	1/9(bpsE)	0()	927[ST-97 complex](7/7)	Group_IV(cereus_sensu_stricto)	B. cereus s.s.	bcereus	927	5856	High_Quality	NA	NA	NA	NA	NA	NA	NA	NA	NA	NA	NA	NA	NA	NA	NA	NA	Mix	Ribosomal	Ribosomal
AS.BTDB_2025-0003986_JBALLD010000001.region006	BTDB_2025-0003986	25239	GCF0000605	AS.BTDB_2025-0000011_barcode11_00022.region001	AS.BTDB_2022-0000001_DRX001790_00035.region001	AS.BTDB_2022-0006026_c00005_SRX1129...region001	bacillus_mibig_only_high.gbk	SAMN40001981-GCA_036963325.1	PRJNA1078443	SAMN40001981	GCA_036963325.1	Not_Applicable	Not_Applicable	Not_Applicable	Not_Applicable	No_change_to_NCBI_assembly	NA	NA	NA	7	5975054	5298198	5298198	35.03	99.43	0.67	Bacillus_A	Bacillus_A_thuringiensis	cereus s.s.(96.51811981201172)	No subspecies	berliner(98.59489440917969)	thuringiensis(97.86934661865234)	0/3()	0/4()	3/3(nheA;nheB;nheC)	4/4(hblA;hblB;hblC;hblD)	1/1(cytK-2)	1/1(sph)	0/5()	0/3()	1/9(bpsE)	0()	927[ST-97 complex](7/7)	Group_IV(cereus_sensu_stricto)	B. cereus s.s.	bcereus	927	5856	High_Quality	NA	NA	NA	NA	NA	NA	NA	NA	NA	NA	NA	NA	NA	NA	NA	NA	Mix	Others	Others
AS.BTDB_2025-0003986_JBALLD010000001.region007	BTDB_2025-0003986	62927	GCF0000602	AS.BTDB_2022-0000660_c00035_GCA_000...region001	AS.BTDB_2022-0003657_c00001_GCA_023...region007	AS.BTDB_2022-0001670_c00012_GCA_002...region001	bacillus_mibig_only_high.gbk	SAMN40001981-GCA_036963325.1	PRJNA1078443	SAMN40001981	GCA_036963325.1	Not_Applicable	Not_Applicable	Not_Applicable	Not_Applicable	No_change_to_NCBI_assembly	NA	NA	NA	7	5975054	5298198	5298198	35.03	99.43	0.67	Bacillus_A	Bacillus_A_thuringiensis	cereus s.s.(96.51811981201172)	No subspecies	berliner(98.59489440917969)	thuringiensis(97.86934661865234)	0/3()	0/4()	3/3(nheA;nheB;nheC)	4/4(hblA;hblB;hblC;hblD)	1/1(cytK-2)	1/1(sph)	0/5()	0/3()	1/9(bpsE)	0()	927[ST-97 complex](7/7)	Group_IV(cereus_sensu_stricto)	B. cereus s.s.	bcereus	927	5856	High_Quality	NA	NA	NA	NA	NA	NA	NA	NA	NA	NA	NA	NA	NA	NA	NA	NA	MIBiG	NRP	NRP
AS.BTDB_2025-0003986_JBALLD010000001.region008	BTDB_2025-0003986	47158	GCF0000586	AS.BTDB_2022-0003275_CP066187.1.region006	AS.BTDB_2022-0002558_CP024655.1.region010	AS.BTDB_2022-0001709_c00158_GCA_002...region001	bacillus_mibig_only_high.gbk	SAMN40001981-GCA_036963325.1	PRJNA1078443	SAMN40001981	GCA_036963325.1	Not_Applicable	Not_Applicable	Not_Applicable	Not_Applicable	No_change_to_NCBI_assembly	NA	NA	NA	7	5975054	5298198	5298198	35.03	99.43	0.67	Bacillus_A	Bacillus_A_thuringiensis	cereus s.s.(96.51811981201172)	No subspecies	berliner(98.59489440917969)	thuringiensis(97.86934661865234)	0/3()	0/4()	3/3(nheA;nheB;nheC)	4/4(hblA;hblB;hblC;hblD)	1/1(cytK-2)	1/1(sph)	0/5()	0/3()	1/9(bpsE)	0()	927[ST-97 complex](7/7)	Group_IV(cereus_sensu_stricto)	B. cereus s.s.	bcereus	927	5856	High_Quality	NA	NA	NA	NA	NA	NA	NA	NA	NA	NA	NA	NA	NA	NA	NA	NA	Mix	NRP	NRP
AS.BTDB_2025-0003986_JBALLD010000001.region009	BTDB_2025-0003986	22691	GCF0000753	AS.BTDB_2025-0001244_SAMN18335964_5.region002	BTDB_2025-0003986.1.clustersJBALLD010000001.1_cluster_12	BTDB_2025-0003986.1.clustersJBALLD010000001.1_cluster_12	bacillus_mibig_only_high.gbk	SAMN40001981-GCA_036963325.1	PRJNA1078443	SAMN40001981	GCA_036963325.1	Not_Applicable	Not_Applicable	Not_Applicable	Not_Applicable	No_change_to_NCBI_assembly	NA	NA	NA	7	5975054	5298198	5298198	35.03	99.43	0.67	Bacillus_A	Bacillus_A_thuringiensis	cereus s.s.(96.51811981201172)	No subspecies	berliner(98.59489440917969)	thuringiensis(97.86934661865234)	0/3()	0/4()	3/3(nheA;nheB;nheC)	4/4(hblA;hblB;hblC;hblD)	1/1(cytK-2)	1/1(sph)	0/5()	0/3()	1/9(bpsE)	0()	927[ST-97 complex](7/7)	Group_IV(cereus_sensu_stricto)	B. cereus s.s.	bcereus	927	5856	High_Quality	NA	NA	NA	NA	NA	NA	NA	NA	NA	NA	NA	NA	NA	NA	NA	NA	Mix	Ribosomal	Ribosomal
AS.BTDB_2025-0003986_JBALLD010000001.region010	BTDB_2025-0003986	13708	GCF0000364	BTDB_2025-0001412.1.clustersSAMN22842844-SRR16706344_00035_cluster_1	BTDB_2022-0000805.2.clustersGCA_001008595.1_Contig_84_cluster_1	BTDB_2022-0000805.2.clustersGCA_001008595.1_Contig_84_cluster_1	bacillus_mibig_only_high.gbk	SAMN40001981-GCA_036963325.1	PRJNA1078443	SAMN40001981	GCA_036963325.1	Not_Applicable	Not_Applicable	Not_Applicable	Not_Applicable	No_change_to_NCBI_assembly	NA	NA	NA	7	5975054	5298198	5298198	35.03	99.43	0.67	Bacillus_A	Bacillus_A_thuringiensis	cereus s.s.(96.51811981201172)	No subspecies	berliner(98.59489440917969)	thuringiensis(97.86934661865234)	0/3()	0/4()	3/3(nheA;nheB;nheC)	4/4(hblA;hblB;hblC;hblD)	1/1(cytK-2)	1/1(sph)	0/5()	0/3()	1/9(bpsE)	0()	927[ST-97 complex](7/7)	Group_IV(cereus_sensu_stricto)	B. cereus s.s.	bcereus	927	5856	High_Quality	NA	NA	NA	NA	NA	NA	NA	NA	NA	NA	NA	NA	NA	NA	NA	NA	MIBiG	Others	Others
AS.BTDB_2025-0003986_JBALLD010000001.region011	BTDB_2025-0003986	23507	GCF0000534	AS.BTDB_2025-0002089_JAQFTF010000001.region001	AS.BTDB_2022-0001090_CP020002.1.region003	AS.BTDB_2022-0000616_c00028_GCA_000...region001	bacillus_mibig_only_high.gbk	SAMN40001981-GCA_036963325.1	PRJNA1078443	SAMN40001981	GCA_036963325.1	Not_Applicable	Not_Applicable	Not_Applicable	Not_Applicable	No_change_to_NCBI_assembly	NA	NA	NA	7	5975054	5298198	5298198	35.03	99.43	0.67	Bacillus_A	Bacillus_A_thuringiensis	cereus s.s.(96.51811981201172)	No subspecies	berliner(98.59489440917969)	thuringiensis(97.86934661865234)	0/3()	0/4()	3/3(nheA;nheB;nheC)	4/4(hblA;hblB;hblC;hblD)	1/1(cytK-2)	1/1(sph)	0/5()	0/3()	1/9(bpsE)	0()	927[ST-97 complex](7/7)	Group_IV(cereus_sensu_stricto)	B. cereus s.s.	bcereus	927	5856	High_Quality	NA	NA	NA	NA	NA	NA	NA	NA	NA	NA	NA	NA	NA	NA	NA	NA	Mix	Ribosomal	Ribosomal
AS.BTDB_2025-0003986_JBALLD010000001.region012	BTDB_2025-0003986	43582	GCF0000413	AS.BTDB_2022-0002214_c00006_GCA_002...region001	AS.BTDB_2022-0002214_c00006_GCA_002...region001	AS.BTDB_2022-0002488_c00121_GCA_002...region001	bacillus_mibig_only_high.gbk	SAMN40001981-GCA_036963325.1	PRJNA1078443	SAMN40001981	GCA_036963325.1	Not_Applicable	Not_Applicable	Not_Applicable	Not_Applicable	No_change_to_NCBI_assembly	NA	NA	NA	7	5975054	5298198	5298198	35.03	99.43	0.67	Bacillus_A	Bacillus_A_thuringiensis	cereus s.s.(96.51811981201172)	No subspecies	berliner(98.59489440917969)	thuringiensis(97.86934661865234)	0/3()	0/4()	3/3(nheA;nheB;nheC)	4/4(hblA;hblB;hblC;hblD)	1/1(cytK-2)	1/1(sph)	0/5()	0/3()	1/9(bpsE)	0()	927[ST-97 complex](7/7)	Group_IV(cereus_sensu_stricto)	B. cereus s.s.	bcereus	927	5856	High_Quality	NA	NA	NA	NA	NA	NA	NA	NA	NA	NA	NA	NA	NA	NA	NA	NA	MIBiG	NRP	NRP
AS.BTDB_2025-0003986_JBALLD010000002.region001	BTDB_2025-0003986	20993	GCF0001087	AS.BTDB_2022-0002699_c00025_SAMN103...region001	BTDB_2022-0003819.2.clustersPS01730|SAMN26232495_2_cluster_2	AS.BTDB_2025-0003986_JBALLD010000002.region001	bacillus_mibig_only_high.gbk	SAMN40001981-GCA_036963325.1	PRJNA1078443	SAMN40001981	GCA_036963325.1	Not_Applicable	Not_Applicable	Not_Applicable	Not_Applicable	No_change_to_NCBI_assembly	NA	NA	NA	7	5975054	5298198	5298198	35.03	99.43	0.67	Bacillus_A	Bacillus_A_thuringiensis	cereus s.s.(96.51811981201172)	No subspecies	berliner(98.59489440917969)	thuringiensis(97.86934661865234)	0/3()	0/4()	3/3(nheA;nheB;nheC)	4/4(hblA;hblB;hblC;hblD)	1/1(cytK-2)	1/1(sph)	0/5()	0/3()	1/9(bpsE)	0()	927[ST-97 complex](7/7)	Group_IV(cereus_sensu_stricto)	B. cereus s.s.	bcereus	927	5856	High_Quality	NA	NA	NA	NA	NA	NA	NA	NA	NA	NA	NA	NA	NA	NA	NA	NA	Mix	Others	Others
AS.BTDB_2025-0003986_JBALLD010000002.region002	BTDB_2025-0003986	124055	GCF0000709	AS.BTDB_2022-0001659_c00028_GCA_002...region001	BTDB_2025-0003033.1.clustersSAMN33769752-SRR23876434_00214_cluster_1	BTDB_2025-0003033.1.clustersSAMN33769752-SRR23876434_00214_cluster_1	bacillus_mibig_only_high.gbk	SAMN40001981-GCA_036963325.1	PRJNA1078443	SAMN40001981	GCA_036963325.1	Not_Applicable	Not_Applicable	Not_Applicable	Not_Applicable	No_change_to_NCBI_assembly	NA	NA	NA	7	5975054	5298198	5298198	35.03	99.43	0.67	Bacillus_A	Bacillus_A_thuringiensis	cereus s.s.(96.51811981201172)	No subspecies	berliner(98.59489440917969)	thuringiensis(97.86934661865234)	0/3()	0/4()	3/3(nheA;nheB;nheC)	4/4(hblA;hblB;hblC;hblD)	1/1(cytK-2)	1/1(sph)	0/5()	0/3()	1/9(bpsE)	0()	927[ST-97 complex](7/7)	Group_IV(cereus_sensu_stricto)	B. cereus s.s.	bcereus	927	5856	High_Quality	NA	NA	NA	NA	NA	NA	NA	NA	NA	NA	NA	NA	NA	NA	NA	NA	Mix	Others	Ribosomal
AS.BTDB_2025-0003987_c00003_SAMN400...region001	BTDB_2025-0003987	10267	GCF0000577	BTDB_2022-0002327.2.clustersGCA_002577405.1_Contig_70_cluster_1	AS.BTDB_2025-0001695_c00036_SAMN275...region001	AS.BTDB_2022-0003792_c00001_PS01465...region006	bacillus_mibig_only_high.gbk	SAMN40005819-SRR32573322	PRJNA1078560	SAMN40005819	Not_Applicable	SRX27882169	SRR32573322	ILLUMINA	PAIRED	-	98.41	98.27	97.64	46	5618331	408830	1034346	35.11	99.43	0.02	Bacillus_A	Bacillus_A_anthracis	mosaicus(97.59756469726562)	No subspecies	anthracis(97.6007308959961)	anthracis(97.4694595336914)	0/3()	0/4()	3/3(nheA;nheB;nheC)	0/4()	0/1()	1/1(sph)	0/5()	0/3()	2/9(bpsE;bpsH)	0()	1263[ST-365 complex](7/7)	Group_III(mosaicus)	B. mosaicus	bcereus	1263	5707	High_Quality	NA	NA	NA	NA	NA	NA	NA	NA	NA	NA	NA	NA	NA	NA	NA	NA	Mix	Ribosomal	Ribosomal
AS.BTDB_2025-0003987_c00003_SAMN400...region002	BTDB_2025-0003987	25239	GCF0000605	AS.BTDB_2025-0000011_barcode11_00022.region001	AS.BTDB_2022-0005387_SRX2989543_00002.region002	AS.BTDB_2022-0000755_c00002_SAMN030...region002	bacillus_mibig_only_high.gbk	SAMN40005819-SRR32573322	PRJNA1078560	SAMN40005819	Not_Applicable	SRX27882169	SRR32573322	ILLUMINA	PAIRED	-	98.41	98.27	97.64	46	5618331	408830	1034346	35.11	99.43	0.02	Bacillus_A	Bacillus_A_anthracis	mosaicus(97.59756469726562)	No subspecies	anthracis(97.6007308959961)	anthracis(97.4694595336914)	0/3()	0/4()	3/3(nheA;nheB;nheC)	0/4()	0/1()	1/1(sph)	0/5()	0/3()	2/9(bpsE;bpsH)	0()	1263[ST-365 complex](7/7)	Group_III(mosaicus)	B. mosaicus	bcereus	1263	5707	High_Quality	NA	NA	NA	NA	NA	NA	NA	NA	NA	NA	NA	NA	NA	NA	NA	NA	Mix	Others	Others
AS.BTDB_2025-0003987_c00004_SAMN400...region001	BTDB_2025-0003987	23508	GCF0000534	AS.BTDB_2025-0002089_JAQFTF010000001.region001	AS.BTDB_2022-0000876_LRAA01000240.1.region001	AS.BTDB_2022-0000755_c00014_SAMN030...region001	bacillus_mibig_only_high.gbk	SAMN40005819-SRR32573322	PRJNA1078560	SAMN40005819	Not_Applicable	SRX27882169	SRR32573322	ILLUMINA	PAIRED	-	98.41	98.27	97.64	46	5618331	408830	1034346	35.11	99.43	0.02	Bacillus_A	Bacillus_A_anthracis	mosaicus(97.59756469726562)	No subspecies	anthracis(97.6007308959961)	anthracis(97.4694595336914)	0/3()	0/4()	3/3(nheA;nheB;nheC)	0/4()	0/1()	1/1(sph)	0/5()	0/3()	2/9(bpsE;bpsH)	0()	1263[ST-365 complex](7/7)	Group_III(mosaicus)	B. mosaicus	bcereus	1263	5707	High_Quality	NA	NA	NA	NA	NA	NA	NA	NA	NA	NA	NA	NA	NA	NA	NA	NA	Mix	Ribosomal	Ribosomal
AS.BTDB_2025-0003987_c00005_SAMN400...region001	BTDB_2025-0003987	26707	GCF0001135	AS.BTDB_2022-0003653_CP085402.1.region002	AS.BTDB_2025-0003987_c00005_SAMN400...region001	AS.BTDB_2025-0003987_c00005_SAMN400...region001	bacillus_mibig_only_high.gbk	SAMN40005819-SRR32573322	PRJNA1078560	SAMN40005819	Not_Applicable	SRX27882169	SRR32573322	ILLUMINA	PAIRED	-	98.41	98.27	97.64	46	5618331	408830	1034346	35.11	99.43	0.02	Bacillus_A	Bacillus_A_anthracis	mosaicus(97.59756469726562)	No subspecies	anthracis(97.6007308959961)	anthracis(97.4694595336914)	0/3()	0/4()	3/3(nheA;nheB;nheC)	0/4()	0/1()	1/1(sph)	0/5()	0/3()	2/9(bpsE;bpsH)	0()	1263[ST-365 complex](7/7)	Group_III(mosaicus)	B. mosaicus	bcereus	1263	5707	High_Quality	NA	NA	NA	NA	NA	NA	NA	NA	NA	NA	NA	NA	NA	NA	NA	NA	Mix	NRP	NRP
AS.BTDB_2025-0003987_c00006_SAMN400...region001	BTDB_2025-0003987	47158	GCF0000586	AS.BTDB_2022-0003275_CP066187.1.region006	AS.BTDB_2025-0003080_c00033_SAMN337...region001	AS.BTDB_2022-0000478_CP000485.1.region004	bacillus_mibig_only_high.gbk	SAMN40005819-SRR32573322	PRJNA1078560	SAMN40005819	Not_Applicable	SRX27882169	SRR32573322	ILLUMINA	PAIRED	-	98.41	98.27	97.64	46	5618331	408830	1034346	35.11	99.43	0.02	Bacillus_A	Bacillus_A_anthracis	mosaicus(97.59756469726562)	No subspecies	anthracis(97.6007308959961)	anthracis(97.4694595336914)	0/3()	0/4()	3/3(nheA;nheB;nheC)	0/4()	0/1()	1/1(sph)	0/5()	0/3()	2/9(bpsE;bpsH)	0()	1263[ST-365 complex](7/7)	Group_III(mosaicus)	B. mosaicus	bcereus	1263	5707	High_Quality	NA	NA	NA	NA	NA	NA	NA	NA	NA	NA	NA	NA	NA	NA	NA	NA	Mix	NRP	NRP
AS.BTDB_2025-0003987_c00007_SAMN400...region001	BTDB_2025-0003987	21863	GCF0001105	BTDB_2022-0000021.2.clustersDRX057099_00002_cluster_2	AS.BTDB_2022-0004612_SRX1219304_00002.region001	AS.BTDB_2025-0003987_c00007_SAMN400...region001	bacillus_mibig_only_high.gbk	SAMN40005819-SRR32573322	PRJNA1078560	SAMN40005819	Not_Applicable	SRX27882169	SRR32573322	ILLUMINA	PAIRED	-	98.41	98.27	97.64	46	5618331	408830	1034346	35.11	99.43	0.02	Bacillus_A	Bacillus_A_anthracis	mosaicus(97.59756469726562)	No subspecies	anthracis(97.6007308959961)	anthracis(97.4694595336914)	0/3()	0/4()	3/3(nheA;nheB;nheC)	0/4()	0/1()	1/1(sph)	0/5()	0/3()	2/9(bpsE;bpsH)	0()	1263[ST-365 complex](7/7)	Group_III(mosaicus)	B. mosaicus	bcereus	1263	5707	High_Quality	NA	NA	NA	NA	NA	NA	NA	NA	NA	NA	NA	NA	NA	NA	NA	NA	Mix	Terpene	Terpene
AS.BTDB_2025-0003987_c00010_SAMN400...region001	BTDB_2025-0003987	13705	GCF0000364	BTDB_2025-0001412.1.clustersSAMN22842844-SRR16706344_00035_cluster_1	BTDB_2022-0000992.2.clustersLZQW01000079.1_cluster_1	BTDB_2022-0000992.2.clustersLZQW01000079.1_cluster_1	bacillus_mibig_only_high.gbk	SAMN40005819-SRR32573322	PRJNA1078560	SAMN40005819	Not_Applicable	SRX27882169	SRR32573322	ILLUMINA	PAIRED	-	98.41	98.27	97.64	46	5618331	408830	1034346	35.11	99.43	0.02	Bacillus_A	Bacillus_A_anthracis	mosaicus(97.59756469726562)	No subspecies	anthracis(97.6007308959961)	anthracis(97.4694595336914)	0/3()	0/4()	3/3(nheA;nheB;nheC)	0/4()	0/1()	1/1(sph)	0/5()	0/3()	2/9(bpsE;bpsH)	0()	1263[ST-365 complex](7/7)	Group_III(mosaicus)	B. mosaicus	bcereus	1263	5707	High_Quality	NA	NA	NA	NA	NA	NA	NA	NA	NA	NA	NA	NA	NA	NA	NA	NA	MIBiG	Others	Others
AS.BTDB_2025-0003987_c00010_SAMN400...region002	BTDB_2025-0003987	27782	GCF0001135	AS.BTDB_2022-0003653_CP085402.1.region002	AS.BTDB_2022-0003653_CP085402.1.region002	AS.BTDB_2022-0003653_CP085402.1.region002	bacillus_mibig_only_high.gbk	SAMN40005819-SRR32573322	PRJNA1078560	SAMN40005819	Not_Applicable	SRX27882169	SRR32573322	ILLUMINA	PAIRED	-	98.41	98.27	97.64	46	5618331	408830	1034346	35.11	99.43	0.02	Bacillus_A	Bacillus_A_anthracis	mosaicus(97.59756469726562)	No subspecies	anthracis(97.6007308959961)	anthracis(97.4694595336914)	0/3()	0/4()	3/3(nheA;nheB;nheC)	0/4()	0/1()	1/1(sph)	0/5()	0/3()	2/9(bpsE;bpsH)	0()	1263[ST-365 complex](7/7)	Group_III(mosaicus)	B. mosaicus	bcereus	1263	5707	High_Quality	NA	NA	NA	NA	NA	NA	NA	NA	NA	NA	NA	NA	NA	NA	NA	NA	Mix	NRP	NRP
AS.BTDB_2025-0003987_c00030_SAMN400...region001	BTDB_2025-0003987	12440	GCF0001135	AS.BTDB_2022-0003653_CP085402.1.region002	AS.BTDB_2022-0003653_CP085402.1.region002	AS.BTDB_2022-0003653_CP085402.1.region002	bacillus_mibig_only_high.gbk	SAMN40005819-SRR32573322	PRJNA1078560	SAMN40005819	Not_Applicable	SRX27882169	SRR32573322	ILLUMINA	PAIRED	-	98.41	98.27	97.64	46	5618331	408830	1034346	35.11	99.43	0.02	Bacillus_A	Bacillus_A_anthracis	mosaicus(97.59756469726562)	No subspecies	anthracis(97.6007308959961)	anthracis(97.4694595336914)	0/3()	0/4()	3/3(nheA;nheB;nheC)	0/4()	0/1()	1/1(sph)	0/5()	0/3()	2/9(bpsE;bpsH)	0()	1263[ST-365 complex](7/7)	Group_III(mosaicus)	B. mosaicus	bcereus	1263	5707	High_Quality	NA	NA	NA	NA	NA	NA	NA	NA	NA	NA	NA	NA	NA	NA	NA	NA	Mix	NRP	NRP
AS.BTDB_2025-0003988_JBAKCA010000011.region001	BTDB_2025-0003988	47158	GCF0000586	AS.BTDB_2022-0003275_CP066187.1.region006	AS.BTDB_2022-0000051_ERX032761_00011.region001	AS.BTDB_2022-0000051_ERX032761_00011.region001	bacillus_mibig_only_high.gbk	SAMN40033344-GCA_037075445.1	PRJNA1079202	SAMN40033344	GCA_037075445.1	Not_Applicable	Not_Applicable	Not_Applicable	Not_Applicable	No_change_to_NCBI_assembly	NA	NA	NA	308	6182614	61545	280416	35	98.85	0.29	Bacillus_A	Bacillus_A_thuringiensis	cereus s.s.(96.33201599121094)	No subspecies	berliner(98.73677062988281)	thuringiensis(98.5744400024414)	0/3()	0/4()	3/3(nheA;nheB;nheC)	4/4(hblA;hblB;hblC;hblD)	1/1(cytK-2)	1/1(sph)	0/5()	0/3()	2/9(bpsE;bpsH)	4(Cry5Ac1;Cry5Ba1;Cry5Ca1/Cry5Ca2;Cry6Aa1/Cry6Aa2)	2385[No clonal complex](7/7)	Group_IV(cereus_sensu_stricto)	B. cereus s.s. biovar Thuringiensis; B. Thuringiensis	bcereus	2385	6297	High_Quality	NA	NA	NA	NA	NA	NA	NA	NA	NA	NA	NA	NA	NA	NA	NA	NA	Mix	NRP	NRP
AS.BTDB_2025-0003988_JBAKCA010000049.region001	BTDB_2025-0003988	21896	GCF0001105	BTDB_2022-0000021.2.clustersDRX057099_00002_cluster_2	AS.BTDB_2025-0004013_JBAWLE010000009.region001	AS.BTDB_2022-0003125_c00169_GCA_015...region001	bacillus_mibig_only_high.gbk	SAMN40033344-GCA_037075445.1	PRJNA1079202	SAMN40033344	GCA_037075445.1	Not_Applicable	Not_Applicable	Not_Applicable	Not_Applicable	No_change_to_NCBI_assembly	NA	NA	NA	308	6182614	61545	280416	35	98.85	0.29	Bacillus_A	Bacillus_A_thuringiensis	cereus s.s.(96.33201599121094)	No subspecies	berliner(98.73677062988281)	thuringiensis(98.5744400024414)	0/3()	0/4()	3/3(nheA;nheB;nheC)	4/4(hblA;hblB;hblC;hblD)	1/1(cytK-2)	1/1(sph)	0/5()	0/3()	2/9(bpsE;bpsH)	4(Cry5Ac1;Cry5Ba1;Cry5Ca1/Cry5Ca2;Cry6Aa1/Cry6Aa2)	2385[No clonal complex](7/7)	Group_IV(cereus_sensu_stricto)	B. cereus s.s. biovar Thuringiensis; B. Thuringiensis	bcereus	2385	6297	High_Quality	NA	NA	NA	NA	NA	NA	NA	NA	NA	NA	NA	NA	NA	NA	NA	NA	Mix	Terpene	Terpene
AS.BTDB_2025-0003988_JBAKCA010000051.region001	BTDB_2025-0003988	26444	GCF0000626	BTDB_2022-0001000.2.clustersMACH01000020.1_cluster_1	BTDB_2022-0001000.2.clustersMACH01000020.1_cluster_1	AS.BTDB_2022-0001323_c00135_GCA_002...region001	bacillus_mibig_only_high.gbk	SAMN40033344-GCA_037075445.1	PRJNA1079202	SAMN40033344	GCA_037075445.1	Not_Applicable	Not_Applicable	Not_Applicable	Not_Applicable	No_change_to_NCBI_assembly	NA	NA	NA	308	6182614	61545	280416	35	98.85	0.29	Bacillus_A	Bacillus_A_thuringiensis	cereus s.s.(96.33201599121094)	No subspecies	berliner(98.73677062988281)	thuringiensis(98.5744400024414)	0/3()	0/4()	3/3(nheA;nheB;nheC)	4/4(hblA;hblB;hblC;hblD)	1/1(cytK-2)	1/1(sph)	0/5()	0/3()	2/9(bpsE;bpsH)	4(Cry5Ac1;Cry5Ba1;Cry5Ca1/Cry5Ca2;Cry6Aa1/Cry6Aa2)	2385[No clonal complex](7/7)	Group_IV(cereus_sensu_stricto)	B. cereus s.s. biovar Thuringiensis; B. Thuringiensis	bcereus	2385	6297	High_Quality	NA	NA	NA	NA	NA	NA	NA	NA	NA	NA	NA	NA	NA	NA	NA	NA	Mix	Ribosomal	Ribosomal
AS.BTDB_2025-0003988_JBAKCA010000062.region001	BTDB_2025-0003988	59669	GCF0000602	AS.BTDB_2022-0000660_c00035_GCA_000...region001	AS.BTDB_2022-0001042_MSFC01000020.1.region001	AS.BTDB_2025-0003988_JBAKCA010000062.region001	bacillus_mibig_only_high.gbk	SAMN40033344-GCA_037075445.1	PRJNA1079202	SAMN40033344	GCA_037075445.1	Not_Applicable	Not_Applicable	Not_Applicable	Not_Applicable	No_change_to_NCBI_assembly	NA	NA	NA	308	6182614	61545	280416	35	98.85	0.29	Bacillus_A	Bacillus_A_thuringiensis	cereus s.s.(96.33201599121094)	No subspecies	berliner(98.73677062988281)	thuringiensis(98.5744400024414)	0/3()	0/4()	3/3(nheA;nheB;nheC)	4/4(hblA;hblB;hblC;hblD)	1/1(cytK-2)	1/1(sph)	0/5()	0/3()	2/9(bpsE;bpsH)	4(Cry5Ac1;Cry5Ba1;Cry5Ca1/Cry5Ca2;Cry6Aa1/Cry6Aa2)	2385[No clonal complex](7/7)	Group_IV(cereus_sensu_stricto)	B. cereus s.s. biovar Thuringiensis; B. Thuringiensis	bcereus	2385	6297	High_Quality	NA	NA	NA	NA	NA	NA	NA	NA	NA	NA	NA	NA	NA	NA	NA	NA	MIBiG	NRP	NRP
AS.BTDB_2025-0003988_JBAKCA010000065.region001	BTDB_2025-0003988	10249	GCF0000577	BTDB_2022-0002327.2.clustersGCA_002577405.1_Contig_70_cluster_1	AS.BTDB_2025-0002129_JAQFRR010000006.region002	AS.BTDB_2022-0000354_ERX463593_00002.region002	bacillus_mibig_only_high.gbk	SAMN40033344-GCA_037075445.1	PRJNA1079202	SAMN40033344	GCA_037075445.1	Not_Applicable	Not_Applicable	Not_Applicable	Not_Applicable	No_change_to_NCBI_assembly	NA	NA	NA	308	6182614	61545	280416	35	98.85	0.29	Bacillus_A	Bacillus_A_thuringiensis	cereus s.s.(96.33201599121094)	No subspecies	berliner(98.73677062988281)	thuringiensis(98.5744400024414)	0/3()	0/4()	3/3(nheA;nheB;nheC)	4/4(hblA;hblB;hblC;hblD)	1/1(cytK-2)	1/1(sph)	0/5()	0/3()	2/9(bpsE;bpsH)	4(Cry5Ac1;Cry5Ba1;Cry5Ca1/Cry5Ca2;Cry6Aa1/Cry6Aa2)	2385[No clonal complex](7/7)	Group_IV(cereus_sensu_stricto)	B. cereus s.s. biovar Thuringiensis; B. Thuringiensis	bcereus	2385	6297	High_Quality	NA	NA	NA	NA	NA	NA	NA	NA	NA	NA	NA	NA	NA	NA	NA	NA	Mix	Ribosomal	Ribosomal
AS.BTDB_2025-0003988_JBAKCA010000075.region001	BTDB_2025-0003988	8523	GCF0000641	AS.BTDB_2022-0001189_c00082_GCA_002...region001	AS.BTDB_2022-0002775_c00115_GCA_007...region001	AS.BTDB_2022-0003151_LDFO01000068.1.region001	bacillus_mibig_only_high.gbk	SAMN40033344-GCA_037075445.1	PRJNA1079202	SAMN40033344	GCA_037075445.1	Not_Applicable	Not_Applicable	Not_Applicable	Not_Applicable	No_change_to_NCBI_assembly	NA	NA	NA	308	6182614	61545	280416	35	98.85	0.29	Bacillus_A	Bacillus_A_thuringiensis	cereus s.s.(96.33201599121094)	No subspecies	berliner(98.73677062988281)	thuringiensis(98.5744400024414)	0/3()	0/4()	3/3(nheA;nheB;nheC)	4/4(hblA;hblB;hblC;hblD)	1/1(cytK-2)	1/1(sph)	0/5()	0/3()	2/9(bpsE;bpsH)	4(Cry5Ac1;Cry5Ba1;Cry5Ca1/Cry5Ca2;Cry6Aa1/Cry6Aa2)	2385[No clonal complex](7/7)	Group_IV(cereus_sensu_stricto)	B. cereus s.s. biovar Thuringiensis; B. Thuringiensis	bcereus	2385	6297	High_Quality	NA	NA	NA	NA	NA	NA	NA	NA	NA	NA	NA	NA	NA	NA	NA	NA	antiSMASH	Ribosomal	Ribosomal
AS.BTDB_2025-0003988_JBAKCA010000079.region001	BTDB_2025-0003988	13708	GCF0000364	BTDB_2025-0001412.1.clustersSAMN22842844-SRR16706344_00035_cluster_1	BTDB_2022-0000805.2.clustersGCA_001008595.1_Contig_84_cluster_1	BTDB_2022-0005790.2.clustersSRX5961761_00014_cluster_1	bacillus_mibig_only_high.gbk	SAMN40033344-GCA_037075445.1	PRJNA1079202	SAMN40033344	GCA_037075445.1	Not_Applicable	Not_Applicable	Not_Applicable	Not_Applicable	No_change_to_NCBI_assembly	NA	NA	NA	308	6182614	61545	280416	35	98.85	0.29	Bacillus_A	Bacillus_A_thuringiensis	cereus s.s.(96.33201599121094)	No subspecies	berliner(98.73677062988281)	thuringiensis(98.5744400024414)	0/3()	0/4()	3/3(nheA;nheB;nheC)	4/4(hblA;hblB;hblC;hblD)	1/1(cytK-2)	1/1(sph)	0/5()	0/3()	2/9(bpsE;bpsH)	4(Cry5Ac1;Cry5Ba1;Cry5Ca1/Cry5Ca2;Cry6Aa1/Cry6Aa2)	2385[No clonal complex](7/7)	Group_IV(cereus_sensu_stricto)	B. cereus s.s. biovar Thuringiensis; B. Thuringiensis	bcereus	2385	6297	High_Quality	NA	NA	NA	NA	NA	NA	NA	NA	NA	NA	NA	NA	NA	NA	NA	NA	MIBiG	Others	Others
AS.BTDB_2025-0003988_JBAKCA010000081.region001	BTDB_2025-0003988	10249	GCF0000559	AS.BTDB_2025-0001226_c00041_SAMN183...region001	AS.BTDB_2022-0002889_WJCR01000017.1.region002	AS.BTDB_2022-0002220_c00271_GCA_002...region001	bacillus_mibig_only_high.gbk	SAMN40033344-GCA_037075445.1	PRJNA1079202	SAMN40033344	GCA_037075445.1	Not_Applicable	Not_Applicable	Not_Applicable	Not_Applicable	No_change_to_NCBI_assembly	NA	NA	NA	308	6182614	61545	280416	35	98.85	0.29	Bacillus_A	Bacillus_A_thuringiensis	cereus s.s.(96.33201599121094)	No subspecies	berliner(98.73677062988281)	thuringiensis(98.5744400024414)	0/3()	0/4()	3/3(nheA;nheB;nheC)	4/4(hblA;hblB;hblC;hblD)	1/1(cytK-2)	1/1(sph)	0/5()	0/3()	2/9(bpsE;bpsH)	4(Cry5Ac1;Cry5Ba1;Cry5Ca1/Cry5Ca2;Cry6Aa1/Cry6Aa2)	2385[No clonal complex](7/7)	Group_IV(cereus_sensu_stricto)	B. cereus s.s. biovar Thuringiensis; B. Thuringiensis	bcereus	2385	6297	High_Quality	NA	NA	NA	NA	NA	NA	NA	NA	NA	NA	NA	NA	NA	NA	NA	NA	Mix	Ribosomal	Ribosomal
AS.BTDB_2025-0003988_JBAKCA010000096.region001	BTDB_2025-0003988	9400	GCF0000882	BTDB_2025-0004061.1.clustersSAMN40627003-SRR28469917_00020_cluster_1	BTDB_2022-0005789.2.clustersSRX5961738_00079_cluster_1	BTDB_2022-0005789.2.clustersSRX5961738_00079_cluster_1	bacillus_mibig_only_high.gbk	SAMN40033344-GCA_037075445.1	PRJNA1079202	SAMN40033344	GCA_037075445.1	Not_Applicable	Not_Applicable	Not_Applicable	Not_Applicable	No_change_to_NCBI_assembly	NA	NA	NA	308	6182614	61545	280416	35	98.85	0.29	Bacillus_A	Bacillus_A_thuringiensis	cereus s.s.(96.33201599121094)	No subspecies	berliner(98.73677062988281)	thuringiensis(98.5744400024414)	0/3()	0/4()	3/3(nheA;nheB;nheC)	4/4(hblA;hblB;hblC;hblD)	1/1(cytK-2)	1/1(sph)	0/5()	0/3()	2/9(bpsE;bpsH)	4(Cry5Ac1;Cry5Ba1;Cry5Ca1/Cry5Ca2;Cry6Aa1/Cry6Aa2)	2385[No clonal complex](7/7)	Group_IV(cereus_sensu_stricto)	B. cereus s.s. biovar Thuringiensis; B. Thuringiensis	bcereus	2385	6297	High_Quality	NA	NA	NA	NA	NA	NA	NA	NA	NA	NA	NA	NA	NA	NA	NA	NA	Mix	Ribosomal	Ribosomal
AS.BTDB_2025-0003988_JBAKCA010000117.region001	BTDB_2025-0003988	22519	GCF0000534	AS.BTDB_2025-0002089_JAQFTF010000001.region001	AS.BTDB_2022-0002632_QGGE01000082.1.region001	AS.BTDB_2022-0000051_ERX032761_00013.region001	bacillus_mibig_only_high.gbk	SAMN40033344-GCA_037075445.1	PRJNA1079202	SAMN40033344	GCA_037075445.1	Not_Applicable	Not_Applicable	Not_Applicable	Not_Applicable	No_change_to_NCBI_assembly	NA	NA	NA	308	6182614	61545	280416	35	98.85	0.29	Bacillus_A	Bacillus_A_thuringiensis	cereus s.s.(96.33201599121094)	No subspecies	berliner(98.73677062988281)	thuringiensis(98.5744400024414)	0/3()	0/4()	3/3(nheA;nheB;nheC)	4/4(hblA;hblB;hblC;hblD)	1/1(cytK-2)	1/1(sph)	0/5()	0/3()	2/9(bpsE;bpsH)	4(Cry5Ac1;Cry5Ba1;Cry5Ca1/Cry5Ca2;Cry6Aa1/Cry6Aa2)	2385[No clonal complex](7/7)	Group_IV(cereus_sensu_stricto)	B. cereus s.s. biovar Thuringiensis; B. Thuringiensis	bcereus	2385	6297	High_Quality	NA	NA	NA	NA	NA	NA	NA	NA	NA	NA	NA	NA	NA	NA	NA	NA	Mix	Ribosomal	Ribosomal
AS.BTDB_2025-0003988_JBAKCA010000128.region001	BTDB_2025-0003988	43304	GCF0000413	AS.BTDB_2022-0002214_c00006_GCA_002...region001	AS.BTDB_2022-0003112_c00443_GCA_015...region001	AS.BTDB_2025-0002471_c00012_SAMN329...region001	bacillus_mibig_only_high.gbk	SAMN40033344-GCA_037075445.1	PRJNA1079202	SAMN40033344	GCA_037075445.1	Not_Applicable	Not_Applicable	Not_Applicable	Not_Applicable	No_change_to_NCBI_assembly	NA	NA	NA	308	6182614	61545	280416	35	98.85	0.29	Bacillus_A	Bacillus_A_thuringiensis	cereus s.s.(96.33201599121094)	No subspecies	berliner(98.73677062988281)	thuringiensis(98.5744400024414)	0/3()	0/4()	3/3(nheA;nheB;nheC)	4/4(hblA;hblB;hblC;hblD)	1/1(cytK-2)	1/1(sph)	0/5()	0/3()	2/9(bpsE;bpsH)	4(Cry5Ac1;Cry5Ba1;Cry5Ca1/Cry5Ca2;Cry6Aa1/Cry6Aa2)	2385[No clonal complex](7/7)	Group_IV(cereus_sensu_stricto)	B. cereus s.s. biovar Thuringiensis; B. Thuringiensis	bcereus	2385	6297	High_Quality	NA	NA	NA	NA	NA	NA	NA	NA	NA	NA	NA	NA	NA	NA	NA	NA	MIBiG	NRP	NRP
AS.BTDB_2025-0003988_JBAKCA010000180.region001	BTDB_2025-0003988	16577	GCF0000605	AS.BTDB_2025-0000011_barcode11_00022.region001	AS.BTDB_2022-0002220_c00283_GCA_002...region001	AS.BTDB_2022-0002220_c00283_GCA_002...region001	bacillus_mibig_only_high.gbk	SAMN40033344-GCA_037075445.1	PRJNA1079202	SAMN40033344	GCA_037075445.1	Not_Applicable	Not_Applicable	Not_Applicable	Not_Applicable	No_change_to_NCBI_assembly	NA	NA	NA	308	6182614	61545	280416	35	98.85	0.29	Bacillus_A	Bacillus_A_thuringiensis	cereus s.s.(96.33201599121094)	No subspecies	berliner(98.73677062988281)	thuringiensis(98.5744400024414)	0/3()	0/4()	3/3(nheA;nheB;nheC)	4/4(hblA;hblB;hblC;hblD)	1/1(cytK-2)	1/1(sph)	0/5()	0/3()	2/9(bpsE;bpsH)	4(Cry5Ac1;Cry5Ba1;Cry5Ca1/Cry5Ca2;Cry6Aa1/Cry6Aa2)	2385[No clonal complex](7/7)	Group_IV(cereus_sensu_stricto)	B. cereus s.s. biovar Thuringiensis; B. Thuringiensis	bcereus	2385	6297	High_Quality	NA	NA	NA	NA	NA	NA	NA	NA	NA	NA	NA	NA	NA	NA	NA	NA	Mix	Others	Others
AS.BTDB_2025-0003988_JBAKCA010000248.region001	BTDB_2025-0003988	3961	GCF0000862	BTDB_2022-0002327.2.clustersGCA_002577405.1_Contig_30_cluster_1	AS.BTDB_2022-0005789_SRX5961738_00147.region001	AS.BTDB_2025-0003988_JBAKCA010000248.region001	bacillus_mibig_only_high.gbk	SAMN40033344-GCA_037075445.1	PRJNA1079202	SAMN40033344	GCA_037075445.1	Not_Applicable	Not_Applicable	Not_Applicable	Not_Applicable	No_change_to_NCBI_assembly	NA	NA	NA	308	6182614	61545	280416	35	98.85	0.29	Bacillus_A	Bacillus_A_thuringiensis	cereus s.s.(96.33201599121094)	No subspecies	berliner(98.73677062988281)	thuringiensis(98.5744400024414)	0/3()	0/4()	3/3(nheA;nheB;nheC)	4/4(hblA;hblB;hblC;hblD)	1/1(cytK-2)	1/1(sph)	0/5()	0/3()	2/9(bpsE;bpsH)	4(Cry5Ac1;Cry5Ba1;Cry5Ca1/Cry5Ca2;Cry6Aa1/Cry6Aa2)	2385[No clonal complex](7/7)	Group_IV(cereus_sensu_stricto)	B. cereus s.s. biovar Thuringiensis; B. Thuringiensis	bcereus	2385	6297	High_Quality	NA	NA	NA	NA	NA	NA	NA	NA	NA	NA	NA	NA	NA	NA	NA	NA	Mix	Ribosomal	Others
AS.BTDB_2025-0003989_JBAMFT010000001.region001	BTDB_2025-0003989	47158	GCF0000586	AS.BTDB_2022-0003275_CP066187.1.region006	AS.BTDB_2022-0003468_SAMD00203326_1.region002	AS.BTDB_2022-0000018_DRX057096_00003.region001	bacillus_mibig_only_high.gbk	SAMN40044536-GCA_036964805.1	PRJNA1079548	SAMN40044536	GCA_036964805.1	Not_Applicable	Not_Applicable	Not_Applicable	Not_Applicable	No_change_to_NCBI_assembly	NA	NA	NA	36	5404056	802924	1404531	35.34	99.43	0.57	Bacillus_A	Bacillus_A_paranthracis	mosaicus(95.22696685791016)	cereus(99.88755798339844)	cereus(97.70319366455078)	paranthracis(97.60409545898438)	0/3()	0/4()	3/3(nheA;nheB;nheC)	0/4()	0/1()	1/1(sph)	0/5()	0/3()	1/9(bpsE)	0()	26[No clonal complex](7/7)	Group_III(mosaicus)	B. mosaicus subsp. cereus; B. cereus	bcereus	26	5525	High_Quality	NA	NA	NA	NA	NA	NA	NA	NA	NA	NA	NA	NA	NA	NA	NA	NA	Mix	NRP	NRP
AS.BTDB_2025-0003989_JBAMFT010000001.region002	BTDB_2025-0003989	25239	GCF0000605	AS.BTDB_2025-0000011_barcode11_00022.region001	AS.BTDB_2025-0000011_barcode11_00022.region001	AS.BTDB_2022-0000018_DRX057096_00010.region001	bacillus_mibig_only_high.gbk	SAMN40044536-GCA_036964805.1	PRJNA1079548	SAMN40044536	GCA_036964805.1	Not_Applicable	Not_Applicable	Not_Applicable	Not_Applicable	No_change_to_NCBI_assembly	NA	NA	NA	36	5404056	802924	1404531	35.34	99.43	0.57	Bacillus_A	Bacillus_A_paranthracis	mosaicus(95.22696685791016)	cereus(99.88755798339844)	cereus(97.70319366455078)	paranthracis(97.60409545898438)	0/3()	0/4()	3/3(nheA;nheB;nheC)	0/4()	0/1()	1/1(sph)	0/5()	0/3()	1/9(bpsE)	0()	26[No clonal complex](7/7)	Group_III(mosaicus)	B. mosaicus subsp. cereus; B. cereus	bcereus	26	5525	High_Quality	NA	NA	NA	NA	NA	NA	NA	NA	NA	NA	NA	NA	NA	NA	NA	NA	Mix	Others	Others
AS.BTDB_2025-0003989_JBAMFT010000001.region003	BTDB_2025-0003989	8692	GCF0000559	AS.BTDB_2025-0001226_c00041_SAMN183...region001	AS.BTDB_2022-0003580_JAKUFF010000002.region001	AS.BTDB_2022-0000919_c00027_GCA_001...region002	bacillus_mibig_only_high.gbk	SAMN40044536-GCA_036964805.1	PRJNA1079548	SAMN40044536	GCA_036964805.1	Not_Applicable	Not_Applicable	Not_Applicable	Not_Applicable	No_change_to_NCBI_assembly	NA	NA	NA	36	5404056	802924	1404531	35.34	99.43	0.57	Bacillus_A	Bacillus_A_paranthracis	mosaicus(95.22696685791016)	cereus(99.88755798339844)	cereus(97.70319366455078)	paranthracis(97.60409545898438)	0/3()	0/4()	3/3(nheA;nheB;nheC)	0/4()	0/1()	1/1(sph)	0/5()	0/3()	1/9(bpsE)	0()	26[No clonal complex](7/7)	Group_III(mosaicus)	B. mosaicus subsp. cereus; B. cereus	bcereus	26	5525	High_Quality	NA	NA	NA	NA	NA	NA	NA	NA	NA	NA	NA	NA	NA	NA	NA	NA	Mix	Ribosomal	Ribosomal
AS.BTDB_2025-0003989_JBAMFT010000001.region004	BTDB_2025-0003989	10267	GCF0000577	BTDB_2022-0002327.2.clustersGCA_002577405.1_Contig_70_cluster_1	AS.BTDB_2025-0002141_JAQFRF010000002.region003	AS.BTDB_2025-0004837_c00002_SAMN461...region003	bacillus_mibig_only_high.gbk	SAMN40044536-GCA_036964805.1	PRJNA1079548	SAMN40044536	GCA_036964805.1	Not_Applicable	Not_Applicable	Not_Applicable	Not_Applicable	No_change_to_NCBI_assembly	NA	NA	NA	36	5404056	802924	1404531	35.34	99.43	0.57	Bacillus_A	Bacillus_A_paranthracis	mosaicus(95.22696685791016)	cereus(99.88755798339844)	cereus(97.70319366455078)	paranthracis(97.60409545898438)	0/3()	0/4()	3/3(nheA;nheB;nheC)	0/4()	0/1()	1/1(sph)	0/5()	0/3()	1/9(bpsE)	0()	26[No clonal complex](7/7)	Group_III(mosaicus)	B. mosaicus subsp. cereus; B. cereus	bcereus	26	5525	High_Quality	NA	NA	NA	NA	NA	NA	NA	NA	NA	NA	NA	NA	NA	NA	NA	NA	Mix	Ribosomal	Ribosomal
AS.BTDB_2025-0003989_JBAMFT010000003.region001	BTDB_2025-0003989	23508	GCF0000534	AS.BTDB_2025-0002089_JAQFTF010000001.region001	AS.BTDB_2022-0000876_LRAA01000240.1.region001	AS.BTDB_2025-0003989_JBAMFT010000003.region001	bacillus_mibig_only_high.gbk	SAMN40044536-GCA_036964805.1	PRJNA1079548	SAMN40044536	GCA_036964805.1	Not_Applicable	Not_Applicable	Not_Applicable	Not_Applicable	No_change_to_NCBI_assembly	NA	NA	NA	36	5404056	802924	1404531	35.34	99.43	0.57	Bacillus_A	Bacillus_A_paranthracis	mosaicus(95.22696685791016)	cereus(99.88755798339844)	cereus(97.70319366455078)	paranthracis(97.60409545898438)	0/3()	0/4()	3/3(nheA;nheB;nheC)	0/4()	0/1()	1/1(sph)	0/5()	0/3()	1/9(bpsE)	0()	26[No clonal complex](7/7)	Group_III(mosaicus)	B. mosaicus subsp. cereus; B. cereus	bcereus	26	5525	High_Quality	NA	NA	NA	NA	NA	NA	NA	NA	NA	NA	NA	NA	NA	NA	NA	NA	Mix	Ribosomal	Ribosomal
AS.BTDB_2025-0003989_JBAMFT010000004.region001	BTDB_2025-0003989	21863	GCF0001105	BTDB_2022-0000021.2.clustersDRX057099_00002_cluster_2	AS.BTDB_2022-0002002_c00009_GCA_002...region001	AS.BTDB_2025-0000001_barcode01_00001.region004	bacillus_mibig_only_high.gbk	SAMN40044536-GCA_036964805.1	PRJNA1079548	SAMN40044536	GCA_036964805.1	Not_Applicable	Not_Applicable	Not_Applicable	Not_Applicable	No_change_to_NCBI_assembly	NA	NA	NA	36	5404056	802924	1404531	35.34	99.43	0.57	Bacillus_A	Bacillus_A_paranthracis	mosaicus(95.22696685791016)	cereus(99.88755798339844)	cereus(97.70319366455078)	paranthracis(97.60409545898438)	0/3()	0/4()	3/3(nheA;nheB;nheC)	0/4()	0/1()	1/1(sph)	0/5()	0/3()	1/9(bpsE)	0()	26[No clonal complex](7/7)	Group_III(mosaicus)	B. mosaicus subsp. cereus; B. cereus	bcereus	26	5525	High_Quality	NA	NA	NA	NA	NA	NA	NA	NA	NA	NA	NA	NA	NA	NA	NA	NA	Mix	Terpene	Terpene
AS.BTDB_2025-0003989_JBAMFT010000006.region001	BTDB_2025-0003989	43189	GCF0000510	AS.BTDB_2025-0004611_c00006_SAMN444...region001	AS.BTDB_2022-0000441_ERX7006812_00008.region001	AS.BTDB_2022-0000441_ERX7006812_00008.region001	bacillus_mibig_only_high.gbk	SAMN40044536-GCA_036964805.1	PRJNA1079548	SAMN40044536	GCA_036964805.1	Not_Applicable	Not_Applicable	Not_Applicable	Not_Applicable	No_change_to_NCBI_assembly	NA	NA	NA	36	5404056	802924	1404531	35.34	99.43	0.57	Bacillus_A	Bacillus_A_paranthracis	mosaicus(95.22696685791016)	cereus(99.88755798339844)	cereus(97.70319366455078)	paranthracis(97.60409545898438)	0/3()	0/4()	3/3(nheA;nheB;nheC)	0/4()	0/1()	1/1(sph)	0/5()	0/3()	1/9(bpsE)	0()	26[No clonal complex](7/7)	Group_III(mosaicus)	B. mosaicus subsp. cereus; B. cereus	bcereus	26	5525	High_Quality	NA	NA	NA	NA	NA	NA	NA	NA	NA	NA	NA	NA	NA	NA	NA	NA	Mix	NRP	NRP
AS.BTDB_2025-0003990_JBAKMR010000003.region001	BTDB_2025-0003990	46531	GCF0000586	AS.BTDB_2022-0003275_CP066187.1.region006	AS.BTDB_2022-0000574_c00014_GCA_000...region003	AS.BTDB_2022-0000531_c00069_GCA_000...region001	bacillus_mibig_only_high.gbk	SAMN40044628-GCA_045557605.1	PRJNA1079577	SAMN40044628	GCA_045557605.1	Not_Applicable	Not_Applicable	Not_Applicable	Not_Applicable	No_change_to_NCBI_assembly	NA	NA	NA	88	6610114	249233	588571	34.83	99.43	2.36	Bacillus_A	Bacillus_A_thuringiensis_S	cereus s.s.(95.68524169921875)	No subspecies	berliner(96.45103454589844)	thuringiensis(96.2206802368164)	0/3()	0/4()	3/3(nheA;nheB;nheC)	4/4(hblA;hblB;hblC;hblD)	1/1(cytK-2)	1/1(sph)	0/5()	0/3()	1/9(bpsE)	15(Cry10A-like;Cry10Aa2;Cry10Aa3/Cry10Aa4;Cry11Aa-like;Cry11Aa1/Cry11Aa3/Cry11Aa4;Cry11Aa2;Cry4A-like;Cry4Ba-like;Cry4Ba1/Cry4Ba5;Cry60Aa2/Cry60Aa3;Cry60Ba2/Cry60Ba3;Cyt1Aa-like;Cyt1Aa8;Cyt2Ba1/Cyt2Ba10/Cyt2Ba11/Cyt2Ba12/Cyt2Ba7/Cyt2Ba9;Cyt2Ba5/Cyt2Ba6)	16[ST-23 complex](7/7)	Group_IV(cereus_sensu_stricto)	B. cereus s.s. biovar Thuringiensis; B. Thuringiensis	bcereus	16	6796	High_Quality	NA	NA	NA	NA	NA	NA	NA	NA	NA	NA	NA	NA	NA	NA	NA	NA	Mix	NRP	NRP
AS.BTDB_2025-0003990_JBAKMR010000003.region002	BTDB_2025-0003990	65909	GCF0000602	AS.BTDB_2022-0000660_c00035_GCA_000...region001	BTDB_2022-0002699.2.clustersSAMN10361752-SRR8466205_00001_cluster_1	AS.BTDB_2022-0000793_JYCL01000078.1.region001	bacillus_mibig_only_high.gbk	SAMN40044628-GCA_045557605.1	PRJNA1079577	SAMN40044628	GCA_045557605.1	Not_Applicable	Not_Applicable	Not_Applicable	Not_Applicable	No_change_to_NCBI_assembly	NA	NA	NA	88	6610114	249233	588571	34.83	99.43	2.36	Bacillus_A	Bacillus_A_thuringiensis_S	cereus s.s.(95.68524169921875)	No subspecies	berliner(96.45103454589844)	thuringiensis(96.2206802368164)	0/3()	0/4()	3/3(nheA;nheB;nheC)	4/4(hblA;hblB;hblC;hblD)	1/1(cytK-2)	1/1(sph)	0/5()	0/3()	1/9(bpsE)	15(Cry10A-like;Cry10Aa2;Cry10Aa3/Cry10Aa4;Cry11Aa-like;Cry11Aa1/Cry11Aa3/Cry11Aa4;Cry11Aa2;Cry4A-like;Cry4Ba-like;Cry4Ba1/Cry4Ba5;Cry60Aa2/Cry60Aa3;Cry60Ba2/Cry60Ba3;Cyt1Aa-like;Cyt1Aa8;Cyt2Ba1/Cyt2Ba10/Cyt2Ba11/Cyt2Ba12/Cyt2Ba7/Cyt2Ba9;Cyt2Ba5/Cyt2Ba6)	16[ST-23 complex](7/7)	Group_IV(cereus_sensu_stricto)	B. cereus s.s. biovar Thuringiensis; B. Thuringiensis	bcereus	16	6796	High_Quality	NA	NA	NA	NA	NA	NA	NA	NA	NA	NA	NA	NA	NA	NA	NA	NA	MIBiG	NRP	NRP
AS.BTDB_2025-0003990_JBAKMR010000007.region001	BTDB_2025-0003990	13708	GCF0000364	BTDB_2025-0001412.1.clustersSAMN22842844-SRR16706344_00035_cluster_1	AS.BTDB_2025-0000792_c00001_SAMN145...region009	BTDB_2022-0000606.2.clustersCP003752.1_cluster_11	bacillus_mibig_only_high.gbk	SAMN40044628-GCA_045557605.1	PRJNA1079577	SAMN40044628	GCA_045557605.1	Not_Applicable	Not_Applicable	Not_Applicable	Not_Applicable	No_change_to_NCBI_assembly	NA	NA	NA	88	6610114	249233	588571	34.83	99.43	2.36	Bacillus_A	Bacillus_A_thuringiensis_S	cereus s.s.(95.68524169921875)	No subspecies	berliner(96.45103454589844)	thuringiensis(96.2206802368164)	0/3()	0/4()	3/3(nheA;nheB;nheC)	4/4(hblA;hblB;hblC;hblD)	1/1(cytK-2)	1/1(sph)	0/5()	0/3()	1/9(bpsE)	15(Cry10A-like;Cry10Aa2;Cry10Aa3/Cry10Aa4;Cry11Aa-like;Cry11Aa1/Cry11Aa3/Cry11Aa4;Cry11Aa2;Cry4A-like;Cry4Ba-like;Cry4Ba1/Cry4Ba5;Cry60Aa2/Cry60Aa3;Cry60Ba2/Cry60Ba3;Cyt1Aa-like;Cyt1Aa8;Cyt2Ba1/Cyt2Ba10/Cyt2Ba11/Cyt2Ba12/Cyt2Ba7/Cyt2Ba9;Cyt2Ba5/Cyt2Ba6)	16[ST-23 complex](7/7)	Group_IV(cereus_sensu_stricto)	B. cereus s.s. biovar Thuringiensis; B. Thuringiensis	bcereus	16	6796	High_Quality	NA	NA	NA	NA	NA	NA	NA	NA	NA	NA	NA	NA	NA	NA	NA	NA	MIBiG	Others	Others
AS.BTDB_2025-0003990_JBAKMR010000008.region001	BTDB_2025-0003990	10261	GCF0000577	BTDB_2022-0002327.2.clustersGCA_002577405.1_Contig_70_cluster_1	AS.BTDB_2022-0003588_JAKUFQ010000006.region002	AS.BTDB_2022-0000608_CP003763.1.region008	bacillus_mibig_only_high.gbk	SAMN40044628-GCA_045557605.1	PRJNA1079577	SAMN40044628	GCA_045557605.1	Not_Applicable	Not_Applicable	Not_Applicable	Not_Applicable	No_change_to_NCBI_assembly	NA	NA	NA	88	6610114	249233	588571	34.83	99.43	2.36	Bacillus_A	Bacillus_A_thuringiensis_S	cereus s.s.(95.68524169921875)	No subspecies	berliner(96.45103454589844)	thuringiensis(96.2206802368164)	0/3()	0/4()	3/3(nheA;nheB;nheC)	4/4(hblA;hblB;hblC;hblD)	1/1(cytK-2)	1/1(sph)	0/5()	0/3()	1/9(bpsE)	15(Cry10A-like;Cry10Aa2;Cry10Aa3/Cry10Aa4;Cry11Aa-like;Cry11Aa1/Cry11Aa3/Cry11Aa4;Cry11Aa2;Cry4A-like;Cry4Ba-like;Cry4Ba1/Cry4Ba5;Cry60Aa2/Cry60Aa3;Cry60Ba2/Cry60Ba3;Cyt1Aa-like;Cyt1Aa8;Cyt2Ba1/Cyt2Ba10/Cyt2Ba11/Cyt2Ba12/Cyt2Ba7/Cyt2Ba9;Cyt2Ba5/Cyt2Ba6)	16[ST-23 complex](7/7)	Group_IV(cereus_sensu_stricto)	B. cereus s.s. biovar Thuringiensis; B. Thuringiensis	bcereus	16	6796	High_Quality	NA	NA	NA	NA	NA	NA	NA	NA	NA	NA	NA	NA	NA	NA	NA	NA	Mix	Ribosomal	Ribosomal
AS.BTDB_2025-0003990_JBAKMR010000008.region002	BTDB_2025-0003990	47044	GCF0000532	AS.BTDB_2025-0001221_SAMN18335939_1.region003	AS.BTDB_2025-0001610_JAOPOV010000016.region001	AS.BTDB_2022-0000608_CP003763.1.region009	bacillus_mibig_only_high.gbk	SAMN40044628-GCA_045557605.1	PRJNA1079577	SAMN40044628	GCA_045557605.1	Not_Applicable	Not_Applicable	Not_Applicable	Not_Applicable	No_change_to_NCBI_assembly	NA	NA	NA	88	6610114	249233	588571	34.83	99.43	2.36	Bacillus_A	Bacillus_A_thuringiensis_S	cereus s.s.(95.68524169921875)	No subspecies	berliner(96.45103454589844)	thuringiensis(96.2206802368164)	0/3()	0/4()	3/3(nheA;nheB;nheC)	4/4(hblA;hblB;hblC;hblD)	1/1(cytK-2)	1/1(sph)	0/5()	0/3()	1/9(bpsE)	15(Cry10A-like;Cry10Aa2;Cry10Aa3/Cry10Aa4;Cry11Aa-like;Cry11Aa1/Cry11Aa3/Cry11Aa4;Cry11Aa2;Cry4A-like;Cry4Ba-like;Cry4Ba1/Cry4Ba5;Cry60Aa2/Cry60Aa3;Cry60Ba2/Cry60Ba3;Cyt1Aa-like;Cyt1Aa8;Cyt2Ba1/Cyt2Ba10/Cyt2Ba11/Cyt2Ba12/Cyt2Ba7/Cyt2Ba9;Cyt2Ba5/Cyt2Ba6)	16[ST-23 complex](7/7)	Group_IV(cereus_sensu_stricto)	B. cereus s.s. biovar Thuringiensis; B. Thuringiensis	bcereus	16	6796	High_Quality	NA	NA	NA	NA	NA	NA	NA	NA	NA	NA	NA	NA	NA	NA	NA	NA	Mix	NRP	NRP
AS.BTDB_2025-0003990_JBAKMR010000010.region001	BTDB_2025-0003990	23507	GCF0000534	AS.BTDB_2025-0002089_JAQFTF010000001.region001	AS.BTDB_2022-0000608_CP003763.1.region002	AS.BTDB_2022-0000608_CP003763.1.region002	bacillus_mibig_only_high.gbk	SAMN40044628-GCA_045557605.1	PRJNA1079577	SAMN40044628	GCA_045557605.1	Not_Applicable	Not_Applicable	Not_Applicable	Not_Applicable	No_change_to_NCBI_assembly	NA	NA	NA	88	6610114	249233	588571	34.83	99.43	2.36	Bacillus_A	Bacillus_A_thuringiensis_S	cereus s.s.(95.68524169921875)	No subspecies	berliner(96.45103454589844)	thuringiensis(96.2206802368164)	0/3()	0/4()	3/3(nheA;nheB;nheC)	4/4(hblA;hblB;hblC;hblD)	1/1(cytK-2)	1/1(sph)	0/5()	0/3()	1/9(bpsE)	15(Cry10A-like;Cry10Aa2;Cry10Aa3/Cry10Aa4;Cry11Aa-like;Cry11Aa1/Cry11Aa3/Cry11Aa4;Cry11Aa2;Cry4A-like;Cry4Ba-like;Cry4Ba1/Cry4Ba5;Cry60Aa2/Cry60Aa3;Cry60Ba2/Cry60Ba3;Cyt1Aa-like;Cyt1Aa8;Cyt2Ba1/Cyt2Ba10/Cyt2Ba11/Cyt2Ba12/Cyt2Ba7/Cyt2Ba9;Cyt2Ba5/Cyt2Ba6)	16[ST-23 complex](7/7)	Group_IV(cereus_sensu_stricto)	B. cereus s.s. biovar Thuringiensis; B. Thuringiensis	bcereus	16	6796	High_Quality	NA	NA	NA	NA	NA	NA	NA	NA	NA	NA	NA	NA	NA	NA	NA	NA	Mix	Ribosomal	Ribosomal
AS.BTDB_2025-0003990_JBAKMR010000013.region001	BTDB_2025-0003990	123459	GCF0000947	AS.BTDB_2022-0002824_c00072_GCA_008...region001	AS.BTDB_2022-0002824_c00072_GCA_008...region001	AS.BTDB_2022-0002681_c00125_GCA_004...region002	bacillus_mibig_only_high.gbk	SAMN40044628-GCA_045557605.1	PRJNA1079577	SAMN40044628	GCA_045557605.1	Not_Applicable	Not_Applicable	Not_Applicable	Not_Applicable	No_change_to_NCBI_assembly	NA	NA	NA	88	6610114	249233	588571	34.83	99.43	2.36	Bacillus_A	Bacillus_A_thuringiensis_S	cereus s.s.(95.68524169921875)	No subspecies	berliner(96.45103454589844)	thuringiensis(96.2206802368164)	0/3()	0/4()	3/3(nheA;nheB;nheC)	4/4(hblA;hblB;hblC;hblD)	1/1(cytK-2)	1/1(sph)	0/5()	0/3()	1/9(bpsE)	15(Cry10A-like;Cry10Aa2;Cry10Aa3/Cry10Aa4;Cry11Aa-like;Cry11Aa1/Cry11Aa3/Cry11Aa4;Cry11Aa2;Cry4A-like;Cry4Ba-like;Cry4Ba1/Cry4Ba5;Cry60Aa2/Cry60Aa3;Cry60Ba2/Cry60Ba3;Cyt1Aa-like;Cyt1Aa8;Cyt2Ba1/Cyt2Ba10/Cyt2Ba11/Cyt2Ba12/Cyt2Ba7/Cyt2Ba9;Cyt2Ba5/Cyt2Ba6)	16[ST-23 complex](7/7)	Group_IV(cereus_sensu_stricto)	B. cereus s.s. biovar Thuringiensis; B. Thuringiensis	bcereus	16	6796	High_Quality	NA	NA	NA	NA	NA	NA	NA	NA	NA	NA	NA	NA	NA	NA	NA	NA	Mix	Others	Others
AS.BTDB_2025-0003990_JBAKMR010000018.region001	BTDB_2025-0003990	43582	GCF0000413	AS.BTDB_2022-0002214_c00006_GCA_002...region001	AS.BTDB_2022-0000045_DRX150697_00002.region001	AS.BTDB_2022-0000531_c00013_GCA_000...region001	bacillus_mibig_only_high.gbk	SAMN40044628-GCA_045557605.1	PRJNA1079577	SAMN40044628	GCA_045557605.1	Not_Applicable	Not_Applicable	Not_Applicable	Not_Applicable	No_change_to_NCBI_assembly	NA	NA	NA	88	6610114	249233	588571	34.83	99.43	2.36	Bacillus_A	Bacillus_A_thuringiensis_S	cereus s.s.(95.68524169921875)	No subspecies	berliner(96.45103454589844)	thuringiensis(96.2206802368164)	0/3()	0/4()	3/3(nheA;nheB;nheC)	4/4(hblA;hblB;hblC;hblD)	1/1(cytK-2)	1/1(sph)	0/5()	0/3()	1/9(bpsE)	15(Cry10A-like;Cry10Aa2;Cry10Aa3/Cry10Aa4;Cry11Aa-like;Cry11Aa1/Cry11Aa3/Cry11Aa4;Cry11Aa2;Cry4A-like;Cry4Ba-like;Cry4Ba1/Cry4Ba5;Cry60Aa2/Cry60Aa3;Cry60Ba2/Cry60Ba3;Cyt1Aa-like;Cyt1Aa8;Cyt2Ba1/Cyt2Ba10/Cyt2Ba11/Cyt2Ba12/Cyt2Ba7/Cyt2Ba9;Cyt2Ba5/Cyt2Ba6)	16[ST-23 complex](7/7)	Group_IV(cereus_sensu_stricto)	B. cereus s.s. biovar Thuringiensis; B. Thuringiensis	bcereus	16	6796	High_Quality	NA	NA	NA	NA	NA	NA	NA	NA	NA	NA	NA	NA	NA	NA	NA	NA	MIBiG	NRP	NRP
AS.BTDB_2025-0003990_JBAKMR010000019.region001	BTDB_2025-0003990	25239	GCF0000605	AS.BTDB_2025-0000011_barcode11_00022.region001	AS.BTDB_2022-0000022_DRX057100_00002.region002	AS.BTDB_2022-0000608_CP003763.1.region006	bacillus_mibig_only_high.gbk	SAMN40044628-GCA_045557605.1	PRJNA1079577	SAMN40044628	GCA_045557605.1	Not_Applicable	Not_Applicable	Not_Applicable	Not_Applicable	No_change_to_NCBI_assembly	NA	NA	NA	88	6610114	249233	588571	34.83	99.43	2.36	Bacillus_A	Bacillus_A_thuringiensis_S	cereus s.s.(95.68524169921875)	No subspecies	berliner(96.45103454589844)	thuringiensis(96.2206802368164)	0/3()	0/4()	3/3(nheA;nheB;nheC)	4/4(hblA;hblB;hblC;hblD)	1/1(cytK-2)	1/1(sph)	0/5()	0/3()	1/9(bpsE)	15(Cry10A-like;Cry10Aa2;Cry10Aa3/Cry10Aa4;Cry11Aa-like;Cry11Aa1/Cry11Aa3/Cry11Aa4;Cry11Aa2;Cry4A-like;Cry4Ba-like;Cry4Ba1/Cry4Ba5;Cry60Aa2/Cry60Aa3;Cry60Ba2/Cry60Ba3;Cyt1Aa-like;Cyt1Aa8;Cyt2Ba1/Cyt2Ba10/Cyt2Ba11/Cyt2Ba12/Cyt2Ba7/Cyt2Ba9;Cyt2Ba5/Cyt2Ba6)	16[ST-23 complex](7/7)	Group_IV(cereus_sensu_stricto)	B. cereus s.s. biovar Thuringiensis; B. Thuringiensis	bcereus	16	6796	High_Quality	NA	NA	NA	NA	NA	NA	NA	NA	NA	NA	NA	NA	NA	NA	NA	NA	Mix	Others	Others
AS.BTDB_2025-0003990_JBAKMR010000019.region002	BTDB_2025-0003990	10330	GCF0000559	AS.BTDB_2025-0001226_c00041_SAMN183...region001	AS.BTDB_2022-0001197_c00057_GCA_002...region001	AS.BTDB_2024-0000082_contig00009.region002	bacillus_mibig_only_high.gbk	SAMN40044628-GCA_045557605.1	PRJNA1079577	SAMN40044628	GCA_045557605.1	Not_Applicable	Not_Applicable	Not_Applicable	Not_Applicable	No_change_to_NCBI_assembly	NA	NA	NA	88	6610114	249233	588571	34.83	99.43	2.36	Bacillus_A	Bacillus_A_thuringiensis_S	cereus s.s.(95.68524169921875)	No subspecies	berliner(96.45103454589844)	thuringiensis(96.2206802368164)	0/3()	0/4()	3/3(nheA;nheB;nheC)	4/4(hblA;hblB;hblC;hblD)	1/1(cytK-2)	1/1(sph)	0/5()	0/3()	1/9(bpsE)	15(Cry10A-like;Cry10Aa2;Cry10Aa3/Cry10Aa4;Cry11Aa-like;Cry11Aa1/Cry11Aa3/Cry11Aa4;Cry11Aa2;Cry4A-like;Cry4Ba-like;Cry4Ba1/Cry4Ba5;Cry60Aa2/Cry60Aa3;Cry60Ba2/Cry60Ba3;Cyt1Aa-like;Cyt1Aa8;Cyt2Ba1/Cyt2Ba10/Cyt2Ba11/Cyt2Ba12/Cyt2Ba7/Cyt2Ba9;Cyt2Ba5/Cyt2Ba6)	16[ST-23 complex](7/7)	Group_IV(cereus_sensu_stricto)	B. cereus s.s. biovar Thuringiensis; B. Thuringiensis	bcereus	16	6796	High_Quality	NA	NA	NA	NA	NA	NA	NA	NA	NA	NA	NA	NA	NA	NA	NA	NA	Mix	Ribosomal	Ribosomal
AS.BTDB_2025-0003990_JBAKMR010000021.region001	BTDB_2025-0003990	13537	GCF0000544	AS.BTDB_2025-0002124_JAQFRW010000020.region001	AS.BTDB_2022-0002710_CP039722.1.region002	AS.BTDB_2022-0002681_c00125_GCA_004...region001	bacillus_mibig_only_high.gbk	SAMN40044628-GCA_045557605.1	PRJNA1079577	SAMN40044628	GCA_045557605.1	Not_Applicable	Not_Applicable	Not_Applicable	Not_Applicable	No_change_to_NCBI_assembly	NA	NA	NA	88	6610114	249233	588571	34.83	99.43	2.36	Bacillus_A	Bacillus_A_thuringiensis_S	cereus s.s.(95.68524169921875)	No subspecies	berliner(96.45103454589844)	thuringiensis(96.2206802368164)	0/3()	0/4()	3/3(nheA;nheB;nheC)	4/4(hblA;hblB;hblC;hblD)	1/1(cytK-2)	1/1(sph)	0/5()	0/3()	1/9(bpsE)	15(Cry10A-like;Cry10Aa2;Cry10Aa3/Cry10Aa4;Cry11Aa-like;Cry11Aa1/Cry11Aa3/Cry11Aa4;Cry11Aa2;Cry4A-like;Cry4Ba-like;Cry4Ba1/Cry4Ba5;Cry60Aa2/Cry60Aa3;Cry60Ba2/Cry60Ba3;Cyt1Aa-like;Cyt1Aa8;Cyt2Ba1/Cyt2Ba10/Cyt2Ba11/Cyt2Ba12/Cyt2Ba7/Cyt2Ba9;Cyt2Ba5/Cyt2Ba6)	16[ST-23 complex](7/7)	Group_IV(cereus_sensu_stricto)	B. cereus s.s. biovar Thuringiensis; B. Thuringiensis	bcereus	16	6796	High_Quality	NA	NA	NA	NA	NA	NA	NA	NA	NA	NA	NA	NA	NA	NA	NA	NA	Mix	Ribosomal	Ribosomal
AS.BTDB_2025-0003990_JBAKMR010000022.region001	BTDB_2025-0003990	21863	GCF0001105	BTDB_2022-0000021.2.clustersDRX057099_00002_cluster_2	AS.BTDB_2022-0001704_c00125_GCA_002...region001	AS.BTDB_2022-0000016_DRX057094_00015.region001	bacillus_mibig_only_high.gbk	SAMN40044628-GCA_045557605.1	PRJNA1079577	SAMN40044628	GCA_045557605.1	Not_Applicable	Not_Applicable	Not_Applicable	Not_Applicable	No_change_to_NCBI_assembly	NA	NA	NA	88	6610114	249233	588571	34.83	99.43	2.36	Bacillus_A	Bacillus_A_thuringiensis_S	cereus s.s.(95.68524169921875)	No subspecies	berliner(96.45103454589844)	thuringiensis(96.2206802368164)	0/3()	0/4()	3/3(nheA;nheB;nheC)	4/4(hblA;hblB;hblC;hblD)	1/1(cytK-2)	1/1(sph)	0/5()	0/3()	1/9(bpsE)	15(Cry10A-like;Cry10Aa2;Cry10Aa3/Cry10Aa4;Cry11Aa-like;Cry11Aa1/Cry11Aa3/Cry11Aa4;Cry11Aa2;Cry4A-like;Cry4Ba-like;Cry4Ba1/Cry4Ba5;Cry60Aa2/Cry60Aa3;Cry60Ba2/Cry60Ba3;Cyt1Aa-like;Cyt1Aa8;Cyt2Ba1/Cyt2Ba10/Cyt2Ba11/Cyt2Ba12/Cyt2Ba7/Cyt2Ba9;Cyt2Ba5/Cyt2Ba6)	16[ST-23 complex](7/7)	Group_IV(cereus_sensu_stricto)	B. cereus s.s. biovar Thuringiensis; B. Thuringiensis	bcereus	16	6796	High_Quality	NA	NA	NA	NA	NA	NA	NA	NA	NA	NA	NA	NA	NA	NA	NA	NA	Mix	Terpene	Terpene
AS.BTDB_2025-0003990_JBAKMR010000025.region001	BTDB_2025-0003990	18020	GCF0000687	AS.BTDB_2022-0000574_c00017_GCA_000...region001	AS.BTDB_2022-0005744_c00012_SRX5279...region001	AS.BTDB_2022-0002681_c00007_GCA_004...region001	bacillus_mibig_only_high.gbk	SAMN40044628-GCA_045557605.1	PRJNA1079577	SAMN40044628	GCA_045557605.1	Not_Applicable	Not_Applicable	Not_Applicable	Not_Applicable	No_change_to_NCBI_assembly	NA	NA	NA	88	6610114	249233	588571	34.83	99.43	2.36	Bacillus_A	Bacillus_A_thuringiensis_S	cereus s.s.(95.68524169921875)	No subspecies	berliner(96.45103454589844)	thuringiensis(96.2206802368164)	0/3()	0/4()	3/3(nheA;nheB;nheC)	4/4(hblA;hblB;hblC;hblD)	1/1(cytK-2)	1/1(sph)	0/5()	0/3()	1/9(bpsE)	15(Cry10A-like;Cry10Aa2;Cry10Aa3/Cry10Aa4;Cry11Aa-like;Cry11Aa1/Cry11Aa3/Cry11Aa4;Cry11Aa2;Cry4A-like;Cry4Ba-like;Cry4Ba1/Cry4Ba5;Cry60Aa2/Cry60Aa3;Cry60Ba2/Cry60Ba3;Cyt1Aa-like;Cyt1Aa8;Cyt2Ba1/Cyt2Ba10/Cyt2Ba11/Cyt2Ba12/Cyt2Ba7/Cyt2Ba9;Cyt2Ba5/Cyt2Ba6)	16[ST-23 complex](7/7)	Group_IV(cereus_sensu_stricto)	B. cereus s.s. biovar Thuringiensis; B. Thuringiensis	bcereus	16	6796	High_Quality	NA	NA	NA	NA	NA	NA	NA	NA	NA	NA	NA	NA	NA	NA	NA	NA	Mix	Ribosomal	Ribosomal
AS.BTDB_2025-0003990_JBAKMR010000030.region001	BTDB_2025-0003990	13117	GCF0000907	AS.BTDB_2022-0003823_c00002_PS01866...region001	AS.BTDB_2022-0000608_CP003766.1.region002	AS.BTDB_2022-0000608_CP003766.1.region002	bacillus_mibig_only_high.gbk	SAMN40044628-GCA_045557605.1	PRJNA1079577	SAMN40044628	GCA_045557605.1	Not_Applicable	Not_Applicable	Not_Applicable	Not_Applicable	No_change_to_NCBI_assembly	NA	NA	NA	88	6610114	249233	588571	34.83	99.43	2.36	Bacillus_A	Bacillus_A_thuringiensis_S	cereus s.s.(95.68524169921875)	No subspecies	berliner(96.45103454589844)	thuringiensis(96.2206802368164)	0/3()	0/4()	3/3(nheA;nheB;nheC)	4/4(hblA;hblB;hblC;hblD)	1/1(cytK-2)	1/1(sph)	0/5()	0/3()	1/9(bpsE)	15(Cry10A-like;Cry10Aa2;Cry10Aa3/Cry10Aa4;Cry11Aa-like;Cry11Aa1/Cry11Aa3/Cry11Aa4;Cry11Aa2;Cry4A-like;Cry4Ba-like;Cry4Ba1/Cry4Ba5;Cry60Aa2/Cry60Aa3;Cry60Ba2/Cry60Ba3;Cyt1Aa-like;Cyt1Aa8;Cyt2Ba1/Cyt2Ba10/Cyt2Ba11/Cyt2Ba12/Cyt2Ba7/Cyt2Ba9;Cyt2Ba5/Cyt2Ba6)	16[ST-23 complex](7/7)	Group_IV(cereus_sensu_stricto)	B. cereus s.s. biovar Thuringiensis; B. Thuringiensis	bcereus	16	6796	High_Quality	NA	NA	NA	NA	NA	NA	NA	NA	NA	NA	NA	NA	NA	NA	NA	NA	Mix	Ribosomal	Ribosomal
AS.BTDB_2025-0003990_JBAKMR010000044.region001	BTDB_2025-0003990	10222	GCF0000882	BTDB_2025-0004061.1.clustersSAMN40627003-SRR28469917_00020_cluster_1	BTDB_2025-0003074.1.clustersSAMN33794232-SRR23885957_00029_cluster_1	AS.BTDB_2022-0000862_LFXM01000029.1.region001	bacillus_mibig_only_high.gbk	SAMN40044628-GCA_045557605.1	PRJNA1079577	SAMN40044628	GCA_045557605.1	Not_Applicable	Not_Applicable	Not_Applicable	Not_Applicable	No_change_to_NCBI_assembly	NA	NA	NA	88	6610114	249233	588571	34.83	99.43	2.36	Bacillus_A	Bacillus_A_thuringiensis_S	cereus s.s.(95.68524169921875)	No subspecies	berliner(96.45103454589844)	thuringiensis(96.2206802368164)	0/3()	0/4()	3/3(nheA;nheB;nheC)	4/4(hblA;hblB;hblC;hblD)	1/1(cytK-2)	1/1(sph)	0/5()	0/3()	1/9(bpsE)	15(Cry10A-like;Cry10Aa2;Cry10Aa3/Cry10Aa4;Cry11Aa-like;Cry11Aa1/Cry11Aa3/Cry11Aa4;Cry11Aa2;Cry4A-like;Cry4Ba-like;Cry4Ba1/Cry4Ba5;Cry60Aa2/Cry60Aa3;Cry60Ba2/Cry60Ba3;Cyt1Aa-like;Cyt1Aa8;Cyt2Ba1/Cyt2Ba10/Cyt2Ba11/Cyt2Ba12/Cyt2Ba7/Cyt2Ba9;Cyt2Ba5/Cyt2Ba6)	16[ST-23 complex](7/7)	Group_IV(cereus_sensu_stricto)	B. cereus s.s. biovar Thuringiensis; B. Thuringiensis	bcereus	16	6796	High_Quality	NA	NA	NA	NA	NA	NA	NA	NA	NA	NA	NA	NA	NA	NA	NA	NA	Mix	Ribosomal	Ribosomal
AS.BTDB_2025-0003990_JBAKMR010000067.region001	BTDB_2025-0003990	2776	GCF0000532	AS.BTDB_2025-0001221_SAMN18335939_1.region003	AS.BTDB_2022-0000574_c00013_GCA_000...region001	AS.BTDB_2022-0003287_PHKT01000002.1.region001	bacillus_mibig_only_high.gbk	SAMN40044628-GCA_045557605.1	PRJNA1079577	SAMN40044628	GCA_045557605.1	Not_Applicable	Not_Applicable	Not_Applicable	Not_Applicable	No_change_to_NCBI_assembly	NA	NA	NA	88	6610114	249233	588571	34.83	99.43	2.36	Bacillus_A	Bacillus_A_thuringiensis_S	cereus s.s.(95.68524169921875)	No subspecies	berliner(96.45103454589844)	thuringiensis(96.2206802368164)	0/3()	0/4()	3/3(nheA;nheB;nheC)	4/4(hblA;hblB;hblC;hblD)	1/1(cytK-2)	1/1(sph)	0/5()	0/3()	1/9(bpsE)	15(Cry10A-like;Cry10Aa2;Cry10Aa3/Cry10Aa4;Cry11Aa-like;Cry11Aa1/Cry11Aa3/Cry11Aa4;Cry11Aa2;Cry4A-like;Cry4Ba-like;Cry4Ba1/Cry4Ba5;Cry60Aa2/Cry60Aa3;Cry60Ba2/Cry60Ba3;Cyt1Aa-like;Cyt1Aa8;Cyt2Ba1/Cyt2Ba10/Cyt2Ba11/Cyt2Ba12/Cyt2Ba7/Cyt2Ba9;Cyt2Ba5/Cyt2Ba6)	16[ST-23 complex](7/7)	Group_IV(cereus_sensu_stricto)	B. cereus s.s. biovar Thuringiensis; B. Thuringiensis	bcereus	16	6796	High_Quality	NA	NA	NA	NA	NA	NA	NA	NA	NA	NA	NA	NA	NA	NA	NA	NA	Mix	NRP	NRP
AS.BTDB_2025-0003991_JBANFJ010000001.region001	BTDB_2025-0003991	47044	GCF0000532	AS.BTDB_2025-0001221_SAMN18335939_1.region003	AS.BTDB_2025-0001610_JAOPOV010000016.region001	AS.BTDB_2022-0000608_CP003763.1.region009	bacillus_mibig_only_high.gbk	SAMN40125561-GCA_045557325.1	PRJNA1080305	SAMN40125561	GCA_045557325.1	Not_Applicable	Not_Applicable	Not_Applicable	Not_Applicable	No_change_to_NCBI_assembly	NA	NA	NA	86	6610082	250296	891824	34.83	99.43	2.36	Bacillus_A	Bacillus_A_thuringiensis_S	cereus s.s.(95.66529846191406)	No subspecies	berliner(96.49748229980469)	thuringiensis(96.30326843261719)	0/3()	0/4()	3/3(nheA;nheB;nheC)	4/4(hblA;hblB;hblC;hblD)	1/1(cytK-2)	1/1(sph)	0/5()	0/3()	1/9(bpsE)	17(Cry10A-like;Cry10Aa2;Cry10Aa3/Cry10Aa4;Cry11Aa-like;Cry11Aa1/Cry11Aa3/Cry11Aa4;Cry11Aa2;Cry4A-like;Cry4Ba-like;Cry4Ba1/Cry4Ba5;Cry50Ba1/Cry50Ba2;Cry60Aa2/Cry60Aa3;Cry60Ba2/Cry60Ba3;Cyt1Aa-like;Cyt1Aa8;Cyt1Ca1;Cyt2Ba1/Cyt2Ba10/Cyt2Ba11/Cyt2Ba12/Cyt2Ba7/Cyt2Ba9;Cyt2Ba5/Cyt2Ba6)	16[ST-23 complex](7/7)	Group_IV(cereus_sensu_stricto)	B. cereus s.s. biovar Thuringiensis; B. Thuringiensis	bcereus	16	6798	High_Quality	NA	NA	NA	NA	NA	NA	NA	NA	NA	NA	NA	NA	NA	NA	NA	NA	Mix	NRP	NRP
AS.BTDB_2025-0003991_JBANFJ010000001.region002	BTDB_2025-0003991	10261	GCF0000577	BTDB_2022-0002327.2.clustersGCA_002577405.1_Contig_70_cluster_1	AS.BTDB_2022-0003588_JAKUFQ010000006.region002	AS.BTDB_2022-0000608_CP003763.1.region008	bacillus_mibig_only_high.gbk	SAMN40125561-GCA_045557325.1	PRJNA1080305	SAMN40125561	GCA_045557325.1	Not_Applicable	Not_Applicable	Not_Applicable	Not_Applicable	No_change_to_NCBI_assembly	NA	NA	NA	86	6610082	250296	891824	34.83	99.43	2.36	Bacillus_A	Bacillus_A_thuringiensis_S	cereus s.s.(95.66529846191406)	No subspecies	berliner(96.49748229980469)	thuringiensis(96.30326843261719)	0/3()	0/4()	3/3(nheA;nheB;nheC)	4/4(hblA;hblB;hblC;hblD)	1/1(cytK-2)	1/1(sph)	0/5()	0/3()	1/9(bpsE)	17(Cry10A-like;Cry10Aa2;Cry10Aa3/Cry10Aa4;Cry11Aa-like;Cry11Aa1/Cry11Aa3/Cry11Aa4;Cry11Aa2;Cry4A-like;Cry4Ba-like;Cry4Ba1/Cry4Ba5;Cry50Ba1/Cry50Ba2;Cry60Aa2/Cry60Aa3;Cry60Ba2/Cry60Ba3;Cyt1Aa-like;Cyt1Aa8;Cyt1Ca1;Cyt2Ba1/Cyt2Ba10/Cyt2Ba11/Cyt2Ba12/Cyt2Ba7/Cyt2Ba9;Cyt2Ba5/Cyt2Ba6)	16[ST-23 complex](7/7)	Group_IV(cereus_sensu_stricto)	B. cereus s.s. biovar Thuringiensis; B. Thuringiensis	bcereus	16	6798	High_Quality	NA	NA	NA	NA	NA	NA	NA	NA	NA	NA	NA	NA	NA	NA	NA	NA	Mix	Ribosomal	Ribosomal
AS.BTDB_2025-0003991_JBANFJ010000002.region001	BTDB_2025-0003991	64977	GCF0000602	AS.BTDB_2022-0000660_c00035_GCA_000...region001	BTDB_2022-0002699.2.clustersSAMN10361752-SRR8466205_00001_cluster_1	AS.BTDB_2022-0000793_JYCL01000078.1.region001	bacillus_mibig_only_high.gbk	SAMN40125561-GCA_045557325.1	PRJNA1080305	SAMN40125561	GCA_045557325.1	Not_Applicable	Not_Applicable	Not_Applicable	Not_Applicable	No_change_to_NCBI_assembly	NA	NA	NA	86	6610082	250296	891824	34.83	99.43	2.36	Bacillus_A	Bacillus_A_thuringiensis_S	cereus s.s.(95.66529846191406)	No subspecies	berliner(96.49748229980469)	thuringiensis(96.30326843261719)	0/3()	0/4()	3/3(nheA;nheB;nheC)	4/4(hblA;hblB;hblC;hblD)	1/1(cytK-2)	1/1(sph)	0/5()	0/3()	1/9(bpsE)	17(Cry10A-like;Cry10Aa2;Cry10Aa3/Cry10Aa4;Cry11Aa-like;Cry11Aa1/Cry11Aa3/Cry11Aa4;Cry11Aa2;Cry4A-like;Cry4Ba-like;Cry4Ba1/Cry4Ba5;Cry50Ba1/Cry50Ba2;Cry60Aa2/Cry60Aa3;Cry60Ba2/Cry60Ba3;Cyt1Aa-like;Cyt1Aa8;Cyt1Ca1;Cyt2Ba1/Cyt2Ba10/Cyt2Ba11/Cyt2Ba12/Cyt2Ba7/Cyt2Ba9;Cyt2Ba5/Cyt2Ba6)	16[ST-23 complex](7/7)	Group_IV(cereus_sensu_stricto)	B. cereus s.s. biovar Thuringiensis; B. Thuringiensis	bcereus	16	6798	High_Quality	NA	NA	NA	NA	NA	NA	NA	NA	NA	NA	NA	NA	NA	NA	NA	NA	MIBiG	NRP	NRP
AS.BTDB_2025-0003991_JBANFJ010000002.region002	BTDB_2025-0003991	47158	GCF0000586	AS.BTDB_2022-0003275_CP066187.1.region006	AS.BTDB_2022-0000574_c00014_GCA_000...region003	AS.BTDB_2022-0000531_c00069_GCA_000...region001	bacillus_mibig_only_high.gbk	SAMN40125561-GCA_045557325.1	PRJNA1080305	SAMN40125561	GCA_045557325.1	Not_Applicable	Not_Applicable	Not_Applicable	Not_Applicable	No_change_to_NCBI_assembly	NA	NA	NA	86	6610082	250296	891824	34.83	99.43	2.36	Bacillus_A	Bacillus_A_thuringiensis_S	cereus s.s.(95.66529846191406)	No subspecies	berliner(96.49748229980469)	thuringiensis(96.30326843261719)	0/3()	0/4()	3/3(nheA;nheB;nheC)	4/4(hblA;hblB;hblC;hblD)	1/1(cytK-2)	1/1(sph)	0/5()	0/3()	1/9(bpsE)	17(Cry10A-like;Cry10Aa2;Cry10Aa3/Cry10Aa4;Cry11Aa-like;Cry11Aa1/Cry11Aa3/Cry11Aa4;Cry11Aa2;Cry4A-like;Cry4Ba-like;Cry4Ba1/Cry4Ba5;Cry50Ba1/Cry50Ba2;Cry60Aa2/Cry60Aa3;Cry60Ba2/Cry60Ba3;Cyt1Aa-like;Cyt1Aa8;Cyt1Ca1;Cyt2Ba1/Cyt2Ba10/Cyt2Ba11/Cyt2Ba12/Cyt2Ba7/Cyt2Ba9;Cyt2Ba5/Cyt2Ba6)	16[ST-23 complex](7/7)	Group_IV(cereus_sensu_stricto)	B. cereus s.s. biovar Thuringiensis; B. Thuringiensis	bcereus	16	6798	High_Quality	NA	NA	NA	NA	NA	NA	NA	NA	NA	NA	NA	NA	NA	NA	NA	NA	Mix	NRP	NRP
AS.BTDB_2025-0003991_JBANFJ010000002.region003	BTDB_2025-0003991	13708	GCF0000364	BTDB_2025-0001412.1.clustersSAMN22842844-SRR16706344_00035_cluster_1	AS.BTDB_2025-0000792_c00001_SAMN145...region009	BTDB_2022-0000606.2.clustersCP003752.1_cluster_11	bacillus_mibig_only_high.gbk	SAMN40125561-GCA_045557325.1	PRJNA1080305	SAMN40125561	GCA_045557325.1	Not_Applicable	Not_Applicable	Not_Applicable	Not_Applicable	No_change_to_NCBI_assembly	NA	NA	NA	86	6610082	250296	891824	34.83	99.43	2.36	Bacillus_A	Bacillus_A_thuringiensis_S	cereus s.s.(95.66529846191406)	No subspecies	berliner(96.49748229980469)	thuringiensis(96.30326843261719)	0/3()	0/4()	3/3(nheA;nheB;nheC)	4/4(hblA;hblB;hblC;hblD)	1/1(cytK-2)	1/1(sph)	0/5()	0/3()	1/9(bpsE)	17(Cry10A-like;Cry10Aa2;Cry10Aa3/Cry10Aa4;Cry11Aa-like;Cry11Aa1/Cry11Aa3/Cry11Aa4;Cry11Aa2;Cry4A-like;Cry4Ba-like;Cry4Ba1/Cry4Ba5;Cry50Ba1/Cry50Ba2;Cry60Aa2/Cry60Aa3;Cry60Ba2/Cry60Ba3;Cyt1Aa-like;Cyt1Aa8;Cyt1Ca1;Cyt2Ba1/Cyt2Ba10/Cyt2Ba11/Cyt2Ba12/Cyt2Ba7/Cyt2Ba9;Cyt2Ba5/Cyt2Ba6)	16[ST-23 complex](7/7)	Group_IV(cereus_sensu_stricto)	B. cereus s.s. biovar Thuringiensis; B. Thuringiensis	bcereus	16	6798	High_Quality	NA	NA	NA	NA	NA	NA	NA	NA	NA	NA	NA	NA	NA	NA	NA	NA	MIBiG	Others	Others
AS.BTDB_2025-0003991_JBANFJ010000010.region001	BTDB_2025-0003991	124473	GCF0000947	AS.BTDB_2022-0002824_c00072_GCA_008...region001	AS.BTDB_2022-0002824_c00072_GCA_008...region001	AS.BTDB_2022-0002681_c00125_GCA_004...region002	bacillus_mibig_only_high.gbk	SAMN40125561-GCA_045557325.1	PRJNA1080305	SAMN40125561	GCA_045557325.1	Not_Applicable	Not_Applicable	Not_Applicable	Not_Applicable	No_change_to_NCBI_assembly	NA	NA	NA	86	6610082	250296	891824	34.83	99.43	2.36	Bacillus_A	Bacillus_A_thuringiensis_S	cereus s.s.(95.66529846191406)	No subspecies	berliner(96.49748229980469)	thuringiensis(96.30326843261719)	0/3()	0/4()	3/3(nheA;nheB;nheC)	4/4(hblA;hblB;hblC;hblD)	1/1(cytK-2)	1/1(sph)	0/5()	0/3()	1/9(bpsE)	17(Cry10A-like;Cry10Aa2;Cry10Aa3/Cry10Aa4;Cry11Aa-like;Cry11Aa1/Cry11Aa3/Cry11Aa4;Cry11Aa2;Cry4A-like;Cry4Ba-like;Cry4Ba1/Cry4Ba5;Cry50Ba1/Cry50Ba2;Cry60Aa2/Cry60Aa3;Cry60Ba2/Cry60Ba3;Cyt1Aa-like;Cyt1Aa8;Cyt1Ca1;Cyt2Ba1/Cyt2Ba10/Cyt2Ba11/Cyt2Ba12/Cyt2Ba7/Cyt2Ba9;Cyt2Ba5/Cyt2Ba6)	16[ST-23 complex](7/7)	Group_IV(cereus_sensu_stricto)	B. cereus s.s. biovar Thuringiensis; B. Thuringiensis	bcereus	16	6798	High_Quality	NA	NA	NA	NA	NA	NA	NA	NA	NA	NA	NA	NA	NA	NA	NA	NA	Mix	Others	Others
AS.BTDB_2025-0003991_JBANFJ010000011.region001	BTDB_2025-0003991	23507	GCF0000534	AS.BTDB_2025-0002089_JAQFTF010000001.region001	AS.BTDB_2022-0000608_CP003763.1.region002	AS.BTDB_2022-0000693_c00028_SAMN026...region001	bacillus_mibig_only_high.gbk	SAMN40125561-GCA_045557325.1	PRJNA1080305	SAMN40125561	GCA_045557325.1	Not_Applicable	Not_Applicable	Not_Applicable	Not_Applicable	No_change_to_NCBI_assembly	NA	NA	NA	86	6610082	250296	891824	34.83	99.43	2.36	Bacillus_A	Bacillus_A_thuringiensis_S	cereus s.s.(95.66529846191406)	No subspecies	berliner(96.49748229980469)	thuringiensis(96.30326843261719)	0/3()	0/4()	3/3(nheA;nheB;nheC)	4/4(hblA;hblB;hblC;hblD)	1/1(cytK-2)	1/1(sph)	0/5()	0/3()	1/9(bpsE)	17(Cry10A-like;Cry10Aa2;Cry10Aa3/Cry10Aa4;Cry11Aa-like;Cry11Aa1/Cry11Aa3/Cry11Aa4;Cry11Aa2;Cry4A-like;Cry4Ba-like;Cry4Ba1/Cry4Ba5;Cry50Ba1/Cry50Ba2;Cry60Aa2/Cry60Aa3;Cry60Ba2/Cry60Ba3;Cyt1Aa-like;Cyt1Aa8;Cyt1Ca1;Cyt2Ba1/Cyt2Ba10/Cyt2Ba11/Cyt2Ba12/Cyt2Ba7/Cyt2Ba9;Cyt2Ba5/Cyt2Ba6)	16[ST-23 complex](7/7)	Group_IV(cereus_sensu_stricto)	B. cereus s.s. biovar Thuringiensis; B. Thuringiensis	bcereus	16	6798	High_Quality	NA	NA	NA	NA	NA	NA	NA	NA	NA	NA	NA	NA	NA	NA	NA	NA	Mix	Ribosomal	Ribosomal
AS.BTDB_2025-0003991_JBANFJ010000015.region001	BTDB_2025-0003991	43582	GCF0000413	AS.BTDB_2022-0002214_c00006_GCA_002...region001	AS.BTDB_2022-0000045_DRX150697_00002.region001	AS.BTDB_2022-0000531_c00013_GCA_000...region001	bacillus_mibig_only_high.gbk	SAMN40125561-GCA_045557325.1	PRJNA1080305	SAMN40125561	GCA_045557325.1	Not_Applicable	Not_Applicable	Not_Applicable	Not_Applicable	No_change_to_NCBI_assembly	NA	NA	NA	86	6610082	250296	891824	34.83	99.43	2.36	Bacillus_A	Bacillus_A_thuringiensis_S	cereus s.s.(95.66529846191406)	No subspecies	berliner(96.49748229980469)	thuringiensis(96.30326843261719)	0/3()	0/4()	3/3(nheA;nheB;nheC)	4/4(hblA;hblB;hblC;hblD)	1/1(cytK-2)	1/1(sph)	0/5()	0/3()	1/9(bpsE)	17(Cry10A-like;Cry10Aa2;Cry10Aa3/Cry10Aa4;Cry11Aa-like;Cry11Aa1/Cry11Aa3/Cry11Aa4;Cry11Aa2;Cry4A-like;Cry4Ba-like;Cry4Ba1/Cry4Ba5;Cry50Ba1/Cry50Ba2;Cry60Aa2/Cry60Aa3;Cry60Ba2/Cry60Ba3;Cyt1Aa-like;Cyt1Aa8;Cyt1Ca1;Cyt2Ba1/Cyt2Ba10/Cyt2Ba11/Cyt2Ba12/Cyt2Ba7/Cyt2Ba9;Cyt2Ba5/Cyt2Ba6)	16[ST-23 complex](7/7)	Group_IV(cereus_sensu_stricto)	B. cereus s.s. biovar Thuringiensis; B. Thuringiensis	bcereus	16	6798	High_Quality	NA	NA	NA	NA	NA	NA	NA	NA	NA	NA	NA	NA	NA	NA	NA	NA	MIBiG	NRP	NRP
AS.BTDB_2025-0003991_JBANFJ010000017.region001	BTDB_2025-0003991	10330	GCF0000559	AS.BTDB_2025-0001226_c00041_SAMN183...region001	AS.BTDB_2022-0001197_c00057_GCA_002...region001	AS.BTDB_2024-0000082_contig00009.region002	bacillus_mibig_only_high.gbk	SAMN40125561-GCA_045557325.1	PRJNA1080305	SAMN40125561	GCA_045557325.1	Not_Applicable	Not_Applicable	Not_Applicable	Not_Applicable	No_change_to_NCBI_assembly	NA	NA	NA	86	6610082	250296	891824	34.83	99.43	2.36	Bacillus_A	Bacillus_A_thuringiensis_S	cereus s.s.(95.66529846191406)	No subspecies	berliner(96.49748229980469)	thuringiensis(96.30326843261719)	0/3()	0/4()	3/3(nheA;nheB;nheC)	4/4(hblA;hblB;hblC;hblD)	1/1(cytK-2)	1/1(sph)	0/5()	0/3()	1/9(bpsE)	17(Cry10A-like;Cry10Aa2;Cry10Aa3/Cry10Aa4;Cry11Aa-like;Cry11Aa1/Cry11Aa3/Cry11Aa4;Cry11Aa2;Cry4A-like;Cry4Ba-like;Cry4Ba1/Cry4Ba5;Cry50Ba1/Cry50Ba2;Cry60Aa2/Cry60Aa3;Cry60Ba2/Cry60Ba3;Cyt1Aa-like;Cyt1Aa8;Cyt1Ca1;Cyt2Ba1/Cyt2Ba10/Cyt2Ba11/Cyt2Ba12/Cyt2Ba7/Cyt2Ba9;Cyt2Ba5/Cyt2Ba6)	16[ST-23 complex](7/7)	Group_IV(cereus_sensu_stricto)	B. cereus s.s. biovar Thuringiensis; B. Thuringiensis	bcereus	16	6798	High_Quality	NA	NA	NA	NA	NA	NA	NA	NA	NA	NA	NA	NA	NA	NA	NA	NA	Mix	Ribosomal	Ribosomal
AS.BTDB_2025-0003991_JBANFJ010000020.region001	BTDB_2025-0003991	13537	GCF0000544	AS.BTDB_2025-0002124_JAQFRW010000020.region001	AS.BTDB_2022-0002710_CP039722.1.region002	AS.BTDB_2022-0002681_c00125_GCA_004...region001	bacillus_mibig_only_high.gbk	SAMN40125561-GCA_045557325.1	PRJNA1080305	SAMN40125561	GCA_045557325.1	Not_Applicable	Not_Applicable	Not_Applicable	Not_Applicable	No_change_to_NCBI_assembly	NA	NA	NA	86	6610082	250296	891824	34.83	99.43	2.36	Bacillus_A	Bacillus_A_thuringiensis_S	cereus s.s.(95.66529846191406)	No subspecies	berliner(96.49748229980469)	thuringiensis(96.30326843261719)	0/3()	0/4()	3/3(nheA;nheB;nheC)	4/4(hblA;hblB;hblC;hblD)	1/1(cytK-2)	1/1(sph)	0/5()	0/3()	1/9(bpsE)	17(Cry10A-like;Cry10Aa2;Cry10Aa3/Cry10Aa4;Cry11Aa-like;Cry11Aa1/Cry11Aa3/Cry11Aa4;Cry11Aa2;Cry4A-like;Cry4Ba-like;Cry4Ba1/Cry4Ba5;Cry50Ba1/Cry50Ba2;Cry60Aa2/Cry60Aa3;Cry60Ba2/Cry60Ba3;Cyt1Aa-like;Cyt1Aa8;Cyt1Ca1;Cyt2Ba1/Cyt2Ba10/Cyt2Ba11/Cyt2Ba12/Cyt2Ba7/Cyt2Ba9;Cyt2Ba5/Cyt2Ba6)	16[ST-23 complex](7/7)	Group_IV(cereus_sensu_stricto)	B. cereus s.s. biovar Thuringiensis; B. Thuringiensis	bcereus	16	6798	High_Quality	NA	NA	NA	NA	NA	NA	NA	NA	NA	NA	NA	NA	NA	NA	NA	NA	Mix	Ribosomal	Ribosomal
AS.BTDB_2025-0003991_JBANFJ010000021.region001	BTDB_2025-0003991	21863	GCF0001105	BTDB_2022-0000021.2.clustersDRX057099_00002_cluster_2	AS.BTDB_2022-0001704_c00125_GCA_002...region001	AS.BTDB_2022-0000016_DRX057094_00015.region001	bacillus_mibig_only_high.gbk	SAMN40125561-GCA_045557325.1	PRJNA1080305	SAMN40125561	GCA_045557325.1	Not_Applicable	Not_Applicable	Not_Applicable	Not_Applicable	No_change_to_NCBI_assembly	NA	NA	NA	86	6610082	250296	891824	34.83	99.43	2.36	Bacillus_A	Bacillus_A_thuringiensis_S	cereus s.s.(95.66529846191406)	No subspecies	berliner(96.49748229980469)	thuringiensis(96.30326843261719)	0/3()	0/4()	3/3(nheA;nheB;nheC)	4/4(hblA;hblB;hblC;hblD)	1/1(cytK-2)	1/1(sph)	0/5()	0/3()	1/9(bpsE)	17(Cry10A-like;Cry10Aa2;Cry10Aa3/Cry10Aa4;Cry11Aa-like;Cry11Aa1/Cry11Aa3/Cry11Aa4;Cry11Aa2;Cry4A-like;Cry4Ba-like;Cry4Ba1/Cry4Ba5;Cry50Ba1/Cry50Ba2;Cry60Aa2/Cry60Aa3;Cry60Ba2/Cry60Ba3;Cyt1Aa-like;Cyt1Aa8;Cyt1Ca1;Cyt2Ba1/Cyt2Ba10/Cyt2Ba11/Cyt2Ba12/Cyt2Ba7/Cyt2Ba9;Cyt2Ba5/Cyt2Ba6)	16[ST-23 complex](7/7)	Group_IV(cereus_sensu_stricto)	B. cereus s.s. biovar Thuringiensis; B. Thuringiensis	bcereus	16	6798	High_Quality	NA	NA	NA	NA	NA	NA	NA	NA	NA	NA	NA	NA	NA	NA	NA	NA	Mix	Terpene	Terpene
AS.BTDB_2025-0003991_JBANFJ010000024.region001	BTDB_2025-0003991	18020	GCF0000687	AS.BTDB_2022-0000574_c00017_GCA_000...region001	AS.BTDB_2022-0005744_c00012_SRX5279...region001	AS.BTDB_2022-0002681_c00007_GCA_004...region001	bacillus_mibig_only_high.gbk	SAMN40125561-GCA_045557325.1	PRJNA1080305	SAMN40125561	GCA_045557325.1	Not_Applicable	Not_Applicable	Not_Applicable	Not_Applicable	No_change_to_NCBI_assembly	NA	NA	NA	86	6610082	250296	891824	34.83	99.43	2.36	Bacillus_A	Bacillus_A_thuringiensis_S	cereus s.s.(95.66529846191406)	No subspecies	berliner(96.49748229980469)	thuringiensis(96.30326843261719)	0/3()	0/4()	3/3(nheA;nheB;nheC)	4/4(hblA;hblB;hblC;hblD)	1/1(cytK-2)	1/1(sph)	0/5()	0/3()	1/9(bpsE)	17(Cry10A-like;Cry10Aa2;Cry10Aa3/Cry10Aa4;Cry11Aa-like;Cry11Aa1/Cry11Aa3/Cry11Aa4;Cry11Aa2;Cry4A-like;Cry4Ba-like;Cry4Ba1/Cry4Ba5;Cry50Ba1/Cry50Ba2;Cry60Aa2/Cry60Aa3;Cry60Ba2/Cry60Ba3;Cyt1Aa-like;Cyt1Aa8;Cyt1Ca1;Cyt2Ba1/Cyt2Ba10/Cyt2Ba11/Cyt2Ba12/Cyt2Ba7/Cyt2Ba9;Cyt2Ba5/Cyt2Ba6)	16[ST-23 complex](7/7)	Group_IV(cereus_sensu_stricto)	B. cereus s.s. biovar Thuringiensis; B. Thuringiensis	bcereus	16	6798	High_Quality	NA	NA	NA	NA	NA	NA	NA	NA	NA	NA	NA	NA	NA	NA	NA	NA	Mix	Ribosomal	Ribosomal
AS.BTDB_2025-0003991_JBANFJ010000029.region001	BTDB_2025-0003991	13256	GCF0000907	AS.BTDB_2022-0003823_c00002_PS01866...region001	AS.BTDB_2022-0000608_CP003766.1.region002	AS.BTDB_2025-0003992_JBAMKE010000026.region001	bacillus_mibig_only_high.gbk	SAMN40125561-GCA_045557325.1	PRJNA1080305	SAMN40125561	GCA_045557325.1	Not_Applicable	Not_Applicable	Not_Applicable	Not_Applicable	No_change_to_NCBI_assembly	NA	NA	NA	86	6610082	250296	891824	34.83	99.43	2.36	Bacillus_A	Bacillus_A_thuringiensis_S	cereus s.s.(95.66529846191406)	No subspecies	berliner(96.49748229980469)	thuringiensis(96.30326843261719)	0/3()	0/4()	3/3(nheA;nheB;nheC)	4/4(hblA;hblB;hblC;hblD)	1/1(cytK-2)	1/1(sph)	0/5()	0/3()	1/9(bpsE)	17(Cry10A-like;Cry10Aa2;Cry10Aa3/Cry10Aa4;Cry11Aa-like;Cry11Aa1/Cry11Aa3/Cry11Aa4;Cry11Aa2;Cry4A-like;Cry4Ba-like;Cry4Ba1/Cry4Ba5;Cry50Ba1/Cry50Ba2;Cry60Aa2/Cry60Aa3;Cry60Ba2/Cry60Ba3;Cyt1Aa-like;Cyt1Aa8;Cyt1Ca1;Cyt2Ba1/Cyt2Ba10/Cyt2Ba11/Cyt2Ba12/Cyt2Ba7/Cyt2Ba9;Cyt2Ba5/Cyt2Ba6)	16[ST-23 complex](7/7)	Group_IV(cereus_sensu_stricto)	B. cereus s.s. biovar Thuringiensis; B. Thuringiensis	bcereus	16	6798	High_Quality	NA	NA	NA	NA	NA	NA	NA	NA	NA	NA	NA	NA	NA	NA	NA	NA	Mix	Ribosomal	Ribosomal
AS.BTDB_2025-0003991_JBANFJ010000038.region001	BTDB_2025-0003991	25067	GCF0000605	AS.BTDB_2025-0000011_barcode11_00022.region001	AS.BTDB_2022-0000022_DRX057100_00002.region002	AS.BTDB_2022-0000608_CP003763.1.region006	bacillus_mibig_only_high.gbk	SAMN40125561-GCA_045557325.1	PRJNA1080305	SAMN40125561	GCA_045557325.1	Not_Applicable	Not_Applicable	Not_Applicable	Not_Applicable	No_change_to_NCBI_assembly	NA	NA	NA	86	6610082	250296	891824	34.83	99.43	2.36	Bacillus_A	Bacillus_A_thuringiensis_S	cereus s.s.(95.66529846191406)	No subspecies	berliner(96.49748229980469)	thuringiensis(96.30326843261719)	0/3()	0/4()	3/3(nheA;nheB;nheC)	4/4(hblA;hblB;hblC;hblD)	1/1(cytK-2)	1/1(sph)	0/5()	0/3()	1/9(bpsE)	17(Cry10A-like;Cry10Aa2;Cry10Aa3/Cry10Aa4;Cry11Aa-like;Cry11Aa1/Cry11Aa3/Cry11Aa4;Cry11Aa2;Cry4A-like;Cry4Ba-like;Cry4Ba1/Cry4Ba5;Cry50Ba1/Cry50Ba2;Cry60Aa2/Cry60Aa3;Cry60Ba2/Cry60Ba3;Cyt1Aa-like;Cyt1Aa8;Cyt1Ca1;Cyt2Ba1/Cyt2Ba10/Cyt2Ba11/Cyt2Ba12/Cyt2Ba7/Cyt2Ba9;Cyt2Ba5/Cyt2Ba6)	16[ST-23 complex](7/7)	Group_IV(cereus_sensu_stricto)	B. cereus s.s. biovar Thuringiensis; B. Thuringiensis	bcereus	16	6798	High_Quality	NA	NA	NA	NA	NA	NA	NA	NA	NA	NA	NA	NA	NA	NA	NA	NA	Mix	Others	Others
AS.BTDB_2025-0003991_JBANFJ010000044.region001	BTDB_2025-0003991	10222	GCF0000882	BTDB_2025-0004061.1.clustersSAMN40627003-SRR28469917_00020_cluster_1	BTDB_2025-0003074.1.clustersSAMN33794232-SRR23885957_00029_cluster_1	AS.BTDB_2022-0000862_LFXM01000029.1.region001	bacillus_mibig_only_high.gbk	SAMN40125561-GCA_045557325.1	PRJNA1080305	SAMN40125561	GCA_045557325.1	Not_Applicable	Not_Applicable	Not_Applicable	Not_Applicable	No_change_to_NCBI_assembly	NA	NA	NA	86	6610082	250296	891824	34.83	99.43	2.36	Bacillus_A	Bacillus_A_thuringiensis_S	cereus s.s.(95.66529846191406)	No subspecies	berliner(96.49748229980469)	thuringiensis(96.30326843261719)	0/3()	0/4()	3/3(nheA;nheB;nheC)	4/4(hblA;hblB;hblC;hblD)	1/1(cytK-2)	1/1(sph)	0/5()	0/3()	1/9(bpsE)	17(Cry10A-like;Cry10Aa2;Cry10Aa3/Cry10Aa4;Cry11Aa-like;Cry11Aa1/Cry11Aa3/Cry11Aa4;Cry11Aa2;Cry4A-like;Cry4Ba-like;Cry4Ba1/Cry4Ba5;Cry50Ba1/Cry50Ba2;Cry60Aa2/Cry60Aa3;Cry60Ba2/Cry60Ba3;Cyt1Aa-like;Cyt1Aa8;Cyt1Ca1;Cyt2Ba1/Cyt2Ba10/Cyt2Ba11/Cyt2Ba12/Cyt2Ba7/Cyt2Ba9;Cyt2Ba5/Cyt2Ba6)	16[ST-23 complex](7/7)	Group_IV(cereus_sensu_stricto)	B. cereus s.s. biovar Thuringiensis; B. Thuringiensis	bcereus	16	6798	High_Quality	NA	NA	NA	NA	NA	NA	NA	NA	NA	NA	NA	NA	NA	NA	NA	NA	Mix	Ribosomal	Ribosomal
AS.BTDB_2025-0003991_JBANFJ010000066.region001	BTDB_2025-0003991	2776	GCF0000687	AS.BTDB_2022-0000574_c00017_GCA_000...region001	AS.BTDB_2025-0003087_c00052_SAMN337...region001	AS.BTDB_2022-0000606_CP003752.1.region010	bacillus_mibig_only_high.gbk	SAMN40125561-GCA_045557325.1	PRJNA1080305	SAMN40125561	GCA_045557325.1	Not_Applicable	Not_Applicable	Not_Applicable	Not_Applicable	No_change_to_NCBI_assembly	NA	NA	NA	86	6610082	250296	891824	34.83	99.43	2.36	Bacillus_A	Bacillus_A_thuringiensis_S	cereus s.s.(95.66529846191406)	No subspecies	berliner(96.49748229980469)	thuringiensis(96.30326843261719)	0/3()	0/4()	3/3(nheA;nheB;nheC)	4/4(hblA;hblB;hblC;hblD)	1/1(cytK-2)	1/1(sph)	0/5()	0/3()	1/9(bpsE)	17(Cry10A-like;Cry10Aa2;Cry10Aa3/Cry10Aa4;Cry11Aa-like;Cry11Aa1/Cry11Aa3/Cry11Aa4;Cry11Aa2;Cry4A-like;Cry4Ba-like;Cry4Ba1/Cry4Ba5;Cry50Ba1/Cry50Ba2;Cry60Aa2/Cry60Aa3;Cry60Ba2/Cry60Ba3;Cyt1Aa-like;Cyt1Aa8;Cyt1Ca1;Cyt2Ba1/Cyt2Ba10/Cyt2Ba11/Cyt2Ba12/Cyt2Ba7/Cyt2Ba9;Cyt2Ba5/Cyt2Ba6)	16[ST-23 complex](7/7)	Group_IV(cereus_sensu_stricto)	B. cereus s.s. biovar Thuringiensis; B. Thuringiensis	bcereus	16	6798	High_Quality	NA	NA	NA	NA	NA	NA	NA	NA	NA	NA	NA	NA	NA	NA	NA	NA	Mix	NRP	Ribosomal
AS.BTDB_2025-0003992_JBAMKE010000001.region001	BTDB_2025-0003992	10261	GCF0000577	BTDB_2022-0002327.2.clustersGCA_002577405.1_Contig_70_cluster_1	AS.BTDB_2022-0003588_JAKUFQ010000006.region002	AS.BTDB_2022-0000608_CP003763.1.region008	bacillus_mibig_only_high.gbk	SAMN40150660-GCA_045557285.1	PRJNA1081172	SAMN40150660	GCA_045557285.1	Not_Applicable	Not_Applicable	Not_Applicable	Not_Applicable	No_change_to_NCBI_assembly	NA	NA	NA	83	6610010	257470	968019	34.83	99.43	2.36	Bacillus_A	Bacillus_A_thuringiensis_S	cereus s.s.(95.73673248291016)	No subspecies	berliner(96.49777221679688)	thuringiensis(96.24340057373047)	0/3()	0/4()	3/3(nheA;nheB;nheC)	4/4(hblA;hblB;hblC;hblD)	1/1(cytK-2)	1/1(sph)	0/5()	0/3()	1/9(bpsE)	16(Cry10A-like;Cry10Aa2;Cry10Aa3/Cry10Aa4;Cry11Aa-like;Cry11Aa1/Cry11Aa3/Cry11Aa4;Cry11Aa2;Cry4A-like;Cry4Ba-like;Cry4Ba1/Cry4Ba5;Cry50Ba1/Cry50Ba2;Cry60Aa2/Cry60Aa3;Cry60Ba2/Cry60Ba3;Cyt1Aa-like;Cyt1Ca1;Cyt2Ba1/Cyt2Ba10/Cyt2Ba11/Cyt2Ba12/Cyt2Ba7/Cyt2Ba9;Cyt2Ba5/Cyt2Ba6)	16[ST-23 complex](7/7)	Group_IV(cereus_sensu_stricto)	B. cereus s.s. biovar Thuringiensis; B. Thuringiensis	bcereus	16	6798	High_Quality	NA	NA	NA	NA	NA	NA	NA	NA	NA	NA	NA	NA	NA	NA	NA	NA	Mix	Ribosomal	Ribosomal
AS.BTDB_2025-0003992_JBAMKE010000001.region002	BTDB_2025-0003992	47044	GCF0000532	AS.BTDB_2025-0001221_SAMN18335939_1.region003	AS.BTDB_2025-0001610_JAOPOV010000016.region001	AS.BTDB_2022-0000608_CP003763.1.region009	bacillus_mibig_only_high.gbk	SAMN40150660-GCA_045557285.1	PRJNA1081172	SAMN40150660	GCA_045557285.1	Not_Applicable	Not_Applicable	Not_Applicable	Not_Applicable	No_change_to_NCBI_assembly	NA	NA	NA	83	6610010	257470	968019	34.83	99.43	2.36	Bacillus_A	Bacillus_A_thuringiensis_S	cereus s.s.(95.73673248291016)	No subspecies	berliner(96.49777221679688)	thuringiensis(96.24340057373047)	0/3()	0/4()	3/3(nheA;nheB;nheC)	4/4(hblA;hblB;hblC;hblD)	1/1(cytK-2)	1/1(sph)	0/5()	0/3()	1/9(bpsE)	16(Cry10A-like;Cry10Aa2;Cry10Aa3/Cry10Aa4;Cry11Aa-like;Cry11Aa1/Cry11Aa3/Cry11Aa4;Cry11Aa2;Cry4A-like;Cry4Ba-like;Cry4Ba1/Cry4Ba5;Cry50Ba1/Cry50Ba2;Cry60Aa2/Cry60Aa3;Cry60Ba2/Cry60Ba3;Cyt1Aa-like;Cyt1Ca1;Cyt2Ba1/Cyt2Ba10/Cyt2Ba11/Cyt2Ba12/Cyt2Ba7/Cyt2Ba9;Cyt2Ba5/Cyt2Ba6)	16[ST-23 complex](7/7)	Group_IV(cereus_sensu_stricto)	B. cereus s.s. biovar Thuringiensis; B. Thuringiensis	bcereus	16	6798	High_Quality	NA	NA	NA	NA	NA	NA	NA	NA	NA	NA	NA	NA	NA	NA	NA	NA	Mix	NRP	NRP
AS.BTDB_2025-0003992_JBAMKE010000001.region003	BTDB_2025-0003992	21863	GCF0001105	BTDB_2022-0000021.2.clustersDRX057099_00002_cluster_2	AS.BTDB_2022-0001704_c00125_GCA_002...region001	AS.BTDB_2022-0000016_DRX057094_00015.region001	bacillus_mibig_only_high.gbk	SAMN40150660-GCA_045557285.1	PRJNA1081172	SAMN40150660	GCA_045557285.1	Not_Applicable	Not_Applicable	Not_Applicable	Not_Applicable	No_change_to_NCBI_assembly	NA	NA	NA	83	6610010	257470	968019	34.83	99.43	2.36	Bacillus_A	Bacillus_A_thuringiensis_S	cereus s.s.(95.73673248291016)	No subspecies	berliner(96.49777221679688)	thuringiensis(96.24340057373047)	0/3()	0/4()	3/3(nheA;nheB;nheC)	4/4(hblA;hblB;hblC;hblD)	1/1(cytK-2)	1/1(sph)	0/5()	0/3()	1/9(bpsE)	16(Cry10A-like;Cry10Aa2;Cry10Aa3/Cry10Aa4;Cry11Aa-like;Cry11Aa1/Cry11Aa3/Cry11Aa4;Cry11Aa2;Cry4A-like;Cry4Ba-like;Cry4Ba1/Cry4Ba5;Cry50Ba1/Cry50Ba2;Cry60Aa2/Cry60Aa3;Cry60Ba2/Cry60Ba3;Cyt1Aa-like;Cyt1Ca1;Cyt2Ba1/Cyt2Ba10/Cyt2Ba11/Cyt2Ba12/Cyt2Ba7/Cyt2Ba9;Cyt2Ba5/Cyt2Ba6)	16[ST-23 complex](7/7)	Group_IV(cereus_sensu_stricto)	B. cereus s.s. biovar Thuringiensis; B. Thuringiensis	bcereus	16	6798	High_Quality	NA	NA	NA	NA	NA	NA	NA	NA	NA	NA	NA	NA	NA	NA	NA	NA	Mix	Terpene	Terpene
AS.BTDB_2025-0003992_JBAMKE010000003.region001	BTDB_2025-0003992	46531	GCF0000586	AS.BTDB_2022-0003275_CP066187.1.region006	AS.BTDB_2022-0000574_c00014_GCA_000...region003	AS.BTDB_2022-0000531_c00069_GCA_000...region001	bacillus_mibig_only_high.gbk	SAMN40150660-GCA_045557285.1	PRJNA1081172	SAMN40150660	GCA_045557285.1	Not_Applicable	Not_Applicable	Not_Applicable	Not_Applicable	No_change_to_NCBI_assembly	NA	NA	NA	83	6610010	257470	968019	34.83	99.43	2.36	Bacillus_A	Bacillus_A_thuringiensis_S	cereus s.s.(95.73673248291016)	No subspecies	berliner(96.49777221679688)	thuringiensis(96.24340057373047)	0/3()	0/4()	3/3(nheA;nheB;nheC)	4/4(hblA;hblB;hblC;hblD)	1/1(cytK-2)	1/1(sph)	0/5()	0/3()	1/9(bpsE)	16(Cry10A-like;Cry10Aa2;Cry10Aa3/Cry10Aa4;Cry11Aa-like;Cry11Aa1/Cry11Aa3/Cry11Aa4;Cry11Aa2;Cry4A-like;Cry4Ba-like;Cry4Ba1/Cry4Ba5;Cry50Ba1/Cry50Ba2;Cry60Aa2/Cry60Aa3;Cry60Ba2/Cry60Ba3;Cyt1Aa-like;Cyt1Ca1;Cyt2Ba1/Cyt2Ba10/Cyt2Ba11/Cyt2Ba12/Cyt2Ba7/Cyt2Ba9;Cyt2Ba5/Cyt2Ba6)	16[ST-23 complex](7/7)	Group_IV(cereus_sensu_stricto)	B. cereus s.s. biovar Thuringiensis; B. Thuringiensis	bcereus	16	6798	High_Quality	NA	NA	NA	NA	NA	NA	NA	NA	NA	NA	NA	NA	NA	NA	NA	NA	Mix	NRP	NRP
AS.BTDB_2025-0003992_JBAMKE010000003.region002	BTDB_2025-0003992	65909	GCF0000602	AS.BTDB_2022-0000660_c00035_GCA_000...region001	BTDB_2022-0002699.2.clustersSAMN10361752-SRR8466205_00001_cluster_1	AS.BTDB_2022-0000793_JYCL01000078.1.region001	bacillus_mibig_only_high.gbk	SAMN40150660-GCA_045557285.1	PRJNA1081172	SAMN40150660	GCA_045557285.1	Not_Applicable	Not_Applicable	Not_Applicable	Not_Applicable	No_change_to_NCBI_assembly	NA	NA	NA	83	6610010	257470	968019	34.83	99.43	2.36	Bacillus_A	Bacillus_A_thuringiensis_S	cereus s.s.(95.73673248291016)	No subspecies	berliner(96.49777221679688)	thuringiensis(96.24340057373047)	0/3()	0/4()	3/3(nheA;nheB;nheC)	4/4(hblA;hblB;hblC;hblD)	1/1(cytK-2)	1/1(sph)	0/5()	0/3()	1/9(bpsE)	16(Cry10A-like;Cry10Aa2;Cry10Aa3/Cry10Aa4;Cry11Aa-like;Cry11Aa1/Cry11Aa3/Cry11Aa4;Cry11Aa2;Cry4A-like;Cry4Ba-like;Cry4Ba1/Cry4Ba5;Cry50Ba1/Cry50Ba2;Cry60Aa2/Cry60Aa3;Cry60Ba2/Cry60Ba3;Cyt1Aa-like;Cyt1Ca1;Cyt2Ba1/Cyt2Ba10/Cyt2Ba11/Cyt2Ba12/Cyt2Ba7/Cyt2Ba9;Cyt2Ba5/Cyt2Ba6)	16[ST-23 complex](7/7)	Group_IV(cereus_sensu_stricto)	B. cereus s.s. biovar Thuringiensis; B. Thuringiensis	bcereus	16	6798	High_Quality	NA	NA	NA	NA	NA	NA	NA	NA	NA	NA	NA	NA	NA	NA	NA	NA	MIBiG	NRP	NRP
AS.BTDB_2025-0003992_JBAMKE010000006.region001	BTDB_2025-0003992	13708	GCF0000364	BTDB_2025-0001412.1.clustersSAMN22842844-SRR16706344_00035_cluster_1	AS.BTDB_2025-0000792_c00001_SAMN145...region009	BTDB_2022-0000606.2.clustersCP003752.1_cluster_11	bacillus_mibig_only_high.gbk	SAMN40150660-GCA_045557285.1	PRJNA1081172	SAMN40150660	GCA_045557285.1	Not_Applicable	Not_Applicable	Not_Applicable	Not_Applicable	No_change_to_NCBI_assembly	NA	NA	NA	83	6610010	257470	968019	34.83	99.43	2.36	Bacillus_A	Bacillus_A_thuringiensis_S	cereus s.s.(95.73673248291016)	No subspecies	berliner(96.49777221679688)	thuringiensis(96.24340057373047)	0/3()	0/4()	3/3(nheA;nheB;nheC)	4/4(hblA;hblB;hblC;hblD)	1/1(cytK-2)	1/1(sph)	0/5()	0/3()	1/9(bpsE)	16(Cry10A-like;Cry10Aa2;Cry10Aa3/Cry10Aa4;Cry11Aa-like;Cry11Aa1/Cry11Aa3/Cry11Aa4;Cry11Aa2;Cry4A-like;Cry4Ba-like;Cry4Ba1/Cry4Ba5;Cry50Ba1/Cry50Ba2;Cry60Aa2/Cry60Aa3;Cry60Ba2/Cry60Ba3;Cyt1Aa-like;Cyt1Ca1;Cyt2Ba1/Cyt2Ba10/Cyt2Ba11/Cyt2Ba12/Cyt2Ba7/Cyt2Ba9;Cyt2Ba5/Cyt2Ba6)	16[ST-23 complex](7/7)	Group_IV(cereus_sensu_stricto)	B. cereus s.s. biovar Thuringiensis; B. Thuringiensis	bcereus	16	6798	High_Quality	NA	NA	NA	NA	NA	NA	NA	NA	NA	NA	NA	NA	NA	NA	NA	NA	MIBiG	Others	Others
AS.BTDB_2025-0003992_JBAMKE010000009.region001	BTDB_2025-0003992	23507	GCF0000534	AS.BTDB_2025-0002089_JAQFTF010000001.region001	AS.BTDB_2022-0000608_CP003763.1.region002	AS.BTDB_2022-0000608_CP003763.1.region002	bacillus_mibig_only_high.gbk	SAMN40150660-GCA_045557285.1	PRJNA1081172	SAMN40150660	GCA_045557285.1	Not_Applicable	Not_Applicable	Not_Applicable	Not_Applicable	No_change_to_NCBI_assembly	NA	NA	NA	83	6610010	257470	968019	34.83	99.43	2.36	Bacillus_A	Bacillus_A_thuringiensis_S	cereus s.s.(95.73673248291016)	No subspecies	berliner(96.49777221679688)	thuringiensis(96.24340057373047)	0/3()	0/4()	3/3(nheA;nheB;nheC)	4/4(hblA;hblB;hblC;hblD)	1/1(cytK-2)	1/1(sph)	0/5()	0/3()	1/9(bpsE)	16(Cry10A-like;Cry10Aa2;Cry10Aa3/Cry10Aa4;Cry11Aa-like;Cry11Aa1/Cry11Aa3/Cry11Aa4;Cry11Aa2;Cry4A-like;Cry4Ba-like;Cry4Ba1/Cry4Ba5;Cry50Ba1/Cry50Ba2;Cry60Aa2/Cry60Aa3;Cry60Ba2/Cry60Ba3;Cyt1Aa-like;Cyt1Ca1;Cyt2Ba1/Cyt2Ba10/Cyt2Ba11/Cyt2Ba12/Cyt2Ba7/Cyt2Ba9;Cyt2Ba5/Cyt2Ba6)	16[ST-23 complex](7/7)	Group_IV(cereus_sensu_stricto)	B. cereus s.s. biovar Thuringiensis; B. Thuringiensis	bcereus	16	6798	High_Quality	NA	NA	NA	NA	NA	NA	NA	NA	NA	NA	NA	NA	NA	NA	NA	NA	Mix	Ribosomal	Ribosomal
AS.BTDB_2025-0003992_JBAMKE010000012.region001	BTDB_2025-0003992	123459	GCF0000947	AS.BTDB_2022-0002824_c00072_GCA_008...region001	AS.BTDB_2022-0002824_c00072_GCA_008...region001	AS.BTDB_2022-0002681_c00125_GCA_004...region002	bacillus_mibig_only_high.gbk	SAMN40150660-GCA_045557285.1	PRJNA1081172	SAMN40150660	GCA_045557285.1	Not_Applicable	Not_Applicable	Not_Applicable	Not_Applicable	No_change_to_NCBI_assembly	NA	NA	NA	83	6610010	257470	968019	34.83	99.43	2.36	Bacillus_A	Bacillus_A_thuringiensis_S	cereus s.s.(95.73673248291016)	No subspecies	berliner(96.49777221679688)	thuringiensis(96.24340057373047)	0/3()	0/4()	3/3(nheA;nheB;nheC)	4/4(hblA;hblB;hblC;hblD)	1/1(cytK-2)	1/1(sph)	0/5()	0/3()	1/9(bpsE)	16(Cry10A-like;Cry10Aa2;Cry10Aa3/Cry10Aa4;Cry11Aa-like;Cry11Aa1/Cry11Aa3/Cry11Aa4;Cry11Aa2;Cry4A-like;Cry4Ba-like;Cry4Ba1/Cry4Ba5;Cry50Ba1/Cry50Ba2;Cry60Aa2/Cry60Aa3;Cry60Ba2/Cry60Ba3;Cyt1Aa-like;Cyt1Ca1;Cyt2Ba1/Cyt2Ba10/Cyt2Ba11/Cyt2Ba12/Cyt2Ba7/Cyt2Ba9;Cyt2Ba5/Cyt2Ba6)	16[ST-23 complex](7/7)	Group_IV(cereus_sensu_stricto)	B. cereus s.s. biovar Thuringiensis; B. Thuringiensis	bcereus	16	6798	High_Quality	NA	NA	NA	NA	NA	NA	NA	NA	NA	NA	NA	NA	NA	NA	NA	NA	Mix	Others	Others
AS.BTDB_2025-0003992_JBAMKE010000016.region001	BTDB_2025-0003992	43582	GCF0000413	AS.BTDB_2022-0002214_c00006_GCA_002...region001	AS.BTDB_2022-0000045_DRX150697_00002.region001	AS.BTDB_2022-0000531_c00013_GCA_000...region001	bacillus_mibig_only_high.gbk	SAMN40150660-GCA_045557285.1	PRJNA1081172	SAMN40150660	GCA_045557285.1	Not_Applicable	Not_Applicable	Not_Applicable	Not_Applicable	No_change_to_NCBI_assembly	NA	NA	NA	83	6610010	257470	968019	34.83	99.43	2.36	Bacillus_A	Bacillus_A_thuringiensis_S	cereus s.s.(95.73673248291016)	No subspecies	berliner(96.49777221679688)	thuringiensis(96.24340057373047)	0/3()	0/4()	3/3(nheA;nheB;nheC)	4/4(hblA;hblB;hblC;hblD)	1/1(cytK-2)	1/1(sph)	0/5()	0/3()	1/9(bpsE)	16(Cry10A-like;Cry10Aa2;Cry10Aa3/Cry10Aa4;Cry11Aa-like;Cry11Aa1/Cry11Aa3/Cry11Aa4;Cry11Aa2;Cry4A-like;Cry4Ba-like;Cry4Ba1/Cry4Ba5;Cry50Ba1/Cry50Ba2;Cry60Aa2/Cry60Aa3;Cry60Ba2/Cry60Ba3;Cyt1Aa-like;Cyt1Ca1;Cyt2Ba1/Cyt2Ba10/Cyt2Ba11/Cyt2Ba12/Cyt2Ba7/Cyt2Ba9;Cyt2Ba5/Cyt2Ba6)	16[ST-23 complex](7/7)	Group_IV(cereus_sensu_stricto)	B. cereus s.s. biovar Thuringiensis; B. Thuringiensis	bcereus	16	6798	High_Quality	NA	NA	NA	NA	NA	NA	NA	NA	NA	NA	NA	NA	NA	NA	NA	NA	MIBiG	NRP	NRP
AS.BTDB_2025-0003992_JBAMKE010000017.region001	BTDB_2025-0003992	10330	GCF0000559	AS.BTDB_2025-0001226_c00041_SAMN183...region001	AS.BTDB_2022-0001197_c00057_GCA_002...region001	AS.BTDB_2024-0000082_contig00009.region002	bacillus_mibig_only_high.gbk	SAMN40150660-GCA_045557285.1	PRJNA1081172	SAMN40150660	GCA_045557285.1	Not_Applicable	Not_Applicable	Not_Applicable	Not_Applicable	No_change_to_NCBI_assembly	NA	NA	NA	83	6610010	257470	968019	34.83	99.43	2.36	Bacillus_A	Bacillus_A_thuringiensis_S	cereus s.s.(95.73673248291016)	No subspecies	berliner(96.49777221679688)	thuringiensis(96.24340057373047)	0/3()	0/4()	3/3(nheA;nheB;nheC)	4/4(hblA;hblB;hblC;hblD)	1/1(cytK-2)	1/1(sph)	0/5()	0/3()	1/9(bpsE)	16(Cry10A-like;Cry10Aa2;Cry10Aa3/Cry10Aa4;Cry11Aa-like;Cry11Aa1/Cry11Aa3/Cry11Aa4;Cry11Aa2;Cry4A-like;Cry4Ba-like;Cry4Ba1/Cry4Ba5;Cry50Ba1/Cry50Ba2;Cry60Aa2/Cry60Aa3;Cry60Ba2/Cry60Ba3;Cyt1Aa-like;Cyt1Ca1;Cyt2Ba1/Cyt2Ba10/Cyt2Ba11/Cyt2Ba12/Cyt2Ba7/Cyt2Ba9;Cyt2Ba5/Cyt2Ba6)	16[ST-23 complex](7/7)	Group_IV(cereus_sensu_stricto)	B. cereus s.s. biovar Thuringiensis; B. Thuringiensis	bcereus	16	6798	High_Quality	NA	NA	NA	NA	NA	NA	NA	NA	NA	NA	NA	NA	NA	NA	NA	NA	Mix	Ribosomal	Ribosomal
AS.BTDB_2025-0003992_JBAMKE010000020.region001	BTDB_2025-0003992	13537	GCF0000544	AS.BTDB_2025-0002124_JAQFRW010000020.region001	AS.BTDB_2022-0002710_CP039722.1.region002	AS.BTDB_2022-0002681_c00125_GCA_004...region001	bacillus_mibig_only_high.gbk	SAMN40150660-GCA_045557285.1	PRJNA1081172	SAMN40150660	GCA_045557285.1	Not_Applicable	Not_Applicable	Not_Applicable	Not_Applicable	No_change_to_NCBI_assembly	NA	NA	NA	83	6610010	257470	968019	34.83	99.43	2.36	Bacillus_A	Bacillus_A_thuringiensis_S	cereus s.s.(95.73673248291016)	No subspecies	berliner(96.49777221679688)	thuringiensis(96.24340057373047)	0/3()	0/4()	3/3(nheA;nheB;nheC)	4/4(hblA;hblB;hblC;hblD)	1/1(cytK-2)	1/1(sph)	0/5()	0/3()	1/9(bpsE)	16(Cry10A-like;Cry10Aa2;Cry10Aa3/Cry10Aa4;Cry11Aa-like;Cry11Aa1/Cry11Aa3/Cry11Aa4;Cry11Aa2;Cry4A-like;Cry4Ba-like;Cry4Ba1/Cry4Ba5;Cry50Ba1/Cry50Ba2;Cry60Aa2/Cry60Aa3;Cry60Ba2/Cry60Ba3;Cyt1Aa-like;Cyt1Ca1;Cyt2Ba1/Cyt2Ba10/Cyt2Ba11/Cyt2Ba12/Cyt2Ba7/Cyt2Ba9;Cyt2Ba5/Cyt2Ba6)	16[ST-23 complex](7/7)	Group_IV(cereus_sensu_stricto)	B. cereus s.s. biovar Thuringiensis; B. Thuringiensis	bcereus	16	6798	High_Quality	NA	NA	NA	NA	NA	NA	NA	NA	NA	NA	NA	NA	NA	NA	NA	NA	Mix	Ribosomal	Ribosomal
AS.BTDB_2025-0003992_JBAMKE010000022.region001	BTDB_2025-0003992	18020	GCF0000687	AS.BTDB_2022-0000574_c00017_GCA_000...region001	AS.BTDB_2022-0005744_c00012_SRX5279...region001	AS.BTDB_2022-0002681_c00007_GCA_004...region001	bacillus_mibig_only_high.gbk	SAMN40150660-GCA_045557285.1	PRJNA1081172	SAMN40150660	GCA_045557285.1	Not_Applicable	Not_Applicable	Not_Applicable	Not_Applicable	No_change_to_NCBI_assembly	NA	NA	NA	83	6610010	257470	968019	34.83	99.43	2.36	Bacillus_A	Bacillus_A_thuringiensis_S	cereus s.s.(95.73673248291016)	No subspecies	berliner(96.49777221679688)	thuringiensis(96.24340057373047)	0/3()	0/4()	3/3(nheA;nheB;nheC)	4/4(hblA;hblB;hblC;hblD)	1/1(cytK-2)	1/1(sph)	0/5()	0/3()	1/9(bpsE)	16(Cry10A-like;Cry10Aa2;Cry10Aa3/Cry10Aa4;Cry11Aa-like;Cry11Aa1/Cry11Aa3/Cry11Aa4;Cry11Aa2;Cry4A-like;Cry4Ba-like;Cry4Ba1/Cry4Ba5;Cry50Ba1/Cry50Ba2;Cry60Aa2/Cry60Aa3;Cry60Ba2/Cry60Ba3;Cyt1Aa-like;Cyt1Ca1;Cyt2Ba1/Cyt2Ba10/Cyt2Ba11/Cyt2Ba12/Cyt2Ba7/Cyt2Ba9;Cyt2Ba5/Cyt2Ba6)	16[ST-23 complex](7/7)	Group_IV(cereus_sensu_stricto)	B. cereus s.s. biovar Thuringiensis; B. Thuringiensis	bcereus	16	6798	High_Quality	NA	NA	NA	NA	NA	NA	NA	NA	NA	NA	NA	NA	NA	NA	NA	NA	Mix	Ribosomal	Ribosomal
AS.BTDB_2025-0003992_JBAMKE010000026.region001	BTDB_2025-0003992	13256	GCF0000907	AS.BTDB_2022-0003823_c00002_PS01866...region001	AS.BTDB_2022-0000608_CP003766.1.region002	AS.BTDB_2025-0003992_JBAMKE010000026.region001	bacillus_mibig_only_high.gbk	SAMN40150660-GCA_045557285.1	PRJNA1081172	SAMN40150660	GCA_045557285.1	Not_Applicable	Not_Applicable	Not_Applicable	Not_Applicable	No_change_to_NCBI_assembly	NA	NA	NA	83	6610010	257470	968019	34.83	99.43	2.36	Bacillus_A	Bacillus_A_thuringiensis_S	cereus s.s.(95.73673248291016)	No subspecies	berliner(96.49777221679688)	thuringiensis(96.24340057373047)	0/3()	0/4()	3/3(nheA;nheB;nheC)	4/4(hblA;hblB;hblC;hblD)	1/1(cytK-2)	1/1(sph)	0/5()	0/3()	1/9(bpsE)	16(Cry10A-like;Cry10Aa2;Cry10Aa3/Cry10Aa4;Cry11Aa-like;Cry11Aa1/Cry11Aa3/Cry11Aa4;Cry11Aa2;Cry4A-like;Cry4Ba-like;Cry4Ba1/Cry4Ba5;Cry50Ba1/Cry50Ba2;Cry60Aa2/Cry60Aa3;Cry60Ba2/Cry60Ba3;Cyt1Aa-like;Cyt1Ca1;Cyt2Ba1/Cyt2Ba10/Cyt2Ba11/Cyt2Ba12/Cyt2Ba7/Cyt2Ba9;Cyt2Ba5/Cyt2Ba6)	16[ST-23 complex](7/7)	Group_IV(cereus_sensu_stricto)	B. cereus s.s. biovar Thuringiensis; B. Thuringiensis	bcereus	16	6798	High_Quality	NA	NA	NA	NA	NA	NA	NA	NA	NA	NA	NA	NA	NA	NA	NA	NA	Mix	Ribosomal	Ribosomal
AS.BTDB_2025-0003992_JBAMKE010000037.region001	BTDB_2025-0003992	25067	GCF0000605	AS.BTDB_2025-0000011_barcode11_00022.region001	AS.BTDB_2022-0000022_DRX057100_00002.region002	AS.BTDB_2022-0000608_CP003763.1.region006	bacillus_mibig_only_high.gbk	SAMN40150660-GCA_045557285.1	PRJNA1081172	SAMN40150660	GCA_045557285.1	Not_Applicable	Not_Applicable	Not_Applicable	Not_Applicable	No_change_to_NCBI_assembly	NA	NA	NA	83	6610010	257470	968019	34.83	99.43	2.36	Bacillus_A	Bacillus_A_thuringiensis_S	cereus s.s.(95.73673248291016)	No subspecies	berliner(96.49777221679688)	thuringiensis(96.24340057373047)	0/3()	0/4()	3/3(nheA;nheB;nheC)	4/4(hblA;hblB;hblC;hblD)	1/1(cytK-2)	1/1(sph)	0/5()	0/3()	1/9(bpsE)	16(Cry10A-like;Cry10Aa2;Cry10Aa3/Cry10Aa4;Cry11Aa-like;Cry11Aa1/Cry11Aa3/Cry11Aa4;Cry11Aa2;Cry4A-like;Cry4Ba-like;Cry4Ba1/Cry4Ba5;Cry50Ba1/Cry50Ba2;Cry60Aa2/Cry60Aa3;Cry60Ba2/Cry60Ba3;Cyt1Aa-like;Cyt1Ca1;Cyt2Ba1/Cyt2Ba10/Cyt2Ba11/Cyt2Ba12/Cyt2Ba7/Cyt2Ba9;Cyt2Ba5/Cyt2Ba6)	16[ST-23 complex](7/7)	Group_IV(cereus_sensu_stricto)	B. cereus s.s. biovar Thuringiensis; B. Thuringiensis	bcereus	16	6798	High_Quality	NA	NA	NA	NA	NA	NA	NA	NA	NA	NA	NA	NA	NA	NA	NA	NA	Mix	Others	Others
AS.BTDB_2025-0003992_JBAMKE010000042.region001	BTDB_2025-0003992	10222	GCF0000882	BTDB_2025-0004061.1.clustersSAMN40627003-SRR28469917_00020_cluster_1	BTDB_2025-0003074.1.clustersSAMN33794232-SRR23885957_00029_cluster_1	AS.BTDB_2022-0000862_LFXM01000029.1.region001	bacillus_mibig_only_high.gbk	SAMN40150660-GCA_045557285.1	PRJNA1081172	SAMN40150660	GCA_045557285.1	Not_Applicable	Not_Applicable	Not_Applicable	Not_Applicable	No_change_to_NCBI_assembly	NA	NA	NA	83	6610010	257470	968019	34.83	99.43	2.36	Bacillus_A	Bacillus_A_thuringiensis_S	cereus s.s.(95.73673248291016)	No subspecies	berliner(96.49777221679688)	thuringiensis(96.24340057373047)	0/3()	0/4()	3/3(nheA;nheB;nheC)	4/4(hblA;hblB;hblC;hblD)	1/1(cytK-2)	1/1(sph)	0/5()	0/3()	1/9(bpsE)	16(Cry10A-like;Cry10Aa2;Cry10Aa3/Cry10Aa4;Cry11Aa-like;Cry11Aa1/Cry11Aa3/Cry11Aa4;Cry11Aa2;Cry4A-like;Cry4Ba-like;Cry4Ba1/Cry4Ba5;Cry50Ba1/Cry50Ba2;Cry60Aa2/Cry60Aa3;Cry60Ba2/Cry60Ba3;Cyt1Aa-like;Cyt1Ca1;Cyt2Ba1/Cyt2Ba10/Cyt2Ba11/Cyt2Ba12/Cyt2Ba7/Cyt2Ba9;Cyt2Ba5/Cyt2Ba6)	16[ST-23 complex](7/7)	Group_IV(cereus_sensu_stricto)	B. cereus s.s. biovar Thuringiensis; B. Thuringiensis	bcereus	16	6798	High_Quality	NA	NA	NA	NA	NA	NA	NA	NA	NA	NA	NA	NA	NA	NA	NA	NA	Mix	Ribosomal	Ribosomal
AS.BTDB_2025-0003992_JBAMKE010000062.region001	BTDB_2025-0003992	2776	GCF0000687	AS.BTDB_2022-0000574_c00017_GCA_000...region001	AS.BTDB_2025-0003087_c00052_SAMN337...region001	AS.BTDB_2022-0000606_CP003752.1.region010	bacillus_mibig_only_high.gbk	SAMN40150660-GCA_045557285.1	PRJNA1081172	SAMN40150660	GCA_045557285.1	Not_Applicable	Not_Applicable	Not_Applicable	Not_Applicable	No_change_to_NCBI_assembly	NA	NA	NA	83	6610010	257470	968019	34.83	99.43	2.36	Bacillus_A	Bacillus_A_thuringiensis_S	cereus s.s.(95.73673248291016)	No subspecies	berliner(96.49777221679688)	thuringiensis(96.24340057373047)	0/3()	0/4()	3/3(nheA;nheB;nheC)	4/4(hblA;hblB;hblC;hblD)	1/1(cytK-2)	1/1(sph)	0/5()	0/3()	1/9(bpsE)	16(Cry10A-like;Cry10Aa2;Cry10Aa3/Cry10Aa4;Cry11Aa-like;Cry11Aa1/Cry11Aa3/Cry11Aa4;Cry11Aa2;Cry4A-like;Cry4Ba-like;Cry4Ba1/Cry4Ba5;Cry50Ba1/Cry50Ba2;Cry60Aa2/Cry60Aa3;Cry60Ba2/Cry60Ba3;Cyt1Aa-like;Cyt1Ca1;Cyt2Ba1/Cyt2Ba10/Cyt2Ba11/Cyt2Ba12/Cyt2Ba7/Cyt2Ba9;Cyt2Ba5/Cyt2Ba6)	16[ST-23 complex](7/7)	Group_IV(cereus_sensu_stricto)	B. cereus s.s. biovar Thuringiensis; B. Thuringiensis	bcereus	16	6798	High_Quality	NA	NA	NA	NA	NA	NA	NA	NA	NA	NA	NA	NA	NA	NA	NA	NA	Mix	NRP	Ribosomal
AS.BTDB_2025-0003993_c00003_SAMN401...region001	BTDB_2025-0003993	23507	GCF0000534	AS.BTDB_2025-0002089_JAQFTF010000001.region001	AS.BTDB_2022-0002228_c00227_GCA_002...region001	AS.BTDB_2022-0000354_ERX463593_00015.region001	bacillus_mibig_only_high.gbk	SAMN40192583-SRR28155105	PRJNA325243	SAMN40192583	Not_Applicable	SRX23785507	SRR28155105	ILLUMINA	PAIRED	-	96.38	96.27	96.05	36	5944906	470662	922246	34.71	99.43	0	Bacillus_A	Bacillus_A_bombysepticus	cereus s.s.(98.24089813232422)	No subspecies	frankland(98.24089813232422)	cereus(96.99195098876953)	0/3()	0/4()	3/3(nheA;nheB;nheC)	4/4(hblA;hblB;hblC;hblD)	1/1(cytK-2)	1/1(sph)	2/5(capB;capC)	0/3()	2/9(bpsE;bpsH)	1(Vip1Ad1)	Unknown(unknown ST)	Group_IV(cereus_sensu_stricto)	B. cereus s.s. biovar Thuringiensis; B. Thuringiensis	bcereus	-	5839	High_Quality	NA	NA	NA	NA	NA	NA	NA	NA	NA	NA	NA	NA	NA	NA	NA	NA	Mix	Ribosomal	Ribosomal
AS.BTDB_2025-0003993_c00004_SAMN401...region001	BTDB_2025-0003993	13708	GCF0000364	BTDB_2025-0001412.1.clustersSAMN22842844-SRR16706344_00035_cluster_1	BTDB_2022-0000805.2.clustersGCA_001008595.1_Contig_84_cluster_1	BTDB_2022-0005790.2.clustersSRX5961761_00014_cluster_1	bacillus_mibig_only_high.gbk	SAMN40192583-SRR28155105	PRJNA325243	SAMN40192583	Not_Applicable	SRX23785507	SRR28155105	ILLUMINA	PAIRED	-	96.38	96.27	96.05	36	5944906	470662	922246	34.71	99.43	0	Bacillus_A	Bacillus_A_bombysepticus	cereus s.s.(98.24089813232422)	No subspecies	frankland(98.24089813232422)	cereus(96.99195098876953)	0/3()	0/4()	3/3(nheA;nheB;nheC)	4/4(hblA;hblB;hblC;hblD)	1/1(cytK-2)	1/1(sph)	2/5(capB;capC)	0/3()	2/9(bpsE;bpsH)	1(Vip1Ad1)	Unknown(unknown ST)	Group_IV(cereus_sensu_stricto)	B. cereus s.s. biovar Thuringiensis; B. Thuringiensis	bcereus	-	5839	High_Quality	NA	NA	NA	NA	NA	NA	NA	NA	NA	NA	NA	NA	NA	NA	NA	NA	MIBiG	Others	Others
AS.BTDB_2025-0003993_c00005_SAMN401...region001	BTDB_2025-0003993	106801	GCF0000716	AS.BTDB_2025-0001878_c00005_SAMN313...region001	BTDB_2022-0003634.2.clustersCP063976.1_cluster_3	BTDB_2025-0003993.1.clustersSAMN40192583-SRR28155105_00005_cluster_1	bacillus_mibig_only_high.gbk	SAMN40192583-SRR28155105	PRJNA325243	SAMN40192583	Not_Applicable	SRX23785507	SRR28155105	ILLUMINA	PAIRED	-	96.38	96.27	96.05	36	5944906	470662	922246	34.71	99.43	0	Bacillus_A	Bacillus_A_bombysepticus	cereus s.s.(98.24089813232422)	No subspecies	frankland(98.24089813232422)	cereus(96.99195098876953)	0/3()	0/4()	3/3(nheA;nheB;nheC)	4/4(hblA;hblB;hblC;hblD)	1/1(cytK-2)	1/1(sph)	2/5(capB;capC)	0/3()	2/9(bpsE;bpsH)	1(Vip1Ad1)	Unknown(unknown ST)	Group_IV(cereus_sensu_stricto)	B. cereus s.s. biovar Thuringiensis; B. Thuringiensis	bcereus	-	5839	High_Quality	NA	NA	NA	NA	NA	NA	NA	NA	NA	NA	NA	NA	NA	NA	NA	NA	MIBiG	Others	Others
AS.BTDB_2025-0003993_c00006_SAMN401...region001	BTDB_2025-0003993	45266	GCF0000586	AS.BTDB_2022-0003275_CP066187.1.region006	AS.BTDB_2025-0001685_c00021_SAMN275...region001	AS.BTDB_2022-0001042_MSFC01000021.1.region001	bacillus_mibig_only_high.gbk	SAMN40192583-SRR28155105	PRJNA325243	SAMN40192583	Not_Applicable	SRX23785507	SRR28155105	ILLUMINA	PAIRED	-	96.38	96.27	96.05	36	5944906	470662	922246	34.71	99.43	0	Bacillus_A	Bacillus_A_bombysepticus	cereus s.s.(98.24089813232422)	No subspecies	frankland(98.24089813232422)	cereus(96.99195098876953)	0/3()	0/4()	3/3(nheA;nheB;nheC)	4/4(hblA;hblB;hblC;hblD)	1/1(cytK-2)	1/1(sph)	2/5(capB;capC)	0/3()	2/9(bpsE;bpsH)	1(Vip1Ad1)	Unknown(unknown ST)	Group_IV(cereus_sensu_stricto)	B. cereus s.s. biovar Thuringiensis; B. Thuringiensis	bcereus	-	5839	High_Quality	NA	NA	NA	NA	NA	NA	NA	NA	NA	NA	NA	NA	NA	NA	NA	NA	Mix	NRP	NRP
AS.BTDB_2025-0003993_c00006_SAMN401...region002	BTDB_2025-0003993	65909	GCF0000602	AS.BTDB_2022-0000660_c00035_GCA_000...region001	AS.BTDB_2022-0001042_MSFC01000020.1.region001	AS.BTDB_2022-0001042_MSFC01000020.1.region001	bacillus_mibig_only_high.gbk	SAMN40192583-SRR28155105	PRJNA325243	SAMN40192583	Not_Applicable	SRX23785507	SRR28155105	ILLUMINA	PAIRED	-	96.38	96.27	96.05	36	5944906	470662	922246	34.71	99.43	0	Bacillus_A	Bacillus_A_bombysepticus	cereus s.s.(98.24089813232422)	No subspecies	frankland(98.24089813232422)	cereus(96.99195098876953)	0/3()	0/4()	3/3(nheA;nheB;nheC)	4/4(hblA;hblB;hblC;hblD)	1/1(cytK-2)	1/1(sph)	2/5(capB;capC)	0/3()	2/9(bpsE;bpsH)	1(Vip1Ad1)	Unknown(unknown ST)	Group_IV(cereus_sensu_stricto)	B. cereus s.s. biovar Thuringiensis; B. Thuringiensis	bcereus	-	5839	High_Quality	NA	NA	NA	NA	NA	NA	NA	NA	NA	NA	NA	NA	NA	NA	NA	NA	MIBiG	NRP	NRP
AS.BTDB_2025-0003993_c00006_SAMN401...region003	BTDB_2025-0003993	25239	GCF0000605	AS.BTDB_2025-0000011_barcode11_00022.region001	AS.BTDB_2022-0000022_DRX057100_00002.region002	AS.BTDB_2022-0000354_ERX463593_00026.region001	bacillus_mibig_only_high.gbk	SAMN40192583-SRR28155105	PRJNA325243	SAMN40192583	Not_Applicable	SRX23785507	SRR28155105	ILLUMINA	PAIRED	-	96.38	96.27	96.05	36	5944906	470662	922246	34.71	99.43	0	Bacillus_A	Bacillus_A_bombysepticus	cereus s.s.(98.24089813232422)	No subspecies	frankland(98.24089813232422)	cereus(96.99195098876953)	0/3()	0/4()	3/3(nheA;nheB;nheC)	4/4(hblA;hblB;hblC;hblD)	1/1(cytK-2)	1/1(sph)	2/5(capB;capC)	0/3()	2/9(bpsE;bpsH)	1(Vip1Ad1)	Unknown(unknown ST)	Group_IV(cereus_sensu_stricto)	B. cereus s.s. biovar Thuringiensis; B. Thuringiensis	bcereus	-	5839	High_Quality	NA	NA	NA	NA	NA	NA	NA	NA	NA	NA	NA	NA	NA	NA	NA	NA	Mix	Others	Others
AS.BTDB_2025-0003993_c00008_SAMN401...region001	BTDB_2025-0003993	47044	GCF0000532	AS.BTDB_2025-0001221_SAMN18335939_1.region003	AS.BTDB_2022-0006218_c00057_SRX1130...region001	AS.BTDB_2022-0000354_ERX463593_00002.region003	bacillus_mibig_only_high.gbk	SAMN40192583-SRR28155105	PRJNA325243	SAMN40192583	Not_Applicable	SRX23785507	SRR28155105	ILLUMINA	PAIRED	-	96.38	96.27	96.05	36	5944906	470662	922246	34.71	99.43	0	Bacillus_A	Bacillus_A_bombysepticus	cereus s.s.(98.24089813232422)	No subspecies	frankland(98.24089813232422)	cereus(96.99195098876953)	0/3()	0/4()	3/3(nheA;nheB;nheC)	4/4(hblA;hblB;hblC;hblD)	1/1(cytK-2)	1/1(sph)	2/5(capB;capC)	0/3()	2/9(bpsE;bpsH)	1(Vip1Ad1)	Unknown(unknown ST)	Group_IV(cereus_sensu_stricto)	B. cereus s.s. biovar Thuringiensis; B. Thuringiensis	bcereus	-	5839	High_Quality	NA	NA	NA	NA	NA	NA	NA	NA	NA	NA	NA	NA	NA	NA	NA	NA	Mix	NRP	NRP
AS.BTDB_2025-0003993_c00008_SAMN401...region002	BTDB_2025-0003993	10249	GCF0000577	BTDB_2022-0002327.2.clustersGCA_002577405.1_Contig_70_cluster_1	AS.BTDB_2025-0002129_JAQFRR010000006.region002	AS.BTDB_2025-0002338_JAQQBL010000001.region008	bacillus_mibig_only_high.gbk	SAMN40192583-SRR28155105	PRJNA325243	SAMN40192583	Not_Applicable	SRX23785507	SRR28155105	ILLUMINA	PAIRED	-	96.38	96.27	96.05	36	5944906	470662	922246	34.71	99.43	0	Bacillus_A	Bacillus_A_bombysepticus	cereus s.s.(98.24089813232422)	No subspecies	frankland(98.24089813232422)	cereus(96.99195098876953)	0/3()	0/4()	3/3(nheA;nheB;nheC)	4/4(hblA;hblB;hblC;hblD)	1/1(cytK-2)	1/1(sph)	2/5(capB;capC)	0/3()	2/9(bpsE;bpsH)	1(Vip1Ad1)	Unknown(unknown ST)	Group_IV(cereus_sensu_stricto)	B. cereus s.s. biovar Thuringiensis; B. Thuringiensis	bcereus	-	5839	High_Quality	NA	NA	NA	NA	NA	NA	NA	NA	NA	NA	NA	NA	NA	NA	NA	NA	Mix	Ribosomal	Ribosomal
AS.BTDB_2025-0003993_c00009_SAMN401...region001	BTDB_2025-0003993	43582	GCF0000413	AS.BTDB_2022-0002214_c00006_GCA_002...region001	AS.BTDB_2022-0001856_c00043_GCA_002...region002	AS.BTDB_2025-0003993_c00009_SAMN401...region001	bacillus_mibig_only_high.gbk	SAMN40192583-SRR28155105	PRJNA325243	SAMN40192583	Not_Applicable	SRX23785507	SRR28155105	ILLUMINA	PAIRED	-	96.38	96.27	96.05	36	5944906	470662	922246	34.71	99.43	0	Bacillus_A	Bacillus_A_bombysepticus	cereus s.s.(98.24089813232422)	No subspecies	frankland(98.24089813232422)	cereus(96.99195098876953)	0/3()	0/4()	3/3(nheA;nheB;nheC)	4/4(hblA;hblB;hblC;hblD)	1/1(cytK-2)	1/1(sph)	2/5(capB;capC)	0/3()	2/9(bpsE;bpsH)	1(Vip1Ad1)	Unknown(unknown ST)	Group_IV(cereus_sensu_stricto)	B. cereus s.s. biovar Thuringiensis; B. Thuringiensis	bcereus	-	5839	High_Quality	NA	NA	NA	NA	NA	NA	NA	NA	NA	NA	NA	NA	NA	NA	NA	NA	MIBiG	NRP	NRP
AS.BTDB_2025-0003993_c00012_SAMN401...region001	BTDB_2025-0003993	21896	GCF0001105	BTDB_2022-0000021.2.clustersDRX057099_00002_cluster_2	AS.BTDB_2022-0002002_c00009_GCA_002...region001	AS.BTDB_2025-0000001_barcode01_00001.region004	bacillus_mibig_only_high.gbk	SAMN40192583-SRR28155105	PRJNA325243	SAMN40192583	Not_Applicable	SRX23785507	SRR28155105	ILLUMINA	PAIRED	-	96.38	96.27	96.05	36	5944906	470662	922246	34.71	99.43	0	Bacillus_A	Bacillus_A_bombysepticus	cereus s.s.(98.24089813232422)	No subspecies	frankland(98.24089813232422)	cereus(96.99195098876953)	0/3()	0/4()	3/3(nheA;nheB;nheC)	4/4(hblA;hblB;hblC;hblD)	1/1(cytK-2)	1/1(sph)	2/5(capB;capC)	0/3()	2/9(bpsE;bpsH)	1(Vip1Ad1)	Unknown(unknown ST)	Group_IV(cereus_sensu_stricto)	B. cereus s.s. biovar Thuringiensis; B. Thuringiensis	bcereus	-	5839	High_Quality	NA	NA	NA	NA	NA	NA	NA	NA	NA	NA	NA	NA	NA	NA	NA	NA	Mix	Terpene	Terpene
AS.BTDB_2025-0003993_c00015_SAMN401...region001	BTDB_2025-0003993	10294	GCF0000559	AS.BTDB_2025-0001226_c00041_SAMN183...region001	AS.BTDB_2022-0001993_c00037_GCA_002...region001	AS.BTDB_2022-0002899_WJDA01000014.1.region001	bacillus_mibig_only_high.gbk	SAMN40192583-SRR28155105	PRJNA325243	SAMN40192583	Not_Applicable	SRX23785507	SRR28155105	ILLUMINA	PAIRED	-	96.38	96.27	96.05	36	5944906	470662	922246	34.71	99.43	0	Bacillus_A	Bacillus_A_bombysepticus	cereus s.s.(98.24089813232422)	No subspecies	frankland(98.24089813232422)	cereus(96.99195098876953)	0/3()	0/4()	3/3(nheA;nheB;nheC)	4/4(hblA;hblB;hblC;hblD)	1/1(cytK-2)	1/1(sph)	2/5(capB;capC)	0/3()	2/9(bpsE;bpsH)	1(Vip1Ad1)	Unknown(unknown ST)	Group_IV(cereus_sensu_stricto)	B. cereus s.s. biovar Thuringiensis; B. Thuringiensis	bcereus	-	5839	High_Quality	NA	NA	NA	NA	NA	NA	NA	NA	NA	NA	NA	NA	NA	NA	NA	NA	Mix	Ribosomal	Ribosomal
AS.BTDB_2025-0003993_c00023_SAMN401...region001	BTDB_2025-0003993	11084	GCF0000991	BTDB_2025-0002199.1.clustersJAQFOZ010000017.1_cluster_1	BTDB_2025-0003993.1.clustersSAMN40192583-SRR28155105_00023_cluster_1	BTDB_2025-0003993.1.clustersSAMN40192583-SRR28155105_00023_cluster_1	bacillus_mibig_only_high.gbk	SAMN40192583-SRR28155105	PRJNA325243	SAMN40192583	Not_Applicable	SRX23785507	SRR28155105	ILLUMINA	PAIRED	-	96.38	96.27	96.05	36	5944906	470662	922246	34.71	99.43	0	Bacillus_A	Bacillus_A_bombysepticus	cereus s.s.(98.24089813232422)	No subspecies	frankland(98.24089813232422)	cereus(96.99195098876953)	0/3()	0/4()	3/3(nheA;nheB;nheC)	4/4(hblA;hblB;hblC;hblD)	1/1(cytK-2)	1/1(sph)	2/5(capB;capC)	0/3()	2/9(bpsE;bpsH)	1(Vip1Ad1)	Unknown(unknown ST)	Group_IV(cereus_sensu_stricto)	B. cereus s.s. biovar Thuringiensis; B. Thuringiensis	bcereus	-	5839	High_Quality	NA	NA	NA	NA	NA	NA	NA	NA	NA	NA	NA	NA	NA	NA	NA	NA	Mix	Ribosomal	Ribosomal
AS.BTDB_2025-0003994_c00002_SAMN401...region001	BTDB_2025-0003994	21863	GCF0001105	BTDB_2022-0000021.2.clustersDRX057099_00002_cluster_2	AS.BTDB_2022-0004612_SRX1219304_00002.region001	AS.BTDB_2022-0001466_c00025_GCA_002...region001	bacillus_mibig_only_high.gbk	SAMN40192584-SRR28155104	PRJNA325243	SAMN40192584	Not_Applicable	SRX23785508	SRR28155104	ILLUMINA	PAIRED	-	99.03	98.86	98.7	37	5407315	294368	596256	35.17	99.43	0	Bacillus_A	Bacillus_A_wiedmannii	mosaicus(93.09729766845703)	No subspecies	wiedmannii(96.62496185302734)	wiedmannii(99.36033630371094)	0/3()	0/4()	3/3(nheA;nheB;nheC)	4/4(hblA;hblB;hblC;hblD)	0/1()	1/1(sph)	0/5()	0/3()	1/9(bpsE)	0()	1267[No clonal complex](6/7)	Group_II(mosaicus/luti)	B. mosaicus	bcereus	-	5528	High_Quality	NA	NA	NA	NA	NA	NA	NA	NA	NA	NA	NA	NA	NA	NA	NA	NA	Mix	Terpene	Terpene
AS.BTDB_2025-0003994_c00002_SAMN401...region002	BTDB_2025-0003994	23925	GCF0001478	BTDB_2025-0002396.1.clustersSAMN32927383-SRR23276707_00015_cluster_1	BTDB_2025-0003362.1.clustersJARVGZ010000001.1_cluster_6	AS.BTDB_2022-0000888_LOBC01000028.1.region002	bacillus_mibig_only_high.gbk	SAMN40192584-SRR28155104	PRJNA325243	SAMN40192584	Not_Applicable	SRX23785508	SRR28155104	ILLUMINA	PAIRED	-	99.03	98.86	98.7	37	5407315	294368	596256	35.17	99.43	0	Bacillus_A	Bacillus_A_wiedmannii	mosaicus(93.09729766845703)	No subspecies	wiedmannii(96.62496185302734)	wiedmannii(99.36033630371094)	0/3()	0/4()	3/3(nheA;nheB;nheC)	4/4(hblA;hblB;hblC;hblD)	0/1()	1/1(sph)	0/5()	0/3()	1/9(bpsE)	0()	1267[No clonal complex](6/7)	Group_II(mosaicus/luti)	B. mosaicus	bcereus	-	5528	High_Quality	NA	NA	NA	NA	NA	NA	NA	NA	NA	NA	NA	NA	NA	NA	NA	NA	Mix	Ribosomal	Ribosomal
AS.BTDB_2025-0003994_c00003_SAMN401...region001	BTDB_2025-0003994	23508	GCF0000534	AS.BTDB_2025-0002089_JAQFTF010000001.region001	AS.BTDB_2022-0003831_c00001_PS01937...region001	AS.BTDB_2022-0000819_c00016_GCA_001...region002	bacillus_mibig_only_high.gbk	SAMN40192584-SRR28155104	PRJNA325243	SAMN40192584	Not_Applicable	SRX23785508	SRR28155104	ILLUMINA	PAIRED	-	99.03	98.86	98.7	37	5407315	294368	596256	35.17	99.43	0	Bacillus_A	Bacillus_A_wiedmannii	mosaicus(93.09729766845703)	No subspecies	wiedmannii(96.62496185302734)	wiedmannii(99.36033630371094)	0/3()	0/4()	3/3(nheA;nheB;nheC)	4/4(hblA;hblB;hblC;hblD)	0/1()	1/1(sph)	0/5()	0/3()	1/9(bpsE)	0()	1267[No clonal complex](6/7)	Group_II(mosaicus/luti)	B. mosaicus	bcereus	-	5528	High_Quality	NA	NA	NA	NA	NA	NA	NA	NA	NA	NA	NA	NA	NA	NA	NA	NA	Mix	Ribosomal	Ribosomal
AS.BTDB_2025-0003994_c00005_SAMN401...region001	BTDB_2025-0003994	47011	GCF0000532	AS.BTDB_2025-0001221_SAMN18335939_1.region003	BTDB_2022-0003195.2.clustersJAEHBI010000001.1_cluster_1	AS.BTDB_2022-0000888_LOBC01000015.1.region001	bacillus_mibig_only_high.gbk	SAMN40192584-SRR28155104	PRJNA325243	SAMN40192584	Not_Applicable	SRX23785508	SRR28155104	ILLUMINA	PAIRED	-	99.03	98.86	98.7	37	5407315	294368	596256	35.17	99.43	0	Bacillus_A	Bacillus_A_wiedmannii	mosaicus(93.09729766845703)	No subspecies	wiedmannii(96.62496185302734)	wiedmannii(99.36033630371094)	0/3()	0/4()	3/3(nheA;nheB;nheC)	4/4(hblA;hblB;hblC;hblD)	0/1()	1/1(sph)	0/5()	0/3()	1/9(bpsE)	0()	1267[No clonal complex](6/7)	Group_II(mosaicus/luti)	B. mosaicus	bcereus	-	5528	High_Quality	NA	NA	NA	NA	NA	NA	NA	NA	NA	NA	NA	NA	NA	NA	NA	NA	Mix	NRP	NRP
AS.BTDB_2025-0003994_c00005_SAMN401...region002	BTDB_2025-0003994	9207	GCF0000577	BTDB_2022-0002327.2.clustersGCA_002577405.1_Contig_70_cluster_1	AS.BTDB_2025-0002418_c00048_SAMN329...region001	AS.BTDB_2025-0000494_c00002_SAMN038...region002	bacillus_mibig_only_high.gbk	SAMN40192584-SRR28155104	PRJNA325243	SAMN40192584	Not_Applicable	SRX23785508	SRR28155104	ILLUMINA	PAIRED	-	99.03	98.86	98.7	37	5407315	294368	596256	35.17	99.43	0	Bacillus_A	Bacillus_A_wiedmannii	mosaicus(93.09729766845703)	No subspecies	wiedmannii(96.62496185302734)	wiedmannii(99.36033630371094)	0/3()	0/4()	3/3(nheA;nheB;nheC)	4/4(hblA;hblB;hblC;hblD)	0/1()	1/1(sph)	0/5()	0/3()	1/9(bpsE)	0()	1267[No clonal complex](6/7)	Group_II(mosaicus/luti)	B. mosaicus	bcereus	-	5528	High_Quality	NA	NA	NA	NA	NA	NA	NA	NA	NA	NA	NA	NA	NA	NA	NA	NA	Mix	Ribosomal	Ribosomal
AS.BTDB_2025-0003994_c00005_SAMN401...region003	BTDB_2025-0003994	10312	GCF0000559	AS.BTDB_2025-0001226_c00041_SAMN183...region001	AS.BTDB_2022-0006413_c00066_SAMN049...region001	AS.BTDB_2022-0000819_c00026_GCA_001...region002	bacillus_mibig_only_high.gbk	SAMN40192584-SRR28155104	PRJNA325243	SAMN40192584	Not_Applicable	SRX23785508	SRR28155104	ILLUMINA	PAIRED	-	99.03	98.86	98.7	37	5407315	294368	596256	35.17	99.43	0	Bacillus_A	Bacillus_A_wiedmannii	mosaicus(93.09729766845703)	No subspecies	wiedmannii(96.62496185302734)	wiedmannii(99.36033630371094)	0/3()	0/4()	3/3(nheA;nheB;nheC)	4/4(hblA;hblB;hblC;hblD)	0/1()	1/1(sph)	0/5()	0/3()	1/9(bpsE)	0()	1267[No clonal complex](6/7)	Group_II(mosaicus/luti)	B. mosaicus	bcereus	-	5528	High_Quality	NA	NA	NA	NA	NA	NA	NA	NA	NA	NA	NA	NA	NA	NA	NA	NA	Mix	Ribosomal	Ribosomal
AS.BTDB_2025-0003994_c00010_SAMN401...region001	BTDB_2025-0003994	27595	GCF0001132	AS.BTDB_2022-0001131_c00047_GCA_002...region003	AS.BTDB_2022-0000819_c00014_GCA_001...region001	AS.BTDB_2025-0003994_c00010_SAMN401...region001	bacillus_mibig_only_high.gbk	SAMN40192584-SRR28155104	PRJNA325243	SAMN40192584	Not_Applicable	SRX23785508	SRR28155104	ILLUMINA	PAIRED	-	99.03	98.86	98.7	37	5407315	294368	596256	35.17	99.43	0	Bacillus_A	Bacillus_A_wiedmannii	mosaicus(93.09729766845703)	No subspecies	wiedmannii(96.62496185302734)	wiedmannii(99.36033630371094)	0/3()	0/4()	3/3(nheA;nheB;nheC)	4/4(hblA;hblB;hblC;hblD)	0/1()	1/1(sph)	0/5()	0/3()	1/9(bpsE)	0()	1267[No clonal complex](6/7)	Group_II(mosaicus/luti)	B. mosaicus	bcereus	-	5528	High_Quality	NA	NA	NA	NA	NA	NA	NA	NA	NA	NA	NA	NA	NA	NA	NA	NA	Mix	NRP	NRP
AS.BTDB_2025-0003994_c00013_SAMN401...region001	BTDB_2025-0003994	30959	GCF0001132	AS.BTDB_2022-0001131_c00047_GCA_002...region003	AS.BTDB_2022-0000888_LOBC01000007.1.region001	AS.BTDB_2025-0003994_c00013_SAMN401...region001	bacillus_mibig_only_high.gbk	SAMN40192584-SRR28155104	PRJNA325243	SAMN40192584	Not_Applicable	SRX23785508	SRR28155104	ILLUMINA	PAIRED	-	99.03	98.86	98.7	37	5407315	294368	596256	35.17	99.43	0	Bacillus_A	Bacillus_A_wiedmannii	mosaicus(93.09729766845703)	No subspecies	wiedmannii(96.62496185302734)	wiedmannii(99.36033630371094)	0/3()	0/4()	3/3(nheA;nheB;nheC)	4/4(hblA;hblB;hblC;hblD)	0/1()	1/1(sph)	0/5()	0/3()	1/9(bpsE)	0()	1267[No clonal complex](6/7)	Group_II(mosaicus/luti)	B. mosaicus	bcereus	-	5528	High_Quality	NA	NA	NA	NA	NA	NA	NA	NA	NA	NA	NA	NA	NA	NA	NA	NA	Mix	NRP	NRP
AS.BTDB_2025-0003994_c00013_SAMN401...region002	BTDB_2025-0003994	13708	GCF0000364	BTDB_2025-0001412.1.clustersSAMN22842844-SRR16706344_00035_cluster_1	BTDB_2022-0000992.2.clustersLZQW01000079.1_cluster_1	BTDB_2022-0000926.2.clustersLXFM01000022.1_cluster_2	bacillus_mibig_only_high.gbk	SAMN40192584-SRR28155104	PRJNA325243	SAMN40192584	Not_Applicable	SRX23785508	SRR28155104	ILLUMINA	PAIRED	-	99.03	98.86	98.7	37	5407315	294368	596256	35.17	99.43	0	Bacillus_A	Bacillus_A_wiedmannii	mosaicus(93.09729766845703)	No subspecies	wiedmannii(96.62496185302734)	wiedmannii(99.36033630371094)	0/3()	0/4()	3/3(nheA;nheB;nheC)	4/4(hblA;hblB;hblC;hblD)	0/1()	1/1(sph)	0/5()	0/3()	1/9(bpsE)	0()	1267[No clonal complex](6/7)	Group_II(mosaicus/luti)	B. mosaicus	bcereus	-	5528	High_Quality	NA	NA	NA	NA	NA	NA	NA	NA	NA	NA	NA	NA	NA	NA	NA	NA	MIBiG	Others	Others
AS.BTDB_2025-0003994_c00014_SAMN401...region001	BTDB_2025-0003994	47161	GCF0000586	AS.BTDB_2022-0003275_CP066187.1.region006	AS.BTDB_2022-0003712_c00044_GCA_900...region001	AS.BTDB_2022-0000926_LXFM01000022.1.region003	bacillus_mibig_only_high.gbk	SAMN40192584-SRR28155104	PRJNA325243	SAMN40192584	Not_Applicable	SRX23785508	SRR28155104	ILLUMINA	PAIRED	-	99.03	98.86	98.7	37	5407315	294368	596256	35.17	99.43	0	Bacillus_A	Bacillus_A_wiedmannii	mosaicus(93.09729766845703)	No subspecies	wiedmannii(96.62496185302734)	wiedmannii(99.36033630371094)	0/3()	0/4()	3/3(nheA;nheB;nheC)	4/4(hblA;hblB;hblC;hblD)	0/1()	1/1(sph)	0/5()	0/3()	1/9(bpsE)	0()	1267[No clonal complex](6/7)	Group_II(mosaicus/luti)	B. mosaicus	bcereus	-	5528	High_Quality	NA	NA	NA	NA	NA	NA	NA	NA	NA	NA	NA	NA	NA	NA	NA	NA	Mix	NRP	NRP
AS.BTDB_2025-0003994_c00017_SAMN401...region001	BTDB_2025-0003994	16512	GCF0000605	AS.BTDB_2025-0000011_barcode11_00022.region001	AS.BTDB_2025-0003713_c00006_SAMN379...region001	AS.BTDB_2025-0003994_c00017_SAMN401...region001	bacillus_mibig_only_high.gbk	SAMN40192584-SRR28155104	PRJNA325243	SAMN40192584	Not_Applicable	SRX23785508	SRR28155104	ILLUMINA	PAIRED	-	99.03	98.86	98.7	37	5407315	294368	596256	35.17	99.43	0	Bacillus_A	Bacillus_A_wiedmannii	mosaicus(93.09729766845703)	No subspecies	wiedmannii(96.62496185302734)	wiedmannii(99.36033630371094)	0/3()	0/4()	3/3(nheA;nheB;nheC)	4/4(hblA;hblB;hblC;hblD)	0/1()	1/1(sph)	0/5()	0/3()	1/9(bpsE)	0()	1267[No clonal complex](6/7)	Group_II(mosaicus/luti)	B. mosaicus	bcereus	-	5528	High_Quality	NA	NA	NA	NA	NA	NA	NA	NA	NA	NA	NA	NA	NA	NA	NA	NA	Mix	Others	Others
AS.BTDB_2025-0003994_c00031_SAMN401...region001	BTDB_2025-0003994	3098	GCF0001132	AS.BTDB_2022-0001131_c00047_GCA_002...region003	AS.BTDB_2022-0000888_LOBC01000007.1.region001	AS.BTDB_2025-0003375_CP123058.1.region008	bacillus_mibig_only_high.gbk	SAMN40192584-SRR28155104	PRJNA325243	SAMN40192584	Not_Applicable	SRX23785508	SRR28155104	ILLUMINA	PAIRED	-	99.03	98.86	98.7	37	5407315	294368	596256	35.17	99.43	0	Bacillus_A	Bacillus_A_wiedmannii	mosaicus(93.09729766845703)	No subspecies	wiedmannii(96.62496185302734)	wiedmannii(99.36033630371094)	0/3()	0/4()	3/3(nheA;nheB;nheC)	4/4(hblA;hblB;hblC;hblD)	0/1()	1/1(sph)	0/5()	0/3()	1/9(bpsE)	0()	1267[No clonal complex](6/7)	Group_II(mosaicus/luti)	B. mosaicus	bcereus	-	5528	High_Quality	NA	NA	NA	NA	NA	NA	NA	NA	NA	NA	NA	NA	NA	NA	NA	NA	Mix	NRP	NRP
AS.BTDB_2025-0003995_c00001_SAMN401...region001	BTDB_2025-0003995	10276	GCF0000577	BTDB_2022-0002327.2.clustersGCA_002577405.1_Contig_70_cluster_1	AS.BTDB_2025-0002141_JAQFRF010000002.region003	AS.BTDB_2025-0003995_c00001_SAMN401...region001	bacillus_mibig_only_high.gbk	SAMN40192585-SRR28155103	PRJNA325243	SAMN40192585	Not_Applicable	SRX23785509	SRR28155103	ILLUMINA	PAIRED	-	98.73	98.65	98.31	32	5428998	565556	942993	35.21	99.43	0.57	Bacillus_A	Bacillus_A_paranthracis	mosaicus(95.26522827148438)	cereus(98.70759582519531)	cereus(97.83283996582031)	paranthracis(97.63308715820312)	0/3()	0/4()	3/3(nheA;nheB;nheC)	0/4()	0/1()	1/1(sph)	0/5()	0/3()	1/9(bpsE)	0()	Unknown(unknown ST)	Group_III(mosaicus)	B. mosaicus subsp. cereus; B. cereus	bcereus	-	5430	High_Quality	NA	NA	NA	NA	NA	NA	NA	NA	NA	NA	NA	NA	NA	NA	NA	NA	Mix	Ribosomal	Ribosomal
AS.BTDB_2025-0003995_c00001_SAMN401...region002	BTDB_2025-0003995	25239	GCF0000605	AS.BTDB_2025-0000011_barcode11_00022.region001	AS.BTDB_2022-0005387_SRX2989543_00002.region002	AS.BTDB_2022-0002802_c00049_GCA_007...region001	bacillus_mibig_only_high.gbk	SAMN40192585-SRR28155103	PRJNA325243	SAMN40192585	Not_Applicable	SRX23785509	SRR28155103	ILLUMINA	PAIRED	-	98.73	98.65	98.31	32	5428998	565556	942993	35.21	99.43	0.57	Bacillus_A	Bacillus_A_paranthracis	mosaicus(95.26522827148438)	cereus(98.70759582519531)	cereus(97.83283996582031)	paranthracis(97.63308715820312)	0/3()	0/4()	3/3(nheA;nheB;nheC)	0/4()	0/1()	1/1(sph)	0/5()	0/3()	1/9(bpsE)	0()	Unknown(unknown ST)	Group_III(mosaicus)	B. mosaicus subsp. cereus; B. cereus	bcereus	-	5430	High_Quality	NA	NA	NA	NA	NA	NA	NA	NA	NA	NA	NA	NA	NA	NA	NA	NA	Mix	Others	Others
AS.BTDB_2025-0003995_c00002_SAMN401...region001	BTDB_2025-0003995	47158	GCF0000586	AS.BTDB_2022-0003275_CP066187.1.region006	AS.BTDB_2022-0000437_ERX7006806_00015.region001	AS.BTDB_2022-0002802_c00049_GCA_007...region002	bacillus_mibig_only_high.gbk	SAMN40192585-SRR28155103	PRJNA325243	SAMN40192585	Not_Applicable	SRX23785509	SRR28155103	ILLUMINA	PAIRED	-	98.73	98.65	98.31	32	5428998	565556	942993	35.21	99.43	0.57	Bacillus_A	Bacillus_A_paranthracis	mosaicus(95.26522827148438)	cereus(98.70759582519531)	cereus(97.83283996582031)	paranthracis(97.63308715820312)	0/3()	0/4()	3/3(nheA;nheB;nheC)	0/4()	0/1()	1/1(sph)	0/5()	0/3()	1/9(bpsE)	0()	Unknown(unknown ST)	Group_III(mosaicus)	B. mosaicus subsp. cereus; B. cereus	bcereus	-	5430	High_Quality	NA	NA	NA	NA	NA	NA	NA	NA	NA	NA	NA	NA	NA	NA	NA	NA	Mix	NRP	NRP
AS.BTDB_2025-0003995_c00005_SAMN401...region001	BTDB_2025-0003995	23508	GCF0000534	AS.BTDB_2025-0002089_JAQFTF010000001.region001	AS.BTDB_2022-0000876_LRAA01000240.1.region001	AS.BTDB_2022-0000444_ERX7006816_00009.region001	bacillus_mibig_only_high.gbk	SAMN40192585-SRR28155103	PRJNA325243	SAMN40192585	Not_Applicable	SRX23785509	SRR28155103	ILLUMINA	PAIRED	-	98.73	98.65	98.31	32	5428998	565556	942993	35.21	99.43	0.57	Bacillus_A	Bacillus_A_paranthracis	mosaicus(95.26522827148438)	cereus(98.70759582519531)	cereus(97.83283996582031)	paranthracis(97.63308715820312)	0/3()	0/4()	3/3(nheA;nheB;nheC)	0/4()	0/1()	1/1(sph)	0/5()	0/3()	1/9(bpsE)	0()	Unknown(unknown ST)	Group_III(mosaicus)	B. mosaicus subsp. cereus; B. cereus	bcereus	-	5430	High_Quality	NA	NA	NA	NA	NA	NA	NA	NA	NA	NA	NA	NA	NA	NA	NA	NA	Mix	Ribosomal	Ribosomal
AS.BTDB_2025-0003995_c00006_SAMN401...region001	BTDB_2025-0003995	21863	GCF0001105	BTDB_2022-0000021.2.clustersDRX057099_00002_cluster_2	AS.BTDB_2022-0002002_c00009_GCA_002...region001	AS.BTDB_2025-0000001_barcode01_00001.region004	bacillus_mibig_only_high.gbk	SAMN40192585-SRR28155103	PRJNA325243	SAMN40192585	Not_Applicable	SRX23785509	SRR28155103	ILLUMINA	PAIRED	-	98.73	98.65	98.31	32	5428998	565556	942993	35.21	99.43	0.57	Bacillus_A	Bacillus_A_paranthracis	mosaicus(95.26522827148438)	cereus(98.70759582519531)	cereus(97.83283996582031)	paranthracis(97.63308715820312)	0/3()	0/4()	3/3(nheA;nheB;nheC)	0/4()	0/1()	1/1(sph)	0/5()	0/3()	1/9(bpsE)	0()	Unknown(unknown ST)	Group_III(mosaicus)	B. mosaicus subsp. cereus; B. cereus	bcereus	-	5430	High_Quality	NA	NA	NA	NA	NA	NA	NA	NA	NA	NA	NA	NA	NA	NA	NA	NA	Mix	Terpene	Terpene
AS.BTDB_2025-0003995_c00008_SAMN401...region001	BTDB_2025-0003995	22144	GCF0000799	BTDB_2022-0005675.2.clustersSRX3963386_00014_cluster_1	AS.BTDB_2022-0000801_LBBY01000078.1.region001	AS.BTDB_2022-0000801_LBBY01000078.1.region001	bacillus_mibig_only_high.gbk	SAMN40192585-SRR28155103	PRJNA325243	SAMN40192585	Not_Applicable	SRX23785509	SRR28155103	ILLUMINA	PAIRED	-	98.73	98.65	98.31	32	5428998	565556	942993	35.21	99.43	0.57	Bacillus_A	Bacillus_A_paranthracis	mosaicus(95.26522827148438)	cereus(98.70759582519531)	cereus(97.83283996582031)	paranthracis(97.63308715820312)	0/3()	0/4()	3/3(nheA;nheB;nheC)	0/4()	0/1()	1/1(sph)	0/5()	0/3()	1/9(bpsE)	0()	Unknown(unknown ST)	Group_III(mosaicus)	B. mosaicus subsp. cereus; B. cereus	bcereus	-	5430	High_Quality	NA	NA	NA	NA	NA	NA	NA	NA	NA	NA	NA	NA	NA	NA	NA	NA	Mix	Ribosomal	Ribosomal
AS.BTDB_2025-0003995_c00009_SAMN401...region001	BTDB_2025-0003995	43189	GCF0000510	AS.BTDB_2025-0004611_c00006_SAMN444...region001	AS.BTDB_2025-0004611_c00006_SAMN444...region001	AS.BTDB_2022-0002802_c00053_GCA_007...region001	bacillus_mibig_only_high.gbk	SAMN40192585-SRR28155103	PRJNA325243	SAMN40192585	Not_Applicable	SRX23785509	SRR28155103	ILLUMINA	PAIRED	-	98.73	98.65	98.31	32	5428998	565556	942993	35.21	99.43	0.57	Bacillus_A	Bacillus_A_paranthracis	mosaicus(95.26522827148438)	cereus(98.70759582519531)	cereus(97.83283996582031)	paranthracis(97.63308715820312)	0/3()	0/4()	3/3(nheA;nheB;nheC)	0/4()	0/1()	1/1(sph)	0/5()	0/3()	1/9(bpsE)	0()	Unknown(unknown ST)	Group_III(mosaicus)	B. mosaicus subsp. cereus; B. cereus	bcereus	-	5430	High_Quality	NA	NA	NA	NA	NA	NA	NA	NA	NA	NA	NA	NA	NA	NA	NA	NA	Mix	NRP	NRP
AS.BTDB_2025-0003996_c00001_SAMN401...region001	BTDB_2025-0003996	9112	GCF0000577	BTDB_2022-0002327.2.clustersGCA_002577405.1_Contig_70_cluster_1	AS.BTDB_2022-0000325_ERX3367230_00012.region001	AS.BTDB_2022-0000625_c00080_GCA_000...region001	bacillus_mibig_only_high.gbk	SAMN40192586-SRR28155102	PRJNA325243	SAMN40192586	Not_Applicable	SRX23785510	SRR28155102	ILLUMINA	PAIRED	-	98.1	97.99	97.73	60	5444072	224942	566656	35.24	99.43	0.89	Bacillus_A	Bacillus_A_paranthracis	mosaicus(94.2586898803711)	No subspecies	cereus(95.95448303222656)	pacificus(98.17167663574219)	0/3()	0/4()	3/3(nheA;nheB;nheC)	0/4()	0/1()	1/1(sph)	0/5()	0/3()	2/9(bpsE;bpsH)	0()	3001[No clonal complex](7/7)	Group_II(mosaicus/luti)*	B. mosaicus	bcereus	3001	5523	High_Quality	NA	NA	NA	NA	NA	NA	NA	NA	NA	NA	NA	NA	NA	NA	NA	NA	Mix	Ribosomal	Ribosomal
AS.BTDB_2025-0003996_c00001_SAMN401...region002	BTDB_2025-0003996	10330	GCF0000559	AS.BTDB_2025-0001226_c00041_SAMN183...region001	AS.BTDB_2022-0001389_c00106_GCA_002...region001	AS.BTDB_2025-0003996_c00001_SAMN401...region002	bacillus_mibig_only_high.gbk	SAMN40192586-SRR28155102	PRJNA325243	SAMN40192586	Not_Applicable	SRX23785510	SRR28155102	ILLUMINA	PAIRED	-	98.1	97.99	97.73	60	5444072	224942	566656	35.24	99.43	0.89	Bacillus_A	Bacillus_A_paranthracis	mosaicus(94.2586898803711)	No subspecies	cereus(95.95448303222656)	pacificus(98.17167663574219)	0/3()	0/4()	3/3(nheA;nheB;nheC)	0/4()	0/1()	1/1(sph)	0/5()	0/3()	2/9(bpsE;bpsH)	0()	3001[No clonal complex](7/7)	Group_II(mosaicus/luti)*	B. mosaicus	bcereus	3001	5523	High_Quality	NA	NA	NA	NA	NA	NA	NA	NA	NA	NA	NA	NA	NA	NA	NA	NA	Mix	Ribosomal	Ribosomal
AS.BTDB_2025-0003996_c00001_SAMN401...region003	BTDB_2025-0003996	25239	GCF0000605	AS.BTDB_2025-0000011_barcode11_00022.region001	AS.BTDB_2022-0005387_SRX2989543_00002.region002	AS.BTDB_2025-0004319_c00001_SAMN420...region003	bacillus_mibig_only_high.gbk	SAMN40192586-SRR28155102	PRJNA325243	SAMN40192586	Not_Applicable	SRX23785510	SRR28155102	ILLUMINA	PAIRED	-	98.1	97.99	97.73	60	5444072	224942	566656	35.24	99.43	0.89	Bacillus_A	Bacillus_A_paranthracis	mosaicus(94.2586898803711)	No subspecies	cereus(95.95448303222656)	pacificus(98.17167663574219)	0/3()	0/4()	3/3(nheA;nheB;nheC)	0/4()	0/1()	1/1(sph)	0/5()	0/3()	2/9(bpsE;bpsH)	0()	3001[No clonal complex](7/7)	Group_II(mosaicus/luti)*	B. mosaicus	bcereus	3001	5523	High_Quality	NA	NA	NA	NA	NA	NA	NA	NA	NA	NA	NA	NA	NA	NA	NA	NA	Mix	Others	Others
AS.BTDB_2025-0003996_c00002_SAMN401...region001	BTDB_2025-0003996	7875	GCF0000521	BTDB_2022-0001089.2.clustersGCA_002024565.1_Contig_4_cluster_2	AS.BTDB_2025-0004319_c00002_SAMN420...region001	AS.BTDB_2025-0004319_c00002_SAMN420...region001	bacillus_mibig_only_high.gbk	SAMN40192586-SRR28155102	PRJNA325243	SAMN40192586	Not_Applicable	SRX23785510	SRR28155102	ILLUMINA	PAIRED	-	98.1	97.99	97.73	60	5444072	224942	566656	35.24	99.43	0.89	Bacillus_A	Bacillus_A_paranthracis	mosaicus(94.2586898803711)	No subspecies	cereus(95.95448303222656)	pacificus(98.17167663574219)	0/3()	0/4()	3/3(nheA;nheB;nheC)	0/4()	0/1()	1/1(sph)	0/5()	0/3()	2/9(bpsE;bpsH)	0()	3001[No clonal complex](7/7)	Group_II(mosaicus/luti)*	B. mosaicus	bcereus	3001	5523	High_Quality	NA	NA	NA	NA	NA	NA	NA	NA	NA	NA	NA	NA	NA	NA	NA	NA	Mix	Ribosomal	Ribosomal
AS.BTDB_2025-0003996_c00002_SAMN401...region002	BTDB_2025-0003996	23508	GCF0000534	AS.BTDB_2025-0002089_JAQFTF010000001.region001	AS.BTDB_2022-0000922_CP011151.1.region003	AS.BTDB_2022-0001012_c00006_GCA_001...region001	bacillus_mibig_only_high.gbk	SAMN40192586-SRR28155102	PRJNA325243	SAMN40192586	Not_Applicable	SRX23785510	SRR28155102	ILLUMINA	PAIRED	-	98.1	97.99	97.73	60	5444072	224942	566656	35.24	99.43	0.89	Bacillus_A	Bacillus_A_paranthracis	mosaicus(94.2586898803711)	No subspecies	cereus(95.95448303222656)	pacificus(98.17167663574219)	0/3()	0/4()	3/3(nheA;nheB;nheC)	0/4()	0/1()	1/1(sph)	0/5()	0/3()	2/9(bpsE;bpsH)	0()	3001[No clonal complex](7/7)	Group_II(mosaicus/luti)*	B. mosaicus	bcereus	3001	5523	High_Quality	NA	NA	NA	NA	NA	NA	NA	NA	NA	NA	NA	NA	NA	NA	NA	NA	Mix	Ribosomal	Ribosomal
AS.BTDB_2025-0003996_c00007_SAMN401...region001	BTDB_2025-0003996	21863	GCF0001105	BTDB_2022-0000021.2.clustersDRX057099_00002_cluster_2	AS.BTDB_2022-0004612_SRX1219304_00002.region001	AS.BTDB_2022-0004612_SRX1219304_00002.region001	bacillus_mibig_only_high.gbk	SAMN40192586-SRR28155102	PRJNA325243	SAMN40192586	Not_Applicable	SRX23785510	SRR28155102	ILLUMINA	PAIRED	-	98.1	97.99	97.73	60	5444072	224942	566656	35.24	99.43	0.89	Bacillus_A	Bacillus_A_paranthracis	mosaicus(94.2586898803711)	No subspecies	cereus(95.95448303222656)	pacificus(98.17167663574219)	0/3()	0/4()	3/3(nheA;nheB;nheC)	0/4()	0/1()	1/1(sph)	0/5()	0/3()	2/9(bpsE;bpsH)	0()	3001[No clonal complex](7/7)	Group_II(mosaicus/luti)*	B. mosaicus	bcereus	3001	5523	High_Quality	NA	NA	NA	NA	NA	NA	NA	NA	NA	NA	NA	NA	NA	NA	NA	NA	Mix	Terpene	Terpene
AS.BTDB_2025-0003996_c00012_SAMN401...region001	BTDB_2025-0003996	36877	GCF0000908	AS.BTDB_2025-0004342_JBFNPL010000017.region001	AS.BTDB_2022-0003579_JAKUFH010000009.region001	AS.BTDB_2022-0003579_JAKUFH010000009.region001	bacillus_mibig_only_high.gbk	SAMN40192586-SRR28155102	PRJNA325243	SAMN40192586	Not_Applicable	SRX23785510	SRR28155102	ILLUMINA	PAIRED	-	98.1	97.99	97.73	60	5444072	224942	566656	35.24	99.43	0.89	Bacillus_A	Bacillus_A_paranthracis	mosaicus(94.2586898803711)	No subspecies	cereus(95.95448303222656)	pacificus(98.17167663574219)	0/3()	0/4()	3/3(nheA;nheB;nheC)	0/4()	0/1()	1/1(sph)	0/5()	0/3()	2/9(bpsE;bpsH)	0()	3001[No clonal complex](7/7)	Group_II(mosaicus/luti)*	B. mosaicus	bcereus	3001	5523	High_Quality	NA	NA	NA	NA	NA	NA	NA	NA	NA	NA	NA	NA	NA	NA	NA	NA	MIBiG	Others	Others
AS.BTDB_2025-0003996_c00018_SAMN401...region001	BTDB_2025-0003996	47158	GCF0000586	AS.BTDB_2022-0003275_CP066187.1.region006	AS.BTDB_2022-0001028_c00056_GCA_001...region001	AS.BTDB_2025-0003996_c00018_SAMN401...region001	bacillus_mibig_only_high.gbk	SAMN40192586-SRR28155102	PRJNA325243	SAMN40192586	Not_Applicable	SRX23785510	SRR28155102	ILLUMINA	PAIRED	-	98.1	97.99	97.73	60	5444072	224942	566656	35.24	99.43	0.89	Bacillus_A	Bacillus_A_paranthracis	mosaicus(94.2586898803711)	No subspecies	cereus(95.95448303222656)	pacificus(98.17167663574219)	0/3()	0/4()	3/3(nheA;nheB;nheC)	0/4()	0/1()	1/1(sph)	0/5()	0/3()	2/9(bpsE;bpsH)	0()	3001[No clonal complex](7/7)	Group_II(mosaicus/luti)*	B. mosaicus	bcereus	3001	5523	High_Quality	NA	NA	NA	NA	NA	NA	NA	NA	NA	NA	NA	NA	NA	NA	NA	NA	Mix	NRP	NRP
AS.BTDB_2025-0003997_CP150648.1.region001	BTDB_2025-0003997	67889	GCF0000547	AS.BTDB_2024-0000121_contig00009.region001	AS.BTDB_2025-0003997_CP150648.1.region001	AS.BTDB_2025-0003997_CP150648.1.region001	bacillus_mibig_only_high.gbk	SAMN40200129-GCA_038024175.1	PRJNA1082169	SAMN40200129	GCA_038024175.1	Not_Applicable	Not_Applicable	Not_Applicable	Not_Applicable	No_change_to_NCBI_assembly	NA	NA	NA	3	6050948	5498925	5498925	35.32	99.43	0.57	Bacillus_A	Bacillus_A_mycoides	mycoides(93.4684829711914)	No subspecies	mycoides(97.34208679199219)	weihenstephanensis(97.40800476074219)	0/3()	0/4()	3/3(nheA;nheB;nheC)	4/4(hblA;hblB;hblC;hblD)	0/1()	1/1(sph)	0/5()	0/3()	2/9(bpsE;bpsH)	0()	235[No clonal complex](7/7)	Group_VI(mycoides/paramycoides)	B. mycoides	bcereus	235	5926	High_Quality	NA	NA	NA	NA	NA	NA	NA	NA	NA	NA	NA	NA	NA	NA	NA	NA	Mix	NRP	NRP
AS.BTDB_2025-0003997_CP150648.1.region002	BTDB_2025-0003997	23905	GCF0001478	BTDB_2025-0002396.1.clustersSAMN32927383-SRR23276707_00015_cluster_1	BTDB_2025-0002384.1.clustersSAMN32927336-SRR23276608_00002_cluster_3	AS.BTDB_2025-0003997_CP150648.1.region002	bacillus_mibig_only_high.gbk	SAMN40200129-GCA_038024175.1	PRJNA1082169	SAMN40200129	GCA_038024175.1	Not_Applicable	Not_Applicable	Not_Applicable	Not_Applicable	No_change_to_NCBI_assembly	NA	NA	NA	3	6050948	5498925	5498925	35.32	99.43	0.57	Bacillus_A	Bacillus_A_mycoides	mycoides(93.4684829711914)	No subspecies	mycoides(97.34208679199219)	weihenstephanensis(97.40800476074219)	0/3()	0/4()	3/3(nheA;nheB;nheC)	4/4(hblA;hblB;hblC;hblD)	0/1()	1/1(sph)	0/5()	0/3()	2/9(bpsE;bpsH)	0()	235[No clonal complex](7/7)	Group_VI(mycoides/paramycoides)	B. mycoides	bcereus	235	5926	High_Quality	NA	NA	NA	NA	NA	NA	NA	NA	NA	NA	NA	NA	NA	NA	NA	NA	Mix	Ribosomal	Ribosomal
AS.BTDB_2025-0003997_CP150648.1.region003	BTDB_2025-0003997	21794	GCF0001105	BTDB_2022-0000021.2.clustersDRX057099_00002_cluster_2	AS.BTDB_2022-0003095_VOVA01000012.1.region001	AS.BTDB_2025-0003997_CP150648.1.region003	bacillus_mibig_only_high.gbk	SAMN40200129-GCA_038024175.1	PRJNA1082169	SAMN40200129	GCA_038024175.1	Not_Applicable	Not_Applicable	Not_Applicable	Not_Applicable	No_change_to_NCBI_assembly	NA	NA	NA	3	6050948	5498925	5498925	35.32	99.43	0.57	Bacillus_A	Bacillus_A_mycoides	mycoides(93.4684829711914)	No subspecies	mycoides(97.34208679199219)	weihenstephanensis(97.40800476074219)	0/3()	0/4()	3/3(nheA;nheB;nheC)	4/4(hblA;hblB;hblC;hblD)	0/1()	1/1(sph)	0/5()	0/3()	2/9(bpsE;bpsH)	0()	235[No clonal complex](7/7)	Group_VI(mycoides/paramycoides)	B. mycoides	bcereus	235	5926	High_Quality	NA	NA	NA	NA	NA	NA	NA	NA	NA	NA	NA	NA	NA	NA	NA	NA	Mix	Terpene	Terpene
AS.BTDB_2025-0003997_CP150648.1.region004	BTDB_2025-0003997	8734	GCF0000577	BTDB_2022-0002327.2.clustersGCA_002577405.1_Contig_70_cluster_1	AS.BTDB_2022-0000480_CP000903.1.region007	AS.BTDB_2022-0001133_c00110_GCA_002...region001	bacillus_mibig_only_high.gbk	SAMN40200129-GCA_038024175.1	PRJNA1082169	SAMN40200129	GCA_038024175.1	Not_Applicable	Not_Applicable	Not_Applicable	Not_Applicable	No_change_to_NCBI_assembly	NA	NA	NA	3	6050948	5498925	5498925	35.32	99.43	0.57	Bacillus_A	Bacillus_A_mycoides	mycoides(93.4684829711914)	No subspecies	mycoides(97.34208679199219)	weihenstephanensis(97.40800476074219)	0/3()	0/4()	3/3(nheA;nheB;nheC)	4/4(hblA;hblB;hblC;hblD)	0/1()	1/1(sph)	0/5()	0/3()	2/9(bpsE;bpsH)	0()	235[No clonal complex](7/7)	Group_VI(mycoides/paramycoides)	B. mycoides	bcereus	235	5926	High_Quality	NA	NA	NA	NA	NA	NA	NA	NA	NA	NA	NA	NA	NA	NA	NA	NA	Mix	Ribosomal	Ribosomal
AS.BTDB_2025-0003997_CP150648.1.region005	BTDB_2025-0003997	46790	GCF0000532	AS.BTDB_2025-0001221_SAMN18335939_1.region003	AS.BTDB_2022-0001133_c00110_GCA_002...region002	AS.BTDB_2022-0001133_c00110_GCA_002...region002	bacillus_mibig_only_high.gbk	SAMN40200129-GCA_038024175.1	PRJNA1082169	SAMN40200129	GCA_038024175.1	Not_Applicable	Not_Applicable	Not_Applicable	Not_Applicable	No_change_to_NCBI_assembly	NA	NA	NA	3	6050948	5498925	5498925	35.32	99.43	0.57	Bacillus_A	Bacillus_A_mycoides	mycoides(93.4684829711914)	No subspecies	mycoides(97.34208679199219)	weihenstephanensis(97.40800476074219)	0/3()	0/4()	3/3(nheA;nheB;nheC)	4/4(hblA;hblB;hblC;hblD)	0/1()	1/1(sph)	0/5()	0/3()	2/9(bpsE;bpsH)	0()	235[No clonal complex](7/7)	Group_VI(mycoides/paramycoides)	B. mycoides	bcereus	235	5926	High_Quality	NA	NA	NA	NA	NA	NA	NA	NA	NA	NA	NA	NA	NA	NA	NA	NA	Mix	NRP	NRP
AS.BTDB_2025-0003997_CP150648.1.region006	BTDB_2025-0003997	25239	GCF0000605	AS.BTDB_2025-0000011_barcode11_00022.region001	AS.BTDB_2022-0001133_c00120_GCA_002...region001	AS.BTDB_2022-0001133_c00120_GCA_002...region001	bacillus_mibig_only_high.gbk	SAMN40200129-GCA_038024175.1	PRJNA1082169	SAMN40200129	GCA_038024175.1	Not_Applicable	Not_Applicable	Not_Applicable	Not_Applicable	No_change_to_NCBI_assembly	NA	NA	NA	3	6050948	5498925	5498925	35.32	99.43	0.57	Bacillus_A	Bacillus_A_mycoides	mycoides(93.4684829711914)	No subspecies	mycoides(97.34208679199219)	weihenstephanensis(97.40800476074219)	0/3()	0/4()	3/3(nheA;nheB;nheC)	4/4(hblA;hblB;hblC;hblD)	0/1()	1/1(sph)	0/5()	0/3()	2/9(bpsE;bpsH)	0()	235[No clonal complex](7/7)	Group_VI(mycoides/paramycoides)	B. mycoides	bcereus	235	5926	High_Quality	NA	NA	NA	NA	NA	NA	NA	NA	NA	NA	NA	NA	NA	NA	NA	NA	Mix	Others	Others
AS.BTDB_2025-0003997_CP150648.1.region007	BTDB_2025-0003997	9610	GCF0000563	AS.BTDB_2022-0002809_c00014_GCA_008...region002	AS.BTDB_2025-0003997_CP150648.1.region007	AS.BTDB_2025-0003997_CP150648.1.region007	bacillus_mibig_only_high.gbk	SAMN40200129-GCA_038024175.1	PRJNA1082169	SAMN40200129	GCA_038024175.1	Not_Applicable	Not_Applicable	Not_Applicable	Not_Applicable	No_change_to_NCBI_assembly	NA	NA	NA	3	6050948	5498925	5498925	35.32	99.43	0.57	Bacillus_A	Bacillus_A_mycoides	mycoides(93.4684829711914)	No subspecies	mycoides(97.34208679199219)	weihenstephanensis(97.40800476074219)	0/3()	0/4()	3/3(nheA;nheB;nheC)	4/4(hblA;hblB;hblC;hblD)	0/1()	1/1(sph)	0/5()	0/3()	2/9(bpsE;bpsH)	0()	235[No clonal complex](7/7)	Group_VI(mycoides/paramycoides)	B. mycoides	bcereus	235	5926	High_Quality	NA	NA	NA	NA	NA	NA	NA	NA	NA	NA	NA	NA	NA	NA	NA	NA	Mix	Ribosomal	Ribosomal
AS.BTDB_2025-0003997_CP150648.1.region008	BTDB_2025-0003997	46091	GCF0000586	AS.BTDB_2022-0003275_CP066187.1.region006	AS.BTDB_2022-0000643_c00036_GCA_000...region002	AS.BTDB_2022-0001133_c00108_GCA_002...region003	bacillus_mibig_only_high.gbk	SAMN40200129-GCA_038024175.1	PRJNA1082169	SAMN40200129	GCA_038024175.1	Not_Applicable	Not_Applicable	Not_Applicable	Not_Applicable	No_change_to_NCBI_assembly	NA	NA	NA	3	6050948	5498925	5498925	35.32	99.43	0.57	Bacillus_A	Bacillus_A_mycoides	mycoides(93.4684829711914)	No subspecies	mycoides(97.34208679199219)	weihenstephanensis(97.40800476074219)	0/3()	0/4()	3/3(nheA;nheB;nheC)	4/4(hblA;hblB;hblC;hblD)	0/1()	1/1(sph)	0/5()	0/3()	2/9(bpsE;bpsH)	0()	235[No clonal complex](7/7)	Group_VI(mycoides/paramycoides)	B. mycoides	bcereus	235	5926	High_Quality	NA	NA	NA	NA	NA	NA	NA	NA	NA	NA	NA	NA	NA	NA	NA	NA	Mix	NRP	NRP
AS.BTDB_2025-0003997_CP150648.1.region009	BTDB_2025-0003997	13718	GCF0000364	BTDB_2025-0001412.1.clustersSAMN22842844-SRR16706344_00035_cluster_1	BTDB_2025-0001412.1.clustersSAMN22842844-SRR16706344_00035_cluster_1	AS.BTDB_2025-0003997_CP150648.1.region009	bacillus_mibig_only_high.gbk	SAMN40200129-GCA_038024175.1	PRJNA1082169	SAMN40200129	GCA_038024175.1	Not_Applicable	Not_Applicable	Not_Applicable	Not_Applicable	No_change_to_NCBI_assembly	NA	NA	NA	3	6050948	5498925	5498925	35.32	99.43	0.57	Bacillus_A	Bacillus_A_mycoides	mycoides(93.4684829711914)	No subspecies	mycoides(97.34208679199219)	weihenstephanensis(97.40800476074219)	0/3()	0/4()	3/3(nheA;nheB;nheC)	4/4(hblA;hblB;hblC;hblD)	0/1()	1/1(sph)	0/5()	0/3()	2/9(bpsE;bpsH)	0()	235[No clonal complex](7/7)	Group_VI(mycoides/paramycoides)	B. mycoides	bcereus	235	5926	High_Quality	NA	NA	NA	NA	NA	NA	NA	NA	NA	NA	NA	NA	NA	NA	NA	NA	MIBiG	Others	Others
AS.BTDB_2025-0003997_CP150648.1.region010	BTDB_2025-0003997	69905	GCF0001130	AS.BTDB_2022-0000442_ERX7006814_00006.region001	AS.BTDB_2022-0000442_ERX7006814_00006.region001	AS.BTDB_2022-0001133_c00108_GCA_002...region001	bacillus_mibig_only_high.gbk	SAMN40200129-GCA_038024175.1	PRJNA1082169	SAMN40200129	GCA_038024175.1	Not_Applicable	Not_Applicable	Not_Applicable	Not_Applicable	No_change_to_NCBI_assembly	NA	NA	NA	3	6050948	5498925	5498925	35.32	99.43	0.57	Bacillus_A	Bacillus_A_mycoides	mycoides(93.4684829711914)	No subspecies	mycoides(97.34208679199219)	weihenstephanensis(97.40800476074219)	0/3()	0/4()	3/3(nheA;nheB;nheC)	4/4(hblA;hblB;hblC;hblD)	0/1()	1/1(sph)	0/5()	0/3()	2/9(bpsE;bpsH)	0()	235[No clonal complex](7/7)	Group_VI(mycoides/paramycoides)	B. mycoides	bcereus	235	5926	High_Quality	NA	NA	NA	NA	NA	NA	NA	NA	NA	NA	NA	NA	NA	NA	NA	NA	Mix	Others	Others
AS.BTDB_2025-0003997_CP150648.1.region011	BTDB_2025-0003997	23535	GCF0000534	AS.BTDB_2025-0002089_JAQFTF010000001.region001	AS.BTDB_2022-0003808_c00001_PS01589...region001	AS.BTDB_2022-0001133_c00121_GCA_002...region001	bacillus_mibig_only_high.gbk	SAMN40200129-GCA_038024175.1	PRJNA1082169	SAMN40200129	GCA_038024175.1	Not_Applicable	Not_Applicable	Not_Applicable	Not_Applicable	No_change_to_NCBI_assembly	NA	NA	NA	3	6050948	5498925	5498925	35.32	99.43	0.57	Bacillus_A	Bacillus_A_mycoides	mycoides(93.4684829711914)	No subspecies	mycoides(97.34208679199219)	weihenstephanensis(97.40800476074219)	0/3()	0/4()	3/3(nheA;nheB;nheC)	4/4(hblA;hblB;hblC;hblD)	0/1()	1/1(sph)	0/5()	0/3()	2/9(bpsE;bpsH)	0()	235[No clonal complex](7/7)	Group_VI(mycoides/paramycoides)	B. mycoides	bcereus	235	5926	High_Quality	NA	NA	NA	NA	NA	NA	NA	NA	NA	NA	NA	NA	NA	NA	NA	NA	Mix	Ribosomal	Ribosomal
AS.BTDB_2025-0003997_CP150648.1.region012	BTDB_2025-0003997	21104	GCF0000961	AS.BTDB_2025-0003997_CP150648.1.region012	AS.BTDB_2025-0003997_CP150648.1.region012	AS.BTDB_2025-0003997_CP150648.1.region012	bacillus_mibig_only_high.gbk	SAMN40200129-GCA_038024175.1	PRJNA1082169	SAMN40200129	GCA_038024175.1	Not_Applicable	Not_Applicable	Not_Applicable	Not_Applicable	No_change_to_NCBI_assembly	NA	NA	NA	3	6050948	5498925	5498925	35.32	99.43	0.57	Bacillus_A	Bacillus_A_mycoides	mycoides(93.4684829711914)	No subspecies	mycoides(97.34208679199219)	weihenstephanensis(97.40800476074219)	0/3()	0/4()	3/3(nheA;nheB;nheC)	4/4(hblA;hblB;hblC;hblD)	0/1()	1/1(sph)	0/5()	0/3()	2/9(bpsE;bpsH)	0()	235[No clonal complex](7/7)	Group_VI(mycoides/paramycoides)	B. mycoides	bcereus	235	5926	High_Quality	NA	NA	NA	NA	NA	NA	NA	NA	NA	NA	NA	NA	NA	NA	NA	NA	antiSMASH	Ribosomal	Ribosomal
AS.BTDB_2025-0003997_CP150648.1.region013	BTDB_2025-0003997	43573	GCF0000413	AS.BTDB_2022-0002214_c00006_GCA_002...region001	AS.BTDB_2025-0003997_CP150648.1.region013	AS.BTDB_2025-0003997_CP150648.1.region013	bacillus_mibig_only_high.gbk	SAMN40200129-GCA_038024175.1	PRJNA1082169	SAMN40200129	GCA_038024175.1	Not_Applicable	Not_Applicable	Not_Applicable	Not_Applicable	No_change_to_NCBI_assembly	NA	NA	NA	3	6050948	5498925	5498925	35.32	99.43	0.57	Bacillus_A	Bacillus_A_mycoides	mycoides(93.4684829711914)	No subspecies	mycoides(97.34208679199219)	weihenstephanensis(97.40800476074219)	0/3()	0/4()	3/3(nheA;nheB;nheC)	4/4(hblA;hblB;hblC;hblD)	0/1()	1/1(sph)	0/5()	0/3()	2/9(bpsE;bpsH)	0()	235[No clonal complex](7/7)	Group_VI(mycoides/paramycoides)	B. mycoides	bcereus	235	5926	High_Quality	NA	NA	NA	NA	NA	NA	NA	NA	NA	NA	NA	NA	NA	NA	NA	NA	MIBiG	NRP	NRP
AS.BTDB_2025-0003997_CP150649.1.region001	BTDB_2025-0003997	107348	GCF0000602	AS.BTDB_2022-0000660_c00035_GCA_000...region001	AS.BTDB_2022-0003757_c00009_GCA_902...region001	AS.BTDB_2025-0003997_CP150649.1.region001	bacillus_mibig_only_high.gbk	SAMN40200129-GCA_038024175.1	PRJNA1082169	SAMN40200129	GCA_038024175.1	Not_Applicable	Not_Applicable	Not_Applicable	Not_Applicable	No_change_to_NCBI_assembly	NA	NA	NA	3	6050948	5498925	5498925	35.32	99.43	0.57	Bacillus_A	Bacillus_A_mycoides	mycoides(93.4684829711914)	No subspecies	mycoides(97.34208679199219)	weihenstephanensis(97.40800476074219)	0/3()	0/4()	3/3(nheA;nheB;nheC)	4/4(hblA;hblB;hblC;hblD)	0/1()	1/1(sph)	0/5()	0/3()	2/9(bpsE;bpsH)	0()	235[No clonal complex](7/7)	Group_VI(mycoides/paramycoides)	B. mycoides	bcereus	235	5926	High_Quality	NA	NA	NA	NA	NA	NA	NA	NA	NA	NA	NA	NA	NA	NA	NA	NA	MIBiG	NRP	NRP
AS.BTDB_2025-0003998_JBBAHH010000001.region001	BTDB_2025-0003998	13706	GCF0000364	BTDB_2025-0001412.1.clustersSAMN22842844-SRR16706344_00035_cluster_1	BTDB_2022-0000992.2.clustersLZQW01000079.1_cluster_1	AS.BTDB_2022-0000016_DRX057094_00009.region001	bacillus_mibig_only_high.gbk	SAMN40211118-GCA_037120875.1	PRJNA1082486	SAMN40211118	GCA_037120875.1	Not_Applicable	Not_Applicable	Not_Applicable	Not_Applicable	No_change_to_NCBI_assembly	NA	NA	NA	68	5783607	208527	567677	35.08	99.43	0	Bacillus_A	Bacillus_A_albus	mosaicus(93.6194076538086)	No subspecies	albus*(97.85380554199219)	albus(99.30237579345703)	0/3()	0/4()	3/3(nheA;nheB;nheC)	4/4(hblA;hblB;hblC;hblD)	0/1()	1/1(sph)	0/5()	0/3()	1/9(bpsE)	0()	1149[No clonal complex](6/7)	Group_II(mosaicus/luti)	B. mosaicus	bcereus	-	5758	High_Quality	NA	NA	NA	NA	NA	NA	NA	NA	NA	NA	NA	NA	NA	NA	NA	NA	MIBiG	Others	Others
AS.BTDB_2025-0003998_JBBAHH010000001.region002	BTDB_2025-0003998	47158	GCF0000586	AS.BTDB_2022-0003275_CP066187.1.region006	AS.BTDB_2022-0002803_c00016_GCA_007...region001	AS.BTDB_2022-0000818_c00035_GCA_001...region001	bacillus_mibig_only_high.gbk	SAMN40211118-GCA_037120875.1	PRJNA1082486	SAMN40211118	GCA_037120875.1	Not_Applicable	Not_Applicable	Not_Applicable	Not_Applicable	No_change_to_NCBI_assembly	NA	NA	NA	68	5783607	208527	567677	35.08	99.43	0	Bacillus_A	Bacillus_A_albus	mosaicus(93.6194076538086)	No subspecies	albus*(97.85380554199219)	albus(99.30237579345703)	0/3()	0/4()	3/3(nheA;nheB;nheC)	4/4(hblA;hblB;hblC;hblD)	0/1()	1/1(sph)	0/5()	0/3()	1/9(bpsE)	0()	1149[No clonal complex](6/7)	Group_II(mosaicus/luti)	B. mosaicus	bcereus	-	5758	High_Quality	NA	NA	NA	NA	NA	NA	NA	NA	NA	NA	NA	NA	NA	NA	NA	NA	Mix	NRP	NRP
AS.BTDB_2025-0003998_JBBAHH010000002.region001	BTDB_2025-0003998	23508	GCF0000534	AS.BTDB_2025-0002089_JAQFTF010000001.region001	AS.BTDB_2022-0000579_c00024_GCA_000...region001	AS.BTDB_2022-0002673_SDFS01000001.1.region005	bacillus_mibig_only_high.gbk	SAMN40211118-GCA_037120875.1	PRJNA1082486	SAMN40211118	GCA_037120875.1	Not_Applicable	Not_Applicable	Not_Applicable	Not_Applicable	No_change_to_NCBI_assembly	NA	NA	NA	68	5783607	208527	567677	35.08	99.43	0	Bacillus_A	Bacillus_A_albus	mosaicus(93.6194076538086)	No subspecies	albus*(97.85380554199219)	albus(99.30237579345703)	0/3()	0/4()	3/3(nheA;nheB;nheC)	4/4(hblA;hblB;hblC;hblD)	0/1()	1/1(sph)	0/5()	0/3()	1/9(bpsE)	0()	1149[No clonal complex](6/7)	Group_II(mosaicus/luti)	B. mosaicus	bcereus	-	5758	High_Quality	NA	NA	NA	NA	NA	NA	NA	NA	NA	NA	NA	NA	NA	NA	NA	NA	Mix	Ribosomal	Ribosomal
AS.BTDB_2025-0003998_JBBAHH010000007.region001	BTDB_2025-0003998	47011	GCF0000532	AS.BTDB_2025-0001221_SAMN18335939_1.region003	AS.BTDB_2025-0000794_c00040_SAMN148...region002	BTDB_2025-0003998.1.clustersJBBAHH010000007.1_cluster_1	bacillus_mibig_only_high.gbk	SAMN40211118-GCA_037120875.1	PRJNA1082486	SAMN40211118	GCA_037120875.1	Not_Applicable	Not_Applicable	Not_Applicable	Not_Applicable	No_change_to_NCBI_assembly	NA	NA	NA	68	5783607	208527	567677	35.08	99.43	0	Bacillus_A	Bacillus_A_albus	mosaicus(93.6194076538086)	No subspecies	albus*(97.85380554199219)	albus(99.30237579345703)	0/3()	0/4()	3/3(nheA;nheB;nheC)	4/4(hblA;hblB;hblC;hblD)	0/1()	1/1(sph)	0/5()	0/3()	1/9(bpsE)	0()	1149[No clonal complex](6/7)	Group_II(mosaicus/luti)	B. mosaicus	bcereus	-	5758	High_Quality	NA	NA	NA	NA	NA	NA	NA	NA	NA	NA	NA	NA	NA	NA	NA	NA	Mix	NRP	NRP
AS.BTDB_2025-0003998_JBBAHH010000007.region002	BTDB_2025-0003998	10273	GCF0000577	BTDB_2022-0002327.2.clustersGCA_002577405.1_Contig_70_cluster_1	AS.BTDB_2022-0001250_c00048_GCA_002...region002	AS.BTDB_2022-0001250_c00048_GCA_002...region002	bacillus_mibig_only_high.gbk	SAMN40211118-GCA_037120875.1	PRJNA1082486	SAMN40211118	GCA_037120875.1	Not_Applicable	Not_Applicable	Not_Applicable	Not_Applicable	No_change_to_NCBI_assembly	NA	NA	NA	68	5783607	208527	567677	35.08	99.43	0	Bacillus_A	Bacillus_A_albus	mosaicus(93.6194076538086)	No subspecies	albus*(97.85380554199219)	albus(99.30237579345703)	0/3()	0/4()	3/3(nheA;nheB;nheC)	4/4(hblA;hblB;hblC;hblD)	0/1()	1/1(sph)	0/5()	0/3()	1/9(bpsE)	0()	1149[No clonal complex](6/7)	Group_II(mosaicus/luti)	B. mosaicus	bcereus	-	5758	High_Quality	NA	NA	NA	NA	NA	NA	NA	NA	NA	NA	NA	NA	NA	NA	NA	NA	Mix	Ribosomal	Ribosomal
AS.BTDB_2025-0003998_JBBAHH010000008.region001	BTDB_2025-0003998	10312	GCF0000559	AS.BTDB_2025-0001226_c00041_SAMN183...region001	AS.BTDB_2025-0001226_c00041_SAMN183...region001	AS.BTDB_2025-0003998_JBBAHH010000008.region001	bacillus_mibig_only_high.gbk	SAMN40211118-GCA_037120875.1	PRJNA1082486	SAMN40211118	GCA_037120875.1	Not_Applicable	Not_Applicable	Not_Applicable	Not_Applicable	No_change_to_NCBI_assembly	NA	NA	NA	68	5783607	208527	567677	35.08	99.43	0	Bacillus_A	Bacillus_A_albus	mosaicus(93.6194076538086)	No subspecies	albus*(97.85380554199219)	albus(99.30237579345703)	0/3()	0/4()	3/3(nheA;nheB;nheC)	4/4(hblA;hblB;hblC;hblD)	0/1()	1/1(sph)	0/5()	0/3()	1/9(bpsE)	0()	1149[No clonal complex](6/7)	Group_II(mosaicus/luti)	B. mosaicus	bcereus	-	5758	High_Quality	NA	NA	NA	NA	NA	NA	NA	NA	NA	NA	NA	NA	NA	NA	NA	NA	Mix	Ribosomal	Ribosomal
AS.BTDB_2025-0003998_JBBAHH010000008.region002	BTDB_2025-0003998	25239	GCF0000605	AS.BTDB_2025-0000011_barcode11_00022.region001	AS.BTDB_2022-0005387_SRX2989543_00002.region002	AS.BTDB_2025-0003998_JBBAHH010000008.region002	bacillus_mibig_only_high.gbk	SAMN40211118-GCA_037120875.1	PRJNA1082486	SAMN40211118	GCA_037120875.1	Not_Applicable	Not_Applicable	Not_Applicable	Not_Applicable	No_change_to_NCBI_assembly	NA	NA	NA	68	5783607	208527	567677	35.08	99.43	0	Bacillus_A	Bacillus_A_albus	mosaicus(93.6194076538086)	No subspecies	albus*(97.85380554199219)	albus(99.30237579345703)	0/3()	0/4()	3/3(nheA;nheB;nheC)	4/4(hblA;hblB;hblC;hblD)	0/1()	1/1(sph)	0/5()	0/3()	1/9(bpsE)	0()	1149[No clonal complex](6/7)	Group_II(mosaicus/luti)	B. mosaicus	bcereus	-	5758	High_Quality	NA	NA	NA	NA	NA	NA	NA	NA	NA	NA	NA	NA	NA	NA	NA	NA	Mix	Others	Others
AS.BTDB_2025-0003998_JBBAHH010000010.region001	BTDB_2025-0003998	21863	GCF0001105	BTDB_2022-0000021.2.clustersDRX057099_00002_cluster_2	AS.BTDB_2022-0002002_c00009_GCA_002...region001	AS.BTDB_2025-0000001_barcode01_00001.region004	bacillus_mibig_only_high.gbk	SAMN40211118-GCA_037120875.1	PRJNA1082486	SAMN40211118	GCA_037120875.1	Not_Applicable	Not_Applicable	Not_Applicable	Not_Applicable	No_change_to_NCBI_assembly	NA	NA	NA	68	5783607	208527	567677	35.08	99.43	0	Bacillus_A	Bacillus_A_albus	mosaicus(93.6194076538086)	No subspecies	albus*(97.85380554199219)	albus(99.30237579345703)	0/3()	0/4()	3/3(nheA;nheB;nheC)	4/4(hblA;hblB;hblC;hblD)	0/1()	1/1(sph)	0/5()	0/3()	1/9(bpsE)	0()	1149[No clonal complex](6/7)	Group_II(mosaicus/luti)	B. mosaicus	bcereus	-	5758	High_Quality	NA	NA	NA	NA	NA	NA	NA	NA	NA	NA	NA	NA	NA	NA	NA	NA	Mix	Terpene	Terpene
AS.BTDB_2025-0003998_JBBAHH010000012.region001	BTDB_2025-0003998	12193	GCF0000991	BTDB_2025-0002199.1.clustersJAQFOZ010000017.1_cluster_1	AS.BTDB_2022-0000927_LXFL01000005.1.region001	AS.BTDB_2024-0000011_contig00115.region001	bacillus_mibig_only_high.gbk	SAMN40211118-GCA_037120875.1	PRJNA1082486	SAMN40211118	GCA_037120875.1	Not_Applicable	Not_Applicable	Not_Applicable	Not_Applicable	No_change_to_NCBI_assembly	NA	NA	NA	68	5783607	208527	567677	35.08	99.43	0	Bacillus_A	Bacillus_A_albus	mosaicus(93.6194076538086)	No subspecies	albus*(97.85380554199219)	albus(99.30237579345703)	0/3()	0/4()	3/3(nheA;nheB;nheC)	4/4(hblA;hblB;hblC;hblD)	0/1()	1/1(sph)	0/5()	0/3()	1/9(bpsE)	0()	1149[No clonal complex](6/7)	Group_II(mosaicus/luti)	B. mosaicus	bcereus	-	5758	High_Quality	NA	NA	NA	NA	NA	NA	NA	NA	NA	NA	NA	NA	NA	NA	NA	NA	Mix	Ribosomal	Ribosomal
AS.BTDB_2025-0003998_JBBAHH010000026.region001	BTDB_2025-0003998	47964	GCF0000602	AS.BTDB_2022-0000660_c00035_GCA_000...region001	AS.BTDB_2025-0004000_JBBAHF010000016.region002	AS.BTDB_2025-0003998_JBBAHH010000026.region001	bacillus_mibig_only_high.gbk	SAMN40211118-GCA_037120875.1	PRJNA1082486	SAMN40211118	GCA_037120875.1	Not_Applicable	Not_Applicable	Not_Applicable	Not_Applicable	No_change_to_NCBI_assembly	NA	NA	NA	68	5783607	208527	567677	35.08	99.43	0	Bacillus_A	Bacillus_A_albus	mosaicus(93.6194076538086)	No subspecies	albus*(97.85380554199219)	albus(99.30237579345703)	0/3()	0/4()	3/3(nheA;nheB;nheC)	4/4(hblA;hblB;hblC;hblD)	0/1()	1/1(sph)	0/5()	0/3()	1/9(bpsE)	0()	1149[No clonal complex](6/7)	Group_II(mosaicus/luti)	B. mosaicus	bcereus	-	5758	High_Quality	NA	NA	NA	NA	NA	NA	NA	NA	NA	NA	NA	NA	NA	NA	NA	NA	MIBiG	NRP	NRP
AS.BTDB_2025-0003998_JBBAHH010000027.region001	BTDB_2025-0003998	49619	GCF0000609	AS.BTDB_2025-0001733_JAOPSI010000001.region002	AS.BTDB_2022-0006397_c00007_SAMN038...region001	AS.BTDB_2025-0003998_JBBAHH010000027.region001	bacillus_mibig_only_high.gbk	SAMN40211118-GCA_037120875.1	PRJNA1082486	SAMN40211118	GCA_037120875.1	Not_Applicable	Not_Applicable	Not_Applicable	Not_Applicable	No_change_to_NCBI_assembly	NA	NA	NA	68	5783607	208527	567677	35.08	99.43	0	Bacillus_A	Bacillus_A_albus	mosaicus(93.6194076538086)	No subspecies	albus*(97.85380554199219)	albus(99.30237579345703)	0/3()	0/4()	3/3(nheA;nheB;nheC)	4/4(hblA;hblB;hblC;hblD)	0/1()	1/1(sph)	0/5()	0/3()	1/9(bpsE)	0()	1149[No clonal complex](6/7)	Group_II(mosaicus/luti)	B. mosaicus	bcereus	-	5758	High_Quality	NA	NA	NA	NA	NA	NA	NA	NA	NA	NA	NA	NA	NA	NA	NA	NA	Mix	Others	NRP
AS.BTDB_2025-0003999_JBBAHG010000001.region001	BTDB_2025-0003999	13706	GCF0000364	BTDB_2025-0001412.1.clustersSAMN22842844-SRR16706344_00035_cluster_1	BTDB_2022-0000992.2.clustersLZQW01000079.1_cluster_1	AS.BTDB_2022-0000016_DRX057094_00009.region001	bacillus_mibig_only_high.gbk	SAMN40211119-GCA_037120885.1	PRJNA1082486	SAMN40211119	GCA_037120885.1	Not_Applicable	Not_Applicable	Not_Applicable	Not_Applicable	No_change_to_NCBI_assembly	NA	NA	NA	69	5737954	255244	746222	35.03	99.43	0	Bacillus_A	Bacillus_A_albus	mosaicus(93.6610336303711)	No subspecies	albus(97.95169830322266)	albus(99.2569580078125)	0/3()	0/4()	3/3(nheA;nheB;nheC)	4/4(hblA;hblB;hblC;hblD)	0/1()	1/1(sph)	0/5()	0/3()	2/9(bpsE;bpsH)	0()	1149[No clonal complex](7/7)	Group_II(mosaicus/luti)	B. mosaicus	bcereus	1149	5715	High_Quality	NA	NA	NA	NA	NA	NA	NA	NA	NA	NA	NA	NA	NA	NA	NA	NA	MIBiG	Others	Others
AS.BTDB_2025-0003999_JBBAHG010000006.region001	BTDB_2025-0003999	23508	GCF0000534	AS.BTDB_2025-0002089_JAQFTF010000001.region001	AS.BTDB_2022-0000579_c00024_GCA_000...region001	AS.BTDB_2022-0000016_DRX057094_00007.region001	bacillus_mibig_only_high.gbk	SAMN40211119-GCA_037120885.1	PRJNA1082486	SAMN40211119	GCA_037120885.1	Not_Applicable	Not_Applicable	Not_Applicable	Not_Applicable	No_change_to_NCBI_assembly	NA	NA	NA	69	5737954	255244	746222	35.03	99.43	0	Bacillus_A	Bacillus_A_albus	mosaicus(93.6610336303711)	No subspecies	albus(97.95169830322266)	albus(99.2569580078125)	0/3()	0/4()	3/3(nheA;nheB;nheC)	4/4(hblA;hblB;hblC;hblD)	0/1()	1/1(sph)	0/5()	0/3()	2/9(bpsE;bpsH)	0()	1149[No clonal complex](7/7)	Group_II(mosaicus/luti)	B. mosaicus	bcereus	1149	5715	High_Quality	NA	NA	NA	NA	NA	NA	NA	NA	NA	NA	NA	NA	NA	NA	NA	NA	Mix	Ribosomal	Ribosomal
AS.BTDB_2025-0003999_JBBAHG010000008.region001	BTDB_2025-0003999	10264	GCF0000577	BTDB_2022-0002327.2.clustersGCA_002577405.1_Contig_70_cluster_1	AS.BTDB_2022-0001250_c00048_GCA_002...region002	AS.BTDB_2025-0001876_c00018_SAMN313...region002	bacillus_mibig_only_high.gbk	SAMN40211119-GCA_037120885.1	PRJNA1082486	SAMN40211119	GCA_037120885.1	Not_Applicable	Not_Applicable	Not_Applicable	Not_Applicable	No_change_to_NCBI_assembly	NA	NA	NA	69	5737954	255244	746222	35.03	99.43	0	Bacillus_A	Bacillus_A_albus	mosaicus(93.6610336303711)	No subspecies	albus(97.95169830322266)	albus(99.2569580078125)	0/3()	0/4()	3/3(nheA;nheB;nheC)	4/4(hblA;hblB;hblC;hblD)	0/1()	1/1(sph)	0/5()	0/3()	2/9(bpsE;bpsH)	0()	1149[No clonal complex](7/7)	Group_II(mosaicus/luti)	B. mosaicus	bcereus	1149	5715	High_Quality	NA	NA	NA	NA	NA	NA	NA	NA	NA	NA	NA	NA	NA	NA	NA	NA	Mix	Ribosomal	Ribosomal
AS.BTDB_2025-0003999_JBBAHG010000008.region002	BTDB_2025-0003999	47011	GCF0000532	AS.BTDB_2025-0001221_SAMN18335939_1.region003	AS.BTDB_2025-0000794_c00040_SAMN148...region002	AS.BTDB_2022-0000016_DRX057094_00010.region001	bacillus_mibig_only_high.gbk	SAMN40211119-GCA_037120885.1	PRJNA1082486	SAMN40211119	GCA_037120885.1	Not_Applicable	Not_Applicable	Not_Applicable	Not_Applicable	No_change_to_NCBI_assembly	NA	NA	NA	69	5737954	255244	746222	35.03	99.43	0	Bacillus_A	Bacillus_A_albus	mosaicus(93.6610336303711)	No subspecies	albus(97.95169830322266)	albus(99.2569580078125)	0/3()	0/4()	3/3(nheA;nheB;nheC)	4/4(hblA;hblB;hblC;hblD)	0/1()	1/1(sph)	0/5()	0/3()	2/9(bpsE;bpsH)	0()	1149[No clonal complex](7/7)	Group_II(mosaicus/luti)	B. mosaicus	bcereus	1149	5715	High_Quality	NA	NA	NA	NA	NA	NA	NA	NA	NA	NA	NA	NA	NA	NA	NA	NA	Mix	NRP	NRP
AS.BTDB_2025-0003999_JBBAHG010000010.region001	BTDB_2025-0003999	10327	GCF0000559	AS.BTDB_2025-0001226_c00041_SAMN183...region001	AS.BTDB_2025-0001226_c00041_SAMN183...region001	AS.BTDB_2025-0003999_JBBAHG010000010.region001	bacillus_mibig_only_high.gbk	SAMN40211119-GCA_037120885.1	PRJNA1082486	SAMN40211119	GCA_037120885.1	Not_Applicable	Not_Applicable	Not_Applicable	Not_Applicable	No_change_to_NCBI_assembly	NA	NA	NA	69	5737954	255244	746222	35.03	99.43	0	Bacillus_A	Bacillus_A_albus	mosaicus(93.6610336303711)	No subspecies	albus(97.95169830322266)	albus(99.2569580078125)	0/3()	0/4()	3/3(nheA;nheB;nheC)	4/4(hblA;hblB;hblC;hblD)	0/1()	1/1(sph)	0/5()	0/3()	2/9(bpsE;bpsH)	0()	1149[No clonal complex](7/7)	Group_II(mosaicus/luti)	B. mosaicus	bcereus	1149	5715	High_Quality	NA	NA	NA	NA	NA	NA	NA	NA	NA	NA	NA	NA	NA	NA	NA	NA	Mix	Ribosomal	Ribosomal
AS.BTDB_2025-0003999_JBBAHG010000010.region002	BTDB_2025-0003999	25239	GCF0000605	AS.BTDB_2025-0000011_barcode11_00022.region001	AS.BTDB_2022-0005387_SRX2989543_00002.region002	AS.BTDB_2022-0000016_DRX057094_00011.region002	bacillus_mibig_only_high.gbk	SAMN40211119-GCA_037120885.1	PRJNA1082486	SAMN40211119	GCA_037120885.1	Not_Applicable	Not_Applicable	Not_Applicable	Not_Applicable	No_change_to_NCBI_assembly	NA	NA	NA	69	5737954	255244	746222	35.03	99.43	0	Bacillus_A	Bacillus_A_albus	mosaicus(93.6610336303711)	No subspecies	albus(97.95169830322266)	albus(99.2569580078125)	0/3()	0/4()	3/3(nheA;nheB;nheC)	4/4(hblA;hblB;hblC;hblD)	0/1()	1/1(sph)	0/5()	0/3()	2/9(bpsE;bpsH)	0()	1149[No clonal complex](7/7)	Group_II(mosaicus/luti)	B. mosaicus	bcereus	1149	5715	High_Quality	NA	NA	NA	NA	NA	NA	NA	NA	NA	NA	NA	NA	NA	NA	NA	NA	Mix	Others	Others
AS.BTDB_2025-0003999_JBBAHG010000012.region001	BTDB_2025-0003999	21896	GCF0001105	BTDB_2022-0000021.2.clustersDRX057099_00002_cluster_2	AS.BTDB_2022-0001704_c00125_GCA_002...region001	AS.BTDB_2022-0000016_DRX057094_00015.region001	bacillus_mibig_only_high.gbk	SAMN40211119-GCA_037120885.1	PRJNA1082486	SAMN40211119	GCA_037120885.1	Not_Applicable	Not_Applicable	Not_Applicable	Not_Applicable	No_change_to_NCBI_assembly	NA	NA	NA	69	5737954	255244	746222	35.03	99.43	0	Bacillus_A	Bacillus_A_albus	mosaicus(93.6610336303711)	No subspecies	albus(97.95169830322266)	albus(99.2569580078125)	0/3()	0/4()	3/3(nheA;nheB;nheC)	4/4(hblA;hblB;hblC;hblD)	0/1()	1/1(sph)	0/5()	0/3()	2/9(bpsE;bpsH)	0()	1149[No clonal complex](7/7)	Group_II(mosaicus/luti)	B. mosaicus	bcereus	1149	5715	High_Quality	NA	NA	NA	NA	NA	NA	NA	NA	NA	NA	NA	NA	NA	NA	NA	NA	Mix	Terpene	Terpene
AS.BTDB_2025-0003999_JBBAHG010000014.region001	BTDB_2025-0003999	47158	GCF0000586	AS.BTDB_2022-0003275_CP066187.1.region006	AS.BTDB_2022-0002803_c00016_GCA_007...region001	AS.BTDB_2022-0002934_CP040344.1.region003	bacillus_mibig_only_high.gbk	SAMN40211119-GCA_037120885.1	PRJNA1082486	SAMN40211119	GCA_037120885.1	Not_Applicable	Not_Applicable	Not_Applicable	Not_Applicable	No_change_to_NCBI_assembly	NA	NA	NA	69	5737954	255244	746222	35.03	99.43	0	Bacillus_A	Bacillus_A_albus	mosaicus(93.6610336303711)	No subspecies	albus(97.95169830322266)	albus(99.2569580078125)	0/3()	0/4()	3/3(nheA;nheB;nheC)	4/4(hblA;hblB;hblC;hblD)	0/1()	1/1(sph)	0/5()	0/3()	2/9(bpsE;bpsH)	0()	1149[No clonal complex](7/7)	Group_II(mosaicus/luti)	B. mosaicus	bcereus	1149	5715	High_Quality	NA	NA	NA	NA	NA	NA	NA	NA	NA	NA	NA	NA	NA	NA	NA	NA	Mix	NRP	NRP
AS.BTDB_2025-0003999_JBBAHG010000016.region001	BTDB_2025-0003999	72575	GCF0000602	AS.BTDB_2022-0000660_c00035_GCA_000...region001	AS.BTDB_2025-0004000_JBBAHF010000016.region002	AS.BTDB_2025-0003999_JBBAHG010000016.region001	bacillus_mibig_only_high.gbk	SAMN40211119-GCA_037120885.1	PRJNA1082486	SAMN40211119	GCA_037120885.1	Not_Applicable	Not_Applicable	Not_Applicable	Not_Applicable	No_change_to_NCBI_assembly	NA	NA	NA	69	5737954	255244	746222	35.03	99.43	0	Bacillus_A	Bacillus_A_albus	mosaicus(93.6610336303711)	No subspecies	albus(97.95169830322266)	albus(99.2569580078125)	0/3()	0/4()	3/3(nheA;nheB;nheC)	4/4(hblA;hblB;hblC;hblD)	0/1()	1/1(sph)	0/5()	0/3()	2/9(bpsE;bpsH)	0()	1149[No clonal complex](7/7)	Group_II(mosaicus/luti)	B. mosaicus	bcereus	1149	5715	High_Quality	NA	NA	NA	NA	NA	NA	NA	NA	NA	NA	NA	NA	NA	NA	NA	NA	MIBiG	NRP	NRP
AS.BTDB_2025-0003999_JBBAHG010000026.region001	BTDB_2025-0003999	36596	GCF0000717	AS.BTDB_2025-0003094_c00029_SAMN337...region001	AS.BTDB_2025-0003999_JBBAHG010000026.region001	AS.BTDB_2025-0003999_JBBAHG010000026.region001	bacillus_mibig_only_high.gbk	SAMN40211119-GCA_037120885.1	PRJNA1082486	SAMN40211119	GCA_037120885.1	Not_Applicable	Not_Applicable	Not_Applicable	Not_Applicable	No_change_to_NCBI_assembly	NA	NA	NA	69	5737954	255244	746222	35.03	99.43	0	Bacillus_A	Bacillus_A_albus	mosaicus(93.6610336303711)	No subspecies	albus(97.95169830322266)	albus(99.2569580078125)	0/3()	0/4()	3/3(nheA;nheB;nheC)	4/4(hblA;hblB;hblC;hblD)	0/1()	1/1(sph)	0/5()	0/3()	2/9(bpsE;bpsH)	0()	1149[No clonal complex](7/7)	Group_II(mosaicus/luti)	B. mosaicus	bcereus	1149	5715	High_Quality	NA	NA	NA	NA	NA	NA	NA	NA	NA	NA	NA	NA	NA	NA	NA	NA	Mix	NRP	NRP
AS.BTDB_2025-0003999_JBBAHG010000027.region001	BTDB_2025-0003999	45974	GCF0000609	AS.BTDB_2025-0001733_JAOPSI010000001.region002	AS.BTDB_2022-0006397_c00007_SAMN038...region001	AS.BTDB_2025-0004000_JBBAHF010000029.region001	bacillus_mibig_only_high.gbk	SAMN40211119-GCA_037120885.1	PRJNA1082486	SAMN40211119	GCA_037120885.1	Not_Applicable	Not_Applicable	Not_Applicable	Not_Applicable	No_change_to_NCBI_assembly	NA	NA	NA	69	5737954	255244	746222	35.03	99.43	0	Bacillus_A	Bacillus_A_albus	mosaicus(93.6610336303711)	No subspecies	albus(97.95169830322266)	albus(99.2569580078125)	0/3()	0/4()	3/3(nheA;nheB;nheC)	4/4(hblA;hblB;hblC;hblD)	0/1()	1/1(sph)	0/5()	0/3()	2/9(bpsE;bpsH)	0()	1149[No clonal complex](7/7)	Group_II(mosaicus/luti)	B. mosaicus	bcereus	1149	5715	High_Quality	NA	NA	NA	NA	NA	NA	NA	NA	NA	NA	NA	NA	NA	NA	NA	NA	Mix	Others	NRP
AS.BTDB_2025-0003999_JBBAHG010000032.region001	BTDB_2025-0003999	10822	GCF0000507	BTDB_2025-0000794.1.clustersSAMN14829702-GCA_014926245.2_Contig_7_cluster_2	AS.BTDB_2025-0004132_JBEDNV010000043.region001	AS.BTDB_2025-0004000_JBBAHF010000016.region001	bacillus_mibig_only_high.gbk	SAMN40211119-GCA_037120885.1	PRJNA1082486	SAMN40211119	GCA_037120885.1	Not_Applicable	Not_Applicable	Not_Applicable	Not_Applicable	No_change_to_NCBI_assembly	NA	NA	NA	69	5737954	255244	746222	35.03	99.43	0	Bacillus_A	Bacillus_A_albus	mosaicus(93.6610336303711)	No subspecies	albus(97.95169830322266)	albus(99.2569580078125)	0/3()	0/4()	3/3(nheA;nheB;nheC)	4/4(hblA;hblB;hblC;hblD)	0/1()	1/1(sph)	0/5()	0/3()	2/9(bpsE;bpsH)	0()	1149[No clonal complex](7/7)	Group_II(mosaicus/luti)	B. mosaicus	bcereus	1149	5715	High_Quality	NA	NA	NA	NA	NA	NA	NA	NA	NA	NA	NA	NA	NA	NA	NA	NA	Mix	Ribosomal	Ribosomal
AS.BTDB_2025-0004000_JBBAHF010000001.region001	BTDB_2025-0004000	13706	GCF0000364	BTDB_2025-0001412.1.clustersSAMN22842844-SRR16706344_00035_cluster_1	BTDB_2022-0000992.2.clustersLZQW01000079.1_cluster_1	AS.BTDB_2022-0000016_DRX057094_00009.region001	bacillus_mibig_only_high.gbk	SAMN40211120-GCA_037121085.1	PRJNA1082486	SAMN40211120	GCA_037121085.1	Not_Applicable	Not_Applicable	Not_Applicable	Not_Applicable	No_change_to_NCBI_assembly	NA	NA	NA	69	6035352	237460	746047	34.91	99.43	0	Bacillus_A	Bacillus_A_albus	mosaicus(93.6336441040039)	No subspecies	albus(97.97532653808594)	albus(99.2406234741211)	0/3()	0/4()	3/3(nheA;nheB;nheC)	4/4(hblA;hblB;hblC;hblD)	0/1()	1/1(sph)	0/5()	0/3()	2/9(bpsE;bpsH)	0()	1149[No clonal complex](7/7)	Group_II(mosaicus/luti)	B. mosaicus	bcereus	1149	6021	High_Quality	NA	NA	NA	NA	NA	NA	NA	NA	NA	NA	NA	NA	NA	NA	NA	NA	MIBiG	Others	Others
AS.BTDB_2025-0004000_JBBAHF010000007.region001	BTDB_2025-0004000	23508	GCF0000534	AS.BTDB_2025-0002089_JAQFTF010000001.region001	AS.BTDB_2022-0000579_c00024_GCA_000...region001	AS.BTDB_2022-0000016_DRX057094_00007.region001	bacillus_mibig_only_high.gbk	SAMN40211120-GCA_037121085.1	PRJNA1082486	SAMN40211120	GCA_037121085.1	Not_Applicable	Not_Applicable	Not_Applicable	Not_Applicable	No_change_to_NCBI_assembly	NA	NA	NA	69	6035352	237460	746047	34.91	99.43	0	Bacillus_A	Bacillus_A_albus	mosaicus(93.6336441040039)	No subspecies	albus(97.97532653808594)	albus(99.2406234741211)	0/3()	0/4()	3/3(nheA;nheB;nheC)	4/4(hblA;hblB;hblC;hblD)	0/1()	1/1(sph)	0/5()	0/3()	2/9(bpsE;bpsH)	0()	1149[No clonal complex](7/7)	Group_II(mosaicus/luti)	B. mosaicus	bcereus	1149	6021	High_Quality	NA	NA	NA	NA	NA	NA	NA	NA	NA	NA	NA	NA	NA	NA	NA	NA	Mix	Ribosomal	Ribosomal
AS.BTDB_2025-0004000_JBBAHF010000010.region001	BTDB_2025-0004000	25239	GCF0000605	AS.BTDB_2025-0000011_barcode11_00022.region001	AS.BTDB_2022-0005387_SRX2989543_00002.region002	AS.BTDB_2022-0000016_DRX057094_00011.region002	bacillus_mibig_only_high.gbk	SAMN40211120-GCA_037121085.1	PRJNA1082486	SAMN40211120	GCA_037121085.1	Not_Applicable	Not_Applicable	Not_Applicable	Not_Applicable	No_change_to_NCBI_assembly	NA	NA	NA	69	6035352	237460	746047	34.91	99.43	0	Bacillus_A	Bacillus_A_albus	mosaicus(93.6336441040039)	No subspecies	albus(97.97532653808594)	albus(99.2406234741211)	0/3()	0/4()	3/3(nheA;nheB;nheC)	4/4(hblA;hblB;hblC;hblD)	0/1()	1/1(sph)	0/5()	0/3()	2/9(bpsE;bpsH)	0()	1149[No clonal complex](7/7)	Group_II(mosaicus/luti)	B. mosaicus	bcereus	1149	6021	High_Quality	NA	NA	NA	NA	NA	NA	NA	NA	NA	NA	NA	NA	NA	NA	NA	NA	Mix	Others	Others
AS.BTDB_2025-0004000_JBBAHF010000010.region002	BTDB_2025-0004000	10327	GCF0000559	AS.BTDB_2025-0001226_c00041_SAMN183...region001	AS.BTDB_2025-0001226_c00041_SAMN183...region001	AS.BTDB_2025-0003999_JBBAHG010000010.region001	bacillus_mibig_only_high.gbk	SAMN40211120-GCA_037121085.1	PRJNA1082486	SAMN40211120	GCA_037121085.1	Not_Applicable	Not_Applicable	Not_Applicable	Not_Applicable	No_change_to_NCBI_assembly	NA	NA	NA	69	6035352	237460	746047	34.91	99.43	0	Bacillus_A	Bacillus_A_albus	mosaicus(93.6336441040039)	No subspecies	albus(97.97532653808594)	albus(99.2406234741211)	0/3()	0/4()	3/3(nheA;nheB;nheC)	4/4(hblA;hblB;hblC;hblD)	0/1()	1/1(sph)	0/5()	0/3()	2/9(bpsE;bpsH)	0()	1149[No clonal complex](7/7)	Group_II(mosaicus/luti)	B. mosaicus	bcereus	1149	6021	High_Quality	NA	NA	NA	NA	NA	NA	NA	NA	NA	NA	NA	NA	NA	NA	NA	NA	Mix	Ribosomal	Ribosomal
AS.BTDB_2025-0004000_JBBAHF010000011.region001	BTDB_2025-0004000	10264	GCF0000577	BTDB_2022-0002327.2.clustersGCA_002577405.1_Contig_70_cluster_1	AS.BTDB_2022-0001250_c00048_GCA_002...region002	AS.BTDB_2025-0001876_c00018_SAMN313...region002	bacillus_mibig_only_high.gbk	SAMN40211120-GCA_037121085.1	PRJNA1082486	SAMN40211120	GCA_037121085.1	Not_Applicable	Not_Applicable	Not_Applicable	Not_Applicable	No_change_to_NCBI_assembly	NA	NA	NA	69	6035352	237460	746047	34.91	99.43	0	Bacillus_A	Bacillus_A_albus	mosaicus(93.6336441040039)	No subspecies	albus(97.97532653808594)	albus(99.2406234741211)	0/3()	0/4()	3/3(nheA;nheB;nheC)	4/4(hblA;hblB;hblC;hblD)	0/1()	1/1(sph)	0/5()	0/3()	2/9(bpsE;bpsH)	0()	1149[No clonal complex](7/7)	Group_II(mosaicus/luti)	B. mosaicus	bcereus	1149	6021	High_Quality	NA	NA	NA	NA	NA	NA	NA	NA	NA	NA	NA	NA	NA	NA	NA	NA	Mix	Ribosomal	Ribosomal
AS.BTDB_2025-0004000_JBBAHF010000011.region002	BTDB_2025-0004000	47011	GCF0000532	AS.BTDB_2025-0001221_SAMN18335939_1.region003	AS.BTDB_2025-0000794_c00040_SAMN148...region002	AS.BTDB_2022-0000016_DRX057094_00010.region001	bacillus_mibig_only_high.gbk	SAMN40211120-GCA_037121085.1	PRJNA1082486	SAMN40211120	GCA_037121085.1	Not_Applicable	Not_Applicable	Not_Applicable	Not_Applicable	No_change_to_NCBI_assembly	NA	NA	NA	69	6035352	237460	746047	34.91	99.43	0	Bacillus_A	Bacillus_A_albus	mosaicus(93.6336441040039)	No subspecies	albus(97.97532653808594)	albus(99.2406234741211)	0/3()	0/4()	3/3(nheA;nheB;nheC)	4/4(hblA;hblB;hblC;hblD)	0/1()	1/1(sph)	0/5()	0/3()	2/9(bpsE;bpsH)	0()	1149[No clonal complex](7/7)	Group_II(mosaicus/luti)	B. mosaicus	bcereus	1149	6021	High_Quality	NA	NA	NA	NA	NA	NA	NA	NA	NA	NA	NA	NA	NA	NA	NA	NA	Mix	NRP	NRP
AS.BTDB_2025-0004000_JBBAHF010000013.region001	BTDB_2025-0004000	21896	GCF0001105	BTDB_2022-0000021.2.clustersDRX057099_00002_cluster_2	AS.BTDB_2022-0001704_c00125_GCA_002...region001	AS.BTDB_2022-0000016_DRX057094_00015.region001	bacillus_mibig_only_high.gbk	SAMN40211120-GCA_037121085.1	PRJNA1082486	SAMN40211120	GCA_037121085.1	Not_Applicable	Not_Applicable	Not_Applicable	Not_Applicable	No_change_to_NCBI_assembly	NA	NA	NA	69	6035352	237460	746047	34.91	99.43	0	Bacillus_A	Bacillus_A_albus	mosaicus(93.6336441040039)	No subspecies	albus(97.97532653808594)	albus(99.2406234741211)	0/3()	0/4()	3/3(nheA;nheB;nheC)	4/4(hblA;hblB;hblC;hblD)	0/1()	1/1(sph)	0/5()	0/3()	2/9(bpsE;bpsH)	0()	1149[No clonal complex](7/7)	Group_II(mosaicus/luti)	B. mosaicus	bcereus	1149	6021	High_Quality	NA	NA	NA	NA	NA	NA	NA	NA	NA	NA	NA	NA	NA	NA	NA	NA	Mix	Terpene	Terpene
AS.BTDB_2025-0004000_JBBAHF010000015.region001	BTDB_2025-0004000	47158	GCF0000586	AS.BTDB_2022-0003275_CP066187.1.region006	AS.BTDB_2022-0002803_c00016_GCA_007...region001	AS.BTDB_2022-0002934_CP040344.1.region003	bacillus_mibig_only_high.gbk	SAMN40211120-GCA_037121085.1	PRJNA1082486	SAMN40211120	GCA_037121085.1	Not_Applicable	Not_Applicable	Not_Applicable	Not_Applicable	No_change_to_NCBI_assembly	NA	NA	NA	69	6035352	237460	746047	34.91	99.43	0	Bacillus_A	Bacillus_A_albus	mosaicus(93.6336441040039)	No subspecies	albus(97.97532653808594)	albus(99.2406234741211)	0/3()	0/4()	3/3(nheA;nheB;nheC)	4/4(hblA;hblB;hblC;hblD)	0/1()	1/1(sph)	0/5()	0/3()	2/9(bpsE;bpsH)	0()	1149[No clonal complex](7/7)	Group_II(mosaicus/luti)	B. mosaicus	bcereus	1149	6021	High_Quality	NA	NA	NA	NA	NA	NA	NA	NA	NA	NA	NA	NA	NA	NA	NA	NA	Mix	NRP	NRP
AS.BTDB_2025-0004000_JBBAHF010000016.region001	BTDB_2025-0004000	10822	GCF0000507	BTDB_2025-0000794.1.clustersSAMN14829702-GCA_014926245.2_Contig_7_cluster_2	AS.BTDB_2025-0004132_JBEDNV010000043.region001	AS.BTDB_2025-0004000_JBBAHF010000016.region001	bacillus_mibig_only_high.gbk	SAMN40211120-GCA_037121085.1	PRJNA1082486	SAMN40211120	GCA_037121085.1	Not_Applicable	Not_Applicable	Not_Applicable	Not_Applicable	No_change_to_NCBI_assembly	NA	NA	NA	69	6035352	237460	746047	34.91	99.43	0	Bacillus_A	Bacillus_A_albus	mosaicus(93.6336441040039)	No subspecies	albus(97.97532653808594)	albus(99.2406234741211)	0/3()	0/4()	3/3(nheA;nheB;nheC)	4/4(hblA;hblB;hblC;hblD)	0/1()	1/1(sph)	0/5()	0/3()	2/9(bpsE;bpsH)	0()	1149[No clonal complex](7/7)	Group_II(mosaicus/luti)	B. mosaicus	bcereus	1149	6021	High_Quality	NA	NA	NA	NA	NA	NA	NA	NA	NA	NA	NA	NA	NA	NA	NA	NA	Mix	Ribosomal	Ribosomal
AS.BTDB_2025-0004000_JBBAHF010000016.region002	BTDB_2025-0004000	65927	GCF0000602	AS.BTDB_2022-0000660_c00035_GCA_000...region001	AS.BTDB_2025-0004000_JBBAHF010000016.region002	AS.BTDB_2025-0004000_JBBAHF010000016.region002	bacillus_mibig_only_high.gbk	SAMN40211120-GCA_037121085.1	PRJNA1082486	SAMN40211120	GCA_037121085.1	Not_Applicable	Not_Applicable	Not_Applicable	Not_Applicable	No_change_to_NCBI_assembly	NA	NA	NA	69	6035352	237460	746047	34.91	99.43	0	Bacillus_A	Bacillus_A_albus	mosaicus(93.6336441040039)	No subspecies	albus(97.97532653808594)	albus(99.2406234741211)	0/3()	0/4()	3/3(nheA;nheB;nheC)	4/4(hblA;hblB;hblC;hblD)	0/1()	1/1(sph)	0/5()	0/3()	2/9(bpsE;bpsH)	0()	1149[No clonal complex](7/7)	Group_II(mosaicus/luti)	B. mosaicus	bcereus	1149	6021	High_Quality	NA	NA	NA	NA	NA	NA	NA	NA	NA	NA	NA	NA	NA	NA	NA	NA	MIBiG	NRP	NRP
AS.BTDB_2025-0004000_JBBAHF010000023.region001	BTDB_2025-0004000	36596	GCF0000717	AS.BTDB_2025-0003094_c00029_SAMN337...region001	AS.BTDB_2025-0003999_JBBAHG010000026.region001	AS.BTDB_2025-0003999_JBBAHG010000026.region001	bacillus_mibig_only_high.gbk	SAMN40211120-GCA_037121085.1	PRJNA1082486	SAMN40211120	GCA_037121085.1	Not_Applicable	Not_Applicable	Not_Applicable	Not_Applicable	No_change_to_NCBI_assembly	NA	NA	NA	69	6035352	237460	746047	34.91	99.43	0	Bacillus_A	Bacillus_A_albus	mosaicus(93.6336441040039)	No subspecies	albus(97.97532653808594)	albus(99.2406234741211)	0/3()	0/4()	3/3(nheA;nheB;nheC)	4/4(hblA;hblB;hblC;hblD)	0/1()	1/1(sph)	0/5()	0/3()	2/9(bpsE;bpsH)	0()	1149[No clonal complex](7/7)	Group_II(mosaicus/luti)	B. mosaicus	bcereus	1149	6021	High_Quality	NA	NA	NA	NA	NA	NA	NA	NA	NA	NA	NA	NA	NA	NA	NA	NA	Mix	NRP	NRP
AS.BTDB_2025-0004000_JBBAHF010000029.region001	BTDB_2025-0004000	46010	GCF0000609	AS.BTDB_2025-0001733_JAOPSI010000001.region002	AS.BTDB_2022-0006397_c00007_SAMN038...region001	AS.BTDB_2025-0004000_JBBAHF010000029.region001	bacillus_mibig_only_high.gbk	SAMN40211120-GCA_037121085.1	PRJNA1082486	SAMN40211120	GCA_037121085.1	Not_Applicable	Not_Applicable	Not_Applicable	Not_Applicable	No_change_to_NCBI_assembly	NA	NA	NA	69	6035352	237460	746047	34.91	99.43	0	Bacillus_A	Bacillus_A_albus	mosaicus(93.6336441040039)	No subspecies	albus(97.97532653808594)	albus(99.2406234741211)	0/3()	0/4()	3/3(nheA;nheB;nheC)	4/4(hblA;hblB;hblC;hblD)	0/1()	1/1(sph)	0/5()	0/3()	2/9(bpsE;bpsH)	0()	1149[No clonal complex](7/7)	Group_II(mosaicus/luti)	B. mosaicus	bcereus	1149	6021	High_Quality	NA	NA	NA	NA	NA	NA	NA	NA	NA	NA	NA	NA	NA	NA	NA	NA	Mix	Others	NRP
AS.BTDB_2025-0004001_JBBAHE010000001.region001	BTDB_2025-0004001	23508	GCF0000534	AS.BTDB_2025-0002089_JAQFTF010000001.region001	AS.BTDB_2022-0000579_c00024_GCA_000...region001	AS.BTDB_2022-0000016_DRX057094_00007.region001	bacillus_mibig_only_high.gbk	SAMN40211121-GCA_037120755.1	PRJNA1082486	SAMN40211121	GCA_037120755.1	Not_Applicable	Not_Applicable	Not_Applicable	Not_Applicable	No_change_to_NCBI_assembly	NA	NA	NA	66	5716961	208574	655512	35.04	99.43	0	Bacillus_A	Bacillus_A_albus	mosaicus(93.39197540283203)	No subspecies	albus(98.1011734008789)	albus(98.260986328125)	0/3()	0/4()	3/3(nheA;nheB;nheC)	4/4(hblA;hblB;hblC;hblD)	1/1(cytK-2)	1/1(sph)	0/5()	0/3()	2/9(bpsE;bpsH)	0()	1219[No clonal complex](7/7)	Group_II(mosaicus/luti)	B. mosaicus	bcereus	1219	5727	High_Quality	NA	NA	NA	NA	NA	NA	NA	NA	NA	NA	NA	NA	NA	NA	NA	NA	Mix	Ribosomal	Ribosomal
AS.BTDB_2025-0004001_JBBAHE010000004.region001	BTDB_2025-0004001	13706	GCF0000364	BTDB_2025-0001412.1.clustersSAMN22842844-SRR16706344_00035_cluster_1	BTDB_2022-0000992.2.clustersLZQW01000079.1_cluster_1	AS.BTDB_2022-0000016_DRX057094_00009.region001	bacillus_mibig_only_high.gbk	SAMN40211121-GCA_037120755.1	PRJNA1082486	SAMN40211121	GCA_037120755.1	Not_Applicable	Not_Applicable	Not_Applicable	Not_Applicable	No_change_to_NCBI_assembly	NA	NA	NA	66	5716961	208574	655512	35.04	99.43	0	Bacillus_A	Bacillus_A_albus	mosaicus(93.39197540283203)	No subspecies	albus(98.1011734008789)	albus(98.260986328125)	0/3()	0/4()	3/3(nheA;nheB;nheC)	4/4(hblA;hblB;hblC;hblD)	1/1(cytK-2)	1/1(sph)	0/5()	0/3()	2/9(bpsE;bpsH)	0()	1219[No clonal complex](7/7)	Group_II(mosaicus/luti)	B. mosaicus	bcereus	1219	5727	High_Quality	NA	NA	NA	NA	NA	NA	NA	NA	NA	NA	NA	NA	NA	NA	NA	NA	MIBiG	Others	Others
AS.BTDB_2025-0004001_JBBAHE010000010.region001	BTDB_2025-0004001	47011	GCF0000532	AS.BTDB_2025-0001221_SAMN18335939_1.region003	AS.BTDB_2025-0002052_JAQFUQ010000004.region004	AS.BTDB_2025-0002052_JAQFUQ010000004.region004	bacillus_mibig_only_high.gbk	SAMN40211121-GCA_037120755.1	PRJNA1082486	SAMN40211121	GCA_037120755.1	Not_Applicable	Not_Applicable	Not_Applicable	Not_Applicable	No_change_to_NCBI_assembly	NA	NA	NA	66	5716961	208574	655512	35.04	99.43	0	Bacillus_A	Bacillus_A_albus	mosaicus(93.39197540283203)	No subspecies	albus(98.1011734008789)	albus(98.260986328125)	0/3()	0/4()	3/3(nheA;nheB;nheC)	4/4(hblA;hblB;hblC;hblD)	1/1(cytK-2)	1/1(sph)	0/5()	0/3()	2/9(bpsE;bpsH)	0()	1219[No clonal complex](7/7)	Group_II(mosaicus/luti)	B. mosaicus	bcereus	1219	5727	High_Quality	NA	NA	NA	NA	NA	NA	NA	NA	NA	NA	NA	NA	NA	NA	NA	NA	Mix	NRP	NRP
AS.BTDB_2025-0004001_JBBAHE010000010.region002	BTDB_2025-0004001	9081	GCF0000577	BTDB_2022-0002327.2.clustersGCA_002577405.1_Contig_70_cluster_1	AS.BTDB_2022-0000019_DRX057097_00017.region001	AS.BTDB_2022-0003009_c00018_GCA_011...region001	bacillus_mibig_only_high.gbk	SAMN40211121-GCA_037120755.1	PRJNA1082486	SAMN40211121	GCA_037120755.1	Not_Applicable	Not_Applicable	Not_Applicable	Not_Applicable	No_change_to_NCBI_assembly	NA	NA	NA	66	5716961	208574	655512	35.04	99.43	0	Bacillus_A	Bacillus_A_albus	mosaicus(93.39197540283203)	No subspecies	albus(98.1011734008789)	albus(98.260986328125)	0/3()	0/4()	3/3(nheA;nheB;nheC)	4/4(hblA;hblB;hblC;hblD)	1/1(cytK-2)	1/1(sph)	0/5()	0/3()	2/9(bpsE;bpsH)	0()	1219[No clonal complex](7/7)	Group_II(mosaicus/luti)	B. mosaicus	bcereus	1219	5727	High_Quality	NA	NA	NA	NA	NA	NA	NA	NA	NA	NA	NA	NA	NA	NA	NA	NA	Mix	Ribosomal	Ribosomal
AS.BTDB_2025-0004001_JBBAHE010000010.region003	BTDB_2025-0004001	10297	GCF0000559	AS.BTDB_2025-0001226_c00041_SAMN183...region001	AS.BTDB_2025-0001226_c00041_SAMN183...region001	AS.BTDB_2025-0002052_JAQFUQ010000004.region002	bacillus_mibig_only_high.gbk	SAMN40211121-GCA_037120755.1	PRJNA1082486	SAMN40211121	GCA_037120755.1	Not_Applicable	Not_Applicable	Not_Applicable	Not_Applicable	No_change_to_NCBI_assembly	NA	NA	NA	66	5716961	208574	655512	35.04	99.43	0	Bacillus_A	Bacillus_A_albus	mosaicus(93.39197540283203)	No subspecies	albus(98.1011734008789)	albus(98.260986328125)	0/3()	0/4()	3/3(nheA;nheB;nheC)	4/4(hblA;hblB;hblC;hblD)	1/1(cytK-2)	1/1(sph)	0/5()	0/3()	2/9(bpsE;bpsH)	0()	1219[No clonal complex](7/7)	Group_II(mosaicus/luti)	B. mosaicus	bcereus	1219	5727	High_Quality	NA	NA	NA	NA	NA	NA	NA	NA	NA	NA	NA	NA	NA	NA	NA	NA	Mix	Ribosomal	Ribosomal
AS.BTDB_2025-0004001_JBBAHE010000015.region001	BTDB_2025-0004001	25239	GCF0000605	AS.BTDB_2025-0000011_barcode11_00022.region001	AS.BTDB_2022-0005387_SRX2989543_00002.region002	AS.BTDB_2022-0005642_SRX3755835_00006.region001	bacillus_mibig_only_high.gbk	SAMN40211121-GCA_037120755.1	PRJNA1082486	SAMN40211121	GCA_037120755.1	Not_Applicable	Not_Applicable	Not_Applicable	Not_Applicable	No_change_to_NCBI_assembly	NA	NA	NA	66	5716961	208574	655512	35.04	99.43	0	Bacillus_A	Bacillus_A_albus	mosaicus(93.39197540283203)	No subspecies	albus(98.1011734008789)	albus(98.260986328125)	0/3()	0/4()	3/3(nheA;nheB;nheC)	4/4(hblA;hblB;hblC;hblD)	1/1(cytK-2)	1/1(sph)	0/5()	0/3()	2/9(bpsE;bpsH)	0()	1219[No clonal complex](7/7)	Group_II(mosaicus/luti)	B. mosaicus	bcereus	1219	5727	High_Quality	NA	NA	NA	NA	NA	NA	NA	NA	NA	NA	NA	NA	NA	NA	NA	NA	Mix	Others	Others
AS.BTDB_2025-0004001_JBBAHE010000017.region001	BTDB_2025-0004001	47158	GCF0000586	AS.BTDB_2022-0003275_CP066187.1.region006	BTDB_2022-0002786.2.clustersGCA_007678855.1_Contig_12_cluster_3	AS.BTDB_2025-0002052_JAQFUQ010000016.region001	bacillus_mibig_only_high.gbk	SAMN40211121-GCA_037120755.1	PRJNA1082486	SAMN40211121	GCA_037120755.1	Not_Applicable	Not_Applicable	Not_Applicable	Not_Applicable	No_change_to_NCBI_assembly	NA	NA	NA	66	5716961	208574	655512	35.04	99.43	0	Bacillus_A	Bacillus_A_albus	mosaicus(93.39197540283203)	No subspecies	albus(98.1011734008789)	albus(98.260986328125)	0/3()	0/4()	3/3(nheA;nheB;nheC)	4/4(hblA;hblB;hblC;hblD)	1/1(cytK-2)	1/1(sph)	0/5()	0/3()	2/9(bpsE;bpsH)	0()	1219[No clonal complex](7/7)	Group_II(mosaicus/luti)	B. mosaicus	bcereus	1219	5727	High_Quality	NA	NA	NA	NA	NA	NA	NA	NA	NA	NA	NA	NA	NA	NA	NA	NA	Mix	NRP	NRP
AS.BTDB_2025-0004001_JBBAHE010000021.region001	BTDB_2025-0004001	71865	GCF0000669	AS.BTDB_2025-0004095_CP152429.1.region001	AS.BTDB_2025-0001876_c00020_SAMN313...region001	AS.BTDB_2025-0004001_JBBAHE010000021.region001	bacillus_mibig_only_high.gbk	SAMN40211121-GCA_037120755.1	PRJNA1082486	SAMN40211121	GCA_037120755.1	Not_Applicable	Not_Applicable	Not_Applicable	Not_Applicable	No_change_to_NCBI_assembly	NA	NA	NA	66	5716961	208574	655512	35.04	99.43	0	Bacillus_A	Bacillus_A_albus	mosaicus(93.39197540283203)	No subspecies	albus(98.1011734008789)	albus(98.260986328125)	0/3()	0/4()	3/3(nheA;nheB;nheC)	4/4(hblA;hblB;hblC;hblD)	1/1(cytK-2)	1/1(sph)	0/5()	0/3()	2/9(bpsE;bpsH)	0()	1219[No clonal complex](7/7)	Group_II(mosaicus/luti)	B. mosaicus	bcereus	1219	5727	High_Quality	NA	NA	NA	NA	NA	NA	NA	NA	NA	NA	NA	NA	NA	NA	NA	NA	MIBiG	Others	NRP
AS.BTDB_2025-0004001_JBBAHE010000023.region001	BTDB_2025-0004001	47599	GCF0000717	AS.BTDB_2025-0003094_c00029_SAMN337...region001	AS.BTDB_2025-0002138_JAQFRI010000024.region001	AS.BTDB_2025-0001242_c00034_SAMN183...region001	bacillus_mibig_only_high.gbk	SAMN40211121-GCA_037120755.1	PRJNA1082486	SAMN40211121	GCA_037120755.1	Not_Applicable	Not_Applicable	Not_Applicable	Not_Applicable	No_change_to_NCBI_assembly	NA	NA	NA	66	5716961	208574	655512	35.04	99.43	0	Bacillus_A	Bacillus_A_albus	mosaicus(93.39197540283203)	No subspecies	albus(98.1011734008789)	albus(98.260986328125)	0/3()	0/4()	3/3(nheA;nheB;nheC)	4/4(hblA;hblB;hblC;hblD)	1/1(cytK-2)	1/1(sph)	0/5()	0/3()	2/9(bpsE;bpsH)	0()	1219[No clonal complex](7/7)	Group_II(mosaicus/luti)	B. mosaicus	bcereus	1219	5727	High_Quality	NA	NA	NA	NA	NA	NA	NA	NA	NA	NA	NA	NA	NA	NA	NA	NA	Mix	NRP	NRP
AS.BTDB_2025-0004001_JBBAHE010000027.region001	BTDB_2025-0004001	21794	GCF0001105	BTDB_2022-0000021.2.clustersDRX057099_00002_cluster_2	AS.BTDB_2022-0004612_SRX1219304_00002.region001	AS.BTDB_2022-0005642_SRX3755835_00005.region001	bacillus_mibig_only_high.gbk	SAMN40211121-GCA_037120755.1	PRJNA1082486	SAMN40211121	GCA_037120755.1	Not_Applicable	Not_Applicable	Not_Applicable	Not_Applicable	No_change_to_NCBI_assembly	NA	NA	NA	66	5716961	208574	655512	35.04	99.43	0	Bacillus_A	Bacillus_A_albus	mosaicus(93.39197540283203)	No subspecies	albus(98.1011734008789)	albus(98.260986328125)	0/3()	0/4()	3/3(nheA;nheB;nheC)	4/4(hblA;hblB;hblC;hblD)	1/1(cytK-2)	1/1(sph)	0/5()	0/3()	2/9(bpsE;bpsH)	0()	1219[No clonal complex](7/7)	Group_II(mosaicus/luti)	B. mosaicus	bcereus	1219	5727	High_Quality	NA	NA	NA	NA	NA	NA	NA	NA	NA	NA	NA	NA	NA	NA	NA	NA	Mix	Terpene	Terpene
AS.BTDB_2025-0004001_JBBAHE010000032.region001	BTDB_2025-0004001	38097	GCF0000603	AS.BTDB_2022-0001268_c00015_GCA_002...region001	AS.BTDB_2022-0001268_c00015_GCA_002...region001	AS.BTDB_2025-0003892_CP142671.1.region002	bacillus_mibig_only_high.gbk	SAMN40211121-GCA_037120755.1	PRJNA1082486	SAMN40211121	GCA_037120755.1	Not_Applicable	Not_Applicable	Not_Applicable	Not_Applicable	No_change_to_NCBI_assembly	NA	NA	NA	66	5716961	208574	655512	35.04	99.43	0	Bacillus_A	Bacillus_A_albus	mosaicus(93.39197540283203)	No subspecies	albus(98.1011734008789)	albus(98.260986328125)	0/3()	0/4()	3/3(nheA;nheB;nheC)	4/4(hblA;hblB;hblC;hblD)	1/1(cytK-2)	1/1(sph)	0/5()	0/3()	2/9(bpsE;bpsH)	0()	1219[No clonal complex](7/7)	Group_II(mosaicus/luti)	B. mosaicus	bcereus	1219	5727	High_Quality	NA	NA	NA	NA	NA	NA	NA	NA	NA	NA	NA	NA	NA	NA	NA	NA	Mix	NRP	NRP
AS.BTDB_2025-0004001_JBBAHE010000033.region001	BTDB_2025-0004001	9995	GCF0000991	BTDB_2025-0002199.1.clustersJAQFOZ010000017.1_cluster_1	AS.BTDB_2025-0000413_c00031_SAMEA11...region001	AS.BTDB_2022-0002934_CP040345.1.region002	bacillus_mibig_only_high.gbk	SAMN40211121-GCA_037120755.1	PRJNA1082486	SAMN40211121	GCA_037120755.1	Not_Applicable	Not_Applicable	Not_Applicable	Not_Applicable	No_change_to_NCBI_assembly	NA	NA	NA	66	5716961	208574	655512	35.04	99.43	0	Bacillus_A	Bacillus_A_albus	mosaicus(93.39197540283203)	No subspecies	albus(98.1011734008789)	albus(98.260986328125)	0/3()	0/4()	3/3(nheA;nheB;nheC)	4/4(hblA;hblB;hblC;hblD)	1/1(cytK-2)	1/1(sph)	0/5()	0/3()	2/9(bpsE;bpsH)	0()	1219[No clonal complex](7/7)	Group_II(mosaicus/luti)	B. mosaicus	bcereus	1219	5727	High_Quality	NA	NA	NA	NA	NA	NA	NA	NA	NA	NA	NA	NA	NA	NA	NA	NA	Mix	Ribosomal	Ribosomal
AS.BTDB_2025-0004002_JBBAHD010000002.region001	BTDB_2025-0004002	13706	GCF0000364	BTDB_2025-0001412.1.clustersSAMN22842844-SRR16706344_00035_cluster_1	BTDB_2022-0000992.2.clustersLZQW01000079.1_cluster_1	AS.BTDB_2022-0000016_DRX057094_00009.region001	bacillus_mibig_only_high.gbk	SAMN40211122-GCA_037120815.1	PRJNA1082486	SAMN40211122	GCA_037120815.1	Not_Applicable	Not_Applicable	Not_Applicable	Not_Applicable	No_change_to_NCBI_assembly	NA	NA	NA	52	5791417	314785	433693	34.95	99.43	0	Bacillus_A	Bacillus_A_albus	mosaicus(93.45356750488281)	No subspecies	albus(98.04313659667969)	albus(98.4335708618164)	0/3()	0/4()	3/3(nheA;nheB;nheC)	4/4(hblA;hblB;hblC;hblD)	0/1()	1/1(sph)	0/5()	0/3()	2/9(bpsE;bpsH)	0()	378[No clonal complex](7/7)	Group_II(mosaicus/luti)	B. mosaicus	bcereus	378	5746	High_Quality	NA	NA	NA	NA	NA	NA	NA	NA	NA	NA	NA	NA	NA	NA	NA	NA	MIBiG	Others	Others
AS.BTDB_2025-0004002_JBBAHD010000003.region001	BTDB_2025-0004002	71750	GCF0000602	AS.BTDB_2022-0000660_c00035_GCA_000...region001	AS.BTDB_2025-0004000_JBBAHF010000016.region002	AS.BTDB_2025-0004002_JBBAHD010000003.region001	bacillus_mibig_only_high.gbk	SAMN40211122-GCA_037120815.1	PRJNA1082486	SAMN40211122	GCA_037120815.1	Not_Applicable	Not_Applicable	Not_Applicable	Not_Applicable	No_change_to_NCBI_assembly	NA	NA	NA	52	5791417	314785	433693	34.95	99.43	0	Bacillus_A	Bacillus_A_albus	mosaicus(93.45356750488281)	No subspecies	albus(98.04313659667969)	albus(98.4335708618164)	0/3()	0/4()	3/3(nheA;nheB;nheC)	4/4(hblA;hblB;hblC;hblD)	0/1()	1/1(sph)	0/5()	0/3()	2/9(bpsE;bpsH)	0()	378[No clonal complex](7/7)	Group_II(mosaicus/luti)	B. mosaicus	bcereus	378	5746	High_Quality	NA	NA	NA	NA	NA	NA	NA	NA	NA	NA	NA	NA	NA	NA	NA	NA	MIBiG	NRP	NRP
AS.BTDB_2025-0004002_JBBAHD010000003.region002	BTDB_2025-0004002	87096	GCF0000669	AS.BTDB_2025-0004095_CP152429.1.region001	AS.BTDB_2025-0001876_c00020_SAMN313...region001	AS.BTDB_2025-0004007_JBBAGY010000020.region001	bacillus_mibig_only_high.gbk	SAMN40211122-GCA_037120815.1	PRJNA1082486	SAMN40211122	GCA_037120815.1	Not_Applicable	Not_Applicable	Not_Applicable	Not_Applicable	No_change_to_NCBI_assembly	NA	NA	NA	52	5791417	314785	433693	34.95	99.43	0	Bacillus_A	Bacillus_A_albus	mosaicus(93.45356750488281)	No subspecies	albus(98.04313659667969)	albus(98.4335708618164)	0/3()	0/4()	3/3(nheA;nheB;nheC)	4/4(hblA;hblB;hblC;hblD)	0/1()	1/1(sph)	0/5()	0/3()	2/9(bpsE;bpsH)	0()	378[No clonal complex](7/7)	Group_II(mosaicus/luti)	B. mosaicus	bcereus	378	5746	High_Quality	NA	NA	NA	NA	NA	NA	NA	NA	NA	NA	NA	NA	NA	NA	NA	NA	MIBiG	Others	NRP
AS.BTDB_2025-0004002_JBBAHD010000006.region001	BTDB_2025-0004002	25239	GCF0000605	AS.BTDB_2025-0000011_barcode11_00022.region001	AS.BTDB_2022-0005387_SRX2989543_00002.region002	AS.BTDB_2022-0005642_SRX3755835_00006.region001	bacillus_mibig_only_high.gbk	SAMN40211122-GCA_037120815.1	PRJNA1082486	SAMN40211122	GCA_037120815.1	Not_Applicable	Not_Applicable	Not_Applicable	Not_Applicable	No_change_to_NCBI_assembly	NA	NA	NA	52	5791417	314785	433693	34.95	99.43	0	Bacillus_A	Bacillus_A_albus	mosaicus(93.45356750488281)	No subspecies	albus(98.04313659667969)	albus(98.4335708618164)	0/3()	0/4()	3/3(nheA;nheB;nheC)	4/4(hblA;hblB;hblC;hblD)	0/1()	1/1(sph)	0/5()	0/3()	2/9(bpsE;bpsH)	0()	378[No clonal complex](7/7)	Group_II(mosaicus/luti)	B. mosaicus	bcereus	378	5746	High_Quality	NA	NA	NA	NA	NA	NA	NA	NA	NA	NA	NA	NA	NA	NA	NA	NA	Mix	Others	Others
AS.BTDB_2025-0004002_JBBAHD010000006.region002	BTDB_2025-0004002	8886	GCF0000559	AS.BTDB_2025-0001226_c00041_SAMN183...region001	AS.BTDB_2025-0001226_c00041_SAMN183...region001	AS.BTDB_2025-0002052_JAQFUQ010000004.region002	bacillus_mibig_only_high.gbk	SAMN40211122-GCA_037120815.1	PRJNA1082486	SAMN40211122	GCA_037120815.1	Not_Applicable	Not_Applicable	Not_Applicable	Not_Applicable	No_change_to_NCBI_assembly	NA	NA	NA	52	5791417	314785	433693	34.95	99.43	0	Bacillus_A	Bacillus_A_albus	mosaicus(93.45356750488281)	No subspecies	albus(98.04313659667969)	albus(98.4335708618164)	0/3()	0/4()	3/3(nheA;nheB;nheC)	4/4(hblA;hblB;hblC;hblD)	0/1()	1/1(sph)	0/5()	0/3()	2/9(bpsE;bpsH)	0()	378[No clonal complex](7/7)	Group_II(mosaicus/luti)	B. mosaicus	bcereus	378	5746	High_Quality	NA	NA	NA	NA	NA	NA	NA	NA	NA	NA	NA	NA	NA	NA	NA	NA	Mix	Ribosomal	Ribosomal
AS.BTDB_2025-0004002_JBBAHD010000006.region003	BTDB_2025-0004002	10264	GCF0000577	BTDB_2022-0002327.2.clustersGCA_002577405.1_Contig_70_cluster_1	AS.BTDB_2022-0000019_DRX057097_00017.region001	AS.BTDB_2022-0003009_c00018_GCA_011...region001	bacillus_mibig_only_high.gbk	SAMN40211122-GCA_037120815.1	PRJNA1082486	SAMN40211122	GCA_037120815.1	Not_Applicable	Not_Applicable	Not_Applicable	Not_Applicable	No_change_to_NCBI_assembly	NA	NA	NA	52	5791417	314785	433693	34.95	99.43	0	Bacillus_A	Bacillus_A_albus	mosaicus(93.45356750488281)	No subspecies	albus(98.04313659667969)	albus(98.4335708618164)	0/3()	0/4()	3/3(nheA;nheB;nheC)	4/4(hblA;hblB;hblC;hblD)	0/1()	1/1(sph)	0/5()	0/3()	2/9(bpsE;bpsH)	0()	378[No clonal complex](7/7)	Group_II(mosaicus/luti)	B. mosaicus	bcereus	378	5746	High_Quality	NA	NA	NA	NA	NA	NA	NA	NA	NA	NA	NA	NA	NA	NA	NA	NA	Mix	Ribosomal	Ribosomal
AS.BTDB_2025-0004002_JBBAHD010000006.region004	BTDB_2025-0004002	47011	GCF0000532	AS.BTDB_2025-0001221_SAMN18335939_1.region003	AS.BTDB_2025-0002052_JAQFUQ010000004.region004	AS.BTDB_2025-0002052_JAQFUQ010000004.region004	bacillus_mibig_only_high.gbk	SAMN40211122-GCA_037120815.1	PRJNA1082486	SAMN40211122	GCA_037120815.1	Not_Applicable	Not_Applicable	Not_Applicable	Not_Applicable	No_change_to_NCBI_assembly	NA	NA	NA	52	5791417	314785	433693	34.95	99.43	0	Bacillus_A	Bacillus_A_albus	mosaicus(93.45356750488281)	No subspecies	albus(98.04313659667969)	albus(98.4335708618164)	0/3()	0/4()	3/3(nheA;nheB;nheC)	4/4(hblA;hblB;hblC;hblD)	0/1()	1/1(sph)	0/5()	0/3()	2/9(bpsE;bpsH)	0()	378[No clonal complex](7/7)	Group_II(mosaicus/luti)	B. mosaicus	bcereus	378	5746	High_Quality	NA	NA	NA	NA	NA	NA	NA	NA	NA	NA	NA	NA	NA	NA	NA	NA	Mix	NRP	NRP
AS.BTDB_2025-0004002_JBBAHD010000009.region001	BTDB_2025-0004002	23508	GCF0000534	AS.BTDB_2025-0002089_JAQFTF010000001.region001	AS.BTDB_2022-0000579_c00024_GCA_000...region001	AS.BTDB_2022-0000016_DRX057094_00007.region001	bacillus_mibig_only_high.gbk	SAMN40211122-GCA_037120815.1	PRJNA1082486	SAMN40211122	GCA_037120815.1	Not_Applicable	Not_Applicable	Not_Applicable	Not_Applicable	No_change_to_NCBI_assembly	NA	NA	NA	52	5791417	314785	433693	34.95	99.43	0	Bacillus_A	Bacillus_A_albus	mosaicus(93.45356750488281)	No subspecies	albus(98.04313659667969)	albus(98.4335708618164)	0/3()	0/4()	3/3(nheA;nheB;nheC)	4/4(hblA;hblB;hblC;hblD)	0/1()	1/1(sph)	0/5()	0/3()	2/9(bpsE;bpsH)	0()	378[No clonal complex](7/7)	Group_II(mosaicus/luti)	B. mosaicus	bcereus	378	5746	High_Quality	NA	NA	NA	NA	NA	NA	NA	NA	NA	NA	NA	NA	NA	NA	NA	NA	Mix	Ribosomal	Ribosomal
AS.BTDB_2025-0004002_JBBAHD010000011.region001	BTDB_2025-0004002	21794	GCF0001105	BTDB_2022-0000021.2.clustersDRX057099_00002_cluster_2	AS.BTDB_2022-0004612_SRX1219304_00002.region001	AS.BTDB_2022-0005642_SRX3755835_00005.region001	bacillus_mibig_only_high.gbk	SAMN40211122-GCA_037120815.1	PRJNA1082486	SAMN40211122	GCA_037120815.1	Not_Applicable	Not_Applicable	Not_Applicable	Not_Applicable	No_change_to_NCBI_assembly	NA	NA	NA	52	5791417	314785	433693	34.95	99.43	0	Bacillus_A	Bacillus_A_albus	mosaicus(93.45356750488281)	No subspecies	albus(98.04313659667969)	albus(98.4335708618164)	0/3()	0/4()	3/3(nheA;nheB;nheC)	4/4(hblA;hblB;hblC;hblD)	0/1()	1/1(sph)	0/5()	0/3()	2/9(bpsE;bpsH)	0()	378[No clonal complex](7/7)	Group_II(mosaicus/luti)	B. mosaicus	bcereus	378	5746	High_Quality	NA	NA	NA	NA	NA	NA	NA	NA	NA	NA	NA	NA	NA	NA	NA	NA	Mix	Terpene	Terpene
AS.BTDB_2025-0004002_JBBAHD010000017.region001	BTDB_2025-0004002	47158	GCF0000586	AS.BTDB_2022-0003275_CP066187.1.region006	BTDB_2022-0002786.2.clustersGCA_007678855.1_Contig_12_cluster_3	AS.BTDB_2025-0002052_JAQFUQ010000016.region001	bacillus_mibig_only_high.gbk	SAMN40211122-GCA_037120815.1	PRJNA1082486	SAMN40211122	GCA_037120815.1	Not_Applicable	Not_Applicable	Not_Applicable	Not_Applicable	No_change_to_NCBI_assembly	NA	NA	NA	52	5791417	314785	433693	34.95	99.43	0	Bacillus_A	Bacillus_A_albus	mosaicus(93.45356750488281)	No subspecies	albus(98.04313659667969)	albus(98.4335708618164)	0/3()	0/4()	3/3(nheA;nheB;nheC)	4/4(hblA;hblB;hblC;hblD)	0/1()	1/1(sph)	0/5()	0/3()	2/9(bpsE;bpsH)	0()	378[No clonal complex](7/7)	Group_II(mosaicus/luti)	B. mosaicus	bcereus	378	5746	High_Quality	NA	NA	NA	NA	NA	NA	NA	NA	NA	NA	NA	NA	NA	NA	NA	NA	Mix	NRP	NRP
AS.BTDB_2025-0004002_JBBAHD010000027.region001	BTDB_2025-0004002	36596	GCF0000717	AS.BTDB_2025-0003094_c00029_SAMN337...region001	AS.BTDB_2025-0003999_JBBAHG010000026.region001	AS.BTDB_2025-0003999_JBBAHG010000026.region001	bacillus_mibig_only_high.gbk	SAMN40211122-GCA_037120815.1	PRJNA1082486	SAMN40211122	GCA_037120815.1	Not_Applicable	Not_Applicable	Not_Applicable	Not_Applicable	No_change_to_NCBI_assembly	NA	NA	NA	52	5791417	314785	433693	34.95	99.43	0	Bacillus_A	Bacillus_A_albus	mosaicus(93.45356750488281)	No subspecies	albus(98.04313659667969)	albus(98.4335708618164)	0/3()	0/4()	3/3(nheA;nheB;nheC)	4/4(hblA;hblB;hblC;hblD)	0/1()	1/1(sph)	0/5()	0/3()	2/9(bpsE;bpsH)	0()	378[No clonal complex](7/7)	Group_II(mosaicus/luti)	B. mosaicus	bcereus	378	5746	High_Quality	NA	NA	NA	NA	NA	NA	NA	NA	NA	NA	NA	NA	NA	NA	NA	NA	Mix	NRP	NRP
AS.BTDB_2025-0004002_JBBAHD010000029.region001	BTDB_2025-0004002	10822	GCF0000401	AS.BTDB_2022-0002338_c00048_GCA_002...region001	AS.BTDB_2022-0002338_c00048_GCA_002...region001	AS.BTDB_2022-0002338_c00048_GCA_002...region001	bacillus_mibig_only_high.gbk	SAMN40211122-GCA_037120815.1	PRJNA1082486	SAMN40211122	GCA_037120815.1	Not_Applicable	Not_Applicable	Not_Applicable	Not_Applicable	No_change_to_NCBI_assembly	NA	NA	NA	52	5791417	314785	433693	34.95	99.43	0	Bacillus_A	Bacillus_A_albus	mosaicus(93.45356750488281)	No subspecies	albus(98.04313659667969)	albus(98.4335708618164)	0/3()	0/4()	3/3(nheA;nheB;nheC)	4/4(hblA;hblB;hblC;hblD)	0/1()	1/1(sph)	0/5()	0/3()	2/9(bpsE;bpsH)	0()	378[No clonal complex](7/7)	Group_II(mosaicus/luti)	B. mosaicus	bcereus	378	5746	High_Quality	NA	NA	NA	NA	NA	NA	NA	NA	NA	NA	NA	NA	NA	NA	NA	NA	Mix	Ribosomal	Ribosomal
AS.BTDB_2025-0004002_JBBAHD010000031.region001	BTDB_2025-0004002	10830	GCF0000991	BTDB_2025-0002199.1.clustersJAQFOZ010000017.1_cluster_1	AS.BTDB_2025-0000413_c00031_SAMEA11...region001	AS.BTDB_2022-0002934_CP040345.1.region002	bacillus_mibig_only_high.gbk	SAMN40211122-GCA_037120815.1	PRJNA1082486	SAMN40211122	GCA_037120815.1	Not_Applicable	Not_Applicable	Not_Applicable	Not_Applicable	No_change_to_NCBI_assembly	NA	NA	NA	52	5791417	314785	433693	34.95	99.43	0	Bacillus_A	Bacillus_A_albus	mosaicus(93.45356750488281)	No subspecies	albus(98.04313659667969)	albus(98.4335708618164)	0/3()	0/4()	3/3(nheA;nheB;nheC)	4/4(hblA;hblB;hblC;hblD)	0/1()	1/1(sph)	0/5()	0/3()	2/9(bpsE;bpsH)	0()	378[No clonal complex](7/7)	Group_II(mosaicus/luti)	B. mosaicus	bcereus	378	5746	High_Quality	NA	NA	NA	NA	NA	NA	NA	NA	NA	NA	NA	NA	NA	NA	NA	NA	Mix	Ribosomal	Ribosomal
AS.BTDB_2025-0004003_JBBAHC010000001.region001	BTDB_2025-0004003	23508	GCF0000534	AS.BTDB_2025-0002089_JAQFTF010000001.region001	AS.BTDB_2022-0000579_c00024_GCA_000...region001	AS.BTDB_2022-0000016_DRX057094_00007.region001	bacillus_mibig_only_high.gbk	SAMN40211123-GCA_037120805.1	PRJNA1082486	SAMN40211123	GCA_037120805.1	Not_Applicable	Not_Applicable	Not_Applicable	Not_Applicable	No_change_to_NCBI_assembly	NA	NA	NA	59	5724333	241515	660768	35.02	99.43	0	Bacillus_A	Bacillus_A_albus	mosaicus(93.3861083984375)	No subspecies	albus(98.07061767578125)	albus(98.38473510742188)	0/3()	0/4()	3/3(nheA;nheB;nheC)	4/4(hblA;hblB;hblC;hblD)	0/1()	1/1(sph)	0/5()	0/3()	2/9(bpsE;bpsH)	0()	378[No clonal complex](7/7)	Group_II(mosaicus/luti)	B. mosaicus	bcereus	378	5711	High_Quality	NA	NA	NA	NA	NA	NA	NA	NA	NA	NA	NA	NA	NA	NA	NA	NA	Mix	Ribosomal	Ribosomal
AS.BTDB_2025-0004003_JBBAHC010000003.region001	BTDB_2025-0004003	13706	GCF0000364	BTDB_2025-0001412.1.clustersSAMN22842844-SRR16706344_00035_cluster_1	BTDB_2022-0000992.2.clustersLZQW01000079.1_cluster_1	AS.BTDB_2022-0000016_DRX057094_00009.region001	bacillus_mibig_only_high.gbk	SAMN40211123-GCA_037120805.1	PRJNA1082486	SAMN40211123	GCA_037120805.1	Not_Applicable	Not_Applicable	Not_Applicable	Not_Applicable	No_change_to_NCBI_assembly	NA	NA	NA	59	5724333	241515	660768	35.02	99.43	0	Bacillus_A	Bacillus_A_albus	mosaicus(93.3861083984375)	No subspecies	albus(98.07061767578125)	albus(98.38473510742188)	0/3()	0/4()	3/3(nheA;nheB;nheC)	4/4(hblA;hblB;hblC;hblD)	0/1()	1/1(sph)	0/5()	0/3()	2/9(bpsE;bpsH)	0()	378[No clonal complex](7/7)	Group_II(mosaicus/luti)	B. mosaicus	bcereus	378	5711	High_Quality	NA	NA	NA	NA	NA	NA	NA	NA	NA	NA	NA	NA	NA	NA	NA	NA	MIBiG	Others	Others
AS.BTDB_2025-0004003_JBBAHC010000004.region001	BTDB_2025-0004003	47011	GCF0000532	AS.BTDB_2025-0001221_SAMN18335939_1.region003	AS.BTDB_2025-0002052_JAQFUQ010000004.region004	AS.BTDB_2025-0002052_JAQFUQ010000004.region004	bacillus_mibig_only_high.gbk	SAMN40211123-GCA_037120805.1	PRJNA1082486	SAMN40211123	GCA_037120805.1	Not_Applicable	Not_Applicable	Not_Applicable	Not_Applicable	No_change_to_NCBI_assembly	NA	NA	NA	59	5724333	241515	660768	35.02	99.43	0	Bacillus_A	Bacillus_A_albus	mosaicus(93.3861083984375)	No subspecies	albus(98.07061767578125)	albus(98.38473510742188)	0/3()	0/4()	3/3(nheA;nheB;nheC)	4/4(hblA;hblB;hblC;hblD)	0/1()	1/1(sph)	0/5()	0/3()	2/9(bpsE;bpsH)	0()	378[No clonal complex](7/7)	Group_II(mosaicus/luti)	B. mosaicus	bcereus	378	5711	High_Quality	NA	NA	NA	NA	NA	NA	NA	NA	NA	NA	NA	NA	NA	NA	NA	NA	Mix	NRP	NRP
AS.BTDB_2025-0004003_JBBAHC010000004.region002	BTDB_2025-0004003	9081	GCF0000577	BTDB_2022-0002327.2.clustersGCA_002577405.1_Contig_70_cluster_1	AS.BTDB_2022-0000019_DRX057097_00017.region001	AS.BTDB_2022-0003009_c00018_GCA_011...region001	bacillus_mibig_only_high.gbk	SAMN40211123-GCA_037120805.1	PRJNA1082486	SAMN40211123	GCA_037120805.1	Not_Applicable	Not_Applicable	Not_Applicable	Not_Applicable	No_change_to_NCBI_assembly	NA	NA	NA	59	5724333	241515	660768	35.02	99.43	0	Bacillus_A	Bacillus_A_albus	mosaicus(93.3861083984375)	No subspecies	albus(98.07061767578125)	albus(98.38473510742188)	0/3()	0/4()	3/3(nheA;nheB;nheC)	4/4(hblA;hblB;hblC;hblD)	0/1()	1/1(sph)	0/5()	0/3()	2/9(bpsE;bpsH)	0()	378[No clonal complex](7/7)	Group_II(mosaicus/luti)	B. mosaicus	bcereus	378	5711	High_Quality	NA	NA	NA	NA	NA	NA	NA	NA	NA	NA	NA	NA	NA	NA	NA	NA	Mix	Ribosomal	Ribosomal
AS.BTDB_2025-0004003_JBBAHC010000004.region003	BTDB_2025-0004003	10297	GCF0000559	AS.BTDB_2025-0001226_c00041_SAMN183...region001	AS.BTDB_2025-0001226_c00041_SAMN183...region001	AS.BTDB_2025-0002052_JAQFUQ010000004.region002	bacillus_mibig_only_high.gbk	SAMN40211123-GCA_037120805.1	PRJNA1082486	SAMN40211123	GCA_037120805.1	Not_Applicable	Not_Applicable	Not_Applicable	Not_Applicable	No_change_to_NCBI_assembly	NA	NA	NA	59	5724333	241515	660768	35.02	99.43	0	Bacillus_A	Bacillus_A_albus	mosaicus(93.3861083984375)	No subspecies	albus(98.07061767578125)	albus(98.38473510742188)	0/3()	0/4()	3/3(nheA;nheB;nheC)	4/4(hblA;hblB;hblC;hblD)	0/1()	1/1(sph)	0/5()	0/3()	2/9(bpsE;bpsH)	0()	378[No clonal complex](7/7)	Group_II(mosaicus/luti)	B. mosaicus	bcereus	378	5711	High_Quality	NA	NA	NA	NA	NA	NA	NA	NA	NA	NA	NA	NA	NA	NA	NA	NA	Mix	Ribosomal	Ribosomal
AS.BTDB_2025-0004003_JBBAHC010000004.region004	BTDB_2025-0004003	25239	GCF0000605	AS.BTDB_2025-0000011_barcode11_00022.region001	AS.BTDB_2022-0005387_SRX2989543_00002.region002	AS.BTDB_2025-0004005_JBBAHA010000003.region004	bacillus_mibig_only_high.gbk	SAMN40211123-GCA_037120805.1	PRJNA1082486	SAMN40211123	GCA_037120805.1	Not_Applicable	Not_Applicable	Not_Applicable	Not_Applicable	No_change_to_NCBI_assembly	NA	NA	NA	59	5724333	241515	660768	35.02	99.43	0	Bacillus_A	Bacillus_A_albus	mosaicus(93.3861083984375)	No subspecies	albus(98.07061767578125)	albus(98.38473510742188)	0/3()	0/4()	3/3(nheA;nheB;nheC)	4/4(hblA;hblB;hblC;hblD)	0/1()	1/1(sph)	0/5()	0/3()	2/9(bpsE;bpsH)	0()	378[No clonal complex](7/7)	Group_II(mosaicus/luti)	B. mosaicus	bcereus	378	5711	High_Quality	NA	NA	NA	NA	NA	NA	NA	NA	NA	NA	NA	NA	NA	NA	NA	NA	Mix	Others	Others
AS.BTDB_2025-0004003_JBBAHC010000008.region001	BTDB_2025-0004003	21794	GCF0001105	BTDB_2022-0000021.2.clustersDRX057099_00002_cluster_2	AS.BTDB_2022-0004612_SRX1219304_00002.region001	AS.BTDB_2022-0005642_SRX3755835_00005.region001	bacillus_mibig_only_high.gbk	SAMN40211123-GCA_037120805.1	PRJNA1082486	SAMN40211123	GCA_037120805.1	Not_Applicable	Not_Applicable	Not_Applicable	Not_Applicable	No_change_to_NCBI_assembly	NA	NA	NA	59	5724333	241515	660768	35.02	99.43	0	Bacillus_A	Bacillus_A_albus	mosaicus(93.3861083984375)	No subspecies	albus(98.07061767578125)	albus(98.38473510742188)	0/3()	0/4()	3/3(nheA;nheB;nheC)	4/4(hblA;hblB;hblC;hblD)	0/1()	1/1(sph)	0/5()	0/3()	2/9(bpsE;bpsH)	0()	378[No clonal complex](7/7)	Group_II(mosaicus/luti)	B. mosaicus	bcereus	378	5711	High_Quality	NA	NA	NA	NA	NA	NA	NA	NA	NA	NA	NA	NA	NA	NA	NA	NA	Mix	Terpene	Terpene
AS.BTDB_2025-0004003_JBBAHC010000015.region001	BTDB_2025-0004003	47158	GCF0000586	AS.BTDB_2022-0003275_CP066187.1.region006	BTDB_2022-0002786.2.clustersGCA_007678855.1_Contig_12_cluster_3	AS.BTDB_2025-0002052_JAQFUQ010000016.region001	bacillus_mibig_only_high.gbk	SAMN40211123-GCA_037120805.1	PRJNA1082486	SAMN40211123	GCA_037120805.1	Not_Applicable	Not_Applicable	Not_Applicable	Not_Applicable	No_change_to_NCBI_assembly	NA	NA	NA	59	5724333	241515	660768	35.02	99.43	0	Bacillus_A	Bacillus_A_albus	mosaicus(93.3861083984375)	No subspecies	albus(98.07061767578125)	albus(98.38473510742188)	0/3()	0/4()	3/3(nheA;nheB;nheC)	4/4(hblA;hblB;hblC;hblD)	0/1()	1/1(sph)	0/5()	0/3()	2/9(bpsE;bpsH)	0()	378[No clonal complex](7/7)	Group_II(mosaicus/luti)	B. mosaicus	bcereus	378	5711	High_Quality	NA	NA	NA	NA	NA	NA	NA	NA	NA	NA	NA	NA	NA	NA	NA	NA	Mix	NRP	NRP
AS.BTDB_2025-0004003_JBBAHC010000020.region001	BTDB_2025-0004003	87096	GCF0000669	AS.BTDB_2025-0004095_CP152429.1.region001	AS.BTDB_2025-0001876_c00020_SAMN313...region001	AS.BTDB_2025-0004003_JBBAHC010000020.region001	bacillus_mibig_only_high.gbk	SAMN40211123-GCA_037120805.1	PRJNA1082486	SAMN40211123	GCA_037120805.1	Not_Applicable	Not_Applicable	Not_Applicable	Not_Applicable	No_change_to_NCBI_assembly	NA	NA	NA	59	5724333	241515	660768	35.02	99.43	0	Bacillus_A	Bacillus_A_albus	mosaicus(93.3861083984375)	No subspecies	albus(98.07061767578125)	albus(98.38473510742188)	0/3()	0/4()	3/3(nheA;nheB;nheC)	4/4(hblA;hblB;hblC;hblD)	0/1()	1/1(sph)	0/5()	0/3()	2/9(bpsE;bpsH)	0()	378[No clonal complex](7/7)	Group_II(mosaicus/luti)	B. mosaicus	bcereus	378	5711	High_Quality	NA	NA	NA	NA	NA	NA	NA	NA	NA	NA	NA	NA	NA	NA	NA	NA	MIBiG	Others	NRP
AS.BTDB_2025-0004003_JBBAHC010000024.region001	BTDB_2025-0004003	47599	GCF0000717	AS.BTDB_2025-0003094_c00029_SAMN337...region001	AS.BTDB_2025-0002138_JAQFRI010000024.region001	AS.BTDB_2025-0001242_c00034_SAMN183...region001	bacillus_mibig_only_high.gbk	SAMN40211123-GCA_037120805.1	PRJNA1082486	SAMN40211123	GCA_037120805.1	Not_Applicable	Not_Applicable	Not_Applicable	Not_Applicable	No_change_to_NCBI_assembly	NA	NA	NA	59	5724333	241515	660768	35.02	99.43	0	Bacillus_A	Bacillus_A_albus	mosaicus(93.3861083984375)	No subspecies	albus(98.07061767578125)	albus(98.38473510742188)	0/3()	0/4()	3/3(nheA;nheB;nheC)	4/4(hblA;hblB;hblC;hblD)	0/1()	1/1(sph)	0/5()	0/3()	2/9(bpsE;bpsH)	0()	378[No clonal complex](7/7)	Group_II(mosaicus/luti)	B. mosaicus	bcereus	378	5711	High_Quality	NA	NA	NA	NA	NA	NA	NA	NA	NA	NA	NA	NA	NA	NA	NA	NA	Mix	NRP	NRP
AS.BTDB_2025-0004003_JBBAHC010000027.region001	BTDB_2025-0004003	48460	GCF0000602	AS.BTDB_2022-0000660_c00035_GCA_000...region001	AS.BTDB_2025-0004008_JBBAGX010000016.region001	AS.BTDB_2025-0004003_JBBAHC010000027.region001	bacillus_mibig_only_high.gbk	SAMN40211123-GCA_037120805.1	PRJNA1082486	SAMN40211123	GCA_037120805.1	Not_Applicable	Not_Applicable	Not_Applicable	Not_Applicable	No_change_to_NCBI_assembly	NA	NA	NA	59	5724333	241515	660768	35.02	99.43	0	Bacillus_A	Bacillus_A_albus	mosaicus(93.3861083984375)	No subspecies	albus(98.07061767578125)	albus(98.38473510742188)	0/3()	0/4()	3/3(nheA;nheB;nheC)	4/4(hblA;hblB;hblC;hblD)	0/1()	1/1(sph)	0/5()	0/3()	2/9(bpsE;bpsH)	0()	378[No clonal complex](7/7)	Group_II(mosaicus/luti)	B. mosaicus	bcereus	378	5711	High_Quality	NA	NA	NA	NA	NA	NA	NA	NA	NA	NA	NA	NA	NA	NA	NA	NA	MIBiG	NRP	NRP
AS.BTDB_2025-0004003_JBBAHC010000031.region001	BTDB_2025-0004003	10830	GCF0000991	BTDB_2025-0002199.1.clustersJAQFOZ010000017.1_cluster_1	AS.BTDB_2025-0000413_c00031_SAMEA11...region001	AS.BTDB_2022-0002934_CP040345.1.region002	bacillus_mibig_only_high.gbk	SAMN40211123-GCA_037120805.1	PRJNA1082486	SAMN40211123	GCA_037120805.1	Not_Applicable	Not_Applicable	Not_Applicable	Not_Applicable	No_change_to_NCBI_assembly	NA	NA	NA	59	5724333	241515	660768	35.02	99.43	0	Bacillus_A	Bacillus_A_albus	mosaicus(93.3861083984375)	No subspecies	albus(98.07061767578125)	albus(98.38473510742188)	0/3()	0/4()	3/3(nheA;nheB;nheC)	4/4(hblA;hblB;hblC;hblD)	0/1()	1/1(sph)	0/5()	0/3()	2/9(bpsE;bpsH)	0()	378[No clonal complex](7/7)	Group_II(mosaicus/luti)	B. mosaicus	bcereus	378	5711	High_Quality	NA	NA	NA	NA	NA	NA	NA	NA	NA	NA	NA	NA	NA	NA	NA	NA	Mix	Ribosomal	Ribosomal
AS.BTDB_2025-0004004_JBBAHB010000001.region001	BTDB_2025-0004004	23508	GCF0000534	AS.BTDB_2025-0002089_JAQFTF010000001.region001	AS.BTDB_2022-0000579_c00024_GCA_000...region001	AS.BTDB_2022-0000016_DRX057094_00007.region001	bacillus_mibig_only_high.gbk	SAMN40211124-GCA_037120765.1	PRJNA1082486	SAMN40211124	GCA_037120765.1	Not_Applicable	Not_Applicable	Not_Applicable	Not_Applicable	No_change_to_NCBI_assembly	NA	NA	NA	59	5748692	233352	660768	35.02	99.43	0	Bacillus_A	Bacillus_A_albus	mosaicus(93.38487243652344)	No subspecies	albus(98.10173034667969)	albus(98.37693786621094)	0/3()	0/4()	3/3(nheA;nheB;nheC)	4/4(hblA;hblB;hblC;hblD)	0/1()	1/1(sph)	0/5()	0/3()	2/9(bpsE;bpsH)	0()	378[No clonal complex](7/7)	Group_II(mosaicus/luti)	B. mosaicus	bcereus	378	5753	High_Quality	NA	NA	NA	NA	NA	NA	NA	NA	NA	NA	NA	NA	NA	NA	NA	NA	Mix	Ribosomal	Ribosomal
AS.BTDB_2025-0004004_JBBAHB010000003.region001	BTDB_2025-0004004	13706	GCF0000364	BTDB_2025-0001412.1.clustersSAMN22842844-SRR16706344_00035_cluster_1	BTDB_2022-0000992.2.clustersLZQW01000079.1_cluster_1	AS.BTDB_2022-0000016_DRX057094_00009.region001	bacillus_mibig_only_high.gbk	SAMN40211124-GCA_037120765.1	PRJNA1082486	SAMN40211124	GCA_037120765.1	Not_Applicable	Not_Applicable	Not_Applicable	Not_Applicable	No_change_to_NCBI_assembly	NA	NA	NA	59	5748692	233352	660768	35.02	99.43	0	Bacillus_A	Bacillus_A_albus	mosaicus(93.38487243652344)	No subspecies	albus(98.10173034667969)	albus(98.37693786621094)	0/3()	0/4()	3/3(nheA;nheB;nheC)	4/4(hblA;hblB;hblC;hblD)	0/1()	1/1(sph)	0/5()	0/3()	2/9(bpsE;bpsH)	0()	378[No clonal complex](7/7)	Group_II(mosaicus/luti)	B. mosaicus	bcereus	378	5753	High_Quality	NA	NA	NA	NA	NA	NA	NA	NA	NA	NA	NA	NA	NA	NA	NA	NA	MIBiG	Others	Others
AS.BTDB_2025-0004004_JBBAHB010000005.region001	BTDB_2025-0004004	25239	GCF0000605	AS.BTDB_2025-0000011_barcode11_00022.region001	AS.BTDB_2022-0005387_SRX2989543_00002.region002	AS.BTDB_2022-0005642_SRX3755835_00006.region001	bacillus_mibig_only_high.gbk	SAMN40211124-GCA_037120765.1	PRJNA1082486	SAMN40211124	GCA_037120765.1	Not_Applicable	Not_Applicable	Not_Applicable	Not_Applicable	No_change_to_NCBI_assembly	NA	NA	NA	59	5748692	233352	660768	35.02	99.43	0	Bacillus_A	Bacillus_A_albus	mosaicus(93.38487243652344)	No subspecies	albus(98.10173034667969)	albus(98.37693786621094)	0/3()	0/4()	3/3(nheA;nheB;nheC)	4/4(hblA;hblB;hblC;hblD)	0/1()	1/1(sph)	0/5()	0/3()	2/9(bpsE;bpsH)	0()	378[No clonal complex](7/7)	Group_II(mosaicus/luti)	B. mosaicus	bcereus	378	5753	High_Quality	NA	NA	NA	NA	NA	NA	NA	NA	NA	NA	NA	NA	NA	NA	NA	NA	Mix	Others	Others
AS.BTDB_2025-0004004_JBBAHB010000005.region002	BTDB_2025-0004004	8886	GCF0000559	AS.BTDB_2025-0001226_c00041_SAMN183...region001	AS.BTDB_2025-0001226_c00041_SAMN183...region001	AS.BTDB_2025-0002052_JAQFUQ010000004.region002	bacillus_mibig_only_high.gbk	SAMN40211124-GCA_037120765.1	PRJNA1082486	SAMN40211124	GCA_037120765.1	Not_Applicable	Not_Applicable	Not_Applicable	Not_Applicable	No_change_to_NCBI_assembly	NA	NA	NA	59	5748692	233352	660768	35.02	99.43	0	Bacillus_A	Bacillus_A_albus	mosaicus(93.38487243652344)	No subspecies	albus(98.10173034667969)	albus(98.37693786621094)	0/3()	0/4()	3/3(nheA;nheB;nheC)	4/4(hblA;hblB;hblC;hblD)	0/1()	1/1(sph)	0/5()	0/3()	2/9(bpsE;bpsH)	0()	378[No clonal complex](7/7)	Group_II(mosaicus/luti)	B. mosaicus	bcereus	378	5753	High_Quality	NA	NA	NA	NA	NA	NA	NA	NA	NA	NA	NA	NA	NA	NA	NA	NA	Mix	Ribosomal	Ribosomal
AS.BTDB_2025-0004004_JBBAHB010000005.region003	BTDB_2025-0004004	10264	GCF0000577	BTDB_2022-0002327.2.clustersGCA_002577405.1_Contig_70_cluster_1	AS.BTDB_2022-0000019_DRX057097_00017.region001	AS.BTDB_2022-0003009_c00018_GCA_011...region001	bacillus_mibig_only_high.gbk	SAMN40211124-GCA_037120765.1	PRJNA1082486	SAMN40211124	GCA_037120765.1	Not_Applicable	Not_Applicable	Not_Applicable	Not_Applicable	No_change_to_NCBI_assembly	NA	NA	NA	59	5748692	233352	660768	35.02	99.43	0	Bacillus_A	Bacillus_A_albus	mosaicus(93.38487243652344)	No subspecies	albus(98.10173034667969)	albus(98.37693786621094)	0/3()	0/4()	3/3(nheA;nheB;nheC)	4/4(hblA;hblB;hblC;hblD)	0/1()	1/1(sph)	0/5()	0/3()	2/9(bpsE;bpsH)	0()	378[No clonal complex](7/7)	Group_II(mosaicus/luti)	B. mosaicus	bcereus	378	5753	High_Quality	NA	NA	NA	NA	NA	NA	NA	NA	NA	NA	NA	NA	NA	NA	NA	NA	Mix	Ribosomal	Ribosomal
AS.BTDB_2025-0004004_JBBAHB010000005.region004	BTDB_2025-0004004	47011	GCF0000532	AS.BTDB_2025-0001221_SAMN18335939_1.region003	AS.BTDB_2025-0002052_JAQFUQ010000004.region004	AS.BTDB_2025-0002052_JAQFUQ010000004.region004	bacillus_mibig_only_high.gbk	SAMN40211124-GCA_037120765.1	PRJNA1082486	SAMN40211124	GCA_037120765.1	Not_Applicable	Not_Applicable	Not_Applicable	Not_Applicable	No_change_to_NCBI_assembly	NA	NA	NA	59	5748692	233352	660768	35.02	99.43	0	Bacillus_A	Bacillus_A_albus	mosaicus(93.38487243652344)	No subspecies	albus(98.10173034667969)	albus(98.37693786621094)	0/3()	0/4()	3/3(nheA;nheB;nheC)	4/4(hblA;hblB;hblC;hblD)	0/1()	1/1(sph)	0/5()	0/3()	2/9(bpsE;bpsH)	0()	378[No clonal complex](7/7)	Group_II(mosaicus/luti)	B. mosaicus	bcereus	378	5753	High_Quality	NA	NA	NA	NA	NA	NA	NA	NA	NA	NA	NA	NA	NA	NA	NA	NA	Mix	NRP	NRP
AS.BTDB_2025-0004004_JBBAHB010000007.region001	BTDB_2025-0004004	21794	GCF0001105	BTDB_2022-0000021.2.clustersDRX057099_00002_cluster_2	AS.BTDB_2022-0004612_SRX1219304_00002.region001	AS.BTDB_2022-0005642_SRX3755835_00005.region001	bacillus_mibig_only_high.gbk	SAMN40211124-GCA_037120765.1	PRJNA1082486	SAMN40211124	GCA_037120765.1	Not_Applicable	Not_Applicable	Not_Applicable	Not_Applicable	No_change_to_NCBI_assembly	NA	NA	NA	59	5748692	233352	660768	35.02	99.43	0	Bacillus_A	Bacillus_A_albus	mosaicus(93.38487243652344)	No subspecies	albus(98.10173034667969)	albus(98.37693786621094)	0/3()	0/4()	3/3(nheA;nheB;nheC)	4/4(hblA;hblB;hblC;hblD)	0/1()	1/1(sph)	0/5()	0/3()	2/9(bpsE;bpsH)	0()	378[No clonal complex](7/7)	Group_II(mosaicus/luti)	B. mosaicus	bcereus	378	5753	High_Quality	NA	NA	NA	NA	NA	NA	NA	NA	NA	NA	NA	NA	NA	NA	NA	NA	Mix	Terpene	Terpene
AS.BTDB_2025-0004004_JBBAHB010000013.region001	BTDB_2025-0004004	47158	GCF0000586	AS.BTDB_2022-0003275_CP066187.1.region006	BTDB_2022-0002786.2.clustersGCA_007678855.1_Contig_12_cluster_3	AS.BTDB_2025-0002052_JAQFUQ010000016.region001	bacillus_mibig_only_high.gbk	SAMN40211124-GCA_037120765.1	PRJNA1082486	SAMN40211124	GCA_037120765.1	Not_Applicable	Not_Applicable	Not_Applicable	Not_Applicable	No_change_to_NCBI_assembly	NA	NA	NA	59	5748692	233352	660768	35.02	99.43	0	Bacillus_A	Bacillus_A_albus	mosaicus(93.38487243652344)	No subspecies	albus(98.10173034667969)	albus(98.37693786621094)	0/3()	0/4()	3/3(nheA;nheB;nheC)	4/4(hblA;hblB;hblC;hblD)	0/1()	1/1(sph)	0/5()	0/3()	2/9(bpsE;bpsH)	0()	378[No clonal complex](7/7)	Group_II(mosaicus/luti)	B. mosaicus	bcereus	378	5753	High_Quality	NA	NA	NA	NA	NA	NA	NA	NA	NA	NA	NA	NA	NA	NA	NA	NA	Mix	NRP	NRP
AS.BTDB_2025-0004004_JBBAHB010000020.region001	BTDB_2025-0004004	87096	GCF0000669	AS.BTDB_2025-0004095_CP152429.1.region001	AS.BTDB_2025-0001876_c00020_SAMN313...region001	AS.BTDB_2025-0004004_JBBAHB010000020.region001	bacillus_mibig_only_high.gbk	SAMN40211124-GCA_037120765.1	PRJNA1082486	SAMN40211124	GCA_037120765.1	Not_Applicable	Not_Applicable	Not_Applicable	Not_Applicable	No_change_to_NCBI_assembly	NA	NA	NA	59	5748692	233352	660768	35.02	99.43	0	Bacillus_A	Bacillus_A_albus	mosaicus(93.38487243652344)	No subspecies	albus(98.10173034667969)	albus(98.37693786621094)	0/3()	0/4()	3/3(nheA;nheB;nheC)	4/4(hblA;hblB;hblC;hblD)	0/1()	1/1(sph)	0/5()	0/3()	2/9(bpsE;bpsH)	0()	378[No clonal complex](7/7)	Group_II(mosaicus/luti)	B. mosaicus	bcereus	378	5753	High_Quality	NA	NA	NA	NA	NA	NA	NA	NA	NA	NA	NA	NA	NA	NA	NA	NA	MIBiG	Others	NRP
AS.BTDB_2025-0004004_JBBAHB010000024.region001	BTDB_2025-0004004	47599	GCF0000717	AS.BTDB_2025-0003094_c00029_SAMN337...region001	AS.BTDB_2025-0002138_JAQFRI010000024.region001	AS.BTDB_2025-0001242_c00034_SAMN183...region001	bacillus_mibig_only_high.gbk	SAMN40211124-GCA_037120765.1	PRJNA1082486	SAMN40211124	GCA_037120765.1	Not_Applicable	Not_Applicable	Not_Applicable	Not_Applicable	No_change_to_NCBI_assembly	NA	NA	NA	59	5748692	233352	660768	35.02	99.43	0	Bacillus_A	Bacillus_A_albus	mosaicus(93.38487243652344)	No subspecies	albus(98.10173034667969)	albus(98.37693786621094)	0/3()	0/4()	3/3(nheA;nheB;nheC)	4/4(hblA;hblB;hblC;hblD)	0/1()	1/1(sph)	0/5()	0/3()	2/9(bpsE;bpsH)	0()	378[No clonal complex](7/7)	Group_II(mosaicus/luti)	B. mosaicus	bcereus	378	5753	High_Quality	NA	NA	NA	NA	NA	NA	NA	NA	NA	NA	NA	NA	NA	NA	NA	NA	Mix	NRP	NRP
AS.BTDB_2025-0004004_JBBAHB010000027.region001	BTDB_2025-0004004	48460	GCF0000602	AS.BTDB_2022-0000660_c00035_GCA_000...region001	AS.BTDB_2025-0004008_JBBAGX010000016.region001	AS.BTDB_2025-0004003_JBBAHC010000027.region001	bacillus_mibig_only_high.gbk	SAMN40211124-GCA_037120765.1	PRJNA1082486	SAMN40211124	GCA_037120765.1	Not_Applicable	Not_Applicable	Not_Applicable	Not_Applicable	No_change_to_NCBI_assembly	NA	NA	NA	59	5748692	233352	660768	35.02	99.43	0	Bacillus_A	Bacillus_A_albus	mosaicus(93.38487243652344)	No subspecies	albus(98.10173034667969)	albus(98.37693786621094)	0/3()	0/4()	3/3(nheA;nheB;nheC)	4/4(hblA;hblB;hblC;hblD)	0/1()	1/1(sph)	0/5()	0/3()	2/9(bpsE;bpsH)	0()	378[No clonal complex](7/7)	Group_II(mosaicus/luti)	B. mosaicus	bcereus	378	5753	High_Quality	NA	NA	NA	NA	NA	NA	NA	NA	NA	NA	NA	NA	NA	NA	NA	NA	MIBiG	NRP	NRP
AS.BTDB_2025-0004004_JBBAHB010000030.region001	BTDB_2025-0004004	10830	GCF0000991	BTDB_2025-0002199.1.clustersJAQFOZ010000017.1_cluster_1	AS.BTDB_2025-0000413_c00031_SAMEA11...region001	AS.BTDB_2022-0002934_CP040345.1.region002	bacillus_mibig_only_high.gbk	SAMN40211124-GCA_037120765.1	PRJNA1082486	SAMN40211124	GCA_037120765.1	Not_Applicable	Not_Applicable	Not_Applicable	Not_Applicable	No_change_to_NCBI_assembly	NA	NA	NA	59	5748692	233352	660768	35.02	99.43	0	Bacillus_A	Bacillus_A_albus	mosaicus(93.38487243652344)	No subspecies	albus(98.10173034667969)	albus(98.37693786621094)	0/3()	0/4()	3/3(nheA;nheB;nheC)	4/4(hblA;hblB;hblC;hblD)	0/1()	1/1(sph)	0/5()	0/3()	2/9(bpsE;bpsH)	0()	378[No clonal complex](7/7)	Group_II(mosaicus/luti)	B. mosaicus	bcereus	378	5753	High_Quality	NA	NA	NA	NA	NA	NA	NA	NA	NA	NA	NA	NA	NA	NA	NA	NA	Mix	Ribosomal	Ribosomal
AS.BTDB_2025-0004005_JBBAHA010000001.region001	BTDB_2025-0004005	23508	GCF0000534	AS.BTDB_2025-0002089_JAQFTF010000001.region001	AS.BTDB_2022-0000579_c00024_GCA_000...region001	AS.BTDB_2022-0000016_DRX057094_00007.region001	bacillus_mibig_only_high.gbk	SAMN40211125-GCA_037120965.1	PRJNA1082486	SAMN40211125	GCA_037120965.1	Not_Applicable	Not_Applicable	Not_Applicable	Not_Applicable	No_change_to_NCBI_assembly	NA	NA	NA	59	6009473	241515	660689	34.98	99.43	0.17	Bacillus_A	Bacillus_A_albus	mosaicus(93.31844329833984)	No subspecies	albus(98.02619934082031)	albus(98.35128021240234)	0/3()	0/4()	3/3(nheA;nheB;nheC)	4/4(hblA;hblB;hblC;hblD)	0/1()	1/1(sph)	0/5()	0/3()	2/9(bpsE;bpsH)	0()	378[No clonal complex](6/7)	Group_II(mosaicus/luti)	B. mosaicus	bcereus	-	6040	High_Quality	NA	NA	NA	NA	NA	NA	NA	NA	NA	NA	NA	NA	NA	NA	NA	NA	Mix	Ribosomal	Ribosomal
AS.BTDB_2025-0004005_JBBAHA010000003.region001	BTDB_2025-0004005	47011	GCF0000532	AS.BTDB_2025-0001221_SAMN18335939_1.region003	AS.BTDB_2025-0002052_JAQFUQ010000004.region004	AS.BTDB_2025-0002052_JAQFUQ010000004.region004	bacillus_mibig_only_high.gbk	SAMN40211125-GCA_037120965.1	PRJNA1082486	SAMN40211125	GCA_037120965.1	Not_Applicable	Not_Applicable	Not_Applicable	Not_Applicable	No_change_to_NCBI_assembly	NA	NA	NA	59	6009473	241515	660689	34.98	99.43	0.17	Bacillus_A	Bacillus_A_albus	mosaicus(93.31844329833984)	No subspecies	albus(98.02619934082031)	albus(98.35128021240234)	0/3()	0/4()	3/3(nheA;nheB;nheC)	4/4(hblA;hblB;hblC;hblD)	0/1()	1/1(sph)	0/5()	0/3()	2/9(bpsE;bpsH)	0()	378[No clonal complex](6/7)	Group_II(mosaicus/luti)	B. mosaicus	bcereus	-	6040	High_Quality	NA	NA	NA	NA	NA	NA	NA	NA	NA	NA	NA	NA	NA	NA	NA	NA	Mix	NRP	NRP
AS.BTDB_2025-0004005_JBBAHA010000003.region002	BTDB_2025-0004005	9081	GCF0000577	BTDB_2022-0002327.2.clustersGCA_002577405.1_Contig_70_cluster_1	AS.BTDB_2022-0000019_DRX057097_00017.region001	AS.BTDB_2022-0003009_c00018_GCA_011...region001	bacillus_mibig_only_high.gbk	SAMN40211125-GCA_037120965.1	PRJNA1082486	SAMN40211125	GCA_037120965.1	Not_Applicable	Not_Applicable	Not_Applicable	Not_Applicable	No_change_to_NCBI_assembly	NA	NA	NA	59	6009473	241515	660689	34.98	99.43	0.17	Bacillus_A	Bacillus_A_albus	mosaicus(93.31844329833984)	No subspecies	albus(98.02619934082031)	albus(98.35128021240234)	0/3()	0/4()	3/3(nheA;nheB;nheC)	4/4(hblA;hblB;hblC;hblD)	0/1()	1/1(sph)	0/5()	0/3()	2/9(bpsE;bpsH)	0()	378[No clonal complex](6/7)	Group_II(mosaicus/luti)	B. mosaicus	bcereus	-	6040	High_Quality	NA	NA	NA	NA	NA	NA	NA	NA	NA	NA	NA	NA	NA	NA	NA	NA	Mix	Ribosomal	Ribosomal
AS.BTDB_2025-0004005_JBBAHA010000003.region003	BTDB_2025-0004005	10297	GCF0000559	AS.BTDB_2025-0001226_c00041_SAMN183...region001	AS.BTDB_2025-0001226_c00041_SAMN183...region001	AS.BTDB_2025-0002052_JAQFUQ010000004.region002	bacillus_mibig_only_high.gbk	SAMN40211125-GCA_037120965.1	PRJNA1082486	SAMN40211125	GCA_037120965.1	Not_Applicable	Not_Applicable	Not_Applicable	Not_Applicable	No_change_to_NCBI_assembly	NA	NA	NA	59	6009473	241515	660689	34.98	99.43	0.17	Bacillus_A	Bacillus_A_albus	mosaicus(93.31844329833984)	No subspecies	albus(98.02619934082031)	albus(98.35128021240234)	0/3()	0/4()	3/3(nheA;nheB;nheC)	4/4(hblA;hblB;hblC;hblD)	0/1()	1/1(sph)	0/5()	0/3()	2/9(bpsE;bpsH)	0()	378[No clonal complex](6/7)	Group_II(mosaicus/luti)	B. mosaicus	bcereus	-	6040	High_Quality	NA	NA	NA	NA	NA	NA	NA	NA	NA	NA	NA	NA	NA	NA	NA	NA	Mix	Ribosomal	Ribosomal
AS.BTDB_2025-0004005_JBBAHA010000003.region004	BTDB_2025-0004005	25239	GCF0000605	AS.BTDB_2025-0000011_barcode11_00022.region001	AS.BTDB_2022-0005387_SRX2989543_00002.region002	AS.BTDB_2025-0004005_JBBAHA010000003.region004	bacillus_mibig_only_high.gbk	SAMN40211125-GCA_037120965.1	PRJNA1082486	SAMN40211125	GCA_037120965.1	Not_Applicable	Not_Applicable	Not_Applicable	Not_Applicable	No_change_to_NCBI_assembly	NA	NA	NA	59	6009473	241515	660689	34.98	99.43	0.17	Bacillus_A	Bacillus_A_albus	mosaicus(93.31844329833984)	No subspecies	albus(98.02619934082031)	albus(98.35128021240234)	0/3()	0/4()	3/3(nheA;nheB;nheC)	4/4(hblA;hblB;hblC;hblD)	0/1()	1/1(sph)	0/5()	0/3()	2/9(bpsE;bpsH)	0()	378[No clonal complex](6/7)	Group_II(mosaicus/luti)	B. mosaicus	bcereus	-	6040	High_Quality	NA	NA	NA	NA	NA	NA	NA	NA	NA	NA	NA	NA	NA	NA	NA	NA	Mix	Others	Others
AS.BTDB_2025-0004005_JBBAHA010000004.region001	BTDB_2025-0004005	13706	GCF0000364	BTDB_2025-0001412.1.clustersSAMN22842844-SRR16706344_00035_cluster_1	BTDB_2022-0000992.2.clustersLZQW01000079.1_cluster_1	AS.BTDB_2022-0000016_DRX057094_00009.region001	bacillus_mibig_only_high.gbk	SAMN40211125-GCA_037120965.1	PRJNA1082486	SAMN40211125	GCA_037120965.1	Not_Applicable	Not_Applicable	Not_Applicable	Not_Applicable	No_change_to_NCBI_assembly	NA	NA	NA	59	6009473	241515	660689	34.98	99.43	0.17	Bacillus_A	Bacillus_A_albus	mosaicus(93.31844329833984)	No subspecies	albus(98.02619934082031)	albus(98.35128021240234)	0/3()	0/4()	3/3(nheA;nheB;nheC)	4/4(hblA;hblB;hblC;hblD)	0/1()	1/1(sph)	0/5()	0/3()	2/9(bpsE;bpsH)	0()	378[No clonal complex](6/7)	Group_II(mosaicus/luti)	B. mosaicus	bcereus	-	6040	High_Quality	NA	NA	NA	NA	NA	NA	NA	NA	NA	NA	NA	NA	NA	NA	NA	NA	MIBiG	Others	Others
AS.BTDB_2025-0004005_JBBAHA010000008.region001	BTDB_2025-0004005	21794	GCF0001105	BTDB_2022-0000021.2.clustersDRX057099_00002_cluster_2	AS.BTDB_2022-0004612_SRX1219304_00002.region001	AS.BTDB_2022-0005642_SRX3755835_00005.region001	bacillus_mibig_only_high.gbk	SAMN40211125-GCA_037120965.1	PRJNA1082486	SAMN40211125	GCA_037120965.1	Not_Applicable	Not_Applicable	Not_Applicable	Not_Applicable	No_change_to_NCBI_assembly	NA	NA	NA	59	6009473	241515	660689	34.98	99.43	0.17	Bacillus_A	Bacillus_A_albus	mosaicus(93.31844329833984)	No subspecies	albus(98.02619934082031)	albus(98.35128021240234)	0/3()	0/4()	3/3(nheA;nheB;nheC)	4/4(hblA;hblB;hblC;hblD)	0/1()	1/1(sph)	0/5()	0/3()	2/9(bpsE;bpsH)	0()	378[No clonal complex](6/7)	Group_II(mosaicus/luti)	B. mosaicus	bcereus	-	6040	High_Quality	NA	NA	NA	NA	NA	NA	NA	NA	NA	NA	NA	NA	NA	NA	NA	NA	Mix	Terpene	Terpene
AS.BTDB_2025-0004005_JBBAHA010000016.region001	BTDB_2025-0004005	47158	GCF0000586	AS.BTDB_2022-0003275_CP066187.1.region006	BTDB_2022-0002786.2.clustersGCA_007678855.1_Contig_12_cluster_3	AS.BTDB_2025-0002052_JAQFUQ010000016.region001	bacillus_mibig_only_high.gbk	SAMN40211125-GCA_037120965.1	PRJNA1082486	SAMN40211125	GCA_037120965.1	Not_Applicable	Not_Applicable	Not_Applicable	Not_Applicable	No_change_to_NCBI_assembly	NA	NA	NA	59	6009473	241515	660689	34.98	99.43	0.17	Bacillus_A	Bacillus_A_albus	mosaicus(93.31844329833984)	No subspecies	albus(98.02619934082031)	albus(98.35128021240234)	0/3()	0/4()	3/3(nheA;nheB;nheC)	4/4(hblA;hblB;hblC;hblD)	0/1()	1/1(sph)	0/5()	0/3()	2/9(bpsE;bpsH)	0()	378[No clonal complex](6/7)	Group_II(mosaicus/luti)	B. mosaicus	bcereus	-	6040	High_Quality	NA	NA	NA	NA	NA	NA	NA	NA	NA	NA	NA	NA	NA	NA	NA	NA	Mix	NRP	NRP
AS.BTDB_2025-0004005_JBBAHA010000020.region001	BTDB_2025-0004005	87096	GCF0000669	AS.BTDB_2025-0004095_CP152429.1.region001	AS.BTDB_2025-0001876_c00020_SAMN313...region001	AS.BTDB_2025-0004005_JBBAHA010000020.region001	bacillus_mibig_only_high.gbk	SAMN40211125-GCA_037120965.1	PRJNA1082486	SAMN40211125	GCA_037120965.1	Not_Applicable	Not_Applicable	Not_Applicable	Not_Applicable	No_change_to_NCBI_assembly	NA	NA	NA	59	6009473	241515	660689	34.98	99.43	0.17	Bacillus_A	Bacillus_A_albus	mosaicus(93.31844329833984)	No subspecies	albus(98.02619934082031)	albus(98.35128021240234)	0/3()	0/4()	3/3(nheA;nheB;nheC)	4/4(hblA;hblB;hblC;hblD)	0/1()	1/1(sph)	0/5()	0/3()	2/9(bpsE;bpsH)	0()	378[No clonal complex](6/7)	Group_II(mosaicus/luti)	B. mosaicus	bcereus	-	6040	High_Quality	NA	NA	NA	NA	NA	NA	NA	NA	NA	NA	NA	NA	NA	NA	NA	NA	MIBiG	Others	NRP
AS.BTDB_2025-0004005_JBBAHA010000023.region001	BTDB_2025-0004005	47599	GCF0000717	AS.BTDB_2025-0003094_c00029_SAMN337...region001	AS.BTDB_2025-0002138_JAQFRI010000024.region001	AS.BTDB_2025-0001242_c00034_SAMN183...region001	bacillus_mibig_only_high.gbk	SAMN40211125-GCA_037120965.1	PRJNA1082486	SAMN40211125	GCA_037120965.1	Not_Applicable	Not_Applicable	Not_Applicable	Not_Applicable	No_change_to_NCBI_assembly	NA	NA	NA	59	6009473	241515	660689	34.98	99.43	0.17	Bacillus_A	Bacillus_A_albus	mosaicus(93.31844329833984)	No subspecies	albus(98.02619934082031)	albus(98.35128021240234)	0/3()	0/4()	3/3(nheA;nheB;nheC)	4/4(hblA;hblB;hblC;hblD)	0/1()	1/1(sph)	0/5()	0/3()	2/9(bpsE;bpsH)	0()	378[No clonal complex](6/7)	Group_II(mosaicus/luti)	B. mosaicus	bcereus	-	6040	High_Quality	NA	NA	NA	NA	NA	NA	NA	NA	NA	NA	NA	NA	NA	NA	NA	NA	Mix	NRP	NRP
AS.BTDB_2025-0004005_JBBAHA010000028.region001	BTDB_2025-0004005	48460	GCF0000603	AS.BTDB_2022-0001268_c00015_GCA_002...region001	AS.BTDB_2022-0001268_c00015_GCA_002...region001	AS.BTDB_2025-0004005_JBBAHA010000028.region001	bacillus_mibig_only_high.gbk	SAMN40211125-GCA_037120965.1	PRJNA1082486	SAMN40211125	GCA_037120965.1	Not_Applicable	Not_Applicable	Not_Applicable	Not_Applicable	No_change_to_NCBI_assembly	NA	NA	NA	59	6009473	241515	660689	34.98	99.43	0.17	Bacillus_A	Bacillus_A_albus	mosaicus(93.31844329833984)	No subspecies	albus(98.02619934082031)	albus(98.35128021240234)	0/3()	0/4()	3/3(nheA;nheB;nheC)	4/4(hblA;hblB;hblC;hblD)	0/1()	1/1(sph)	0/5()	0/3()	2/9(bpsE;bpsH)	0()	378[No clonal complex](6/7)	Group_II(mosaicus/luti)	B. mosaicus	bcereus	-	6040	High_Quality	NA	NA	NA	NA	NA	NA	NA	NA	NA	NA	NA	NA	NA	NA	NA	NA	Mix	NRP	NRP
AS.BTDB_2025-0004005_JBBAHA010000031.region001	BTDB_2025-0004005	10830	GCF0000991	BTDB_2025-0002199.1.clustersJAQFOZ010000017.1_cluster_1	AS.BTDB_2025-0000413_c00031_SAMEA11...region001	AS.BTDB_2022-0002934_CP040345.1.region002	bacillus_mibig_only_high.gbk	SAMN40211125-GCA_037120965.1	PRJNA1082486	SAMN40211125	GCA_037120965.1	Not_Applicable	Not_Applicable	Not_Applicable	Not_Applicable	No_change_to_NCBI_assembly	NA	NA	NA	59	6009473	241515	660689	34.98	99.43	0.17	Bacillus_A	Bacillus_A_albus	mosaicus(93.31844329833984)	No subspecies	albus(98.02619934082031)	albus(98.35128021240234)	0/3()	0/4()	3/3(nheA;nheB;nheC)	4/4(hblA;hblB;hblC;hblD)	0/1()	1/1(sph)	0/5()	0/3()	2/9(bpsE;bpsH)	0()	378[No clonal complex](6/7)	Group_II(mosaicus/luti)	B. mosaicus	bcereus	-	6040	High_Quality	NA	NA	NA	NA	NA	NA	NA	NA	NA	NA	NA	NA	NA	NA	NA	NA	Mix	Ribosomal	Ribosomal
AS.BTDB_2025-0004006_JBBAGZ010000001.region001	BTDB_2025-0004006	23508	GCF0000534	AS.BTDB_2025-0002089_JAQFTF010000001.region001	AS.BTDB_2022-0000579_c00024_GCA_000...region001	AS.BTDB_2022-0000016_DRX057094_00007.region001	bacillus_mibig_only_high.gbk	SAMN40211126-GCA_037121005.1	PRJNA1082486	SAMN40211126	GCA_037121005.1	Not_Applicable	Not_Applicable	Not_Applicable	Not_Applicable	No_change_to_NCBI_assembly	NA	NA	NA	55	5845230	241515	655580	35	99.43	0	Bacillus_A	Bacillus_A_albus	mosaicus(93.40707397460938)	No subspecies	albus(98.01472473144531)	albus(98.33960723876953)	0/3()	0/4()	3/3(nheA;nheB;nheC)	4/4(hblA;hblB;hblC;hblD)	0/1()	1/1(sph)	0/5()	0/3()	2/9(bpsE;bpsH)	0()	378[No clonal complex](7/7)	Group_II(mosaicus/luti)	B. mosaicus	bcereus	378	5871	High_Quality	NA	NA	NA	NA	NA	NA	NA	NA	NA	NA	NA	NA	NA	NA	NA	NA	Mix	Ribosomal	Ribosomal
AS.BTDB_2025-0004006_JBBAGZ010000003.region001	BTDB_2025-0004006	13706	GCF0000364	BTDB_2025-0001412.1.clustersSAMN22842844-SRR16706344_00035_cluster_1	BTDB_2022-0000992.2.clustersLZQW01000079.1_cluster_1	AS.BTDB_2022-0000016_DRX057094_00009.region001	bacillus_mibig_only_high.gbk	SAMN40211126-GCA_037121005.1	PRJNA1082486	SAMN40211126	GCA_037121005.1	Not_Applicable	Not_Applicable	Not_Applicable	Not_Applicable	No_change_to_NCBI_assembly	NA	NA	NA	55	5845230	241515	655580	35	99.43	0	Bacillus_A	Bacillus_A_albus	mosaicus(93.40707397460938)	No subspecies	albus(98.01472473144531)	albus(98.33960723876953)	0/3()	0/4()	3/3(nheA;nheB;nheC)	4/4(hblA;hblB;hblC;hblD)	0/1()	1/1(sph)	0/5()	0/3()	2/9(bpsE;bpsH)	0()	378[No clonal complex](7/7)	Group_II(mosaicus/luti)	B. mosaicus	bcereus	378	5871	High_Quality	NA	NA	NA	NA	NA	NA	NA	NA	NA	NA	NA	NA	NA	NA	NA	NA	MIBiG	Others	Others
AS.BTDB_2025-0004006_JBBAGZ010000008.region001	BTDB_2025-0004006	21794	GCF0001105	BTDB_2022-0000021.2.clustersDRX057099_00002_cluster_2	AS.BTDB_2022-0004612_SRX1219304_00002.region001	AS.BTDB_2022-0005642_SRX3755835_00005.region001	bacillus_mibig_only_high.gbk	SAMN40211126-GCA_037121005.1	PRJNA1082486	SAMN40211126	GCA_037121005.1	Not_Applicable	Not_Applicable	Not_Applicable	Not_Applicable	No_change_to_NCBI_assembly	NA	NA	NA	55	5845230	241515	655580	35	99.43	0	Bacillus_A	Bacillus_A_albus	mosaicus(93.40707397460938)	No subspecies	albus(98.01472473144531)	albus(98.33960723876953)	0/3()	0/4()	3/3(nheA;nheB;nheC)	4/4(hblA;hblB;hblC;hblD)	0/1()	1/1(sph)	0/5()	0/3()	2/9(bpsE;bpsH)	0()	378[No clonal complex](7/7)	Group_II(mosaicus/luti)	B. mosaicus	bcereus	378	5871	High_Quality	NA	NA	NA	NA	NA	NA	NA	NA	NA	NA	NA	NA	NA	NA	NA	NA	Mix	Terpene	Terpene
AS.BTDB_2025-0004006_JBBAGZ010000009.region001	BTDB_2025-0004006	25239	GCF0000605	AS.BTDB_2025-0000011_barcode11_00022.region001	AS.BTDB_2022-0005387_SRX2989543_00002.region002	AS.BTDB_2022-0005642_SRX3755835_00006.region001	bacillus_mibig_only_high.gbk	SAMN40211126-GCA_037121005.1	PRJNA1082486	SAMN40211126	GCA_037121005.1	Not_Applicable	Not_Applicable	Not_Applicable	Not_Applicable	No_change_to_NCBI_assembly	NA	NA	NA	55	5845230	241515	655580	35	99.43	0	Bacillus_A	Bacillus_A_albus	mosaicus(93.40707397460938)	No subspecies	albus(98.01472473144531)	albus(98.33960723876953)	0/3()	0/4()	3/3(nheA;nheB;nheC)	4/4(hblA;hblB;hblC;hblD)	0/1()	1/1(sph)	0/5()	0/3()	2/9(bpsE;bpsH)	0()	378[No clonal complex](7/7)	Group_II(mosaicus/luti)	B. mosaicus	bcereus	378	5871	High_Quality	NA	NA	NA	NA	NA	NA	NA	NA	NA	NA	NA	NA	NA	NA	NA	NA	Mix	Others	Others
AS.BTDB_2025-0004006_JBBAGZ010000009.region002	BTDB_2025-0004006	10297	GCF0000559	AS.BTDB_2025-0001226_c00041_SAMN183...region001	AS.BTDB_2025-0001226_c00041_SAMN183...region001	AS.BTDB_2025-0004006_JBBAGZ010000009.region002	bacillus_mibig_only_high.gbk	SAMN40211126-GCA_037121005.1	PRJNA1082486	SAMN40211126	GCA_037121005.1	Not_Applicable	Not_Applicable	Not_Applicable	Not_Applicable	No_change_to_NCBI_assembly	NA	NA	NA	55	5845230	241515	655580	35	99.43	0	Bacillus_A	Bacillus_A_albus	mosaicus(93.40707397460938)	No subspecies	albus(98.01472473144531)	albus(98.33960723876953)	0/3()	0/4()	3/3(nheA;nheB;nheC)	4/4(hblA;hblB;hblC;hblD)	0/1()	1/1(sph)	0/5()	0/3()	2/9(bpsE;bpsH)	0()	378[No clonal complex](7/7)	Group_II(mosaicus/luti)	B. mosaicus	bcereus	378	5871	High_Quality	NA	NA	NA	NA	NA	NA	NA	NA	NA	NA	NA	NA	NA	NA	NA	NA	Mix	Ribosomal	Ribosomal
AS.BTDB_2025-0004006_JBBAGZ010000015.region001	BTDB_2025-0004006	47158	GCF0000586	AS.BTDB_2022-0003275_CP066187.1.region006	BTDB_2022-0002786.2.clustersGCA_007678855.1_Contig_12_cluster_3	AS.BTDB_2025-0002052_JAQFUQ010000016.region001	bacillus_mibig_only_high.gbk	SAMN40211126-GCA_037121005.1	PRJNA1082486	SAMN40211126	GCA_037121005.1	Not_Applicable	Not_Applicable	Not_Applicable	Not_Applicable	No_change_to_NCBI_assembly	NA	NA	NA	55	5845230	241515	655580	35	99.43	0	Bacillus_A	Bacillus_A_albus	mosaicus(93.40707397460938)	No subspecies	albus(98.01472473144531)	albus(98.33960723876953)	0/3()	0/4()	3/3(nheA;nheB;nheC)	4/4(hblA;hblB;hblC;hblD)	0/1()	1/1(sph)	0/5()	0/3()	2/9(bpsE;bpsH)	0()	378[No clonal complex](7/7)	Group_II(mosaicus/luti)	B. mosaicus	bcereus	378	5871	High_Quality	NA	NA	NA	NA	NA	NA	NA	NA	NA	NA	NA	NA	NA	NA	NA	NA	Mix	NRP	NRP
AS.BTDB_2025-0004006_JBBAGZ010000016.region001	BTDB_2025-0004006	47011	GCF0000532	AS.BTDB_2025-0001221_SAMN18335939_1.region003	AS.BTDB_2025-0002052_JAQFUQ010000004.region004	AS.BTDB_2025-0002052_JAQFUQ010000004.region004	bacillus_mibig_only_high.gbk	SAMN40211126-GCA_037121005.1	PRJNA1082486	SAMN40211126	GCA_037121005.1	Not_Applicable	Not_Applicable	Not_Applicable	Not_Applicable	No_change_to_NCBI_assembly	NA	NA	NA	55	5845230	241515	655580	35	99.43	0	Bacillus_A	Bacillus_A_albus	mosaicus(93.40707397460938)	No subspecies	albus(98.01472473144531)	albus(98.33960723876953)	0/3()	0/4()	3/3(nheA;nheB;nheC)	4/4(hblA;hblB;hblC;hblD)	0/1()	1/1(sph)	0/5()	0/3()	2/9(bpsE;bpsH)	0()	378[No clonal complex](7/7)	Group_II(mosaicus/luti)	B. mosaicus	bcereus	378	5871	High_Quality	NA	NA	NA	NA	NA	NA	NA	NA	NA	NA	NA	NA	NA	NA	NA	NA	Mix	NRP	NRP
AS.BTDB_2025-0004006_JBBAGZ010000016.region002	BTDB_2025-0004006	10264	GCF0000577	BTDB_2022-0002327.2.clustersGCA_002577405.1_Contig_70_cluster_1	AS.BTDB_2022-0000019_DRX057097_00017.region001	AS.BTDB_2022-0003009_c00018_GCA_011...region001	bacillus_mibig_only_high.gbk	SAMN40211126-GCA_037121005.1	PRJNA1082486	SAMN40211126	GCA_037121005.1	Not_Applicable	Not_Applicable	Not_Applicable	Not_Applicable	No_change_to_NCBI_assembly	NA	NA	NA	55	5845230	241515	655580	35	99.43	0	Bacillus_A	Bacillus_A_albus	mosaicus(93.40707397460938)	No subspecies	albus(98.01472473144531)	albus(98.33960723876953)	0/3()	0/4()	3/3(nheA;nheB;nheC)	4/4(hblA;hblB;hblC;hblD)	0/1()	1/1(sph)	0/5()	0/3()	2/9(bpsE;bpsH)	0()	378[No clonal complex](7/7)	Group_II(mosaicus/luti)	B. mosaicus	bcereus	378	5871	High_Quality	NA	NA	NA	NA	NA	NA	NA	NA	NA	NA	NA	NA	NA	NA	NA	NA	Mix	Ribosomal	Ribosomal
AS.BTDB_2025-0004006_JBBAGZ010000019.region001	BTDB_2025-0004006	87096	GCF0000669	AS.BTDB_2025-0004095_CP152429.1.region001	AS.BTDB_2025-0001876_c00020_SAMN313...region001	AS.BTDB_2025-0004006_JBBAGZ010000019.region001	bacillus_mibig_only_high.gbk	SAMN40211126-GCA_037121005.1	PRJNA1082486	SAMN40211126	GCA_037121005.1	Not_Applicable	Not_Applicable	Not_Applicable	Not_Applicable	No_change_to_NCBI_assembly	NA	NA	NA	55	5845230	241515	655580	35	99.43	0	Bacillus_A	Bacillus_A_albus	mosaicus(93.40707397460938)	No subspecies	albus(98.01472473144531)	albus(98.33960723876953)	0/3()	0/4()	3/3(nheA;nheB;nheC)	4/4(hblA;hblB;hblC;hblD)	0/1()	1/1(sph)	0/5()	0/3()	2/9(bpsE;bpsH)	0()	378[No clonal complex](7/7)	Group_II(mosaicus/luti)	B. mosaicus	bcereus	378	5871	High_Quality	NA	NA	NA	NA	NA	NA	NA	NA	NA	NA	NA	NA	NA	NA	NA	NA	MIBiG	Others	NRP
AS.BTDB_2025-0004006_JBBAGZ010000020.region001	BTDB_2025-0004006	47599	GCF0000717	AS.BTDB_2025-0003094_c00029_SAMN337...region001	AS.BTDB_2025-0002138_JAQFRI010000024.region001	AS.BTDB_2025-0001242_c00034_SAMN183...region001	bacillus_mibig_only_high.gbk	SAMN40211126-GCA_037121005.1	PRJNA1082486	SAMN40211126	GCA_037121005.1	Not_Applicable	Not_Applicable	Not_Applicable	Not_Applicable	No_change_to_NCBI_assembly	NA	NA	NA	55	5845230	241515	655580	35	99.43	0	Bacillus_A	Bacillus_A_albus	mosaicus(93.40707397460938)	No subspecies	albus(98.01472473144531)	albus(98.33960723876953)	0/3()	0/4()	3/3(nheA;nheB;nheC)	4/4(hblA;hblB;hblC;hblD)	0/1()	1/1(sph)	0/5()	0/3()	2/9(bpsE;bpsH)	0()	378[No clonal complex](7/7)	Group_II(mosaicus/luti)	B. mosaicus	bcereus	378	5871	High_Quality	NA	NA	NA	NA	NA	NA	NA	NA	NA	NA	NA	NA	NA	NA	NA	NA	Mix	NRP	NRP
AS.BTDB_2025-0004006_JBBAGZ010000023.region001	BTDB_2025-0004006	48478	GCF0000603	AS.BTDB_2022-0001268_c00015_GCA_002...region001	AS.BTDB_2022-0001268_c00015_GCA_002...region001	AS.BTDB_2025-0004006_JBBAGZ010000023.region001	bacillus_mibig_only_high.gbk	SAMN40211126-GCA_037121005.1	PRJNA1082486	SAMN40211126	GCA_037121005.1	Not_Applicable	Not_Applicable	Not_Applicable	Not_Applicable	No_change_to_NCBI_assembly	NA	NA	NA	55	5845230	241515	655580	35	99.43	0	Bacillus_A	Bacillus_A_albus	mosaicus(93.40707397460938)	No subspecies	albus(98.01472473144531)	albus(98.33960723876953)	0/3()	0/4()	3/3(nheA;nheB;nheC)	4/4(hblA;hblB;hblC;hblD)	0/1()	1/1(sph)	0/5()	0/3()	2/9(bpsE;bpsH)	0()	378[No clonal complex](7/7)	Group_II(mosaicus/luti)	B. mosaicus	bcereus	378	5871	High_Quality	NA	NA	NA	NA	NA	NA	NA	NA	NA	NA	NA	NA	NA	NA	NA	NA	Mix	NRP	NRP
AS.BTDB_2025-0004006_JBBAGZ010000030.region001	BTDB_2025-0004006	10830	GCF0000991	BTDB_2025-0002199.1.clustersJAQFOZ010000017.1_cluster_1	AS.BTDB_2025-0000413_c00031_SAMEA11...region001	AS.BTDB_2022-0002934_CP040345.1.region002	bacillus_mibig_only_high.gbk	SAMN40211126-GCA_037121005.1	PRJNA1082486	SAMN40211126	GCA_037121005.1	Not_Applicable	Not_Applicable	Not_Applicable	Not_Applicable	No_change_to_NCBI_assembly	NA	NA	NA	55	5845230	241515	655580	35	99.43	0	Bacillus_A	Bacillus_A_albus	mosaicus(93.40707397460938)	No subspecies	albus(98.01472473144531)	albus(98.33960723876953)	0/3()	0/4()	3/3(nheA;nheB;nheC)	4/4(hblA;hblB;hblC;hblD)	0/1()	1/1(sph)	0/5()	0/3()	2/9(bpsE;bpsH)	0()	378[No clonal complex](7/7)	Group_II(mosaicus/luti)	B. mosaicus	bcereus	378	5871	High_Quality	NA	NA	NA	NA	NA	NA	NA	NA	NA	NA	NA	NA	NA	NA	NA	NA	Mix	Ribosomal	Ribosomal
AS.BTDB_2025-0004007_JBBAGY010000001.region001	BTDB_2025-0004007	23508	GCF0000534	AS.BTDB_2025-0002089_JAQFTF010000001.region001	AS.BTDB_2022-0000579_c00024_GCA_000...region001	AS.BTDB_2022-0000016_DRX057094_00007.region001	bacillus_mibig_only_high.gbk	SAMN40211127-GCA_037120865.1	PRJNA1082486	SAMN40211127	GCA_037120865.1	Not_Applicable	Not_Applicable	Not_Applicable	Not_Applicable	No_change_to_NCBI_assembly	NA	NA	NA	67	5951654	241421	660747	34.93	99.43	0	Bacillus_A	Bacillus_A_albus	mosaicus(93.35367584228516)	No subspecies	albus(98.0047378540039)	albus(98.37054443359375)	0/3()	0/4()	3/3(nheA;nheB;nheC)	4/4(hblA;hblB;hblC;hblD)	0/1()	1/1(sph)	0/5()	0/3()	2/9(bpsE;bpsH)	0()	378[No clonal complex](7/7)	Group_II(mosaicus/luti)	B. mosaicus	bcereus	378	5933	High_Quality	NA	NA	NA	NA	NA	NA	NA	NA	NA	NA	NA	NA	NA	NA	NA	NA	Mix	Ribosomal	Ribosomal
AS.BTDB_2025-0004007_JBBAGY010000003.region001	BTDB_2025-0004007	13706	GCF0000364	BTDB_2025-0001412.1.clustersSAMN22842844-SRR16706344_00035_cluster_1	BTDB_2022-0000992.2.clustersLZQW01000079.1_cluster_1	AS.BTDB_2022-0000016_DRX057094_00009.region001	bacillus_mibig_only_high.gbk	SAMN40211127-GCA_037120865.1	PRJNA1082486	SAMN40211127	GCA_037120865.1	Not_Applicable	Not_Applicable	Not_Applicable	Not_Applicable	No_change_to_NCBI_assembly	NA	NA	NA	67	5951654	241421	660747	34.93	99.43	0	Bacillus_A	Bacillus_A_albus	mosaicus(93.35367584228516)	No subspecies	albus(98.0047378540039)	albus(98.37054443359375)	0/3()	0/4()	3/3(nheA;nheB;nheC)	4/4(hblA;hblB;hblC;hblD)	0/1()	1/1(sph)	0/5()	0/3()	2/9(bpsE;bpsH)	0()	378[No clonal complex](7/7)	Group_II(mosaicus/luti)	B. mosaicus	bcereus	378	5933	High_Quality	NA	NA	NA	NA	NA	NA	NA	NA	NA	NA	NA	NA	NA	NA	NA	NA	MIBiG	Others	Others
AS.BTDB_2025-0004007_JBBAGY010000005.region001	BTDB_2025-0004007	25239	GCF0000605	AS.BTDB_2025-0000011_barcode11_00022.region001	AS.BTDB_2022-0005387_SRX2989543_00002.region002	AS.BTDB_2022-0005642_SRX3755835_00006.region001	bacillus_mibig_only_high.gbk	SAMN40211127-GCA_037120865.1	PRJNA1082486	SAMN40211127	GCA_037120865.1	Not_Applicable	Not_Applicable	Not_Applicable	Not_Applicable	No_change_to_NCBI_assembly	NA	NA	NA	67	5951654	241421	660747	34.93	99.43	0	Bacillus_A	Bacillus_A_albus	mosaicus(93.35367584228516)	No subspecies	albus(98.0047378540039)	albus(98.37054443359375)	0/3()	0/4()	3/3(nheA;nheB;nheC)	4/4(hblA;hblB;hblC;hblD)	0/1()	1/1(sph)	0/5()	0/3()	2/9(bpsE;bpsH)	0()	378[No clonal complex](7/7)	Group_II(mosaicus/luti)	B. mosaicus	bcereus	378	5933	High_Quality	NA	NA	NA	NA	NA	NA	NA	NA	NA	NA	NA	NA	NA	NA	NA	NA	Mix	Others	Others
AS.BTDB_2025-0004007_JBBAGY010000005.region002	BTDB_2025-0004007	8886	GCF0000559	AS.BTDB_2025-0001226_c00041_SAMN183...region001	AS.BTDB_2025-0001226_c00041_SAMN183...region001	AS.BTDB_2025-0002052_JAQFUQ010000004.region002	bacillus_mibig_only_high.gbk	SAMN40211127-GCA_037120865.1	PRJNA1082486	SAMN40211127	GCA_037120865.1	Not_Applicable	Not_Applicable	Not_Applicable	Not_Applicable	No_change_to_NCBI_assembly	NA	NA	NA	67	5951654	241421	660747	34.93	99.43	0	Bacillus_A	Bacillus_A_albus	mosaicus(93.35367584228516)	No subspecies	albus(98.0047378540039)	albus(98.37054443359375)	0/3()	0/4()	3/3(nheA;nheB;nheC)	4/4(hblA;hblB;hblC;hblD)	0/1()	1/1(sph)	0/5()	0/3()	2/9(bpsE;bpsH)	0()	378[No clonal complex](7/7)	Group_II(mosaicus/luti)	B. mosaicus	bcereus	378	5933	High_Quality	NA	NA	NA	NA	NA	NA	NA	NA	NA	NA	NA	NA	NA	NA	NA	NA	Mix	Ribosomal	Ribosomal
AS.BTDB_2025-0004007_JBBAGY010000005.region003	BTDB_2025-0004007	10264	GCF0000577	BTDB_2022-0002327.2.clustersGCA_002577405.1_Contig_70_cluster_1	AS.BTDB_2022-0000019_DRX057097_00017.region001	AS.BTDB_2022-0003009_c00018_GCA_011...region001	bacillus_mibig_only_high.gbk	SAMN40211127-GCA_037120865.1	PRJNA1082486	SAMN40211127	GCA_037120865.1	Not_Applicable	Not_Applicable	Not_Applicable	Not_Applicable	No_change_to_NCBI_assembly	NA	NA	NA	67	5951654	241421	660747	34.93	99.43	0	Bacillus_A	Bacillus_A_albus	mosaicus(93.35367584228516)	No subspecies	albus(98.0047378540039)	albus(98.37054443359375)	0/3()	0/4()	3/3(nheA;nheB;nheC)	4/4(hblA;hblB;hblC;hblD)	0/1()	1/1(sph)	0/5()	0/3()	2/9(bpsE;bpsH)	0()	378[No clonal complex](7/7)	Group_II(mosaicus/luti)	B. mosaicus	bcereus	378	5933	High_Quality	NA	NA	NA	NA	NA	NA	NA	NA	NA	NA	NA	NA	NA	NA	NA	NA	Mix	Ribosomal	Ribosomal
AS.BTDB_2025-0004007_JBBAGY010000005.region004	BTDB_2025-0004007	47011	GCF0000532	AS.BTDB_2025-0001221_SAMN18335939_1.region003	AS.BTDB_2025-0002052_JAQFUQ010000004.region004	AS.BTDB_2025-0002052_JAQFUQ010000004.region004	bacillus_mibig_only_high.gbk	SAMN40211127-GCA_037120865.1	PRJNA1082486	SAMN40211127	GCA_037120865.1	Not_Applicable	Not_Applicable	Not_Applicable	Not_Applicable	No_change_to_NCBI_assembly	NA	NA	NA	67	5951654	241421	660747	34.93	99.43	0	Bacillus_A	Bacillus_A_albus	mosaicus(93.35367584228516)	No subspecies	albus(98.0047378540039)	albus(98.37054443359375)	0/3()	0/4()	3/3(nheA;nheB;nheC)	4/4(hblA;hblB;hblC;hblD)	0/1()	1/1(sph)	0/5()	0/3()	2/9(bpsE;bpsH)	0()	378[No clonal complex](7/7)	Group_II(mosaicus/luti)	B. mosaicus	bcereus	378	5933	High_Quality	NA	NA	NA	NA	NA	NA	NA	NA	NA	NA	NA	NA	NA	NA	NA	NA	Mix	NRP	NRP
AS.BTDB_2025-0004007_JBBAGY010000008.region001	BTDB_2025-0004007	21794	GCF0001105	BTDB_2022-0000021.2.clustersDRX057099_00002_cluster_2	AS.BTDB_2022-0004612_SRX1219304_00002.region001	AS.BTDB_2022-0005642_SRX3755835_00005.region001	bacillus_mibig_only_high.gbk	SAMN40211127-GCA_037120865.1	PRJNA1082486	SAMN40211127	GCA_037120865.1	Not_Applicable	Not_Applicable	Not_Applicable	Not_Applicable	No_change_to_NCBI_assembly	NA	NA	NA	67	5951654	241421	660747	34.93	99.43	0	Bacillus_A	Bacillus_A_albus	mosaicus(93.35367584228516)	No subspecies	albus(98.0047378540039)	albus(98.37054443359375)	0/3()	0/4()	3/3(nheA;nheB;nheC)	4/4(hblA;hblB;hblC;hblD)	0/1()	1/1(sph)	0/5()	0/3()	2/9(bpsE;bpsH)	0()	378[No clonal complex](7/7)	Group_II(mosaicus/luti)	B. mosaicus	bcereus	378	5933	High_Quality	NA	NA	NA	NA	NA	NA	NA	NA	NA	NA	NA	NA	NA	NA	NA	NA	Mix	Terpene	Terpene
AS.BTDB_2025-0004007_JBBAGY010000014.region001	BTDB_2025-0004007	47158	GCF0000586	AS.BTDB_2022-0003275_CP066187.1.region006	BTDB_2022-0002786.2.clustersGCA_007678855.1_Contig_12_cluster_3	AS.BTDB_2025-0002052_JAQFUQ010000016.region001	bacillus_mibig_only_high.gbk	SAMN40211127-GCA_037120865.1	PRJNA1082486	SAMN40211127	GCA_037120865.1	Not_Applicable	Not_Applicable	Not_Applicable	Not_Applicable	No_change_to_NCBI_assembly	NA	NA	NA	67	5951654	241421	660747	34.93	99.43	0	Bacillus_A	Bacillus_A_albus	mosaicus(93.35367584228516)	No subspecies	albus(98.0047378540039)	albus(98.37054443359375)	0/3()	0/4()	3/3(nheA;nheB;nheC)	4/4(hblA;hblB;hblC;hblD)	0/1()	1/1(sph)	0/5()	0/3()	2/9(bpsE;bpsH)	0()	378[No clonal complex](7/7)	Group_II(mosaicus/luti)	B. mosaicus	bcereus	378	5933	High_Quality	NA	NA	NA	NA	NA	NA	NA	NA	NA	NA	NA	NA	NA	NA	NA	NA	Mix	NRP	NRP
AS.BTDB_2025-0004007_JBBAGY010000019.region001	BTDB_2025-0004007	47599	GCF0000717	AS.BTDB_2025-0003094_c00029_SAMN337...region001	AS.BTDB_2025-0002138_JAQFRI010000024.region001	AS.BTDB_2025-0001242_c00034_SAMN183...region001	bacillus_mibig_only_high.gbk	SAMN40211127-GCA_037120865.1	PRJNA1082486	SAMN40211127	GCA_037120865.1	Not_Applicable	Not_Applicable	Not_Applicable	Not_Applicable	No_change_to_NCBI_assembly	NA	NA	NA	67	5951654	241421	660747	34.93	99.43	0	Bacillus_A	Bacillus_A_albus	mosaicus(93.35367584228516)	No subspecies	albus(98.0047378540039)	albus(98.37054443359375)	0/3()	0/4()	3/3(nheA;nheB;nheC)	4/4(hblA;hblB;hblC;hblD)	0/1()	1/1(sph)	0/5()	0/3()	2/9(bpsE;bpsH)	0()	378[No clonal complex](7/7)	Group_II(mosaicus/luti)	B. mosaicus	bcereus	378	5933	High_Quality	NA	NA	NA	NA	NA	NA	NA	NA	NA	NA	NA	NA	NA	NA	NA	NA	Mix	NRP	NRP
AS.BTDB_2025-0004007_JBBAGY010000020.region001	BTDB_2025-0004007	87096	GCF0000669	AS.BTDB_2025-0004095_CP152429.1.region001	AS.BTDB_2025-0001876_c00020_SAMN313...region001	AS.BTDB_2025-0004007_JBBAGY010000020.region001	bacillus_mibig_only_high.gbk	SAMN40211127-GCA_037120865.1	PRJNA1082486	SAMN40211127	GCA_037120865.1	Not_Applicable	Not_Applicable	Not_Applicable	Not_Applicable	No_change_to_NCBI_assembly	NA	NA	NA	67	5951654	241421	660747	34.93	99.43	0	Bacillus_A	Bacillus_A_albus	mosaicus(93.35367584228516)	No subspecies	albus(98.0047378540039)	albus(98.37054443359375)	0/3()	0/4()	3/3(nheA;nheB;nheC)	4/4(hblA;hblB;hblC;hblD)	0/1()	1/1(sph)	0/5()	0/3()	2/9(bpsE;bpsH)	0()	378[No clonal complex](7/7)	Group_II(mosaicus/luti)	B. mosaicus	bcereus	378	5933	High_Quality	NA	NA	NA	NA	NA	NA	NA	NA	NA	NA	NA	NA	NA	NA	NA	NA	MIBiG	Others	NRP
AS.BTDB_2025-0004007_JBBAGY010000023.region001	BTDB_2025-0004007	22709	GCF0000667	BTDB_2025-0003831.1.clustersSAMN38693318-SRR27109226_00013_cluster_1	AS.BTDB_2025-0004007_JBBAGY010000023.region001	AS.BTDB_2025-0004007_JBBAGY010000023.region001	bacillus_mibig_only_high.gbk	SAMN40211127-GCA_037120865.1	PRJNA1082486	SAMN40211127	GCA_037120865.1	Not_Applicable	Not_Applicable	Not_Applicable	Not_Applicable	No_change_to_NCBI_assembly	NA	NA	NA	67	5951654	241421	660747	34.93	99.43	0	Bacillus_A	Bacillus_A_albus	mosaicus(93.35367584228516)	No subspecies	albus(98.0047378540039)	albus(98.37054443359375)	0/3()	0/4()	3/3(nheA;nheB;nheC)	4/4(hblA;hblB;hblC;hblD)	0/1()	1/1(sph)	0/5()	0/3()	2/9(bpsE;bpsH)	0()	378[No clonal complex](7/7)	Group_II(mosaicus/luti)	B. mosaicus	bcereus	378	5933	High_Quality	NA	NA	NA	NA	NA	NA	NA	NA	NA	NA	NA	NA	NA	NA	NA	NA	Mix	Ribosomal	Others
AS.BTDB_2025-0004007_JBBAGY010000030.region001	BTDB_2025-0004007	48460	GCF0000602	AS.BTDB_2022-0000660_c00035_GCA_000...region001	AS.BTDB_2025-0004008_JBBAGX010000016.region001	AS.BTDB_2025-0004003_JBBAHC010000027.region001	bacillus_mibig_only_high.gbk	SAMN40211127-GCA_037120865.1	PRJNA1082486	SAMN40211127	GCA_037120865.1	Not_Applicable	Not_Applicable	Not_Applicable	Not_Applicable	No_change_to_NCBI_assembly	NA	NA	NA	67	5951654	241421	660747	34.93	99.43	0	Bacillus_A	Bacillus_A_albus	mosaicus(93.35367584228516)	No subspecies	albus(98.0047378540039)	albus(98.37054443359375)	0/3()	0/4()	3/3(nheA;nheB;nheC)	4/4(hblA;hblB;hblC;hblD)	0/1()	1/1(sph)	0/5()	0/3()	2/9(bpsE;bpsH)	0()	378[No clonal complex](7/7)	Group_II(mosaicus/luti)	B. mosaicus	bcereus	378	5933	High_Quality	NA	NA	NA	NA	NA	NA	NA	NA	NA	NA	NA	NA	NA	NA	NA	NA	MIBiG	NRP	NRP
AS.BTDB_2025-0004007_JBBAGY010000034.region001	BTDB_2025-0004007	10830	GCF0000991	BTDB_2025-0002199.1.clustersJAQFOZ010000017.1_cluster_1	AS.BTDB_2025-0000413_c00031_SAMEA11...region001	AS.BTDB_2022-0002934_CP040345.1.region002	bacillus_mibig_only_high.gbk	SAMN40211127-GCA_037120865.1	PRJNA1082486	SAMN40211127	GCA_037120865.1	Not_Applicable	Not_Applicable	Not_Applicable	Not_Applicable	No_change_to_NCBI_assembly	NA	NA	NA	67	5951654	241421	660747	34.93	99.43	0	Bacillus_A	Bacillus_A_albus	mosaicus(93.35367584228516)	No subspecies	albus(98.0047378540039)	albus(98.37054443359375)	0/3()	0/4()	3/3(nheA;nheB;nheC)	4/4(hblA;hblB;hblC;hblD)	0/1()	1/1(sph)	0/5()	0/3()	2/9(bpsE;bpsH)	0()	378[No clonal complex](7/7)	Group_II(mosaicus/luti)	B. mosaicus	bcereus	378	5933	High_Quality	NA	NA	NA	NA	NA	NA	NA	NA	NA	NA	NA	NA	NA	NA	NA	NA	Mix	Ribosomal	Ribosomal
AS.BTDB_2025-0004008_JBBAGX010000002.region001	BTDB_2025-0004008	13706	GCF0000364	BTDB_2025-0001412.1.clustersSAMN22842844-SRR16706344_00035_cluster_1	BTDB_2022-0000992.2.clustersLZQW01000079.1_cluster_1	AS.BTDB_2022-0000016_DRX057094_00009.region001	bacillus_mibig_only_high.gbk	SAMN40211128-GCA_037120745.1	PRJNA1082486	SAMN40211128	GCA_037120745.1	Not_Applicable	Not_Applicable	Not_Applicable	Not_Applicable	No_change_to_NCBI_assembly	NA	NA	NA	69	6034374	355565	905632	34.9	99.43	0	Bacillus_A	Bacillus_A_albus	mosaicus(93.43605041503906)	No subspecies	albus(98.13607025146484)	albus(98.42035675048828)	0/3()	0/4()	3/3(nheA;nheB;nheC)	4/4(hblA;hblB;hblC;hblD)	1/1(cytK-2)	1/1(sph)	0/5()	0/3()	2/9(bpsE;bpsH)	0()	378[No clonal complex](7/7)	Group_II(mosaicus/luti)	B. mosaicus	bcereus	378	6013	High_Quality	NA	NA	NA	NA	NA	NA	NA	NA	NA	NA	NA	NA	NA	NA	NA	NA	MIBiG	Others	Others
AS.BTDB_2025-0004008_JBBAGX010000002.region002	BTDB_2025-0004008	23508	GCF0000534	AS.BTDB_2025-0002089_JAQFTF010000001.region001	AS.BTDB_2022-0000579_c00024_GCA_000...region001	AS.BTDB_2022-0005642_SRX3755835_00003.region001	bacillus_mibig_only_high.gbk	SAMN40211128-GCA_037120745.1	PRJNA1082486	SAMN40211128	GCA_037120745.1	Not_Applicable	Not_Applicable	Not_Applicable	Not_Applicable	No_change_to_NCBI_assembly	NA	NA	NA	69	6034374	355565	905632	34.9	99.43	0	Bacillus_A	Bacillus_A_albus	mosaicus(93.43605041503906)	No subspecies	albus(98.13607025146484)	albus(98.42035675048828)	0/3()	0/4()	3/3(nheA;nheB;nheC)	4/4(hblA;hblB;hblC;hblD)	1/1(cytK-2)	1/1(sph)	0/5()	0/3()	2/9(bpsE;bpsH)	0()	378[No clonal complex](7/7)	Group_II(mosaicus/luti)	B. mosaicus	bcereus	378	6013	High_Quality	NA	NA	NA	NA	NA	NA	NA	NA	NA	NA	NA	NA	NA	NA	NA	NA	Mix	Ribosomal	Ribosomal
AS.BTDB_2025-0004008_JBBAGX010000004.region001	BTDB_2025-0004008	21794	GCF0001105	BTDB_2022-0000021.2.clustersDRX057099_00002_cluster_2	AS.BTDB_2022-0004612_SRX1219304_00002.region001	AS.BTDB_2022-0005642_SRX3755835_00005.region001	bacillus_mibig_only_high.gbk	SAMN40211128-GCA_037120745.1	PRJNA1082486	SAMN40211128	GCA_037120745.1	Not_Applicable	Not_Applicable	Not_Applicable	Not_Applicable	No_change_to_NCBI_assembly	NA	NA	NA	69	6034374	355565	905632	34.9	99.43	0	Bacillus_A	Bacillus_A_albus	mosaicus(93.43605041503906)	No subspecies	albus(98.13607025146484)	albus(98.42035675048828)	0/3()	0/4()	3/3(nheA;nheB;nheC)	4/4(hblA;hblB;hblC;hblD)	1/1(cytK-2)	1/1(sph)	0/5()	0/3()	2/9(bpsE;bpsH)	0()	378[No clonal complex](7/7)	Group_II(mosaicus/luti)	B. mosaicus	bcereus	378	6013	High_Quality	NA	NA	NA	NA	NA	NA	NA	NA	NA	NA	NA	NA	NA	NA	NA	NA	Mix	Terpene	Terpene
AS.BTDB_2025-0004008_JBBAGX010000005.region001	BTDB_2025-0004008	10312	GCF0000559	AS.BTDB_2025-0001226_c00041_SAMN183...region001	AS.BTDB_2025-0001226_c00041_SAMN183...region001	AS.BTDB_2022-0005642_SRX3755835_00006.region002	bacillus_mibig_only_high.gbk	SAMN40211128-GCA_037120745.1	PRJNA1082486	SAMN40211128	GCA_037120745.1	Not_Applicable	Not_Applicable	Not_Applicable	Not_Applicable	No_change_to_NCBI_assembly	NA	NA	NA	69	6034374	355565	905632	34.9	99.43	0	Bacillus_A	Bacillus_A_albus	mosaicus(93.43605041503906)	No subspecies	albus(98.13607025146484)	albus(98.42035675048828)	0/3()	0/4()	3/3(nheA;nheB;nheC)	4/4(hblA;hblB;hblC;hblD)	1/1(cytK-2)	1/1(sph)	0/5()	0/3()	2/9(bpsE;bpsH)	0()	378[No clonal complex](7/7)	Group_II(mosaicus/luti)	B. mosaicus	bcereus	378	6013	High_Quality	NA	NA	NA	NA	NA	NA	NA	NA	NA	NA	NA	NA	NA	NA	NA	NA	Mix	Ribosomal	Ribosomal
AS.BTDB_2025-0004008_JBBAGX010000005.region002	BTDB_2025-0004008	25239	GCF0000605	AS.BTDB_2025-0000011_barcode11_00022.region001	AS.BTDB_2022-0005387_SRX2989543_00002.region002	AS.BTDB_2022-0003009_c00002_GCA_011...region001	bacillus_mibig_only_high.gbk	SAMN40211128-GCA_037120745.1	PRJNA1082486	SAMN40211128	GCA_037120745.1	Not_Applicable	Not_Applicable	Not_Applicable	Not_Applicable	No_change_to_NCBI_assembly	NA	NA	NA	69	6034374	355565	905632	34.9	99.43	0	Bacillus_A	Bacillus_A_albus	mosaicus(93.43605041503906)	No subspecies	albus(98.13607025146484)	albus(98.42035675048828)	0/3()	0/4()	3/3(nheA;nheB;nheC)	4/4(hblA;hblB;hblC;hblD)	1/1(cytK-2)	1/1(sph)	0/5()	0/3()	2/9(bpsE;bpsH)	0()	378[No clonal complex](7/7)	Group_II(mosaicus/luti)	B. mosaicus	bcereus	378	6013	High_Quality	NA	NA	NA	NA	NA	NA	NA	NA	NA	NA	NA	NA	NA	NA	NA	NA	Mix	Others	Others
AS.BTDB_2025-0004008_JBBAGX010000005.region003	BTDB_2025-0004008	47158	GCF0000586	AS.BTDB_2022-0003275_CP066187.1.region006	AS.BTDB_2022-0002803_c00016_GCA_007...region001	AS.BTDB_2022-0002934_CP040344.1.region003	bacillus_mibig_only_high.gbk	SAMN40211128-GCA_037120745.1	PRJNA1082486	SAMN40211128	GCA_037120745.1	Not_Applicable	Not_Applicable	Not_Applicable	Not_Applicable	No_change_to_NCBI_assembly	NA	NA	NA	69	6034374	355565	905632	34.9	99.43	0	Bacillus_A	Bacillus_A_albus	mosaicus(93.43605041503906)	No subspecies	albus(98.13607025146484)	albus(98.42035675048828)	0/3()	0/4()	3/3(nheA;nheB;nheC)	4/4(hblA;hblB;hblC;hblD)	1/1(cytK-2)	1/1(sph)	0/5()	0/3()	2/9(bpsE;bpsH)	0()	378[No clonal complex](7/7)	Group_II(mosaicus/luti)	B. mosaicus	bcereus	378	6013	High_Quality	NA	NA	NA	NA	NA	NA	NA	NA	NA	NA	NA	NA	NA	NA	NA	NA	Mix	NRP	NRP
AS.BTDB_2025-0004008_JBBAGX010000010.region001	BTDB_2025-0004008	47011	GCF0000532	AS.BTDB_2025-0001221_SAMN18335939_1.region003	AS.BTDB_2025-0000794_c00040_SAMN148...region002	AS.BTDB_2022-0003009_c00018_GCA_011...region002	bacillus_mibig_only_high.gbk	SAMN40211128-GCA_037120745.1	PRJNA1082486	SAMN40211128	GCA_037120745.1	Not_Applicable	Not_Applicable	Not_Applicable	Not_Applicable	No_change_to_NCBI_assembly	NA	NA	NA	69	6034374	355565	905632	34.9	99.43	0	Bacillus_A	Bacillus_A_albus	mosaicus(93.43605041503906)	No subspecies	albus(98.13607025146484)	albus(98.42035675048828)	0/3()	0/4()	3/3(nheA;nheB;nheC)	4/4(hblA;hblB;hblC;hblD)	1/1(cytK-2)	1/1(sph)	0/5()	0/3()	2/9(bpsE;bpsH)	0()	378[No clonal complex](7/7)	Group_II(mosaicus/luti)	B. mosaicus	bcereus	378	6013	High_Quality	NA	NA	NA	NA	NA	NA	NA	NA	NA	NA	NA	NA	NA	NA	NA	NA	Mix	NRP	NRP
AS.BTDB_2025-0004008_JBBAGX010000010.region002	BTDB_2025-0004008	10264	GCF0000577	BTDB_2022-0002327.2.clustersGCA_002577405.1_Contig_70_cluster_1	AS.BTDB_2022-0000019_DRX057097_00017.region001	AS.BTDB_2022-0003009_c00018_GCA_011...region001	bacillus_mibig_only_high.gbk	SAMN40211128-GCA_037120745.1	PRJNA1082486	SAMN40211128	GCA_037120745.1	Not_Applicable	Not_Applicable	Not_Applicable	Not_Applicable	No_change_to_NCBI_assembly	NA	NA	NA	69	6034374	355565	905632	34.9	99.43	0	Bacillus_A	Bacillus_A_albus	mosaicus(93.43605041503906)	No subspecies	albus(98.13607025146484)	albus(98.42035675048828)	0/3()	0/4()	3/3(nheA;nheB;nheC)	4/4(hblA;hblB;hblC;hblD)	1/1(cytK-2)	1/1(sph)	0/5()	0/3()	2/9(bpsE;bpsH)	0()	378[No clonal complex](7/7)	Group_II(mosaicus/luti)	B. mosaicus	bcereus	378	6013	High_Quality	NA	NA	NA	NA	NA	NA	NA	NA	NA	NA	NA	NA	NA	NA	NA	NA	Mix	Ribosomal	Ribosomal
AS.BTDB_2025-0004008_JBBAGX010000014.region001	BTDB_2025-0004008	123180	GCF0000460	AS.BTDB_2024-0000062_contig00004.region001	AS.BTDB_2025-0001233_c00140_SAMN183...region001	AS.BTDB_2025-0001588_c00008_SAMN275...region001	bacillus_mibig_only_high.gbk	SAMN40211128-GCA_037120745.1	PRJNA1082486	SAMN40211128	GCA_037120745.1	Not_Applicable	Not_Applicable	Not_Applicable	Not_Applicable	No_change_to_NCBI_assembly	NA	NA	NA	69	6034374	355565	905632	34.9	99.43	0	Bacillus_A	Bacillus_A_albus	mosaicus(93.43605041503906)	No subspecies	albus(98.13607025146484)	albus(98.42035675048828)	0/3()	0/4()	3/3(nheA;nheB;nheC)	4/4(hblA;hblB;hblC;hblD)	1/1(cytK-2)	1/1(sph)	0/5()	0/3()	2/9(bpsE;bpsH)	0()	378[No clonal complex](7/7)	Group_II(mosaicus/luti)	B. mosaicus	bcereus	378	6013	High_Quality	NA	NA	NA	NA	NA	NA	NA	NA	NA	NA	NA	NA	NA	NA	NA	NA	Mix	Others	NRP
AS.BTDB_2025-0004008_JBBAGX010000016.region001	BTDB_2025-0004008	72857	GCF0000602	AS.BTDB_2022-0000660_c00035_GCA_000...region001	AS.BTDB_2025-0004008_JBBAGX010000016.region001	AS.BTDB_2025-0004008_JBBAGX010000016.region001	bacillus_mibig_only_high.gbk	SAMN40211128-GCA_037120745.1	PRJNA1082486	SAMN40211128	GCA_037120745.1	Not_Applicable	Not_Applicable	Not_Applicable	Not_Applicable	No_change_to_NCBI_assembly	NA	NA	NA	69	6034374	355565	905632	34.9	99.43	0	Bacillus_A	Bacillus_A_albus	mosaicus(93.43605041503906)	No subspecies	albus(98.13607025146484)	albus(98.42035675048828)	0/3()	0/4()	3/3(nheA;nheB;nheC)	4/4(hblA;hblB;hblC;hblD)	1/1(cytK-2)	1/1(sph)	0/5()	0/3()	2/9(bpsE;bpsH)	0()	378[No clonal complex](7/7)	Group_II(mosaicus/luti)	B. mosaicus	bcereus	378	6013	High_Quality	NA	NA	NA	NA	NA	NA	NA	NA	NA	NA	NA	NA	NA	NA	NA	NA	MIBiG	NRP	NRP
AS.BTDB_2025-0004008_JBBAGX010000018.region001	BTDB_2025-0004008	22461	GCF0000401	AS.BTDB_2022-0002338_c00048_GCA_002...region001	AS.BTDB_2022-0003156_c00034_GCA_015...region001	AS.BTDB_2022-0002786_c00038_GCA_007...region001	bacillus_mibig_only_high.gbk	SAMN40211128-GCA_037120745.1	PRJNA1082486	SAMN40211128	GCA_037120745.1	Not_Applicable	Not_Applicable	Not_Applicable	Not_Applicable	No_change_to_NCBI_assembly	NA	NA	NA	69	6034374	355565	905632	34.9	99.43	0	Bacillus_A	Bacillus_A_albus	mosaicus(93.43605041503906)	No subspecies	albus(98.13607025146484)	albus(98.42035675048828)	0/3()	0/4()	3/3(nheA;nheB;nheC)	4/4(hblA;hblB;hblC;hblD)	1/1(cytK-2)	1/1(sph)	0/5()	0/3()	2/9(bpsE;bpsH)	0()	378[No clonal complex](7/7)	Group_II(mosaicus/luti)	B. mosaicus	bcereus	378	6013	High_Quality	NA	NA	NA	NA	NA	NA	NA	NA	NA	NA	NA	NA	NA	NA	NA	NA	Mix	Ribosomal	Ribosomal
AS.BTDB_2025-0004008_JBBAGX010000020.region001	BTDB_2025-0004008	47599	GCF0000717	AS.BTDB_2025-0003094_c00029_SAMN337...region001	AS.BTDB_2025-0004008_JBBAGX010000020.region001	AS.BTDB_2025-0004008_JBBAGX010000020.region001	bacillus_mibig_only_high.gbk	SAMN40211128-GCA_037120745.1	PRJNA1082486	SAMN40211128	GCA_037120745.1	Not_Applicable	Not_Applicable	Not_Applicable	Not_Applicable	No_change_to_NCBI_assembly	NA	NA	NA	69	6034374	355565	905632	34.9	99.43	0	Bacillus_A	Bacillus_A_albus	mosaicus(93.43605041503906)	No subspecies	albus(98.13607025146484)	albus(98.42035675048828)	0/3()	0/4()	3/3(nheA;nheB;nheC)	4/4(hblA;hblB;hblC;hblD)	1/1(cytK-2)	1/1(sph)	0/5()	0/3()	2/9(bpsE;bpsH)	0()	378[No clonal complex](7/7)	Group_II(mosaicus/luti)	B. mosaicus	bcereus	378	6013	High_Quality	NA	NA	NA	NA	NA	NA	NA	NA	NA	NA	NA	NA	NA	NA	NA	NA	Mix	NRP	NRP
AS.BTDB_2025-0004009_JBAWLI010000003.region001	BTDB_2025-0004009	10249	GCF0000577	BTDB_2022-0002327.2.clustersGCA_002577405.1_Contig_70_cluster_1	AS.BTDB_2025-0004009_JBAWLI010000003.region001	AS.BTDB_2025-0004009_JBAWLI010000003.region001	bacillus_mibig_only_high.gbk	SAMN40211129-GCA_037095095.1	PRJNA1082486	SAMN40211129	GCA_037095095.1	Not_Applicable	Not_Applicable	Not_Applicable	Not_Applicable	No_change_to_NCBI_assembly	NA	NA	NA	128	5508844	247085	731595	35.6	99.43	0.63	Bacillus_A	Bacillus_A_undefined	bingmayongensis*(90.68360137939453)	No subspecies	bingmayongensis*(90.68360137939453)	bingmayongensis(90.68360137939453)	0/3()	0/4()	3/3(nheA;nheB;nheC)	3/4(hblA;hblC;hblD)	0/1()	0/1()	0/5()	0/3()	1/9(bpsE)	0()	Unknown(unknown ST)	Group_I(pseudomycoides)*	(Species unknown)	-	-	5491	High_Quality	NA	NA	NA	NA	NA	NA	NA	NA	NA	NA	NA	NA	NA	NA	NA	NA	Mix	Ribosomal	Ribosomal
AS.BTDB_2025-0004009_JBAWLI010000004.region001	BTDB_2025-0004009	16990	GCF0000554	AS.BTDB_2022-0001064_SAMN05953540_1.region007	BTDB_2025-0004009.1.clustersJBAWLI010000004.1_cluster_1	BTDB_2025-0004009.1.clustersJBAWLI010000004.1_cluster_1	bacillus_mibig_only_high.gbk	SAMN40211129-GCA_037095095.1	PRJNA1082486	SAMN40211129	GCA_037095095.1	Not_Applicable	Not_Applicable	Not_Applicable	Not_Applicable	No_change_to_NCBI_assembly	NA	NA	NA	128	5508844	247085	731595	35.6	99.43	0.63	Bacillus_A	Bacillus_A_undefined	bingmayongensis*(90.68360137939453)	No subspecies	bingmayongensis*(90.68360137939453)	bingmayongensis(90.68360137939453)	0/3()	0/4()	3/3(nheA;nheB;nheC)	3/4(hblA;hblC;hblD)	0/1()	0/1()	0/5()	0/3()	1/9(bpsE)	0()	Unknown(unknown ST)	Group_I(pseudomycoides)*	(Species unknown)	-	-	5491	High_Quality	NA	NA	NA	NA	NA	NA	NA	NA	NA	NA	NA	NA	NA	NA	NA	NA	MIBiG	Ribosomal	NRP
AS.BTDB_2025-0004009_JBAWLI010000008.region001	BTDB_2025-0004009	60360	GCF0000586	AS.BTDB_2022-0003275_CP066187.1.region006	AS.BTDB_2025-0004009_JBAWLI010000008.region001	AS.BTDB_2025-0004009_JBAWLI010000008.region001	bacillus_mibig_only_high.gbk	SAMN40211129-GCA_037095095.1	PRJNA1082486	SAMN40211129	GCA_037095095.1	Not_Applicable	Not_Applicable	Not_Applicable	Not_Applicable	No_change_to_NCBI_assembly	NA	NA	NA	128	5508844	247085	731595	35.6	99.43	0.63	Bacillus_A	Bacillus_A_undefined	bingmayongensis*(90.68360137939453)	No subspecies	bingmayongensis*(90.68360137939453)	bingmayongensis(90.68360137939453)	0/3()	0/4()	3/3(nheA;nheB;nheC)	3/4(hblA;hblC;hblD)	0/1()	0/1()	0/5()	0/3()	1/9(bpsE)	0()	Unknown(unknown ST)	Group_I(pseudomycoides)*	(Species unknown)	-	-	5491	High_Quality	NA	NA	NA	NA	NA	NA	NA	NA	NA	NA	NA	NA	NA	NA	NA	NA	Mix	NRP	NRP
AS.BTDB_2025-0004009_JBAWLI010000009.region001	BTDB_2025-0004009	15648	GCF0000534	AS.BTDB_2025-0002089_JAQFTF010000001.region001	AS.BTDB_2025-0004009_JBAWLI010000009.region001	AS.BTDB_2025-0004009_JBAWLI010000009.region001	bacillus_mibig_only_high.gbk	SAMN40211129-GCA_037095095.1	PRJNA1082486	SAMN40211129	GCA_037095095.1	Not_Applicable	Not_Applicable	Not_Applicable	Not_Applicable	No_change_to_NCBI_assembly	NA	NA	NA	128	5508844	247085	731595	35.6	99.43	0.63	Bacillus_A	Bacillus_A_undefined	bingmayongensis*(90.68360137939453)	No subspecies	bingmayongensis*(90.68360137939453)	bingmayongensis(90.68360137939453)	0/3()	0/4()	3/3(nheA;nheB;nheC)	3/4(hblA;hblC;hblD)	0/1()	0/1()	0/5()	0/3()	1/9(bpsE)	0()	Unknown(unknown ST)	Group_I(pseudomycoides)*	(Species unknown)	-	-	5491	High_Quality	NA	NA	NA	NA	NA	NA	NA	NA	NA	NA	NA	NA	NA	NA	NA	NA	Mix	Ribosomal	Ribosomal
AS.BTDB_2025-0004009_JBAWLI010000013.region001	BTDB_2025-0004009	35525	GCF0000556	AS.BTDB_2022-0001493_c00169_GCA_002...region001	BTDB_2025-0004009.1.clustersJBAWLI010000013.1_cluster_1	BTDB_2025-0004009.1.clustersJBAWLI010000013.1_cluster_1	bacillus_mibig_only_high.gbk	SAMN40211129-GCA_037095095.1	PRJNA1082486	SAMN40211129	GCA_037095095.1	Not_Applicable	Not_Applicable	Not_Applicable	Not_Applicable	No_change_to_NCBI_assembly	NA	NA	NA	128	5508844	247085	731595	35.6	99.43	0.63	Bacillus_A	Bacillus_A_undefined	bingmayongensis*(90.68360137939453)	No subspecies	bingmayongensis*(90.68360137939453)	bingmayongensis(90.68360137939453)	0/3()	0/4()	3/3(nheA;nheB;nheC)	3/4(hblA;hblC;hblD)	0/1()	0/1()	0/5()	0/3()	1/9(bpsE)	0()	Unknown(unknown ST)	Group_I(pseudomycoides)*	(Species unknown)	-	-	5491	High_Quality	NA	NA	NA	NA	NA	NA	NA	NA	NA	NA	NA	NA	NA	NA	NA	NA	Mix	NRP	NRP
AS.BTDB_2025-0004009_JBAWLI010000014.region001	BTDB_2025-0004009	13750	GCF0000364	BTDB_2025-0001412.1.clustersSAMN22842844-SRR16706344_00035_cluster_1	AS.BTDB_2025-0004009_JBAWLI010000014.region001	AS.BTDB_2025-0004009_JBAWLI010000014.region001	bacillus_mibig_only_high.gbk	SAMN40211129-GCA_037095095.1	PRJNA1082486	SAMN40211129	GCA_037095095.1	Not_Applicable	Not_Applicable	Not_Applicable	Not_Applicable	No_change_to_NCBI_assembly	NA	NA	NA	128	5508844	247085	731595	35.6	99.43	0.63	Bacillus_A	Bacillus_A_undefined	bingmayongensis*(90.68360137939453)	No subspecies	bingmayongensis*(90.68360137939453)	bingmayongensis(90.68360137939453)	0/3()	0/4()	3/3(nheA;nheB;nheC)	3/4(hblA;hblC;hblD)	0/1()	0/1()	0/5()	0/3()	1/9(bpsE)	0()	Unknown(unknown ST)	Group_I(pseudomycoides)*	(Species unknown)	-	-	5491	High_Quality	NA	NA	NA	NA	NA	NA	NA	NA	NA	NA	NA	NA	NA	NA	NA	NA	MIBiG	Others	Others
AS.BTDB_2025-0004009_JBAWLI010000017.region001	BTDB_2025-0004009	21860	GCF0001105	BTDB_2022-0000021.2.clustersDRX057099_00002_cluster_2	BTDB_2022-0003361.2.clustersGCA_019753385.1_Contig_160_cluster_1	BTDB_2025-0004009.1.clustersJBAWLI010000017.1_cluster_1	bacillus_mibig_only_high.gbk	SAMN40211129-GCA_037095095.1	PRJNA1082486	SAMN40211129	GCA_037095095.1	Not_Applicable	Not_Applicable	Not_Applicable	Not_Applicable	No_change_to_NCBI_assembly	NA	NA	NA	128	5508844	247085	731595	35.6	99.43	0.63	Bacillus_A	Bacillus_A_undefined	bingmayongensis*(90.68360137939453)	No subspecies	bingmayongensis*(90.68360137939453)	bingmayongensis(90.68360137939453)	0/3()	0/4()	3/3(nheA;nheB;nheC)	3/4(hblA;hblC;hblD)	0/1()	0/1()	0/5()	0/3()	1/9(bpsE)	0()	Unknown(unknown ST)	Group_I(pseudomycoides)*	(Species unknown)	-	-	5491	High_Quality	NA	NA	NA	NA	NA	NA	NA	NA	NA	NA	NA	NA	NA	NA	NA	NA	Mix	Terpene	Terpene
AS.BTDB_2025-0004009_JBAWLI010000021.region001	BTDB_2025-0004009	25238	GCF0000605	AS.BTDB_2025-0000011_barcode11_00022.region001	AS.BTDB_2022-0002022_c00050_GCA_002...region001	AS.BTDB_2025-0004009_JBAWLI010000021.region001	bacillus_mibig_only_high.gbk	SAMN40211129-GCA_037095095.1	PRJNA1082486	SAMN40211129	GCA_037095095.1	Not_Applicable	Not_Applicable	Not_Applicable	Not_Applicable	No_change_to_NCBI_assembly	NA	NA	NA	128	5508844	247085	731595	35.6	99.43	0.63	Bacillus_A	Bacillus_A_undefined	bingmayongensis*(90.68360137939453)	No subspecies	bingmayongensis*(90.68360137939453)	bingmayongensis(90.68360137939453)	0/3()	0/4()	3/3(nheA;nheB;nheC)	3/4(hblA;hblC;hblD)	0/1()	0/1()	0/5()	0/3()	1/9(bpsE)	0()	Unknown(unknown ST)	Group_I(pseudomycoides)*	(Species unknown)	-	-	5491	High_Quality	NA	NA	NA	NA	NA	NA	NA	NA	NA	NA	NA	NA	NA	NA	NA	NA	Mix	Others	Others
AS.BTDB_2025-0004009_JBAWLI010000024.region001	BTDB_2025-0004009	12217	GCF0000991	BTDB_2025-0002199.1.clustersJAQFOZ010000017.1_cluster_1	AS.BTDB_2025-0004009_JBAWLI010000024.region001	AS.BTDB_2025-0004009_JBAWLI010000024.region001	bacillus_mibig_only_high.gbk	SAMN40211129-GCA_037095095.1	PRJNA1082486	SAMN40211129	GCA_037095095.1	Not_Applicable	Not_Applicable	Not_Applicable	Not_Applicable	No_change_to_NCBI_assembly	NA	NA	NA	128	5508844	247085	731595	35.6	99.43	0.63	Bacillus_A	Bacillus_A_undefined	bingmayongensis*(90.68360137939453)	No subspecies	bingmayongensis*(90.68360137939453)	bingmayongensis(90.68360137939453)	0/3()	0/4()	3/3(nheA;nheB;nheC)	3/4(hblA;hblC;hblD)	0/1()	0/1()	0/5()	0/3()	1/9(bpsE)	0()	Unknown(unknown ST)	Group_I(pseudomycoides)*	(Species unknown)	-	-	5491	High_Quality	NA	NA	NA	NA	NA	NA	NA	NA	NA	NA	NA	NA	NA	NA	NA	NA	Mix	Ribosomal	Ribosomal
AS.BTDB_2025-0004009_JBAWLI010000025.region001	BTDB_2025-0004009	39259	GCF0000602	AS.BTDB_2022-0000660_c00035_GCA_000...region001	AS.BTDB_2025-0004009_JBAWLI010000025.region001	AS.BTDB_2025-0004009_JBAWLI010000025.region001	bacillus_mibig_only_high.gbk	SAMN40211129-GCA_037095095.1	PRJNA1082486	SAMN40211129	GCA_037095095.1	Not_Applicable	Not_Applicable	Not_Applicable	Not_Applicable	No_change_to_NCBI_assembly	NA	NA	NA	128	5508844	247085	731595	35.6	99.43	0.63	Bacillus_A	Bacillus_A_undefined	bingmayongensis*(90.68360137939453)	No subspecies	bingmayongensis*(90.68360137939453)	bingmayongensis(90.68360137939453)	0/3()	0/4()	3/3(nheA;nheB;nheC)	3/4(hblA;hblC;hblD)	0/1()	0/1()	0/5()	0/3()	1/9(bpsE)	0()	Unknown(unknown ST)	Group_I(pseudomycoides)*	(Species unknown)	-	-	5491	High_Quality	NA	NA	NA	NA	NA	NA	NA	NA	NA	NA	NA	NA	NA	NA	NA	NA	MIBiG	NRP	NRP
AS.BTDB_2025-0004009_JBAWLI010000029.region001	BTDB_2025-0004009	21290	GCF0000823	AS.BTDB_2025-0004009_JBAWLI010000029.region001	AS.BTDB_2025-0004009_JBAWLI010000029.region001	AS.BTDB_2025-0004009_JBAWLI010000029.region001	bacillus_mibig_only_high.gbk	SAMN40211129-GCA_037095095.1	PRJNA1082486	SAMN40211129	GCA_037095095.1	Not_Applicable	Not_Applicable	Not_Applicable	Not_Applicable	No_change_to_NCBI_assembly	NA	NA	NA	128	5508844	247085	731595	35.6	99.43	0.63	Bacillus_A	Bacillus_A_undefined	bingmayongensis*(90.68360137939453)	No subspecies	bingmayongensis*(90.68360137939453)	bingmayongensis(90.68360137939453)	0/3()	0/4()	3/3(nheA;nheB;nheC)	3/4(hblA;hblC;hblD)	0/1()	0/1()	0/5()	0/3()	1/9(bpsE)	0()	Unknown(unknown ST)	Group_I(pseudomycoides)*	(Species unknown)	-	-	5491	High_Quality	NA	NA	NA	NA	NA	NA	NA	NA	NA	NA	NA	NA	NA	NA	NA	NA	Mix	Ribosomal	Ribosomal
AS.BTDB_2025-0004009_JBAWLI010000031.region001	BTDB_2025-0004009	27014	GCF0000830	AS.BTDB_2025-0004009_JBAWLI010000031.region001	AS.BTDB_2025-0004009_JBAWLI010000031.region001	AS.BTDB_2025-0004009_JBAWLI010000031.region001	bacillus_mibig_only_high.gbk	SAMN40211129-GCA_037095095.1	PRJNA1082486	SAMN40211129	GCA_037095095.1	Not_Applicable	Not_Applicable	Not_Applicable	Not_Applicable	No_change_to_NCBI_assembly	NA	NA	NA	128	5508844	247085	731595	35.6	99.43	0.63	Bacillus_A	Bacillus_A_undefined	bingmayongensis*(90.68360137939453)	No subspecies	bingmayongensis*(90.68360137939453)	bingmayongensis(90.68360137939453)	0/3()	0/4()	3/3(nheA;nheB;nheC)	3/4(hblA;hblC;hblD)	0/1()	0/1()	0/5()	0/3()	1/9(bpsE)	0()	Unknown(unknown ST)	Group_I(pseudomycoides)*	(Species unknown)	-	-	5491	High_Quality	NA	NA	NA	NA	NA	NA	NA	NA	NA	NA	NA	NA	NA	NA	NA	NA	antiSMASH	NRP	NRP
AS.BTDB_2025-0004009_JBAWLI010000032.region001	BTDB_2025-0004009	22177	GCF0000742	BTDB_2022-0002804.2.clustersGCA_007682355.1_Contig_26_cluster_1	BTDB_2025-0004009.1.clustersJBAWLI010000032.1_cluster_1	BTDB_2025-0004009.1.clustersJBAWLI010000032.1_cluster_1	bacillus_mibig_only_high.gbk	SAMN40211129-GCA_037095095.1	PRJNA1082486	SAMN40211129	GCA_037095095.1	Not_Applicable	Not_Applicable	Not_Applicable	Not_Applicable	No_change_to_NCBI_assembly	NA	NA	NA	128	5508844	247085	731595	35.6	99.43	0.63	Bacillus_A	Bacillus_A_undefined	bingmayongensis*(90.68360137939453)	No subspecies	bingmayongensis*(90.68360137939453)	bingmayongensis(90.68360137939453)	0/3()	0/4()	3/3(nheA;nheB;nheC)	3/4(hblA;hblC;hblD)	0/1()	0/1()	0/5()	0/3()	1/9(bpsE)	0()	Unknown(unknown ST)	Group_I(pseudomycoides)*	(Species unknown)	-	-	5491	High_Quality	NA	NA	NA	NA	NA	NA	NA	NA	NA	NA	NA	NA	NA	NA	NA	NA	Mix	Ribosomal	Others
AS.BTDB_2025-0004009_JBAWLI010000064.region001	BTDB_2025-0004009	6586	GCF0000554	AS.BTDB_2022-0001064_SAMN05953540_1.region007	AS.BTDB_2022-0001064_SAMN05953540_1.region007	AS.BTDB_2022-0001064_SAMN05953540_1.region007	bacillus_mibig_only_high.gbk	SAMN40211129-GCA_037095095.1	PRJNA1082486	SAMN40211129	GCA_037095095.1	Not_Applicable	Not_Applicable	Not_Applicable	Not_Applicable	No_change_to_NCBI_assembly	NA	NA	NA	128	5508844	247085	731595	35.6	99.43	0.63	Bacillus_A	Bacillus_A_undefined	bingmayongensis*(90.68360137939453)	No subspecies	bingmayongensis*(90.68360137939453)	bingmayongensis(90.68360137939453)	0/3()	0/4()	3/3(nheA;nheB;nheC)	3/4(hblA;hblC;hblD)	0/1()	0/1()	0/5()	0/3()	1/9(bpsE)	0()	Unknown(unknown ST)	Group_I(pseudomycoides)*	(Species unknown)	-	-	5491	High_Quality	NA	NA	NA	NA	NA	NA	NA	NA	NA	NA	NA	NA	NA	NA	NA	NA	MIBiG	NRP	NRP
AS.BTDB_2025-0004009_JBAWLI010000067.region001	BTDB_2025-0004009	5968	GCF0000554	AS.BTDB_2022-0001064_SAMN05953540_1.region007	AS.BTDB_2022-0001064_SAMN05953540_1.region007	AS.BTDB_2022-0001064_SAMN05953540_1.region007	bacillus_mibig_only_high.gbk	SAMN40211129-GCA_037095095.1	PRJNA1082486	SAMN40211129	GCA_037095095.1	Not_Applicable	Not_Applicable	Not_Applicable	Not_Applicable	No_change_to_NCBI_assembly	NA	NA	NA	128	5508844	247085	731595	35.6	99.43	0.63	Bacillus_A	Bacillus_A_undefined	bingmayongensis*(90.68360137939453)	No subspecies	bingmayongensis*(90.68360137939453)	bingmayongensis(90.68360137939453)	0/3()	0/4()	3/3(nheA;nheB;nheC)	3/4(hblA;hblC;hblD)	0/1()	0/1()	0/5()	0/3()	1/9(bpsE)	0()	Unknown(unknown ST)	Group_I(pseudomycoides)*	(Species unknown)	-	-	5491	High_Quality	NA	NA	NA	NA	NA	NA	NA	NA	NA	NA	NA	NA	NA	NA	NA	NA	MIBiG	NRP	NRP
AS.BTDB_2025-0004009_JBAWLI010000070.region001	BTDB_2025-0004009	5513	GCF0000554	AS.BTDB_2022-0001064_SAMN05953540_1.region007	AS.BTDB_2022-0001064_SAMN05953540_1.region007	AS.BTDB_2022-0001064_SAMN05953540_1.region007	bacillus_mibig_only_high.gbk	SAMN40211129-GCA_037095095.1	PRJNA1082486	SAMN40211129	GCA_037095095.1	Not_Applicable	Not_Applicable	Not_Applicable	Not_Applicable	No_change_to_NCBI_assembly	NA	NA	NA	128	5508844	247085	731595	35.6	99.43	0.63	Bacillus_A	Bacillus_A_undefined	bingmayongensis*(90.68360137939453)	No subspecies	bingmayongensis*(90.68360137939453)	bingmayongensis(90.68360137939453)	0/3()	0/4()	3/3(nheA;nheB;nheC)	3/4(hblA;hblC;hblD)	0/1()	0/1()	0/5()	0/3()	1/9(bpsE)	0()	Unknown(unknown ST)	Group_I(pseudomycoides)*	(Species unknown)	-	-	5491	High_Quality	NA	NA	NA	NA	NA	NA	NA	NA	NA	NA	NA	NA	NA	NA	NA	NA	MIBiG	NRP	NRP
AS.BTDB_2025-0004009_JBAWLI010000077.region001	BTDB_2025-0004009	3748	GCF0000554	AS.BTDB_2022-0001064_SAMN05953540_1.region007	AS.BTDB_2022-0001064_SAMN05953540_1.region007	AS.BTDB_2022-0001064_SAMN05953540_1.region007	bacillus_mibig_only_high.gbk	SAMN40211129-GCA_037095095.1	PRJNA1082486	SAMN40211129	GCA_037095095.1	Not_Applicable	Not_Applicable	Not_Applicable	Not_Applicable	No_change_to_NCBI_assembly	NA	NA	NA	128	5508844	247085	731595	35.6	99.43	0.63	Bacillus_A	Bacillus_A_undefined	bingmayongensis*(90.68360137939453)	No subspecies	bingmayongensis*(90.68360137939453)	bingmayongensis(90.68360137939453)	0/3()	0/4()	3/3(nheA;nheB;nheC)	3/4(hblA;hblC;hblD)	0/1()	0/1()	0/5()	0/3()	1/9(bpsE)	0()	Unknown(unknown ST)	Group_I(pseudomycoides)*	(Species unknown)	-	-	5491	High_Quality	NA	NA	NA	NA	NA	NA	NA	NA	NA	NA	NA	NA	NA	NA	NA	NA	MIBiG	NRP	NRP
AS.BTDB_2025-0004009_JBAWLI010000081.region001	BTDB_2025-0004009	2999	GCF0000554	AS.BTDB_2022-0001064_SAMN05953540_1.region007	AS.BTDB_2022-0001064_SAMN05953540_1.region007	AS.BTDB_2022-0001064_SAMN05953540_1.region007	bacillus_mibig_only_high.gbk	SAMN40211129-GCA_037095095.1	PRJNA1082486	SAMN40211129	GCA_037095095.1	Not_Applicable	Not_Applicable	Not_Applicable	Not_Applicable	No_change_to_NCBI_assembly	NA	NA	NA	128	5508844	247085	731595	35.6	99.43	0.63	Bacillus_A	Bacillus_A_undefined	bingmayongensis*(90.68360137939453)	No subspecies	bingmayongensis*(90.68360137939453)	bingmayongensis(90.68360137939453)	0/3()	0/4()	3/3(nheA;nheB;nheC)	3/4(hblA;hblC;hblD)	0/1()	0/1()	0/5()	0/3()	1/9(bpsE)	0()	Unknown(unknown ST)	Group_I(pseudomycoides)*	(Species unknown)	-	-	5491	High_Quality	NA	NA	NA	NA	NA	NA	NA	NA	NA	NA	NA	NA	NA	NA	NA	NA	MIBiG	NRP	NRP
AS.BTDB_2025-0004009_JBAWLI010000084.region001	BTDB_2025-0004009	2381	GCF0000554	AS.BTDB_2022-0001064_SAMN05953540_1.region007	BTDB_2025-0004009.1.clustersJBAWLI010000004.1_cluster_1	BTDB_2025-0004009.1.clustersJBAWLI010000004.1_cluster_1	bacillus_mibig_only_high.gbk	SAMN40211129-GCA_037095095.1	PRJNA1082486	SAMN40211129	GCA_037095095.1	Not_Applicable	Not_Applicable	Not_Applicable	Not_Applicable	No_change_to_NCBI_assembly	NA	NA	NA	128	5508844	247085	731595	35.6	99.43	0.63	Bacillus_A	Bacillus_A_undefined	bingmayongensis*(90.68360137939453)	No subspecies	bingmayongensis*(90.68360137939453)	bingmayongensis(90.68360137939453)	0/3()	0/4()	3/3(nheA;nheB;nheC)	3/4(hblA;hblC;hblD)	0/1()	0/1()	0/5()	0/3()	1/9(bpsE)	0()	Unknown(unknown ST)	Group_I(pseudomycoides)*	(Species unknown)	-	-	5491	High_Quality	NA	NA	NA	NA	NA	NA	NA	NA	NA	NA	NA	NA	NA	NA	NA	NA	MIBiG	NRP	NRP
AS.BTDB_2025-0004009_JBAWLI010000090.region001	BTDB_2025-0004009	1955	GCF0000554	AS.BTDB_2022-0001064_SAMN05953540_1.region007	AS.BTDB_2022-0001064_SAMN05953540_1.region007	AS.BTDB_2022-0001064_SAMN05953540_1.region007	bacillus_mibig_only_high.gbk	SAMN40211129-GCA_037095095.1	PRJNA1082486	SAMN40211129	GCA_037095095.1	Not_Applicable	Not_Applicable	Not_Applicable	Not_Applicable	No_change_to_NCBI_assembly	NA	NA	NA	128	5508844	247085	731595	35.6	99.43	0.63	Bacillus_A	Bacillus_A_undefined	bingmayongensis*(90.68360137939453)	No subspecies	bingmayongensis*(90.68360137939453)	bingmayongensis(90.68360137939453)	0/3()	0/4()	3/3(nheA;nheB;nheC)	3/4(hblA;hblC;hblD)	0/1()	0/1()	0/5()	0/3()	1/9(bpsE)	0()	Unknown(unknown ST)	Group_I(pseudomycoides)*	(Species unknown)	-	-	5491	High_Quality	NA	NA	NA	NA	NA	NA	NA	NA	NA	NA	NA	NA	NA	NA	NA	NA	MIBiG	NRP	NRP
AS.BTDB_2025-0004010_JBAWLH010000007.region001	BTDB_2025-0004010	21896	GCF0001105	BTDB_2022-0000021.2.clustersDRX057099_00002_cluster_2	AS.BTDB_2022-0002002_c00009_GCA_002...region001	AS.BTDB_2025-0000001_barcode01_00001.region004	bacillus_mibig_only_high.gbk	SAMN40211130-GCA_037095175.1	PRJNA1082486	SAMN40211130	GCA_037095175.1	Not_Applicable	Not_Applicable	Not_Applicable	Not_Applicable	No_change_to_NCBI_assembly	NA	NA	NA	136	5719425	126659	556091	35.06	99.43	0	Bacillus_A	Bacillus_A_thuringiensis_N	mosaicus(94.3010025024414)	No subspecies	UnknownGeneFlowUnit15*(99.63069152832031)	anthracis(94.29045104980469)	0/3()	0/4()	3/3(nheA;nheB;nheC)	4/4(hblA;hblB;hblC;hblD)	0/1()	1/1(sph)	0/5()	0/3()	1/9(bpsE)	0()	1766[No clonal complex](7/7)	Group_II(mosaicus/luti)	B. mosaicus	bcereus	1766	5807	High_Quality	NA	NA	NA	NA	NA	NA	NA	NA	NA	NA	NA	NA	NA	NA	NA	NA	Mix	Terpene	Terpene
AS.BTDB_2025-0004010_JBAWLH010000011.region001	BTDB_2025-0004010	47155	GCF0000586	AS.BTDB_2022-0003275_CP066187.1.region006	BTDB_2025-0004630.1.clustersSAMN44678010-SRR31344458_00004_cluster_1	AS.BTDB_2025-0001670_c00043_SAMN275...region001	bacillus_mibig_only_high.gbk	SAMN40211130-GCA_037095175.1	PRJNA1082486	SAMN40211130	GCA_037095175.1	Not_Applicable	Not_Applicable	Not_Applicable	Not_Applicable	No_change_to_NCBI_assembly	NA	NA	NA	136	5719425	126659	556091	35.06	99.43	0	Bacillus_A	Bacillus_A_thuringiensis_N	mosaicus(94.3010025024414)	No subspecies	UnknownGeneFlowUnit15*(99.63069152832031)	anthracis(94.29045104980469)	0/3()	0/4()	3/3(nheA;nheB;nheC)	4/4(hblA;hblB;hblC;hblD)	0/1()	1/1(sph)	0/5()	0/3()	1/9(bpsE)	0()	1766[No clonal complex](7/7)	Group_II(mosaicus/luti)	B. mosaicus	bcereus	1766	5807	High_Quality	NA	NA	NA	NA	NA	NA	NA	NA	NA	NA	NA	NA	NA	NA	NA	NA	Mix	NRP	NRP
AS.BTDB_2025-0004010_JBAWLH010000013.region001	BTDB_2025-0004010	26789	GCF0001132	AS.BTDB_2022-0001131_c00047_GCA_002...region003	AS.BTDB_2022-0001131_c00047_GCA_002...region003	AS.BTDB_2022-0000917_c00031_GCA_001...region001	bacillus_mibig_only_high.gbk	SAMN40211130-GCA_037095175.1	PRJNA1082486	SAMN40211130	GCA_037095175.1	Not_Applicable	Not_Applicable	Not_Applicable	Not_Applicable	No_change_to_NCBI_assembly	NA	NA	NA	136	5719425	126659	556091	35.06	99.43	0	Bacillus_A	Bacillus_A_thuringiensis_N	mosaicus(94.3010025024414)	No subspecies	UnknownGeneFlowUnit15*(99.63069152832031)	anthracis(94.29045104980469)	0/3()	0/4()	3/3(nheA;nheB;nheC)	4/4(hblA;hblB;hblC;hblD)	0/1()	1/1(sph)	0/5()	0/3()	1/9(bpsE)	0()	1766[No clonal complex](7/7)	Group_II(mosaicus/luti)	B. mosaicus	bcereus	1766	5807	High_Quality	NA	NA	NA	NA	NA	NA	NA	NA	NA	NA	NA	NA	NA	NA	NA	NA	Mix	NRP	NRP
AS.BTDB_2025-0004010_JBAWLH010000015.region001	BTDB_2025-0004010	20102	GCF0000534	AS.BTDB_2025-0002089_JAQFTF010000001.region001	AS.BTDB_2025-0002244_JAQFNG010000004.region001	AS.BTDB_2022-0000011_DRX057089_00001.region001	bacillus_mibig_only_high.gbk	SAMN40211130-GCA_037095175.1	PRJNA1082486	SAMN40211130	GCA_037095175.1	Not_Applicable	Not_Applicable	Not_Applicable	Not_Applicable	No_change_to_NCBI_assembly	NA	NA	NA	136	5719425	126659	556091	35.06	99.43	0	Bacillus_A	Bacillus_A_thuringiensis_N	mosaicus(94.3010025024414)	No subspecies	UnknownGeneFlowUnit15*(99.63069152832031)	anthracis(94.29045104980469)	0/3()	0/4()	3/3(nheA;nheB;nheC)	4/4(hblA;hblB;hblC;hblD)	0/1()	1/1(sph)	0/5()	0/3()	1/9(bpsE)	0()	1766[No clonal complex](7/7)	Group_II(mosaicus/luti)	B. mosaicus	bcereus	1766	5807	High_Quality	NA	NA	NA	NA	NA	NA	NA	NA	NA	NA	NA	NA	NA	NA	NA	NA	Mix	Ribosomal	Ribosomal
AS.BTDB_2025-0004010_JBAWLH010000016.region001	BTDB_2025-0004010	13707	GCF0000364	BTDB_2025-0001412.1.clustersSAMN22842844-SRR16706344_00035_cluster_1	BTDB_2022-0000992.2.clustersLZQW01000079.1_cluster_1	BTDB_2025-0003468.1.clustersJAVRFZ010000032.1_cluster_1	bacillus_mibig_only_high.gbk	SAMN40211130-GCA_037095175.1	PRJNA1082486	SAMN40211130	GCA_037095175.1	Not_Applicable	Not_Applicable	Not_Applicable	Not_Applicable	No_change_to_NCBI_assembly	NA	NA	NA	136	5719425	126659	556091	35.06	99.43	0	Bacillus_A	Bacillus_A_thuringiensis_N	mosaicus(94.3010025024414)	No subspecies	UnknownGeneFlowUnit15*(99.63069152832031)	anthracis(94.29045104980469)	0/3()	0/4()	3/3(nheA;nheB;nheC)	4/4(hblA;hblB;hblC;hblD)	0/1()	1/1(sph)	0/5()	0/3()	1/9(bpsE)	0()	1766[No clonal complex](7/7)	Group_II(mosaicus/luti)	B. mosaicus	bcereus	1766	5807	High_Quality	NA	NA	NA	NA	NA	NA	NA	NA	NA	NA	NA	NA	NA	NA	NA	NA	MIBiG	Others	Others
AS.BTDB_2025-0004010_JBAWLH010000041.region001	BTDB_2025-0004010	5637	GCF0000559	AS.BTDB_2025-0001226_c00041_SAMN183...region001	AS.BTDB_2022-0001807_c00099_GCA_002...region001	AS.BTDB_2025-0004010_JBAWLH010000041.region001	bacillus_mibig_only_high.gbk	SAMN40211130-GCA_037095175.1	PRJNA1082486	SAMN40211130	GCA_037095175.1	Not_Applicable	Not_Applicable	Not_Applicable	Not_Applicable	No_change_to_NCBI_assembly	NA	NA	NA	136	5719425	126659	556091	35.06	99.43	0	Bacillus_A	Bacillus_A_thuringiensis_N	mosaicus(94.3010025024414)	No subspecies	UnknownGeneFlowUnit15*(99.63069152832031)	anthracis(94.29045104980469)	0/3()	0/4()	3/3(nheA;nheB;nheC)	4/4(hblA;hblB;hblC;hblD)	0/1()	1/1(sph)	0/5()	0/3()	1/9(bpsE)	0()	1766[No clonal complex](7/7)	Group_II(mosaicus/luti)	B. mosaicus	bcereus	1766	5807	High_Quality	NA	NA	NA	NA	NA	NA	NA	NA	NA	NA	NA	NA	NA	NA	NA	NA	Mix	Ribosomal	Ribosomal
AS.BTDB_2025-0004010_JBAWLH010000042.region001	BTDB_2025-0004010	32241	GCF0000602	AS.BTDB_2022-0000660_c00035_GCA_000...region001	AS.BTDB_2025-0001721_JAOPMN010000002.region004	AS.BTDB_2025-0004630_c00002_SAMN446...region004	bacillus_mibig_only_high.gbk	SAMN40211130-GCA_037095175.1	PRJNA1082486	SAMN40211130	GCA_037095175.1	Not_Applicable	Not_Applicable	Not_Applicable	Not_Applicable	No_change_to_NCBI_assembly	NA	NA	NA	136	5719425	126659	556091	35.06	99.43	0	Bacillus_A	Bacillus_A_thuringiensis_N	mosaicus(94.3010025024414)	No subspecies	UnknownGeneFlowUnit15*(99.63069152832031)	anthracis(94.29045104980469)	0/3()	0/4()	3/3(nheA;nheB;nheC)	4/4(hblA;hblB;hblC;hblD)	0/1()	1/1(sph)	0/5()	0/3()	1/9(bpsE)	0()	1766[No clonal complex](7/7)	Group_II(mosaicus/luti)	B. mosaicus	bcereus	1766	5807	High_Quality	NA	NA	NA	NA	NA	NA	NA	NA	NA	NA	NA	NA	NA	NA	NA	NA	MIBiG	NRP	NRP
AS.BTDB_2025-0004010_JBAWLH010000047.region001	BTDB_2025-0004010	25746	GCF0000532	AS.BTDB_2025-0001221_SAMN18335939_1.region003	AS.BTDB_2022-0003655_CP085409.1.region007	AS.BTDB_2025-0000319_CAKLBZ010000001.region010	bacillus_mibig_only_high.gbk	SAMN40211130-GCA_037095175.1	PRJNA1082486	SAMN40211130	GCA_037095175.1	Not_Applicable	Not_Applicable	Not_Applicable	Not_Applicable	No_change_to_NCBI_assembly	NA	NA	NA	136	5719425	126659	556091	35.06	99.43	0	Bacillus_A	Bacillus_A_thuringiensis_N	mosaicus(94.3010025024414)	No subspecies	UnknownGeneFlowUnit15*(99.63069152832031)	anthracis(94.29045104980469)	0/3()	0/4()	3/3(nheA;nheB;nheC)	4/4(hblA;hblB;hblC;hblD)	0/1()	1/1(sph)	0/5()	0/3()	1/9(bpsE)	0()	1766[No clonal complex](7/7)	Group_II(mosaicus/luti)	B. mosaicus	bcereus	1766	5807	High_Quality	NA	NA	NA	NA	NA	NA	NA	NA	NA	NA	NA	NA	NA	NA	NA	NA	Mix	NRP	NRP
AS.BTDB_2025-0004010_JBAWLH010000053.region001	BTDB_2025-0004010	19429	GCF0000602	AS.BTDB_2022-0000660_c00035_GCA_000...region001	AS.BTDB_2025-0001721_JAOPMN010000002.region004	AS.BTDB_2025-0001670_c00091_SAMN275...region003	bacillus_mibig_only_high.gbk	SAMN40211130-GCA_037095175.1	PRJNA1082486	SAMN40211130	GCA_037095175.1	Not_Applicable	Not_Applicable	Not_Applicable	Not_Applicable	No_change_to_NCBI_assembly	NA	NA	NA	136	5719425	126659	556091	35.06	99.43	0	Bacillus_A	Bacillus_A_thuringiensis_N	mosaicus(94.3010025024414)	No subspecies	UnknownGeneFlowUnit15*(99.63069152832031)	anthracis(94.29045104980469)	0/3()	0/4()	3/3(nheA;nheB;nheC)	4/4(hblA;hblB;hblC;hblD)	0/1()	1/1(sph)	0/5()	0/3()	1/9(bpsE)	0()	1766[No clonal complex](7/7)	Group_II(mosaicus/luti)	B. mosaicus	bcereus	1766	5807	High_Quality	NA	NA	NA	NA	NA	NA	NA	NA	NA	NA	NA	NA	NA	NA	NA	NA	MIBiG	Others	NRP
AS.BTDB_2025-0004010_JBAWLH010000054.region001	BTDB_2025-0004010	10276	GCF0000577	BTDB_2022-0002327.2.clustersGCA_002577405.1_Contig_70_cluster_1	AS.BTDB_2025-0001721_JAOPMN010000002.region002	AS.BTDB_2022-0000917_c00015_GCA_001...region001	bacillus_mibig_only_high.gbk	SAMN40211130-GCA_037095175.1	PRJNA1082486	SAMN40211130	GCA_037095175.1	Not_Applicable	Not_Applicable	Not_Applicable	Not_Applicable	No_change_to_NCBI_assembly	NA	NA	NA	136	5719425	126659	556091	35.06	99.43	0	Bacillus_A	Bacillus_A_thuringiensis_N	mosaicus(94.3010025024414)	No subspecies	UnknownGeneFlowUnit15*(99.63069152832031)	anthracis(94.29045104980469)	0/3()	0/4()	3/3(nheA;nheB;nheC)	4/4(hblA;hblB;hblC;hblD)	0/1()	1/1(sph)	0/5()	0/3()	1/9(bpsE)	0()	1766[No clonal complex](7/7)	Group_II(mosaicus/luti)	B. mosaicus	bcereus	1766	5807	High_Quality	NA	NA	NA	NA	NA	NA	NA	NA	NA	NA	NA	NA	NA	NA	NA	NA	Mix	Ribosomal	Ribosomal
AS.BTDB_2025-0004010_JBAWLH010000080.region001	BTDB_2025-0004010	9976	GCF0001132	AS.BTDB_2022-0001131_c00047_GCA_002...region003	AS.BTDB_2022-0000888_LOBC01000007.1.region001	AS.BTDB_2025-0003375_CP123058.1.region008	bacillus_mibig_only_high.gbk	SAMN40211130-GCA_037095175.1	PRJNA1082486	SAMN40211130	GCA_037095175.1	Not_Applicable	Not_Applicable	Not_Applicable	Not_Applicable	No_change_to_NCBI_assembly	NA	NA	NA	136	5719425	126659	556091	35.06	99.43	0	Bacillus_A	Bacillus_A_thuringiensis_N	mosaicus(94.3010025024414)	No subspecies	UnknownGeneFlowUnit15*(99.63069152832031)	anthracis(94.29045104980469)	0/3()	0/4()	3/3(nheA;nheB;nheC)	4/4(hblA;hblB;hblC;hblD)	0/1()	1/1(sph)	0/5()	0/3()	1/9(bpsE)	0()	1766[No clonal complex](7/7)	Group_II(mosaicus/luti)	B. mosaicus	bcereus	1766	5807	High_Quality	NA	NA	NA	NA	NA	NA	NA	NA	NA	NA	NA	NA	NA	NA	NA	NA	Mix	NRP	NRP
AS.BTDB_2025-0004010_JBAWLH010000102.region001	BTDB_2025-0004010	4707	GCF0000991	BTDB_2025-0002199.1.clustersJAQFOZ010000017.1_cluster_1	BTDB_2025-0004488.1.clustersSAMN43796465-GCA_042801615.1_Contig_62_cluster_1	AS.BTDB_2025-0004488_c00059_SAMN437...region001	bacillus_mibig_only_high.gbk	SAMN40211130-GCA_037095175.1	PRJNA1082486	SAMN40211130	GCA_037095175.1	Not_Applicable	Not_Applicable	Not_Applicable	Not_Applicable	No_change_to_NCBI_assembly	NA	NA	NA	136	5719425	126659	556091	35.06	99.43	0	Bacillus_A	Bacillus_A_thuringiensis_N	mosaicus(94.3010025024414)	No subspecies	UnknownGeneFlowUnit15*(99.63069152832031)	anthracis(94.29045104980469)	0/3()	0/4()	3/3(nheA;nheB;nheC)	4/4(hblA;hblB;hblC;hblD)	0/1()	1/1(sph)	0/5()	0/3()	1/9(bpsE)	0()	1766[No clonal complex](7/7)	Group_II(mosaicus/luti)	B. mosaicus	bcereus	1766	5807	High_Quality	NA	NA	NA	NA	NA	NA	NA	NA	NA	NA	NA	NA	NA	NA	NA	NA	Mix	Ribosomal	Ribosomal
AS.BTDB_2025-0004011_JBAWLG010000001.region001	BTDB_2025-0004011	23507	GCF0000534	AS.BTDB_2025-0002089_JAQFTF010000001.region001	AS.BTDB_2022-0002887_WJCQ01000002.1.region001	AS.BTDB_2025-0004011_JBAWLG010000001.region001	bacillus_mibig_only_high.gbk	SAMN40211131-GCA_037095135.1	PRJNA1082486	SAMN40211131	GCA_037095135.1	Not_Applicable	Not_Applicable	Not_Applicable	Not_Applicable	No_change_to_NCBI_assembly	NA	NA	NA	40	5659003	490629	1399065	34.93	99.43	0	Bacillus_A	Bacillus_A_cereus	cereus s.s.(97.15684509277344)	No subspecies	frankland(97.15684509277344)	cereus(98.90512084960938)	0/3()	0/4()	3/3(nheA;nheB;nheC)	4/4(hblA;hblB;hblC;hblD)	1/1(cytK-2)	1/1(sph)	0/5()	0/3()	1/9(bpsE)	0()	1786[ST-142 complex](7/7)	Group_IV(cereus_sensu_stricto)	B. cereus s.s.	bcereus	1786	5648	High_Quality	NA	NA	NA	NA	NA	NA	NA	NA	NA	NA	NA	NA	NA	NA	NA	NA	Mix	Ribosomal	Ribosomal
AS.BTDB_2025-0004011_JBAWLG010000001.region002	BTDB_2025-0004011	13708	GCF0000364	BTDB_2025-0001412.1.clustersSAMN22842844-SRR16706344_00035_cluster_1	BTDB_2022-0000805.2.clustersGCA_001008595.1_Contig_84_cluster_1	BTDB_2022-0000354.2.clustersERX463593_00022_cluster_1	bacillus_mibig_only_high.gbk	SAMN40211131-GCA_037095135.1	PRJNA1082486	SAMN40211131	GCA_037095135.1	Not_Applicable	Not_Applicable	Not_Applicable	Not_Applicable	No_change_to_NCBI_assembly	NA	NA	NA	40	5659003	490629	1399065	34.93	99.43	0	Bacillus_A	Bacillus_A_cereus	cereus s.s.(97.15684509277344)	No subspecies	frankland(97.15684509277344)	cereus(98.90512084960938)	0/3()	0/4()	3/3(nheA;nheB;nheC)	4/4(hblA;hblB;hblC;hblD)	1/1(cytK-2)	1/1(sph)	0/5()	0/3()	1/9(bpsE)	0()	1786[ST-142 complex](7/7)	Group_IV(cereus_sensu_stricto)	B. cereus s.s.	bcereus	1786	5648	High_Quality	NA	NA	NA	NA	NA	NA	NA	NA	NA	NA	NA	NA	NA	NA	NA	NA	MIBiG	Others	Others
AS.BTDB_2025-0004011_JBAWLG010000004.region001	BTDB_2025-0004011	10267	GCF0000577	BTDB_2022-0002327.2.clustersGCA_002577405.1_Contig_70_cluster_1	AS.BTDB_2022-0000955_CP015350.1.region008	AS.BTDB_2022-0002550_c00041_GCA_002...region002	bacillus_mibig_only_high.gbk	SAMN40211131-GCA_037095135.1	PRJNA1082486	SAMN40211131	GCA_037095135.1	Not_Applicable	Not_Applicable	Not_Applicable	Not_Applicable	No_change_to_NCBI_assembly	NA	NA	NA	40	5659003	490629	1399065	34.93	99.43	0	Bacillus_A	Bacillus_A_cereus	cereus s.s.(97.15684509277344)	No subspecies	frankland(97.15684509277344)	cereus(98.90512084960938)	0/3()	0/4()	3/3(nheA;nheB;nheC)	4/4(hblA;hblB;hblC;hblD)	1/1(cytK-2)	1/1(sph)	0/5()	0/3()	1/9(bpsE)	0()	1786[ST-142 complex](7/7)	Group_IV(cereus_sensu_stricto)	B. cereus s.s.	bcereus	1786	5648	High_Quality	NA	NA	NA	NA	NA	NA	NA	NA	NA	NA	NA	NA	NA	NA	NA	NA	Mix	Ribosomal	Ribosomal
AS.BTDB_2025-0004011_JBAWLG010000006.region001	BTDB_2025-0004011	21896	GCF0001105	BTDB_2022-0000021.2.clustersDRX057099_00002_cluster_2	AS.BTDB_2025-0004013_JBAWLE010000009.region001	AS.BTDB_2022-0000437_ERX7006806_00001.region001	bacillus_mibig_only_high.gbk	SAMN40211131-GCA_037095135.1	PRJNA1082486	SAMN40211131	GCA_037095135.1	Not_Applicable	Not_Applicable	Not_Applicable	Not_Applicable	No_change_to_NCBI_assembly	NA	NA	NA	40	5659003	490629	1399065	34.93	99.43	0	Bacillus_A	Bacillus_A_cereus	cereus s.s.(97.15684509277344)	No subspecies	frankland(97.15684509277344)	cereus(98.90512084960938)	0/3()	0/4()	3/3(nheA;nheB;nheC)	4/4(hblA;hblB;hblC;hblD)	1/1(cytK-2)	1/1(sph)	0/5()	0/3()	1/9(bpsE)	0()	1786[ST-142 complex](7/7)	Group_IV(cereus_sensu_stricto)	B. cereus s.s.	bcereus	1786	5648	High_Quality	NA	NA	NA	NA	NA	NA	NA	NA	NA	NA	NA	NA	NA	NA	NA	NA	Mix	Terpene	Terpene
AS.BTDB_2025-0004011_JBAWLG010000007.region001	BTDB_2025-0004011	21633	GCF0000544	AS.BTDB_2025-0002124_JAQFRW010000020.region001	AS.BTDB_2025-0002272_c00015_SAMN324...region002	AS.BTDB_2025-0004011_JBAWLG010000007.region001	bacillus_mibig_only_high.gbk	SAMN40211131-GCA_037095135.1	PRJNA1082486	SAMN40211131	GCA_037095135.1	Not_Applicable	Not_Applicable	Not_Applicable	Not_Applicable	No_change_to_NCBI_assembly	NA	NA	NA	40	5659003	490629	1399065	34.93	99.43	0	Bacillus_A	Bacillus_A_cereus	cereus s.s.(97.15684509277344)	No subspecies	frankland(97.15684509277344)	cereus(98.90512084960938)	0/3()	0/4()	3/3(nheA;nheB;nheC)	4/4(hblA;hblB;hblC;hblD)	1/1(cytK-2)	1/1(sph)	0/5()	0/3()	1/9(bpsE)	0()	1786[ST-142 complex](7/7)	Group_IV(cereus_sensu_stricto)	B. cereus s.s.	bcereus	1786	5648	High_Quality	NA	NA	NA	NA	NA	NA	NA	NA	NA	NA	NA	NA	NA	NA	NA	NA	Mix	Ribosomal	Ribosomal
AS.BTDB_2025-0004011_JBAWLG010000007.region002	BTDB_2025-0004011	36727	GCF0000947	AS.BTDB_2022-0002824_c00072_GCA_008...region001	AS.BTDB_2022-0003635_c00013_SAMN127...region002	AS.BTDB_2022-0003360_c00005_SAMN155...region002	bacillus_mibig_only_high.gbk	SAMN40211131-GCA_037095135.1	PRJNA1082486	SAMN40211131	GCA_037095135.1	Not_Applicable	Not_Applicable	Not_Applicable	Not_Applicable	No_change_to_NCBI_assembly	NA	NA	NA	40	5659003	490629	1399065	34.93	99.43	0	Bacillus_A	Bacillus_A_cereus	cereus s.s.(97.15684509277344)	No subspecies	frankland(97.15684509277344)	cereus(98.90512084960938)	0/3()	0/4()	3/3(nheA;nheB;nheC)	4/4(hblA;hblB;hblC;hblD)	1/1(cytK-2)	1/1(sph)	0/5()	0/3()	1/9(bpsE)	0()	1786[ST-142 complex](7/7)	Group_IV(cereus_sensu_stricto)	B. cereus s.s.	bcereus	1786	5648	High_Quality	NA	NA	NA	NA	NA	NA	NA	NA	NA	NA	NA	NA	NA	NA	NA	NA	Mix	Others	Others
AS.BTDB_2025-0004011_JBAWLG010000008.region001	BTDB_2025-0004011	43582	GCF0000413	AS.BTDB_2022-0002214_c00006_GCA_002...region001	AS.BTDB_2022-0000789_c00008_GCA_000...region001	AS.BTDB_2025-0001555_c00106_SAMN275...region001	bacillus_mibig_only_high.gbk	SAMN40211131-GCA_037095135.1	PRJNA1082486	SAMN40211131	GCA_037095135.1	Not_Applicable	Not_Applicable	Not_Applicable	Not_Applicable	No_change_to_NCBI_assembly	NA	NA	NA	40	5659003	490629	1399065	34.93	99.43	0	Bacillus_A	Bacillus_A_cereus	cereus s.s.(97.15684509277344)	No subspecies	frankland(97.15684509277344)	cereus(98.90512084960938)	0/3()	0/4()	3/3(nheA;nheB;nheC)	4/4(hblA;hblB;hblC;hblD)	1/1(cytK-2)	1/1(sph)	0/5()	0/3()	1/9(bpsE)	0()	1786[ST-142 complex](7/7)	Group_IV(cereus_sensu_stricto)	B. cereus s.s.	bcereus	1786	5648	High_Quality	NA	NA	NA	NA	NA	NA	NA	NA	NA	NA	NA	NA	NA	NA	NA	NA	MIBiG	NRP	NRP
AS.BTDB_2025-0004011_JBAWLG010000011.region001	BTDB_2025-0004011	32111	GCF0000586	AS.BTDB_2022-0003275_CP066187.1.region006	AS.BTDB_2022-0000437_ERX7006806_00015.region001	AS.BTDB_2022-0000504_c00053_GCA_000...region001	bacillus_mibig_only_high.gbk	SAMN40211131-GCA_037095135.1	PRJNA1082486	SAMN40211131	GCA_037095135.1	Not_Applicable	Not_Applicable	Not_Applicable	Not_Applicable	No_change_to_NCBI_assembly	NA	NA	NA	40	5659003	490629	1399065	34.93	99.43	0	Bacillus_A	Bacillus_A_cereus	cereus s.s.(97.15684509277344)	No subspecies	frankland(97.15684509277344)	cereus(98.90512084960938)	0/3()	0/4()	3/3(nheA;nheB;nheC)	4/4(hblA;hblB;hblC;hblD)	1/1(cytK-2)	1/1(sph)	0/5()	0/3()	1/9(bpsE)	0()	1786[ST-142 complex](7/7)	Group_IV(cereus_sensu_stricto)	B. cereus s.s.	bcereus	1786	5648	High_Quality	NA	NA	NA	NA	NA	NA	NA	NA	NA	NA	NA	NA	NA	NA	NA	NA	Mix	NRP	NRP
AS.BTDB_2025-0004011_JBAWLG010000013.region001	BTDB_2025-0004011	25239	GCF0000605	AS.BTDB_2025-0000011_barcode11_00022.region001	AS.BTDB_2022-0000022_DRX057100_00002.region002	AS.BTDB_2025-0004011_JBAWLG010000013.region001	bacillus_mibig_only_high.gbk	SAMN40211131-GCA_037095135.1	PRJNA1082486	SAMN40211131	GCA_037095135.1	Not_Applicable	Not_Applicable	Not_Applicable	Not_Applicable	No_change_to_NCBI_assembly	NA	NA	NA	40	5659003	490629	1399065	34.93	99.43	0	Bacillus_A	Bacillus_A_cereus	cereus s.s.(97.15684509277344)	No subspecies	frankland(97.15684509277344)	cereus(98.90512084960938)	0/3()	0/4()	3/3(nheA;nheB;nheC)	4/4(hblA;hblB;hblC;hblD)	1/1(cytK-2)	1/1(sph)	0/5()	0/3()	1/9(bpsE)	0()	1786[ST-142 complex](7/7)	Group_IV(cereus_sensu_stricto)	B. cereus s.s.	bcereus	1786	5648	High_Quality	NA	NA	NA	NA	NA	NA	NA	NA	NA	NA	NA	NA	NA	NA	NA	NA	Mix	Others	Others
AS.BTDB_2025-0004011_JBAWLG010000013.region002	BTDB_2025-0004011	10312	GCF0000559	AS.BTDB_2025-0001226_c00041_SAMN183...region001	AS.BTDB_2022-0001993_c00037_GCA_002...region001	AS.BTDB_2022-0000050_DRX205302_00004.region003	bacillus_mibig_only_high.gbk	SAMN40211131-GCA_037095135.1	PRJNA1082486	SAMN40211131	GCA_037095135.1	Not_Applicable	Not_Applicable	Not_Applicable	Not_Applicable	No_change_to_NCBI_assembly	NA	NA	NA	40	5659003	490629	1399065	34.93	99.43	0	Bacillus_A	Bacillus_A_cereus	cereus s.s.(97.15684509277344)	No subspecies	frankland(97.15684509277344)	cereus(98.90512084960938)	0/3()	0/4()	3/3(nheA;nheB;nheC)	4/4(hblA;hblB;hblC;hblD)	1/1(cytK-2)	1/1(sph)	0/5()	0/3()	1/9(bpsE)	0()	1786[ST-142 complex](7/7)	Group_IV(cereus_sensu_stricto)	B. cereus s.s.	bcereus	1786	5648	High_Quality	NA	NA	NA	NA	NA	NA	NA	NA	NA	NA	NA	NA	NA	NA	NA	NA	Mix	Ribosomal	Ribosomal
AS.BTDB_2025-0004011_JBAWLG010000017.region001	BTDB_2025-0004011	47626	GCF0000602	AS.BTDB_2022-0000660_c00035_GCA_000...region001	AS.BTDB_2022-0000481_CP001176.1.region005	AS.BTDB_2022-0003561_JAKUEM010000008.region001	bacillus_mibig_only_high.gbk	SAMN40211131-GCA_037095135.1	PRJNA1082486	SAMN40211131	GCA_037095135.1	Not_Applicable	Not_Applicable	Not_Applicable	Not_Applicable	No_change_to_NCBI_assembly	NA	NA	NA	40	5659003	490629	1399065	34.93	99.43	0	Bacillus_A	Bacillus_A_cereus	cereus s.s.(97.15684509277344)	No subspecies	frankland(97.15684509277344)	cereus(98.90512084960938)	0/3()	0/4()	3/3(nheA;nheB;nheC)	4/4(hblA;hblB;hblC;hblD)	1/1(cytK-2)	1/1(sph)	0/5()	0/3()	1/9(bpsE)	0()	1786[ST-142 complex](7/7)	Group_IV(cereus_sensu_stricto)	B. cereus s.s.	bcereus	1786	5648	High_Quality	NA	NA	NA	NA	NA	NA	NA	NA	NA	NA	NA	NA	NA	NA	NA	NA	MIBiG	NRP	NRP
AS.BTDB_2025-0004012_JBAWLF010000008.region001	BTDB_2025-0004012	23507	GCF0000534	AS.BTDB_2025-0002089_JAQFTF010000001.region001	AS.BTDB_2022-0000940_c00022_GCA_001...region001	AS.BTDB_2022-0000014_DRX057092_00006.region001	bacillus_mibig_only_high.gbk	SAMN40211132-GCA_037095275.1	PRJNA1082486	SAMN40211132	GCA_037095275.1	Not_Applicable	Not_Applicable	Not_Applicable	Not_Applicable	No_change_to_NCBI_assembly	NA	NA	NA	550	6254294	36844	169153	35.32	99.43	0.07	Bacillus_A	Bacillus_A_cereus	cereus s.s.(97.24394989013672)	No subspecies	frankland(97.24394989013672)	cereus(98.04319763183594)	0/3()	0/4()	3/3(nheA;nheB;nheC)	0/4()	1/1(cytK-2)	1/1(sph)	0/5()	0/3()	1/9(bpsE)	2(Cry31Ab1;Cry63Aa1)	Unknown(unknown ST)	Group_IV(cereus_sensu_stricto)	B. cereus s.s. biovar Thuringiensis; B. Thuringiensis	bcereus	-	6514	High_Quality	NA	NA	NA	NA	NA	NA	NA	NA	NA	NA	NA	NA	NA	NA	NA	NA	Mix	Ribosomal	Ribosomal
AS.BTDB_2025-0004012_JBAWLF010000009.region001	BTDB_2025-0004012	17448	GCF0001105	BTDB_2022-0000021.2.clustersDRX057099_00002_cluster_2	AS.BTDB_2025-0004013_JBAWLE010000009.region001	AS.BTDB_2025-0004013_JBAWLE010000009.region001	bacillus_mibig_only_high.gbk	SAMN40211132-GCA_037095275.1	PRJNA1082486	SAMN40211132	GCA_037095275.1	Not_Applicable	Not_Applicable	Not_Applicable	Not_Applicable	No_change_to_NCBI_assembly	NA	NA	NA	550	6254294	36844	169153	35.32	99.43	0.07	Bacillus_A	Bacillus_A_cereus	cereus s.s.(97.24394989013672)	No subspecies	frankland(97.24394989013672)	cereus(98.04319763183594)	0/3()	0/4()	3/3(nheA;nheB;nheC)	0/4()	1/1(cytK-2)	1/1(sph)	0/5()	0/3()	1/9(bpsE)	2(Cry31Ab1;Cry63Aa1)	Unknown(unknown ST)	Group_IV(cereus_sensu_stricto)	B. cereus s.s. biovar Thuringiensis; B. Thuringiensis	bcereus	-	6514	High_Quality	NA	NA	NA	NA	NA	NA	NA	NA	NA	NA	NA	NA	NA	NA	NA	NA	Mix	Terpene	Terpene
AS.BTDB_2025-0004012_JBAWLF010000014.region001	BTDB_2025-0004012	47158	GCF0000586	AS.BTDB_2022-0003275_CP066187.1.region006	AS.BTDB_2022-0000014_DRX057092_00001.region006	AS.BTDB_2025-0004012_JBAWLF010000014.region001	bacillus_mibig_only_high.gbk	SAMN40211132-GCA_037095275.1	PRJNA1082486	SAMN40211132	GCA_037095275.1	Not_Applicable	Not_Applicable	Not_Applicable	Not_Applicable	No_change_to_NCBI_assembly	NA	NA	NA	550	6254294	36844	169153	35.32	99.43	0.07	Bacillus_A	Bacillus_A_cereus	cereus s.s.(97.24394989013672)	No subspecies	frankland(97.24394989013672)	cereus(98.04319763183594)	0/3()	0/4()	3/3(nheA;nheB;nheC)	0/4()	1/1(cytK-2)	1/1(sph)	0/5()	0/3()	1/9(bpsE)	2(Cry31Ab1;Cry63Aa1)	Unknown(unknown ST)	Group_IV(cereus_sensu_stricto)	B. cereus s.s. biovar Thuringiensis; B. Thuringiensis	bcereus	-	6514	High_Quality	NA	NA	NA	NA	NA	NA	NA	NA	NA	NA	NA	NA	NA	NA	NA	NA	Mix	NRP	NRP
AS.BTDB_2025-0004012_JBAWLF010000027.region001	BTDB_2025-0004012	47722	GCF0000602	AS.BTDB_2022-0000660_c00035_GCA_000...region001	AS.BTDB_2025-0004012_JBAWLF010000027.region001	AS.BTDB_2025-0004012_JBAWLF010000027.region001	bacillus_mibig_only_high.gbk	SAMN40211132-GCA_037095275.1	PRJNA1082486	SAMN40211132	GCA_037095275.1	Not_Applicable	Not_Applicable	Not_Applicable	Not_Applicable	No_change_to_NCBI_assembly	NA	NA	NA	550	6254294	36844	169153	35.32	99.43	0.07	Bacillus_A	Bacillus_A_cereus	cereus s.s.(97.24394989013672)	No subspecies	frankland(97.24394989013672)	cereus(98.04319763183594)	0/3()	0/4()	3/3(nheA;nheB;nheC)	0/4()	1/1(cytK-2)	1/1(sph)	0/5()	0/3()	1/9(bpsE)	2(Cry31Ab1;Cry63Aa1)	Unknown(unknown ST)	Group_IV(cereus_sensu_stricto)	B. cereus s.s. biovar Thuringiensis; B. Thuringiensis	bcereus	-	6514	High_Quality	NA	NA	NA	NA	NA	NA	NA	NA	NA	NA	NA	NA	NA	NA	NA	NA	MIBiG	NRP	NRP
AS.BTDB_2025-0004012_JBAWLF010000030.region001	BTDB_2025-0004012	13708	GCF0000364	BTDB_2025-0001412.1.clustersSAMN22842844-SRR16706344_00035_cluster_1	BTDB_2022-0000805.2.clustersGCA_001008595.1_Contig_84_cluster_1	BTDB_2022-0000791.2.clustersJXDH01000037.1_cluster_1	bacillus_mibig_only_high.gbk	SAMN40211132-GCA_037095275.1	PRJNA1082486	SAMN40211132	GCA_037095275.1	Not_Applicable	Not_Applicable	Not_Applicable	Not_Applicable	No_change_to_NCBI_assembly	NA	NA	NA	550	6254294	36844	169153	35.32	99.43	0.07	Bacillus_A	Bacillus_A_cereus	cereus s.s.(97.24394989013672)	No subspecies	frankland(97.24394989013672)	cereus(98.04319763183594)	0/3()	0/4()	3/3(nheA;nheB;nheC)	0/4()	1/1(cytK-2)	1/1(sph)	0/5()	0/3()	1/9(bpsE)	2(Cry31Ab1;Cry63Aa1)	Unknown(unknown ST)	Group_IV(cereus_sensu_stricto)	B. cereus s.s. biovar Thuringiensis; B. Thuringiensis	bcereus	-	6514	High_Quality	NA	NA	NA	NA	NA	NA	NA	NA	NA	NA	NA	NA	NA	NA	NA	NA	MIBiG	Others	Others
AS.BTDB_2025-0004012_JBAWLF010000055.region001	BTDB_2025-0004012	17850	GCF0000605	AS.BTDB_2025-0000011_barcode11_00022.region001	AS.BTDB_2022-0000022_DRX057100_00002.region002	AS.BTDB_2025-0004013_JBAWLE010000054.region001	bacillus_mibig_only_high.gbk	SAMN40211132-GCA_037095275.1	PRJNA1082486	SAMN40211132	GCA_037095275.1	Not_Applicable	Not_Applicable	Not_Applicable	Not_Applicable	No_change_to_NCBI_assembly	NA	NA	NA	550	6254294	36844	169153	35.32	99.43	0.07	Bacillus_A	Bacillus_A_cereus	cereus s.s.(97.24394989013672)	No subspecies	frankland(97.24394989013672)	cereus(98.04319763183594)	0/3()	0/4()	3/3(nheA;nheB;nheC)	0/4()	1/1(cytK-2)	1/1(sph)	0/5()	0/3()	1/9(bpsE)	2(Cry31Ab1;Cry63Aa1)	Unknown(unknown ST)	Group_IV(cereus_sensu_stricto)	B. cereus s.s. biovar Thuringiensis; B. Thuringiensis	bcereus	-	6514	High_Quality	NA	NA	NA	NA	NA	NA	NA	NA	NA	NA	NA	NA	NA	NA	NA	NA	Mix	Others	Others
AS.BTDB_2025-0004012_JBAWLF010000062.region001	BTDB_2025-0004012	10237	GCF0000559	AS.BTDB_2025-0001226_c00041_SAMN183...region001	AS.BTDB_2022-0001993_c00037_GCA_002...region001	AS.BTDB_2025-0004013_JBAWLE010000063.region001	bacillus_mibig_only_high.gbk	SAMN40211132-GCA_037095275.1	PRJNA1082486	SAMN40211132	GCA_037095275.1	Not_Applicable	Not_Applicable	Not_Applicable	Not_Applicable	No_change_to_NCBI_assembly	NA	NA	NA	550	6254294	36844	169153	35.32	99.43	0.07	Bacillus_A	Bacillus_A_cereus	cereus s.s.(97.24394989013672)	No subspecies	frankland(97.24394989013672)	cereus(98.04319763183594)	0/3()	0/4()	3/3(nheA;nheB;nheC)	0/4()	1/1(cytK-2)	1/1(sph)	0/5()	0/3()	1/9(bpsE)	2(Cry31Ab1;Cry63Aa1)	Unknown(unknown ST)	Group_IV(cereus_sensu_stricto)	B. cereus s.s. biovar Thuringiensis; B. Thuringiensis	bcereus	-	6514	High_Quality	NA	NA	NA	NA	NA	NA	NA	NA	NA	NA	NA	NA	NA	NA	NA	NA	Mix	Ribosomal	Ribosomal
AS.BTDB_2025-0004012_JBAWLF010000106.region001	BTDB_2025-0004012	17136	GCF0000799	BTDB_2022-0005675.2.clustersSRX3963386_00014_cluster_1	AS.BTDB_2025-0004979_JBMEQG010000043.region001	AS.BTDB_2025-0004013_JBAWLE010000107.region001	bacillus_mibig_only_high.gbk	SAMN40211132-GCA_037095275.1	PRJNA1082486	SAMN40211132	GCA_037095275.1	Not_Applicable	Not_Applicable	Not_Applicable	Not_Applicable	No_change_to_NCBI_assembly	NA	NA	NA	550	6254294	36844	169153	35.32	99.43	0.07	Bacillus_A	Bacillus_A_cereus	cereus s.s.(97.24394989013672)	No subspecies	frankland(97.24394989013672)	cereus(98.04319763183594)	0/3()	0/4()	3/3(nheA;nheB;nheC)	0/4()	1/1(cytK-2)	1/1(sph)	0/5()	0/3()	1/9(bpsE)	2(Cry31Ab1;Cry63Aa1)	Unknown(unknown ST)	Group_IV(cereus_sensu_stricto)	B. cereus s.s. biovar Thuringiensis; B. Thuringiensis	bcereus	-	6514	High_Quality	NA	NA	NA	NA	NA	NA	NA	NA	NA	NA	NA	NA	NA	NA	NA	NA	Mix	Ribosomal	Ribosomal
AS.BTDB_2025-0004012_JBAWLF010000170.region001	BTDB_2025-0004012	9299	GCF0000532	AS.BTDB_2025-0001221_SAMN18335939_1.region003	AS.BTDB_2025-0004423_JBHLSN010000006.region001	AS.BTDB_2022-0000683_c00005_GCA_000...region002	bacillus_mibig_only_high.gbk	SAMN40211132-GCA_037095275.1	PRJNA1082486	SAMN40211132	GCA_037095275.1	Not_Applicable	Not_Applicable	Not_Applicable	Not_Applicable	No_change_to_NCBI_assembly	NA	NA	NA	550	6254294	36844	169153	35.32	99.43	0.07	Bacillus_A	Bacillus_A_cereus	cereus s.s.(97.24394989013672)	No subspecies	frankland(97.24394989013672)	cereus(98.04319763183594)	0/3()	0/4()	3/3(nheA;nheB;nheC)	0/4()	1/1(cytK-2)	1/1(sph)	0/5()	0/3()	1/9(bpsE)	2(Cry31Ab1;Cry63Aa1)	Unknown(unknown ST)	Group_IV(cereus_sensu_stricto)	B. cereus s.s. biovar Thuringiensis; B. Thuringiensis	bcereus	-	6514	High_Quality	NA	NA	NA	NA	NA	NA	NA	NA	NA	NA	NA	NA	NA	NA	NA	NA	Mix	NRP	NRP
AS.BTDB_2025-0004012_JBAWLF010000171.region001	BTDB_2025-0004012	9248	GCF0000478	AS.BTDB_2025-0001502_c00039_SAMN240...region001	AS.BTDB_2025-0000604_c00173_SAMN075...region001	AS.BTDB_2025-0004013_JBAWLE010000171.region001	bacillus_mibig_only_high.gbk	SAMN40211132-GCA_037095275.1	PRJNA1082486	SAMN40211132	GCA_037095275.1	Not_Applicable	Not_Applicable	Not_Applicable	Not_Applicable	No_change_to_NCBI_assembly	NA	NA	NA	550	6254294	36844	169153	35.32	99.43	0.07	Bacillus_A	Bacillus_A_cereus	cereus s.s.(97.24394989013672)	No subspecies	frankland(97.24394989013672)	cereus(98.04319763183594)	0/3()	0/4()	3/3(nheA;nheB;nheC)	0/4()	1/1(cytK-2)	1/1(sph)	0/5()	0/3()	1/9(bpsE)	2(Cry31Ab1;Cry63Aa1)	Unknown(unknown ST)	Group_IV(cereus_sensu_stricto)	B. cereus s.s. biovar Thuringiensis; B. Thuringiensis	bcereus	-	6514	High_Quality	NA	NA	NA	NA	NA	NA	NA	NA	NA	NA	NA	NA	NA	NA	NA	NA	Mix	NRP	NRP
AS.BTDB_2025-0004012_JBAWLF010000181.region001	BTDB_2025-0004012	8288	GCF0000413	AS.BTDB_2022-0002214_c00006_GCA_002...region001	AS.BTDB_2025-0004013_JBAWLE010000183.region001	AS.BTDB_2025-0004013_JBAWLE010000183.region001	bacillus_mibig_only_high.gbk	SAMN40211132-GCA_037095275.1	PRJNA1082486	SAMN40211132	GCA_037095275.1	Not_Applicable	Not_Applicable	Not_Applicable	Not_Applicable	No_change_to_NCBI_assembly	NA	NA	NA	550	6254294	36844	169153	35.32	99.43	0.07	Bacillus_A	Bacillus_A_cereus	cereus s.s.(97.24394989013672)	No subspecies	frankland(97.24394989013672)	cereus(98.04319763183594)	0/3()	0/4()	3/3(nheA;nheB;nheC)	0/4()	1/1(cytK-2)	1/1(sph)	0/5()	0/3()	1/9(bpsE)	2(Cry31Ab1;Cry63Aa1)	Unknown(unknown ST)	Group_IV(cereus_sensu_stricto)	B. cereus s.s. biovar Thuringiensis; B. Thuringiensis	bcereus	-	6514	High_Quality	NA	NA	NA	NA	NA	NA	NA	NA	NA	NA	NA	NA	NA	NA	NA	NA	MIBiG	NRP	NRP
AS.BTDB_2025-0004012_JBAWLF010000192.region001	BTDB_2025-0004012	7453	GCF0000478	AS.BTDB_2025-0001502_c00039_SAMN240...region001	AS.BTDB_2025-0000604_c00173_SAMN075...region001	AS.BTDB_2025-0004013_JBAWLE010000193.region001	bacillus_mibig_only_high.gbk	SAMN40211132-GCA_037095275.1	PRJNA1082486	SAMN40211132	GCA_037095275.1	Not_Applicable	Not_Applicable	Not_Applicable	Not_Applicable	No_change_to_NCBI_assembly	NA	NA	NA	550	6254294	36844	169153	35.32	99.43	0.07	Bacillus_A	Bacillus_A_cereus	cereus s.s.(97.24394989013672)	No subspecies	frankland(97.24394989013672)	cereus(98.04319763183594)	0/3()	0/4()	3/3(nheA;nheB;nheC)	0/4()	1/1(cytK-2)	1/1(sph)	0/5()	0/3()	1/9(bpsE)	2(Cry31Ab1;Cry63Aa1)	Unknown(unknown ST)	Group_IV(cereus_sensu_stricto)	B. cereus s.s. biovar Thuringiensis; B. Thuringiensis	bcereus	-	6514	High_Quality	NA	NA	NA	NA	NA	NA	NA	NA	NA	NA	NA	NA	NA	NA	NA	NA	Mix	NRP	NRP
AS.BTDB_2025-0004012_JBAWLF010000199.region001	BTDB_2025-0004012	7031	GCF0000478	AS.BTDB_2025-0001502_c00039_SAMN240...region001	AS.BTDB_2025-0000604_c00173_SAMN075...region001	AS.BTDB_2025-0004013_JBAWLE010000200.region001	bacillus_mibig_only_high.gbk	SAMN40211132-GCA_037095275.1	PRJNA1082486	SAMN40211132	GCA_037095275.1	Not_Applicable	Not_Applicable	Not_Applicable	Not_Applicable	No_change_to_NCBI_assembly	NA	NA	NA	550	6254294	36844	169153	35.32	99.43	0.07	Bacillus_A	Bacillus_A_cereus	cereus s.s.(97.24394989013672)	No subspecies	frankland(97.24394989013672)	cereus(98.04319763183594)	0/3()	0/4()	3/3(nheA;nheB;nheC)	0/4()	1/1(cytK-2)	1/1(sph)	0/5()	0/3()	1/9(bpsE)	2(Cry31Ab1;Cry63Aa1)	Unknown(unknown ST)	Group_IV(cereus_sensu_stricto)	B. cereus s.s. biovar Thuringiensis; B. Thuringiensis	bcereus	-	6514	High_Quality	NA	NA	NA	NA	NA	NA	NA	NA	NA	NA	NA	NA	NA	NA	NA	NA	Mix	NRP	NRP
AS.BTDB_2025-0004012_JBAWLF010000207.region001	BTDB_2025-0004012	6441	GCF0000882	BTDB_2025-0004061.1.clustersSAMN40627003-SRR28469917_00020_cluster_1	AS.BTDB_2025-0004013_JBAWLE010000209.region001	AS.BTDB_2025-0004013_JBAWLE010000209.region001	bacillus_mibig_only_high.gbk	SAMN40211132-GCA_037095275.1	PRJNA1082486	SAMN40211132	GCA_037095275.1	Not_Applicable	Not_Applicable	Not_Applicable	Not_Applicable	No_change_to_NCBI_assembly	NA	NA	NA	550	6254294	36844	169153	35.32	99.43	0.07	Bacillus_A	Bacillus_A_cereus	cereus s.s.(97.24394989013672)	No subspecies	frankland(97.24394989013672)	cereus(98.04319763183594)	0/3()	0/4()	3/3(nheA;nheB;nheC)	0/4()	1/1(cytK-2)	1/1(sph)	0/5()	0/3()	1/9(bpsE)	2(Cry31Ab1;Cry63Aa1)	Unknown(unknown ST)	Group_IV(cereus_sensu_stricto)	B. cereus s.s. biovar Thuringiensis; B. Thuringiensis	bcereus	-	6514	High_Quality	NA	NA	NA	NA	NA	NA	NA	NA	NA	NA	NA	NA	NA	NA	NA	NA	Mix	Ribosomal	Ribosomal
AS.BTDB_2025-0004012_JBAWLF010000281.region001	BTDB_2025-0004012	2597	GCF0001052	AS.BTDB_2022-0003834_c00001_PS01946...region014	AS.BTDB_2025-0004012_JBAWLF010000281.region001	AS.BTDB_2025-0004012_JBAWLF010000281.region001	bacillus_mibig_only_high.gbk	SAMN40211132-GCA_037095275.1	PRJNA1082486	SAMN40211132	GCA_037095275.1	Not_Applicable	Not_Applicable	Not_Applicable	Not_Applicable	No_change_to_NCBI_assembly	NA	NA	NA	550	6254294	36844	169153	35.32	99.43	0.07	Bacillus_A	Bacillus_A_cereus	cereus s.s.(97.24394989013672)	No subspecies	frankland(97.24394989013672)	cereus(98.04319763183594)	0/3()	0/4()	3/3(nheA;nheB;nheC)	0/4()	1/1(cytK-2)	1/1(sph)	0/5()	0/3()	1/9(bpsE)	2(Cry31Ab1;Cry63Aa1)	Unknown(unknown ST)	Group_IV(cereus_sensu_stricto)	B. cereus s.s. biovar Thuringiensis; B. Thuringiensis	bcereus	-	6514	High_Quality	NA	NA	NA	NA	NA	NA	NA	NA	NA	NA	NA	NA	NA	NA	NA	NA	Mix	Ribosomal	Ribosomal
AS.BTDB_2025-0004012_JBAWLF010000360.region001	BTDB_2025-0004012	1161	GCF0001054	AS.BTDB_2022-0005687_SRX3974095_00059.region001	AS.BTDB_2025-0004012_JBAWLF010000360.region001	AS.BTDB_2025-0004012_JBAWLF010000360.region001	bacillus_mibig_only_high.gbk	SAMN40211132-GCA_037095275.1	PRJNA1082486	SAMN40211132	GCA_037095275.1	Not_Applicable	Not_Applicable	Not_Applicable	Not_Applicable	No_change_to_NCBI_assembly	NA	NA	NA	550	6254294	36844	169153	35.32	99.43	0.07	Bacillus_A	Bacillus_A_cereus	cereus s.s.(97.24394989013672)	No subspecies	frankland(97.24394989013672)	cereus(98.04319763183594)	0/3()	0/4()	3/3(nheA;nheB;nheC)	0/4()	1/1(cytK-2)	1/1(sph)	0/5()	0/3()	1/9(bpsE)	2(Cry31Ab1;Cry63Aa1)	Unknown(unknown ST)	Group_IV(cereus_sensu_stricto)	B. cereus s.s. biovar Thuringiensis; B. Thuringiensis	bcereus	-	6514	High_Quality	NA	NA	NA	NA	NA	NA	NA	NA	NA	NA	NA	NA	NA	NA	NA	NA	antiSMASH	Ribosomal	Ribosomal
AS.BTDB_2025-0004013_JBAWLE010000008.region001	BTDB_2025-0004013	23507	GCF0000534	AS.BTDB_2025-0002089_JAQFTF010000001.region001	AS.BTDB_2022-0000940_c00022_GCA_001...region001	AS.BTDB_2022-0000014_DRX057092_00006.region001	bacillus_mibig_only_high.gbk	SAMN40211133-GCA_037095155.1	PRJNA1082486	SAMN40211133	GCA_037095155.1	Not_Applicable	Not_Applicable	Not_Applicable	Not_Applicable	No_change_to_NCBI_assembly	NA	NA	NA	540	6217423	33900	160479	35.29	99.43	0.07	Bacillus_A	Bacillus_A_cereus	cereus s.s.(97.28866577148438)	No subspecies	frankland(97.28866577148438)	cereus(98.06095123291016)	0/3()	0/4()	3/3(nheA;nheB;nheC)	0/4()	1/1(cytK-2)	1/1(sph)	0/5()	0/3()	1/9(bpsE)	2(Cry31Ab1;Cry63Aa1)	Unknown(unknown ST)	Group_IV(cereus_sensu_stricto)	B. cereus s.s. biovar Thuringiensis; B. Thuringiensis	bcereus	-	6468	High_Quality	NA	NA	NA	NA	NA	NA	NA	NA	NA	NA	NA	NA	NA	NA	NA	NA	Mix	Ribosomal	Ribosomal
AS.BTDB_2025-0004013_JBAWLE010000009.region001	BTDB_2025-0004013	17448	GCF0001105	BTDB_2022-0000021.2.clustersDRX057099_00002_cluster_2	AS.BTDB_2025-0004013_JBAWLE010000009.region001	AS.BTDB_2025-0004013_JBAWLE010000009.region001	bacillus_mibig_only_high.gbk	SAMN40211133-GCA_037095155.1	PRJNA1082486	SAMN40211133	GCA_037095155.1	Not_Applicable	Not_Applicable	Not_Applicable	Not_Applicable	No_change_to_NCBI_assembly	NA	NA	NA	540	6217423	33900	160479	35.29	99.43	0.07	Bacillus_A	Bacillus_A_cereus	cereus s.s.(97.28866577148438)	No subspecies	frankland(97.28866577148438)	cereus(98.06095123291016)	0/3()	0/4()	3/3(nheA;nheB;nheC)	0/4()	1/1(cytK-2)	1/1(sph)	0/5()	0/3()	1/9(bpsE)	2(Cry31Ab1;Cry63Aa1)	Unknown(unknown ST)	Group_IV(cereus_sensu_stricto)	B. cereus s.s. biovar Thuringiensis; B. Thuringiensis	bcereus	-	6468	High_Quality	NA	NA	NA	NA	NA	NA	NA	NA	NA	NA	NA	NA	NA	NA	NA	NA	Mix	Terpene	Terpene
AS.BTDB_2025-0004013_JBAWLE010000014.region001	BTDB_2025-0004013	47158	GCF0000586	AS.BTDB_2022-0003275_CP066187.1.region006	AS.BTDB_2022-0000014_DRX057092_00001.region006	AS.BTDB_2025-0004012_JBAWLF010000014.region001	bacillus_mibig_only_high.gbk	SAMN40211133-GCA_037095155.1	PRJNA1082486	SAMN40211133	GCA_037095155.1	Not_Applicable	Not_Applicable	Not_Applicable	Not_Applicable	No_change_to_NCBI_assembly	NA	NA	NA	540	6217423	33900	160479	35.29	99.43	0.07	Bacillus_A	Bacillus_A_cereus	cereus s.s.(97.28866577148438)	No subspecies	frankland(97.28866577148438)	cereus(98.06095123291016)	0/3()	0/4()	3/3(nheA;nheB;nheC)	0/4()	1/1(cytK-2)	1/1(sph)	0/5()	0/3()	1/9(bpsE)	2(Cry31Ab1;Cry63Aa1)	Unknown(unknown ST)	Group_IV(cereus_sensu_stricto)	B. cereus s.s. biovar Thuringiensis; B. Thuringiensis	bcereus	-	6468	High_Quality	NA	NA	NA	NA	NA	NA	NA	NA	NA	NA	NA	NA	NA	NA	NA	NA	Mix	NRP	NRP
AS.BTDB_2025-0004013_JBAWLE010000027.region001	BTDB_2025-0004013	47722	GCF0000602	AS.BTDB_2022-0000660_c00035_GCA_000...region001	AS.BTDB_2025-0004012_JBAWLF010000027.region001	AS.BTDB_2025-0004012_JBAWLF010000027.region001	bacillus_mibig_only_high.gbk	SAMN40211133-GCA_037095155.1	PRJNA1082486	SAMN40211133	GCA_037095155.1	Not_Applicable	Not_Applicable	Not_Applicable	Not_Applicable	No_change_to_NCBI_assembly	NA	NA	NA	540	6217423	33900	160479	35.29	99.43	0.07	Bacillus_A	Bacillus_A_cereus	cereus s.s.(97.28866577148438)	No subspecies	frankland(97.28866577148438)	cereus(98.06095123291016)	0/3()	0/4()	3/3(nheA;nheB;nheC)	0/4()	1/1(cytK-2)	1/1(sph)	0/5()	0/3()	1/9(bpsE)	2(Cry31Ab1;Cry63Aa1)	Unknown(unknown ST)	Group_IV(cereus_sensu_stricto)	B. cereus s.s. biovar Thuringiensis; B. Thuringiensis	bcereus	-	6468	High_Quality	NA	NA	NA	NA	NA	NA	NA	NA	NA	NA	NA	NA	NA	NA	NA	NA	MIBiG	NRP	NRP
AS.BTDB_2025-0004013_JBAWLE010000030.region001	BTDB_2025-0004013	13708	GCF0000364	BTDB_2025-0001412.1.clustersSAMN22842844-SRR16706344_00035_cluster_1	BTDB_2022-0000805.2.clustersGCA_001008595.1_Contig_84_cluster_1	BTDB_2022-0000791.2.clustersJXDH01000037.1_cluster_1	bacillus_mibig_only_high.gbk	SAMN40211133-GCA_037095155.1	PRJNA1082486	SAMN40211133	GCA_037095155.1	Not_Applicable	Not_Applicable	Not_Applicable	Not_Applicable	No_change_to_NCBI_assembly	NA	NA	NA	540	6217423	33900	160479	35.29	99.43	0.07	Bacillus_A	Bacillus_A_cereus	cereus s.s.(97.28866577148438)	No subspecies	frankland(97.28866577148438)	cereus(98.06095123291016)	0/3()	0/4()	3/3(nheA;nheB;nheC)	0/4()	1/1(cytK-2)	1/1(sph)	0/5()	0/3()	1/9(bpsE)	2(Cry31Ab1;Cry63Aa1)	Unknown(unknown ST)	Group_IV(cereus_sensu_stricto)	B. cereus s.s. biovar Thuringiensis; B. Thuringiensis	bcereus	-	6468	High_Quality	NA	NA	NA	NA	NA	NA	NA	NA	NA	NA	NA	NA	NA	NA	NA	NA	MIBiG	Others	Others
AS.BTDB_2025-0004013_JBAWLE010000054.region001	BTDB_2025-0004013	17850	GCF0000605	AS.BTDB_2025-0000011_barcode11_00022.region001	AS.BTDB_2022-0000022_DRX057100_00002.region002	AS.BTDB_2025-0004013_JBAWLE010000054.region001	bacillus_mibig_only_high.gbk	SAMN40211133-GCA_037095155.1	PRJNA1082486	SAMN40211133	GCA_037095155.1	Not_Applicable	Not_Applicable	Not_Applicable	Not_Applicable	No_change_to_NCBI_assembly	NA	NA	NA	540	6217423	33900	160479	35.29	99.43	0.07	Bacillus_A	Bacillus_A_cereus	cereus s.s.(97.28866577148438)	No subspecies	frankland(97.28866577148438)	cereus(98.06095123291016)	0/3()	0/4()	3/3(nheA;nheB;nheC)	0/4()	1/1(cytK-2)	1/1(sph)	0/5()	0/3()	1/9(bpsE)	2(Cry31Ab1;Cry63Aa1)	Unknown(unknown ST)	Group_IV(cereus_sensu_stricto)	B. cereus s.s. biovar Thuringiensis; B. Thuringiensis	bcereus	-	6468	High_Quality	NA	NA	NA	NA	NA	NA	NA	NA	NA	NA	NA	NA	NA	NA	NA	NA	Mix	Others	Others
AS.BTDB_2025-0004013_JBAWLE010000063.region001	BTDB_2025-0004013	10237	GCF0000559	AS.BTDB_2025-0001226_c00041_SAMN183...region001	AS.BTDB_2022-0001993_c00037_GCA_002...region001	AS.BTDB_2025-0004013_JBAWLE010000063.region001	bacillus_mibig_only_high.gbk	SAMN40211133-GCA_037095155.1	PRJNA1082486	SAMN40211133	GCA_037095155.1	Not_Applicable	Not_Applicable	Not_Applicable	Not_Applicable	No_change_to_NCBI_assembly	NA	NA	NA	540	6217423	33900	160479	35.29	99.43	0.07	Bacillus_A	Bacillus_A_cereus	cereus s.s.(97.28866577148438)	No subspecies	frankland(97.28866577148438)	cereus(98.06095123291016)	0/3()	0/4()	3/3(nheA;nheB;nheC)	0/4()	1/1(cytK-2)	1/1(sph)	0/5()	0/3()	1/9(bpsE)	2(Cry31Ab1;Cry63Aa1)	Unknown(unknown ST)	Group_IV(cereus_sensu_stricto)	B. cereus s.s. biovar Thuringiensis; B. Thuringiensis	bcereus	-	6468	High_Quality	NA	NA	NA	NA	NA	NA	NA	NA	NA	NA	NA	NA	NA	NA	NA	NA	Mix	Ribosomal	Ribosomal
AS.BTDB_2025-0004013_JBAWLE010000107.region001	BTDB_2025-0004013	17136	GCF0000799	BTDB_2022-0005675.2.clustersSRX3963386_00014_cluster_1	AS.BTDB_2025-0004979_JBMEQG010000043.region001	AS.BTDB_2025-0004013_JBAWLE010000107.region001	bacillus_mibig_only_high.gbk	SAMN40211133-GCA_037095155.1	PRJNA1082486	SAMN40211133	GCA_037095155.1	Not_Applicable	Not_Applicable	Not_Applicable	Not_Applicable	No_change_to_NCBI_assembly	NA	NA	NA	540	6217423	33900	160479	35.29	99.43	0.07	Bacillus_A	Bacillus_A_cereus	cereus s.s.(97.28866577148438)	No subspecies	frankland(97.28866577148438)	cereus(98.06095123291016)	0/3()	0/4()	3/3(nheA;nheB;nheC)	0/4()	1/1(cytK-2)	1/1(sph)	0/5()	0/3()	1/9(bpsE)	2(Cry31Ab1;Cry63Aa1)	Unknown(unknown ST)	Group_IV(cereus_sensu_stricto)	B. cereus s.s. biovar Thuringiensis; B. Thuringiensis	bcereus	-	6468	High_Quality	NA	NA	NA	NA	NA	NA	NA	NA	NA	NA	NA	NA	NA	NA	NA	NA	Mix	Ribosomal	Ribosomal
AS.BTDB_2025-0004013_JBAWLE010000170.region001	BTDB_2025-0004013	9299	GCF0000532	AS.BTDB_2025-0001221_SAMN18335939_1.region003	AS.BTDB_2025-0004423_JBHLSN010000006.region001	AS.BTDB_2022-0000683_c00005_GCA_000...region002	bacillus_mibig_only_high.gbk	SAMN40211133-GCA_037095155.1	PRJNA1082486	SAMN40211133	GCA_037095155.1	Not_Applicable	Not_Applicable	Not_Applicable	Not_Applicable	No_change_to_NCBI_assembly	NA	NA	NA	540	6217423	33900	160479	35.29	99.43	0.07	Bacillus_A	Bacillus_A_cereus	cereus s.s.(97.28866577148438)	No subspecies	frankland(97.28866577148438)	cereus(98.06095123291016)	0/3()	0/4()	3/3(nheA;nheB;nheC)	0/4()	1/1(cytK-2)	1/1(sph)	0/5()	0/3()	1/9(bpsE)	2(Cry31Ab1;Cry63Aa1)	Unknown(unknown ST)	Group_IV(cereus_sensu_stricto)	B. cereus s.s. biovar Thuringiensis; B. Thuringiensis	bcereus	-	6468	High_Quality	NA	NA	NA	NA	NA	NA	NA	NA	NA	NA	NA	NA	NA	NA	NA	NA	Mix	NRP	NRP
AS.BTDB_2025-0004013_JBAWLE010000171.region001	BTDB_2025-0004013	9248	GCF0000478	AS.BTDB_2025-0001502_c00039_SAMN240...region001	AS.BTDB_2025-0000604_c00173_SAMN075...region001	AS.BTDB_2025-0004013_JBAWLE010000171.region001	bacillus_mibig_only_high.gbk	SAMN40211133-GCA_037095155.1	PRJNA1082486	SAMN40211133	GCA_037095155.1	Not_Applicable	Not_Applicable	Not_Applicable	Not_Applicable	No_change_to_NCBI_assembly	NA	NA	NA	540	6217423	33900	160479	35.29	99.43	0.07	Bacillus_A	Bacillus_A_cereus	cereus s.s.(97.28866577148438)	No subspecies	frankland(97.28866577148438)	cereus(98.06095123291016)	0/3()	0/4()	3/3(nheA;nheB;nheC)	0/4()	1/1(cytK-2)	1/1(sph)	0/5()	0/3()	1/9(bpsE)	2(Cry31Ab1;Cry63Aa1)	Unknown(unknown ST)	Group_IV(cereus_sensu_stricto)	B. cereus s.s. biovar Thuringiensis; B. Thuringiensis	bcereus	-	6468	High_Quality	NA	NA	NA	NA	NA	NA	NA	NA	NA	NA	NA	NA	NA	NA	NA	NA	Mix	NRP	NRP
AS.BTDB_2025-0004013_JBAWLE010000183.region001	BTDB_2025-0004013	8288	GCF0000413	AS.BTDB_2022-0002214_c00006_GCA_002...region001	AS.BTDB_2025-0004013_JBAWLE010000183.region001	AS.BTDB_2025-0004013_JBAWLE010000183.region001	bacillus_mibig_only_high.gbk	SAMN40211133-GCA_037095155.1	PRJNA1082486	SAMN40211133	GCA_037095155.1	Not_Applicable	Not_Applicable	Not_Applicable	Not_Applicable	No_change_to_NCBI_assembly	NA	NA	NA	540	6217423	33900	160479	35.29	99.43	0.07	Bacillus_A	Bacillus_A_cereus	cereus s.s.(97.28866577148438)	No subspecies	frankland(97.28866577148438)	cereus(98.06095123291016)	0/3()	0/4()	3/3(nheA;nheB;nheC)	0/4()	1/1(cytK-2)	1/1(sph)	0/5()	0/3()	1/9(bpsE)	2(Cry31Ab1;Cry63Aa1)	Unknown(unknown ST)	Group_IV(cereus_sensu_stricto)	B. cereus s.s. biovar Thuringiensis; B. Thuringiensis	bcereus	-	6468	High_Quality	NA	NA	NA	NA	NA	NA	NA	NA	NA	NA	NA	NA	NA	NA	NA	NA	MIBiG	NRP	NRP
AS.BTDB_2025-0004013_JBAWLE010000193.region001	BTDB_2025-0004013	7453	GCF0000478	AS.BTDB_2025-0001502_c00039_SAMN240...region001	AS.BTDB_2025-0000604_c00173_SAMN075...region001	AS.BTDB_2025-0004013_JBAWLE010000193.region001	bacillus_mibig_only_high.gbk	SAMN40211133-GCA_037095155.1	PRJNA1082486	SAMN40211133	GCA_037095155.1	Not_Applicable	Not_Applicable	Not_Applicable	Not_Applicable	No_change_to_NCBI_assembly	NA	NA	NA	540	6217423	33900	160479	35.29	99.43	0.07	Bacillus_A	Bacillus_A_cereus	cereus s.s.(97.28866577148438)	No subspecies	frankland(97.28866577148438)	cereus(98.06095123291016)	0/3()	0/4()	3/3(nheA;nheB;nheC)	0/4()	1/1(cytK-2)	1/1(sph)	0/5()	0/3()	1/9(bpsE)	2(Cry31Ab1;Cry63Aa1)	Unknown(unknown ST)	Group_IV(cereus_sensu_stricto)	B. cereus s.s. biovar Thuringiensis; B. Thuringiensis	bcereus	-	6468	High_Quality	NA	NA	NA	NA	NA	NA	NA	NA	NA	NA	NA	NA	NA	NA	NA	NA	Mix	NRP	NRP
AS.BTDB_2025-0004013_JBAWLE010000200.region001	BTDB_2025-0004013	7031	GCF0000478	AS.BTDB_2025-0001502_c00039_SAMN240...region001	AS.BTDB_2025-0000604_c00173_SAMN075...region001	AS.BTDB_2025-0004013_JBAWLE010000200.region001	bacillus_mibig_only_high.gbk	SAMN40211133-GCA_037095155.1	PRJNA1082486	SAMN40211133	GCA_037095155.1	Not_Applicable	Not_Applicable	Not_Applicable	Not_Applicable	No_change_to_NCBI_assembly	NA	NA	NA	540	6217423	33900	160479	35.29	99.43	0.07	Bacillus_A	Bacillus_A_cereus	cereus s.s.(97.28866577148438)	No subspecies	frankland(97.28866577148438)	cereus(98.06095123291016)	0/3()	0/4()	3/3(nheA;nheB;nheC)	0/4()	1/1(cytK-2)	1/1(sph)	0/5()	0/3()	1/9(bpsE)	2(Cry31Ab1;Cry63Aa1)	Unknown(unknown ST)	Group_IV(cereus_sensu_stricto)	B. cereus s.s. biovar Thuringiensis; B. Thuringiensis	bcereus	-	6468	High_Quality	NA	NA	NA	NA	NA	NA	NA	NA	NA	NA	NA	NA	NA	NA	NA	NA	Mix	NRP	NRP
AS.BTDB_2025-0004013_JBAWLE010000209.region001	BTDB_2025-0004013	6092	GCF0000882	BTDB_2025-0004061.1.clustersSAMN40627003-SRR28469917_00020_cluster_1	AS.BTDB_2025-0004013_JBAWLE010000209.region001	AS.BTDB_2025-0004013_JBAWLE010000209.region001	bacillus_mibig_only_high.gbk	SAMN40211133-GCA_037095155.1	PRJNA1082486	SAMN40211133	GCA_037095155.1	Not_Applicable	Not_Applicable	Not_Applicable	Not_Applicable	No_change_to_NCBI_assembly	NA	NA	NA	540	6217423	33900	160479	35.29	99.43	0.07	Bacillus_A	Bacillus_A_cereus	cereus s.s.(97.28866577148438)	No subspecies	frankland(97.28866577148438)	cereus(98.06095123291016)	0/3()	0/4()	3/3(nheA;nheB;nheC)	0/4()	1/1(cytK-2)	1/1(sph)	0/5()	0/3()	1/9(bpsE)	2(Cry31Ab1;Cry63Aa1)	Unknown(unknown ST)	Group_IV(cereus_sensu_stricto)	B. cereus s.s. biovar Thuringiensis; B. Thuringiensis	bcereus	-	6468	High_Quality	NA	NA	NA	NA	NA	NA	NA	NA	NA	NA	NA	NA	NA	NA	NA	NA	Mix	Ribosomal	Ribosomal
AS.BTDB_2025-0004013_JBAWLE010000227.region001	BTDB_2025-0004013	4926	GCF0001052	AS.BTDB_2022-0003834_c00001_PS01946...region014	AS.BTDB_2025-0004012_JBAWLF010000281.region001	AS.BTDB_2025-0004013_JBAWLE010000227.region001	bacillus_mibig_only_high.gbk	SAMN40211133-GCA_037095155.1	PRJNA1082486	SAMN40211133	GCA_037095155.1	Not_Applicable	Not_Applicable	Not_Applicable	Not_Applicable	No_change_to_NCBI_assembly	NA	NA	NA	540	6217423	33900	160479	35.29	99.43	0.07	Bacillus_A	Bacillus_A_cereus	cereus s.s.(97.28866577148438)	No subspecies	frankland(97.28866577148438)	cereus(98.06095123291016)	0/3()	0/4()	3/3(nheA;nheB;nheC)	0/4()	1/1(cytK-2)	1/1(sph)	0/5()	0/3()	1/9(bpsE)	2(Cry31Ab1;Cry63Aa1)	Unknown(unknown ST)	Group_IV(cereus_sensu_stricto)	B. cereus s.s. biovar Thuringiensis; B. Thuringiensis	bcereus	-	6468	High_Quality	NA	NA	NA	NA	NA	NA	NA	NA	NA	NA	NA	NA	NA	NA	NA	NA	Mix	Ribosomal	Ribosomal
AS.BTDB_2025-0004013_JBAWLE010000242.region001	BTDB_2025-0004013	4208	GCF0001054	AS.BTDB_2022-0005687_SRX3974095_00059.region001	AS.BTDB_2025-0004013_JBAWLE010000242.region001	AS.BTDB_2025-0004013_JBAWLE010000242.region001	bacillus_mibig_only_high.gbk	SAMN40211133-GCA_037095155.1	PRJNA1082486	SAMN40211133	GCA_037095155.1	Not_Applicable	Not_Applicable	Not_Applicable	Not_Applicable	No_change_to_NCBI_assembly	NA	NA	NA	540	6217423	33900	160479	35.29	99.43	0.07	Bacillus_A	Bacillus_A_cereus	cereus s.s.(97.28866577148438)	No subspecies	frankland(97.28866577148438)	cereus(98.06095123291016)	0/3()	0/4()	3/3(nheA;nheB;nheC)	0/4()	1/1(cytK-2)	1/1(sph)	0/5()	0/3()	1/9(bpsE)	2(Cry31Ab1;Cry63Aa1)	Unknown(unknown ST)	Group_IV(cereus_sensu_stricto)	B. cereus s.s. biovar Thuringiensis; B. Thuringiensis	bcereus	-	6468	High_Quality	NA	NA	NA	NA	NA	NA	NA	NA	NA	NA	NA	NA	NA	NA	NA	NA	antiSMASH	Ribosomal	Ribosomal
AS.BTDB_2025-0004014_JBAWLD010000001.region001	BTDB_2025-0004014	25239	GCF0000605	AS.BTDB_2025-0000011_barcode11_00022.region001	AS.BTDB_2022-0000022_DRX057100_00002.region002	AS.BTDB_2025-0004014_JBAWLD010000001.region001	bacillus_mibig_only_high.gbk	SAMN40211134-GCA_037095295.1	PRJNA1082486	SAMN40211134	GCA_037095295.1	Not_Applicable	Not_Applicable	Not_Applicable	Not_Applicable	No_change_to_NCBI_assembly	NA	NA	NA	101	5960421	528008	1423429	34.72	99.43	0	Bacillus_A	Bacillus_A_thuringiensis_S	cereus s.s.(95.97151947021484)	No subspecies	berliner(96.64430236816406)	thuringiensis(96.37061309814453)	0/3()	0/4()	3/3(nheA;nheB;nheC)	4/4(hblA;hblB;hblC;hblD)	0/1()	1/1(sph)	0/5()	0/3()	1/9(bpsE)	3(Cry10Aa2;Cry4Ca2;Cry68Aa1)	1265[ST-23 complex](7/7)	Group_IV(cereus_sensu_stricto)	B. cereus s.s. biovar Thuringiensis; B. Thuringiensis	bcereus	1265	5877	High_Quality	NA	NA	NA	NA	NA	NA	NA	NA	NA	NA	NA	NA	NA	NA	NA	NA	Mix	Others	Others
AS.BTDB_2025-0004014_JBAWLD010000001.region002	BTDB_2025-0004014	64996	GCF0000602	AS.BTDB_2022-0000660_c00035_GCA_000...region001	BTDB_2022-0002699.2.clustersSAMN10361752-SRR8466205_00001_cluster_1	AS.BTDB_2022-0000793_JYCL01000078.1.region001	bacillus_mibig_only_high.gbk	SAMN40211134-GCA_037095295.1	PRJNA1082486	SAMN40211134	GCA_037095295.1	Not_Applicable	Not_Applicable	Not_Applicable	Not_Applicable	No_change_to_NCBI_assembly	NA	NA	NA	101	5960421	528008	1423429	34.72	99.43	0	Bacillus_A	Bacillus_A_thuringiensis_S	cereus s.s.(95.97151947021484)	No subspecies	berliner(96.64430236816406)	thuringiensis(96.37061309814453)	0/3()	0/4()	3/3(nheA;nheB;nheC)	4/4(hblA;hblB;hblC;hblD)	0/1()	1/1(sph)	0/5()	0/3()	1/9(bpsE)	3(Cry10Aa2;Cry4Ca2;Cry68Aa1)	1265[ST-23 complex](7/7)	Group_IV(cereus_sensu_stricto)	B. cereus s.s. biovar Thuringiensis; B. Thuringiensis	bcereus	1265	5877	High_Quality	NA	NA	NA	NA	NA	NA	NA	NA	NA	NA	NA	NA	NA	NA	NA	NA	MIBiG	NRP	NRP
AS.BTDB_2025-0004014_JBAWLD010000001.region003	BTDB_2025-0004014	47158	GCF0000586	AS.BTDB_2022-0003275_CP066187.1.region006	AS.BTDB_2022-0000574_c00014_GCA_000...region003	AS.BTDB_2022-0002855_c00047_GCA_008...region001	bacillus_mibig_only_high.gbk	SAMN40211134-GCA_037095295.1	PRJNA1082486	SAMN40211134	GCA_037095295.1	Not_Applicable	Not_Applicable	Not_Applicable	Not_Applicable	No_change_to_NCBI_assembly	NA	NA	NA	101	5960421	528008	1423429	34.72	99.43	0	Bacillus_A	Bacillus_A_thuringiensis_S	cereus s.s.(95.97151947021484)	No subspecies	berliner(96.64430236816406)	thuringiensis(96.37061309814453)	0/3()	0/4()	3/3(nheA;nheB;nheC)	4/4(hblA;hblB;hblC;hblD)	0/1()	1/1(sph)	0/5()	0/3()	1/9(bpsE)	3(Cry10Aa2;Cry4Ca2;Cry68Aa1)	1265[ST-23 complex](7/7)	Group_IV(cereus_sensu_stricto)	B. cereus s.s. biovar Thuringiensis; B. Thuringiensis	bcereus	1265	5877	High_Quality	NA	NA	NA	NA	NA	NA	NA	NA	NA	NA	NA	NA	NA	NA	NA	NA	Mix	NRP	NRP
AS.BTDB_2025-0004014_JBAWLD010000001.region004	BTDB_2025-0004014	13708	GCF0000364	BTDB_2025-0001412.1.clustersSAMN22842844-SRR16706344_00035_cluster_1	AS.BTDB_2025-0000792_c00001_SAMN145...region009	BTDB_2022-0000606.2.clustersCP003752.1_cluster_11	bacillus_mibig_only_high.gbk	SAMN40211134-GCA_037095295.1	PRJNA1082486	SAMN40211134	GCA_037095295.1	Not_Applicable	Not_Applicable	Not_Applicable	Not_Applicable	No_change_to_NCBI_assembly	NA	NA	NA	101	5960421	528008	1423429	34.72	99.43	0	Bacillus_A	Bacillus_A_thuringiensis_S	cereus s.s.(95.97151947021484)	No subspecies	berliner(96.64430236816406)	thuringiensis(96.37061309814453)	0/3()	0/4()	3/3(nheA;nheB;nheC)	4/4(hblA;hblB;hblC;hblD)	0/1()	1/1(sph)	0/5()	0/3()	1/9(bpsE)	3(Cry10Aa2;Cry4Ca2;Cry68Aa1)	1265[ST-23 complex](7/7)	Group_IV(cereus_sensu_stricto)	B. cereus s.s. biovar Thuringiensis; B. Thuringiensis	bcereus	1265	5877	High_Quality	NA	NA	NA	NA	NA	NA	NA	NA	NA	NA	NA	NA	NA	NA	NA	NA	MIBiG	Others	Others
AS.BTDB_2025-0004014_JBAWLD010000001.region005	BTDB_2025-0004014	23507	GCF0000534	AS.BTDB_2025-0002089_JAQFTF010000001.region001	AS.BTDB_2022-0001090_CP020002.1.region003	AS.BTDB_2025-0003876_c00001_SAMN393...region009	bacillus_mibig_only_high.gbk	SAMN40211134-GCA_037095295.1	PRJNA1082486	SAMN40211134	GCA_037095295.1	Not_Applicable	Not_Applicable	Not_Applicable	Not_Applicable	No_change_to_NCBI_assembly	NA	NA	NA	101	5960421	528008	1423429	34.72	99.43	0	Bacillus_A	Bacillus_A_thuringiensis_S	cereus s.s.(95.97151947021484)	No subspecies	berliner(96.64430236816406)	thuringiensis(96.37061309814453)	0/3()	0/4()	3/3(nheA;nheB;nheC)	4/4(hblA;hblB;hblC;hblD)	0/1()	1/1(sph)	0/5()	0/3()	1/9(bpsE)	3(Cry10Aa2;Cry4Ca2;Cry68Aa1)	1265[ST-23 complex](7/7)	Group_IV(cereus_sensu_stricto)	B. cereus s.s. biovar Thuringiensis; B. Thuringiensis	bcereus	1265	5877	High_Quality	NA	NA	NA	NA	NA	NA	NA	NA	NA	NA	NA	NA	NA	NA	NA	NA	Mix	Ribosomal	Ribosomal
AS.BTDB_2025-0004014_JBAWLD010000004.region001	BTDB_2025-0004014	24639	GCF0000920	BTDB_2022-0001861.2.clustersGCA_002565385.1_Contig_45_cluster_1	BTDB_2022-0001861.2.clustersGCA_002565385.1_Contig_45_cluster_1	AS.BTDB_2025-0001665_c00045_SAMN275...region002	bacillus_mibig_only_high.gbk	SAMN40211134-GCA_037095295.1	PRJNA1082486	SAMN40211134	GCA_037095295.1	Not_Applicable	Not_Applicable	Not_Applicable	Not_Applicable	No_change_to_NCBI_assembly	NA	NA	NA	101	5960421	528008	1423429	34.72	99.43	0	Bacillus_A	Bacillus_A_thuringiensis_S	cereus s.s.(95.97151947021484)	No subspecies	berliner(96.64430236816406)	thuringiensis(96.37061309814453)	0/3()	0/4()	3/3(nheA;nheB;nheC)	4/4(hblA;hblB;hblC;hblD)	0/1()	1/1(sph)	0/5()	0/3()	1/9(bpsE)	3(Cry10Aa2;Cry4Ca2;Cry68Aa1)	1265[ST-23 complex](7/7)	Group_IV(cereus_sensu_stricto)	B. cereus s.s. biovar Thuringiensis; B. Thuringiensis	bcereus	1265	5877	High_Quality	NA	NA	NA	NA	NA	NA	NA	NA	NA	NA	NA	NA	NA	NA	NA	NA	Mix	Ribosomal	Ribosomal
AS.BTDB_2025-0004014_JBAWLD010000004.region002	BTDB_2025-0004014	55683	GCF0000898	AS.BTDB_2024-0000081_contig00017.region001	AS.BTDB_2024-0000081_contig00017.region001	AS.BTDB_2025-0004014_JBAWLD010000004.region002	bacillus_mibig_only_high.gbk	SAMN40211134-GCA_037095295.1	PRJNA1082486	SAMN40211134	GCA_037095295.1	Not_Applicable	Not_Applicable	Not_Applicable	Not_Applicable	No_change_to_NCBI_assembly	NA	NA	NA	101	5960421	528008	1423429	34.72	99.43	0	Bacillus_A	Bacillus_A_thuringiensis_S	cereus s.s.(95.97151947021484)	No subspecies	berliner(96.64430236816406)	thuringiensis(96.37061309814453)	0/3()	0/4()	3/3(nheA;nheB;nheC)	4/4(hblA;hblB;hblC;hblD)	0/1()	1/1(sph)	0/5()	0/3()	1/9(bpsE)	3(Cry10Aa2;Cry4Ca2;Cry68Aa1)	1265[ST-23 complex](7/7)	Group_IV(cereus_sensu_stricto)	B. cereus s.s. biovar Thuringiensis; B. Thuringiensis	bcereus	1265	5877	High_Quality	NA	NA	NA	NA	NA	NA	NA	NA	NA	NA	NA	NA	NA	NA	NA	NA	Mix	NRP	NRP
AS.BTDB_2025-0004014_JBAWLD010000004.region003	BTDB_2025-0004014	26572	GCF0000505	AS.BTDB_2024-0000053_contig00016.region001	AS.BTDB_2024-0000053_contig00016.region001	AS.BTDB_2025-0004014_JBAWLD010000004.region003	bacillus_mibig_only_high.gbk	SAMN40211134-GCA_037095295.1	PRJNA1082486	SAMN40211134	GCA_037095295.1	Not_Applicable	Not_Applicable	Not_Applicable	Not_Applicable	No_change_to_NCBI_assembly	NA	NA	NA	101	5960421	528008	1423429	34.72	99.43	0	Bacillus_A	Bacillus_A_thuringiensis_S	cereus s.s.(95.97151947021484)	No subspecies	berliner(96.64430236816406)	thuringiensis(96.37061309814453)	0/3()	0/4()	3/3(nheA;nheB;nheC)	4/4(hblA;hblB;hblC;hblD)	0/1()	1/1(sph)	0/5()	0/3()	1/9(bpsE)	3(Cry10Aa2;Cry4Ca2;Cry68Aa1)	1265[ST-23 complex](7/7)	Group_IV(cereus_sensu_stricto)	B. cereus s.s. biovar Thuringiensis; B. Thuringiensis	bcereus	1265	5877	High_Quality	NA	NA	NA	NA	NA	NA	NA	NA	NA	NA	NA	NA	NA	NA	NA	NA	Mix	Ribosomal	Ribosomal
AS.BTDB_2025-0004014_JBAWLD010000004.region004	BTDB_2025-0004014	105871	GCF0000717	AS.BTDB_2025-0003094_c00029_SAMN337...region001	BTDB_2022-0004085.2.clustersSRX9201329_00061_cluster_1	BTDB_2022-0004085.2.clustersSRX9201329_00061_cluster_1	bacillus_mibig_only_high.gbk	SAMN40211134-GCA_037095295.1	PRJNA1082486	SAMN40211134	GCA_037095295.1	Not_Applicable	Not_Applicable	Not_Applicable	Not_Applicable	No_change_to_NCBI_assembly	NA	NA	NA	101	5960421	528008	1423429	34.72	99.43	0	Bacillus_A	Bacillus_A_thuringiensis_S	cereus s.s.(95.97151947021484)	No subspecies	berliner(96.64430236816406)	thuringiensis(96.37061309814453)	0/3()	0/4()	3/3(nheA;nheB;nheC)	4/4(hblA;hblB;hblC;hblD)	0/1()	1/1(sph)	0/5()	0/3()	1/9(bpsE)	3(Cry10Aa2;Cry4Ca2;Cry68Aa1)	1265[ST-23 complex](7/7)	Group_IV(cereus_sensu_stricto)	B. cereus s.s. biovar Thuringiensis; B. Thuringiensis	bcereus	1265	5877	High_Quality	NA	NA	NA	NA	NA	NA	NA	NA	NA	NA	NA	NA	NA	NA	NA	NA	Mix	Others	NRP
AS.BTDB_2025-0004014_JBAWLD010000005.region001	BTDB_2025-0004014	21863	GCF0001105	BTDB_2022-0000021.2.clustersDRX057099_00002_cluster_2	AS.BTDB_2022-0001704_c00125_GCA_002...region001	AS.BTDB_2022-0000016_DRX057094_00015.region001	bacillus_mibig_only_high.gbk	SAMN40211134-GCA_037095295.1	PRJNA1082486	SAMN40211134	GCA_037095295.1	Not_Applicable	Not_Applicable	Not_Applicable	Not_Applicable	No_change_to_NCBI_assembly	NA	NA	NA	101	5960421	528008	1423429	34.72	99.43	0	Bacillus_A	Bacillus_A_thuringiensis_S	cereus s.s.(95.97151947021484)	No subspecies	berliner(96.64430236816406)	thuringiensis(96.37061309814453)	0/3()	0/4()	3/3(nheA;nheB;nheC)	4/4(hblA;hblB;hblC;hblD)	0/1()	1/1(sph)	0/5()	0/3()	1/9(bpsE)	3(Cry10Aa2;Cry4Ca2;Cry68Aa1)	1265[ST-23 complex](7/7)	Group_IV(cereus_sensu_stricto)	B. cereus s.s. biovar Thuringiensis; B. Thuringiensis	bcereus	1265	5877	High_Quality	NA	NA	NA	NA	NA	NA	NA	NA	NA	NA	NA	NA	NA	NA	NA	NA	Mix	Terpene	Terpene
AS.BTDB_2025-0004014_JBAWLD010000006.region001	BTDB_2025-0004014	9444	GCF0000559	AS.BTDB_2025-0001226_c00041_SAMN183...region001	AS.BTDB_2022-0001197_c00057_GCA_002...region001	AS.BTDB_2024-0000082_contig00009.region002	bacillus_mibig_only_high.gbk	SAMN40211134-GCA_037095295.1	PRJNA1082486	SAMN40211134	GCA_037095295.1	Not_Applicable	Not_Applicable	Not_Applicable	Not_Applicable	No_change_to_NCBI_assembly	NA	NA	NA	101	5960421	528008	1423429	34.72	99.43	0	Bacillus_A	Bacillus_A_thuringiensis_S	cereus s.s.(95.97151947021484)	No subspecies	berliner(96.64430236816406)	thuringiensis(96.37061309814453)	0/3()	0/4()	3/3(nheA;nheB;nheC)	4/4(hblA;hblB;hblC;hblD)	0/1()	1/1(sph)	0/5()	0/3()	1/9(bpsE)	3(Cry10Aa2;Cry4Ca2;Cry68Aa1)	1265[ST-23 complex](7/7)	Group_IV(cereus_sensu_stricto)	B. cereus s.s. biovar Thuringiensis; B. Thuringiensis	bcereus	1265	5877	High_Quality	NA	NA	NA	NA	NA	NA	NA	NA	NA	NA	NA	NA	NA	NA	NA	NA	Mix	Ribosomal	Ribosomal
AS.BTDB_2025-0004014_JBAWLD010000006.region002	BTDB_2025-0004014	10261	GCF0000577	BTDB_2022-0002327.2.clustersGCA_002577405.1_Contig_70_cluster_1	AS.BTDB_2022-0003588_JAKUFQ010000006.region002	AS.BTDB_2025-0004014_JBAWLD010000006.region002	bacillus_mibig_only_high.gbk	SAMN40211134-GCA_037095295.1	PRJNA1082486	SAMN40211134	GCA_037095295.1	Not_Applicable	Not_Applicable	Not_Applicable	Not_Applicable	No_change_to_NCBI_assembly	NA	NA	NA	101	5960421	528008	1423429	34.72	99.43	0	Bacillus_A	Bacillus_A_thuringiensis_S	cereus s.s.(95.97151947021484)	No subspecies	berliner(96.64430236816406)	thuringiensis(96.37061309814453)	0/3()	0/4()	3/3(nheA;nheB;nheC)	4/4(hblA;hblB;hblC;hblD)	0/1()	1/1(sph)	0/5()	0/3()	1/9(bpsE)	3(Cry10Aa2;Cry4Ca2;Cry68Aa1)	1265[ST-23 complex](7/7)	Group_IV(cereus_sensu_stricto)	B. cereus s.s. biovar Thuringiensis; B. Thuringiensis	bcereus	1265	5877	High_Quality	NA	NA	NA	NA	NA	NA	NA	NA	NA	NA	NA	NA	NA	NA	NA	NA	Mix	Ribosomal	Ribosomal
AS.BTDB_2025-0004014_JBAWLD010000006.region003	BTDB_2025-0004014	47044	GCF0000532	AS.BTDB_2025-0001221_SAMN18335939_1.region003	AS.BTDB_2022-0000574_c00013_GCA_000...region001	AS.BTDB_2022-0003287_PHKT01000002.1.region001	bacillus_mibig_only_high.gbk	SAMN40211134-GCA_037095295.1	PRJNA1082486	SAMN40211134	GCA_037095295.1	Not_Applicable	Not_Applicable	Not_Applicable	Not_Applicable	No_change_to_NCBI_assembly	NA	NA	NA	101	5960421	528008	1423429	34.72	99.43	0	Bacillus_A	Bacillus_A_thuringiensis_S	cereus s.s.(95.97151947021484)	No subspecies	berliner(96.64430236816406)	thuringiensis(96.37061309814453)	0/3()	0/4()	3/3(nheA;nheB;nheC)	4/4(hblA;hblB;hblC;hblD)	0/1()	1/1(sph)	0/5()	0/3()	1/9(bpsE)	3(Cry10Aa2;Cry4Ca2;Cry68Aa1)	1265[ST-23 complex](7/7)	Group_IV(cereus_sensu_stricto)	B. cereus s.s. biovar Thuringiensis; B. Thuringiensis	bcereus	1265	5877	High_Quality	NA	NA	NA	NA	NA	NA	NA	NA	NA	NA	NA	NA	NA	NA	NA	NA	Mix	NRP	NRP
AS.BTDB_2025-0004014_JBAWLD010000008.region001	BTDB_2025-0004014	43582	GCF0000413	AS.BTDB_2022-0002214_c00006_GCA_002...region001	AS.BTDB_2022-0001117_c00071_GCA_002...region001	AS.BTDB_2025-0004014_JBAWLD010000008.region001	bacillus_mibig_only_high.gbk	SAMN40211134-GCA_037095295.1	PRJNA1082486	SAMN40211134	GCA_037095295.1	Not_Applicable	Not_Applicable	Not_Applicable	Not_Applicable	No_change_to_NCBI_assembly	NA	NA	NA	101	5960421	528008	1423429	34.72	99.43	0	Bacillus_A	Bacillus_A_thuringiensis_S	cereus s.s.(95.97151947021484)	No subspecies	berliner(96.64430236816406)	thuringiensis(96.37061309814453)	0/3()	0/4()	3/3(nheA;nheB;nheC)	4/4(hblA;hblB;hblC;hblD)	0/1()	1/1(sph)	0/5()	0/3()	1/9(bpsE)	3(Cry10Aa2;Cry4Ca2;Cry68Aa1)	1265[ST-23 complex](7/7)	Group_IV(cereus_sensu_stricto)	B. cereus s.s. biovar Thuringiensis; B. Thuringiensis	bcereus	1265	5877	High_Quality	NA	NA	NA	NA	NA	NA	NA	NA	NA	NA	NA	NA	NA	NA	NA	NA	MIBiG	NRP	NRP
AS.BTDB_2025-0004014_JBAWLD010000011.region001	BTDB_2025-0004014	17973	GCF0000687	AS.BTDB_2022-0000574_c00017_GCA_000...region001	AS.BTDB_2022-0000574_c00017_GCA_000...region001	AS.BTDB_2022-0000574_c00017_GCA_000...region001	bacillus_mibig_only_high.gbk	SAMN40211134-GCA_037095295.1	PRJNA1082486	SAMN40211134	GCA_037095295.1	Not_Applicable	Not_Applicable	Not_Applicable	Not_Applicable	No_change_to_NCBI_assembly	NA	NA	NA	101	5960421	528008	1423429	34.72	99.43	0	Bacillus_A	Bacillus_A_thuringiensis_S	cereus s.s.(95.97151947021484)	No subspecies	berliner(96.64430236816406)	thuringiensis(96.37061309814453)	0/3()	0/4()	3/3(nheA;nheB;nheC)	4/4(hblA;hblB;hblC;hblD)	0/1()	1/1(sph)	0/5()	0/3()	1/9(bpsE)	3(Cry10Aa2;Cry4Ca2;Cry68Aa1)	1265[ST-23 complex](7/7)	Group_IV(cereus_sensu_stricto)	B. cereus s.s. biovar Thuringiensis; B. Thuringiensis	bcereus	1265	5877	High_Quality	NA	NA	NA	NA	NA	NA	NA	NA	NA	NA	NA	NA	NA	NA	NA	NA	Mix	Ribosomal	Ribosomal
AS.BTDB_2025-0004015_JBBAGW010000001.region001	BTDB_2025-0004015	51581	GCF0000586	AS.BTDB_2022-0003275_CP066187.1.region006	AS.BTDB_2022-0000275_ERX3363397_00065.region001	AS.BTDB_2022-0000275_ERX3363397_00065.region001	bacillus_mibig_only_high.gbk	SAMN40211135-GCA_037120945.1	PRJNA1082486	SAMN40211135	GCA_037120945.1	Not_Applicable	Not_Applicable	Not_Applicable	Not_Applicable	No_change_to_NCBI_assembly	NA	NA	NA	38	5494394	577515	1252053	35.38	99.43	0.02	Bacillus_A	Bacillus_A_luti	luti(93.7834701538086)	No subspecies	luti(96.6399917602539)	luti(98.53367614746094)	0/3()	0/4()	3/3(nheA;nheB;nheC)	0/4()	0/1()	1/1(sph)	0/5()	0/3()	2/9(bpsE;bpsH)	0()	476[No clonal complex](7/7)	Group_II(mosaicus/luti)*	B. luti	bcereus	476	5570	High_Quality	NA	NA	NA	NA	NA	NA	NA	NA	NA	NA	NA	NA	NA	NA	NA	NA	Mix	Others	NRP
AS.BTDB_2025-0004015_JBBAGW010000001.region002	BTDB_2025-0004015	13707	GCF0000364	BTDB_2025-0001412.1.clustersSAMN22842844-SRR16706344_00035_cluster_1	BTDB_2022-0000992.2.clustersLZQW01000079.1_cluster_1	BTDB_2025-0004747.1.clustersSAMN44861149-SRR31437360_00011_cluster_1	bacillus_mibig_only_high.gbk	SAMN40211135-GCA_037120945.1	PRJNA1082486	SAMN40211135	GCA_037120945.1	Not_Applicable	Not_Applicable	Not_Applicable	Not_Applicable	No_change_to_NCBI_assembly	NA	NA	NA	38	5494394	577515	1252053	35.38	99.43	0.02	Bacillus_A	Bacillus_A_luti	luti(93.7834701538086)	No subspecies	luti(96.6399917602539)	luti(98.53367614746094)	0/3()	0/4()	3/3(nheA;nheB;nheC)	0/4()	0/1()	1/1(sph)	0/5()	0/3()	2/9(bpsE;bpsH)	0()	476[No clonal complex](7/7)	Group_II(mosaicus/luti)*	B. luti	bcereus	476	5570	High_Quality	NA	NA	NA	NA	NA	NA	NA	NA	NA	NA	NA	NA	NA	NA	NA	NA	MIBiG	Others	Others
AS.BTDB_2025-0004015_JBBAGW010000001.region003	BTDB_2025-0004015	23507	GCF0000534	AS.BTDB_2025-0002089_JAQFTF010000001.region001	AS.BTDB_2022-0000922_CP011151.1.region003	AS.BTDB_2025-0004016_JBBAGV010000001.region003	bacillus_mibig_only_high.gbk	SAMN40211135-GCA_037120945.1	PRJNA1082486	SAMN40211135	GCA_037120945.1	Not_Applicable	Not_Applicable	Not_Applicable	Not_Applicable	No_change_to_NCBI_assembly	NA	NA	NA	38	5494394	577515	1252053	35.38	99.43	0.02	Bacillus_A	Bacillus_A_luti	luti(93.7834701538086)	No subspecies	luti(96.6399917602539)	luti(98.53367614746094)	0/3()	0/4()	3/3(nheA;nheB;nheC)	0/4()	0/1()	1/1(sph)	0/5()	0/3()	2/9(bpsE;bpsH)	0()	476[No clonal complex](7/7)	Group_II(mosaicus/luti)*	B. luti	bcereus	476	5570	High_Quality	NA	NA	NA	NA	NA	NA	NA	NA	NA	NA	NA	NA	NA	NA	NA	NA	Mix	Ribosomal	Ribosomal
AS.BTDB_2025-0004015_JBBAGW010000004.region001	BTDB_2025-0004015	10252	GCF0000577	BTDB_2022-0002327.2.clustersGCA_002577405.1_Contig_70_cluster_1	AS.BTDB_2025-0002129_JAQFRR010000006.region002	AS.BTDB_2025-0004016_JBBAGV010000004.region001	bacillus_mibig_only_high.gbk	SAMN40211135-GCA_037120945.1	PRJNA1082486	SAMN40211135	GCA_037120945.1	Not_Applicable	Not_Applicable	Not_Applicable	Not_Applicable	No_change_to_NCBI_assembly	NA	NA	NA	38	5494394	577515	1252053	35.38	99.43	0.02	Bacillus_A	Bacillus_A_luti	luti(93.7834701538086)	No subspecies	luti(96.6399917602539)	luti(98.53367614746094)	0/3()	0/4()	3/3(nheA;nheB;nheC)	0/4()	0/1()	1/1(sph)	0/5()	0/3()	2/9(bpsE;bpsH)	0()	476[No clonal complex](7/7)	Group_II(mosaicus/luti)*	B. luti	bcereus	476	5570	High_Quality	NA	NA	NA	NA	NA	NA	NA	NA	NA	NA	NA	NA	NA	NA	NA	NA	Mix	Ribosomal	Ribosomal
AS.BTDB_2025-0004015_JBBAGW010000004.region002	BTDB_2025-0004015	25239	GCF0000605	AS.BTDB_2025-0000011_barcode11_00022.region001	AS.BTDB_2022-0000333_ERX463571_00025.region001	AS.BTDB_2025-0004747_c00016_SAMN448...region001	bacillus_mibig_only_high.gbk	SAMN40211135-GCA_037120945.1	PRJNA1082486	SAMN40211135	GCA_037120945.1	Not_Applicable	Not_Applicable	Not_Applicable	Not_Applicable	No_change_to_NCBI_assembly	NA	NA	NA	38	5494394	577515	1252053	35.38	99.43	0.02	Bacillus_A	Bacillus_A_luti	luti(93.7834701538086)	No subspecies	luti(96.6399917602539)	luti(98.53367614746094)	0/3()	0/4()	3/3(nheA;nheB;nheC)	0/4()	0/1()	1/1(sph)	0/5()	0/3()	2/9(bpsE;bpsH)	0()	476[No clonal complex](7/7)	Group_II(mosaicus/luti)*	B. luti	bcereus	476	5570	High_Quality	NA	NA	NA	NA	NA	NA	NA	NA	NA	NA	NA	NA	NA	NA	NA	NA	Mix	Others	Others
AS.BTDB_2025-0004015_JBBAGW010000005.region001	BTDB_2025-0004015	21863	GCF0001105	BTDB_2022-0000021.2.clustersDRX057099_00002_cluster_2	AS.BTDB_2022-0004612_SRX1219304_00002.region001	AS.BTDB_2022-0000522_c00117_GCA_000...region001	bacillus_mibig_only_high.gbk	SAMN40211135-GCA_037120945.1	PRJNA1082486	SAMN40211135	GCA_037120945.1	Not_Applicable	Not_Applicable	Not_Applicable	Not_Applicable	No_change_to_NCBI_assembly	NA	NA	NA	38	5494394	577515	1252053	35.38	99.43	0.02	Bacillus_A	Bacillus_A_luti	luti(93.7834701538086)	No subspecies	luti(96.6399917602539)	luti(98.53367614746094)	0/3()	0/4()	3/3(nheA;nheB;nheC)	0/4()	0/1()	1/1(sph)	0/5()	0/3()	2/9(bpsE;bpsH)	0()	476[No clonal complex](7/7)	Group_II(mosaicus/luti)*	B. luti	bcereus	476	5570	High_Quality	NA	NA	NA	NA	NA	NA	NA	NA	NA	NA	NA	NA	NA	NA	NA	NA	Mix	Terpene	Terpene
AS.BTDB_2025-0004015_JBBAGW010000007.region001	BTDB_2025-0004015	43573	GCF0000413	AS.BTDB_2022-0002214_c00006_GCA_002...region001	AS.BTDB_2022-0002931_CP040336.1.region008	AS.BTDB_2025-0004612_c00008_SAMN444...region001	bacillus_mibig_only_high.gbk	SAMN40211135-GCA_037120945.1	PRJNA1082486	SAMN40211135	GCA_037120945.1	Not_Applicable	Not_Applicable	Not_Applicable	Not_Applicable	No_change_to_NCBI_assembly	NA	NA	NA	38	5494394	577515	1252053	35.38	99.43	0.02	Bacillus_A	Bacillus_A_luti	luti(93.7834701538086)	No subspecies	luti(96.6399917602539)	luti(98.53367614746094)	0/3()	0/4()	3/3(nheA;nheB;nheC)	0/4()	0/1()	1/1(sph)	0/5()	0/3()	2/9(bpsE;bpsH)	0()	476[No clonal complex](7/7)	Group_II(mosaicus/luti)*	B. luti	bcereus	476	5570	High_Quality	NA	NA	NA	NA	NA	NA	NA	NA	NA	NA	NA	NA	NA	NA	NA	NA	MIBiG	NRP	NRP
AS.BTDB_2025-0004015_JBBAGW010000009.region001	BTDB_2025-0004015	23938	GCF0001478	BTDB_2025-0002396.1.clustersSAMN32927383-SRR23276707_00015_cluster_1	AS.BTDB_2022-0003193_JAEHBL010000033.region001	AS.BTDB_2025-0004016_JBBAGV010000009.region001	bacillus_mibig_only_high.gbk	SAMN40211135-GCA_037120945.1	PRJNA1082486	SAMN40211135	GCA_037120945.1	Not_Applicable	Not_Applicable	Not_Applicable	Not_Applicable	No_change_to_NCBI_assembly	NA	NA	NA	38	5494394	577515	1252053	35.38	99.43	0.02	Bacillus_A	Bacillus_A_luti	luti(93.7834701538086)	No subspecies	luti(96.6399917602539)	luti(98.53367614746094)	0/3()	0/4()	3/3(nheA;nheB;nheC)	0/4()	0/1()	1/1(sph)	0/5()	0/3()	2/9(bpsE;bpsH)	0()	476[No clonal complex](7/7)	Group_II(mosaicus/luti)*	B. luti	bcereus	476	5570	High_Quality	NA	NA	NA	NA	NA	NA	NA	NA	NA	NA	NA	NA	NA	NA	NA	NA	Mix	Ribosomal	Ribosomal
AS.BTDB_2025-0004016_JBBAGV010000001.region001	BTDB_2025-0004016	51581	GCF0000586	AS.BTDB_2022-0003275_CP066187.1.region006	AS.BTDB_2022-0000275_ERX3363397_00065.region001	AS.BTDB_2022-0000275_ERX3363397_00065.region001	bacillus_mibig_only_high.gbk	SAMN40211136-GCA_037120905.1	PRJNA1082486	SAMN40211136	GCA_037120905.1	Not_Applicable	Not_Applicable	Not_Applicable	Not_Applicable	No_change_to_NCBI_assembly	NA	NA	NA	36	5494972	577515	1252053	35.38	99.43	0.02	Bacillus_A	Bacillus_A_luti	luti(93.80368041992188)	No subspecies	luti*(96.58999633789062)	luti(98.50593566894531)	0/3()	0/4()	3/3(nheA;nheB;nheC)	0/4()	0/1()	1/1(sph)	0/5()	0/3()	2/9(bpsE;bpsH)	0()	476[No clonal complex](7/7)	Group_II(mosaicus/luti)*	B. luti	bcereus	476	5571	High_Quality	NA	NA	NA	NA	NA	NA	NA	NA	NA	NA	NA	NA	NA	NA	NA	NA	Mix	Others	NRP
AS.BTDB_2025-0004016_JBBAGV010000001.region002	BTDB_2025-0004016	13707	GCF0000364	BTDB_2025-0001412.1.clustersSAMN22842844-SRR16706344_00035_cluster_1	BTDB_2022-0000992.2.clustersLZQW01000079.1_cluster_1	BTDB_2025-0004747.1.clustersSAMN44861149-SRR31437360_00011_cluster_1	bacillus_mibig_only_high.gbk	SAMN40211136-GCA_037120905.1	PRJNA1082486	SAMN40211136	GCA_037120905.1	Not_Applicable	Not_Applicable	Not_Applicable	Not_Applicable	No_change_to_NCBI_assembly	NA	NA	NA	36	5494972	577515	1252053	35.38	99.43	0.02	Bacillus_A	Bacillus_A_luti	luti(93.80368041992188)	No subspecies	luti*(96.58999633789062)	luti(98.50593566894531)	0/3()	0/4()	3/3(nheA;nheB;nheC)	0/4()	0/1()	1/1(sph)	0/5()	0/3()	2/9(bpsE;bpsH)	0()	476[No clonal complex](7/7)	Group_II(mosaicus/luti)*	B. luti	bcereus	476	5571	High_Quality	NA	NA	NA	NA	NA	NA	NA	NA	NA	NA	NA	NA	NA	NA	NA	NA	MIBiG	Others	Others
AS.BTDB_2025-0004016_JBBAGV010000001.region003	BTDB_2025-0004016	23507	GCF0000534	AS.BTDB_2025-0002089_JAQFTF010000001.region001	AS.BTDB_2022-0000922_CP011151.1.region003	AS.BTDB_2025-0004016_JBBAGV010000001.region003	bacillus_mibig_only_high.gbk	SAMN40211136-GCA_037120905.1	PRJNA1082486	SAMN40211136	GCA_037120905.1	Not_Applicable	Not_Applicable	Not_Applicable	Not_Applicable	No_change_to_NCBI_assembly	NA	NA	NA	36	5494972	577515	1252053	35.38	99.43	0.02	Bacillus_A	Bacillus_A_luti	luti(93.80368041992188)	No subspecies	luti*(96.58999633789062)	luti(98.50593566894531)	0/3()	0/4()	3/3(nheA;nheB;nheC)	0/4()	0/1()	1/1(sph)	0/5()	0/3()	2/9(bpsE;bpsH)	0()	476[No clonal complex](7/7)	Group_II(mosaicus/luti)*	B. luti	bcereus	476	5571	High_Quality	NA	NA	NA	NA	NA	NA	NA	NA	NA	NA	NA	NA	NA	NA	NA	NA	Mix	Ribosomal	Ribosomal
AS.BTDB_2025-0004016_JBBAGV010000004.region001	BTDB_2025-0004016	10252	GCF0000577	BTDB_2022-0002327.2.clustersGCA_002577405.1_Contig_70_cluster_1	AS.BTDB_2025-0002129_JAQFRR010000006.region002	AS.BTDB_2025-0004016_JBBAGV010000004.region001	bacillus_mibig_only_high.gbk	SAMN40211136-GCA_037120905.1	PRJNA1082486	SAMN40211136	GCA_037120905.1	Not_Applicable	Not_Applicable	Not_Applicable	Not_Applicable	No_change_to_NCBI_assembly	NA	NA	NA	36	5494972	577515	1252053	35.38	99.43	0.02	Bacillus_A	Bacillus_A_luti	luti(93.80368041992188)	No subspecies	luti*(96.58999633789062)	luti(98.50593566894531)	0/3()	0/4()	3/3(nheA;nheB;nheC)	0/4()	0/1()	1/1(sph)	0/5()	0/3()	2/9(bpsE;bpsH)	0()	476[No clonal complex](7/7)	Group_II(mosaicus/luti)*	B. luti	bcereus	476	5571	High_Quality	NA	NA	NA	NA	NA	NA	NA	NA	NA	NA	NA	NA	NA	NA	NA	NA	Mix	Ribosomal	Ribosomal
AS.BTDB_2025-0004016_JBBAGV010000004.region002	BTDB_2025-0004016	25239	GCF0000605	AS.BTDB_2025-0000011_barcode11_00022.region001	AS.BTDB_2022-0000333_ERX463571_00025.region001	AS.BTDB_2025-0004747_c00016_SAMN448...region001	bacillus_mibig_only_high.gbk	SAMN40211136-GCA_037120905.1	PRJNA1082486	SAMN40211136	GCA_037120905.1	Not_Applicable	Not_Applicable	Not_Applicable	Not_Applicable	No_change_to_NCBI_assembly	NA	NA	NA	36	5494972	577515	1252053	35.38	99.43	0.02	Bacillus_A	Bacillus_A_luti	luti(93.80368041992188)	No subspecies	luti*(96.58999633789062)	luti(98.50593566894531)	0/3()	0/4()	3/3(nheA;nheB;nheC)	0/4()	0/1()	1/1(sph)	0/5()	0/3()	2/9(bpsE;bpsH)	0()	476[No clonal complex](7/7)	Group_II(mosaicus/luti)*	B. luti	bcereus	476	5571	High_Quality	NA	NA	NA	NA	NA	NA	NA	NA	NA	NA	NA	NA	NA	NA	NA	NA	Mix	Others	Others
AS.BTDB_2025-0004016_JBBAGV010000005.region001	BTDB_2025-0004016	21863	GCF0001105	BTDB_2022-0000021.2.clustersDRX057099_00002_cluster_2	AS.BTDB_2022-0004612_SRX1219304_00002.region001	AS.BTDB_2022-0000522_c00117_GCA_000...region001	bacillus_mibig_only_high.gbk	SAMN40211136-GCA_037120905.1	PRJNA1082486	SAMN40211136	GCA_037120905.1	Not_Applicable	Not_Applicable	Not_Applicable	Not_Applicable	No_change_to_NCBI_assembly	NA	NA	NA	36	5494972	577515	1252053	35.38	99.43	0.02	Bacillus_A	Bacillus_A_luti	luti(93.80368041992188)	No subspecies	luti*(96.58999633789062)	luti(98.50593566894531)	0/3()	0/4()	3/3(nheA;nheB;nheC)	0/4()	0/1()	1/1(sph)	0/5()	0/3()	2/9(bpsE;bpsH)	0()	476[No clonal complex](7/7)	Group_II(mosaicus/luti)*	B. luti	bcereus	476	5571	High_Quality	NA	NA	NA	NA	NA	NA	NA	NA	NA	NA	NA	NA	NA	NA	NA	NA	Mix	Terpene	Terpene
AS.BTDB_2025-0004016_JBBAGV010000007.region001	BTDB_2025-0004016	43573	GCF0000413	AS.BTDB_2022-0002214_c00006_GCA_002...region001	AS.BTDB_2022-0002931_CP040336.1.region008	AS.BTDB_2025-0004016_JBBAGV010000007.region001	bacillus_mibig_only_high.gbk	SAMN40211136-GCA_037120905.1	PRJNA1082486	SAMN40211136	GCA_037120905.1	Not_Applicable	Not_Applicable	Not_Applicable	Not_Applicable	No_change_to_NCBI_assembly	NA	NA	NA	36	5494972	577515	1252053	35.38	99.43	0.02	Bacillus_A	Bacillus_A_luti	luti(93.80368041992188)	No subspecies	luti*(96.58999633789062)	luti(98.50593566894531)	0/3()	0/4()	3/3(nheA;nheB;nheC)	0/4()	0/1()	1/1(sph)	0/5()	0/3()	2/9(bpsE;bpsH)	0()	476[No clonal complex](7/7)	Group_II(mosaicus/luti)*	B. luti	bcereus	476	5571	High_Quality	NA	NA	NA	NA	NA	NA	NA	NA	NA	NA	NA	NA	NA	NA	NA	NA	MIBiG	NRP	NRP
AS.BTDB_2025-0004016_JBBAGV010000009.region001	BTDB_2025-0004016	23938	GCF0001478	BTDB_2025-0002396.1.clustersSAMN32927383-SRR23276707_00015_cluster_1	AS.BTDB_2022-0003193_JAEHBL010000033.region001	AS.BTDB_2025-0004016_JBBAGV010000009.region001	bacillus_mibig_only_high.gbk	SAMN40211136-GCA_037120905.1	PRJNA1082486	SAMN40211136	GCA_037120905.1	Not_Applicable	Not_Applicable	Not_Applicable	Not_Applicable	No_change_to_NCBI_assembly	NA	NA	NA	36	5494972	577515	1252053	35.38	99.43	0.02	Bacillus_A	Bacillus_A_luti	luti(93.80368041992188)	No subspecies	luti*(96.58999633789062)	luti(98.50593566894531)	0/3()	0/4()	3/3(nheA;nheB;nheC)	0/4()	0/1()	1/1(sph)	0/5()	0/3()	2/9(bpsE;bpsH)	0()	476[No clonal complex](7/7)	Group_II(mosaicus/luti)*	B. luti	bcereus	476	5571	High_Quality	NA	NA	NA	NA	NA	NA	NA	NA	NA	NA	NA	NA	NA	NA	NA	NA	Mix	Ribosomal	Ribosomal
AS.BTDB_2025-0004017_JBAWLC010000002.region001	BTDB_2025-0004017	10867	GCF0001105	BTDB_2022-0000021.2.clustersDRX057099_00002_cluster_2	AS.BTDB_2025-0004017_JBAWLC010000002.region001	AS.BTDB_2025-0004017_JBAWLC010000002.region001	bacillus_mibig_only_high.gbk	SAMN40211137-GCA_037095115.1	PRJNA1082486	SAMN40211137	GCA_037095115.1	Not_Applicable	Not_Applicable	Not_Applicable	Not_Applicable	No_change_to_NCBI_assembly	NA	NA	NA	44	5337217	308405	672457	35.16	99.43	0	Bacillus_A	Bacillus_A_tropicus	mosaicus(95.2085952758789)	No subspecies	cereus(95.95536804199219)	tropicus(96.69659423828125)	0/3()	0/4()	3/3(nheA;nheB;nheC)	4/4(hblA;hblB;hblC;hblD)	1/1(cytK-2)	1/1(sph)	0/5()	0/3()	1/9(bpsE)	0()	2171[No clonal complex](7/7)	Group_II(mosaicus/luti)	B. mosaicus	bcereus	2171	5387	High_Quality	NA	NA	NA	NA	NA	NA	NA	NA	NA	NA	NA	NA	NA	NA	NA	NA	Mix	Ribosomal	Terpene
AS.BTDB_2025-0004017_JBAWLC010000002.region002	BTDB_2025-0004017	21896	GCF0001105	BTDB_2022-0000021.2.clustersDRX057099_00002_cluster_2	AS.BTDB_2022-0000015_DRX057093_00006.region001	AS.BTDB_2022-0000015_DRX057093_00006.region001	bacillus_mibig_only_high.gbk	SAMN40211137-GCA_037095115.1	PRJNA1082486	SAMN40211137	GCA_037095115.1	Not_Applicable	Not_Applicable	Not_Applicable	Not_Applicable	No_change_to_NCBI_assembly	NA	NA	NA	44	5337217	308405	672457	35.16	99.43	0	Bacillus_A	Bacillus_A_tropicus	mosaicus(95.2085952758789)	No subspecies	cereus(95.95536804199219)	tropicus(96.69659423828125)	0/3()	0/4()	3/3(nheA;nheB;nheC)	4/4(hblA;hblB;hblC;hblD)	1/1(cytK-2)	1/1(sph)	0/5()	0/3()	1/9(bpsE)	0()	2171[No clonal complex](7/7)	Group_II(mosaicus/luti)	B. mosaicus	bcereus	2171	5387	High_Quality	NA	NA	NA	NA	NA	NA	NA	NA	NA	NA	NA	NA	NA	NA	NA	NA	Mix	Terpene	Terpene
AS.BTDB_2025-0004017_JBAWLC010000002.region003	BTDB_2025-0004017	21170	GCF0000353	AS.BTDB_2024-0000005_contig00002.region001	AS.BTDB_2022-0001734_c00140_GCA_002...region001	AS.BTDB_2025-0004134_c00010_SAMN416...region001	bacillus_mibig_only_high.gbk	SAMN40211137-GCA_037095115.1	PRJNA1082486	SAMN40211137	GCA_037095115.1	Not_Applicable	Not_Applicable	Not_Applicable	Not_Applicable	No_change_to_NCBI_assembly	NA	NA	NA	44	5337217	308405	672457	35.16	99.43	0	Bacillus_A	Bacillus_A_tropicus	mosaicus(95.2085952758789)	No subspecies	cereus(95.95536804199219)	tropicus(96.69659423828125)	0/3()	0/4()	3/3(nheA;nheB;nheC)	4/4(hblA;hblB;hblC;hblD)	1/1(cytK-2)	1/1(sph)	0/5()	0/3()	1/9(bpsE)	0()	2171[No clonal complex](7/7)	Group_II(mosaicus/luti)	B. mosaicus	bcereus	2171	5387	High_Quality	NA	NA	NA	NA	NA	NA	NA	NA	NA	NA	NA	NA	NA	NA	NA	NA	Mix	Ribosomal	Ribosomal
AS.BTDB_2025-0004017_JBAWLC010000003.region001	BTDB_2025-0004017	23510	GCF0000534	AS.BTDB_2025-0002089_JAQFTF010000001.region001	AS.BTDB_2022-0000922_CP011151.1.region003	AS.BTDB_2022-0002999_c00034_GCA_010...region001	bacillus_mibig_only_high.gbk	SAMN40211137-GCA_037095115.1	PRJNA1082486	SAMN40211137	GCA_037095115.1	Not_Applicable	Not_Applicable	Not_Applicable	Not_Applicable	No_change_to_NCBI_assembly	NA	NA	NA	44	5337217	308405	672457	35.16	99.43	0	Bacillus_A	Bacillus_A_tropicus	mosaicus(95.2085952758789)	No subspecies	cereus(95.95536804199219)	tropicus(96.69659423828125)	0/3()	0/4()	3/3(nheA;nheB;nheC)	4/4(hblA;hblB;hblC;hblD)	1/1(cytK-2)	1/1(sph)	0/5()	0/3()	1/9(bpsE)	0()	2171[No clonal complex](7/7)	Group_II(mosaicus/luti)	B. mosaicus	bcereus	2171	5387	High_Quality	NA	NA	NA	NA	NA	NA	NA	NA	NA	NA	NA	NA	NA	NA	NA	NA	Mix	Ribosomal	Ribosomal
AS.BTDB_2025-0004017_JBAWLC010000004.region001	BTDB_2025-0004017	10276	GCF0000577	BTDB_2022-0002327.2.clustersGCA_002577405.1_Contig_70_cluster_1	AS.BTDB_2022-0003586_JAKUFM010000085.region001	AS.BTDB_2025-0004017_JBAWLC010000004.region001	bacillus_mibig_only_high.gbk	SAMN40211137-GCA_037095115.1	PRJNA1082486	SAMN40211137	GCA_037095115.1	Not_Applicable	Not_Applicable	Not_Applicable	Not_Applicable	No_change_to_NCBI_assembly	NA	NA	NA	44	5337217	308405	672457	35.16	99.43	0	Bacillus_A	Bacillus_A_tropicus	mosaicus(95.2085952758789)	No subspecies	cereus(95.95536804199219)	tropicus(96.69659423828125)	0/3()	0/4()	3/3(nheA;nheB;nheC)	4/4(hblA;hblB;hblC;hblD)	1/1(cytK-2)	1/1(sph)	0/5()	0/3()	1/9(bpsE)	0()	2171[No clonal complex](7/7)	Group_II(mosaicus/luti)	B. mosaicus	bcereus	2171	5387	High_Quality	NA	NA	NA	NA	NA	NA	NA	NA	NA	NA	NA	NA	NA	NA	NA	NA	Mix	Ribosomal	Ribosomal
AS.BTDB_2025-0004017_JBAWLC010000004.region002	BTDB_2025-0004017	25239	GCF0000605	AS.BTDB_2025-0000011_barcode11_00022.region001	AS.BTDB_2022-0005387_SRX2989543_00002.region002	AS.BTDB_2025-0004017_JBAWLC010000004.region002	bacillus_mibig_only_high.gbk	SAMN40211137-GCA_037095115.1	PRJNA1082486	SAMN40211137	GCA_037095115.1	Not_Applicable	Not_Applicable	Not_Applicable	Not_Applicable	No_change_to_NCBI_assembly	NA	NA	NA	44	5337217	308405	672457	35.16	99.43	0	Bacillus_A	Bacillus_A_tropicus	mosaicus(95.2085952758789)	No subspecies	cereus(95.95536804199219)	tropicus(96.69659423828125)	0/3()	0/4()	3/3(nheA;nheB;nheC)	4/4(hblA;hblB;hblC;hblD)	1/1(cytK-2)	1/1(sph)	0/5()	0/3()	1/9(bpsE)	0()	2171[No clonal complex](7/7)	Group_II(mosaicus/luti)	B. mosaicus	bcereus	2171	5387	High_Quality	NA	NA	NA	NA	NA	NA	NA	NA	NA	NA	NA	NA	NA	NA	NA	NA	Mix	Others	Others
AS.BTDB_2025-0004017_JBAWLC010000005.region001	BTDB_2025-0004017	47158	GCF0000586	AS.BTDB_2022-0003275_CP066187.1.region006	AS.BTDB_2022-0000885_c00001_SAMN044...region004	AS.BTDB_2022-0000885_c00001_SAMN044...region004	bacillus_mibig_only_high.gbk	SAMN40211137-GCA_037095115.1	PRJNA1082486	SAMN40211137	GCA_037095115.1	Not_Applicable	Not_Applicable	Not_Applicable	Not_Applicable	No_change_to_NCBI_assembly	NA	NA	NA	44	5337217	308405	672457	35.16	99.43	0	Bacillus_A	Bacillus_A_tropicus	mosaicus(95.2085952758789)	No subspecies	cereus(95.95536804199219)	tropicus(96.69659423828125)	0/3()	0/4()	3/3(nheA;nheB;nheC)	4/4(hblA;hblB;hblC;hblD)	1/1(cytK-2)	1/1(sph)	0/5()	0/3()	1/9(bpsE)	0()	2171[No clonal complex](7/7)	Group_II(mosaicus/luti)	B. mosaicus	bcereus	2171	5387	High_Quality	NA	NA	NA	NA	NA	NA	NA	NA	NA	NA	NA	NA	NA	NA	NA	NA	Mix	NRP	NRP
AS.BTDB_2025-0004017_JBAWLC010000008.region001	BTDB_2025-0004017	13706	GCF0000364	BTDB_2025-0001412.1.clustersSAMN22842844-SRR16706344_00035_cluster_1	BTDB_2022-0000992.2.clustersLZQW01000079.1_cluster_1	BTDB_2025-0003468.1.clustersJAVRFZ010000032.1_cluster_1	bacillus_mibig_only_high.gbk	SAMN40211137-GCA_037095115.1	PRJNA1082486	SAMN40211137	GCA_037095115.1	Not_Applicable	Not_Applicable	Not_Applicable	Not_Applicable	No_change_to_NCBI_assembly	NA	NA	NA	44	5337217	308405	672457	35.16	99.43	0	Bacillus_A	Bacillus_A_tropicus	mosaicus(95.2085952758789)	No subspecies	cereus(95.95536804199219)	tropicus(96.69659423828125)	0/3()	0/4()	3/3(nheA;nheB;nheC)	4/4(hblA;hblB;hblC;hblD)	1/1(cytK-2)	1/1(sph)	0/5()	0/3()	1/9(bpsE)	0()	2171[No clonal complex](7/7)	Group_II(mosaicus/luti)	B. mosaicus	bcereus	2171	5387	High_Quality	NA	NA	NA	NA	NA	NA	NA	NA	NA	NA	NA	NA	NA	NA	NA	NA	MIBiG	Others	Others
AS.BTDB_2025-0004017_JBAWLC010000008.region002	BTDB_2025-0004017	69905	GCF0001130	AS.BTDB_2022-0000442_ERX7006814_00006.region001	AS.BTDB_2022-0000442_ERX7006814_00006.region001	AS.BTDB_2025-0004017_JBAWLC010000008.region002	bacillus_mibig_only_high.gbk	SAMN40211137-GCA_037095115.1	PRJNA1082486	SAMN40211137	GCA_037095115.1	Not_Applicable	Not_Applicable	Not_Applicable	Not_Applicable	No_change_to_NCBI_assembly	NA	NA	NA	44	5337217	308405	672457	35.16	99.43	0	Bacillus_A	Bacillus_A_tropicus	mosaicus(95.2085952758789)	No subspecies	cereus(95.95536804199219)	tropicus(96.69659423828125)	0/3()	0/4()	3/3(nheA;nheB;nheC)	4/4(hblA;hblB;hblC;hblD)	1/1(cytK-2)	1/1(sph)	0/5()	0/3()	1/9(bpsE)	0()	2171[No clonal complex](7/7)	Group_II(mosaicus/luti)	B. mosaicus	bcereus	2171	5387	High_Quality	NA	NA	NA	NA	NA	NA	NA	NA	NA	NA	NA	NA	NA	NA	NA	NA	Mix	Others	Others
AS.BTDB_2025-0004017_JBAWLC010000011.region001	BTDB_2025-0004017	27990	GCF0000382	AS.BTDB_2022-0003072_c00005_SAMN153...region001	AS.BTDB_2022-0005954_SRX6406728_00011.region001	AS.BTDB_2022-0005954_SRX6406728_00011.region001	bacillus_mibig_only_high.gbk	SAMN40211137-GCA_037095115.1	PRJNA1082486	SAMN40211137	GCA_037095115.1	Not_Applicable	Not_Applicable	Not_Applicable	Not_Applicable	No_change_to_NCBI_assembly	NA	NA	NA	44	5337217	308405	672457	35.16	99.43	0	Bacillus_A	Bacillus_A_tropicus	mosaicus(95.2085952758789)	No subspecies	cereus(95.95536804199219)	tropicus(96.69659423828125)	0/3()	0/4()	3/3(nheA;nheB;nheC)	4/4(hblA;hblB;hblC;hblD)	1/1(cytK-2)	1/1(sph)	0/5()	0/3()	1/9(bpsE)	0()	2171[No clonal complex](7/7)	Group_II(mosaicus/luti)	B. mosaicus	bcereus	2171	5387	High_Quality	NA	NA	NA	NA	NA	NA	NA	NA	NA	NA	NA	NA	NA	NA	NA	NA	Mix	Ribosomal	Ribosomal
AS.BTDB_2025-0004018_JBBAGU010000003.region001	BTDB_2025-0004018	23507	GCF0000534	AS.BTDB_2025-0002089_JAQFTF010000001.region001	AS.BTDB_2022-0000876_LRAA01000240.1.region001	AS.BTDB_2022-0001010_c00028_GCA_001...region001	bacillus_mibig_only_high.gbk	SAMN40211138-GCA_037120845.1	PRJNA1082486	SAMN40211138	GCA_037120845.1	Not_Applicable	Not_Applicable	Not_Applicable	Not_Applicable	No_change_to_NCBI_assembly	NA	NA	NA	57	5567742	384894	914423	35.28	99.43	0.11	Bacillus_A	Bacillus_A_paranthracis	mosaicus(95.28192901611328)	cereus(97.51555633544922)	cereus(98.876220703125)	paranthracis(98.37017059326172)	0/3()	0/4()	3/3(nheA;nheB;nheC)	0/4()	0/1()	1/1(sph)	0/5()	0/3()	1/9(bpsE)	0()	205[ST-205 complex](7/7)	Group_III(mosaicus)	B. mosaicus subsp. cereus; B. cereus	bcereus	205	5707	High_Quality	NA	NA	NA	NA	NA	NA	NA	NA	NA	NA	NA	NA	NA	NA	NA	NA	Mix	Ribosomal	Ribosomal
AS.BTDB_2025-0004018_JBBAGU010000004.region001	BTDB_2025-0004018	10267	GCF0000577	BTDB_2022-0002327.2.clustersGCA_002577405.1_Contig_70_cluster_1	AS.BTDB_2022-0000555_c00008_GCA_000...region001	AS.BTDB_2022-0001010_c00044_GCA_001...region001	bacillus_mibig_only_high.gbk	SAMN40211138-GCA_037120845.1	PRJNA1082486	SAMN40211138	GCA_037120845.1	Not_Applicable	Not_Applicable	Not_Applicable	Not_Applicable	No_change_to_NCBI_assembly	NA	NA	NA	57	5567742	384894	914423	35.28	99.43	0.11	Bacillus_A	Bacillus_A_paranthracis	mosaicus(95.28192901611328)	cereus(97.51555633544922)	cereus(98.876220703125)	paranthracis(98.37017059326172)	0/3()	0/4()	3/3(nheA;nheB;nheC)	0/4()	0/1()	1/1(sph)	0/5()	0/3()	1/9(bpsE)	0()	205[ST-205 complex](7/7)	Group_III(mosaicus)	B. mosaicus subsp. cereus; B. cereus	bcereus	205	5707	High_Quality	NA	NA	NA	NA	NA	NA	NA	NA	NA	NA	NA	NA	NA	NA	NA	NA	Mix	Ribosomal	Ribosomal
AS.BTDB_2025-0004018_JBBAGU010000004.region002	BTDB_2025-0004018	25239	GCF0000605	AS.BTDB_2025-0000011_barcode11_00022.region001	AS.BTDB_2022-0003787_c00001_PS01387...region002	AS.BTDB_2022-0000467_c00059_GCA_000...region001	bacillus_mibig_only_high.gbk	SAMN40211138-GCA_037120845.1	PRJNA1082486	SAMN40211138	GCA_037120845.1	Not_Applicable	Not_Applicable	Not_Applicable	Not_Applicable	No_change_to_NCBI_assembly	NA	NA	NA	57	5567742	384894	914423	35.28	99.43	0.11	Bacillus_A	Bacillus_A_paranthracis	mosaicus(95.28192901611328)	cereus(97.51555633544922)	cereus(98.876220703125)	paranthracis(98.37017059326172)	0/3()	0/4()	3/3(nheA;nheB;nheC)	0/4()	0/1()	1/1(sph)	0/5()	0/3()	1/9(bpsE)	0()	205[ST-205 complex](7/7)	Group_III(mosaicus)	B. mosaicus subsp. cereus; B. cereus	bcereus	205	5707	High_Quality	NA	NA	NA	NA	NA	NA	NA	NA	NA	NA	NA	NA	NA	NA	NA	NA	Mix	Others	Others
AS.BTDB_2025-0004018_JBBAGU010000004.region003	BTDB_2025-0004018	47158	GCF0000586	AS.BTDB_2022-0003275_CP066187.1.region006	AS.BTDB_2022-0003468_SAMD00203326_1.region002	AS.BTDB_2022-0000020_DRX057098_00004.region001	bacillus_mibig_only_high.gbk	SAMN40211138-GCA_037120845.1	PRJNA1082486	SAMN40211138	GCA_037120845.1	Not_Applicable	Not_Applicable	Not_Applicable	Not_Applicable	No_change_to_NCBI_assembly	NA	NA	NA	57	5567742	384894	914423	35.28	99.43	0.11	Bacillus_A	Bacillus_A_paranthracis	mosaicus(95.28192901611328)	cereus(97.51555633544922)	cereus(98.876220703125)	paranthracis(98.37017059326172)	0/3()	0/4()	3/3(nheA;nheB;nheC)	0/4()	0/1()	1/1(sph)	0/5()	0/3()	1/9(bpsE)	0()	205[ST-205 complex](7/7)	Group_III(mosaicus)	B. mosaicus subsp. cereus; B. cereus	bcereus	205	5707	High_Quality	NA	NA	NA	NA	NA	NA	NA	NA	NA	NA	NA	NA	NA	NA	NA	NA	Mix	NRP	NRP
AS.BTDB_2025-0004018_JBBAGU010000009.region001	BTDB_2025-0004018	21863	GCF0001105	BTDB_2022-0000021.2.clustersDRX057099_00002_cluster_2	AS.BTDB_2022-0002002_c00009_GCA_002...region001	AS.BTDB_2025-0000001_barcode01_00001.region004	bacillus_mibig_only_high.gbk	SAMN40211138-GCA_037120845.1	PRJNA1082486	SAMN40211138	GCA_037120845.1	Not_Applicable	Not_Applicable	Not_Applicable	Not_Applicable	No_change_to_NCBI_assembly	NA	NA	NA	57	5567742	384894	914423	35.28	99.43	0.11	Bacillus_A	Bacillus_A_paranthracis	mosaicus(95.28192901611328)	cereus(97.51555633544922)	cereus(98.876220703125)	paranthracis(98.37017059326172)	0/3()	0/4()	3/3(nheA;nheB;nheC)	0/4()	0/1()	1/1(sph)	0/5()	0/3()	1/9(bpsE)	0()	205[ST-205 complex](7/7)	Group_III(mosaicus)	B. mosaicus subsp. cereus; B. cereus	bcereus	205	5707	High_Quality	NA	NA	NA	NA	NA	NA	NA	NA	NA	NA	NA	NA	NA	NA	NA	NA	Mix	Terpene	Terpene
AS.BTDB_2025-0004019_JBBAGT010000003.region001	BTDB_2025-0004019	23507	GCF0000534	AS.BTDB_2025-0002089_JAQFTF010000001.region001	AS.BTDB_2022-0000876_LRAA01000240.1.region001	AS.BTDB_2022-0001010_c00028_GCA_001...region001	bacillus_mibig_only_high.gbk	SAMN40211139-GCA_037121105.1	PRJNA1082486	SAMN40211139	GCA_037121105.1	Not_Applicable	Not_Applicable	Not_Applicable	Not_Applicable	No_change_to_NCBI_assembly	NA	NA	NA	60	5566750	384894	914423	35.28	99.43	0.11	Bacillus_A	Bacillus_A_paranthracis	mosaicus(95.26040649414062)	No subspecies	cereus(98.87666320800781)	paranthracis(98.35812377929688)	0/3()	0/4()	3/3(nheA;nheB;nheC)	0/4()	0/1()	1/1(sph)	0/5()	0/3()	1/9(bpsE)	0()	205[ST-205 complex](7/7)	Group_III(mosaicus)	B. mosaicus	bcereus	205	5705	High_Quality	NA	NA	NA	NA	NA	NA	NA	NA	NA	NA	NA	NA	NA	NA	NA	NA	Mix	Ribosomal	Ribosomal
AS.BTDB_2025-0004019_JBBAGT010000004.region001	BTDB_2025-0004019	10267	GCF0000577	BTDB_2022-0002327.2.clustersGCA_002577405.1_Contig_70_cluster_1	AS.BTDB_2022-0000555_c00008_GCA_000...region001	AS.BTDB_2022-0001010_c00044_GCA_001...region001	bacillus_mibig_only_high.gbk	SAMN40211139-GCA_037121105.1	PRJNA1082486	SAMN40211139	GCA_037121105.1	Not_Applicable	Not_Applicable	Not_Applicable	Not_Applicable	No_change_to_NCBI_assembly	NA	NA	NA	60	5566750	384894	914423	35.28	99.43	0.11	Bacillus_A	Bacillus_A_paranthracis	mosaicus(95.26040649414062)	No subspecies	cereus(98.87666320800781)	paranthracis(98.35812377929688)	0/3()	0/4()	3/3(nheA;nheB;nheC)	0/4()	0/1()	1/1(sph)	0/5()	0/3()	1/9(bpsE)	0()	205[ST-205 complex](7/7)	Group_III(mosaicus)	B. mosaicus	bcereus	205	5705	High_Quality	NA	NA	NA	NA	NA	NA	NA	NA	NA	NA	NA	NA	NA	NA	NA	NA	Mix	Ribosomal	Ribosomal
AS.BTDB_2025-0004019_JBBAGT010000004.region002	BTDB_2025-0004019	25239	GCF0000605	AS.BTDB_2025-0000011_barcode11_00022.region001	AS.BTDB_2022-0003787_c00001_PS01387...region002	AS.BTDB_2022-0000467_c00059_GCA_000...region001	bacillus_mibig_only_high.gbk	SAMN40211139-GCA_037121105.1	PRJNA1082486	SAMN40211139	GCA_037121105.1	Not_Applicable	Not_Applicable	Not_Applicable	Not_Applicable	No_change_to_NCBI_assembly	NA	NA	NA	60	5566750	384894	914423	35.28	99.43	0.11	Bacillus_A	Bacillus_A_paranthracis	mosaicus(95.26040649414062)	No subspecies	cereus(98.87666320800781)	paranthracis(98.35812377929688)	0/3()	0/4()	3/3(nheA;nheB;nheC)	0/4()	0/1()	1/1(sph)	0/5()	0/3()	1/9(bpsE)	0()	205[ST-205 complex](7/7)	Group_III(mosaicus)	B. mosaicus	bcereus	205	5705	High_Quality	NA	NA	NA	NA	NA	NA	NA	NA	NA	NA	NA	NA	NA	NA	NA	NA	Mix	Others	Others
AS.BTDB_2025-0004019_JBBAGT010000004.region003	BTDB_2025-0004019	47158	GCF0000586	AS.BTDB_2022-0003275_CP066187.1.region006	AS.BTDB_2022-0003468_SAMD00203326_1.region002	AS.BTDB_2022-0000020_DRX057098_00004.region001	bacillus_mibig_only_high.gbk	SAMN40211139-GCA_037121105.1	PRJNA1082486	SAMN40211139	GCA_037121105.1	Not_Applicable	Not_Applicable	Not_Applicable	Not_Applicable	No_change_to_NCBI_assembly	NA	NA	NA	60	5566750	384894	914423	35.28	99.43	0.11	Bacillus_A	Bacillus_A_paranthracis	mosaicus(95.26040649414062)	No subspecies	cereus(98.87666320800781)	paranthracis(98.35812377929688)	0/3()	0/4()	3/3(nheA;nheB;nheC)	0/4()	0/1()	1/1(sph)	0/5()	0/3()	1/9(bpsE)	0()	205[ST-205 complex](7/7)	Group_III(mosaicus)	B. mosaicus	bcereus	205	5705	High_Quality	NA	NA	NA	NA	NA	NA	NA	NA	NA	NA	NA	NA	NA	NA	NA	NA	Mix	NRP	NRP
AS.BTDB_2025-0004019_JBBAGT010000009.region001	BTDB_2025-0004019	21863	GCF0001105	BTDB_2022-0000021.2.clustersDRX057099_00002_cluster_2	AS.BTDB_2022-0002002_c00009_GCA_002...region001	AS.BTDB_2025-0000001_barcode01_00001.region004	bacillus_mibig_only_high.gbk	SAMN40211139-GCA_037121105.1	PRJNA1082486	SAMN40211139	GCA_037121105.1	Not_Applicable	Not_Applicable	Not_Applicable	Not_Applicable	No_change_to_NCBI_assembly	NA	NA	NA	60	5566750	384894	914423	35.28	99.43	0.11	Bacillus_A	Bacillus_A_paranthracis	mosaicus(95.26040649414062)	No subspecies	cereus(98.87666320800781)	paranthracis(98.35812377929688)	0/3()	0/4()	3/3(nheA;nheB;nheC)	0/4()	0/1()	1/1(sph)	0/5()	0/3()	1/9(bpsE)	0()	205[ST-205 complex](7/7)	Group_III(mosaicus)	B. mosaicus	bcereus	205	5705	High_Quality	NA	NA	NA	NA	NA	NA	NA	NA	NA	NA	NA	NA	NA	NA	NA	NA	Mix	Terpene	Terpene
AS.BTDB_2025-0004020_JBBAGS010000003.region001	BTDB_2025-0004020	23507	GCF0000534	AS.BTDB_2025-0002089_JAQFTF010000001.region001	AS.BTDB_2022-0000876_LRAA01000240.1.region001	AS.BTDB_2022-0001010_c00028_GCA_001...region001	bacillus_mibig_only_high.gbk	SAMN40211140-GCA_037121045.1	PRJNA1082486	SAMN40211140	GCA_037121045.1	Not_Applicable	Not_Applicable	Not_Applicable	Not_Applicable	No_change_to_NCBI_assembly	NA	NA	NA	60	5566783	384894	914423	35.28	99.43	0.11	Bacillus_A	Bacillus_A_paranthracis	mosaicus(95.28816986083984)	cereus(97.50454711914062)	cereus(98.88645935058594)	paranthracis(98.3736343383789)	0/3()	0/4()	3/3(nheA;nheB;nheC)	0/4()	0/1()	1/1(sph)	0/5()	0/3()	1/9(bpsE)	0()	205[ST-205 complex](7/7)	Group_III(mosaicus)	B. mosaicus subsp. cereus; B. cereus	bcereus	205	5706	High_Quality	NA	NA	NA	NA	NA	NA	NA	NA	NA	NA	NA	NA	NA	NA	NA	NA	Mix	Ribosomal	Ribosomal
AS.BTDB_2025-0004020_JBBAGS010000004.region001	BTDB_2025-0004020	47158	GCF0000586	AS.BTDB_2022-0003275_CP066187.1.region006	AS.BTDB_2022-0003468_SAMD00203326_1.region002	AS.BTDB_2022-0000332_ERX3407613_00018.region001	bacillus_mibig_only_high.gbk	SAMN40211140-GCA_037121045.1	PRJNA1082486	SAMN40211140	GCA_037121045.1	Not_Applicable	Not_Applicable	Not_Applicable	Not_Applicable	No_change_to_NCBI_assembly	NA	NA	NA	60	5566783	384894	914423	35.28	99.43	0.11	Bacillus_A	Bacillus_A_paranthracis	mosaicus(95.28816986083984)	cereus(97.50454711914062)	cereus(98.88645935058594)	paranthracis(98.3736343383789)	0/3()	0/4()	3/3(nheA;nheB;nheC)	0/4()	0/1()	1/1(sph)	0/5()	0/3()	1/9(bpsE)	0()	205[ST-205 complex](7/7)	Group_III(mosaicus)	B. mosaicus subsp. cereus; B. cereus	bcereus	205	5706	High_Quality	NA	NA	NA	NA	NA	NA	NA	NA	NA	NA	NA	NA	NA	NA	NA	NA	Mix	NRP	NRP
AS.BTDB_2025-0004020_JBBAGS010000004.region002	BTDB_2025-0004020	25239	GCF0000605	AS.BTDB_2025-0000011_barcode11_00022.region001	AS.BTDB_2022-0003787_c00001_PS01387...region002	AS.BTDB_2022-0000467_c00059_GCA_000...region001	bacillus_mibig_only_high.gbk	SAMN40211140-GCA_037121045.1	PRJNA1082486	SAMN40211140	GCA_037121045.1	Not_Applicable	Not_Applicable	Not_Applicable	Not_Applicable	No_change_to_NCBI_assembly	NA	NA	NA	60	5566783	384894	914423	35.28	99.43	0.11	Bacillus_A	Bacillus_A_paranthracis	mosaicus(95.28816986083984)	cereus(97.50454711914062)	cereus(98.88645935058594)	paranthracis(98.3736343383789)	0/3()	0/4()	3/3(nheA;nheB;nheC)	0/4()	0/1()	1/1(sph)	0/5()	0/3()	1/9(bpsE)	0()	205[ST-205 complex](7/7)	Group_III(mosaicus)	B. mosaicus subsp. cereus; B. cereus	bcereus	205	5706	High_Quality	NA	NA	NA	NA	NA	NA	NA	NA	NA	NA	NA	NA	NA	NA	NA	NA	Mix	Others	Others
AS.BTDB_2025-0004020_JBBAGS010000004.region003	BTDB_2025-0004020	10267	GCF0000577	BTDB_2022-0002327.2.clustersGCA_002577405.1_Contig_70_cluster_1	AS.BTDB_2022-0000555_c00008_GCA_000...region001	AS.BTDB_2022-0001010_c00044_GCA_001...region001	bacillus_mibig_only_high.gbk	SAMN40211140-GCA_037121045.1	PRJNA1082486	SAMN40211140	GCA_037121045.1	Not_Applicable	Not_Applicable	Not_Applicable	Not_Applicable	No_change_to_NCBI_assembly	NA	NA	NA	60	5566783	384894	914423	35.28	99.43	0.11	Bacillus_A	Bacillus_A_paranthracis	mosaicus(95.28816986083984)	cereus(97.50454711914062)	cereus(98.88645935058594)	paranthracis(98.3736343383789)	0/3()	0/4()	3/3(nheA;nheB;nheC)	0/4()	0/1()	1/1(sph)	0/5()	0/3()	1/9(bpsE)	0()	205[ST-205 complex](7/7)	Group_III(mosaicus)	B. mosaicus subsp. cereus; B. cereus	bcereus	205	5706	High_Quality	NA	NA	NA	NA	NA	NA	NA	NA	NA	NA	NA	NA	NA	NA	NA	NA	Mix	Ribosomal	Ribosomal
AS.BTDB_2025-0004020_JBBAGS010000009.region001	BTDB_2025-0004020	21863	GCF0001105	BTDB_2022-0000021.2.clustersDRX057099_00002_cluster_2	AS.BTDB_2022-0002002_c00009_GCA_002...region001	AS.BTDB_2025-0000001_barcode01_00001.region004	bacillus_mibig_only_high.gbk	SAMN40211140-GCA_037121045.1	PRJNA1082486	SAMN40211140	GCA_037121045.1	Not_Applicable	Not_Applicable	Not_Applicable	Not_Applicable	No_change_to_NCBI_assembly	NA	NA	NA	60	5566783	384894	914423	35.28	99.43	0.11	Bacillus_A	Bacillus_A_paranthracis	mosaicus(95.28816986083984)	cereus(97.50454711914062)	cereus(98.88645935058594)	paranthracis(98.3736343383789)	0/3()	0/4()	3/3(nheA;nheB;nheC)	0/4()	0/1()	1/1(sph)	0/5()	0/3()	1/9(bpsE)	0()	205[ST-205 complex](7/7)	Group_III(mosaicus)	B. mosaicus subsp. cereus; B. cereus	bcereus	205	5706	High_Quality	NA	NA	NA	NA	NA	NA	NA	NA	NA	NA	NA	NA	NA	NA	NA	NA	Mix	Terpene	Terpene
AS.BTDB_2025-0004021_JBBAGR010000001.region001	BTDB_2025-0004021	47158	GCF0000586	AS.BTDB_2022-0003275_CP066187.1.region006	AS.BTDB_2022-0003468_SAMD00203326_1.region002	AS.BTDB_2022-0000332_ERX3407613_00018.region001	bacillus_mibig_only_high.gbk	SAMN40211141-GCA_037121095.1	PRJNA1082486	SAMN40211141	GCA_037121095.1	Not_Applicable	Not_Applicable	Not_Applicable	Not_Applicable	No_change_to_NCBI_assembly	NA	NA	NA	57	5567473	384894	1143573	35.28	99.43	0.11	Bacillus_A	Bacillus_A_paranthracis	mosaicus(95.2815933227539)	cereus(97.5022201538086)	cereus(98.88765716552734)	paranthracis(98.36502838134766)	0/3()	0/4()	3/3(nheA;nheB;nheC)	0/4()	0/1()	1/1(sph)	0/5()	0/3()	1/9(bpsE)	0()	205[ST-205 complex](7/7)	Group_III(mosaicus)	B. mosaicus subsp. cereus; B. cereus	bcereus	205	5710	High_Quality	NA	NA	NA	NA	NA	NA	NA	NA	NA	NA	NA	NA	NA	NA	NA	NA	Mix	NRP	NRP
AS.BTDB_2025-0004021_JBBAGR010000001.region002	BTDB_2025-0004021	25239	GCF0000605	AS.BTDB_2025-0000011_barcode11_00022.region001	AS.BTDB_2022-0003787_c00001_PS01387...region002	AS.BTDB_2022-0000467_c00059_GCA_000...region001	bacillus_mibig_only_high.gbk	SAMN40211141-GCA_037121095.1	PRJNA1082486	SAMN40211141	GCA_037121095.1	Not_Applicable	Not_Applicable	Not_Applicable	Not_Applicable	No_change_to_NCBI_assembly	NA	NA	NA	57	5567473	384894	1143573	35.28	99.43	0.11	Bacillus_A	Bacillus_A_paranthracis	mosaicus(95.2815933227539)	cereus(97.5022201538086)	cereus(98.88765716552734)	paranthracis(98.36502838134766)	0/3()	0/4()	3/3(nheA;nheB;nheC)	0/4()	0/1()	1/1(sph)	0/5()	0/3()	1/9(bpsE)	0()	205[ST-205 complex](7/7)	Group_III(mosaicus)	B. mosaicus subsp. cereus; B. cereus	bcereus	205	5710	High_Quality	NA	NA	NA	NA	NA	NA	NA	NA	NA	NA	NA	NA	NA	NA	NA	NA	Mix	Others	Others
AS.BTDB_2025-0004021_JBBAGR010000001.region003	BTDB_2025-0004021	10267	GCF0000577	BTDB_2022-0002327.2.clustersGCA_002577405.1_Contig_70_cluster_1	AS.BTDB_2022-0000555_c00008_GCA_000...region001	AS.BTDB_2022-0001010_c00044_GCA_001...region001	bacillus_mibig_only_high.gbk	SAMN40211141-GCA_037121095.1	PRJNA1082486	SAMN40211141	GCA_037121095.1	Not_Applicable	Not_Applicable	Not_Applicable	Not_Applicable	No_change_to_NCBI_assembly	NA	NA	NA	57	5567473	384894	1143573	35.28	99.43	0.11	Bacillus_A	Bacillus_A_paranthracis	mosaicus(95.2815933227539)	cereus(97.5022201538086)	cereus(98.88765716552734)	paranthracis(98.36502838134766)	0/3()	0/4()	3/3(nheA;nheB;nheC)	0/4()	0/1()	1/1(sph)	0/5()	0/3()	1/9(bpsE)	0()	205[ST-205 complex](7/7)	Group_III(mosaicus)	B. mosaicus subsp. cereus; B. cereus	bcereus	205	5710	High_Quality	NA	NA	NA	NA	NA	NA	NA	NA	NA	NA	NA	NA	NA	NA	NA	NA	Mix	Ribosomal	Ribosomal
AS.BTDB_2025-0004021_JBBAGR010000003.region001	BTDB_2025-0004021	23507	GCF0000534	AS.BTDB_2025-0002089_JAQFTF010000001.region001	AS.BTDB_2022-0000876_LRAA01000240.1.region001	AS.BTDB_2022-0001010_c00028_GCA_001...region001	bacillus_mibig_only_high.gbk	SAMN40211141-GCA_037121095.1	PRJNA1082486	SAMN40211141	GCA_037121095.1	Not_Applicable	Not_Applicable	Not_Applicable	Not_Applicable	No_change_to_NCBI_assembly	NA	NA	NA	57	5567473	384894	1143573	35.28	99.43	0.11	Bacillus_A	Bacillus_A_paranthracis	mosaicus(95.2815933227539)	cereus(97.5022201538086)	cereus(98.88765716552734)	paranthracis(98.36502838134766)	0/3()	0/4()	3/3(nheA;nheB;nheC)	0/4()	0/1()	1/1(sph)	0/5()	0/3()	1/9(bpsE)	0()	205[ST-205 complex](7/7)	Group_III(mosaicus)	B. mosaicus subsp. cereus; B. cereus	bcereus	205	5710	High_Quality	NA	NA	NA	NA	NA	NA	NA	NA	NA	NA	NA	NA	NA	NA	NA	NA	Mix	Ribosomal	Ribosomal
AS.BTDB_2025-0004021_JBBAGR010000008.region001	BTDB_2025-0004021	21863	GCF0001105	BTDB_2022-0000021.2.clustersDRX057099_00002_cluster_2	AS.BTDB_2022-0002002_c00009_GCA_002...region001	AS.BTDB_2025-0000001_barcode01_00001.region004	bacillus_mibig_only_high.gbk	SAMN40211141-GCA_037121095.1	PRJNA1082486	SAMN40211141	GCA_037121095.1	Not_Applicable	Not_Applicable	Not_Applicable	Not_Applicable	No_change_to_NCBI_assembly	NA	NA	NA	57	5567473	384894	1143573	35.28	99.43	0.11	Bacillus_A	Bacillus_A_paranthracis	mosaicus(95.2815933227539)	cereus(97.5022201538086)	cereus(98.88765716552734)	paranthracis(98.36502838134766)	0/3()	0/4()	3/3(nheA;nheB;nheC)	0/4()	0/1()	1/1(sph)	0/5()	0/3()	1/9(bpsE)	0()	205[ST-205 complex](7/7)	Group_III(mosaicus)	B. mosaicus subsp. cereus; B. cereus	bcereus	205	5710	High_Quality	NA	NA	NA	NA	NA	NA	NA	NA	NA	NA	NA	NA	NA	NA	NA	NA	Mix	Terpene	Terpene
AS.BTDB_2025-0004022_JBBAGQ010000003.region001	BTDB_2025-0004022	10267	GCF0000577	BTDB_2022-0002327.2.clustersGCA_002577405.1_Contig_70_cluster_1	AS.BTDB_2022-0000555_c00008_GCA_000...region001	AS.BTDB_2022-0001010_c00044_GCA_001...region001	bacillus_mibig_only_high.gbk	SAMN40211142-GCA_037121065.1	PRJNA1082486	SAMN40211142	GCA_037121065.1	Not_Applicable	Not_Applicable	Not_Applicable	Not_Applicable	No_change_to_NCBI_assembly	NA	NA	NA	64	5566371	300726	914423	35.28	99.43	0.11	Bacillus_A	Bacillus_A_paranthracis	mosaicus(95.29074096679688)	cereus(97.51895904541016)	cereus(98.90785217285156)	paranthracis(98.37008666992188)	0/3()	0/4()	3/3(nheA;nheB;nheC)	0/4()	0/1()	1/1(sph)	0/5()	0/3()	1/9(bpsE)	0()	205[ST-205 complex](7/7)	Group_III(mosaicus)	B. mosaicus subsp. cereus; B. cereus	bcereus	205	5709	High_Quality	NA	NA	NA	NA	NA	NA	NA	NA	NA	NA	NA	NA	NA	NA	NA	NA	Mix	Ribosomal	Ribosomal
AS.BTDB_2025-0004022_JBBAGQ010000003.region002	BTDB_2025-0004022	25239	GCF0000605	AS.BTDB_2025-0000011_barcode11_00022.region001	AS.BTDB_2022-0003787_c00001_PS01387...region002	AS.BTDB_2022-0000467_c00059_GCA_000...region001	bacillus_mibig_only_high.gbk	SAMN40211142-GCA_037121065.1	PRJNA1082486	SAMN40211142	GCA_037121065.1	Not_Applicable	Not_Applicable	Not_Applicable	Not_Applicable	No_change_to_NCBI_assembly	NA	NA	NA	64	5566371	300726	914423	35.28	99.43	0.11	Bacillus_A	Bacillus_A_paranthracis	mosaicus(95.29074096679688)	cereus(97.51895904541016)	cereus(98.90785217285156)	paranthracis(98.37008666992188)	0/3()	0/4()	3/3(nheA;nheB;nheC)	0/4()	0/1()	1/1(sph)	0/5()	0/3()	1/9(bpsE)	0()	205[ST-205 complex](7/7)	Group_III(mosaicus)	B. mosaicus subsp. cereus; B. cereus	bcereus	205	5709	High_Quality	NA	NA	NA	NA	NA	NA	NA	NA	NA	NA	NA	NA	NA	NA	NA	NA	Mix	Others	Others
AS.BTDB_2025-0004022_JBBAGQ010000003.region003	BTDB_2025-0004022	47158	GCF0000586	AS.BTDB_2022-0003275_CP066187.1.region006	AS.BTDB_2022-0003468_SAMD00203326_1.region002	AS.BTDB_2022-0000020_DRX057098_00004.region001	bacillus_mibig_only_high.gbk	SAMN40211142-GCA_037121065.1	PRJNA1082486	SAMN40211142	GCA_037121065.1	Not_Applicable	Not_Applicable	Not_Applicable	Not_Applicable	No_change_to_NCBI_assembly	NA	NA	NA	64	5566371	300726	914423	35.28	99.43	0.11	Bacillus_A	Bacillus_A_paranthracis	mosaicus(95.29074096679688)	cereus(97.51895904541016)	cereus(98.90785217285156)	paranthracis(98.37008666992188)	0/3()	0/4()	3/3(nheA;nheB;nheC)	0/4()	0/1()	1/1(sph)	0/5()	0/3()	1/9(bpsE)	0()	205[ST-205 complex](7/7)	Group_III(mosaicus)	B. mosaicus subsp. cereus; B. cereus	bcereus	205	5709	High_Quality	NA	NA	NA	NA	NA	NA	NA	NA	NA	NA	NA	NA	NA	NA	NA	NA	Mix	NRP	NRP
AS.BTDB_2025-0004022_JBBAGQ010000005.region001	BTDB_2025-0004022	23507	GCF0000534	AS.BTDB_2025-0002089_JAQFTF010000001.region001	AS.BTDB_2022-0000876_LRAA01000240.1.region001	AS.BTDB_2022-0001010_c00028_GCA_001...region001	bacillus_mibig_only_high.gbk	SAMN40211142-GCA_037121065.1	PRJNA1082486	SAMN40211142	GCA_037121065.1	Not_Applicable	Not_Applicable	Not_Applicable	Not_Applicable	No_change_to_NCBI_assembly	NA	NA	NA	64	5566371	300726	914423	35.28	99.43	0.11	Bacillus_A	Bacillus_A_paranthracis	mosaicus(95.29074096679688)	cereus(97.51895904541016)	cereus(98.90785217285156)	paranthracis(98.37008666992188)	0/3()	0/4()	3/3(nheA;nheB;nheC)	0/4()	0/1()	1/1(sph)	0/5()	0/3()	1/9(bpsE)	0()	205[ST-205 complex](7/7)	Group_III(mosaicus)	B. mosaicus subsp. cereus; B. cereus	bcereus	205	5709	High_Quality	NA	NA	NA	NA	NA	NA	NA	NA	NA	NA	NA	NA	NA	NA	NA	NA	Mix	Ribosomal	Ribosomal
AS.BTDB_2025-0004022_JBBAGQ010000008.region001	BTDB_2025-0004022	21863	GCF0001105	BTDB_2022-0000021.2.clustersDRX057099_00002_cluster_2	AS.BTDB_2022-0002002_c00009_GCA_002...region001	AS.BTDB_2025-0000001_barcode01_00001.region004	bacillus_mibig_only_high.gbk	SAMN40211142-GCA_037121065.1	PRJNA1082486	SAMN40211142	GCA_037121065.1	Not_Applicable	Not_Applicable	Not_Applicable	Not_Applicable	No_change_to_NCBI_assembly	NA	NA	NA	64	5566371	300726	914423	35.28	99.43	0.11	Bacillus_A	Bacillus_A_paranthracis	mosaicus(95.29074096679688)	cereus(97.51895904541016)	cereus(98.90785217285156)	paranthracis(98.37008666992188)	0/3()	0/4()	3/3(nheA;nheB;nheC)	0/4()	0/1()	1/1(sph)	0/5()	0/3()	1/9(bpsE)	0()	205[ST-205 complex](7/7)	Group_III(mosaicus)	B. mosaicus subsp. cereus; B. cereus	bcereus	205	5709	High_Quality	NA	NA	NA	NA	NA	NA	NA	NA	NA	NA	NA	NA	NA	NA	NA	NA	Mix	Terpene	Terpene
AS.BTDB_2025-0004023_JBBAGP010000001.region001	BTDB_2025-0004023	47158	GCF0000586	AS.BTDB_2022-0003275_CP066187.1.region006	AS.BTDB_2022-0003468_SAMD00203326_1.region002	AS.BTDB_2022-0000332_ERX3407613_00018.region001	bacillus_mibig_only_high.gbk	SAMN40211143-GCA_037120975.1	PRJNA1082486	SAMN40211143	GCA_037120975.1	Not_Applicable	Not_Applicable	Not_Applicable	Not_Applicable	No_change_to_NCBI_assembly	NA	NA	NA	57	5567480	384894	1143573	35.28	99.43	0.11	Bacillus_A	Bacillus_A_paranthracis	mosaicus(95.31913757324219)	No subspecies	cereus(98.89674377441406)	paranthracis(98.3648452758789)	0/3()	0/4()	3/3(nheA;nheB;nheC)	0/4()	0/1()	1/1(sph)	0/5()	0/3()	1/9(bpsE)	0()	205[ST-205 complex](7/7)	Group_III(mosaicus)	B. mosaicus	bcereus	205	5709	High_Quality	NA	NA	NA	NA	NA	NA	NA	NA	NA	NA	NA	NA	NA	NA	NA	NA	Mix	NRP	NRP
AS.BTDB_2025-0004023_JBBAGP010000001.region002	BTDB_2025-0004023	25239	GCF0000605	AS.BTDB_2025-0000011_barcode11_00022.region001	AS.BTDB_2022-0003787_c00001_PS01387...region002	AS.BTDB_2022-0000467_c00059_GCA_000...region001	bacillus_mibig_only_high.gbk	SAMN40211143-GCA_037120975.1	PRJNA1082486	SAMN40211143	GCA_037120975.1	Not_Applicable	Not_Applicable	Not_Applicable	Not_Applicable	No_change_to_NCBI_assembly	NA	NA	NA	57	5567480	384894	1143573	35.28	99.43	0.11	Bacillus_A	Bacillus_A_paranthracis	mosaicus(95.31913757324219)	No subspecies	cereus(98.89674377441406)	paranthracis(98.3648452758789)	0/3()	0/4()	3/3(nheA;nheB;nheC)	0/4()	0/1()	1/1(sph)	0/5()	0/3()	1/9(bpsE)	0()	205[ST-205 complex](7/7)	Group_III(mosaicus)	B. mosaicus	bcereus	205	5709	High_Quality	NA	NA	NA	NA	NA	NA	NA	NA	NA	NA	NA	NA	NA	NA	NA	NA	Mix	Others	Others
AS.BTDB_2025-0004023_JBBAGP010000001.region003	BTDB_2025-0004023	10267	GCF0000577	BTDB_2022-0002327.2.clustersGCA_002577405.1_Contig_70_cluster_1	AS.BTDB_2022-0000555_c00008_GCA_000...region001	AS.BTDB_2022-0001010_c00044_GCA_001...region001	bacillus_mibig_only_high.gbk	SAMN40211143-GCA_037120975.1	PRJNA1082486	SAMN40211143	GCA_037120975.1	Not_Applicable	Not_Applicable	Not_Applicable	Not_Applicable	No_change_to_NCBI_assembly	NA	NA	NA	57	5567480	384894	1143573	35.28	99.43	0.11	Bacillus_A	Bacillus_A_paranthracis	mosaicus(95.31913757324219)	No subspecies	cereus(98.89674377441406)	paranthracis(98.3648452758789)	0/3()	0/4()	3/3(nheA;nheB;nheC)	0/4()	0/1()	1/1(sph)	0/5()	0/3()	1/9(bpsE)	0()	205[ST-205 complex](7/7)	Group_III(mosaicus)	B. mosaicus	bcereus	205	5709	High_Quality	NA	NA	NA	NA	NA	NA	NA	NA	NA	NA	NA	NA	NA	NA	NA	NA	Mix	Ribosomal	Ribosomal
AS.BTDB_2025-0004023_JBBAGP010000003.region001	BTDB_2025-0004023	23507	GCF0000534	AS.BTDB_2025-0002089_JAQFTF010000001.region001	AS.BTDB_2022-0000876_LRAA01000240.1.region001	AS.BTDB_2022-0001010_c00028_GCA_001...region001	bacillus_mibig_only_high.gbk	SAMN40211143-GCA_037120975.1	PRJNA1082486	SAMN40211143	GCA_037120975.1	Not_Applicable	Not_Applicable	Not_Applicable	Not_Applicable	No_change_to_NCBI_assembly	NA	NA	NA	57	5567480	384894	1143573	35.28	99.43	0.11	Bacillus_A	Bacillus_A_paranthracis	mosaicus(95.31913757324219)	No subspecies	cereus(98.89674377441406)	paranthracis(98.3648452758789)	0/3()	0/4()	3/3(nheA;nheB;nheC)	0/4()	0/1()	1/1(sph)	0/5()	0/3()	1/9(bpsE)	0()	205[ST-205 complex](7/7)	Group_III(mosaicus)	B. mosaicus	bcereus	205	5709	High_Quality	NA	NA	NA	NA	NA	NA	NA	NA	NA	NA	NA	NA	NA	NA	NA	NA	Mix	Ribosomal	Ribosomal
AS.BTDB_2025-0004023_JBBAGP010000008.region001	BTDB_2025-0004023	21863	GCF0001105	BTDB_2022-0000021.2.clustersDRX057099_00002_cluster_2	AS.BTDB_2022-0002002_c00009_GCA_002...region001	AS.BTDB_2025-0000001_barcode01_00001.region004	bacillus_mibig_only_high.gbk	SAMN40211143-GCA_037120975.1	PRJNA1082486	SAMN40211143	GCA_037120975.1	Not_Applicable	Not_Applicable	Not_Applicable	Not_Applicable	No_change_to_NCBI_assembly	NA	NA	NA	57	5567480	384894	1143573	35.28	99.43	0.11	Bacillus_A	Bacillus_A_paranthracis	mosaicus(95.31913757324219)	No subspecies	cereus(98.89674377441406)	paranthracis(98.3648452758789)	0/3()	0/4()	3/3(nheA;nheB;nheC)	0/4()	0/1()	1/1(sph)	0/5()	0/3()	1/9(bpsE)	0()	205[ST-205 complex](7/7)	Group_III(mosaicus)	B. mosaicus	bcereus	205	5709	High_Quality	NA	NA	NA	NA	NA	NA	NA	NA	NA	NA	NA	NA	NA	NA	NA	NA	Mix	Terpene	Terpene
AS.BTDB_2025-0004024_JBBAGO010000003.region001	BTDB_2025-0004024	23507	GCF0000534	AS.BTDB_2025-0002089_JAQFTF010000001.region001	AS.BTDB_2022-0000876_LRAA01000240.1.region001	AS.BTDB_2022-0001010_c00028_GCA_001...region001	bacillus_mibig_only_high.gbk	SAMN40211144-GCA_037199665.1	PRJNA1082486	SAMN40211144	GCA_037199665.1	Not_Applicable	Not_Applicable	Not_Applicable	Not_Applicable	No_change_to_NCBI_assembly	NA	NA	NA	59	5567478	384894	914423	35.28	99.43	0.11	Bacillus_A	Bacillus_A_paranthracis	mosaicus(95.30610656738281)	No subspecies	cereus(98.89022827148438)	paranthracis(98.40919494628906)	0/3()	0/4()	3/3(nheA;nheB;nheC)	0/4()	0/1()	1/1(sph)	0/5()	0/3()	1/9(bpsE)	0()	205[ST-205 complex](7/7)	Group_III(mosaicus)	B. mosaicus	bcereus	205	5709	High_Quality	NA	NA	NA	NA	NA	NA	NA	NA	NA	NA	NA	NA	NA	NA	NA	NA	Mix	Ribosomal	Ribosomal
AS.BTDB_2025-0004024_JBBAGO010000004.region001	BTDB_2025-0004024	25239	GCF0000605	AS.BTDB_2025-0000011_barcode11_00022.region001	AS.BTDB_2022-0003787_c00001_PS01387...region002	AS.BTDB_2022-0000467_c00059_GCA_000...region001	bacillus_mibig_only_high.gbk	SAMN40211144-GCA_037199665.1	PRJNA1082486	SAMN40211144	GCA_037199665.1	Not_Applicable	Not_Applicable	Not_Applicable	Not_Applicable	No_change_to_NCBI_assembly	NA	NA	NA	59	5567478	384894	914423	35.28	99.43	0.11	Bacillus_A	Bacillus_A_paranthracis	mosaicus(95.30610656738281)	No subspecies	cereus(98.89022827148438)	paranthracis(98.40919494628906)	0/3()	0/4()	3/3(nheA;nheB;nheC)	0/4()	0/1()	1/1(sph)	0/5()	0/3()	1/9(bpsE)	0()	205[ST-205 complex](7/7)	Group_III(mosaicus)	B. mosaicus	bcereus	205	5709	High_Quality	NA	NA	NA	NA	NA	NA	NA	NA	NA	NA	NA	NA	NA	NA	NA	NA	Mix	Others	Others
AS.BTDB_2025-0004024_JBBAGO010000004.region002	BTDB_2025-0004024	47158	GCF0000586	AS.BTDB_2022-0003275_CP066187.1.region006	AS.BTDB_2022-0003468_SAMD00203326_1.region002	AS.BTDB_2022-0000020_DRX057098_00004.region001	bacillus_mibig_only_high.gbk	SAMN40211144-GCA_037199665.1	PRJNA1082486	SAMN40211144	GCA_037199665.1	Not_Applicable	Not_Applicable	Not_Applicable	Not_Applicable	No_change_to_NCBI_assembly	NA	NA	NA	59	5567478	384894	914423	35.28	99.43	0.11	Bacillus_A	Bacillus_A_paranthracis	mosaicus(95.30610656738281)	No subspecies	cereus(98.89022827148438)	paranthracis(98.40919494628906)	0/3()	0/4()	3/3(nheA;nheB;nheC)	0/4()	0/1()	1/1(sph)	0/5()	0/3()	1/9(bpsE)	0()	205[ST-205 complex](7/7)	Group_III(mosaicus)	B. mosaicus	bcereus	205	5709	High_Quality	NA	NA	NA	NA	NA	NA	NA	NA	NA	NA	NA	NA	NA	NA	NA	NA	Mix	NRP	NRP
AS.BTDB_2025-0004024_JBBAGO010000011.region001	BTDB_2025-0004024	21863	GCF0001105	BTDB_2022-0000021.2.clustersDRX057099_00002_cluster_2	AS.BTDB_2022-0002002_c00009_GCA_002...region001	AS.BTDB_2025-0000001_barcode01_00001.region004	bacillus_mibig_only_high.gbk	SAMN40211144-GCA_037199665.1	PRJNA1082486	SAMN40211144	GCA_037199665.1	Not_Applicable	Not_Applicable	Not_Applicable	Not_Applicable	No_change_to_NCBI_assembly	NA	NA	NA	59	5567478	384894	914423	35.28	99.43	0.11	Bacillus_A	Bacillus_A_paranthracis	mosaicus(95.30610656738281)	No subspecies	cereus(98.89022827148438)	paranthracis(98.40919494628906)	0/3()	0/4()	3/3(nheA;nheB;nheC)	0/4()	0/1()	1/1(sph)	0/5()	0/3()	1/9(bpsE)	0()	205[ST-205 complex](7/7)	Group_III(mosaicus)	B. mosaicus	bcereus	205	5709	High_Quality	NA	NA	NA	NA	NA	NA	NA	NA	NA	NA	NA	NA	NA	NA	NA	NA	Mix	Terpene	Terpene
AS.BTDB_2025-0004024_JBBAGO010000013.region001	BTDB_2025-0004024	10267	GCF0000577	BTDB_2022-0002327.2.clustersGCA_002577405.1_Contig_70_cluster_1	AS.BTDB_2022-0000555_c00008_GCA_000...region001	AS.BTDB_2022-0001010_c00044_GCA_001...region001	bacillus_mibig_only_high.gbk	SAMN40211144-GCA_037199665.1	PRJNA1082486	SAMN40211144	GCA_037199665.1	Not_Applicable	Not_Applicable	Not_Applicable	Not_Applicable	No_change_to_NCBI_assembly	NA	NA	NA	59	5567478	384894	914423	35.28	99.43	0.11	Bacillus_A	Bacillus_A_paranthracis	mosaicus(95.30610656738281)	No subspecies	cereus(98.89022827148438)	paranthracis(98.40919494628906)	0/3()	0/4()	3/3(nheA;nheB;nheC)	0/4()	0/1()	1/1(sph)	0/5()	0/3()	1/9(bpsE)	0()	205[ST-205 complex](7/7)	Group_III(mosaicus)	B. mosaicus	bcereus	205	5709	High_Quality	NA	NA	NA	NA	NA	NA	NA	NA	NA	NA	NA	NA	NA	NA	NA	NA	Mix	Ribosomal	Ribosomal
AS.BTDB_2025-0004025_JBBAGN010000003.region001	BTDB_2025-0004025	23507	GCF0000534	AS.BTDB_2025-0002089_JAQFTF010000001.region001	AS.BTDB_2022-0000876_LRAA01000240.1.region001	AS.BTDB_2022-0001010_c00028_GCA_001...region001	bacillus_mibig_only_high.gbk	SAMN40211145-GCA_037121025.1	PRJNA1082486	SAMN40211145	GCA_037121025.1	Not_Applicable	Not_Applicable	Not_Applicable	Not_Applicable	No_change_to_NCBI_assembly	NA	NA	NA	60	5566819	384894	914423	35.28	99.43	0.11	Bacillus_A	Bacillus_A_paranthracis	mosaicus(95.2794418334961)	No subspecies	cereus(98.89009094238281)	paranthracis(98.37322235107422)	0/3()	0/4()	3/3(nheA;nheB;nheC)	0/4()	0/1()	1/1(sph)	0/5()	0/3()	1/9(bpsE)	0()	205[ST-205 complex](7/7)	Group_III(mosaicus)	B. mosaicus	bcereus	205	5705	High_Quality	NA	NA	NA	NA	NA	NA	NA	NA	NA	NA	NA	NA	NA	NA	NA	NA	Mix	Ribosomal	Ribosomal
AS.BTDB_2025-0004025_JBBAGN010000004.region001	BTDB_2025-0004025	47158	GCF0000586	AS.BTDB_2022-0003275_CP066187.1.region006	AS.BTDB_2022-0003468_SAMD00203326_1.region002	AS.BTDB_2022-0000332_ERX3407613_00018.region001	bacillus_mibig_only_high.gbk	SAMN40211145-GCA_037121025.1	PRJNA1082486	SAMN40211145	GCA_037121025.1	Not_Applicable	Not_Applicable	Not_Applicable	Not_Applicable	No_change_to_NCBI_assembly	NA	NA	NA	60	5566819	384894	914423	35.28	99.43	0.11	Bacillus_A	Bacillus_A_paranthracis	mosaicus(95.2794418334961)	No subspecies	cereus(98.89009094238281)	paranthracis(98.37322235107422)	0/3()	0/4()	3/3(nheA;nheB;nheC)	0/4()	0/1()	1/1(sph)	0/5()	0/3()	1/9(bpsE)	0()	205[ST-205 complex](7/7)	Group_III(mosaicus)	B. mosaicus	bcereus	205	5705	High_Quality	NA	NA	NA	NA	NA	NA	NA	NA	NA	NA	NA	NA	NA	NA	NA	NA	Mix	NRP	NRP
AS.BTDB_2025-0004025_JBBAGN010000004.region002	BTDB_2025-0004025	25239	GCF0000605	AS.BTDB_2025-0000011_barcode11_00022.region001	AS.BTDB_2022-0003787_c00001_PS01387...region002	AS.BTDB_2022-0000467_c00059_GCA_000...region001	bacillus_mibig_only_high.gbk	SAMN40211145-GCA_037121025.1	PRJNA1082486	SAMN40211145	GCA_037121025.1	Not_Applicable	Not_Applicable	Not_Applicable	Not_Applicable	No_change_to_NCBI_assembly	NA	NA	NA	60	5566819	384894	914423	35.28	99.43	0.11	Bacillus_A	Bacillus_A_paranthracis	mosaicus(95.2794418334961)	No subspecies	cereus(98.89009094238281)	paranthracis(98.37322235107422)	0/3()	0/4()	3/3(nheA;nheB;nheC)	0/4()	0/1()	1/1(sph)	0/5()	0/3()	1/9(bpsE)	0()	205[ST-205 complex](7/7)	Group_III(mosaicus)	B. mosaicus	bcereus	205	5705	High_Quality	NA	NA	NA	NA	NA	NA	NA	NA	NA	NA	NA	NA	NA	NA	NA	NA	Mix	Others	Others
AS.BTDB_2025-0004025_JBBAGN010000004.region003	BTDB_2025-0004025	10267	GCF0000577	BTDB_2022-0002327.2.clustersGCA_002577405.1_Contig_70_cluster_1	AS.BTDB_2022-0000555_c00008_GCA_000...region001	AS.BTDB_2022-0001010_c00044_GCA_001...region001	bacillus_mibig_only_high.gbk	SAMN40211145-GCA_037121025.1	PRJNA1082486	SAMN40211145	GCA_037121025.1	Not_Applicable	Not_Applicable	Not_Applicable	Not_Applicable	No_change_to_NCBI_assembly	NA	NA	NA	60	5566819	384894	914423	35.28	99.43	0.11	Bacillus_A	Bacillus_A_paranthracis	mosaicus(95.2794418334961)	No subspecies	cereus(98.89009094238281)	paranthracis(98.37322235107422)	0/3()	0/4()	3/3(nheA;nheB;nheC)	0/4()	0/1()	1/1(sph)	0/5()	0/3()	1/9(bpsE)	0()	205[ST-205 complex](7/7)	Group_III(mosaicus)	B. mosaicus	bcereus	205	5705	High_Quality	NA	NA	NA	NA	NA	NA	NA	NA	NA	NA	NA	NA	NA	NA	NA	NA	Mix	Ribosomal	Ribosomal
AS.BTDB_2025-0004025_JBBAGN010000009.region001	BTDB_2025-0004025	21863	GCF0001105	BTDB_2022-0000021.2.clustersDRX057099_00002_cluster_2	AS.BTDB_2022-0002002_c00009_GCA_002...region001	AS.BTDB_2025-0000001_barcode01_00001.region004	bacillus_mibig_only_high.gbk	SAMN40211145-GCA_037121025.1	PRJNA1082486	SAMN40211145	GCA_037121025.1	Not_Applicable	Not_Applicable	Not_Applicable	Not_Applicable	No_change_to_NCBI_assembly	NA	NA	NA	60	5566819	384894	914423	35.28	99.43	0.11	Bacillus_A	Bacillus_A_paranthracis	mosaicus(95.2794418334961)	No subspecies	cereus(98.89009094238281)	paranthracis(98.37322235107422)	0/3()	0/4()	3/3(nheA;nheB;nheC)	0/4()	0/1()	1/1(sph)	0/5()	0/3()	1/9(bpsE)	0()	205[ST-205 complex](7/7)	Group_III(mosaicus)	B. mosaicus	bcereus	205	5705	High_Quality	NA	NA	NA	NA	NA	NA	NA	NA	NA	NA	NA	NA	NA	NA	NA	NA	Mix	Terpene	Terpene
AS.BTDB_2025-0004026_JBBBJT010000002.region001	BTDB_2025-0004026	21863	GCF0001105	BTDB_2022-0000021.2.clustersDRX057099_00002_cluster_2	AS.BTDB_2022-0001184_c00082_GCA_002...region001	AS.BTDB_2022-0000017_DRX057095_00003.region001	bacillus_mibig_only_high.gbk	SAMN40245382-GCA_037137255.1	PRJNA1083327	SAMN40245382	GCA_037137255.1	Not_Applicable	Not_Applicable	Not_Applicable	Not_Applicable	No_change_to_NCBI_assembly	NA	NA	NA	57	4964154	175525	695533	35.37	99.43	0.19	Bacillus_A	Bacillus_A_toyonensis	toyonensis(99.99302673339844)	No subspecies	toyonensis(99.99302673339844)	toyonensis(99.99302673339844)	0/3()	0/4()	3/3(nheA;nheB;nheC)	4/4(hblA;hblB;hblC;hblD)	0/1()	1/1(sph)	0/5()	0/3()	2/9(bpsE;bpsH)	0()	111[ST-111 complex](7/7)	Group_V(toyonensis)	B. toyonensis	bcereus	111	5020	High_Quality	NA	NA	NA	NA	NA	NA	NA	NA	NA	NA	NA	NA	NA	NA	NA	NA	Mix	Terpene	Terpene
AS.BTDB_2025-0004026_JBBBJT010000002.region002	BTDB_2025-0004026	23908	GCF0001478	BTDB_2025-0002396.1.clustersSAMN32927383-SRR23276707_00015_cluster_1	AS.BTDB_2022-0001115_c00029_GCA_002...region001	AS.BTDB_2022-0003931_SRX8629313_00002.region002	bacillus_mibig_only_high.gbk	SAMN40245382-GCA_037137255.1	PRJNA1083327	SAMN40245382	GCA_037137255.1	Not_Applicable	Not_Applicable	Not_Applicable	Not_Applicable	No_change_to_NCBI_assembly	NA	NA	NA	57	4964154	175525	695533	35.37	99.43	0.19	Bacillus_A	Bacillus_A_toyonensis	toyonensis(99.99302673339844)	No subspecies	toyonensis(99.99302673339844)	toyonensis(99.99302673339844)	0/3()	0/4()	3/3(nheA;nheB;nheC)	4/4(hblA;hblB;hblC;hblD)	0/1()	1/1(sph)	0/5()	0/3()	2/9(bpsE;bpsH)	0()	111[ST-111 complex](7/7)	Group_V(toyonensis)	B. toyonensis	bcereus	111	5020	High_Quality	NA	NA	NA	NA	NA	NA	NA	NA	NA	NA	NA	NA	NA	NA	NA	NA	Mix	Ribosomal	Ribosomal
AS.BTDB_2025-0004026_JBBBJT010000003.region001	BTDB_2025-0004026	23507	GCF0000534	AS.BTDB_2025-0002089_JAQFTF010000001.region001	AS.BTDB_2022-0002228_c00227_GCA_002...region001	AS.BTDB_2022-0000017_DRX057095_00002.region001	bacillus_mibig_only_high.gbk	SAMN40245382-GCA_037137255.1	PRJNA1083327	SAMN40245382	GCA_037137255.1	Not_Applicable	Not_Applicable	Not_Applicable	Not_Applicable	No_change_to_NCBI_assembly	NA	NA	NA	57	4964154	175525	695533	35.37	99.43	0.19	Bacillus_A	Bacillus_A_toyonensis	toyonensis(99.99302673339844)	No subspecies	toyonensis(99.99302673339844)	toyonensis(99.99302673339844)	0/3()	0/4()	3/3(nheA;nheB;nheC)	4/4(hblA;hblB;hblC;hblD)	0/1()	1/1(sph)	0/5()	0/3()	2/9(bpsE;bpsH)	0()	111[ST-111 complex](7/7)	Group_V(toyonensis)	B. toyonensis	bcereus	111	5020	High_Quality	NA	NA	NA	NA	NA	NA	NA	NA	NA	NA	NA	NA	NA	NA	NA	NA	Mix	Ribosomal	Ribosomal
AS.BTDB_2025-0004026_JBBBJT010000006.region001	BTDB_2025-0004026	13714	GCF0000364	BTDB_2025-0001412.1.clustersSAMN22842844-SRR16706344_00035_cluster_1	BTDB_2022-0000805.2.clustersGCA_001008595.1_Contig_84_cluster_1	BTDB_2022-0003109.2.clustersSAMN16746850-SRR13402414_00015_cluster_1	bacillus_mibig_only_high.gbk	SAMN40245382-GCA_037137255.1	PRJNA1083327	SAMN40245382	GCA_037137255.1	Not_Applicable	Not_Applicable	Not_Applicable	Not_Applicable	No_change_to_NCBI_assembly	NA	NA	NA	57	4964154	175525	695533	35.37	99.43	0.19	Bacillus_A	Bacillus_A_toyonensis	toyonensis(99.99302673339844)	No subspecies	toyonensis(99.99302673339844)	toyonensis(99.99302673339844)	0/3()	0/4()	3/3(nheA;nheB;nheC)	4/4(hblA;hblB;hblC;hblD)	0/1()	1/1(sph)	0/5()	0/3()	2/9(bpsE;bpsH)	0()	111[ST-111 complex](7/7)	Group_V(toyonensis)	B. toyonensis	bcereus	111	5020	High_Quality	NA	NA	NA	NA	NA	NA	NA	NA	NA	NA	NA	NA	NA	NA	NA	NA	MIBiG	Others	Others
AS.BTDB_2025-0004026_JBBBJT010000008.region001	BTDB_2025-0004026	46225	GCF0000532	AS.BTDB_2025-0001221_SAMN18335939_1.region003	AS.BTDB_2022-0000510_c00046_GCA_000...region001	AS.BTDB_2022-0000503_c00043_GCA_000...region001	bacillus_mibig_only_high.gbk	SAMN40245382-GCA_037137255.1	PRJNA1083327	SAMN40245382	GCA_037137255.1	Not_Applicable	Not_Applicable	Not_Applicable	Not_Applicable	No_change_to_NCBI_assembly	NA	NA	NA	57	4964154	175525	695533	35.37	99.43	0.19	Bacillus_A	Bacillus_A_toyonensis	toyonensis(99.99302673339844)	No subspecies	toyonensis(99.99302673339844)	toyonensis(99.99302673339844)	0/3()	0/4()	3/3(nheA;nheB;nheC)	4/4(hblA;hblB;hblC;hblD)	0/1()	1/1(sph)	0/5()	0/3()	2/9(bpsE;bpsH)	0()	111[ST-111 complex](7/7)	Group_V(toyonensis)	B. toyonensis	bcereus	111	5020	High_Quality	NA	NA	NA	NA	NA	NA	NA	NA	NA	NA	NA	NA	NA	NA	NA	NA	Mix	NRP	NRP
AS.BTDB_2025-0004026_JBBBJT010000014.region001	BTDB_2025-0004026	40683	GCF0000413	AS.BTDB_2022-0002214_c00006_GCA_002...region001	AS.BTDB_2022-0001409_c00079_GCA_002...region001	AS.BTDB_2022-0003493_SAMN23567017_1.region010	bacillus_mibig_only_high.gbk	SAMN40245382-GCA_037137255.1	PRJNA1083327	SAMN40245382	GCA_037137255.1	Not_Applicable	Not_Applicable	Not_Applicable	Not_Applicable	No_change_to_NCBI_assembly	NA	NA	NA	57	4964154	175525	695533	35.37	99.43	0.19	Bacillus_A	Bacillus_A_toyonensis	toyonensis(99.99302673339844)	No subspecies	toyonensis(99.99302673339844)	toyonensis(99.99302673339844)	0/3()	0/4()	3/3(nheA;nheB;nheC)	4/4(hblA;hblB;hblC;hblD)	0/1()	1/1(sph)	0/5()	0/3()	2/9(bpsE;bpsH)	0()	111[ST-111 complex](7/7)	Group_V(toyonensis)	B. toyonensis	bcereus	111	5020	High_Quality	NA	NA	NA	NA	NA	NA	NA	NA	NA	NA	NA	NA	NA	NA	NA	NA	MIBiG	NRP	NRP
AS.BTDB_2025-0004026_JBBBJT010000019.region001	BTDB_2025-0004026	41126	GCF0000586	AS.BTDB_2022-0003275_CP066187.1.region006	AS.BTDB_2022-0000567_c00023_GCA_000...region003	AS.BTDB_2022-0000017_DRX057095_00006.region001	bacillus_mibig_only_high.gbk	SAMN40245382-GCA_037137255.1	PRJNA1083327	SAMN40245382	GCA_037137255.1	Not_Applicable	Not_Applicable	Not_Applicable	Not_Applicable	No_change_to_NCBI_assembly	NA	NA	NA	57	4964154	175525	695533	35.37	99.43	0.19	Bacillus_A	Bacillus_A_toyonensis	toyonensis(99.99302673339844)	No subspecies	toyonensis(99.99302673339844)	toyonensis(99.99302673339844)	0/3()	0/4()	3/3(nheA;nheB;nheC)	4/4(hblA;hblB;hblC;hblD)	0/1()	1/1(sph)	0/5()	0/3()	2/9(bpsE;bpsH)	0()	111[ST-111 complex](7/7)	Group_V(toyonensis)	B. toyonensis	bcereus	111	5020	High_Quality	NA	NA	NA	NA	NA	NA	NA	NA	NA	NA	NA	NA	NA	NA	NA	NA	Mix	NRP	NRP
AS.BTDB_2025-0004027_c00001_SAMN402...region001	BTDB_2025-0004027	62754	GCF0000602	AS.BTDB_2022-0000660_c00035_GCA_000...region001	AS.BTDB_2022-0001294_NRSR01000001.1.region002	AS.BTDB_2022-0000578_c00024_GCA_000...region001	bacillus_mibig_only_high.gbk	SAMN40263647-SRR28227753	PRJNA325243	SAMN40263647	Not_Applicable	SRX23839107	SRR28227753	ILLUMINA	PAIRED	-	98.48	98.36	98.22	65	6141123	219959	1121242	34.73	99.43	0.34	Bacillus_A	Bacillus_A_thuringiensis	cereus s.s.(96.4320068359375)	No subspecies	berliner(98.43883514404297)	thuringiensis(97.88644409179688)	0/3()	0/4()	3/3(nheA;nheB;nheC)	4/4(hblA;hblB;hblC;hblD)	0/1()	1/1(sph)	0/5()	0/3()	1/9(bpsE)	0()	1645[No clonal complex](7/7)	Group_IV(cereus_sensu_stricto)	B. cereus s.s.	bcereus	1645	6041	High_Quality	NA	NA	NA	NA	NA	NA	NA	NA	NA	NA	NA	NA	NA	NA	NA	NA	MIBiG	NRP	NRP
AS.BTDB_2025-0004027_c00001_SAMN402...region002	BTDB_2025-0004027	25239	GCF0000605	AS.BTDB_2025-0000011_barcode11_00022.region001	AS.BTDB_2022-0000022_DRX057100_00002.region002	AS.BTDB_2025-0004027_c00001_SAMN402...region002	bacillus_mibig_only_high.gbk	SAMN40263647-SRR28227753	PRJNA325243	SAMN40263647	Not_Applicable	SRX23839107	SRR28227753	ILLUMINA	PAIRED	-	98.48	98.36	98.22	65	6141123	219959	1121242	34.73	99.43	0.34	Bacillus_A	Bacillus_A_thuringiensis	cereus s.s.(96.4320068359375)	No subspecies	berliner(98.43883514404297)	thuringiensis(97.88644409179688)	0/3()	0/4()	3/3(nheA;nheB;nheC)	4/4(hblA;hblB;hblC;hblD)	0/1()	1/1(sph)	0/5()	0/3()	1/9(bpsE)	0()	1645[No clonal complex](7/7)	Group_IV(cereus_sensu_stricto)	B. cereus s.s.	bcereus	1645	6041	High_Quality	NA	NA	NA	NA	NA	NA	NA	NA	NA	NA	NA	NA	NA	NA	NA	NA	Mix	Others	Others
AS.BTDB_2025-0004027_c00001_SAMN402...region003	BTDB_2025-0004027	9569	GCF0000559	AS.BTDB_2025-0001226_c00041_SAMN183...region001	AS.BTDB_2022-0002889_WJCR01000017.1.region002	AS.BTDB_2022-0005675_SRX3963386_00005.region003	bacillus_mibig_only_high.gbk	SAMN40263647-SRR28227753	PRJNA325243	SAMN40263647	Not_Applicable	SRX23839107	SRR28227753	ILLUMINA	PAIRED	-	98.48	98.36	98.22	65	6141123	219959	1121242	34.73	99.43	0.34	Bacillus_A	Bacillus_A_thuringiensis	cereus s.s.(96.4320068359375)	No subspecies	berliner(98.43883514404297)	thuringiensis(97.88644409179688)	0/3()	0/4()	3/3(nheA;nheB;nheC)	4/4(hblA;hblB;hblC;hblD)	0/1()	1/1(sph)	0/5()	0/3()	1/9(bpsE)	0()	1645[No clonal complex](7/7)	Group_IV(cereus_sensu_stricto)	B. cereus s.s.	bcereus	1645	6041	High_Quality	NA	NA	NA	NA	NA	NA	NA	NA	NA	NA	NA	NA	NA	NA	NA	NA	Mix	Ribosomal	Ribosomal
AS.BTDB_2025-0004027_c00001_SAMN402...region004	BTDB_2025-0004027	10267	GCF0000577	BTDB_2022-0002327.2.clustersGCA_002577405.1_Contig_70_cluster_1	AS.BTDB_2025-0002129_JAQFRR010000006.region002	AS.BTDB_2022-0001316_c00011_GCA_002...region001	bacillus_mibig_only_high.gbk	SAMN40263647-SRR28227753	PRJNA325243	SAMN40263647	Not_Applicable	SRX23839107	SRR28227753	ILLUMINA	PAIRED	-	98.48	98.36	98.22	65	6141123	219959	1121242	34.73	99.43	0.34	Bacillus_A	Bacillus_A_thuringiensis	cereus s.s.(96.4320068359375)	No subspecies	berliner(98.43883514404297)	thuringiensis(97.88644409179688)	0/3()	0/4()	3/3(nheA;nheB;nheC)	4/4(hblA;hblB;hblC;hblD)	0/1()	1/1(sph)	0/5()	0/3()	1/9(bpsE)	0()	1645[No clonal complex](7/7)	Group_IV(cereus_sensu_stricto)	B. cereus s.s.	bcereus	1645	6041	High_Quality	NA	NA	NA	NA	NA	NA	NA	NA	NA	NA	NA	NA	NA	NA	NA	NA	Mix	Ribosomal	Ribosomal
AS.BTDB_2025-0004027_c00001_SAMN402...region005	BTDB_2025-0004027	47044	GCF0000532	AS.BTDB_2025-0001221_SAMN18335939_1.region003	AS.BTDB_2025-0003517_c00004_SAMN367...region001	AS.BTDB_2022-0001430_c00052_GCA_002...region001	bacillus_mibig_only_high.gbk	SAMN40263647-SRR28227753	PRJNA325243	SAMN40263647	Not_Applicable	SRX23839107	SRR28227753	ILLUMINA	PAIRED	-	98.48	98.36	98.22	65	6141123	219959	1121242	34.73	99.43	0.34	Bacillus_A	Bacillus_A_thuringiensis	cereus s.s.(96.4320068359375)	No subspecies	berliner(98.43883514404297)	thuringiensis(97.88644409179688)	0/3()	0/4()	3/3(nheA;nheB;nheC)	4/4(hblA;hblB;hblC;hblD)	0/1()	1/1(sph)	0/5()	0/3()	1/9(bpsE)	0()	1645[No clonal complex](7/7)	Group_IV(cereus_sensu_stricto)	B. cereus s.s.	bcereus	1645	6041	High_Quality	NA	NA	NA	NA	NA	NA	NA	NA	NA	NA	NA	NA	NA	NA	NA	NA	Mix	NRP	NRP
AS.BTDB_2025-0004027_c00008_SAMN402...region001	BTDB_2025-0004027	42457	GCF0000947	AS.BTDB_2022-0002824_c00072_GCA_008...region001	AS.BTDB_2022-0001430_c00060_GCA_002...region001	AS.BTDB_2025-0004027_c00008_SAMN402...region001	bacillus_mibig_only_high.gbk	SAMN40263647-SRR28227753	PRJNA325243	SAMN40263647	Not_Applicable	SRX23839107	SRR28227753	ILLUMINA	PAIRED	-	98.48	98.36	98.22	65	6141123	219959	1121242	34.73	99.43	0.34	Bacillus_A	Bacillus_A_thuringiensis	cereus s.s.(96.4320068359375)	No subspecies	berliner(98.43883514404297)	thuringiensis(97.88644409179688)	0/3()	0/4()	3/3(nheA;nheB;nheC)	4/4(hblA;hblB;hblC;hblD)	0/1()	1/1(sph)	0/5()	0/3()	1/9(bpsE)	0()	1645[No clonal complex](7/7)	Group_IV(cereus_sensu_stricto)	B. cereus s.s.	bcereus	1645	6041	High_Quality	NA	NA	NA	NA	NA	NA	NA	NA	NA	NA	NA	NA	NA	NA	NA	NA	Mix	Others	Others
AS.BTDB_2025-0004027_c00011_SAMN402...region001	BTDB_2025-0004027	43856	GCF0000898	AS.BTDB_2024-0000081_contig00017.region001	AS.BTDB_2024-0000081_contig00017.region001	AS.BTDB_2025-0004027_c00011_SAMN402...region001	bacillus_mibig_only_high.gbk	SAMN40263647-SRR28227753	PRJNA325243	SAMN40263647	Not_Applicable	SRX23839107	SRR28227753	ILLUMINA	PAIRED	-	98.48	98.36	98.22	65	6141123	219959	1121242	34.73	99.43	0.34	Bacillus_A	Bacillus_A_thuringiensis	cereus s.s.(96.4320068359375)	No subspecies	berliner(98.43883514404297)	thuringiensis(97.88644409179688)	0/3()	0/4()	3/3(nheA;nheB;nheC)	4/4(hblA;hblB;hblC;hblD)	0/1()	1/1(sph)	0/5()	0/3()	1/9(bpsE)	0()	1645[No clonal complex](7/7)	Group_IV(cereus_sensu_stricto)	B. cereus s.s.	bcereus	1645	6041	High_Quality	NA	NA	NA	NA	NA	NA	NA	NA	NA	NA	NA	NA	NA	NA	NA	NA	Mix	NRP	NRP
AS.BTDB_2025-0004027_c00013_SAMN402...region001	BTDB_2025-0004027	47158	GCF0000586	AS.BTDB_2022-0003275_CP066187.1.region006	AS.BTDB_2022-0002558_CP024655.1.region010	AS.BTDB_2022-0001709_c00158_GCA_002...region001	bacillus_mibig_only_high.gbk	SAMN40263647-SRR28227753	PRJNA325243	SAMN40263647	Not_Applicable	SRX23839107	SRR28227753	ILLUMINA	PAIRED	-	98.48	98.36	98.22	65	6141123	219959	1121242	34.73	99.43	0.34	Bacillus_A	Bacillus_A_thuringiensis	cereus s.s.(96.4320068359375)	No subspecies	berliner(98.43883514404297)	thuringiensis(97.88644409179688)	0/3()	0/4()	3/3(nheA;nheB;nheC)	4/4(hblA;hblB;hblC;hblD)	0/1()	1/1(sph)	0/5()	0/3()	1/9(bpsE)	0()	1645[No clonal complex](7/7)	Group_IV(cereus_sensu_stricto)	B. cereus s.s.	bcereus	1645	6041	High_Quality	NA	NA	NA	NA	NA	NA	NA	NA	NA	NA	NA	NA	NA	NA	NA	NA	Mix	NRP	NRP
AS.BTDB_2025-0004027_c00015_SAMN402...region001	BTDB_2025-0004027	40309	GCF0000413	AS.BTDB_2022-0002214_c00006_GCA_002...region001	AS.BTDB_2022-0000859_CP012483.1.region011	AS.BTDB_2022-0001861_c00025_GCA_002...region001	bacillus_mibig_only_high.gbk	SAMN40263647-SRR28227753	PRJNA325243	SAMN40263647	Not_Applicable	SRX23839107	SRR28227753	ILLUMINA	PAIRED	-	98.48	98.36	98.22	65	6141123	219959	1121242	34.73	99.43	0.34	Bacillus_A	Bacillus_A_thuringiensis	cereus s.s.(96.4320068359375)	No subspecies	berliner(98.43883514404297)	thuringiensis(97.88644409179688)	0/3()	0/4()	3/3(nheA;nheB;nheC)	4/4(hblA;hblB;hblC;hblD)	0/1()	1/1(sph)	0/5()	0/3()	1/9(bpsE)	0()	1645[No clonal complex](7/7)	Group_IV(cereus_sensu_stricto)	B. cereus s.s.	bcereus	1645	6041	High_Quality	NA	NA	NA	NA	NA	NA	NA	NA	NA	NA	NA	NA	NA	NA	NA	NA	MIBiG	NRP	NRP
AS.BTDB_2025-0004027_c00017_SAMN402...region001	BTDB_2025-0004027	23507	GCF0000534	AS.BTDB_2025-0002089_JAQFTF010000001.region001	AS.BTDB_2022-0001090_CP020002.1.region003	AS.BTDB_2022-0000616_c00028_GCA_000...region001	bacillus_mibig_only_high.gbk	SAMN40263647-SRR28227753	PRJNA325243	SAMN40263647	Not_Applicable	SRX23839107	SRR28227753	ILLUMINA	PAIRED	-	98.48	98.36	98.22	65	6141123	219959	1121242	34.73	99.43	0.34	Bacillus_A	Bacillus_A_thuringiensis	cereus s.s.(96.4320068359375)	No subspecies	berliner(98.43883514404297)	thuringiensis(97.88644409179688)	0/3()	0/4()	3/3(nheA;nheB;nheC)	4/4(hblA;hblB;hblC;hblD)	0/1()	1/1(sph)	0/5()	0/3()	1/9(bpsE)	0()	1645[No clonal complex](7/7)	Group_IV(cereus_sensu_stricto)	B. cereus s.s.	bcereus	1645	6041	High_Quality	NA	NA	NA	NA	NA	NA	NA	NA	NA	NA	NA	NA	NA	NA	NA	NA	Mix	Ribosomal	Ribosomal
AS.BTDB_2025-0004027_c00019_SAMN402...region001	BTDB_2025-0004027	28844	GCF0000717	AS.BTDB_2025-0003094_c00029_SAMN337...region001	AS.BTDB_2022-0001861_c00097_GCA_002...region001	AS.BTDB_2025-0004027_c00019_SAMN402...region001	bacillus_mibig_only_high.gbk	SAMN40263647-SRR28227753	PRJNA325243	SAMN40263647	Not_Applicable	SRX23839107	SRR28227753	ILLUMINA	PAIRED	-	98.48	98.36	98.22	65	6141123	219959	1121242	34.73	99.43	0.34	Bacillus_A	Bacillus_A_thuringiensis	cereus s.s.(96.4320068359375)	No subspecies	berliner(98.43883514404297)	thuringiensis(97.88644409179688)	0/3()	0/4()	3/3(nheA;nheB;nheC)	4/4(hblA;hblB;hblC;hblD)	0/1()	1/1(sph)	0/5()	0/3()	1/9(bpsE)	0()	1645[No clonal complex](7/7)	Group_IV(cereus_sensu_stricto)	B. cereus s.s.	bcereus	1645	6041	High_Quality	NA	NA	NA	NA	NA	NA	NA	NA	NA	NA	NA	NA	NA	NA	NA	NA	Mix	NRP	NRP
AS.BTDB_2025-0004027_c00020_SAMN402...region001	BTDB_2025-0004027	21896	GCF0001105	BTDB_2022-0000021.2.clustersDRX057099_00002_cluster_2	AS.BTDB_2025-0004013_JBAWLE010000009.region001	AS.BTDB_2022-0003125_c00169_GCA_015...region001	bacillus_mibig_only_high.gbk	SAMN40263647-SRR28227753	PRJNA325243	SAMN40263647	Not_Applicable	SRX23839107	SRR28227753	ILLUMINA	PAIRED	-	98.48	98.36	98.22	65	6141123	219959	1121242	34.73	99.43	0.34	Bacillus_A	Bacillus_A_thuringiensis	cereus s.s.(96.4320068359375)	No subspecies	berliner(98.43883514404297)	thuringiensis(97.88644409179688)	0/3()	0/4()	3/3(nheA;nheB;nheC)	4/4(hblA;hblB;hblC;hblD)	0/1()	1/1(sph)	0/5()	0/3()	1/9(bpsE)	0()	1645[No clonal complex](7/7)	Group_IV(cereus_sensu_stricto)	B. cereus s.s.	bcereus	1645	6041	High_Quality	NA	NA	NA	NA	NA	NA	NA	NA	NA	NA	NA	NA	NA	NA	NA	NA	Mix	Terpene	Terpene
AS.BTDB_2025-0004027_c00021_SAMN402...region001	BTDB_2025-0004027	94411	GCF0000716	AS.BTDB_2025-0001878_c00005_SAMN313...region001	BTDB_2022-0001662.2.clustersGCA_002559825.1_Contig_12_cluster_1	BTDB_2022-0001662.2.clustersGCA_002559825.1_Contig_12_cluster_1	bacillus_mibig_only_high.gbk	SAMN40263647-SRR28227753	PRJNA325243	SAMN40263647	Not_Applicable	SRX23839107	SRR28227753	ILLUMINA	PAIRED	-	98.48	98.36	98.22	65	6141123	219959	1121242	34.73	99.43	0.34	Bacillus_A	Bacillus_A_thuringiensis	cereus s.s.(96.4320068359375)	No subspecies	berliner(98.43883514404297)	thuringiensis(97.88644409179688)	0/3()	0/4()	3/3(nheA;nheB;nheC)	4/4(hblA;hblB;hblC;hblD)	0/1()	1/1(sph)	0/5()	0/3()	1/9(bpsE)	0()	1645[No clonal complex](7/7)	Group_IV(cereus_sensu_stricto)	B. cereus s.s.	bcereus	1645	6041	High_Quality	NA	NA	NA	NA	NA	NA	NA	NA	NA	NA	NA	NA	NA	NA	NA	NA	MIBiG	Others	Others
AS.BTDB_2025-0004027_c00023_SAMN402...region001	BTDB_2025-0004027	13708	GCF0000364	BTDB_2025-0001412.1.clustersSAMN22842844-SRR16706344_00035_cluster_1	BTDB_2022-0000805.2.clustersGCA_001008595.1_Contig_84_cluster_1	AS.BTDB_2025-0004027_c00023_SAMN402...region001	bacillus_mibig_only_high.gbk	SAMN40263647-SRR28227753	PRJNA325243	SAMN40263647	Not_Applicable	SRX23839107	SRR28227753	ILLUMINA	PAIRED	-	98.48	98.36	98.22	65	6141123	219959	1121242	34.73	99.43	0.34	Bacillus_A	Bacillus_A_thuringiensis	cereus s.s.(96.4320068359375)	No subspecies	berliner(98.43883514404297)	thuringiensis(97.88644409179688)	0/3()	0/4()	3/3(nheA;nheB;nheC)	4/4(hblA;hblB;hblC;hblD)	0/1()	1/1(sph)	0/5()	0/3()	1/9(bpsE)	0()	1645[No clonal complex](7/7)	Group_IV(cereus_sensu_stricto)	B. cereus s.s.	bcereus	1645	6041	High_Quality	NA	NA	NA	NA	NA	NA	NA	NA	NA	NA	NA	NA	NA	NA	NA	NA	MIBiG	Others	Others
AS.BTDB_2025-0004027_c00025_SAMN402...region001	BTDB_2025-0004027	22913	GCF0000920	BTDB_2022-0001861.2.clustersGCA_002565385.1_Contig_45_cluster_1	BTDB_2022-0001861.2.clustersGCA_002565385.1_Contig_45_cluster_1	BTDB_2025-0004027.1.clustersSAMN40263647-SRR28227753_00025_cluster_1	bacillus_mibig_only_high.gbk	SAMN40263647-SRR28227753	PRJNA325243	SAMN40263647	Not_Applicable	SRX23839107	SRR28227753	ILLUMINA	PAIRED	-	98.48	98.36	98.22	65	6141123	219959	1121242	34.73	99.43	0.34	Bacillus_A	Bacillus_A_thuringiensis	cereus s.s.(96.4320068359375)	No subspecies	berliner(98.43883514404297)	thuringiensis(97.88644409179688)	0/3()	0/4()	3/3(nheA;nheB;nheC)	4/4(hblA;hblB;hblC;hblD)	0/1()	1/1(sph)	0/5()	0/3()	1/9(bpsE)	0()	1645[No clonal complex](7/7)	Group_IV(cereus_sensu_stricto)	B. cereus s.s.	bcereus	1645	6041	High_Quality	NA	NA	NA	NA	NA	NA	NA	NA	NA	NA	NA	NA	NA	NA	NA	NA	Mix	Ribosomal	Ribosomal
AS.BTDB_2025-0004027_c00046_SAMN402...region001	BTDB_2025-0004027	5309	GCF0000675	AS.BTDB_2022-0002663_CP032614.1.region001	AS.BTDB_2022-0001189_c00046_GCA_002...region001	AS.BTDB_2025-0004027_c00046_SAMN402...region001	bacillus_mibig_only_high.gbk	SAMN40263647-SRR28227753	PRJNA325243	SAMN40263647	Not_Applicable	SRX23839107	SRR28227753	ILLUMINA	PAIRED	-	98.48	98.36	98.22	65	6141123	219959	1121242	34.73	99.43	0.34	Bacillus_A	Bacillus_A_thuringiensis	cereus s.s.(96.4320068359375)	No subspecies	berliner(98.43883514404297)	thuringiensis(97.88644409179688)	0/3()	0/4()	3/3(nheA;nheB;nheC)	4/4(hblA;hblB;hblC;hblD)	0/1()	1/1(sph)	0/5()	0/3()	1/9(bpsE)	0()	1645[No clonal complex](7/7)	Group_IV(cereus_sensu_stricto)	B. cereus s.s.	bcereus	1645	6041	High_Quality	NA	NA	NA	NA	NA	NA	NA	NA	NA	NA	NA	NA	NA	NA	NA	NA	Mix	NRP	NRP
AS.BTDB_2025-0004027_c00049_SAMN402...region001	BTDB_2025-0004027	3906	GCF0000544	AS.BTDB_2025-0002124_JAQFRW010000020.region001	AS.BTDB_2022-0002297_c00031_GCA_002...region001	AS.BTDB_2025-0000516_SAMN05953543_2.region002	bacillus_mibig_only_high.gbk	SAMN40263647-SRR28227753	PRJNA325243	SAMN40263647	Not_Applicable	SRX23839107	SRR28227753	ILLUMINA	PAIRED	-	98.48	98.36	98.22	65	6141123	219959	1121242	34.73	99.43	0.34	Bacillus_A	Bacillus_A_thuringiensis	cereus s.s.(96.4320068359375)	No subspecies	berliner(98.43883514404297)	thuringiensis(97.88644409179688)	0/3()	0/4()	3/3(nheA;nheB;nheC)	4/4(hblA;hblB;hblC;hblD)	0/1()	1/1(sph)	0/5()	0/3()	1/9(bpsE)	0()	1645[No clonal complex](7/7)	Group_IV(cereus_sensu_stricto)	B. cereus s.s.	bcereus	1645	6041	High_Quality	NA	NA	NA	NA	NA	NA	NA	NA	NA	NA	NA	NA	NA	NA	NA	NA	Mix	Ribosomal	Ribosomal
AS.BTDB_2025-0004028_JBGCWI010000001.region001	BTDB_2025-0004028	21896	GCF0001105	BTDB_2022-0000021.2.clustersDRX057099_00002_cluster_2	AS.BTDB_2025-0004013_JBAWLE010000009.region001	AS.BTDB_2022-0000437_ERX7006806_00001.region001	bacillus_mibig_only_high.gbk	SAMN40264135-GCA_041199465.1	PRJNA1083980	SAMN40264135	GCA_041199465.1	Not_Applicable	Not_Applicable	Not_Applicable	Not_Applicable	No_change_to_NCBI_assembly	NA	NA	NA	72	5598307	189181	729222	34.9	99.43	0.72	Bacillus_A	Bacillus_A_cereus	cereus s.s.(97.47483825683594)	No subspecies	frankland(97.47483825683594)	cereus(98.04487609863281)	0/3()	0/4()	3/3(nheA;nheB;nheC)	4/4(hblA;hblB;hblC;hblD)	1/1(cytK-2)	1/1(sph)	0/5()	0/3()	2/9(bpsE;bpsH)	0()	1160[No clonal complex](7/7)	Group_IV(cereus_sensu_stricto)	B. cereus s.s.	bcereus	1160	5610	High_Quality	NA	NA	NA	NA	NA	NA	NA	NA	NA	NA	NA	NA	NA	NA	NA	NA	Mix	Terpene	Terpene
AS.BTDB_2025-0004028_JBGCWI010000002.region001	BTDB_2025-0004028	13708	GCF0000364	BTDB_2025-0001412.1.clustersSAMN22842844-SRR16706344_00035_cluster_1	BTDB_2022-0000805.2.clustersGCA_001008595.1_Contig_84_cluster_1	BTDB_2022-0000805.2.clustersGCA_001008595.1_Contig_84_cluster_1	bacillus_mibig_only_high.gbk	SAMN40264135-GCA_041199465.1	PRJNA1083980	SAMN40264135	GCA_041199465.1	Not_Applicable	Not_Applicable	Not_Applicable	Not_Applicable	No_change_to_NCBI_assembly	NA	NA	NA	72	5598307	189181	729222	34.9	99.43	0.72	Bacillus_A	Bacillus_A_cereus	cereus s.s.(97.47483825683594)	No subspecies	frankland(97.47483825683594)	cereus(98.04487609863281)	0/3()	0/4()	3/3(nheA;nheB;nheC)	4/4(hblA;hblB;hblC;hblD)	1/1(cytK-2)	1/1(sph)	0/5()	0/3()	2/9(bpsE;bpsH)	0()	1160[No clonal complex](7/7)	Group_IV(cereus_sensu_stricto)	B. cereus s.s.	bcereus	1160	5610	High_Quality	NA	NA	NA	NA	NA	NA	NA	NA	NA	NA	NA	NA	NA	NA	NA	NA	MIBiG	Others	Others
AS.BTDB_2025-0004028_JBGCWI010000002.region002	BTDB_2025-0004028	60132	GCF0001127	AS.BTDB_2022-0003049_SAMN14390613_1.region009	AS.BTDB_2025-0004028_JBGCWI010000002.region002	AS.BTDB_2025-0004028_JBGCWI010000002.region002	bacillus_mibig_only_high.gbk	SAMN40264135-GCA_041199465.1	PRJNA1083980	SAMN40264135	GCA_041199465.1	Not_Applicable	Not_Applicable	Not_Applicable	Not_Applicable	No_change_to_NCBI_assembly	NA	NA	NA	72	5598307	189181	729222	34.9	99.43	0.72	Bacillus_A	Bacillus_A_cereus	cereus s.s.(97.47483825683594)	No subspecies	frankland(97.47483825683594)	cereus(98.04487609863281)	0/3()	0/4()	3/3(nheA;nheB;nheC)	4/4(hblA;hblB;hblC;hblD)	1/1(cytK-2)	1/1(sph)	0/5()	0/3()	2/9(bpsE;bpsH)	0()	1160[No clonal complex](7/7)	Group_IV(cereus_sensu_stricto)	B. cereus s.s.	bcereus	1160	5610	High_Quality	NA	NA	NA	NA	NA	NA	NA	NA	NA	NA	NA	NA	NA	NA	NA	NA	Mix	Others	NRP
AS.BTDB_2025-0004028_JBGCWI010000005.region001	BTDB_2025-0004028	47158	GCF0000586	AS.BTDB_2022-0003275_CP066187.1.region006	AS.BTDB_2022-0000014_DRX057092_00001.region006	AS.BTDB_2025-0004028_JBGCWI010000005.region001	bacillus_mibig_only_high.gbk	SAMN40264135-GCA_041199465.1	PRJNA1083980	SAMN40264135	GCA_041199465.1	Not_Applicable	Not_Applicable	Not_Applicable	Not_Applicable	No_change_to_NCBI_assembly	NA	NA	NA	72	5598307	189181	729222	34.9	99.43	0.72	Bacillus_A	Bacillus_A_cereus	cereus s.s.(97.47483825683594)	No subspecies	frankland(97.47483825683594)	cereus(98.04487609863281)	0/3()	0/4()	3/3(nheA;nheB;nheC)	4/4(hblA;hblB;hblC;hblD)	1/1(cytK-2)	1/1(sph)	0/5()	0/3()	2/9(bpsE;bpsH)	0()	1160[No clonal complex](7/7)	Group_IV(cereus_sensu_stricto)	B. cereus s.s.	bcereus	1160	5610	High_Quality	NA	NA	NA	NA	NA	NA	NA	NA	NA	NA	NA	NA	NA	NA	NA	NA	Mix	NRP	NRP
AS.BTDB_2025-0004028_JBGCWI010000008.region001	BTDB_2025-0004028	47044	GCF0000532	AS.BTDB_2025-0001221_SAMN18335939_1.region003	AS.BTDB_2022-0001778_c00147_GCA_002...region001	AS.BTDB_2025-0004028_JBGCWI010000008.region001	bacillus_mibig_only_high.gbk	SAMN40264135-GCA_041199465.1	PRJNA1083980	SAMN40264135	GCA_041199465.1	Not_Applicable	Not_Applicable	Not_Applicable	Not_Applicable	No_change_to_NCBI_assembly	NA	NA	NA	72	5598307	189181	729222	34.9	99.43	0.72	Bacillus_A	Bacillus_A_cereus	cereus s.s.(97.47483825683594)	No subspecies	frankland(97.47483825683594)	cereus(98.04487609863281)	0/3()	0/4()	3/3(nheA;nheB;nheC)	4/4(hblA;hblB;hblC;hblD)	1/1(cytK-2)	1/1(sph)	0/5()	0/3()	2/9(bpsE;bpsH)	0()	1160[No clonal complex](7/7)	Group_IV(cereus_sensu_stricto)	B. cereus s.s.	bcereus	1160	5610	High_Quality	NA	NA	NA	NA	NA	NA	NA	NA	NA	NA	NA	NA	NA	NA	NA	NA	Mix	NRP	NRP
AS.BTDB_2025-0004028_JBGCWI010000008.region002	BTDB_2025-0004028	10246	GCF0000577	BTDB_2022-0002327.2.clustersGCA_002577405.1_Contig_70_cluster_1	AS.BTDB_2025-0002129_JAQFRR010000006.region002	AS.BTDB_2025-0002129_JAQFRR010000006.region002	bacillus_mibig_only_high.gbk	SAMN40264135-GCA_041199465.1	PRJNA1083980	SAMN40264135	GCA_041199465.1	Not_Applicable	Not_Applicable	Not_Applicable	Not_Applicable	No_change_to_NCBI_assembly	NA	NA	NA	72	5598307	189181	729222	34.9	99.43	0.72	Bacillus_A	Bacillus_A_cereus	cereus s.s.(97.47483825683594)	No subspecies	frankland(97.47483825683594)	cereus(98.04487609863281)	0/3()	0/4()	3/3(nheA;nheB;nheC)	4/4(hblA;hblB;hblC;hblD)	1/1(cytK-2)	1/1(sph)	0/5()	0/3()	2/9(bpsE;bpsH)	0()	1160[No clonal complex](7/7)	Group_IV(cereus_sensu_stricto)	B. cereus s.s.	bcereus	1160	5610	High_Quality	NA	NA	NA	NA	NA	NA	NA	NA	NA	NA	NA	NA	NA	NA	NA	NA	Mix	Ribosomal	Ribosomal
AS.BTDB_2025-0004028_JBGCWI010000012.region001	BTDB_2025-0004028	43582	GCF0000413	AS.BTDB_2022-0002214_c00006_GCA_002...region001	AS.BTDB_2025-0000300_c00006_SAMEA99...region001	AS.BTDB_2025-0004028_JBGCWI010000012.region001	bacillus_mibig_only_high.gbk	SAMN40264135-GCA_041199465.1	PRJNA1083980	SAMN40264135	GCA_041199465.1	Not_Applicable	Not_Applicable	Not_Applicable	Not_Applicable	No_change_to_NCBI_assembly	NA	NA	NA	72	5598307	189181	729222	34.9	99.43	0.72	Bacillus_A	Bacillus_A_cereus	cereus s.s.(97.47483825683594)	No subspecies	frankland(97.47483825683594)	cereus(98.04487609863281)	0/3()	0/4()	3/3(nheA;nheB;nheC)	4/4(hblA;hblB;hblC;hblD)	1/1(cytK-2)	1/1(sph)	0/5()	0/3()	2/9(bpsE;bpsH)	0()	1160[No clonal complex](7/7)	Group_IV(cereus_sensu_stricto)	B. cereus s.s.	bcereus	1160	5610	High_Quality	NA	NA	NA	NA	NA	NA	NA	NA	NA	NA	NA	NA	NA	NA	NA	NA	MIBiG	NRP	NRP
AS.BTDB_2025-0004028_JBGCWI010000013.region001	BTDB_2025-0004028	23507	GCF0000534	AS.BTDB_2025-0002089_JAQFTF010000001.region001	AS.BTDB_2022-0000940_c00022_GCA_001...region001	AS.BTDB_2022-0000014_DRX057092_00006.region001	bacillus_mibig_only_high.gbk	SAMN40264135-GCA_041199465.1	PRJNA1083980	SAMN40264135	GCA_041199465.1	Not_Applicable	Not_Applicable	Not_Applicable	Not_Applicable	No_change_to_NCBI_assembly	NA	NA	NA	72	5598307	189181	729222	34.9	99.43	0.72	Bacillus_A	Bacillus_A_cereus	cereus s.s.(97.47483825683594)	No subspecies	frankland(97.47483825683594)	cereus(98.04487609863281)	0/3()	0/4()	3/3(nheA;nheB;nheC)	4/4(hblA;hblB;hblC;hblD)	1/1(cytK-2)	1/1(sph)	0/5()	0/3()	2/9(bpsE;bpsH)	0()	1160[No clonal complex](7/7)	Group_IV(cereus_sensu_stricto)	B. cereus s.s.	bcereus	1160	5610	High_Quality	NA	NA	NA	NA	NA	NA	NA	NA	NA	NA	NA	NA	NA	NA	NA	NA	Mix	Ribosomal	Ribosomal
AS.BTDB_2025-0004028_JBGCWI010000018.region001	BTDB_2025-0004028	32998	GCF0000908	AS.BTDB_2025-0004342_JBFNPL010000017.region001	AS.BTDB_2022-0003579_JAKUFH010000009.region001	AS.BTDB_2022-0003714_c00034_GCA_900...region001	bacillus_mibig_only_high.gbk	SAMN40264135-GCA_041199465.1	PRJNA1083980	SAMN40264135	GCA_041199465.1	Not_Applicable	Not_Applicable	Not_Applicable	Not_Applicable	No_change_to_NCBI_assembly	NA	NA	NA	72	5598307	189181	729222	34.9	99.43	0.72	Bacillus_A	Bacillus_A_cereus	cereus s.s.(97.47483825683594)	No subspecies	frankland(97.47483825683594)	cereus(98.04487609863281)	0/3()	0/4()	3/3(nheA;nheB;nheC)	4/4(hblA;hblB;hblC;hblD)	1/1(cytK-2)	1/1(sph)	0/5()	0/3()	2/9(bpsE;bpsH)	0()	1160[No clonal complex](7/7)	Group_IV(cereus_sensu_stricto)	B. cereus s.s.	bcereus	1160	5610	High_Quality	NA	NA	NA	NA	NA	NA	NA	NA	NA	NA	NA	NA	NA	NA	NA	NA	MIBiG	Others	Others
AS.BTDB_2025-0004028_JBGCWI010000021.region001	BTDB_2025-0004028	10321	GCF0000559	AS.BTDB_2025-0001226_c00041_SAMN183...region001	AS.BTDB_2022-0001993_c00037_GCA_002...region001	AS.BTDB_2022-0001585_c00040_GCA_002...region001	bacillus_mibig_only_high.gbk	SAMN40264135-GCA_041199465.1	PRJNA1083980	SAMN40264135	GCA_041199465.1	Not_Applicable	Not_Applicable	Not_Applicable	Not_Applicable	No_change_to_NCBI_assembly	NA	NA	NA	72	5598307	189181	729222	34.9	99.43	0.72	Bacillus_A	Bacillus_A_cereus	cereus s.s.(97.47483825683594)	No subspecies	frankland(97.47483825683594)	cereus(98.04487609863281)	0/3()	0/4()	3/3(nheA;nheB;nheC)	4/4(hblA;hblB;hblC;hblD)	1/1(cytK-2)	1/1(sph)	0/5()	0/3()	2/9(bpsE;bpsH)	0()	1160[No clonal complex](7/7)	Group_IV(cereus_sensu_stricto)	B. cereus s.s.	bcereus	1160	5610	High_Quality	NA	NA	NA	NA	NA	NA	NA	NA	NA	NA	NA	NA	NA	NA	NA	NA	Mix	Ribosomal	Ribosomal
AS.BTDB_2025-0004028_JBGCWI010000022.region001	BTDB_2025-0004028	62830	GCF0000602	AS.BTDB_2022-0000660_c00035_GCA_000...region001	AS.BTDB_2025-0004315_c00017_SAMN420...region001	AS.BTDB_2025-0004028_JBGCWI010000022.region001	bacillus_mibig_only_high.gbk	SAMN40264135-GCA_041199465.1	PRJNA1083980	SAMN40264135	GCA_041199465.1	Not_Applicable	Not_Applicable	Not_Applicable	Not_Applicable	No_change_to_NCBI_assembly	NA	NA	NA	72	5598307	189181	729222	34.9	99.43	0.72	Bacillus_A	Bacillus_A_cereus	cereus s.s.(97.47483825683594)	No subspecies	frankland(97.47483825683594)	cereus(98.04487609863281)	0/3()	0/4()	3/3(nheA;nheB;nheC)	4/4(hblA;hblB;hblC;hblD)	1/1(cytK-2)	1/1(sph)	0/5()	0/3()	2/9(bpsE;bpsH)	0()	1160[No clonal complex](7/7)	Group_IV(cereus_sensu_stricto)	B. cereus s.s.	bcereus	1160	5610	High_Quality	NA	NA	NA	NA	NA	NA	NA	NA	NA	NA	NA	NA	NA	NA	NA	NA	MIBiG	NRP	NRP
AS.BTDB_2025-0004028_JBGCWI010000027.region001	BTDB_2025-0004028	25239	GCF0000605	AS.BTDB_2025-0000011_barcode11_00022.region001	AS.BTDB_2022-0000022_DRX057100_00002.region002	AS.BTDB_2022-0000354_ERX463593_00026.region001	bacillus_mibig_only_high.gbk	SAMN40264135-GCA_041199465.1	PRJNA1083980	SAMN40264135	GCA_041199465.1	Not_Applicable	Not_Applicable	Not_Applicable	Not_Applicable	No_change_to_NCBI_assembly	NA	NA	NA	72	5598307	189181	729222	34.9	99.43	0.72	Bacillus_A	Bacillus_A_cereus	cereus s.s.(97.47483825683594)	No subspecies	frankland(97.47483825683594)	cereus(98.04487609863281)	0/3()	0/4()	3/3(nheA;nheB;nheC)	4/4(hblA;hblB;hblC;hblD)	1/1(cytK-2)	1/1(sph)	0/5()	0/3()	2/9(bpsE;bpsH)	0()	1160[No clonal complex](7/7)	Group_IV(cereus_sensu_stricto)	B. cereus s.s.	bcereus	1160	5610	High_Quality	NA	NA	NA	NA	NA	NA	NA	NA	NA	NA	NA	NA	NA	NA	NA	NA	Mix	Others	Others
AS.BTDB_2025-0004028_JBGCWI010000058.region001	BTDB_2025-0004028	2086	GCF0001127	AS.BTDB_2022-0003049_SAMN14390613_1.region009	AS.BTDB_2025-0004254_c00001_SAMN419...region002	AS.BTDB_2022-0002778_c00022_GCA_007...region002	bacillus_mibig_only_high.gbk	SAMN40264135-GCA_041199465.1	PRJNA1083980	SAMN40264135	GCA_041199465.1	Not_Applicable	Not_Applicable	Not_Applicable	Not_Applicable	No_change_to_NCBI_assembly	NA	NA	NA	72	5598307	189181	729222	34.9	99.43	0.72	Bacillus_A	Bacillus_A_cereus	cereus s.s.(97.47483825683594)	No subspecies	frankland(97.47483825683594)	cereus(98.04487609863281)	0/3()	0/4()	3/3(nheA;nheB;nheC)	4/4(hblA;hblB;hblC;hblD)	1/1(cytK-2)	1/1(sph)	0/5()	0/3()	2/9(bpsE;bpsH)	0()	1160[No clonal complex](7/7)	Group_IV(cereus_sensu_stricto)	B. cereus s.s.	bcereus	1160	5610	High_Quality	NA	NA	NA	NA	NA	NA	NA	NA	NA	NA	NA	NA	NA	NA	NA	NA	Mix	NRP	NRP
AS.BTDB_2025-0004033_c00001_SAMN403...region001	BTDB_2025-0004033	13714	GCF0000364	BTDB_2025-0001412.1.clustersSAMN22842844-SRR16706344_00035_cluster_1	BTDB_2022-0000805.2.clustersGCA_001008595.1_Contig_84_cluster_1	BTDB_2022-0003109.2.clustersSAMN16746850-SRR13402414_00015_cluster_1	bacillus_mibig_only_high.gbk	SAMN40327482-SRR28272678	PRJNA982765	SAMN40327482	Not_Applicable	SRX23882609	SRR28272678	ILLUMINA	PAIRED	-	99.3	99.21	99.17	46	5513713	244365	772914	35.02	99.43	0.19	Bacillus_A	Bacillus_A_toyonensis	toyonensis(99.44540405273438)	No subspecies	toyonensis(99.44540405273438)	toyonensis(99.44540405273438)	0/3()	0/4()	3/3(nheA;nheB;nheC)	4/4(hblA;hblB;hblC;hblD)	0/1()	1/1(sph)	0/5()	0/3()	2/9(bpsE;bpsH)	0()	223[ST-111 complex](7/7)	Group_V(toyonensis)	B. toyonensis	bcereus	223	5514	High_Quality	NA	NA	NA	NA	NA	NA	NA	NA	NA	NA	NA	NA	NA	NA	NA	NA	MIBiG	Others	Others
AS.BTDB_2025-0004033_c00001_SAMN403...region002	BTDB_2025-0004033	21881	GCF0000534	AS.BTDB_2025-0002089_JAQFTF010000001.region001	AS.BTDB_2022-0002228_c00227_GCA_002...region001	AS.BTDB_2022-0000017_DRX057095_00002.region001	bacillus_mibig_only_high.gbk	SAMN40327482-SRR28272678	PRJNA982765	SAMN40327482	Not_Applicable	SRX23882609	SRR28272678	ILLUMINA	PAIRED	-	99.3	99.21	99.17	46	5513713	244365	772914	35.02	99.43	0.19	Bacillus_A	Bacillus_A_toyonensis	toyonensis(99.44540405273438)	No subspecies	toyonensis(99.44540405273438)	toyonensis(99.44540405273438)	0/3()	0/4()	3/3(nheA;nheB;nheC)	4/4(hblA;hblB;hblC;hblD)	0/1()	1/1(sph)	0/5()	0/3()	2/9(bpsE;bpsH)	0()	223[ST-111 complex](7/7)	Group_V(toyonensis)	B. toyonensis	bcereus	223	5514	High_Quality	NA	NA	NA	NA	NA	NA	NA	NA	NA	NA	NA	NA	NA	NA	NA	NA	Mix	Ribosomal	Ribosomal
AS.BTDB_2025-0004033_c00003_SAMN403...region001	BTDB_2025-0004033	21863	GCF0001105	BTDB_2022-0000021.2.clustersDRX057099_00002_cluster_2	AS.BTDB_2022-0001184_c00082_GCA_002...region001	AS.BTDB_2022-0000017_DRX057095_00003.region001	bacillus_mibig_only_high.gbk	SAMN40327482-SRR28272678	PRJNA982765	SAMN40327482	Not_Applicable	SRX23882609	SRR28272678	ILLUMINA	PAIRED	-	99.3	99.21	99.17	46	5513713	244365	772914	35.02	99.43	0.19	Bacillus_A	Bacillus_A_toyonensis	toyonensis(99.44540405273438)	No subspecies	toyonensis(99.44540405273438)	toyonensis(99.44540405273438)	0/3()	0/4()	3/3(nheA;nheB;nheC)	4/4(hblA;hblB;hblC;hblD)	0/1()	1/1(sph)	0/5()	0/3()	2/9(bpsE;bpsH)	0()	223[ST-111 complex](7/7)	Group_V(toyonensis)	B. toyonensis	bcereus	223	5514	High_Quality	NA	NA	NA	NA	NA	NA	NA	NA	NA	NA	NA	NA	NA	NA	NA	NA	Mix	Terpene	Terpene
AS.BTDB_2025-0004033_c00003_SAMN403...region002	BTDB_2025-0004033	23908	GCF0001478	BTDB_2025-0002396.1.clustersSAMN32927383-SRR23276707_00015_cluster_1	AS.BTDB_2022-0001115_c00029_GCA_002...region001	AS.BTDB_2022-0003931_SRX8629313_00002.region002	bacillus_mibig_only_high.gbk	SAMN40327482-SRR28272678	PRJNA982765	SAMN40327482	Not_Applicable	SRX23882609	SRR28272678	ILLUMINA	PAIRED	-	99.3	99.21	99.17	46	5513713	244365	772914	35.02	99.43	0.19	Bacillus_A	Bacillus_A_toyonensis	toyonensis(99.44540405273438)	No subspecies	toyonensis(99.44540405273438)	toyonensis(99.44540405273438)	0/3()	0/4()	3/3(nheA;nheB;nheC)	4/4(hblA;hblB;hblC;hblD)	0/1()	1/1(sph)	0/5()	0/3()	2/9(bpsE;bpsH)	0()	223[ST-111 complex](7/7)	Group_V(toyonensis)	B. toyonensis	bcereus	223	5514	High_Quality	NA	NA	NA	NA	NA	NA	NA	NA	NA	NA	NA	NA	NA	NA	NA	NA	Mix	Ribosomal	Ribosomal
AS.BTDB_2025-0004033_c00004_SAMN403...region001	BTDB_2025-0004033	47011	GCF0000532	AS.BTDB_2025-0001221_SAMN18335939_1.region003	AS.BTDB_2022-0000510_c00046_GCA_000...region001	AS.BTDB_2022-0000610_c00018_GCA_000...region001	bacillus_mibig_only_high.gbk	SAMN40327482-SRR28272678	PRJNA982765	SAMN40327482	Not_Applicable	SRX23882609	SRR28272678	ILLUMINA	PAIRED	-	99.3	99.21	99.17	46	5513713	244365	772914	35.02	99.43	0.19	Bacillus_A	Bacillus_A_toyonensis	toyonensis(99.44540405273438)	No subspecies	toyonensis(99.44540405273438)	toyonensis(99.44540405273438)	0/3()	0/4()	3/3(nheA;nheB;nheC)	4/4(hblA;hblB;hblC;hblD)	0/1()	1/1(sph)	0/5()	0/3()	2/9(bpsE;bpsH)	0()	223[ST-111 complex](7/7)	Group_V(toyonensis)	B. toyonensis	bcereus	223	5514	High_Quality	NA	NA	NA	NA	NA	NA	NA	NA	NA	NA	NA	NA	NA	NA	NA	NA	Mix	NRP	NRP
AS.BTDB_2025-0004033_c00004_SAMN403...region002	BTDB_2025-0004033	10267	GCF0000577	BTDB_2022-0002327.2.clustersGCA_002577405.1_Contig_70_cluster_1	AS.BTDB_2022-0000506_c00045_GCA_000...region001	AS.BTDB_2022-0000581_c00010_GCA_000...region001	bacillus_mibig_only_high.gbk	SAMN40327482-SRR28272678	PRJNA982765	SAMN40327482	Not_Applicable	SRX23882609	SRR28272678	ILLUMINA	PAIRED	-	99.3	99.21	99.17	46	5513713	244365	772914	35.02	99.43	0.19	Bacillus_A	Bacillus_A_toyonensis	toyonensis(99.44540405273438)	No subspecies	toyonensis(99.44540405273438)	toyonensis(99.44540405273438)	0/3()	0/4()	3/3(nheA;nheB;nheC)	4/4(hblA;hblB;hblC;hblD)	0/1()	1/1(sph)	0/5()	0/3()	2/9(bpsE;bpsH)	0()	223[ST-111 complex](7/7)	Group_V(toyonensis)	B. toyonensis	bcereus	223	5514	High_Quality	NA	NA	NA	NA	NA	NA	NA	NA	NA	NA	NA	NA	NA	NA	NA	NA	Mix	Ribosomal	Ribosomal
AS.BTDB_2025-0004033_c00006_SAMN403...region001	BTDB_2025-0004033	40996	GCF0000586	AS.BTDB_2022-0003275_CP066187.1.region006	AS.BTDB_2022-0000567_c00023_GCA_000...region003	AS.BTDB_2022-0000610_c00022_GCA_000...region001	bacillus_mibig_only_high.gbk	SAMN40327482-SRR28272678	PRJNA982765	SAMN40327482	Not_Applicable	SRX23882609	SRR28272678	ILLUMINA	PAIRED	-	99.3	99.21	99.17	46	5513713	244365	772914	35.02	99.43	0.19	Bacillus_A	Bacillus_A_toyonensis	toyonensis(99.44540405273438)	No subspecies	toyonensis(99.44540405273438)	toyonensis(99.44540405273438)	0/3()	0/4()	3/3(nheA;nheB;nheC)	4/4(hblA;hblB;hblC;hblD)	0/1()	1/1(sph)	0/5()	0/3()	2/9(bpsE;bpsH)	0()	223[ST-111 complex](7/7)	Group_V(toyonensis)	B. toyonensis	bcereus	223	5514	High_Quality	NA	NA	NA	NA	NA	NA	NA	NA	NA	NA	NA	NA	NA	NA	NA	NA	Mix	NRP	NRP
AS.BTDB_2025-0004033_c00011_SAMN403...region001	BTDB_2025-0004033	40151	GCF0000413	AS.BTDB_2022-0002214_c00006_GCA_002...region001	AS.BTDB_2022-0001409_c00079_GCA_002...region001	AS.BTDB_2022-0005118_SRX2501048_00006.region001	bacillus_mibig_only_high.gbk	SAMN40327482-SRR28272678	PRJNA982765	SAMN40327482	Not_Applicable	SRX23882609	SRR28272678	ILLUMINA	PAIRED	-	99.3	99.21	99.17	46	5513713	244365	772914	35.02	99.43	0.19	Bacillus_A	Bacillus_A_toyonensis	toyonensis(99.44540405273438)	No subspecies	toyonensis(99.44540405273438)	toyonensis(99.44540405273438)	0/3()	0/4()	3/3(nheA;nheB;nheC)	4/4(hblA;hblB;hblC;hblD)	0/1()	1/1(sph)	0/5()	0/3()	2/9(bpsE;bpsH)	0()	223[ST-111 complex](7/7)	Group_V(toyonensis)	B. toyonensis	bcereus	223	5514	High_Quality	NA	NA	NA	NA	NA	NA	NA	NA	NA	NA	NA	NA	NA	NA	NA	NA	MIBiG	NRP	NRP
AS.BTDB_2025-0004033_c00012_SAMN403...region001	BTDB_2025-0004033	10309	GCF0000392	AS.BTDB_2025-0004632_c00010_SAMN446...region001	AS.BTDB_2025-0004632_c00010_SAMN446...region001	AS.BTDB_2022-0000017_DRX057095_00017.region001	bacillus_mibig_only_high.gbk	SAMN40327482-SRR28272678	PRJNA982765	SAMN40327482	Not_Applicable	SRX23882609	SRR28272678	ILLUMINA	PAIRED	-	99.3	99.21	99.17	46	5513713	244365	772914	35.02	99.43	0.19	Bacillus_A	Bacillus_A_toyonensis	toyonensis(99.44540405273438)	No subspecies	toyonensis(99.44540405273438)	toyonensis(99.44540405273438)	0/3()	0/4()	3/3(nheA;nheB;nheC)	4/4(hblA;hblB;hblC;hblD)	0/1()	1/1(sph)	0/5()	0/3()	2/9(bpsE;bpsH)	0()	223[ST-111 complex](7/7)	Group_V(toyonensis)	B. toyonensis	bcereus	223	5514	High_Quality	NA	NA	NA	NA	NA	NA	NA	NA	NA	NA	NA	NA	NA	NA	NA	NA	antiSMASH	Ribosomal	Ribosomal
AS.BTDB_2025-0004033_c00015_SAMN403...region001	BTDB_2025-0004033	25239	GCF0000605	AS.BTDB_2025-0000011_barcode11_00022.region001	AS.BTDB_2022-0001115_c00099_GCA_002...region002	AS.BTDB_2025-0004033_c00015_SAMN403...region001	bacillus_mibig_only_high.gbk	SAMN40327482-SRR28272678	PRJNA982765	SAMN40327482	Not_Applicable	SRX23882609	SRR28272678	ILLUMINA	PAIRED	-	99.3	99.21	99.17	46	5513713	244365	772914	35.02	99.43	0.19	Bacillus_A	Bacillus_A_toyonensis	toyonensis(99.44540405273438)	No subspecies	toyonensis(99.44540405273438)	toyonensis(99.44540405273438)	0/3()	0/4()	3/3(nheA;nheB;nheC)	4/4(hblA;hblB;hblC;hblD)	0/1()	1/1(sph)	0/5()	0/3()	2/9(bpsE;bpsH)	0()	223[ST-111 complex](7/7)	Group_V(toyonensis)	B. toyonensis	bcereus	223	5514	High_Quality	NA	NA	NA	NA	NA	NA	NA	NA	NA	NA	NA	NA	NA	NA	NA	NA	Mix	Others	Others
AS.BTDB_2025-0004033_c00025_SAMN403...region001	BTDB_2025-0004033	10324	GCF0000559	AS.BTDB_2025-0001226_c00041_SAMN183...region001	AS.BTDB_2025-0004445_c00004_SAMN437...region002	AS.BTDB_2025-0004445_c00004_SAMN437...region002	bacillus_mibig_only_high.gbk	SAMN40327482-SRR28272678	PRJNA982765	SAMN40327482	Not_Applicable	SRX23882609	SRR28272678	ILLUMINA	PAIRED	-	99.3	99.21	99.17	46	5513713	244365	772914	35.02	99.43	0.19	Bacillus_A	Bacillus_A_toyonensis	toyonensis(99.44540405273438)	No subspecies	toyonensis(99.44540405273438)	toyonensis(99.44540405273438)	0/3()	0/4()	3/3(nheA;nheB;nheC)	4/4(hblA;hblB;hblC;hblD)	0/1()	1/1(sph)	0/5()	0/3()	2/9(bpsE;bpsH)	0()	223[ST-111 complex](7/7)	Group_V(toyonensis)	B. toyonensis	bcereus	223	5514	High_Quality	NA	NA	NA	NA	NA	NA	NA	NA	NA	NA	NA	NA	NA	NA	NA	NA	Mix	Ribosomal	Ribosomal
AS.BTDB_2025-0004033_c00029_SAMN403...region001	BTDB_2025-0004033	13182	GCF0000710	AS.BTDB_2022-0001594_c00082_GCA_002...region001	AS.BTDB_2022-0000609_c00054_GCA_000...region001	AS.BTDB_2022-0000609_c00054_GCA_000...region001	bacillus_mibig_only_high.gbk	SAMN40327482-SRR28272678	PRJNA982765	SAMN40327482	Not_Applicable	SRX23882609	SRR28272678	ILLUMINA	PAIRED	-	99.3	99.21	99.17	46	5513713	244365	772914	35.02	99.43	0.19	Bacillus_A	Bacillus_A_toyonensis	toyonensis(99.44540405273438)	No subspecies	toyonensis(99.44540405273438)	toyonensis(99.44540405273438)	0/3()	0/4()	3/3(nheA;nheB;nheC)	4/4(hblA;hblB;hblC;hblD)	0/1()	1/1(sph)	0/5()	0/3()	2/9(bpsE;bpsH)	0()	223[ST-111 complex](7/7)	Group_V(toyonensis)	B. toyonensis	bcereus	223	5514	High_Quality	NA	NA	NA	NA	NA	NA	NA	NA	NA	NA	NA	NA	NA	NA	NA	NA	Mix	Ribosomal	Ribosomal
AS.BTDB_2025-0004034_c00003_SAMN403...region001	BTDB_2025-0004034	21896	GCF0001105	BTDB_2022-0000021.2.clustersDRX057099_00002_cluster_2	AS.BTDB_2022-0002002_c00009_GCA_002...region001	AS.BTDB_2025-0000001_barcode01_00001.region004	bacillus_mibig_only_high.gbk	SAMN40327483-SRR28272677	PRJNA982765	SAMN40327483	Not_Applicable	SRX23882610	SRR28272677	ILLUMINA	PAIRED	-	97.62	97.57	97.46	44	5910933	304348	761066	34.85	99.43	0.26	Bacillus_A	Bacillus_A_bombysepticus	cereus s.s.(98.52332305908203)	No subspecies	frankland(98.52332305908203)	cereus(97.13037872314453)	0/3()	0/4()	3/3(nheA;nheB;nheC)	4/4(hblA;hblB;hblC;hblD)	1/1(cytK-2)	1/1(sph)	0/5()	0/3()	1/9(bpsE)	0()	138[ST-18 complex](7/7)	Group_IV(cereus_sensu_stricto)	B. cereus s.s.	bcereus	138	5877	High_Quality	NA	NA	NA	NA	NA	NA	NA	NA	NA	NA	NA	NA	NA	NA	NA	NA	Mix	Terpene	Terpene
AS.BTDB_2025-0004034_c00007_SAMN403...region001	BTDB_2025-0004034	140592	GCF0000716	AS.BTDB_2025-0001878_c00005_SAMN313...region001	AS.BTDB_2022-0003131_LDHG01000052.1.region001	AS.BTDB_2025-0004034_c00007_SAMN403...region001	bacillus_mibig_only_high.gbk	SAMN40327483-SRR28272677	PRJNA982765	SAMN40327483	Not_Applicable	SRX23882610	SRR28272677	ILLUMINA	PAIRED	-	97.62	97.57	97.46	44	5910933	304348	761066	34.85	99.43	0.26	Bacillus_A	Bacillus_A_bombysepticus	cereus s.s.(98.52332305908203)	No subspecies	frankland(98.52332305908203)	cereus(97.13037872314453)	0/3()	0/4()	3/3(nheA;nheB;nheC)	4/4(hblA;hblB;hblC;hblD)	1/1(cytK-2)	1/1(sph)	0/5()	0/3()	1/9(bpsE)	0()	138[ST-18 complex](7/7)	Group_IV(cereus_sensu_stricto)	B. cereus s.s.	bcereus	138	5877	High_Quality	NA	NA	NA	NA	NA	NA	NA	NA	NA	NA	NA	NA	NA	NA	NA	NA	MIBiG	Others	Others
AS.BTDB_2025-0004034_c00007_SAMN403...region002	BTDB_2025-0004034	21633	GCF0000544	AS.BTDB_2025-0002124_JAQFRW010000020.region001	AS.BTDB_2022-0003533_JAKGBS010000026.region001	AS.BTDB_2022-0000695_CP015730.1.region002	bacillus_mibig_only_high.gbk	SAMN40327483-SRR28272677	PRJNA982765	SAMN40327483	Not_Applicable	SRX23882610	SRR28272677	ILLUMINA	PAIRED	-	97.62	97.57	97.46	44	5910933	304348	761066	34.85	99.43	0.26	Bacillus_A	Bacillus_A_bombysepticus	cereus s.s.(98.52332305908203)	No subspecies	frankland(98.52332305908203)	cereus(97.13037872314453)	0/3()	0/4()	3/3(nheA;nheB;nheC)	4/4(hblA;hblB;hblC;hblD)	1/1(cytK-2)	1/1(sph)	0/5()	0/3()	1/9(bpsE)	0()	138[ST-18 complex](7/7)	Group_IV(cereus_sensu_stricto)	B. cereus s.s.	bcereus	138	5877	High_Quality	NA	NA	NA	NA	NA	NA	NA	NA	NA	NA	NA	NA	NA	NA	NA	NA	Mix	Ribosomal	Ribosomal
AS.BTDB_2025-0004034_c00008_SAMN403...region001	BTDB_2025-0004034	47044	GCF0000532	AS.BTDB_2025-0001221_SAMN18335939_1.region003	AS.BTDB_2022-0002483_c00088_GCA_002...region001	AS.BTDB_2022-0000598_c00030_GCA_000...region002	bacillus_mibig_only_high.gbk	SAMN40327483-SRR28272677	PRJNA982765	SAMN40327483	Not_Applicable	SRX23882610	SRR28272677	ILLUMINA	PAIRED	-	97.62	97.57	97.46	44	5910933	304348	761066	34.85	99.43	0.26	Bacillus_A	Bacillus_A_bombysepticus	cereus s.s.(98.52332305908203)	No subspecies	frankland(98.52332305908203)	cereus(97.13037872314453)	0/3()	0/4()	3/3(nheA;nheB;nheC)	4/4(hblA;hblB;hblC;hblD)	1/1(cytK-2)	1/1(sph)	0/5()	0/3()	1/9(bpsE)	0()	138[ST-18 complex](7/7)	Group_IV(cereus_sensu_stricto)	B. cereus s.s.	bcereus	138	5877	High_Quality	NA	NA	NA	NA	NA	NA	NA	NA	NA	NA	NA	NA	NA	NA	NA	NA	Mix	NRP	NRP
AS.BTDB_2025-0004034_c00008_SAMN403...region002	BTDB_2025-0004034	10249	GCF0000577	BTDB_2022-0002327.2.clustersGCA_002577405.1_Contig_70_cluster_1	AS.BTDB_2025-0002129_JAQFRR010000006.region002	AS.BTDB_2022-0000354_ERX463593_00002.region002	bacillus_mibig_only_high.gbk	SAMN40327483-SRR28272677	PRJNA982765	SAMN40327483	Not_Applicable	SRX23882610	SRR28272677	ILLUMINA	PAIRED	-	97.62	97.57	97.46	44	5910933	304348	761066	34.85	99.43	0.26	Bacillus_A	Bacillus_A_bombysepticus	cereus s.s.(98.52332305908203)	No subspecies	frankland(98.52332305908203)	cereus(97.13037872314453)	0/3()	0/4()	3/3(nheA;nheB;nheC)	4/4(hblA;hblB;hblC;hblD)	1/1(cytK-2)	1/1(sph)	0/5()	0/3()	1/9(bpsE)	0()	138[ST-18 complex](7/7)	Group_IV(cereus_sensu_stricto)	B. cereus s.s.	bcereus	138	5877	High_Quality	NA	NA	NA	NA	NA	NA	NA	NA	NA	NA	NA	NA	NA	NA	NA	NA	Mix	Ribosomal	Ribosomal
AS.BTDB_2025-0004034_c00009_SAMN403...region001	BTDB_2025-0004034	39115	GCF0000586	AS.BTDB_2022-0003275_CP066187.1.region006	AS.BTDB_2022-0000051_ERX032761_00011.region001	AS.BTDB_2025-0004034_c00009_SAMN403...region001	bacillus_mibig_only_high.gbk	SAMN40327483-SRR28272677	PRJNA982765	SAMN40327483	Not_Applicable	SRX23882610	SRR28272677	ILLUMINA	PAIRED	-	97.62	97.57	97.46	44	5910933	304348	761066	34.85	99.43	0.26	Bacillus_A	Bacillus_A_bombysepticus	cereus s.s.(98.52332305908203)	No subspecies	frankland(98.52332305908203)	cereus(97.13037872314453)	0/3()	0/4()	3/3(nheA;nheB;nheC)	4/4(hblA;hblB;hblC;hblD)	1/1(cytK-2)	1/1(sph)	0/5()	0/3()	1/9(bpsE)	0()	138[ST-18 complex](7/7)	Group_IV(cereus_sensu_stricto)	B. cereus s.s.	bcereus	138	5877	High_Quality	NA	NA	NA	NA	NA	NA	NA	NA	NA	NA	NA	NA	NA	NA	NA	NA	Mix	NRP	NRP
AS.BTDB_2025-0004034_c00013_SAMN403...region001	BTDB_2025-0004034	65909	GCF0000602	AS.BTDB_2022-0000660_c00035_GCA_000...region001	AS.BTDB_2022-0000481_CP001176.1.region005	AS.BTDB_2022-0000598_c00027_GCA_000...region001	bacillus_mibig_only_high.gbk	SAMN40327483-SRR28272677	PRJNA982765	SAMN40327483	Not_Applicable	SRX23882610	SRR28272677	ILLUMINA	PAIRED	-	97.62	97.57	97.46	44	5910933	304348	761066	34.85	99.43	0.26	Bacillus_A	Bacillus_A_bombysepticus	cereus s.s.(98.52332305908203)	No subspecies	frankland(98.52332305908203)	cereus(97.13037872314453)	0/3()	0/4()	3/3(nheA;nheB;nheC)	4/4(hblA;hblB;hblC;hblD)	1/1(cytK-2)	1/1(sph)	0/5()	0/3()	1/9(bpsE)	0()	138[ST-18 complex](7/7)	Group_IV(cereus_sensu_stricto)	B. cereus s.s.	bcereus	138	5877	High_Quality	NA	NA	NA	NA	NA	NA	NA	NA	NA	NA	NA	NA	NA	NA	NA	NA	MIBiG	NRP	NRP
AS.BTDB_2025-0004034_c00013_SAMN403...region002	BTDB_2025-0004034	25239	GCF0000605	AS.BTDB_2025-0000011_barcode11_00022.region001	AS.BTDB_2022-0000022_DRX057100_00002.region002	AS.BTDB_2022-0000598_c00027_GCA_000...region002	bacillus_mibig_only_high.gbk	SAMN40327483-SRR28272677	PRJNA982765	SAMN40327483	Not_Applicable	SRX23882610	SRR28272677	ILLUMINA	PAIRED	-	97.62	97.57	97.46	44	5910933	304348	761066	34.85	99.43	0.26	Bacillus_A	Bacillus_A_bombysepticus	cereus s.s.(98.52332305908203)	No subspecies	frankland(98.52332305908203)	cereus(97.13037872314453)	0/3()	0/4()	3/3(nheA;nheB;nheC)	4/4(hblA;hblB;hblC;hblD)	1/1(cytK-2)	1/1(sph)	0/5()	0/3()	1/9(bpsE)	0()	138[ST-18 complex](7/7)	Group_IV(cereus_sensu_stricto)	B. cereus s.s.	bcereus	138	5877	High_Quality	NA	NA	NA	NA	NA	NA	NA	NA	NA	NA	NA	NA	NA	NA	NA	NA	Mix	Others	Others
AS.BTDB_2025-0004034_c00017_SAMN403...region001	BTDB_2025-0004034	38627	GCF0000413	AS.BTDB_2022-0002214_c00006_GCA_002...region001	AS.BTDB_2022-0000490_c00012_GCA_000...region001	AS.BTDB_2022-0001404_c00012_GCA_002...region001	bacillus_mibig_only_high.gbk	SAMN40327483-SRR28272677	PRJNA982765	SAMN40327483	Not_Applicable	SRX23882610	SRR28272677	ILLUMINA	PAIRED	-	97.62	97.57	97.46	44	5910933	304348	761066	34.85	99.43	0.26	Bacillus_A	Bacillus_A_bombysepticus	cereus s.s.(98.52332305908203)	No subspecies	frankland(98.52332305908203)	cereus(97.13037872314453)	0/3()	0/4()	3/3(nheA;nheB;nheC)	4/4(hblA;hblB;hblC;hblD)	1/1(cytK-2)	1/1(sph)	0/5()	0/3()	1/9(bpsE)	0()	138[ST-18 complex](7/7)	Group_IV(cereus_sensu_stricto)	B. cereus s.s.	bcereus	138	5877	High_Quality	NA	NA	NA	NA	NA	NA	NA	NA	NA	NA	NA	NA	NA	NA	NA	NA	MIBiG	NRP	NRP
AS.BTDB_2025-0004034_c00018_SAMN403...region001	BTDB_2025-0004034	13709	GCF0000364	BTDB_2025-0001412.1.clustersSAMN22842844-SRR16706344_00035_cluster_1	BTDB_2022-0000805.2.clustersGCA_001008595.1_Contig_84_cluster_1	BTDB_2022-0005790.2.clustersSRX5961761_00014_cluster_1	bacillus_mibig_only_high.gbk	SAMN40327483-SRR28272677	PRJNA982765	SAMN40327483	Not_Applicable	SRX23882610	SRR28272677	ILLUMINA	PAIRED	-	97.62	97.57	97.46	44	5910933	304348	761066	34.85	99.43	0.26	Bacillus_A	Bacillus_A_bombysepticus	cereus s.s.(98.52332305908203)	No subspecies	frankland(98.52332305908203)	cereus(97.13037872314453)	0/3()	0/4()	3/3(nheA;nheB;nheC)	4/4(hblA;hblB;hblC;hblD)	1/1(cytK-2)	1/1(sph)	0/5()	0/3()	1/9(bpsE)	0()	138[ST-18 complex](7/7)	Group_IV(cereus_sensu_stricto)	B. cereus s.s.	bcereus	138	5877	High_Quality	NA	NA	NA	NA	NA	NA	NA	NA	NA	NA	NA	NA	NA	NA	NA	NA	MIBiG	Others	Others
AS.BTDB_2025-0004034_c00026_SAMN403...region001	BTDB_2025-0004034	23507	GCF0000534	AS.BTDB_2025-0002089_JAQFTF010000001.region001	AS.BTDB_2022-0002228_c00227_GCA_002...region001	AS.BTDB_2025-0004034_c00026_SAMN403...region001	bacillus_mibig_only_high.gbk	SAMN40327483-SRR28272677	PRJNA982765	SAMN40327483	Not_Applicable	SRX23882610	SRR28272677	ILLUMINA	PAIRED	-	97.62	97.57	97.46	44	5910933	304348	761066	34.85	99.43	0.26	Bacillus_A	Bacillus_A_bombysepticus	cereus s.s.(98.52332305908203)	No subspecies	frankland(98.52332305908203)	cereus(97.13037872314453)	0/3()	0/4()	3/3(nheA;nheB;nheC)	4/4(hblA;hblB;hblC;hblD)	1/1(cytK-2)	1/1(sph)	0/5()	0/3()	1/9(bpsE)	0()	138[ST-18 complex](7/7)	Group_IV(cereus_sensu_stricto)	B. cereus s.s.	bcereus	138	5877	High_Quality	NA	NA	NA	NA	NA	NA	NA	NA	NA	NA	NA	NA	NA	NA	NA	NA	Mix	Ribosomal	Ribosomal
AS.BTDB_2025-0004034_c00028_SAMN403...region001	BTDB_2025-0004034	9859	GCF0000559	AS.BTDB_2025-0001226_c00041_SAMN183...region001	AS.BTDB_2022-0001993_c00037_GCA_002...region001	AS.BTDB_2025-0004034_c00028_SAMN403...region001	bacillus_mibig_only_high.gbk	SAMN40327483-SRR28272677	PRJNA982765	SAMN40327483	Not_Applicable	SRX23882610	SRR28272677	ILLUMINA	PAIRED	-	97.62	97.57	97.46	44	5910933	304348	761066	34.85	99.43	0.26	Bacillus_A	Bacillus_A_bombysepticus	cereus s.s.(98.52332305908203)	No subspecies	frankland(98.52332305908203)	cereus(97.13037872314453)	0/3()	0/4()	3/3(nheA;nheB;nheC)	4/4(hblA;hblB;hblC;hblD)	1/1(cytK-2)	1/1(sph)	0/5()	0/3()	1/9(bpsE)	0()	138[ST-18 complex](7/7)	Group_IV(cereus_sensu_stricto)	B. cereus s.s.	bcereus	138	5877	High_Quality	NA	NA	NA	NA	NA	NA	NA	NA	NA	NA	NA	NA	NA	NA	NA	NA	Mix	Ribosomal	Ribosomal
AS.BTDB_2025-0004035_c00002_SAMN403...region001	BTDB_2025-0004035	23507	GCF0000534	AS.BTDB_2025-0002089_JAQFTF010000001.region001	AS.BTDB_2025-0004347_c00014_SAMN423...region001	AS.BTDB_2022-0000050_DRX205302_00010.region001	bacillus_mibig_only_high.gbk	SAMN40370726-SRR28284742	PRJNA1086177	SAMN40370726	Not_Applicable	SRX23893990	SRR28284742	ILLUMINA	PAIRED	-	93.15	93.14	93.11	237	6357446	58314	275592	34.72	99.43	0	Bacillus_A	Bacillus_A_bombysepticus	cereus s.s.(98.67375946044922)	No subspecies	frankland(98.67375946044922)	cereus(96.73825073242188)	0/3()	0/4()	3/3(nheA;nheB;nheC)	4/4(hblA;hblB;hblC;hblD)	1/1(cytK-2)	1/1(sph)	0/5()	0/3()	1/9(bpsE)	18(Cry1Aa24;Cry1Ac13;Cry1Ca10;Cry1Ca11;Cry1Ca2;Cry1Ca6_1;Cry1Cb-like;Cry1Cb3;Cry1Da1/Cry1Da2;Cry1H-like;Cry1I-like;Cry1Ia10/Cry1Ia14/Cry1Ia19/Cry1Ia2/Cry1Ia34/Cry1Ia36/Cry1Ia39/Cry1Ia40;Cry2Ah4;Cry3Aa1/Cry3Aa7;Cry3Bb3;Cry9Da2;Cry9Ea1/Cry9Ea2/Cry9Ea9;Vip3Aa53)	15[ST-8 complex](7/7)	Group_IV(cereus_sensu_stricto)	B. cereus s.s. biovar Thuringiensis; B. Thuringiensis	bcereus	15	6504	High_Quality	NA	NA	NA	NA	NA	NA	NA	NA	NA	NA	NA	NA	NA	NA	NA	NA	Mix	Ribosomal	Ribosomal
AS.BTDB_2025-0004035_c00005_SAMN403...region001	BTDB_2025-0004035	43582	GCF0000413	AS.BTDB_2022-0002214_c00006_GCA_002...region001	AS.BTDB_2022-0000045_DRX150697_00002.region001	AS.BTDB_2022-0001173_c00163_GCA_002...region001	bacillus_mibig_only_high.gbk	SAMN40370726-SRR28284742	PRJNA1086177	SAMN40370726	Not_Applicable	SRX23893990	SRR28284742	ILLUMINA	PAIRED	-	93.15	93.14	93.11	237	6357446	58314	275592	34.72	99.43	0	Bacillus_A	Bacillus_A_bombysepticus	cereus s.s.(98.67375946044922)	No subspecies	frankland(98.67375946044922)	cereus(96.73825073242188)	0/3()	0/4()	3/3(nheA;nheB;nheC)	4/4(hblA;hblB;hblC;hblD)	1/1(cytK-2)	1/1(sph)	0/5()	0/3()	1/9(bpsE)	18(Cry1Aa24;Cry1Ac13;Cry1Ca10;Cry1Ca11;Cry1Ca2;Cry1Ca6_1;Cry1Cb-like;Cry1Cb3;Cry1Da1/Cry1Da2;Cry1H-like;Cry1I-like;Cry1Ia10/Cry1Ia14/Cry1Ia19/Cry1Ia2/Cry1Ia34/Cry1Ia36/Cry1Ia39/Cry1Ia40;Cry2Ah4;Cry3Aa1/Cry3Aa7;Cry3Bb3;Cry9Da2;Cry9Ea1/Cry9Ea2/Cry9Ea9;Vip3Aa53)	15[ST-8 complex](7/7)	Group_IV(cereus_sensu_stricto)	B. cereus s.s. biovar Thuringiensis; B. Thuringiensis	bcereus	15	6504	High_Quality	NA	NA	NA	NA	NA	NA	NA	NA	NA	NA	NA	NA	NA	NA	NA	NA	MIBiG	NRP	NRP
AS.BTDB_2025-0004035_c00010_SAMN403...region001	BTDB_2025-0004035	21896	GCF0001105	BTDB_2022-0000021.2.clustersDRX057099_00002_cluster_2	AS.BTDB_2022-0002002_c00009_GCA_002...region001	AS.BTDB_2022-0000050_DRX205302_00009.region001	bacillus_mibig_only_high.gbk	SAMN40370726-SRR28284742	PRJNA1086177	SAMN40370726	Not_Applicable	SRX23893990	SRR28284742	ILLUMINA	PAIRED	-	93.15	93.14	93.11	237	6357446	58314	275592	34.72	99.43	0	Bacillus_A	Bacillus_A_bombysepticus	cereus s.s.(98.67375946044922)	No subspecies	frankland(98.67375946044922)	cereus(96.73825073242188)	0/3()	0/4()	3/3(nheA;nheB;nheC)	4/4(hblA;hblB;hblC;hblD)	1/1(cytK-2)	1/1(sph)	0/5()	0/3()	1/9(bpsE)	18(Cry1Aa24;Cry1Ac13;Cry1Ca10;Cry1Ca11;Cry1Ca2;Cry1Ca6_1;Cry1Cb-like;Cry1Cb3;Cry1Da1/Cry1Da2;Cry1H-like;Cry1I-like;Cry1Ia10/Cry1Ia14/Cry1Ia19/Cry1Ia2/Cry1Ia34/Cry1Ia36/Cry1Ia39/Cry1Ia40;Cry2Ah4;Cry3Aa1/Cry3Aa7;Cry3Bb3;Cry9Da2;Cry9Ea1/Cry9Ea2/Cry9Ea9;Vip3Aa53)	15[ST-8 complex](7/7)	Group_IV(cereus_sensu_stricto)	B. cereus s.s. biovar Thuringiensis; B. Thuringiensis	bcereus	15	6504	High_Quality	NA	NA	NA	NA	NA	NA	NA	NA	NA	NA	NA	NA	NA	NA	NA	NA	Mix	Terpene	Terpene
AS.BTDB_2025-0004035_c00012_SAMN403...region001	BTDB_2025-0004035	47044	GCF0000532	AS.BTDB_2025-0001221_SAMN18335939_1.region003	AS.BTDB_2025-0001221_SAMN18335939_1.region003	AS.BTDB_2025-0003495_CP130743.1.region007	bacillus_mibig_only_high.gbk	SAMN40370726-SRR28284742	PRJNA1086177	SAMN40370726	Not_Applicable	SRX23893990	SRR28284742	ILLUMINA	PAIRED	-	93.15	93.14	93.11	237	6357446	58314	275592	34.72	99.43	0	Bacillus_A	Bacillus_A_bombysepticus	cereus s.s.(98.67375946044922)	No subspecies	frankland(98.67375946044922)	cereus(96.73825073242188)	0/3()	0/4()	3/3(nheA;nheB;nheC)	4/4(hblA;hblB;hblC;hblD)	1/1(cytK-2)	1/1(sph)	0/5()	0/3()	1/9(bpsE)	18(Cry1Aa24;Cry1Ac13;Cry1Ca10;Cry1Ca11;Cry1Ca2;Cry1Ca6_1;Cry1Cb-like;Cry1Cb3;Cry1Da1/Cry1Da2;Cry1H-like;Cry1I-like;Cry1Ia10/Cry1Ia14/Cry1Ia19/Cry1Ia2/Cry1Ia34/Cry1Ia36/Cry1Ia39/Cry1Ia40;Cry2Ah4;Cry3Aa1/Cry3Aa7;Cry3Bb3;Cry9Da2;Cry9Ea1/Cry9Ea2/Cry9Ea9;Vip3Aa53)	15[ST-8 complex](7/7)	Group_IV(cereus_sensu_stricto)	B. cereus s.s. biovar Thuringiensis; B. Thuringiensis	bcereus	15	6504	High_Quality	NA	NA	NA	NA	NA	NA	NA	NA	NA	NA	NA	NA	NA	NA	NA	NA	Mix	NRP	NRP
