## Supplemental Table 1 for "Large-scale insights into the biosynthetic potential of the *Bacillus cereus* group" (part 97 of 201)

#Supplementary Table S1. Master metadata file containing metadata from BTyperDB, IGUA clustering output and biosynthetic class annotation, among other things. The column "Majority" denotes the majority biosynthetic class per GCF.
AS.BTDB_2025-0004035_c00012_SAMN403...region002	BTDB_2025-0004035	10249	GCF0000577	BTDB_2022-0002327.2.clustersGCA_002577405.1_Contig_70_cluster_1	AS.BTDB_2025-0002129_JAQFRR010000006.region002	AS.BTDB_2022-0000258_ERX2274675_00034.region001	bacillus_mibig_only_high.gbk	SAMN40370726-SRR28284742	PRJNA1086177	SAMN40370726	Not_Applicable	SRX23893990	SRR28284742	ILLUMINA	PAIRED	-	93.15	93.14	93.11	237	6357446	58314	275592	34.72	99.43	0	Bacillus_A	Bacillus_A_bombysepticus	cereus s.s.(98.67375946044922)	No subspecies	frankland(98.67375946044922)	cereus(96.73825073242188)	0/3()	0/4()	3/3(nheA;nheB;nheC)	4/4(hblA;hblB;hblC;hblD)	1/1(cytK-2)	1/1(sph)	0/5()	0/3()	1/9(bpsE)	18(Cry1Aa24;Cry1Ac13;Cry1Ca10;Cry1Ca11;Cry1Ca2;Cry1Ca6_1;Cry1Cb-like;Cry1Cb3;Cry1Da1/Cry1Da2;Cry1H-like;Cry1I-like;Cry1Ia10/Cry1Ia14/Cry1Ia19/Cry1Ia2/Cry1Ia34/Cry1Ia36/Cry1Ia39/Cry1Ia40;Cry2Ah4;Cry3Aa1/Cry3Aa7;Cry3Bb3;Cry9Da2;Cry9Ea1/Cry9Ea2/Cry9Ea9;Vip3Aa53)	15[ST-8 complex](7/7)	Group_IV(cereus_sensu_stricto)	B. cereus s.s. biovar Thuringiensis; B. Thuringiensis	bcereus	15	6504	High_Quality	NA	NA	NA	NA	NA	NA	NA	NA	NA	NA	NA	NA	NA	NA	NA	NA	Mix	Ribosomal	Ribosomal
AS.BTDB_2025-0004035_c00017_SAMN403...region001	BTDB_2025-0004035	77534	GCF0000716	AS.BTDB_2025-0001878_c00005_SAMN313...region001	AS.BTDB_2025-0001353_SAMN18336074_1.region002	AS.BTDB_2025-0001301_SAMN18336020_6.region002	bacillus_mibig_only_high.gbk	SAMN40370726-SRR28284742	PRJNA1086177	SAMN40370726	Not_Applicable	SRX23893990	SRR28284742	ILLUMINA	PAIRED	-	93.15	93.14	93.11	237	6357446	58314	275592	34.72	99.43	0	Bacillus_A	Bacillus_A_bombysepticus	cereus s.s.(98.67375946044922)	No subspecies	frankland(98.67375946044922)	cereus(96.73825073242188)	0/3()	0/4()	3/3(nheA;nheB;nheC)	4/4(hblA;hblB;hblC;hblD)	1/1(cytK-2)	1/1(sph)	0/5()	0/3()	1/9(bpsE)	18(Cry1Aa24;Cry1Ac13;Cry1Ca10;Cry1Ca11;Cry1Ca2;Cry1Ca6_1;Cry1Cb-like;Cry1Cb3;Cry1Da1/Cry1Da2;Cry1H-like;Cry1I-like;Cry1Ia10/Cry1Ia14/Cry1Ia19/Cry1Ia2/Cry1Ia34/Cry1Ia36/Cry1Ia39/Cry1Ia40;Cry2Ah4;Cry3Aa1/Cry3Aa7;Cry3Bb3;Cry9Da2;Cry9Ea1/Cry9Ea2/Cry9Ea9;Vip3Aa53)	15[ST-8 complex](7/7)	Group_IV(cereus_sensu_stricto)	B. cereus s.s. biovar Thuringiensis; B. Thuringiensis	bcereus	15	6504	High_Quality	NA	NA	NA	NA	NA	NA	NA	NA	NA	NA	NA	NA	NA	NA	NA	NA	MIBiG	Others	Others
AS.BTDB_2025-0004035_c00018_SAMN403...region001	BTDB_2025-0004035	47158	GCF0000586	AS.BTDB_2022-0003275_CP066187.1.region006	AS.BTDB_2022-0000437_ERX7006806_00015.region001	AS.BTDB_2022-0000258_ERX2274675_00017.region001	bacillus_mibig_only_high.gbk	SAMN40370726-SRR28284742	PRJNA1086177	SAMN40370726	Not_Applicable	SRX23893990	SRR28284742	ILLUMINA	PAIRED	-	93.15	93.14	93.11	237	6357446	58314	275592	34.72	99.43	0	Bacillus_A	Bacillus_A_bombysepticus	cereus s.s.(98.67375946044922)	No subspecies	frankland(98.67375946044922)	cereus(96.73825073242188)	0/3()	0/4()	3/3(nheA;nheB;nheC)	4/4(hblA;hblB;hblC;hblD)	1/1(cytK-2)	1/1(sph)	0/5()	0/3()	1/9(bpsE)	18(Cry1Aa24;Cry1Ac13;Cry1Ca10;Cry1Ca11;Cry1Ca2;Cry1Ca6_1;Cry1Cb-like;Cry1Cb3;Cry1Da1/Cry1Da2;Cry1H-like;Cry1I-like;Cry1Ia10/Cry1Ia14/Cry1Ia19/Cry1Ia2/Cry1Ia34/Cry1Ia36/Cry1Ia39/Cry1Ia40;Cry2Ah4;Cry3Aa1/Cry3Aa7;Cry3Bb3;Cry9Da2;Cry9Ea1/Cry9Ea2/Cry9Ea9;Vip3Aa53)	15[ST-8 complex](7/7)	Group_IV(cereus_sensu_stricto)	B. cereus s.s. biovar Thuringiensis; B. Thuringiensis	bcereus	15	6504	High_Quality	NA	NA	NA	NA	NA	NA	NA	NA	NA	NA	NA	NA	NA	NA	NA	NA	Mix	NRP	NRP
AS.BTDB_2025-0004035_c00021_SAMN403...region001	BTDB_2025-0004035	13159	GCF0000364	BTDB_2025-0001412.1.clustersSAMN22842844-SRR16706344_00035_cluster_1	BTDB_2025-0003473.1.clustersSAMN36379299-GCA_031157435.1_Contig_13_cluster_3	BTDB_2025-0003473.1.clustersSAMN36379299-GCA_031157435.1_Contig_13_cluster_3	bacillus_mibig_only_high.gbk	SAMN40370726-SRR28284742	PRJNA1086177	SAMN40370726	Not_Applicable	SRX23893990	SRR28284742	ILLUMINA	PAIRED	-	93.15	93.14	93.11	237	6357446	58314	275592	34.72	99.43	0	Bacillus_A	Bacillus_A_bombysepticus	cereus s.s.(98.67375946044922)	No subspecies	frankland(98.67375946044922)	cereus(96.73825073242188)	0/3()	0/4()	3/3(nheA;nheB;nheC)	4/4(hblA;hblB;hblC;hblD)	1/1(cytK-2)	1/1(sph)	0/5()	0/3()	1/9(bpsE)	18(Cry1Aa24;Cry1Ac13;Cry1Ca10;Cry1Ca11;Cry1Ca2;Cry1Ca6_1;Cry1Cb-like;Cry1Cb3;Cry1Da1/Cry1Da2;Cry1H-like;Cry1I-like;Cry1Ia10/Cry1Ia14/Cry1Ia19/Cry1Ia2/Cry1Ia34/Cry1Ia36/Cry1Ia39/Cry1Ia40;Cry2Ah4;Cry3Aa1/Cry3Aa7;Cry3Bb3;Cry9Da2;Cry9Ea1/Cry9Ea2/Cry9Ea9;Vip3Aa53)	15[ST-8 complex](7/7)	Group_IV(cereus_sensu_stricto)	B. cereus s.s. biovar Thuringiensis; B. Thuringiensis	bcereus	15	6504	High_Quality	NA	NA	NA	NA	NA	NA	NA	NA	NA	NA	NA	NA	NA	NA	NA	NA	MIBiG	Others	Others
AS.BTDB_2025-0004035_c00025_SAMN403...region001	BTDB_2025-0004035	64738	GCF0000602	AS.BTDB_2022-0000660_c00035_GCA_000...region001	AS.BTDB_2022-0000836_c00119_GCA_001...region001	AS.BTDB_2022-0006220_c00009_SRX1154...region001	bacillus_mibig_only_high.gbk	SAMN40370726-SRR28284742	PRJNA1086177	SAMN40370726	Not_Applicable	SRX23893990	SRR28284742	ILLUMINA	PAIRED	-	93.15	93.14	93.11	237	6357446	58314	275592	34.72	99.43	0	Bacillus_A	Bacillus_A_bombysepticus	cereus s.s.(98.67375946044922)	No subspecies	frankland(98.67375946044922)	cereus(96.73825073242188)	0/3()	0/4()	3/3(nheA;nheB;nheC)	4/4(hblA;hblB;hblC;hblD)	1/1(cytK-2)	1/1(sph)	0/5()	0/3()	1/9(bpsE)	18(Cry1Aa24;Cry1Ac13;Cry1Ca10;Cry1Ca11;Cry1Ca2;Cry1Ca6_1;Cry1Cb-like;Cry1Cb3;Cry1Da1/Cry1Da2;Cry1H-like;Cry1I-like;Cry1Ia10/Cry1Ia14/Cry1Ia19/Cry1Ia2/Cry1Ia34/Cry1Ia36/Cry1Ia39/Cry1Ia40;Cry2Ah4;Cry3Aa1/Cry3Aa7;Cry3Bb3;Cry9Da2;Cry9Ea1/Cry9Ea2/Cry9Ea9;Vip3Aa53)	15[ST-8 complex](7/7)	Group_IV(cereus_sensu_stricto)	B. cereus s.s. biovar Thuringiensis; B. Thuringiensis	bcereus	15	6504	High_Quality	NA	NA	NA	NA	NA	NA	NA	NA	NA	NA	NA	NA	NA	NA	NA	NA	MIBiG	NRP	NRP
AS.BTDB_2025-0004035_c00028_SAMN403...region001	BTDB_2025-0004035	6713	GCF0000559	AS.BTDB_2025-0001226_c00041_SAMN183...region001	AS.BTDB_2022-0001993_c00037_GCA_002...region001	AS.BTDB_2022-0001869_c00090_GCA_002...region001	bacillus_mibig_only_high.gbk	SAMN40370726-SRR28284742	PRJNA1086177	SAMN40370726	Not_Applicable	SRX23893990	SRR28284742	ILLUMINA	PAIRED	-	93.15	93.14	93.11	237	6357446	58314	275592	34.72	99.43	0	Bacillus_A	Bacillus_A_bombysepticus	cereus s.s.(98.67375946044922)	No subspecies	frankland(98.67375946044922)	cereus(96.73825073242188)	0/3()	0/4()	3/3(nheA;nheB;nheC)	4/4(hblA;hblB;hblC;hblD)	1/1(cytK-2)	1/1(sph)	0/5()	0/3()	1/9(bpsE)	18(Cry1Aa24;Cry1Ac13;Cry1Ca10;Cry1Ca11;Cry1Ca2;Cry1Ca6_1;Cry1Cb-like;Cry1Cb3;Cry1Da1/Cry1Da2;Cry1H-like;Cry1I-like;Cry1Ia10/Cry1Ia14/Cry1Ia19/Cry1Ia2/Cry1Ia34/Cry1Ia36/Cry1Ia39/Cry1Ia40;Cry2Ah4;Cry3Aa1/Cry3Aa7;Cry3Bb3;Cry9Da2;Cry9Ea1/Cry9Ea2/Cry9Ea9;Vip3Aa53)	15[ST-8 complex](7/7)	Group_IV(cereus_sensu_stricto)	B. cereus s.s. biovar Thuringiensis; B. Thuringiensis	bcereus	15	6504	High_Quality	NA	NA	NA	NA	NA	NA	NA	NA	NA	NA	NA	NA	NA	NA	NA	NA	Mix	Ribosomal	Ribosomal
AS.BTDB_2025-0004035_c00076_SAMN403...region001	BTDB_2025-0004035	26916	GCF0000716	AS.BTDB_2025-0001878_c00005_SAMN313...region001	AS.BTDB_2025-0001353_SAMN18336074_1.region002	AS.BTDB_2025-0001301_SAMN18336020_6.region002	bacillus_mibig_only_high.gbk	SAMN40370726-SRR28284742	PRJNA1086177	SAMN40370726	Not_Applicable	SRX23893990	SRR28284742	ILLUMINA	PAIRED	-	93.15	93.14	93.11	237	6357446	58314	275592	34.72	99.43	0	Bacillus_A	Bacillus_A_bombysepticus	cereus s.s.(98.67375946044922)	No subspecies	frankland(98.67375946044922)	cereus(96.73825073242188)	0/3()	0/4()	3/3(nheA;nheB;nheC)	4/4(hblA;hblB;hblC;hblD)	1/1(cytK-2)	1/1(sph)	0/5()	0/3()	1/9(bpsE)	18(Cry1Aa24;Cry1Ac13;Cry1Ca10;Cry1Ca11;Cry1Ca2;Cry1Ca6_1;Cry1Cb-like;Cry1Cb3;Cry1Da1/Cry1Da2;Cry1H-like;Cry1I-like;Cry1Ia10/Cry1Ia14/Cry1Ia19/Cry1Ia2/Cry1Ia34/Cry1Ia36/Cry1Ia39/Cry1Ia40;Cry2Ah4;Cry3Aa1/Cry3Aa7;Cry3Bb3;Cry9Da2;Cry9Ea1/Cry9Ea2/Cry9Ea9;Vip3Aa53)	15[ST-8 complex](7/7)	Group_IV(cereus_sensu_stricto)	B. cereus s.s. biovar Thuringiensis; B. Thuringiensis	bcereus	15	6504	High_Quality	NA	NA	NA	NA	NA	NA	NA	NA	NA	NA	NA	NA	NA	NA	NA	NA	MIBiG	NRP	Others
AS.BTDB_2025-0004035_c00094_SAMN403...region001	BTDB_2025-0004035	10478	GCF0000644	AS.BTDB_2022-0000360_ERX463601_00053.region001	AS.BTDB_2025-0001296_SAMN18336015_5.region003	AS.BTDB_2022-0000751_c00014_GCA_000...region002	bacillus_mibig_only_high.gbk	SAMN40370726-SRR28284742	PRJNA1086177	SAMN40370726	Not_Applicable	SRX23893990	SRR28284742	ILLUMINA	PAIRED	-	93.15	93.14	93.11	237	6357446	58314	275592	34.72	99.43	0	Bacillus_A	Bacillus_A_bombysepticus	cereus s.s.(98.67375946044922)	No subspecies	frankland(98.67375946044922)	cereus(96.73825073242188)	0/3()	0/4()	3/3(nheA;nheB;nheC)	4/4(hblA;hblB;hblC;hblD)	1/1(cytK-2)	1/1(sph)	0/5()	0/3()	1/9(bpsE)	18(Cry1Aa24;Cry1Ac13;Cry1Ca10;Cry1Ca11;Cry1Ca2;Cry1Ca6_1;Cry1Cb-like;Cry1Cb3;Cry1Da1/Cry1Da2;Cry1H-like;Cry1I-like;Cry1Ia10/Cry1Ia14/Cry1Ia19/Cry1Ia2/Cry1Ia34/Cry1Ia36/Cry1Ia39/Cry1Ia40;Cry2Ah4;Cry3Aa1/Cry3Aa7;Cry3Bb3;Cry9Da2;Cry9Ea1/Cry9Ea2/Cry9Ea9;Vip3Aa53)	15[ST-8 complex](7/7)	Group_IV(cereus_sensu_stricto)	B. cereus s.s. biovar Thuringiensis; B. Thuringiensis	bcereus	15	6504	High_Quality	NA	NA	NA	NA	NA	NA	NA	NA	NA	NA	NA	NA	NA	NA	NA	NA	Mix	Ribosomal	Ribosomal
AS.BTDB_2025-0004035_c00104_SAMN403...region001	BTDB_2025-0004035	13790	GCF0000677	AS.BTDB_2025-0003397_c00002_SAMN343...region001	AS.BTDB_2022-0000440_ERX7006810_00065.region001	AS.BTDB_2022-0000751_c00013_GCA_000...region002	bacillus_mibig_only_high.gbk	SAMN40370726-SRR28284742	PRJNA1086177	SAMN40370726	Not_Applicable	SRX23893990	SRR28284742	ILLUMINA	PAIRED	-	93.15	93.14	93.11	237	6357446	58314	275592	34.72	99.43	0	Bacillus_A	Bacillus_A_bombysepticus	cereus s.s.(98.67375946044922)	No subspecies	frankland(98.67375946044922)	cereus(96.73825073242188)	0/3()	0/4()	3/3(nheA;nheB;nheC)	4/4(hblA;hblB;hblC;hblD)	1/1(cytK-2)	1/1(sph)	0/5()	0/3()	1/9(bpsE)	18(Cry1Aa24;Cry1Ac13;Cry1Ca10;Cry1Ca11;Cry1Ca2;Cry1Ca6_1;Cry1Cb-like;Cry1Cb3;Cry1Da1/Cry1Da2;Cry1H-like;Cry1I-like;Cry1Ia10/Cry1Ia14/Cry1Ia19/Cry1Ia2/Cry1Ia34/Cry1Ia36/Cry1Ia39/Cry1Ia40;Cry2Ah4;Cry3Aa1/Cry3Aa7;Cry3Bb3;Cry9Da2;Cry9Ea1/Cry9Ea2/Cry9Ea9;Vip3Aa53)	15[ST-8 complex](7/7)	Group_IV(cereus_sensu_stricto)	B. cereus s.s. biovar Thuringiensis; B. Thuringiensis	bcereus	15	6504	High_Quality	NA	NA	NA	NA	NA	NA	NA	NA	NA	NA	NA	NA	NA	NA	NA	NA	Mix	Ribosomal	Ribosomal
AS.BTDB_2025-0004035_c00122_SAMN403...region001	BTDB_2025-0004035	12890	GCF0000605	AS.BTDB_2025-0000011_barcode11_00022.region001	AS.BTDB_2022-0000022_DRX057100_00002.region002	AS.BTDB_2022-0000497_c00040_GCA_000...region001	bacillus_mibig_only_high.gbk	SAMN40370726-SRR28284742	PRJNA1086177	SAMN40370726	Not_Applicable	SRX23893990	SRR28284742	ILLUMINA	PAIRED	-	93.15	93.14	93.11	237	6357446	58314	275592	34.72	99.43	0	Bacillus_A	Bacillus_A_bombysepticus	cereus s.s.(98.67375946044922)	No subspecies	frankland(98.67375946044922)	cereus(96.73825073242188)	0/3()	0/4()	3/3(nheA;nheB;nheC)	4/4(hblA;hblB;hblC;hblD)	1/1(cytK-2)	1/1(sph)	0/5()	0/3()	1/9(bpsE)	18(Cry1Aa24;Cry1Ac13;Cry1Ca10;Cry1Ca11;Cry1Ca2;Cry1Ca6_1;Cry1Cb-like;Cry1Cb3;Cry1Da1/Cry1Da2;Cry1H-like;Cry1I-like;Cry1Ia10/Cry1Ia14/Cry1Ia19/Cry1Ia2/Cry1Ia34/Cry1Ia36/Cry1Ia39/Cry1Ia40;Cry2Ah4;Cry3Aa1/Cry3Aa7;Cry3Bb3;Cry9Da2;Cry9Ea1/Cry9Ea2/Cry9Ea9;Vip3Aa53)	15[ST-8 complex](7/7)	Group_IV(cereus_sensu_stricto)	B. cereus s.s. biovar Thuringiensis; B. Thuringiensis	bcereus	15	6504	High_Quality	NA	NA	NA	NA	NA	NA	NA	NA	NA	NA	NA	NA	NA	NA	NA	NA	Mix	Others	Others
AS.BTDB_2025-0004036_c00004_SAMN403...region001	BTDB_2025-0004036	43582	GCF0000413	AS.BTDB_2022-0002214_c00006_GCA_002...region001	AS.BTDB_2022-0000045_DRX150697_00002.region001	AS.BTDB_2022-0001173_c00163_GCA_002...region001	bacillus_mibig_only_high.gbk	SAMN40370727-SRR28284741	PRJNA1086177	SAMN40370727	Not_Applicable	SRX23893991	SRR28284741	ILLUMINA	PAIRED	-	90.86	90.84	90.81	297	6409344	54421	292079	34.89	99.43	0.71	Bacillus_A	Bacillus_A_bombysepticus	cereus s.s.(98.69351196289062)	No subspecies	frankland(98.69351196289062)	cereus(96.79710388183594)	0/3()	0/4()	3/3(nheA;nheB;nheC)	4/4(hblA;hblB;hblC;hblD)	1/1(cytK-2)	1/1(sph)	0/5()	0/3()	1/9(bpsE)	18(Cry1Aa24;Cry1Ac13;Cry1Ca10;Cry1Ca11;Cry1Ca2;Cry1Ca6_1;Cry1Cb-like;Cry1Cb3;Cry1Da1/Cry1Da2;Cry1H-like;Cry1I-like;Cry1Ia10/Cry1Ia14/Cry1Ia19/Cry1Ia2/Cry1Ia34/Cry1Ia36/Cry1Ia39/Cry1Ia40;Cry2Ah4;Cry3Aa1/Cry3Aa7;Cry3Bb3;Cry9Da2;Cry9Ea1/Cry9Ea2/Cry9Ea9;Vip3Aa53)	15[ST-8 complex](7/7)	Group_IV(cereus_sensu_stricto)	B. cereus s.s. biovar Thuringiensis; B. Thuringiensis	bcereus	15	6531	High_Quality	NA	NA	NA	NA	NA	NA	NA	NA	NA	NA	NA	NA	NA	NA	NA	NA	MIBiG	NRP	NRP
AS.BTDB_2025-0004036_c00009_SAMN403...region001	BTDB_2025-0004036	21896	GCF0001105	BTDB_2022-0000021.2.clustersDRX057099_00002_cluster_2	AS.BTDB_2022-0002002_c00009_GCA_002...region001	AS.BTDB_2022-0000050_DRX205302_00009.region001	bacillus_mibig_only_high.gbk	SAMN40370727-SRR28284741	PRJNA1086177	SAMN40370727	Not_Applicable	SRX23893991	SRR28284741	ILLUMINA	PAIRED	-	90.86	90.84	90.81	297	6409344	54421	292079	34.89	99.43	0.71	Bacillus_A	Bacillus_A_bombysepticus	cereus s.s.(98.69351196289062)	No subspecies	frankland(98.69351196289062)	cereus(96.79710388183594)	0/3()	0/4()	3/3(nheA;nheB;nheC)	4/4(hblA;hblB;hblC;hblD)	1/1(cytK-2)	1/1(sph)	0/5()	0/3()	1/9(bpsE)	18(Cry1Aa24;Cry1Ac13;Cry1Ca10;Cry1Ca11;Cry1Ca2;Cry1Ca6_1;Cry1Cb-like;Cry1Cb3;Cry1Da1/Cry1Da2;Cry1H-like;Cry1I-like;Cry1Ia10/Cry1Ia14/Cry1Ia19/Cry1Ia2/Cry1Ia34/Cry1Ia36/Cry1Ia39/Cry1Ia40;Cry2Ah4;Cry3Aa1/Cry3Aa7;Cry3Bb3;Cry9Da2;Cry9Ea1/Cry9Ea2/Cry9Ea9;Vip3Aa53)	15[ST-8 complex](7/7)	Group_IV(cereus_sensu_stricto)	B. cereus s.s. biovar Thuringiensis; B. Thuringiensis	bcereus	15	6531	High_Quality	NA	NA	NA	NA	NA	NA	NA	NA	NA	NA	NA	NA	NA	NA	NA	NA	Mix	Terpene	Terpene
AS.BTDB_2025-0004036_c00013_SAMN403...region001	BTDB_2025-0004036	47044	GCF0000532	AS.BTDB_2025-0001221_SAMN18335939_1.region003	AS.BTDB_2025-0001221_SAMN18335939_1.region003	AS.BTDB_2025-0003495_CP130743.1.region007	bacillus_mibig_only_high.gbk	SAMN40370727-SRR28284741	PRJNA1086177	SAMN40370727	Not_Applicable	SRX23893991	SRR28284741	ILLUMINA	PAIRED	-	90.86	90.84	90.81	297	6409344	54421	292079	34.89	99.43	0.71	Bacillus_A	Bacillus_A_bombysepticus	cereus s.s.(98.69351196289062)	No subspecies	frankland(98.69351196289062)	cereus(96.79710388183594)	0/3()	0/4()	3/3(nheA;nheB;nheC)	4/4(hblA;hblB;hblC;hblD)	1/1(cytK-2)	1/1(sph)	0/5()	0/3()	1/9(bpsE)	18(Cry1Aa24;Cry1Ac13;Cry1Ca10;Cry1Ca11;Cry1Ca2;Cry1Ca6_1;Cry1Cb-like;Cry1Cb3;Cry1Da1/Cry1Da2;Cry1H-like;Cry1I-like;Cry1Ia10/Cry1Ia14/Cry1Ia19/Cry1Ia2/Cry1Ia34/Cry1Ia36/Cry1Ia39/Cry1Ia40;Cry2Ah4;Cry3Aa1/Cry3Aa7;Cry3Bb3;Cry9Da2;Cry9Ea1/Cry9Ea2/Cry9Ea9;Vip3Aa53)	15[ST-8 complex](7/7)	Group_IV(cereus_sensu_stricto)	B. cereus s.s. biovar Thuringiensis; B. Thuringiensis	bcereus	15	6531	High_Quality	NA	NA	NA	NA	NA	NA	NA	NA	NA	NA	NA	NA	NA	NA	NA	NA	Mix	NRP	NRP
AS.BTDB_2025-0004036_c00013_SAMN403...region002	BTDB_2025-0004036	10249	GCF0000577	BTDB_2022-0002327.2.clustersGCA_002577405.1_Contig_70_cluster_1	AS.BTDB_2025-0002129_JAQFRR010000006.region002	AS.BTDB_2022-0000258_ERX2274675_00034.region001	bacillus_mibig_only_high.gbk	SAMN40370727-SRR28284741	PRJNA1086177	SAMN40370727	Not_Applicable	SRX23893991	SRR28284741	ILLUMINA	PAIRED	-	90.86	90.84	90.81	297	6409344	54421	292079	34.89	99.43	0.71	Bacillus_A	Bacillus_A_bombysepticus	cereus s.s.(98.69351196289062)	No subspecies	frankland(98.69351196289062)	cereus(96.79710388183594)	0/3()	0/4()	3/3(nheA;nheB;nheC)	4/4(hblA;hblB;hblC;hblD)	1/1(cytK-2)	1/1(sph)	0/5()	0/3()	1/9(bpsE)	18(Cry1Aa24;Cry1Ac13;Cry1Ca10;Cry1Ca11;Cry1Ca2;Cry1Ca6_1;Cry1Cb-like;Cry1Cb3;Cry1Da1/Cry1Da2;Cry1H-like;Cry1I-like;Cry1Ia10/Cry1Ia14/Cry1Ia19/Cry1Ia2/Cry1Ia34/Cry1Ia36/Cry1Ia39/Cry1Ia40;Cry2Ah4;Cry3Aa1/Cry3Aa7;Cry3Bb3;Cry9Da2;Cry9Ea1/Cry9Ea2/Cry9Ea9;Vip3Aa53)	15[ST-8 complex](7/7)	Group_IV(cereus_sensu_stricto)	B. cereus s.s. biovar Thuringiensis; B. Thuringiensis	bcereus	15	6531	High_Quality	NA	NA	NA	NA	NA	NA	NA	NA	NA	NA	NA	NA	NA	NA	NA	NA	Mix	Ribosomal	Ribosomal
AS.BTDB_2025-0004036_c00017_SAMN403...region001	BTDB_2025-0004036	23507	GCF0000534	AS.BTDB_2025-0002089_JAQFTF010000001.region001	AS.BTDB_2025-0004347_c00014_SAMN423...region001	AS.BTDB_2022-0000050_DRX205302_00010.region001	bacillus_mibig_only_high.gbk	SAMN40370727-SRR28284741	PRJNA1086177	SAMN40370727	Not_Applicable	SRX23893991	SRR28284741	ILLUMINA	PAIRED	-	90.86	90.84	90.81	297	6409344	54421	292079	34.89	99.43	0.71	Bacillus_A	Bacillus_A_bombysepticus	cereus s.s.(98.69351196289062)	No subspecies	frankland(98.69351196289062)	cereus(96.79710388183594)	0/3()	0/4()	3/3(nheA;nheB;nheC)	4/4(hblA;hblB;hblC;hblD)	1/1(cytK-2)	1/1(sph)	0/5()	0/3()	1/9(bpsE)	18(Cry1Aa24;Cry1Ac13;Cry1Ca10;Cry1Ca11;Cry1Ca2;Cry1Ca6_1;Cry1Cb-like;Cry1Cb3;Cry1Da1/Cry1Da2;Cry1H-like;Cry1I-like;Cry1Ia10/Cry1Ia14/Cry1Ia19/Cry1Ia2/Cry1Ia34/Cry1Ia36/Cry1Ia39/Cry1Ia40;Cry2Ah4;Cry3Aa1/Cry3Aa7;Cry3Bb3;Cry9Da2;Cry9Ea1/Cry9Ea2/Cry9Ea9;Vip3Aa53)	15[ST-8 complex](7/7)	Group_IV(cereus_sensu_stricto)	B. cereus s.s. biovar Thuringiensis; B. Thuringiensis	bcereus	15	6531	High_Quality	NA	NA	NA	NA	NA	NA	NA	NA	NA	NA	NA	NA	NA	NA	NA	NA	Mix	Ribosomal	Ribosomal
AS.BTDB_2025-0004036_c00018_SAMN403...region001	BTDB_2025-0004036	77534	GCF0000716	AS.BTDB_2025-0001878_c00005_SAMN313...region001	AS.BTDB_2025-0001353_SAMN18336074_1.region002	AS.BTDB_2025-0001301_SAMN18336020_6.region002	bacillus_mibig_only_high.gbk	SAMN40370727-SRR28284741	PRJNA1086177	SAMN40370727	Not_Applicable	SRX23893991	SRR28284741	ILLUMINA	PAIRED	-	90.86	90.84	90.81	297	6409344	54421	292079	34.89	99.43	0.71	Bacillus_A	Bacillus_A_bombysepticus	cereus s.s.(98.69351196289062)	No subspecies	frankland(98.69351196289062)	cereus(96.79710388183594)	0/3()	0/4()	3/3(nheA;nheB;nheC)	4/4(hblA;hblB;hblC;hblD)	1/1(cytK-2)	1/1(sph)	0/5()	0/3()	1/9(bpsE)	18(Cry1Aa24;Cry1Ac13;Cry1Ca10;Cry1Ca11;Cry1Ca2;Cry1Ca6_1;Cry1Cb-like;Cry1Cb3;Cry1Da1/Cry1Da2;Cry1H-like;Cry1I-like;Cry1Ia10/Cry1Ia14/Cry1Ia19/Cry1Ia2/Cry1Ia34/Cry1Ia36/Cry1Ia39/Cry1Ia40;Cry2Ah4;Cry3Aa1/Cry3Aa7;Cry3Bb3;Cry9Da2;Cry9Ea1/Cry9Ea2/Cry9Ea9;Vip3Aa53)	15[ST-8 complex](7/7)	Group_IV(cereus_sensu_stricto)	B. cereus s.s. biovar Thuringiensis; B. Thuringiensis	bcereus	15	6531	High_Quality	NA	NA	NA	NA	NA	NA	NA	NA	NA	NA	NA	NA	NA	NA	NA	NA	MIBiG	Others	Others
AS.BTDB_2025-0004036_c00019_SAMN403...region001	BTDB_2025-0004036	47158	GCF0000586	AS.BTDB_2022-0003275_CP066187.1.region006	AS.BTDB_2022-0000437_ERX7006806_00015.region001	AS.BTDB_2022-0000258_ERX2274675_00017.region001	bacillus_mibig_only_high.gbk	SAMN40370727-SRR28284741	PRJNA1086177	SAMN40370727	Not_Applicable	SRX23893991	SRR28284741	ILLUMINA	PAIRED	-	90.86	90.84	90.81	297	6409344	54421	292079	34.89	99.43	0.71	Bacillus_A	Bacillus_A_bombysepticus	cereus s.s.(98.69351196289062)	No subspecies	frankland(98.69351196289062)	cereus(96.79710388183594)	0/3()	0/4()	3/3(nheA;nheB;nheC)	4/4(hblA;hblB;hblC;hblD)	1/1(cytK-2)	1/1(sph)	0/5()	0/3()	1/9(bpsE)	18(Cry1Aa24;Cry1Ac13;Cry1Ca10;Cry1Ca11;Cry1Ca2;Cry1Ca6_1;Cry1Cb-like;Cry1Cb3;Cry1Da1/Cry1Da2;Cry1H-like;Cry1I-like;Cry1Ia10/Cry1Ia14/Cry1Ia19/Cry1Ia2/Cry1Ia34/Cry1Ia36/Cry1Ia39/Cry1Ia40;Cry2Ah4;Cry3Aa1/Cry3Aa7;Cry3Bb3;Cry9Da2;Cry9Ea1/Cry9Ea2/Cry9Ea9;Vip3Aa53)	15[ST-8 complex](7/7)	Group_IV(cereus_sensu_stricto)	B. cereus s.s. biovar Thuringiensis; B. Thuringiensis	bcereus	15	6531	High_Quality	NA	NA	NA	NA	NA	NA	NA	NA	NA	NA	NA	NA	NA	NA	NA	NA	Mix	NRP	NRP
AS.BTDB_2025-0004036_c00023_SAMN403...region001	BTDB_2025-0004036	13159	GCF0000364	BTDB_2025-0001412.1.clustersSAMN22842844-SRR16706344_00035_cluster_1	BTDB_2025-0003473.1.clustersSAMN36379299-GCA_031157435.1_Contig_13_cluster_3	BTDB_2025-0003473.1.clustersSAMN36379299-GCA_031157435.1_Contig_13_cluster_3	bacillus_mibig_only_high.gbk	SAMN40370727-SRR28284741	PRJNA1086177	SAMN40370727	Not_Applicable	SRX23893991	SRR28284741	ILLUMINA	PAIRED	-	90.86	90.84	90.81	297	6409344	54421	292079	34.89	99.43	0.71	Bacillus_A	Bacillus_A_bombysepticus	cereus s.s.(98.69351196289062)	No subspecies	frankland(98.69351196289062)	cereus(96.79710388183594)	0/3()	0/4()	3/3(nheA;nheB;nheC)	4/4(hblA;hblB;hblC;hblD)	1/1(cytK-2)	1/1(sph)	0/5()	0/3()	1/9(bpsE)	18(Cry1Aa24;Cry1Ac13;Cry1Ca10;Cry1Ca11;Cry1Ca2;Cry1Ca6_1;Cry1Cb-like;Cry1Cb3;Cry1Da1/Cry1Da2;Cry1H-like;Cry1I-like;Cry1Ia10/Cry1Ia14/Cry1Ia19/Cry1Ia2/Cry1Ia34/Cry1Ia36/Cry1Ia39/Cry1Ia40;Cry2Ah4;Cry3Aa1/Cry3Aa7;Cry3Bb3;Cry9Da2;Cry9Ea1/Cry9Ea2/Cry9Ea9;Vip3Aa53)	15[ST-8 complex](7/7)	Group_IV(cereus_sensu_stricto)	B. cereus s.s. biovar Thuringiensis; B. Thuringiensis	bcereus	15	6531	High_Quality	NA	NA	NA	NA	NA	NA	NA	NA	NA	NA	NA	NA	NA	NA	NA	NA	MIBiG	Others	Others
AS.BTDB_2025-0004036_c00027_SAMN403...region001	BTDB_2025-0004036	64739	GCF0000602	AS.BTDB_2022-0000660_c00035_GCA_000...region001	AS.BTDB_2022-0000836_c00119_GCA_001...region001	AS.BTDB_2022-0006220_c00009_SRX1154...region001	bacillus_mibig_only_high.gbk	SAMN40370727-SRR28284741	PRJNA1086177	SAMN40370727	Not_Applicable	SRX23893991	SRR28284741	ILLUMINA	PAIRED	-	90.86	90.84	90.81	297	6409344	54421	292079	34.89	99.43	0.71	Bacillus_A	Bacillus_A_bombysepticus	cereus s.s.(98.69351196289062)	No subspecies	frankland(98.69351196289062)	cereus(96.79710388183594)	0/3()	0/4()	3/3(nheA;nheB;nheC)	4/4(hblA;hblB;hblC;hblD)	1/1(cytK-2)	1/1(sph)	0/5()	0/3()	1/9(bpsE)	18(Cry1Aa24;Cry1Ac13;Cry1Ca10;Cry1Ca11;Cry1Ca2;Cry1Ca6_1;Cry1Cb-like;Cry1Cb3;Cry1Da1/Cry1Da2;Cry1H-like;Cry1I-like;Cry1Ia10/Cry1Ia14/Cry1Ia19/Cry1Ia2/Cry1Ia34/Cry1Ia36/Cry1Ia39/Cry1Ia40;Cry2Ah4;Cry3Aa1/Cry3Aa7;Cry3Bb3;Cry9Da2;Cry9Ea1/Cry9Ea2/Cry9Ea9;Vip3Aa53)	15[ST-8 complex](7/7)	Group_IV(cereus_sensu_stricto)	B. cereus s.s. biovar Thuringiensis; B. Thuringiensis	bcereus	15	6531	High_Quality	NA	NA	NA	NA	NA	NA	NA	NA	NA	NA	NA	NA	NA	NA	NA	NA	MIBiG	NRP	NRP
AS.BTDB_2025-0004036_c00029_SAMN403...region001	BTDB_2025-0004036	6713	GCF0000559	AS.BTDB_2025-0001226_c00041_SAMN183...region001	AS.BTDB_2022-0001993_c00037_GCA_002...region001	AS.BTDB_2022-0001869_c00090_GCA_002...region001	bacillus_mibig_only_high.gbk	SAMN40370727-SRR28284741	PRJNA1086177	SAMN40370727	Not_Applicable	SRX23893991	SRR28284741	ILLUMINA	PAIRED	-	90.86	90.84	90.81	297	6409344	54421	292079	34.89	99.43	0.71	Bacillus_A	Bacillus_A_bombysepticus	cereus s.s.(98.69351196289062)	No subspecies	frankland(98.69351196289062)	cereus(96.79710388183594)	0/3()	0/4()	3/3(nheA;nheB;nheC)	4/4(hblA;hblB;hblC;hblD)	1/1(cytK-2)	1/1(sph)	0/5()	0/3()	1/9(bpsE)	18(Cry1Aa24;Cry1Ac13;Cry1Ca10;Cry1Ca11;Cry1Ca2;Cry1Ca6_1;Cry1Cb-like;Cry1Cb3;Cry1Da1/Cry1Da2;Cry1H-like;Cry1I-like;Cry1Ia10/Cry1Ia14/Cry1Ia19/Cry1Ia2/Cry1Ia34/Cry1Ia36/Cry1Ia39/Cry1Ia40;Cry2Ah4;Cry3Aa1/Cry3Aa7;Cry3Bb3;Cry9Da2;Cry9Ea1/Cry9Ea2/Cry9Ea9;Vip3Aa53)	15[ST-8 complex](7/7)	Group_IV(cereus_sensu_stricto)	B. cereus s.s. biovar Thuringiensis; B. Thuringiensis	bcereus	15	6531	High_Quality	NA	NA	NA	NA	NA	NA	NA	NA	NA	NA	NA	NA	NA	NA	NA	NA	Mix	Ribosomal	Ribosomal
AS.BTDB_2025-0004036_c00074_SAMN403...region001	BTDB_2025-0004036	26909	GCF0000716	AS.BTDB_2025-0001878_c00005_SAMN313...region001	AS.BTDB_2025-0001353_SAMN18336074_1.region002	AS.BTDB_2025-0001301_SAMN18336020_6.region002	bacillus_mibig_only_high.gbk	SAMN40370727-SRR28284741	PRJNA1086177	SAMN40370727	Not_Applicable	SRX23893991	SRR28284741	ILLUMINA	PAIRED	-	90.86	90.84	90.81	297	6409344	54421	292079	34.89	99.43	0.71	Bacillus_A	Bacillus_A_bombysepticus	cereus s.s.(98.69351196289062)	No subspecies	frankland(98.69351196289062)	cereus(96.79710388183594)	0/3()	0/4()	3/3(nheA;nheB;nheC)	4/4(hblA;hblB;hblC;hblD)	1/1(cytK-2)	1/1(sph)	0/5()	0/3()	1/9(bpsE)	18(Cry1Aa24;Cry1Ac13;Cry1Ca10;Cry1Ca11;Cry1Ca2;Cry1Ca6_1;Cry1Cb-like;Cry1Cb3;Cry1Da1/Cry1Da2;Cry1H-like;Cry1I-like;Cry1Ia10/Cry1Ia14/Cry1Ia19/Cry1Ia2/Cry1Ia34/Cry1Ia36/Cry1Ia39/Cry1Ia40;Cry2Ah4;Cry3Aa1/Cry3Aa7;Cry3Bb3;Cry9Da2;Cry9Ea1/Cry9Ea2/Cry9Ea9;Vip3Aa53)	15[ST-8 complex](7/7)	Group_IV(cereus_sensu_stricto)	B. cereus s.s. biovar Thuringiensis; B. Thuringiensis	bcereus	15	6531	High_Quality	NA	NA	NA	NA	NA	NA	NA	NA	NA	NA	NA	NA	NA	NA	NA	NA	MIBiG	NRP	Others
AS.BTDB_2025-0004036_c00093_SAMN403...region001	BTDB_2025-0004036	10478	GCF0000644	AS.BTDB_2022-0000360_ERX463601_00053.region001	AS.BTDB_2025-0001296_SAMN18336015_5.region003	AS.BTDB_2022-0000751_c00014_GCA_000...region002	bacillus_mibig_only_high.gbk	SAMN40370727-SRR28284741	PRJNA1086177	SAMN40370727	Not_Applicable	SRX23893991	SRR28284741	ILLUMINA	PAIRED	-	90.86	90.84	90.81	297	6409344	54421	292079	34.89	99.43	0.71	Bacillus_A	Bacillus_A_bombysepticus	cereus s.s.(98.69351196289062)	No subspecies	frankland(98.69351196289062)	cereus(96.79710388183594)	0/3()	0/4()	3/3(nheA;nheB;nheC)	4/4(hblA;hblB;hblC;hblD)	1/1(cytK-2)	1/1(sph)	0/5()	0/3()	1/9(bpsE)	18(Cry1Aa24;Cry1Ac13;Cry1Ca10;Cry1Ca11;Cry1Ca2;Cry1Ca6_1;Cry1Cb-like;Cry1Cb3;Cry1Da1/Cry1Da2;Cry1H-like;Cry1I-like;Cry1Ia10/Cry1Ia14/Cry1Ia19/Cry1Ia2/Cry1Ia34/Cry1Ia36/Cry1Ia39/Cry1Ia40;Cry2Ah4;Cry3Aa1/Cry3Aa7;Cry3Bb3;Cry9Da2;Cry9Ea1/Cry9Ea2/Cry9Ea9;Vip3Aa53)	15[ST-8 complex](7/7)	Group_IV(cereus_sensu_stricto)	B. cereus s.s. biovar Thuringiensis; B. Thuringiensis	bcereus	15	6531	High_Quality	NA	NA	NA	NA	NA	NA	NA	NA	NA	NA	NA	NA	NA	NA	NA	NA	Mix	Ribosomal	Ribosomal
AS.BTDB_2025-0004036_c00094_SAMN403...region001	BTDB_2025-0004036	17541	GCF0000605	AS.BTDB_2025-0000011_barcode11_00022.region001	AS.BTDB_2022-0005103_SRX2501032_00072.region001	AS.BTDB_2022-0000836_c00020_GCA_001...region002	bacillus_mibig_only_high.gbk	SAMN40370727-SRR28284741	PRJNA1086177	SAMN40370727	Not_Applicable	SRX23893991	SRR28284741	ILLUMINA	PAIRED	-	90.86	90.84	90.81	297	6409344	54421	292079	34.89	99.43	0.71	Bacillus_A	Bacillus_A_bombysepticus	cereus s.s.(98.69351196289062)	No subspecies	frankland(98.69351196289062)	cereus(96.79710388183594)	0/3()	0/4()	3/3(nheA;nheB;nheC)	4/4(hblA;hblB;hblC;hblD)	1/1(cytK-2)	1/1(sph)	0/5()	0/3()	1/9(bpsE)	18(Cry1Aa24;Cry1Ac13;Cry1Ca10;Cry1Ca11;Cry1Ca2;Cry1Ca6_1;Cry1Cb-like;Cry1Cb3;Cry1Da1/Cry1Da2;Cry1H-like;Cry1I-like;Cry1Ia10/Cry1Ia14/Cry1Ia19/Cry1Ia2/Cry1Ia34/Cry1Ia36/Cry1Ia39/Cry1Ia40;Cry2Ah4;Cry3Aa1/Cry3Aa7;Cry3Bb3;Cry9Da2;Cry9Ea1/Cry9Ea2/Cry9Ea9;Vip3Aa53)	15[ST-8 complex](7/7)	Group_IV(cereus_sensu_stricto)	B. cereus s.s. biovar Thuringiensis; B. Thuringiensis	bcereus	15	6531	High_Quality	NA	NA	NA	NA	NA	NA	NA	NA	NA	NA	NA	NA	NA	NA	NA	NA	Mix	Others	Others
AS.BTDB_2025-0004036_c00108_SAMN403...region001	BTDB_2025-0004036	13790	GCF0000677	AS.BTDB_2025-0003397_c00002_SAMN343...region001	AS.BTDB_2022-0000440_ERX7006810_00065.region001	AS.BTDB_2022-0000751_c00013_GCA_000...region002	bacillus_mibig_only_high.gbk	SAMN40370727-SRR28284741	PRJNA1086177	SAMN40370727	Not_Applicable	SRX23893991	SRR28284741	ILLUMINA	PAIRED	-	90.86	90.84	90.81	297	6409344	54421	292079	34.89	99.43	0.71	Bacillus_A	Bacillus_A_bombysepticus	cereus s.s.(98.69351196289062)	No subspecies	frankland(98.69351196289062)	cereus(96.79710388183594)	0/3()	0/4()	3/3(nheA;nheB;nheC)	4/4(hblA;hblB;hblC;hblD)	1/1(cytK-2)	1/1(sph)	0/5()	0/3()	1/9(bpsE)	18(Cry1Aa24;Cry1Ac13;Cry1Ca10;Cry1Ca11;Cry1Ca2;Cry1Ca6_1;Cry1Cb-like;Cry1Cb3;Cry1Da1/Cry1Da2;Cry1H-like;Cry1I-like;Cry1Ia10/Cry1Ia14/Cry1Ia19/Cry1Ia2/Cry1Ia34/Cry1Ia36/Cry1Ia39/Cry1Ia40;Cry2Ah4;Cry3Aa1/Cry3Aa7;Cry3Bb3;Cry9Da2;Cry9Ea1/Cry9Ea2/Cry9Ea9;Vip3Aa53)	15[ST-8 complex](7/7)	Group_IV(cereus_sensu_stricto)	B. cereus s.s. biovar Thuringiensis; B. Thuringiensis	bcereus	15	6531	High_Quality	NA	NA	NA	NA	NA	NA	NA	NA	NA	NA	NA	NA	NA	NA	NA	NA	Mix	Ribosomal	Ribosomal
AS.BTDB_2025-0004037_c00001_SAMN403...region001	BTDB_2025-0004037	23507	GCF0000534	AS.BTDB_2025-0002089_JAQFTF010000001.region001	AS.BTDB_2025-0004347_c00014_SAMN423...region001	AS.BTDB_2022-0000050_DRX205302_00010.region001	bacillus_mibig_only_high.gbk	SAMN40370730-SRR28284732	PRJNA1086177	SAMN40370730	Not_Applicable	SRX23894000	SRR28284732	ILLUMINA	PAIRED	-	91.2	91.18	91.16	233	6344133	58309	185086	34.71	99.43	0	Bacillus_A	Bacillus_A_bombysepticus	cereus s.s.(98.67723846435547)	No subspecies	frankland(98.67723846435547)	cereus(96.79429626464844)	0/3()	0/4()	3/3(nheA;nheB;nheC)	4/4(hblA;hblB;hblC;hblD)	1/1(cytK-2)	1/1(sph)	0/5()	0/3()	1/9(bpsE)	16(Cry1Aa24;Cry1Ac13;Cry1Ca10;Cry1Ca11;Cry1Ca2;Cry1Ca6_1;Cry1Cb-like;Cry1Cb3;Cry1Da1/Cry1Da2;Cry1H-like;Cry1I-like;Cry1Ia10/Cry1Ia14/Cry1Ia19/Cry1Ia2/Cry1Ia34/Cry1Ia36/Cry1Ia39/Cry1Ia40;Cry2Ah4;Cry9Da2;Cry9Ea1/Cry9Ea2/Cry9Ea9;Vip3Aa53)	15[ST-8 complex](7/7)	Group_IV(cereus_sensu_stricto)	B. cereus s.s. biovar Thuringiensis; B. Thuringiensis	bcereus	15	6489	High_Quality	NA	NA	NA	NA	NA	NA	NA	NA	NA	NA	NA	NA	NA	NA	NA	NA	Mix	Ribosomal	Ribosomal
AS.BTDB_2025-0004037_c00004_SAMN403...region001	BTDB_2025-0004037	43582	GCF0000413	AS.BTDB_2022-0002214_c00006_GCA_002...region001	AS.BTDB_2022-0000045_DRX150697_00002.region001	AS.BTDB_2022-0001173_c00163_GCA_002...region001	bacillus_mibig_only_high.gbk	SAMN40370730-SRR28284732	PRJNA1086177	SAMN40370730	Not_Applicable	SRX23894000	SRR28284732	ILLUMINA	PAIRED	-	91.2	91.18	91.16	233	6344133	58309	185086	34.71	99.43	0	Bacillus_A	Bacillus_A_bombysepticus	cereus s.s.(98.67723846435547)	No subspecies	frankland(98.67723846435547)	cereus(96.79429626464844)	0/3()	0/4()	3/3(nheA;nheB;nheC)	4/4(hblA;hblB;hblC;hblD)	1/1(cytK-2)	1/1(sph)	0/5()	0/3()	1/9(bpsE)	16(Cry1Aa24;Cry1Ac13;Cry1Ca10;Cry1Ca11;Cry1Ca2;Cry1Ca6_1;Cry1Cb-like;Cry1Cb3;Cry1Da1/Cry1Da2;Cry1H-like;Cry1I-like;Cry1Ia10/Cry1Ia14/Cry1Ia19/Cry1Ia2/Cry1Ia34/Cry1Ia36/Cry1Ia39/Cry1Ia40;Cry2Ah4;Cry9Da2;Cry9Ea1/Cry9Ea2/Cry9Ea9;Vip3Aa53)	15[ST-8 complex](7/7)	Group_IV(cereus_sensu_stricto)	B. cereus s.s. biovar Thuringiensis; B. Thuringiensis	bcereus	15	6489	High_Quality	NA	NA	NA	NA	NA	NA	NA	NA	NA	NA	NA	NA	NA	NA	NA	NA	MIBiG	NRP	NRP
AS.BTDB_2025-0004037_c00010_SAMN403...region001	BTDB_2025-0004037	21896	GCF0001105	BTDB_2022-0000021.2.clustersDRX057099_00002_cluster_2	AS.BTDB_2022-0002002_c00009_GCA_002...region001	AS.BTDB_2022-0000050_DRX205302_00009.region001	bacillus_mibig_only_high.gbk	SAMN40370730-SRR28284732	PRJNA1086177	SAMN40370730	Not_Applicable	SRX23894000	SRR28284732	ILLUMINA	PAIRED	-	91.2	91.18	91.16	233	6344133	58309	185086	34.71	99.43	0	Bacillus_A	Bacillus_A_bombysepticus	cereus s.s.(98.67723846435547)	No subspecies	frankland(98.67723846435547)	cereus(96.79429626464844)	0/3()	0/4()	3/3(nheA;nheB;nheC)	4/4(hblA;hblB;hblC;hblD)	1/1(cytK-2)	1/1(sph)	0/5()	0/3()	1/9(bpsE)	16(Cry1Aa24;Cry1Ac13;Cry1Ca10;Cry1Ca11;Cry1Ca2;Cry1Ca6_1;Cry1Cb-like;Cry1Cb3;Cry1Da1/Cry1Da2;Cry1H-like;Cry1I-like;Cry1Ia10/Cry1Ia14/Cry1Ia19/Cry1Ia2/Cry1Ia34/Cry1Ia36/Cry1Ia39/Cry1Ia40;Cry2Ah4;Cry9Da2;Cry9Ea1/Cry9Ea2/Cry9Ea9;Vip3Aa53)	15[ST-8 complex](7/7)	Group_IV(cereus_sensu_stricto)	B. cereus s.s. biovar Thuringiensis; B. Thuringiensis	bcereus	15	6489	High_Quality	NA	NA	NA	NA	NA	NA	NA	NA	NA	NA	NA	NA	NA	NA	NA	NA	Mix	Terpene	Terpene
AS.BTDB_2025-0004037_c00015_SAMN403...region001	BTDB_2025-0004037	47044	GCF0000532	AS.BTDB_2025-0001221_SAMN18335939_1.region003	AS.BTDB_2025-0001221_SAMN18335939_1.region003	AS.BTDB_2025-0003495_CP130743.1.region007	bacillus_mibig_only_high.gbk	SAMN40370730-SRR28284732	PRJNA1086177	SAMN40370730	Not_Applicable	SRX23894000	SRR28284732	ILLUMINA	PAIRED	-	91.2	91.18	91.16	233	6344133	58309	185086	34.71	99.43	0	Bacillus_A	Bacillus_A_bombysepticus	cereus s.s.(98.67723846435547)	No subspecies	frankland(98.67723846435547)	cereus(96.79429626464844)	0/3()	0/4()	3/3(nheA;nheB;nheC)	4/4(hblA;hblB;hblC;hblD)	1/1(cytK-2)	1/1(sph)	0/5()	0/3()	1/9(bpsE)	16(Cry1Aa24;Cry1Ac13;Cry1Ca10;Cry1Ca11;Cry1Ca2;Cry1Ca6_1;Cry1Cb-like;Cry1Cb3;Cry1Da1/Cry1Da2;Cry1H-like;Cry1I-like;Cry1Ia10/Cry1Ia14/Cry1Ia19/Cry1Ia2/Cry1Ia34/Cry1Ia36/Cry1Ia39/Cry1Ia40;Cry2Ah4;Cry9Da2;Cry9Ea1/Cry9Ea2/Cry9Ea9;Vip3Aa53)	15[ST-8 complex](7/7)	Group_IV(cereus_sensu_stricto)	B. cereus s.s. biovar Thuringiensis; B. Thuringiensis	bcereus	15	6489	High_Quality	NA	NA	NA	NA	NA	NA	NA	NA	NA	NA	NA	NA	NA	NA	NA	NA	Mix	NRP	NRP
AS.BTDB_2025-0004037_c00015_SAMN403...region002	BTDB_2025-0004037	10249	GCF0000577	BTDB_2022-0002327.2.clustersGCA_002577405.1_Contig_70_cluster_1	AS.BTDB_2025-0002129_JAQFRR010000006.region002	AS.BTDB_2022-0000258_ERX2274675_00034.region001	bacillus_mibig_only_high.gbk	SAMN40370730-SRR28284732	PRJNA1086177	SAMN40370730	Not_Applicable	SRX23894000	SRR28284732	ILLUMINA	PAIRED	-	91.2	91.18	91.16	233	6344133	58309	185086	34.71	99.43	0	Bacillus_A	Bacillus_A_bombysepticus	cereus s.s.(98.67723846435547)	No subspecies	frankland(98.67723846435547)	cereus(96.79429626464844)	0/3()	0/4()	3/3(nheA;nheB;nheC)	4/4(hblA;hblB;hblC;hblD)	1/1(cytK-2)	1/1(sph)	0/5()	0/3()	1/9(bpsE)	16(Cry1Aa24;Cry1Ac13;Cry1Ca10;Cry1Ca11;Cry1Ca2;Cry1Ca6_1;Cry1Cb-like;Cry1Cb3;Cry1Da1/Cry1Da2;Cry1H-like;Cry1I-like;Cry1Ia10/Cry1Ia14/Cry1Ia19/Cry1Ia2/Cry1Ia34/Cry1Ia36/Cry1Ia39/Cry1Ia40;Cry2Ah4;Cry9Da2;Cry9Ea1/Cry9Ea2/Cry9Ea9;Vip3Aa53)	15[ST-8 complex](7/7)	Group_IV(cereus_sensu_stricto)	B. cereus s.s. biovar Thuringiensis; B. Thuringiensis	bcereus	15	6489	High_Quality	NA	NA	NA	NA	NA	NA	NA	NA	NA	NA	NA	NA	NA	NA	NA	NA	Mix	Ribosomal	Ribosomal
AS.BTDB_2025-0004037_c00019_SAMN403...region001	BTDB_2025-0004037	47158	GCF0000586	AS.BTDB_2022-0003275_CP066187.1.region006	AS.BTDB_2022-0000437_ERX7006806_00015.region001	AS.BTDB_2022-0000258_ERX2274675_00017.region001	bacillus_mibig_only_high.gbk	SAMN40370730-SRR28284732	PRJNA1086177	SAMN40370730	Not_Applicable	SRX23894000	SRR28284732	ILLUMINA	PAIRED	-	91.2	91.18	91.16	233	6344133	58309	185086	34.71	99.43	0	Bacillus_A	Bacillus_A_bombysepticus	cereus s.s.(98.67723846435547)	No subspecies	frankland(98.67723846435547)	cereus(96.79429626464844)	0/3()	0/4()	3/3(nheA;nheB;nheC)	4/4(hblA;hblB;hblC;hblD)	1/1(cytK-2)	1/1(sph)	0/5()	0/3()	1/9(bpsE)	16(Cry1Aa24;Cry1Ac13;Cry1Ca10;Cry1Ca11;Cry1Ca2;Cry1Ca6_1;Cry1Cb-like;Cry1Cb3;Cry1Da1/Cry1Da2;Cry1H-like;Cry1I-like;Cry1Ia10/Cry1Ia14/Cry1Ia19/Cry1Ia2/Cry1Ia34/Cry1Ia36/Cry1Ia39/Cry1Ia40;Cry2Ah4;Cry9Da2;Cry9Ea1/Cry9Ea2/Cry9Ea9;Vip3Aa53)	15[ST-8 complex](7/7)	Group_IV(cereus_sensu_stricto)	B. cereus s.s. biovar Thuringiensis; B. Thuringiensis	bcereus	15	6489	High_Quality	NA	NA	NA	NA	NA	NA	NA	NA	NA	NA	NA	NA	NA	NA	NA	NA	Mix	NRP	NRP
AS.BTDB_2025-0004037_c00021_SAMN403...region001	BTDB_2025-0004037	77534	GCF0000716	AS.BTDB_2025-0001878_c00005_SAMN313...region001	AS.BTDB_2025-0001353_SAMN18336074_1.region002	AS.BTDB_2025-0001301_SAMN18336020_6.region002	bacillus_mibig_only_high.gbk	SAMN40370730-SRR28284732	PRJNA1086177	SAMN40370730	Not_Applicable	SRX23894000	SRR28284732	ILLUMINA	PAIRED	-	91.2	91.18	91.16	233	6344133	58309	185086	34.71	99.43	0	Bacillus_A	Bacillus_A_bombysepticus	cereus s.s.(98.67723846435547)	No subspecies	frankland(98.67723846435547)	cereus(96.79429626464844)	0/3()	0/4()	3/3(nheA;nheB;nheC)	4/4(hblA;hblB;hblC;hblD)	1/1(cytK-2)	1/1(sph)	0/5()	0/3()	1/9(bpsE)	16(Cry1Aa24;Cry1Ac13;Cry1Ca10;Cry1Ca11;Cry1Ca2;Cry1Ca6_1;Cry1Cb-like;Cry1Cb3;Cry1Da1/Cry1Da2;Cry1H-like;Cry1I-like;Cry1Ia10/Cry1Ia14/Cry1Ia19/Cry1Ia2/Cry1Ia34/Cry1Ia36/Cry1Ia39/Cry1Ia40;Cry2Ah4;Cry9Da2;Cry9Ea1/Cry9Ea2/Cry9Ea9;Vip3Aa53)	15[ST-8 complex](7/7)	Group_IV(cereus_sensu_stricto)	B. cereus s.s. biovar Thuringiensis; B. Thuringiensis	bcereus	15	6489	High_Quality	NA	NA	NA	NA	NA	NA	NA	NA	NA	NA	NA	NA	NA	NA	NA	NA	MIBiG	Others	Others
AS.BTDB_2025-0004037_c00023_SAMN403...region001	BTDB_2025-0004037	13159	GCF0000364	BTDB_2025-0001412.1.clustersSAMN22842844-SRR16706344_00035_cluster_1	BTDB_2025-0003473.1.clustersSAMN36379299-GCA_031157435.1_Contig_13_cluster_3	BTDB_2025-0003473.1.clustersSAMN36379299-GCA_031157435.1_Contig_13_cluster_3	bacillus_mibig_only_high.gbk	SAMN40370730-SRR28284732	PRJNA1086177	SAMN40370730	Not_Applicable	SRX23894000	SRR28284732	ILLUMINA	PAIRED	-	91.2	91.18	91.16	233	6344133	58309	185086	34.71	99.43	0	Bacillus_A	Bacillus_A_bombysepticus	cereus s.s.(98.67723846435547)	No subspecies	frankland(98.67723846435547)	cereus(96.79429626464844)	0/3()	0/4()	3/3(nheA;nheB;nheC)	4/4(hblA;hblB;hblC;hblD)	1/1(cytK-2)	1/1(sph)	0/5()	0/3()	1/9(bpsE)	16(Cry1Aa24;Cry1Ac13;Cry1Ca10;Cry1Ca11;Cry1Ca2;Cry1Ca6_1;Cry1Cb-like;Cry1Cb3;Cry1Da1/Cry1Da2;Cry1H-like;Cry1I-like;Cry1Ia10/Cry1Ia14/Cry1Ia19/Cry1Ia2/Cry1Ia34/Cry1Ia36/Cry1Ia39/Cry1Ia40;Cry2Ah4;Cry9Da2;Cry9Ea1/Cry9Ea2/Cry9Ea9;Vip3Aa53)	15[ST-8 complex](7/7)	Group_IV(cereus_sensu_stricto)	B. cereus s.s. biovar Thuringiensis; B. Thuringiensis	bcereus	15	6489	High_Quality	NA	NA	NA	NA	NA	NA	NA	NA	NA	NA	NA	NA	NA	NA	NA	NA	MIBiG	Others	Others
AS.BTDB_2025-0004037_c00029_SAMN403...region001	BTDB_2025-0004037	64739	GCF0000602	AS.BTDB_2022-0000660_c00035_GCA_000...region001	AS.BTDB_2022-0000836_c00119_GCA_001...region001	AS.BTDB_2022-0006220_c00009_SRX1154...region001	bacillus_mibig_only_high.gbk	SAMN40370730-SRR28284732	PRJNA1086177	SAMN40370730	Not_Applicable	SRX23894000	SRR28284732	ILLUMINA	PAIRED	-	91.2	91.18	91.16	233	6344133	58309	185086	34.71	99.43	0	Bacillus_A	Bacillus_A_bombysepticus	cereus s.s.(98.67723846435547)	No subspecies	frankland(98.67723846435547)	cereus(96.79429626464844)	0/3()	0/4()	3/3(nheA;nheB;nheC)	4/4(hblA;hblB;hblC;hblD)	1/1(cytK-2)	1/1(sph)	0/5()	0/3()	1/9(bpsE)	16(Cry1Aa24;Cry1Ac13;Cry1Ca10;Cry1Ca11;Cry1Ca2;Cry1Ca6_1;Cry1Cb-like;Cry1Cb3;Cry1Da1/Cry1Da2;Cry1H-like;Cry1I-like;Cry1Ia10/Cry1Ia14/Cry1Ia19/Cry1Ia2/Cry1Ia34/Cry1Ia36/Cry1Ia39/Cry1Ia40;Cry2Ah4;Cry9Da2;Cry9Ea1/Cry9Ea2/Cry9Ea9;Vip3Aa53)	15[ST-8 complex](7/7)	Group_IV(cereus_sensu_stricto)	B. cereus s.s. biovar Thuringiensis; B. Thuringiensis	bcereus	15	6489	High_Quality	NA	NA	NA	NA	NA	NA	NA	NA	NA	NA	NA	NA	NA	NA	NA	NA	MIBiG	NRP	NRP
AS.BTDB_2025-0004037_c00031_SAMN403...region001	BTDB_2025-0004037	6714	GCF0000559	AS.BTDB_2025-0001226_c00041_SAMN183...region001	AS.BTDB_2022-0001993_c00037_GCA_002...region001	AS.BTDB_2022-0001869_c00090_GCA_002...region001	bacillus_mibig_only_high.gbk	SAMN40370730-SRR28284732	PRJNA1086177	SAMN40370730	Not_Applicable	SRX23894000	SRR28284732	ILLUMINA	PAIRED	-	91.2	91.18	91.16	233	6344133	58309	185086	34.71	99.43	0	Bacillus_A	Bacillus_A_bombysepticus	cereus s.s.(98.67723846435547)	No subspecies	frankland(98.67723846435547)	cereus(96.79429626464844)	0/3()	0/4()	3/3(nheA;nheB;nheC)	4/4(hblA;hblB;hblC;hblD)	1/1(cytK-2)	1/1(sph)	0/5()	0/3()	1/9(bpsE)	16(Cry1Aa24;Cry1Ac13;Cry1Ca10;Cry1Ca11;Cry1Ca2;Cry1Ca6_1;Cry1Cb-like;Cry1Cb3;Cry1Da1/Cry1Da2;Cry1H-like;Cry1I-like;Cry1Ia10/Cry1Ia14/Cry1Ia19/Cry1Ia2/Cry1Ia34/Cry1Ia36/Cry1Ia39/Cry1Ia40;Cry2Ah4;Cry9Da2;Cry9Ea1/Cry9Ea2/Cry9Ea9;Vip3Aa53)	15[ST-8 complex](7/7)	Group_IV(cereus_sensu_stricto)	B. cereus s.s. biovar Thuringiensis; B. Thuringiensis	bcereus	15	6489	High_Quality	NA	NA	NA	NA	NA	NA	NA	NA	NA	NA	NA	NA	NA	NA	NA	NA	Mix	Ribosomal	Ribosomal
AS.BTDB_2025-0004037_c00075_SAMN403...region001	BTDB_2025-0004037	26909	GCF0000716	AS.BTDB_2025-0001878_c00005_SAMN313...region001	AS.BTDB_2025-0001353_SAMN18336074_1.region002	AS.BTDB_2025-0001301_SAMN18336020_6.region002	bacillus_mibig_only_high.gbk	SAMN40370730-SRR28284732	PRJNA1086177	SAMN40370730	Not_Applicable	SRX23894000	SRR28284732	ILLUMINA	PAIRED	-	91.2	91.18	91.16	233	6344133	58309	185086	34.71	99.43	0	Bacillus_A	Bacillus_A_bombysepticus	cereus s.s.(98.67723846435547)	No subspecies	frankland(98.67723846435547)	cereus(96.79429626464844)	0/3()	0/4()	3/3(nheA;nheB;nheC)	4/4(hblA;hblB;hblC;hblD)	1/1(cytK-2)	1/1(sph)	0/5()	0/3()	1/9(bpsE)	16(Cry1Aa24;Cry1Ac13;Cry1Ca10;Cry1Ca11;Cry1Ca2;Cry1Ca6_1;Cry1Cb-like;Cry1Cb3;Cry1Da1/Cry1Da2;Cry1H-like;Cry1I-like;Cry1Ia10/Cry1Ia14/Cry1Ia19/Cry1Ia2/Cry1Ia34/Cry1Ia36/Cry1Ia39/Cry1Ia40;Cry2Ah4;Cry9Da2;Cry9Ea1/Cry9Ea2/Cry9Ea9;Vip3Aa53)	15[ST-8 complex](7/7)	Group_IV(cereus_sensu_stricto)	B. cereus s.s. biovar Thuringiensis; B. Thuringiensis	bcereus	15	6489	High_Quality	NA	NA	NA	NA	NA	NA	NA	NA	NA	NA	NA	NA	NA	NA	NA	NA	MIBiG	NRP	Others
AS.BTDB_2025-0004037_c00091_SAMN403...region001	BTDB_2025-0004037	10478	GCF0000644	AS.BTDB_2022-0000360_ERX463601_00053.region001	AS.BTDB_2025-0001296_SAMN18336015_5.region003	AS.BTDB_2022-0000751_c00014_GCA_000...region002	bacillus_mibig_only_high.gbk	SAMN40370730-SRR28284732	PRJNA1086177	SAMN40370730	Not_Applicable	SRX23894000	SRR28284732	ILLUMINA	PAIRED	-	91.2	91.18	91.16	233	6344133	58309	185086	34.71	99.43	0	Bacillus_A	Bacillus_A_bombysepticus	cereus s.s.(98.67723846435547)	No subspecies	frankland(98.67723846435547)	cereus(96.79429626464844)	0/3()	0/4()	3/3(nheA;nheB;nheC)	4/4(hblA;hblB;hblC;hblD)	1/1(cytK-2)	1/1(sph)	0/5()	0/3()	1/9(bpsE)	16(Cry1Aa24;Cry1Ac13;Cry1Ca10;Cry1Ca11;Cry1Ca2;Cry1Ca6_1;Cry1Cb-like;Cry1Cb3;Cry1Da1/Cry1Da2;Cry1H-like;Cry1I-like;Cry1Ia10/Cry1Ia14/Cry1Ia19/Cry1Ia2/Cry1Ia34/Cry1Ia36/Cry1Ia39/Cry1Ia40;Cry2Ah4;Cry9Da2;Cry9Ea1/Cry9Ea2/Cry9Ea9;Vip3Aa53)	15[ST-8 complex](7/7)	Group_IV(cereus_sensu_stricto)	B. cereus s.s. biovar Thuringiensis; B. Thuringiensis	bcereus	15	6489	High_Quality	NA	NA	NA	NA	NA	NA	NA	NA	NA	NA	NA	NA	NA	NA	NA	NA	Mix	Ribosomal	Ribosomal
AS.BTDB_2025-0004037_c00106_SAMN403...region001	BTDB_2025-0004037	13790	GCF0000677	AS.BTDB_2025-0003397_c00002_SAMN343...region001	AS.BTDB_2022-0000440_ERX7006810_00065.region001	AS.BTDB_2022-0000751_c00013_GCA_000...region002	bacillus_mibig_only_high.gbk	SAMN40370730-SRR28284732	PRJNA1086177	SAMN40370730	Not_Applicable	SRX23894000	SRR28284732	ILLUMINA	PAIRED	-	91.2	91.18	91.16	233	6344133	58309	185086	34.71	99.43	0	Bacillus_A	Bacillus_A_bombysepticus	cereus s.s.(98.67723846435547)	No subspecies	frankland(98.67723846435547)	cereus(96.79429626464844)	0/3()	0/4()	3/3(nheA;nheB;nheC)	4/4(hblA;hblB;hblC;hblD)	1/1(cytK-2)	1/1(sph)	0/5()	0/3()	1/9(bpsE)	16(Cry1Aa24;Cry1Ac13;Cry1Ca10;Cry1Ca11;Cry1Ca2;Cry1Ca6_1;Cry1Cb-like;Cry1Cb3;Cry1Da1/Cry1Da2;Cry1H-like;Cry1I-like;Cry1Ia10/Cry1Ia14/Cry1Ia19/Cry1Ia2/Cry1Ia34/Cry1Ia36/Cry1Ia39/Cry1Ia40;Cry2Ah4;Cry9Da2;Cry9Ea1/Cry9Ea2/Cry9Ea9;Vip3Aa53)	15[ST-8 complex](7/7)	Group_IV(cereus_sensu_stricto)	B. cereus s.s. biovar Thuringiensis; B. Thuringiensis	bcereus	15	6489	High_Quality	NA	NA	NA	NA	NA	NA	NA	NA	NA	NA	NA	NA	NA	NA	NA	NA	Mix	Ribosomal	Ribosomal
AS.BTDB_2025-0004037_c00121_SAMN403...region001	BTDB_2025-0004037	12890	GCF0000605	AS.BTDB_2025-0000011_barcode11_00022.region001	AS.BTDB_2022-0000022_DRX057100_00002.region002	AS.BTDB_2022-0000497_c00040_GCA_000...region001	bacillus_mibig_only_high.gbk	SAMN40370730-SRR28284732	PRJNA1086177	SAMN40370730	Not_Applicable	SRX23894000	SRR28284732	ILLUMINA	PAIRED	-	91.2	91.18	91.16	233	6344133	58309	185086	34.71	99.43	0	Bacillus_A	Bacillus_A_bombysepticus	cereus s.s.(98.67723846435547)	No subspecies	frankland(98.67723846435547)	cereus(96.79429626464844)	0/3()	0/4()	3/3(nheA;nheB;nheC)	4/4(hblA;hblB;hblC;hblD)	1/1(cytK-2)	1/1(sph)	0/5()	0/3()	1/9(bpsE)	16(Cry1Aa24;Cry1Ac13;Cry1Ca10;Cry1Ca11;Cry1Ca2;Cry1Ca6_1;Cry1Cb-like;Cry1Cb3;Cry1Da1/Cry1Da2;Cry1H-like;Cry1I-like;Cry1Ia10/Cry1Ia14/Cry1Ia19/Cry1Ia2/Cry1Ia34/Cry1Ia36/Cry1Ia39/Cry1Ia40;Cry2Ah4;Cry9Da2;Cry9Ea1/Cry9Ea2/Cry9Ea9;Vip3Aa53)	15[ST-8 complex](7/7)	Group_IV(cereus_sensu_stricto)	B. cereus s.s. biovar Thuringiensis; B. Thuringiensis	bcereus	15	6489	High_Quality	NA	NA	NA	NA	NA	NA	NA	NA	NA	NA	NA	NA	NA	NA	NA	NA	Mix	Others	Others
AS.BTDB_2025-0004038_c00004_SAMN403...region001	BTDB_2025-0004038	43582	GCF0000413	AS.BTDB_2022-0002214_c00006_GCA_002...region001	AS.BTDB_2022-0000045_DRX150697_00002.region001	AS.BTDB_2022-0001173_c00163_GCA_002...region001	bacillus_mibig_only_high.gbk	SAMN40370732-SRR28284730	PRJNA1086177	SAMN40370732	Not_Applicable	SRX23894002	SRR28284730	ILLUMINA	PAIRED	-	93.6	93.59	93.56	236	6351962	54421	196996	34.71	99.43	0	Bacillus_A	Bacillus_A_bombysepticus	cereus s.s.(98.71045684814453)	No subspecies	frankland(98.71045684814453)	cereus(96.81600952148438)	0/3()	0/4()	3/3(nheA;nheB;nheC)	4/4(hblA;hblB;hblC;hblD)	1/1(cytK-2)	1/1(sph)	0/5()	0/3()	1/9(bpsE)	16(Cry1Aa24;Cry1Ac13;Cry1Ca10;Cry1Ca11;Cry1Ca2;Cry1Ca6_1;Cry1Cb-like;Cry1Cb3;Cry1Da1/Cry1Da2;Cry1H-like;Cry1I-like;Cry1Ia10/Cry1Ia14/Cry1Ia19/Cry1Ia2/Cry1Ia34/Cry1Ia36/Cry1Ia39/Cry1Ia40;Cry2Ah4;Cry9Da2;Cry9Ea1/Cry9Ea2/Cry9Ea9;Vip3Aa53)	15[ST-8 complex](7/7)	Group_IV(cereus_sensu_stricto)	B. cereus s.s. biovar Thuringiensis; B. Thuringiensis	bcereus	15	6503	High_Quality	NA	NA	NA	NA	NA	NA	NA	NA	NA	NA	NA	NA	NA	NA	NA	NA	MIBiG	NRP	NRP
AS.BTDB_2025-0004038_c00010_SAMN403...region001	BTDB_2025-0004038	21896	GCF0001105	BTDB_2022-0000021.2.clustersDRX057099_00002_cluster_2	AS.BTDB_2022-0002002_c00009_GCA_002...region001	AS.BTDB_2022-0000050_DRX205302_00009.region001	bacillus_mibig_only_high.gbk	SAMN40370732-SRR28284730	PRJNA1086177	SAMN40370732	Not_Applicable	SRX23894002	SRR28284730	ILLUMINA	PAIRED	-	93.6	93.59	93.56	236	6351962	54421	196996	34.71	99.43	0	Bacillus_A	Bacillus_A_bombysepticus	cereus s.s.(98.71045684814453)	No subspecies	frankland(98.71045684814453)	cereus(96.81600952148438)	0/3()	0/4()	3/3(nheA;nheB;nheC)	4/4(hblA;hblB;hblC;hblD)	1/1(cytK-2)	1/1(sph)	0/5()	0/3()	1/9(bpsE)	16(Cry1Aa24;Cry1Ac13;Cry1Ca10;Cry1Ca11;Cry1Ca2;Cry1Ca6_1;Cry1Cb-like;Cry1Cb3;Cry1Da1/Cry1Da2;Cry1H-like;Cry1I-like;Cry1Ia10/Cry1Ia14/Cry1Ia19/Cry1Ia2/Cry1Ia34/Cry1Ia36/Cry1Ia39/Cry1Ia40;Cry2Ah4;Cry9Da2;Cry9Ea1/Cry9Ea2/Cry9Ea9;Vip3Aa53)	15[ST-8 complex](7/7)	Group_IV(cereus_sensu_stricto)	B. cereus s.s. biovar Thuringiensis; B. Thuringiensis	bcereus	15	6503	High_Quality	NA	NA	NA	NA	NA	NA	NA	NA	NA	NA	NA	NA	NA	NA	NA	NA	Mix	Terpene	Terpene
AS.BTDB_2025-0004038_c00012_SAMN403...region001	BTDB_2025-0004038	77534	GCF0000716	AS.BTDB_2025-0001878_c00005_SAMN313...region001	AS.BTDB_2025-0001353_SAMN18336074_1.region002	AS.BTDB_2025-0001301_SAMN18336020_6.region002	bacillus_mibig_only_high.gbk	SAMN40370732-SRR28284730	PRJNA1086177	SAMN40370732	Not_Applicable	SRX23894002	SRR28284730	ILLUMINA	PAIRED	-	93.6	93.59	93.56	236	6351962	54421	196996	34.71	99.43	0	Bacillus_A	Bacillus_A_bombysepticus	cereus s.s.(98.71045684814453)	No subspecies	frankland(98.71045684814453)	cereus(96.81600952148438)	0/3()	0/4()	3/3(nheA;nheB;nheC)	4/4(hblA;hblB;hblC;hblD)	1/1(cytK-2)	1/1(sph)	0/5()	0/3()	1/9(bpsE)	16(Cry1Aa24;Cry1Ac13;Cry1Ca10;Cry1Ca11;Cry1Ca2;Cry1Ca6_1;Cry1Cb-like;Cry1Cb3;Cry1Da1/Cry1Da2;Cry1H-like;Cry1I-like;Cry1Ia10/Cry1Ia14/Cry1Ia19/Cry1Ia2/Cry1Ia34/Cry1Ia36/Cry1Ia39/Cry1Ia40;Cry2Ah4;Cry9Da2;Cry9Ea1/Cry9Ea2/Cry9Ea9;Vip3Aa53)	15[ST-8 complex](7/7)	Group_IV(cereus_sensu_stricto)	B. cereus s.s. biovar Thuringiensis; B. Thuringiensis	bcereus	15	6503	High_Quality	NA	NA	NA	NA	NA	NA	NA	NA	NA	NA	NA	NA	NA	NA	NA	NA	MIBiG	Others	Others
AS.BTDB_2025-0004038_c00012_SAMN403...region002	BTDB_2025-0004038	13790	GCF0000677	AS.BTDB_2025-0003397_c00002_SAMN343...region001	AS.BTDB_2022-0000440_ERX7006810_00065.region001	AS.BTDB_2022-0000751_c00013_GCA_000...region002	bacillus_mibig_only_high.gbk	SAMN40370732-SRR28284730	PRJNA1086177	SAMN40370732	Not_Applicable	SRX23894002	SRR28284730	ILLUMINA	PAIRED	-	93.6	93.59	93.56	236	6351962	54421	196996	34.71	99.43	0	Bacillus_A	Bacillus_A_bombysepticus	cereus s.s.(98.71045684814453)	No subspecies	frankland(98.71045684814453)	cereus(96.81600952148438)	0/3()	0/4()	3/3(nheA;nheB;nheC)	4/4(hblA;hblB;hblC;hblD)	1/1(cytK-2)	1/1(sph)	0/5()	0/3()	1/9(bpsE)	16(Cry1Aa24;Cry1Ac13;Cry1Ca10;Cry1Ca11;Cry1Ca2;Cry1Ca6_1;Cry1Cb-like;Cry1Cb3;Cry1Da1/Cry1Da2;Cry1H-like;Cry1I-like;Cry1Ia10/Cry1Ia14/Cry1Ia19/Cry1Ia2/Cry1Ia34/Cry1Ia36/Cry1Ia39/Cry1Ia40;Cry2Ah4;Cry9Da2;Cry9Ea1/Cry9Ea2/Cry9Ea9;Vip3Aa53)	15[ST-8 complex](7/7)	Group_IV(cereus_sensu_stricto)	B. cereus s.s. biovar Thuringiensis; B. Thuringiensis	bcereus	15	6503	High_Quality	NA	NA	NA	NA	NA	NA	NA	NA	NA	NA	NA	NA	NA	NA	NA	NA	Mix	Ribosomal	Ribosomal
AS.BTDB_2025-0004038_c00014_SAMN403...region001	BTDB_2025-0004038	47044	GCF0000532	AS.BTDB_2025-0001221_SAMN18335939_1.region003	AS.BTDB_2025-0001221_SAMN18335939_1.region003	AS.BTDB_2025-0003495_CP130743.1.region007	bacillus_mibig_only_high.gbk	SAMN40370732-SRR28284730	PRJNA1086177	SAMN40370732	Not_Applicable	SRX23894002	SRR28284730	ILLUMINA	PAIRED	-	93.6	93.59	93.56	236	6351962	54421	196996	34.71	99.43	0	Bacillus_A	Bacillus_A_bombysepticus	cereus s.s.(98.71045684814453)	No subspecies	frankland(98.71045684814453)	cereus(96.81600952148438)	0/3()	0/4()	3/3(nheA;nheB;nheC)	4/4(hblA;hblB;hblC;hblD)	1/1(cytK-2)	1/1(sph)	0/5()	0/3()	1/9(bpsE)	16(Cry1Aa24;Cry1Ac13;Cry1Ca10;Cry1Ca11;Cry1Ca2;Cry1Ca6_1;Cry1Cb-like;Cry1Cb3;Cry1Da1/Cry1Da2;Cry1H-like;Cry1I-like;Cry1Ia10/Cry1Ia14/Cry1Ia19/Cry1Ia2/Cry1Ia34/Cry1Ia36/Cry1Ia39/Cry1Ia40;Cry2Ah4;Cry9Da2;Cry9Ea1/Cry9Ea2/Cry9Ea9;Vip3Aa53)	15[ST-8 complex](7/7)	Group_IV(cereus_sensu_stricto)	B. cereus s.s. biovar Thuringiensis; B. Thuringiensis	bcereus	15	6503	High_Quality	NA	NA	NA	NA	NA	NA	NA	NA	NA	NA	NA	NA	NA	NA	NA	NA	Mix	NRP	NRP
AS.BTDB_2025-0004038_c00014_SAMN403...region002	BTDB_2025-0004038	10249	GCF0000577	BTDB_2022-0002327.2.clustersGCA_002577405.1_Contig_70_cluster_1	AS.BTDB_2025-0002129_JAQFRR010000006.region002	AS.BTDB_2022-0000258_ERX2274675_00034.region001	bacillus_mibig_only_high.gbk	SAMN40370732-SRR28284730	PRJNA1086177	SAMN40370732	Not_Applicable	SRX23894002	SRR28284730	ILLUMINA	PAIRED	-	93.6	93.59	93.56	236	6351962	54421	196996	34.71	99.43	0	Bacillus_A	Bacillus_A_bombysepticus	cereus s.s.(98.71045684814453)	No subspecies	frankland(98.71045684814453)	cereus(96.81600952148438)	0/3()	0/4()	3/3(nheA;nheB;nheC)	4/4(hblA;hblB;hblC;hblD)	1/1(cytK-2)	1/1(sph)	0/5()	0/3()	1/9(bpsE)	16(Cry1Aa24;Cry1Ac13;Cry1Ca10;Cry1Ca11;Cry1Ca2;Cry1Ca6_1;Cry1Cb-like;Cry1Cb3;Cry1Da1/Cry1Da2;Cry1H-like;Cry1I-like;Cry1Ia10/Cry1Ia14/Cry1Ia19/Cry1Ia2/Cry1Ia34/Cry1Ia36/Cry1Ia39/Cry1Ia40;Cry2Ah4;Cry9Da2;Cry9Ea1/Cry9Ea2/Cry9Ea9;Vip3Aa53)	15[ST-8 complex](7/7)	Group_IV(cereus_sensu_stricto)	B. cereus s.s. biovar Thuringiensis; B. Thuringiensis	bcereus	15	6503	High_Quality	NA	NA	NA	NA	NA	NA	NA	NA	NA	NA	NA	NA	NA	NA	NA	NA	Mix	Ribosomal	Ribosomal
AS.BTDB_2025-0004038_c00019_SAMN403...region001	BTDB_2025-0004038	47158	GCF0000586	AS.BTDB_2022-0003275_CP066187.1.region006	AS.BTDB_2022-0000437_ERX7006806_00015.region001	AS.BTDB_2022-0000258_ERX2274675_00017.region001	bacillus_mibig_only_high.gbk	SAMN40370732-SRR28284730	PRJNA1086177	SAMN40370732	Not_Applicable	SRX23894002	SRR28284730	ILLUMINA	PAIRED	-	93.6	93.59	93.56	236	6351962	54421	196996	34.71	99.43	0	Bacillus_A	Bacillus_A_bombysepticus	cereus s.s.(98.71045684814453)	No subspecies	frankland(98.71045684814453)	cereus(96.81600952148438)	0/3()	0/4()	3/3(nheA;nheB;nheC)	4/4(hblA;hblB;hblC;hblD)	1/1(cytK-2)	1/1(sph)	0/5()	0/3()	1/9(bpsE)	16(Cry1Aa24;Cry1Ac13;Cry1Ca10;Cry1Ca11;Cry1Ca2;Cry1Ca6_1;Cry1Cb-like;Cry1Cb3;Cry1Da1/Cry1Da2;Cry1H-like;Cry1I-like;Cry1Ia10/Cry1Ia14/Cry1Ia19/Cry1Ia2/Cry1Ia34/Cry1Ia36/Cry1Ia39/Cry1Ia40;Cry2Ah4;Cry9Da2;Cry9Ea1/Cry9Ea2/Cry9Ea9;Vip3Aa53)	15[ST-8 complex](7/7)	Group_IV(cereus_sensu_stricto)	B. cereus s.s. biovar Thuringiensis; B. Thuringiensis	bcereus	15	6503	High_Quality	NA	NA	NA	NA	NA	NA	NA	NA	NA	NA	NA	NA	NA	NA	NA	NA	Mix	NRP	NRP
AS.BTDB_2025-0004038_c00021_SAMN403...region001	BTDB_2025-0004038	13159	GCF0000364	BTDB_2025-0001412.1.clustersSAMN22842844-SRR16706344_00035_cluster_1	BTDB_2025-0003473.1.clustersSAMN36379299-GCA_031157435.1_Contig_13_cluster_3	BTDB_2025-0003473.1.clustersSAMN36379299-GCA_031157435.1_Contig_13_cluster_3	bacillus_mibig_only_high.gbk	SAMN40370732-SRR28284730	PRJNA1086177	SAMN40370732	Not_Applicable	SRX23894002	SRR28284730	ILLUMINA	PAIRED	-	93.6	93.59	93.56	236	6351962	54421	196996	34.71	99.43	0	Bacillus_A	Bacillus_A_bombysepticus	cereus s.s.(98.71045684814453)	No subspecies	frankland(98.71045684814453)	cereus(96.81600952148438)	0/3()	0/4()	3/3(nheA;nheB;nheC)	4/4(hblA;hblB;hblC;hblD)	1/1(cytK-2)	1/1(sph)	0/5()	0/3()	1/9(bpsE)	16(Cry1Aa24;Cry1Ac13;Cry1Ca10;Cry1Ca11;Cry1Ca2;Cry1Ca6_1;Cry1Cb-like;Cry1Cb3;Cry1Da1/Cry1Da2;Cry1H-like;Cry1I-like;Cry1Ia10/Cry1Ia14/Cry1Ia19/Cry1Ia2/Cry1Ia34/Cry1Ia36/Cry1Ia39/Cry1Ia40;Cry2Ah4;Cry9Da2;Cry9Ea1/Cry9Ea2/Cry9Ea9;Vip3Aa53)	15[ST-8 complex](7/7)	Group_IV(cereus_sensu_stricto)	B. cereus s.s. biovar Thuringiensis; B. Thuringiensis	bcereus	15	6503	High_Quality	NA	NA	NA	NA	NA	NA	NA	NA	NA	NA	NA	NA	NA	NA	NA	NA	MIBiG	Others	Others
AS.BTDB_2025-0004038_c00026_SAMN403...region001	BTDB_2025-0004038	64738	GCF0000602	AS.BTDB_2022-0000660_c00035_GCA_000...region001	AS.BTDB_2022-0000836_c00119_GCA_001...region001	AS.BTDB_2022-0006220_c00009_SRX1154...region001	bacillus_mibig_only_high.gbk	SAMN40370732-SRR28284730	PRJNA1086177	SAMN40370732	Not_Applicable	SRX23894002	SRR28284730	ILLUMINA	PAIRED	-	93.6	93.59	93.56	236	6351962	54421	196996	34.71	99.43	0	Bacillus_A	Bacillus_A_bombysepticus	cereus s.s.(98.71045684814453)	No subspecies	frankland(98.71045684814453)	cereus(96.81600952148438)	0/3()	0/4()	3/3(nheA;nheB;nheC)	4/4(hblA;hblB;hblC;hblD)	1/1(cytK-2)	1/1(sph)	0/5()	0/3()	1/9(bpsE)	16(Cry1Aa24;Cry1Ac13;Cry1Ca10;Cry1Ca11;Cry1Ca2;Cry1Ca6_1;Cry1Cb-like;Cry1Cb3;Cry1Da1/Cry1Da2;Cry1H-like;Cry1I-like;Cry1Ia10/Cry1Ia14/Cry1Ia19/Cry1Ia2/Cry1Ia34/Cry1Ia36/Cry1Ia39/Cry1Ia40;Cry2Ah4;Cry9Da2;Cry9Ea1/Cry9Ea2/Cry9Ea9;Vip3Aa53)	15[ST-8 complex](7/7)	Group_IV(cereus_sensu_stricto)	B. cereus s.s. biovar Thuringiensis; B. Thuringiensis	bcereus	15	6503	High_Quality	NA	NA	NA	NA	NA	NA	NA	NA	NA	NA	NA	NA	NA	NA	NA	NA	MIBiG	NRP	NRP
AS.BTDB_2025-0004038_c00029_SAMN403...region001	BTDB_2025-0004038	6713	GCF0000559	AS.BTDB_2025-0001226_c00041_SAMN183...region001	AS.BTDB_2022-0001993_c00037_GCA_002...region001	AS.BTDB_2022-0001869_c00090_GCA_002...region001	bacillus_mibig_only_high.gbk	SAMN40370732-SRR28284730	PRJNA1086177	SAMN40370732	Not_Applicable	SRX23894002	SRR28284730	ILLUMINA	PAIRED	-	93.6	93.59	93.56	236	6351962	54421	196996	34.71	99.43	0	Bacillus_A	Bacillus_A_bombysepticus	cereus s.s.(98.71045684814453)	No subspecies	frankland(98.71045684814453)	cereus(96.81600952148438)	0/3()	0/4()	3/3(nheA;nheB;nheC)	4/4(hblA;hblB;hblC;hblD)	1/1(cytK-2)	1/1(sph)	0/5()	0/3()	1/9(bpsE)	16(Cry1Aa24;Cry1Ac13;Cry1Ca10;Cry1Ca11;Cry1Ca2;Cry1Ca6_1;Cry1Cb-like;Cry1Cb3;Cry1Da1/Cry1Da2;Cry1H-like;Cry1I-like;Cry1Ia10/Cry1Ia14/Cry1Ia19/Cry1Ia2/Cry1Ia34/Cry1Ia36/Cry1Ia39/Cry1Ia40;Cry2Ah4;Cry9Da2;Cry9Ea1/Cry9Ea2/Cry9Ea9;Vip3Aa53)	15[ST-8 complex](7/7)	Group_IV(cereus_sensu_stricto)	B. cereus s.s. biovar Thuringiensis; B. Thuringiensis	bcereus	15	6503	High_Quality	NA	NA	NA	NA	NA	NA	NA	NA	NA	NA	NA	NA	NA	NA	NA	NA	Mix	Ribosomal	Ribosomal
AS.BTDB_2025-0004038_c00041_SAMN403...region001	BTDB_2025-0004038	23507	GCF0000534	AS.BTDB_2025-0002089_JAQFTF010000001.region001	AS.BTDB_2025-0004347_c00014_SAMN423...region001	AS.BTDB_2022-0000050_DRX205302_00010.region001	bacillus_mibig_only_high.gbk	SAMN40370732-SRR28284730	PRJNA1086177	SAMN40370732	Not_Applicable	SRX23894002	SRR28284730	ILLUMINA	PAIRED	-	93.6	93.59	93.56	236	6351962	54421	196996	34.71	99.43	0	Bacillus_A	Bacillus_A_bombysepticus	cereus s.s.(98.71045684814453)	No subspecies	frankland(98.71045684814453)	cereus(96.81600952148438)	0/3()	0/4()	3/3(nheA;nheB;nheC)	4/4(hblA;hblB;hblC;hblD)	1/1(cytK-2)	1/1(sph)	0/5()	0/3()	1/9(bpsE)	16(Cry1Aa24;Cry1Ac13;Cry1Ca10;Cry1Ca11;Cry1Ca2;Cry1Ca6_1;Cry1Cb-like;Cry1Cb3;Cry1Da1/Cry1Da2;Cry1H-like;Cry1I-like;Cry1Ia10/Cry1Ia14/Cry1Ia19/Cry1Ia2/Cry1Ia34/Cry1Ia36/Cry1Ia39/Cry1Ia40;Cry2Ah4;Cry9Da2;Cry9Ea1/Cry9Ea2/Cry9Ea9;Vip3Aa53)	15[ST-8 complex](7/7)	Group_IV(cereus_sensu_stricto)	B. cereus s.s. biovar Thuringiensis; B. Thuringiensis	bcereus	15	6503	High_Quality	NA	NA	NA	NA	NA	NA	NA	NA	NA	NA	NA	NA	NA	NA	NA	NA	Mix	Ribosomal	Ribosomal
AS.BTDB_2025-0004038_c00082_SAMN403...region001	BTDB_2025-0004038	24505	GCF0000716	AS.BTDB_2025-0001878_c00005_SAMN313...region001	AS.BTDB_2025-0001353_SAMN18336074_1.region002	AS.BTDB_2025-0001301_SAMN18336020_6.region002	bacillus_mibig_only_high.gbk	SAMN40370732-SRR28284730	PRJNA1086177	SAMN40370732	Not_Applicable	SRX23894002	SRR28284730	ILLUMINA	PAIRED	-	93.6	93.59	93.56	236	6351962	54421	196996	34.71	99.43	0	Bacillus_A	Bacillus_A_bombysepticus	cereus s.s.(98.71045684814453)	No subspecies	frankland(98.71045684814453)	cereus(96.81600952148438)	0/3()	0/4()	3/3(nheA;nheB;nheC)	4/4(hblA;hblB;hblC;hblD)	1/1(cytK-2)	1/1(sph)	0/5()	0/3()	1/9(bpsE)	16(Cry1Aa24;Cry1Ac13;Cry1Ca10;Cry1Ca11;Cry1Ca2;Cry1Ca6_1;Cry1Cb-like;Cry1Cb3;Cry1Da1/Cry1Da2;Cry1H-like;Cry1I-like;Cry1Ia10/Cry1Ia14/Cry1Ia19/Cry1Ia2/Cry1Ia34/Cry1Ia36/Cry1Ia39/Cry1Ia40;Cry2Ah4;Cry9Da2;Cry9Ea1/Cry9Ea2/Cry9Ea9;Vip3Aa53)	15[ST-8 complex](7/7)	Group_IV(cereus_sensu_stricto)	B. cereus s.s. biovar Thuringiensis; B. Thuringiensis	bcereus	15	6503	High_Quality	NA	NA	NA	NA	NA	NA	NA	NA	NA	NA	NA	NA	NA	NA	NA	NA	MIBiG	NRP	Others
AS.BTDB_2025-0004038_c00092_SAMN403...region001	BTDB_2025-0004038	10478	GCF0000644	AS.BTDB_2022-0000360_ERX463601_00053.region001	AS.BTDB_2025-0001296_SAMN18336015_5.region003	AS.BTDB_2022-0000751_c00014_GCA_000...region002	bacillus_mibig_only_high.gbk	SAMN40370732-SRR28284730	PRJNA1086177	SAMN40370732	Not_Applicable	SRX23894002	SRR28284730	ILLUMINA	PAIRED	-	93.6	93.59	93.56	236	6351962	54421	196996	34.71	99.43	0	Bacillus_A	Bacillus_A_bombysepticus	cereus s.s.(98.71045684814453)	No subspecies	frankland(98.71045684814453)	cereus(96.81600952148438)	0/3()	0/4()	3/3(nheA;nheB;nheC)	4/4(hblA;hblB;hblC;hblD)	1/1(cytK-2)	1/1(sph)	0/5()	0/3()	1/9(bpsE)	16(Cry1Aa24;Cry1Ac13;Cry1Ca10;Cry1Ca11;Cry1Ca2;Cry1Ca6_1;Cry1Cb-like;Cry1Cb3;Cry1Da1/Cry1Da2;Cry1H-like;Cry1I-like;Cry1Ia10/Cry1Ia14/Cry1Ia19/Cry1Ia2/Cry1Ia34/Cry1Ia36/Cry1Ia39/Cry1Ia40;Cry2Ah4;Cry9Da2;Cry9Ea1/Cry9Ea2/Cry9Ea9;Vip3Aa53)	15[ST-8 complex](7/7)	Group_IV(cereus_sensu_stricto)	B. cereus s.s. biovar Thuringiensis; B. Thuringiensis	bcereus	15	6503	High_Quality	NA	NA	NA	NA	NA	NA	NA	NA	NA	NA	NA	NA	NA	NA	NA	NA	Mix	Ribosomal	Ribosomal
AS.BTDB_2025-0004038_c00122_SAMN403...region001	BTDB_2025-0004038	12890	GCF0000605	AS.BTDB_2025-0000011_barcode11_00022.region001	AS.BTDB_2022-0000022_DRX057100_00002.region002	AS.BTDB_2022-0000497_c00040_GCA_000...region001	bacillus_mibig_only_high.gbk	SAMN40370732-SRR28284730	PRJNA1086177	SAMN40370732	Not_Applicable	SRX23894002	SRR28284730	ILLUMINA	PAIRED	-	93.6	93.59	93.56	236	6351962	54421	196996	34.71	99.43	0	Bacillus_A	Bacillus_A_bombysepticus	cereus s.s.(98.71045684814453)	No subspecies	frankland(98.71045684814453)	cereus(96.81600952148438)	0/3()	0/4()	3/3(nheA;nheB;nheC)	4/4(hblA;hblB;hblC;hblD)	1/1(cytK-2)	1/1(sph)	0/5()	0/3()	1/9(bpsE)	16(Cry1Aa24;Cry1Ac13;Cry1Ca10;Cry1Ca11;Cry1Ca2;Cry1Ca6_1;Cry1Cb-like;Cry1Cb3;Cry1Da1/Cry1Da2;Cry1H-like;Cry1I-like;Cry1Ia10/Cry1Ia14/Cry1Ia19/Cry1Ia2/Cry1Ia34/Cry1Ia36/Cry1Ia39/Cry1Ia40;Cry2Ah4;Cry9Da2;Cry9Ea1/Cry9Ea2/Cry9Ea9;Vip3Aa53)	15[ST-8 complex](7/7)	Group_IV(cereus_sensu_stricto)	B. cereus s.s. biovar Thuringiensis; B. Thuringiensis	bcereus	15	6503	High_Quality	NA	NA	NA	NA	NA	NA	NA	NA	NA	NA	NA	NA	NA	NA	NA	NA	Mix	Others	Others
AS.BTDB_2025-0004039_c00001_SAMN403...region001	BTDB_2025-0004039	23507	GCF0000534	AS.BTDB_2025-0002089_JAQFTF010000001.region001	AS.BTDB_2025-0004347_c00014_SAMN423...region001	AS.BTDB_2022-0000050_DRX205302_00010.region001	bacillus_mibig_only_high.gbk	SAMN40370734-SRR28284728	PRJNA1086177	SAMN40370734	Not_Applicable	SRX23894004	SRR28284728	ILLUMINA	PAIRED	-	94.21	94.19	94.16	237	6352737	53744	185086	34.71	99.43	0	Bacillus_A	Bacillus_A_bombysepticus	cereus s.s.(98.6968765258789)	No subspecies	frankland(98.6968765258789)	cereus(96.77923583984375)	0/3()	0/4()	3/3(nheA;nheB;nheC)	4/4(hblA;hblB;hblC;hblD)	1/1(cytK-2)	1/1(sph)	0/5()	0/3()	1/9(bpsE)	15(Cry1Aa24;Cry1Ac13;Cry1Ca10;Cry1Ca11;Cry1Ca2;Cry1Ca6_1;Cry1Cb-like;Cry1Cb3;Cry1Da1/Cry1Da2;Cry1H-like;Cry1I-like;Cry1Ia10/Cry1Ia14/Cry1Ia19/Cry1Ia2/Cry1Ia34/Cry1Ia36/Cry1Ia39/Cry1Ia40;Cry2Ah4;Cry9Ea1/Cry9Ea2/Cry9Ea9;Vip3Aa53)	15[ST-8 complex](7/7)	Group_IV(cereus_sensu_stricto)	B. cereus s.s. biovar Thuringiensis; B. Thuringiensis	bcereus	15	6501	High_Quality	NA	NA	NA	NA	NA	NA	NA	NA	NA	NA	NA	NA	NA	NA	NA	NA	Mix	Ribosomal	Ribosomal
AS.BTDB_2025-0004039_c00005_SAMN403...region001	BTDB_2025-0004039	43582	GCF0000413	AS.BTDB_2022-0002214_c00006_GCA_002...region001	AS.BTDB_2022-0000045_DRX150697_00002.region001	AS.BTDB_2022-0001173_c00163_GCA_002...region001	bacillus_mibig_only_high.gbk	SAMN40370734-SRR28284728	PRJNA1086177	SAMN40370734	Not_Applicable	SRX23894004	SRR28284728	ILLUMINA	PAIRED	-	94.21	94.19	94.16	237	6352737	53744	185086	34.71	99.43	0	Bacillus_A	Bacillus_A_bombysepticus	cereus s.s.(98.6968765258789)	No subspecies	frankland(98.6968765258789)	cereus(96.77923583984375)	0/3()	0/4()	3/3(nheA;nheB;nheC)	4/4(hblA;hblB;hblC;hblD)	1/1(cytK-2)	1/1(sph)	0/5()	0/3()	1/9(bpsE)	15(Cry1Aa24;Cry1Ac13;Cry1Ca10;Cry1Ca11;Cry1Ca2;Cry1Ca6_1;Cry1Cb-like;Cry1Cb3;Cry1Da1/Cry1Da2;Cry1H-like;Cry1I-like;Cry1Ia10/Cry1Ia14/Cry1Ia19/Cry1Ia2/Cry1Ia34/Cry1Ia36/Cry1Ia39/Cry1Ia40;Cry2Ah4;Cry9Ea1/Cry9Ea2/Cry9Ea9;Vip3Aa53)	15[ST-8 complex](7/7)	Group_IV(cereus_sensu_stricto)	B. cereus s.s. biovar Thuringiensis; B. Thuringiensis	bcereus	15	6501	High_Quality	NA	NA	NA	NA	NA	NA	NA	NA	NA	NA	NA	NA	NA	NA	NA	NA	MIBiG	NRP	NRP
AS.BTDB_2025-0004039_c00010_SAMN403...region001	BTDB_2025-0004039	21896	GCF0001105	BTDB_2022-0000021.2.clustersDRX057099_00002_cluster_2	AS.BTDB_2022-0002002_c00009_GCA_002...region001	AS.BTDB_2022-0000050_DRX205302_00009.region001	bacillus_mibig_only_high.gbk	SAMN40370734-SRR28284728	PRJNA1086177	SAMN40370734	Not_Applicable	SRX23894004	SRR28284728	ILLUMINA	PAIRED	-	94.21	94.19	94.16	237	6352737	53744	185086	34.71	99.43	0	Bacillus_A	Bacillus_A_bombysepticus	cereus s.s.(98.6968765258789)	No subspecies	frankland(98.6968765258789)	cereus(96.77923583984375)	0/3()	0/4()	3/3(nheA;nheB;nheC)	4/4(hblA;hblB;hblC;hblD)	1/1(cytK-2)	1/1(sph)	0/5()	0/3()	1/9(bpsE)	15(Cry1Aa24;Cry1Ac13;Cry1Ca10;Cry1Ca11;Cry1Ca2;Cry1Ca6_1;Cry1Cb-like;Cry1Cb3;Cry1Da1/Cry1Da2;Cry1H-like;Cry1I-like;Cry1Ia10/Cry1Ia14/Cry1Ia19/Cry1Ia2/Cry1Ia34/Cry1Ia36/Cry1Ia39/Cry1Ia40;Cry2Ah4;Cry9Ea1/Cry9Ea2/Cry9Ea9;Vip3Aa53)	15[ST-8 complex](7/7)	Group_IV(cereus_sensu_stricto)	B. cereus s.s. biovar Thuringiensis; B. Thuringiensis	bcereus	15	6501	High_Quality	NA	NA	NA	NA	NA	NA	NA	NA	NA	NA	NA	NA	NA	NA	NA	NA	Mix	Terpene	Terpene
AS.BTDB_2025-0004039_c00014_SAMN403...region001	BTDB_2025-0004039	47044	GCF0000532	AS.BTDB_2025-0001221_SAMN18335939_1.region003	AS.BTDB_2025-0001221_SAMN18335939_1.region003	AS.BTDB_2025-0003495_CP130743.1.region007	bacillus_mibig_only_high.gbk	SAMN40370734-SRR28284728	PRJNA1086177	SAMN40370734	Not_Applicable	SRX23894004	SRR28284728	ILLUMINA	PAIRED	-	94.21	94.19	94.16	237	6352737	53744	185086	34.71	99.43	0	Bacillus_A	Bacillus_A_bombysepticus	cereus s.s.(98.6968765258789)	No subspecies	frankland(98.6968765258789)	cereus(96.77923583984375)	0/3()	0/4()	3/3(nheA;nheB;nheC)	4/4(hblA;hblB;hblC;hblD)	1/1(cytK-2)	1/1(sph)	0/5()	0/3()	1/9(bpsE)	15(Cry1Aa24;Cry1Ac13;Cry1Ca10;Cry1Ca11;Cry1Ca2;Cry1Ca6_1;Cry1Cb-like;Cry1Cb3;Cry1Da1/Cry1Da2;Cry1H-like;Cry1I-like;Cry1Ia10/Cry1Ia14/Cry1Ia19/Cry1Ia2/Cry1Ia34/Cry1Ia36/Cry1Ia39/Cry1Ia40;Cry2Ah4;Cry9Ea1/Cry9Ea2/Cry9Ea9;Vip3Aa53)	15[ST-8 complex](7/7)	Group_IV(cereus_sensu_stricto)	B. cereus s.s. biovar Thuringiensis; B. Thuringiensis	bcereus	15	6501	High_Quality	NA	NA	NA	NA	NA	NA	NA	NA	NA	NA	NA	NA	NA	NA	NA	NA	Mix	NRP	NRP
AS.BTDB_2025-0004039_c00014_SAMN403...region002	BTDB_2025-0004039	10249	GCF0000577	BTDB_2022-0002327.2.clustersGCA_002577405.1_Contig_70_cluster_1	AS.BTDB_2025-0002129_JAQFRR010000006.region002	AS.BTDB_2022-0000258_ERX2274675_00034.region001	bacillus_mibig_only_high.gbk	SAMN40370734-SRR28284728	PRJNA1086177	SAMN40370734	Not_Applicable	SRX23894004	SRR28284728	ILLUMINA	PAIRED	-	94.21	94.19	94.16	237	6352737	53744	185086	34.71	99.43	0	Bacillus_A	Bacillus_A_bombysepticus	cereus s.s.(98.6968765258789)	No subspecies	frankland(98.6968765258789)	cereus(96.77923583984375)	0/3()	0/4()	3/3(nheA;nheB;nheC)	4/4(hblA;hblB;hblC;hblD)	1/1(cytK-2)	1/1(sph)	0/5()	0/3()	1/9(bpsE)	15(Cry1Aa24;Cry1Ac13;Cry1Ca10;Cry1Ca11;Cry1Ca2;Cry1Ca6_1;Cry1Cb-like;Cry1Cb3;Cry1Da1/Cry1Da2;Cry1H-like;Cry1I-like;Cry1Ia10/Cry1Ia14/Cry1Ia19/Cry1Ia2/Cry1Ia34/Cry1Ia36/Cry1Ia39/Cry1Ia40;Cry2Ah4;Cry9Ea1/Cry9Ea2/Cry9Ea9;Vip3Aa53)	15[ST-8 complex](7/7)	Group_IV(cereus_sensu_stricto)	B. cereus s.s. biovar Thuringiensis; B. Thuringiensis	bcereus	15	6501	High_Quality	NA	NA	NA	NA	NA	NA	NA	NA	NA	NA	NA	NA	NA	NA	NA	NA	Mix	Ribosomal	Ribosomal
AS.BTDB_2025-0004039_c00018_SAMN403...region001	BTDB_2025-0004039	77534	GCF0000716	AS.BTDB_2025-0001878_c00005_SAMN313...region001	AS.BTDB_2025-0001353_SAMN18336074_1.region002	AS.BTDB_2025-0001301_SAMN18336020_6.region002	bacillus_mibig_only_high.gbk	SAMN40370734-SRR28284728	PRJNA1086177	SAMN40370734	Not_Applicable	SRX23894004	SRR28284728	ILLUMINA	PAIRED	-	94.21	94.19	94.16	237	6352737	53744	185086	34.71	99.43	0	Bacillus_A	Bacillus_A_bombysepticus	cereus s.s.(98.6968765258789)	No subspecies	frankland(98.6968765258789)	cereus(96.77923583984375)	0/3()	0/4()	3/3(nheA;nheB;nheC)	4/4(hblA;hblB;hblC;hblD)	1/1(cytK-2)	1/1(sph)	0/5()	0/3()	1/9(bpsE)	15(Cry1Aa24;Cry1Ac13;Cry1Ca10;Cry1Ca11;Cry1Ca2;Cry1Ca6_1;Cry1Cb-like;Cry1Cb3;Cry1Da1/Cry1Da2;Cry1H-like;Cry1I-like;Cry1Ia10/Cry1Ia14/Cry1Ia19/Cry1Ia2/Cry1Ia34/Cry1Ia36/Cry1Ia39/Cry1Ia40;Cry2Ah4;Cry9Ea1/Cry9Ea2/Cry9Ea9;Vip3Aa53)	15[ST-8 complex](7/7)	Group_IV(cereus_sensu_stricto)	B. cereus s.s. biovar Thuringiensis; B. Thuringiensis	bcereus	15	6501	High_Quality	NA	NA	NA	NA	NA	NA	NA	NA	NA	NA	NA	NA	NA	NA	NA	NA	MIBiG	Others	Others
AS.BTDB_2025-0004039_c00019_SAMN403...region001	BTDB_2025-0004039	47158	GCF0000586	AS.BTDB_2022-0003275_CP066187.1.region006	AS.BTDB_2022-0000437_ERX7006806_00015.region001	AS.BTDB_2022-0000258_ERX2274675_00017.region001	bacillus_mibig_only_high.gbk	SAMN40370734-SRR28284728	PRJNA1086177	SAMN40370734	Not_Applicable	SRX23894004	SRR28284728	ILLUMINA	PAIRED	-	94.21	94.19	94.16	237	6352737	53744	185086	34.71	99.43	0	Bacillus_A	Bacillus_A_bombysepticus	cereus s.s.(98.6968765258789)	No subspecies	frankland(98.6968765258789)	cereus(96.77923583984375)	0/3()	0/4()	3/3(nheA;nheB;nheC)	4/4(hblA;hblB;hblC;hblD)	1/1(cytK-2)	1/1(sph)	0/5()	0/3()	1/9(bpsE)	15(Cry1Aa24;Cry1Ac13;Cry1Ca10;Cry1Ca11;Cry1Ca2;Cry1Ca6_1;Cry1Cb-like;Cry1Cb3;Cry1Da1/Cry1Da2;Cry1H-like;Cry1I-like;Cry1Ia10/Cry1Ia14/Cry1Ia19/Cry1Ia2/Cry1Ia34/Cry1Ia36/Cry1Ia39/Cry1Ia40;Cry2Ah4;Cry9Ea1/Cry9Ea2/Cry9Ea9;Vip3Aa53)	15[ST-8 complex](7/7)	Group_IV(cereus_sensu_stricto)	B. cereus s.s. biovar Thuringiensis; B. Thuringiensis	bcereus	15	6501	High_Quality	NA	NA	NA	NA	NA	NA	NA	NA	NA	NA	NA	NA	NA	NA	NA	NA	Mix	NRP	NRP
AS.BTDB_2025-0004039_c00021_SAMN403...region001	BTDB_2025-0004039	13159	GCF0000364	BTDB_2025-0001412.1.clustersSAMN22842844-SRR16706344_00035_cluster_1	BTDB_2025-0003473.1.clustersSAMN36379299-GCA_031157435.1_Contig_13_cluster_3	BTDB_2025-0003473.1.clustersSAMN36379299-GCA_031157435.1_Contig_13_cluster_3	bacillus_mibig_only_high.gbk	SAMN40370734-SRR28284728	PRJNA1086177	SAMN40370734	Not_Applicable	SRX23894004	SRR28284728	ILLUMINA	PAIRED	-	94.21	94.19	94.16	237	6352737	53744	185086	34.71	99.43	0	Bacillus_A	Bacillus_A_bombysepticus	cereus s.s.(98.6968765258789)	No subspecies	frankland(98.6968765258789)	cereus(96.77923583984375)	0/3()	0/4()	3/3(nheA;nheB;nheC)	4/4(hblA;hblB;hblC;hblD)	1/1(cytK-2)	1/1(sph)	0/5()	0/3()	1/9(bpsE)	15(Cry1Aa24;Cry1Ac13;Cry1Ca10;Cry1Ca11;Cry1Ca2;Cry1Ca6_1;Cry1Cb-like;Cry1Cb3;Cry1Da1/Cry1Da2;Cry1H-like;Cry1I-like;Cry1Ia10/Cry1Ia14/Cry1Ia19/Cry1Ia2/Cry1Ia34/Cry1Ia36/Cry1Ia39/Cry1Ia40;Cry2Ah4;Cry9Ea1/Cry9Ea2/Cry9Ea9;Vip3Aa53)	15[ST-8 complex](7/7)	Group_IV(cereus_sensu_stricto)	B. cereus s.s. biovar Thuringiensis; B. Thuringiensis	bcereus	15	6501	High_Quality	NA	NA	NA	NA	NA	NA	NA	NA	NA	NA	NA	NA	NA	NA	NA	NA	MIBiG	Others	Others
AS.BTDB_2025-0004039_c00026_SAMN403...region001	BTDB_2025-0004039	64738	GCF0000602	AS.BTDB_2022-0000660_c00035_GCA_000...region001	AS.BTDB_2022-0000836_c00119_GCA_001...region001	AS.BTDB_2022-0006220_c00009_SRX1154...region001	bacillus_mibig_only_high.gbk	SAMN40370734-SRR28284728	PRJNA1086177	SAMN40370734	Not_Applicable	SRX23894004	SRR28284728	ILLUMINA	PAIRED	-	94.21	94.19	94.16	237	6352737	53744	185086	34.71	99.43	0	Bacillus_A	Bacillus_A_bombysepticus	cereus s.s.(98.6968765258789)	No subspecies	frankland(98.6968765258789)	cereus(96.77923583984375)	0/3()	0/4()	3/3(nheA;nheB;nheC)	4/4(hblA;hblB;hblC;hblD)	1/1(cytK-2)	1/1(sph)	0/5()	0/3()	1/9(bpsE)	15(Cry1Aa24;Cry1Ac13;Cry1Ca10;Cry1Ca11;Cry1Ca2;Cry1Ca6_1;Cry1Cb-like;Cry1Cb3;Cry1Da1/Cry1Da2;Cry1H-like;Cry1I-like;Cry1Ia10/Cry1Ia14/Cry1Ia19/Cry1Ia2/Cry1Ia34/Cry1Ia36/Cry1Ia39/Cry1Ia40;Cry2Ah4;Cry9Ea1/Cry9Ea2/Cry9Ea9;Vip3Aa53)	15[ST-8 complex](7/7)	Group_IV(cereus_sensu_stricto)	B. cereus s.s. biovar Thuringiensis; B. Thuringiensis	bcereus	15	6501	High_Quality	NA	NA	NA	NA	NA	NA	NA	NA	NA	NA	NA	NA	NA	NA	NA	NA	MIBiG	NRP	NRP
AS.BTDB_2025-0004039_c00029_SAMN403...region001	BTDB_2025-0004039	6713	GCF0000559	AS.BTDB_2025-0001226_c00041_SAMN183...region001	AS.BTDB_2022-0001993_c00037_GCA_002...region001	AS.BTDB_2022-0001869_c00090_GCA_002...region001	bacillus_mibig_only_high.gbk	SAMN40370734-SRR28284728	PRJNA1086177	SAMN40370734	Not_Applicable	SRX23894004	SRR28284728	ILLUMINA	PAIRED	-	94.21	94.19	94.16	237	6352737	53744	185086	34.71	99.43	0	Bacillus_A	Bacillus_A_bombysepticus	cereus s.s.(98.6968765258789)	No subspecies	frankland(98.6968765258789)	cereus(96.77923583984375)	0/3()	0/4()	3/3(nheA;nheB;nheC)	4/4(hblA;hblB;hblC;hblD)	1/1(cytK-2)	1/1(sph)	0/5()	0/3()	1/9(bpsE)	15(Cry1Aa24;Cry1Ac13;Cry1Ca10;Cry1Ca11;Cry1Ca2;Cry1Ca6_1;Cry1Cb-like;Cry1Cb3;Cry1Da1/Cry1Da2;Cry1H-like;Cry1I-like;Cry1Ia10/Cry1Ia14/Cry1Ia19/Cry1Ia2/Cry1Ia34/Cry1Ia36/Cry1Ia39/Cry1Ia40;Cry2Ah4;Cry9Ea1/Cry9Ea2/Cry9Ea9;Vip3Aa53)	15[ST-8 complex](7/7)	Group_IV(cereus_sensu_stricto)	B. cereus s.s. biovar Thuringiensis; B. Thuringiensis	bcereus	15	6501	High_Quality	NA	NA	NA	NA	NA	NA	NA	NA	NA	NA	NA	NA	NA	NA	NA	NA	Mix	Ribosomal	Ribosomal
AS.BTDB_2025-0004039_c00081_SAMN403...region001	BTDB_2025-0004039	24505	GCF0000716	AS.BTDB_2025-0001878_c00005_SAMN313...region001	AS.BTDB_2025-0001353_SAMN18336074_1.region002	AS.BTDB_2025-0001301_SAMN18336020_6.region002	bacillus_mibig_only_high.gbk	SAMN40370734-SRR28284728	PRJNA1086177	SAMN40370734	Not_Applicable	SRX23894004	SRR28284728	ILLUMINA	PAIRED	-	94.21	94.19	94.16	237	6352737	53744	185086	34.71	99.43	0	Bacillus_A	Bacillus_A_bombysepticus	cereus s.s.(98.6968765258789)	No subspecies	frankland(98.6968765258789)	cereus(96.77923583984375)	0/3()	0/4()	3/3(nheA;nheB;nheC)	4/4(hblA;hblB;hblC;hblD)	1/1(cytK-2)	1/1(sph)	0/5()	0/3()	1/9(bpsE)	15(Cry1Aa24;Cry1Ac13;Cry1Ca10;Cry1Ca11;Cry1Ca2;Cry1Ca6_1;Cry1Cb-like;Cry1Cb3;Cry1Da1/Cry1Da2;Cry1H-like;Cry1I-like;Cry1Ia10/Cry1Ia14/Cry1Ia19/Cry1Ia2/Cry1Ia34/Cry1Ia36/Cry1Ia39/Cry1Ia40;Cry2Ah4;Cry9Ea1/Cry9Ea2/Cry9Ea9;Vip3Aa53)	15[ST-8 complex](7/7)	Group_IV(cereus_sensu_stricto)	B. cereus s.s. biovar Thuringiensis; B. Thuringiensis	bcereus	15	6501	High_Quality	NA	NA	NA	NA	NA	NA	NA	NA	NA	NA	NA	NA	NA	NA	NA	NA	MIBiG	NRP	Others
AS.BTDB_2025-0004039_c00094_SAMN403...region001	BTDB_2025-0004039	10478	GCF0000644	AS.BTDB_2022-0000360_ERX463601_00053.region001	AS.BTDB_2025-0001296_SAMN18336015_5.region003	AS.BTDB_2022-0000751_c00014_GCA_000...region002	bacillus_mibig_only_high.gbk	SAMN40370734-SRR28284728	PRJNA1086177	SAMN40370734	Not_Applicable	SRX23894004	SRR28284728	ILLUMINA	PAIRED	-	94.21	94.19	94.16	237	6352737	53744	185086	34.71	99.43	0	Bacillus_A	Bacillus_A_bombysepticus	cereus s.s.(98.6968765258789)	No subspecies	frankland(98.6968765258789)	cereus(96.77923583984375)	0/3()	0/4()	3/3(nheA;nheB;nheC)	4/4(hblA;hblB;hblC;hblD)	1/1(cytK-2)	1/1(sph)	0/5()	0/3()	1/9(bpsE)	15(Cry1Aa24;Cry1Ac13;Cry1Ca10;Cry1Ca11;Cry1Ca2;Cry1Ca6_1;Cry1Cb-like;Cry1Cb3;Cry1Da1/Cry1Da2;Cry1H-like;Cry1I-like;Cry1Ia10/Cry1Ia14/Cry1Ia19/Cry1Ia2/Cry1Ia34/Cry1Ia36/Cry1Ia39/Cry1Ia40;Cry2Ah4;Cry9Ea1/Cry9Ea2/Cry9Ea9;Vip3Aa53)	15[ST-8 complex](7/7)	Group_IV(cereus_sensu_stricto)	B. cereus s.s. biovar Thuringiensis; B. Thuringiensis	bcereus	15	6501	High_Quality	NA	NA	NA	NA	NA	NA	NA	NA	NA	NA	NA	NA	NA	NA	NA	NA	Mix	Ribosomal	Ribosomal
AS.BTDB_2025-0004039_c00096_SAMN403...region001	BTDB_2025-0004039	17541	GCF0000605	AS.BTDB_2025-0000011_barcode11_00022.region001	AS.BTDB_2022-0005103_SRX2501032_00072.region001	AS.BTDB_2022-0000836_c00020_GCA_001...region002	bacillus_mibig_only_high.gbk	SAMN40370734-SRR28284728	PRJNA1086177	SAMN40370734	Not_Applicable	SRX23894004	SRR28284728	ILLUMINA	PAIRED	-	94.21	94.19	94.16	237	6352737	53744	185086	34.71	99.43	0	Bacillus_A	Bacillus_A_bombysepticus	cereus s.s.(98.6968765258789)	No subspecies	frankland(98.6968765258789)	cereus(96.77923583984375)	0/3()	0/4()	3/3(nheA;nheB;nheC)	4/4(hblA;hblB;hblC;hblD)	1/1(cytK-2)	1/1(sph)	0/5()	0/3()	1/9(bpsE)	15(Cry1Aa24;Cry1Ac13;Cry1Ca10;Cry1Ca11;Cry1Ca2;Cry1Ca6_1;Cry1Cb-like;Cry1Cb3;Cry1Da1/Cry1Da2;Cry1H-like;Cry1I-like;Cry1Ia10/Cry1Ia14/Cry1Ia19/Cry1Ia2/Cry1Ia34/Cry1Ia36/Cry1Ia39/Cry1Ia40;Cry2Ah4;Cry9Ea1/Cry9Ea2/Cry9Ea9;Vip3Aa53)	15[ST-8 complex](7/7)	Group_IV(cereus_sensu_stricto)	B. cereus s.s. biovar Thuringiensis; B. Thuringiensis	bcereus	15	6501	High_Quality	NA	NA	NA	NA	NA	NA	NA	NA	NA	NA	NA	NA	NA	NA	NA	NA	Mix	Others	Others
AS.BTDB_2025-0004039_c00108_SAMN403...region001	BTDB_2025-0004039	13790	GCF0000677	AS.BTDB_2025-0003397_c00002_SAMN343...region001	AS.BTDB_2022-0000440_ERX7006810_00065.region001	AS.BTDB_2022-0000751_c00013_GCA_000...region002	bacillus_mibig_only_high.gbk	SAMN40370734-SRR28284728	PRJNA1086177	SAMN40370734	Not_Applicable	SRX23894004	SRR28284728	ILLUMINA	PAIRED	-	94.21	94.19	94.16	237	6352737	53744	185086	34.71	99.43	0	Bacillus_A	Bacillus_A_bombysepticus	cereus s.s.(98.6968765258789)	No subspecies	frankland(98.6968765258789)	cereus(96.77923583984375)	0/3()	0/4()	3/3(nheA;nheB;nheC)	4/4(hblA;hblB;hblC;hblD)	1/1(cytK-2)	1/1(sph)	0/5()	0/3()	1/9(bpsE)	15(Cry1Aa24;Cry1Ac13;Cry1Ca10;Cry1Ca11;Cry1Ca2;Cry1Ca6_1;Cry1Cb-like;Cry1Cb3;Cry1Da1/Cry1Da2;Cry1H-like;Cry1I-like;Cry1Ia10/Cry1Ia14/Cry1Ia19/Cry1Ia2/Cry1Ia34/Cry1Ia36/Cry1Ia39/Cry1Ia40;Cry2Ah4;Cry9Ea1/Cry9Ea2/Cry9Ea9;Vip3Aa53)	15[ST-8 complex](7/7)	Group_IV(cereus_sensu_stricto)	B. cereus s.s. biovar Thuringiensis; B. Thuringiensis	bcereus	15	6501	High_Quality	NA	NA	NA	NA	NA	NA	NA	NA	NA	NA	NA	NA	NA	NA	NA	NA	Mix	Ribosomal	Ribosomal
AS.BTDB_2025-0004040_c00002_SAMN403...region001	BTDB_2025-0004040	23507	GCF0000534	AS.BTDB_2025-0002089_JAQFTF010000001.region001	AS.BTDB_2025-0004347_c00014_SAMN423...region001	AS.BTDB_2022-0000050_DRX205302_00010.region001	bacillus_mibig_only_high.gbk	SAMN40370735-SRR28284727	PRJNA1086177	SAMN40370735	Not_Applicable	SRX23894005	SRR28284727	ILLUMINA	PAIRED	-	93.64	93.63	93.61	238	6347727	53746	246877	34.71	99.43	0	Bacillus_A	Bacillus_A_bombysepticus	cereus s.s.(98.69251251220703)	No subspecies	frankland(98.69251251220703)	cereus(96.8028793334961)	0/3()	0/4()	3/3(nheA;nheB;nheC)	4/4(hblA;hblB;hblC;hblD)	1/1(cytK-2)	1/1(sph)	0/5()	0/3()	1/9(bpsE)	16(Cry1Aa24;Cry1Ac13;Cry1Ca10;Cry1Ca11;Cry1Ca2;Cry1Ca6_1;Cry1Cb-like;Cry1Cb3;Cry1Da1/Cry1Da2;Cry1H-like;Cry1I-like;Cry1Ia10/Cry1Ia14/Cry1Ia19/Cry1Ia2/Cry1Ia34/Cry1Ia36/Cry1Ia39/Cry1Ia40;Cry2Ah4;Cry9Da2;Cry9Ea1/Cry9Ea2/Cry9Ea9;Vip3Aa53)	15[ST-8 complex](7/7)	Group_IV(cereus_sensu_stricto)	B. cereus s.s. biovar Thuringiensis; B. Thuringiensis	bcereus	15	6489	High_Quality	NA	NA	NA	NA	NA	NA	NA	NA	NA	NA	NA	NA	NA	NA	NA	NA	Mix	Ribosomal	Ribosomal
AS.BTDB_2025-0004040_c00004_SAMN403...region001	BTDB_2025-0004040	43582	GCF0000413	AS.BTDB_2022-0002214_c00006_GCA_002...region001	AS.BTDB_2022-0000045_DRX150697_00002.region001	AS.BTDB_2022-0001173_c00163_GCA_002...region001	bacillus_mibig_only_high.gbk	SAMN40370735-SRR28284727	PRJNA1086177	SAMN40370735	Not_Applicable	SRX23894005	SRR28284727	ILLUMINA	PAIRED	-	93.64	93.63	93.61	238	6347727	53746	246877	34.71	99.43	0	Bacillus_A	Bacillus_A_bombysepticus	cereus s.s.(98.69251251220703)	No subspecies	frankland(98.69251251220703)	cereus(96.8028793334961)	0/3()	0/4()	3/3(nheA;nheB;nheC)	4/4(hblA;hblB;hblC;hblD)	1/1(cytK-2)	1/1(sph)	0/5()	0/3()	1/9(bpsE)	16(Cry1Aa24;Cry1Ac13;Cry1Ca10;Cry1Ca11;Cry1Ca2;Cry1Ca6_1;Cry1Cb-like;Cry1Cb3;Cry1Da1/Cry1Da2;Cry1H-like;Cry1I-like;Cry1Ia10/Cry1Ia14/Cry1Ia19/Cry1Ia2/Cry1Ia34/Cry1Ia36/Cry1Ia39/Cry1Ia40;Cry2Ah4;Cry9Da2;Cry9Ea1/Cry9Ea2/Cry9Ea9;Vip3Aa53)	15[ST-8 complex](7/7)	Group_IV(cereus_sensu_stricto)	B. cereus s.s. biovar Thuringiensis; B. Thuringiensis	bcereus	15	6489	High_Quality	NA	NA	NA	NA	NA	NA	NA	NA	NA	NA	NA	NA	NA	NA	NA	NA	MIBiG	NRP	NRP
AS.BTDB_2025-0004040_c00010_SAMN403...region001	BTDB_2025-0004040	21896	GCF0001105	BTDB_2022-0000021.2.clustersDRX057099_00002_cluster_2	AS.BTDB_2022-0002002_c00009_GCA_002...region001	AS.BTDB_2022-0000050_DRX205302_00009.region001	bacillus_mibig_only_high.gbk	SAMN40370735-SRR28284727	PRJNA1086177	SAMN40370735	Not_Applicable	SRX23894005	SRR28284727	ILLUMINA	PAIRED	-	93.64	93.63	93.61	238	6347727	53746	246877	34.71	99.43	0	Bacillus_A	Bacillus_A_bombysepticus	cereus s.s.(98.69251251220703)	No subspecies	frankland(98.69251251220703)	cereus(96.8028793334961)	0/3()	0/4()	3/3(nheA;nheB;nheC)	4/4(hblA;hblB;hblC;hblD)	1/1(cytK-2)	1/1(sph)	0/5()	0/3()	1/9(bpsE)	16(Cry1Aa24;Cry1Ac13;Cry1Ca10;Cry1Ca11;Cry1Ca2;Cry1Ca6_1;Cry1Cb-like;Cry1Cb3;Cry1Da1/Cry1Da2;Cry1H-like;Cry1I-like;Cry1Ia10/Cry1Ia14/Cry1Ia19/Cry1Ia2/Cry1Ia34/Cry1Ia36/Cry1Ia39/Cry1Ia40;Cry2Ah4;Cry9Da2;Cry9Ea1/Cry9Ea2/Cry9Ea9;Vip3Aa53)	15[ST-8 complex](7/7)	Group_IV(cereus_sensu_stricto)	B. cereus s.s. biovar Thuringiensis; B. Thuringiensis	bcereus	15	6489	High_Quality	NA	NA	NA	NA	NA	NA	NA	NA	NA	NA	NA	NA	NA	NA	NA	NA	Mix	Terpene	Terpene
AS.BTDB_2025-0004040_c00012_SAMN403...region001	BTDB_2025-0004040	77534	GCF0000716	AS.BTDB_2025-0001878_c00005_SAMN313...region001	AS.BTDB_2025-0001353_SAMN18336074_1.region002	AS.BTDB_2025-0001301_SAMN18336020_6.region002	bacillus_mibig_only_high.gbk	SAMN40370735-SRR28284727	PRJNA1086177	SAMN40370735	Not_Applicable	SRX23894005	SRR28284727	ILLUMINA	PAIRED	-	93.64	93.63	93.61	238	6347727	53746	246877	34.71	99.43	0	Bacillus_A	Bacillus_A_bombysepticus	cereus s.s.(98.69251251220703)	No subspecies	frankland(98.69251251220703)	cereus(96.8028793334961)	0/3()	0/4()	3/3(nheA;nheB;nheC)	4/4(hblA;hblB;hblC;hblD)	1/1(cytK-2)	1/1(sph)	0/5()	0/3()	1/9(bpsE)	16(Cry1Aa24;Cry1Ac13;Cry1Ca10;Cry1Ca11;Cry1Ca2;Cry1Ca6_1;Cry1Cb-like;Cry1Cb3;Cry1Da1/Cry1Da2;Cry1H-like;Cry1I-like;Cry1Ia10/Cry1Ia14/Cry1Ia19/Cry1Ia2/Cry1Ia34/Cry1Ia36/Cry1Ia39/Cry1Ia40;Cry2Ah4;Cry9Da2;Cry9Ea1/Cry9Ea2/Cry9Ea9;Vip3Aa53)	15[ST-8 complex](7/7)	Group_IV(cereus_sensu_stricto)	B. cereus s.s. biovar Thuringiensis; B. Thuringiensis	bcereus	15	6489	High_Quality	NA	NA	NA	NA	NA	NA	NA	NA	NA	NA	NA	NA	NA	NA	NA	NA	MIBiG	Others	Others
AS.BTDB_2025-0004040_c00012_SAMN403...region002	BTDB_2025-0004040	13790	GCF0000677	AS.BTDB_2025-0003397_c00002_SAMN343...region001	AS.BTDB_2022-0000440_ERX7006810_00065.region001	AS.BTDB_2022-0000751_c00013_GCA_000...region002	bacillus_mibig_only_high.gbk	SAMN40370735-SRR28284727	PRJNA1086177	SAMN40370735	Not_Applicable	SRX23894005	SRR28284727	ILLUMINA	PAIRED	-	93.64	93.63	93.61	238	6347727	53746	246877	34.71	99.43	0	Bacillus_A	Bacillus_A_bombysepticus	cereus s.s.(98.69251251220703)	No subspecies	frankland(98.69251251220703)	cereus(96.8028793334961)	0/3()	0/4()	3/3(nheA;nheB;nheC)	4/4(hblA;hblB;hblC;hblD)	1/1(cytK-2)	1/1(sph)	0/5()	0/3()	1/9(bpsE)	16(Cry1Aa24;Cry1Ac13;Cry1Ca10;Cry1Ca11;Cry1Ca2;Cry1Ca6_1;Cry1Cb-like;Cry1Cb3;Cry1Da1/Cry1Da2;Cry1H-like;Cry1I-like;Cry1Ia10/Cry1Ia14/Cry1Ia19/Cry1Ia2/Cry1Ia34/Cry1Ia36/Cry1Ia39/Cry1Ia40;Cry2Ah4;Cry9Da2;Cry9Ea1/Cry9Ea2/Cry9Ea9;Vip3Aa53)	15[ST-8 complex](7/7)	Group_IV(cereus_sensu_stricto)	B. cereus s.s. biovar Thuringiensis; B. Thuringiensis	bcereus	15	6489	High_Quality	NA	NA	NA	NA	NA	NA	NA	NA	NA	NA	NA	NA	NA	NA	NA	NA	Mix	Ribosomal	Ribosomal
AS.BTDB_2025-0004040_c00014_SAMN403...region001	BTDB_2025-0004040	47044	GCF0000532	AS.BTDB_2025-0001221_SAMN18335939_1.region003	AS.BTDB_2025-0001221_SAMN18335939_1.region003	AS.BTDB_2025-0003495_CP130743.1.region007	bacillus_mibig_only_high.gbk	SAMN40370735-SRR28284727	PRJNA1086177	SAMN40370735	Not_Applicable	SRX23894005	SRR28284727	ILLUMINA	PAIRED	-	93.64	93.63	93.61	238	6347727	53746	246877	34.71	99.43	0	Bacillus_A	Bacillus_A_bombysepticus	cereus s.s.(98.69251251220703)	No subspecies	frankland(98.69251251220703)	cereus(96.8028793334961)	0/3()	0/4()	3/3(nheA;nheB;nheC)	4/4(hblA;hblB;hblC;hblD)	1/1(cytK-2)	1/1(sph)	0/5()	0/3()	1/9(bpsE)	16(Cry1Aa24;Cry1Ac13;Cry1Ca10;Cry1Ca11;Cry1Ca2;Cry1Ca6_1;Cry1Cb-like;Cry1Cb3;Cry1Da1/Cry1Da2;Cry1H-like;Cry1I-like;Cry1Ia10/Cry1Ia14/Cry1Ia19/Cry1Ia2/Cry1Ia34/Cry1Ia36/Cry1Ia39/Cry1Ia40;Cry2Ah4;Cry9Da2;Cry9Ea1/Cry9Ea2/Cry9Ea9;Vip3Aa53)	15[ST-8 complex](7/7)	Group_IV(cereus_sensu_stricto)	B. cereus s.s. biovar Thuringiensis; B. Thuringiensis	bcereus	15	6489	High_Quality	NA	NA	NA	NA	NA	NA	NA	NA	NA	NA	NA	NA	NA	NA	NA	NA	Mix	NRP	NRP
AS.BTDB_2025-0004040_c00014_SAMN403...region002	BTDB_2025-0004040	10249	GCF0000577	BTDB_2022-0002327.2.clustersGCA_002577405.1_Contig_70_cluster_1	AS.BTDB_2025-0002129_JAQFRR010000006.region002	AS.BTDB_2022-0000258_ERX2274675_00034.region001	bacillus_mibig_only_high.gbk	SAMN40370735-SRR28284727	PRJNA1086177	SAMN40370735	Not_Applicable	SRX23894005	SRR28284727	ILLUMINA	PAIRED	-	93.64	93.63	93.61	238	6347727	53746	246877	34.71	99.43	0	Bacillus_A	Bacillus_A_bombysepticus	cereus s.s.(98.69251251220703)	No subspecies	frankland(98.69251251220703)	cereus(96.8028793334961)	0/3()	0/4()	3/3(nheA;nheB;nheC)	4/4(hblA;hblB;hblC;hblD)	1/1(cytK-2)	1/1(sph)	0/5()	0/3()	1/9(bpsE)	16(Cry1Aa24;Cry1Ac13;Cry1Ca10;Cry1Ca11;Cry1Ca2;Cry1Ca6_1;Cry1Cb-like;Cry1Cb3;Cry1Da1/Cry1Da2;Cry1H-like;Cry1I-like;Cry1Ia10/Cry1Ia14/Cry1Ia19/Cry1Ia2/Cry1Ia34/Cry1Ia36/Cry1Ia39/Cry1Ia40;Cry2Ah4;Cry9Da2;Cry9Ea1/Cry9Ea2/Cry9Ea9;Vip3Aa53)	15[ST-8 complex](7/7)	Group_IV(cereus_sensu_stricto)	B. cereus s.s. biovar Thuringiensis; B. Thuringiensis	bcereus	15	6489	High_Quality	NA	NA	NA	NA	NA	NA	NA	NA	NA	NA	NA	NA	NA	NA	NA	NA	Mix	Ribosomal	Ribosomal
AS.BTDB_2025-0004040_c00017_SAMN403...region001	BTDB_2025-0004040	47158	GCF0000586	AS.BTDB_2022-0003275_CP066187.1.region006	AS.BTDB_2022-0000437_ERX7006806_00015.region001	AS.BTDB_2022-0000258_ERX2274675_00017.region001	bacillus_mibig_only_high.gbk	SAMN40370735-SRR28284727	PRJNA1086177	SAMN40370735	Not_Applicable	SRX23894005	SRR28284727	ILLUMINA	PAIRED	-	93.64	93.63	93.61	238	6347727	53746	246877	34.71	99.43	0	Bacillus_A	Bacillus_A_bombysepticus	cereus s.s.(98.69251251220703)	No subspecies	frankland(98.69251251220703)	cereus(96.8028793334961)	0/3()	0/4()	3/3(nheA;nheB;nheC)	4/4(hblA;hblB;hblC;hblD)	1/1(cytK-2)	1/1(sph)	0/5()	0/3()	1/9(bpsE)	16(Cry1Aa24;Cry1Ac13;Cry1Ca10;Cry1Ca11;Cry1Ca2;Cry1Ca6_1;Cry1Cb-like;Cry1Cb3;Cry1Da1/Cry1Da2;Cry1H-like;Cry1I-like;Cry1Ia10/Cry1Ia14/Cry1Ia19/Cry1Ia2/Cry1Ia34/Cry1Ia36/Cry1Ia39/Cry1Ia40;Cry2Ah4;Cry9Da2;Cry9Ea1/Cry9Ea2/Cry9Ea9;Vip3Aa53)	15[ST-8 complex](7/7)	Group_IV(cereus_sensu_stricto)	B. cereus s.s. biovar Thuringiensis; B. Thuringiensis	bcereus	15	6489	High_Quality	NA	NA	NA	NA	NA	NA	NA	NA	NA	NA	NA	NA	NA	NA	NA	NA	Mix	NRP	NRP
AS.BTDB_2025-0004040_c00021_SAMN403...region001	BTDB_2025-0004040	13159	GCF0000364	BTDB_2025-0001412.1.clustersSAMN22842844-SRR16706344_00035_cluster_1	BTDB_2025-0003473.1.clustersSAMN36379299-GCA_031157435.1_Contig_13_cluster_3	BTDB_2025-0003473.1.clustersSAMN36379299-GCA_031157435.1_Contig_13_cluster_3	bacillus_mibig_only_high.gbk	SAMN40370735-SRR28284727	PRJNA1086177	SAMN40370735	Not_Applicable	SRX23894005	SRR28284727	ILLUMINA	PAIRED	-	93.64	93.63	93.61	238	6347727	53746	246877	34.71	99.43	0	Bacillus_A	Bacillus_A_bombysepticus	cereus s.s.(98.69251251220703)	No subspecies	frankland(98.69251251220703)	cereus(96.8028793334961)	0/3()	0/4()	3/3(nheA;nheB;nheC)	4/4(hblA;hblB;hblC;hblD)	1/1(cytK-2)	1/1(sph)	0/5()	0/3()	1/9(bpsE)	16(Cry1Aa24;Cry1Ac13;Cry1Ca10;Cry1Ca11;Cry1Ca2;Cry1Ca6_1;Cry1Cb-like;Cry1Cb3;Cry1Da1/Cry1Da2;Cry1H-like;Cry1I-like;Cry1Ia10/Cry1Ia14/Cry1Ia19/Cry1Ia2/Cry1Ia34/Cry1Ia36/Cry1Ia39/Cry1Ia40;Cry2Ah4;Cry9Da2;Cry9Ea1/Cry9Ea2/Cry9Ea9;Vip3Aa53)	15[ST-8 complex](7/7)	Group_IV(cereus_sensu_stricto)	B. cereus s.s. biovar Thuringiensis; B. Thuringiensis	bcereus	15	6489	High_Quality	NA	NA	NA	NA	NA	NA	NA	NA	NA	NA	NA	NA	NA	NA	NA	NA	MIBiG	Others	Others
AS.BTDB_2025-0004040_c00025_SAMN403...region001	BTDB_2025-0004040	64739	GCF0000602	AS.BTDB_2022-0000660_c00035_GCA_000...region001	AS.BTDB_2022-0000836_c00119_GCA_001...region001	AS.BTDB_2022-0006220_c00009_SRX1154...region001	bacillus_mibig_only_high.gbk	SAMN40370735-SRR28284727	PRJNA1086177	SAMN40370735	Not_Applicable	SRX23894005	SRR28284727	ILLUMINA	PAIRED	-	93.64	93.63	93.61	238	6347727	53746	246877	34.71	99.43	0	Bacillus_A	Bacillus_A_bombysepticus	cereus s.s.(98.69251251220703)	No subspecies	frankland(98.69251251220703)	cereus(96.8028793334961)	0/3()	0/4()	3/3(nheA;nheB;nheC)	4/4(hblA;hblB;hblC;hblD)	1/1(cytK-2)	1/1(sph)	0/5()	0/3()	1/9(bpsE)	16(Cry1Aa24;Cry1Ac13;Cry1Ca10;Cry1Ca11;Cry1Ca2;Cry1Ca6_1;Cry1Cb-like;Cry1Cb3;Cry1Da1/Cry1Da2;Cry1H-like;Cry1I-like;Cry1Ia10/Cry1Ia14/Cry1Ia19/Cry1Ia2/Cry1Ia34/Cry1Ia36/Cry1Ia39/Cry1Ia40;Cry2Ah4;Cry9Da2;Cry9Ea1/Cry9Ea2/Cry9Ea9;Vip3Aa53)	15[ST-8 complex](7/7)	Group_IV(cereus_sensu_stricto)	B. cereus s.s. biovar Thuringiensis; B. Thuringiensis	bcereus	15	6489	High_Quality	NA	NA	NA	NA	NA	NA	NA	NA	NA	NA	NA	NA	NA	NA	NA	NA	MIBiG	NRP	NRP
AS.BTDB_2025-0004040_c00028_SAMN403...region001	BTDB_2025-0004040	6713	GCF0000559	AS.BTDB_2025-0001226_c00041_SAMN183...region001	AS.BTDB_2022-0001993_c00037_GCA_002...region001	AS.BTDB_2022-0001869_c00090_GCA_002...region001	bacillus_mibig_only_high.gbk	SAMN40370735-SRR28284727	PRJNA1086177	SAMN40370735	Not_Applicable	SRX23894005	SRR28284727	ILLUMINA	PAIRED	-	93.64	93.63	93.61	238	6347727	53746	246877	34.71	99.43	0	Bacillus_A	Bacillus_A_bombysepticus	cereus s.s.(98.69251251220703)	No subspecies	frankland(98.69251251220703)	cereus(96.8028793334961)	0/3()	0/4()	3/3(nheA;nheB;nheC)	4/4(hblA;hblB;hblC;hblD)	1/1(cytK-2)	1/1(sph)	0/5()	0/3()	1/9(bpsE)	16(Cry1Aa24;Cry1Ac13;Cry1Ca10;Cry1Ca11;Cry1Ca2;Cry1Ca6_1;Cry1Cb-like;Cry1Cb3;Cry1Da1/Cry1Da2;Cry1H-like;Cry1I-like;Cry1Ia10/Cry1Ia14/Cry1Ia19/Cry1Ia2/Cry1Ia34/Cry1Ia36/Cry1Ia39/Cry1Ia40;Cry2Ah4;Cry9Da2;Cry9Ea1/Cry9Ea2/Cry9Ea9;Vip3Aa53)	15[ST-8 complex](7/7)	Group_IV(cereus_sensu_stricto)	B. cereus s.s. biovar Thuringiensis; B. Thuringiensis	bcereus	15	6489	High_Quality	NA	NA	NA	NA	NA	NA	NA	NA	NA	NA	NA	NA	NA	NA	NA	NA	Mix	Ribosomal	Ribosomal
AS.BTDB_2025-0004040_c00075_SAMN403...region001	BTDB_2025-0004040	28535	GCF0000716	AS.BTDB_2025-0001878_c00005_SAMN313...region001	AS.BTDB_2025-0001353_SAMN18336074_1.region002	AS.BTDB_2025-0001301_SAMN18336020_6.region002	bacillus_mibig_only_high.gbk	SAMN40370735-SRR28284727	PRJNA1086177	SAMN40370735	Not_Applicable	SRX23894005	SRR28284727	ILLUMINA	PAIRED	-	93.64	93.63	93.61	238	6347727	53746	246877	34.71	99.43	0	Bacillus_A	Bacillus_A_bombysepticus	cereus s.s.(98.69251251220703)	No subspecies	frankland(98.69251251220703)	cereus(96.8028793334961)	0/3()	0/4()	3/3(nheA;nheB;nheC)	4/4(hblA;hblB;hblC;hblD)	1/1(cytK-2)	1/1(sph)	0/5()	0/3()	1/9(bpsE)	16(Cry1Aa24;Cry1Ac13;Cry1Ca10;Cry1Ca11;Cry1Ca2;Cry1Ca6_1;Cry1Cb-like;Cry1Cb3;Cry1Da1/Cry1Da2;Cry1H-like;Cry1I-like;Cry1Ia10/Cry1Ia14/Cry1Ia19/Cry1Ia2/Cry1Ia34/Cry1Ia36/Cry1Ia39/Cry1Ia40;Cry2Ah4;Cry9Da2;Cry9Ea1/Cry9Ea2/Cry9Ea9;Vip3Aa53)	15[ST-8 complex](7/7)	Group_IV(cereus_sensu_stricto)	B. cereus s.s. biovar Thuringiensis; B. Thuringiensis	bcereus	15	6489	High_Quality	NA	NA	NA	NA	NA	NA	NA	NA	NA	NA	NA	NA	NA	NA	NA	NA	MIBiG	NRP	Others
AS.BTDB_2025-0004040_c00094_SAMN403...region001	BTDB_2025-0004040	10478	GCF0000644	AS.BTDB_2022-0000360_ERX463601_00053.region001	AS.BTDB_2025-0001296_SAMN18336015_5.region003	AS.BTDB_2022-0000751_c00014_GCA_000...region002	bacillus_mibig_only_high.gbk	SAMN40370735-SRR28284727	PRJNA1086177	SAMN40370735	Not_Applicable	SRX23894005	SRR28284727	ILLUMINA	PAIRED	-	93.64	93.63	93.61	238	6347727	53746	246877	34.71	99.43	0	Bacillus_A	Bacillus_A_bombysepticus	cereus s.s.(98.69251251220703)	No subspecies	frankland(98.69251251220703)	cereus(96.8028793334961)	0/3()	0/4()	3/3(nheA;nheB;nheC)	4/4(hblA;hblB;hblC;hblD)	1/1(cytK-2)	1/1(sph)	0/5()	0/3()	1/9(bpsE)	16(Cry1Aa24;Cry1Ac13;Cry1Ca10;Cry1Ca11;Cry1Ca2;Cry1Ca6_1;Cry1Cb-like;Cry1Cb3;Cry1Da1/Cry1Da2;Cry1H-like;Cry1I-like;Cry1Ia10/Cry1Ia14/Cry1Ia19/Cry1Ia2/Cry1Ia34/Cry1Ia36/Cry1Ia39/Cry1Ia40;Cry2Ah4;Cry9Da2;Cry9Ea1/Cry9Ea2/Cry9Ea9;Vip3Aa53)	15[ST-8 complex](7/7)	Group_IV(cereus_sensu_stricto)	B. cereus s.s. biovar Thuringiensis; B. Thuringiensis	bcereus	15	6489	High_Quality	NA	NA	NA	NA	NA	NA	NA	NA	NA	NA	NA	NA	NA	NA	NA	NA	Mix	Ribosomal	Ribosomal
AS.BTDB_2025-0004040_c00120_SAMN403...region001	BTDB_2025-0004040	12890	GCF0000605	AS.BTDB_2025-0000011_barcode11_00022.region001	AS.BTDB_2022-0000022_DRX057100_00002.region002	AS.BTDB_2022-0000497_c00040_GCA_000...region001	bacillus_mibig_only_high.gbk	SAMN40370735-SRR28284727	PRJNA1086177	SAMN40370735	Not_Applicable	SRX23894005	SRR28284727	ILLUMINA	PAIRED	-	93.64	93.63	93.61	238	6347727	53746	246877	34.71	99.43	0	Bacillus_A	Bacillus_A_bombysepticus	cereus s.s.(98.69251251220703)	No subspecies	frankland(98.69251251220703)	cereus(96.8028793334961)	0/3()	0/4()	3/3(nheA;nheB;nheC)	4/4(hblA;hblB;hblC;hblD)	1/1(cytK-2)	1/1(sph)	0/5()	0/3()	1/9(bpsE)	16(Cry1Aa24;Cry1Ac13;Cry1Ca10;Cry1Ca11;Cry1Ca2;Cry1Ca6_1;Cry1Cb-like;Cry1Cb3;Cry1Da1/Cry1Da2;Cry1H-like;Cry1I-like;Cry1Ia10/Cry1Ia14/Cry1Ia19/Cry1Ia2/Cry1Ia34/Cry1Ia36/Cry1Ia39/Cry1Ia40;Cry2Ah4;Cry9Da2;Cry9Ea1/Cry9Ea2/Cry9Ea9;Vip3Aa53)	15[ST-8 complex](7/7)	Group_IV(cereus_sensu_stricto)	B. cereus s.s. biovar Thuringiensis; B. Thuringiensis	bcereus	15	6489	High_Quality	NA	NA	NA	NA	NA	NA	NA	NA	NA	NA	NA	NA	NA	NA	NA	NA	Mix	Others	Others
AS.BTDB_2025-0004041_c00002_SAMN403...region001	BTDB_2025-0004041	23507	GCF0000534	AS.BTDB_2025-0002089_JAQFTF010000001.region001	AS.BTDB_2025-0004347_c00014_SAMN423...region001	AS.BTDB_2022-0000050_DRX205302_00010.region001	bacillus_mibig_only_high.gbk	SAMN40370736-SRR28284740	PRJNA1086177	SAMN40370736	Not_Applicable	SRX23893992	SRR28284740	ILLUMINA	PAIRED	-	93.09	93.07	93.05	242	6353272	58329	341728	34.71	99.43	0	Bacillus_A	Bacillus_A_bombysepticus	cereus s.s.(98.73882293701172)	No subspecies	frankland(98.73882293701172)	cereus(96.75170135498047)	0/3()	0/4()	3/3(nheA;nheB;nheC)	4/4(hblA;hblB;hblC;hblD)	1/1(cytK-2)	1/1(sph)	0/5()	0/3()	1/9(bpsE)	18(Cry1Aa24;Cry1Ac13;Cry1Ca10;Cry1Ca11;Cry1Ca2;Cry1Ca6_1;Cry1Cb-like;Cry1Cb3;Cry1Da1/Cry1Da2;Cry1H-like;Cry1I-like;Cry1Ia10/Cry1Ia14/Cry1Ia19/Cry1Ia2/Cry1Ia34/Cry1Ia36/Cry1Ia39/Cry1Ia40;Cry2Ah4;Cry3Aa1/Cry3Aa7;Cry3Bb3;Cry9Da2;Cry9Ea1/Cry9Ea2/Cry9Ea9;Vip3Aa53)	15[ST-8 complex](7/7)	Group_IV(cereus_sensu_stricto)	B. cereus s.s. biovar Thuringiensis; B. Thuringiensis	bcereus	15	6496	High_Quality	NA	NA	NA	NA	NA	NA	NA	NA	NA	NA	NA	NA	NA	NA	NA	NA	Mix	Ribosomal	Ribosomal
AS.BTDB_2025-0004041_c00005_SAMN403...region001	BTDB_2025-0004041	43582	GCF0000413	AS.BTDB_2022-0002214_c00006_GCA_002...region001	AS.BTDB_2022-0000045_DRX150697_00002.region001	AS.BTDB_2022-0001173_c00163_GCA_002...region001	bacillus_mibig_only_high.gbk	SAMN40370736-SRR28284740	PRJNA1086177	SAMN40370736	Not_Applicable	SRX23893992	SRR28284740	ILLUMINA	PAIRED	-	93.09	93.07	93.05	242	6353272	58329	341728	34.71	99.43	0	Bacillus_A	Bacillus_A_bombysepticus	cereus s.s.(98.73882293701172)	No subspecies	frankland(98.73882293701172)	cereus(96.75170135498047)	0/3()	0/4()	3/3(nheA;nheB;nheC)	4/4(hblA;hblB;hblC;hblD)	1/1(cytK-2)	1/1(sph)	0/5()	0/3()	1/9(bpsE)	18(Cry1Aa24;Cry1Ac13;Cry1Ca10;Cry1Ca11;Cry1Ca2;Cry1Ca6_1;Cry1Cb-like;Cry1Cb3;Cry1Da1/Cry1Da2;Cry1H-like;Cry1I-like;Cry1Ia10/Cry1Ia14/Cry1Ia19/Cry1Ia2/Cry1Ia34/Cry1Ia36/Cry1Ia39/Cry1Ia40;Cry2Ah4;Cry3Aa1/Cry3Aa7;Cry3Bb3;Cry9Da2;Cry9Ea1/Cry9Ea2/Cry9Ea9;Vip3Aa53)	15[ST-8 complex](7/7)	Group_IV(cereus_sensu_stricto)	B. cereus s.s. biovar Thuringiensis; B. Thuringiensis	bcereus	15	6496	High_Quality	NA	NA	NA	NA	NA	NA	NA	NA	NA	NA	NA	NA	NA	NA	NA	NA	MIBiG	NRP	NRP
AS.BTDB_2025-0004041_c00008_SAMN403...region001	BTDB_2025-0004041	21896	GCF0001105	BTDB_2022-0000021.2.clustersDRX057099_00002_cluster_2	AS.BTDB_2022-0002002_c00009_GCA_002...region001	AS.BTDB_2022-0000050_DRX205302_00009.region001	bacillus_mibig_only_high.gbk	SAMN40370736-SRR28284740	PRJNA1086177	SAMN40370736	Not_Applicable	SRX23893992	SRR28284740	ILLUMINA	PAIRED	-	93.09	93.07	93.05	242	6353272	58329	341728	34.71	99.43	0	Bacillus_A	Bacillus_A_bombysepticus	cereus s.s.(98.73882293701172)	No subspecies	frankland(98.73882293701172)	cereus(96.75170135498047)	0/3()	0/4()	3/3(nheA;nheB;nheC)	4/4(hblA;hblB;hblC;hblD)	1/1(cytK-2)	1/1(sph)	0/5()	0/3()	1/9(bpsE)	18(Cry1Aa24;Cry1Ac13;Cry1Ca10;Cry1Ca11;Cry1Ca2;Cry1Ca6_1;Cry1Cb-like;Cry1Cb3;Cry1Da1/Cry1Da2;Cry1H-like;Cry1I-like;Cry1Ia10/Cry1Ia14/Cry1Ia19/Cry1Ia2/Cry1Ia34/Cry1Ia36/Cry1Ia39/Cry1Ia40;Cry2Ah4;Cry3Aa1/Cry3Aa7;Cry3Bb3;Cry9Da2;Cry9Ea1/Cry9Ea2/Cry9Ea9;Vip3Aa53)	15[ST-8 complex](7/7)	Group_IV(cereus_sensu_stricto)	B. cereus s.s. biovar Thuringiensis; B. Thuringiensis	bcereus	15	6496	High_Quality	NA	NA	NA	NA	NA	NA	NA	NA	NA	NA	NA	NA	NA	NA	NA	NA	Mix	Terpene	Terpene
AS.BTDB_2025-0004041_c00011_SAMN403...region001	BTDB_2025-0004041	47044	GCF0000532	AS.BTDB_2025-0001221_SAMN18335939_1.region003	AS.BTDB_2025-0001221_SAMN18335939_1.region003	AS.BTDB_2025-0003495_CP130743.1.region007	bacillus_mibig_only_high.gbk	SAMN40370736-SRR28284740	PRJNA1086177	SAMN40370736	Not_Applicable	SRX23893992	SRR28284740	ILLUMINA	PAIRED	-	93.09	93.07	93.05	242	6353272	58329	341728	34.71	99.43	0	Bacillus_A	Bacillus_A_bombysepticus	cereus s.s.(98.73882293701172)	No subspecies	frankland(98.73882293701172)	cereus(96.75170135498047)	0/3()	0/4()	3/3(nheA;nheB;nheC)	4/4(hblA;hblB;hblC;hblD)	1/1(cytK-2)	1/1(sph)	0/5()	0/3()	1/9(bpsE)	18(Cry1Aa24;Cry1Ac13;Cry1Ca10;Cry1Ca11;Cry1Ca2;Cry1Ca6_1;Cry1Cb-like;Cry1Cb3;Cry1Da1/Cry1Da2;Cry1H-like;Cry1I-like;Cry1Ia10/Cry1Ia14/Cry1Ia19/Cry1Ia2/Cry1Ia34/Cry1Ia36/Cry1Ia39/Cry1Ia40;Cry2Ah4;Cry3Aa1/Cry3Aa7;Cry3Bb3;Cry9Da2;Cry9Ea1/Cry9Ea2/Cry9Ea9;Vip3Aa53)	15[ST-8 complex](7/7)	Group_IV(cereus_sensu_stricto)	B. cereus s.s. biovar Thuringiensis; B. Thuringiensis	bcereus	15	6496	High_Quality	NA	NA	NA	NA	NA	NA	NA	NA	NA	NA	NA	NA	NA	NA	NA	NA	Mix	NRP	NRP
AS.BTDB_2025-0004041_c00011_SAMN403...region002	BTDB_2025-0004041	10249	GCF0000577	BTDB_2022-0002327.2.clustersGCA_002577405.1_Contig_70_cluster_1	AS.BTDB_2025-0002129_JAQFRR010000006.region002	AS.BTDB_2022-0000258_ERX2274675_00034.region001	bacillus_mibig_only_high.gbk	SAMN40370736-SRR28284740	PRJNA1086177	SAMN40370736	Not_Applicable	SRX23893992	SRR28284740	ILLUMINA	PAIRED	-	93.09	93.07	93.05	242	6353272	58329	341728	34.71	99.43	0	Bacillus_A	Bacillus_A_bombysepticus	cereus s.s.(98.73882293701172)	No subspecies	frankland(98.73882293701172)	cereus(96.75170135498047)	0/3()	0/4()	3/3(nheA;nheB;nheC)	4/4(hblA;hblB;hblC;hblD)	1/1(cytK-2)	1/1(sph)	0/5()	0/3()	1/9(bpsE)	18(Cry1Aa24;Cry1Ac13;Cry1Ca10;Cry1Ca11;Cry1Ca2;Cry1Ca6_1;Cry1Cb-like;Cry1Cb3;Cry1Da1/Cry1Da2;Cry1H-like;Cry1I-like;Cry1Ia10/Cry1Ia14/Cry1Ia19/Cry1Ia2/Cry1Ia34/Cry1Ia36/Cry1Ia39/Cry1Ia40;Cry2Ah4;Cry3Aa1/Cry3Aa7;Cry3Bb3;Cry9Da2;Cry9Ea1/Cry9Ea2/Cry9Ea9;Vip3Aa53)	15[ST-8 complex](7/7)	Group_IV(cereus_sensu_stricto)	B. cereus s.s. biovar Thuringiensis; B. Thuringiensis	bcereus	15	6496	High_Quality	NA	NA	NA	NA	NA	NA	NA	NA	NA	NA	NA	NA	NA	NA	NA	NA	Mix	Ribosomal	Ribosomal
AS.BTDB_2025-0004041_c00019_SAMN403...region001	BTDB_2025-0004041	47158	GCF0000586	AS.BTDB_2022-0003275_CP066187.1.region006	AS.BTDB_2022-0000437_ERX7006806_00015.region001	AS.BTDB_2022-0000258_ERX2274675_00017.region001	bacillus_mibig_only_high.gbk	SAMN40370736-SRR28284740	PRJNA1086177	SAMN40370736	Not_Applicable	SRX23893992	SRR28284740	ILLUMINA	PAIRED	-	93.09	93.07	93.05	242	6353272	58329	341728	34.71	99.43	0	Bacillus_A	Bacillus_A_bombysepticus	cereus s.s.(98.73882293701172)	No subspecies	frankland(98.73882293701172)	cereus(96.75170135498047)	0/3()	0/4()	3/3(nheA;nheB;nheC)	4/4(hblA;hblB;hblC;hblD)	1/1(cytK-2)	1/1(sph)	0/5()	0/3()	1/9(bpsE)	18(Cry1Aa24;Cry1Ac13;Cry1Ca10;Cry1Ca11;Cry1Ca2;Cry1Ca6_1;Cry1Cb-like;Cry1Cb3;Cry1Da1/Cry1Da2;Cry1H-like;Cry1I-like;Cry1Ia10/Cry1Ia14/Cry1Ia19/Cry1Ia2/Cry1Ia34/Cry1Ia36/Cry1Ia39/Cry1Ia40;Cry2Ah4;Cry3Aa1/Cry3Aa7;Cry3Bb3;Cry9Da2;Cry9Ea1/Cry9Ea2/Cry9Ea9;Vip3Aa53)	15[ST-8 complex](7/7)	Group_IV(cereus_sensu_stricto)	B. cereus s.s. biovar Thuringiensis; B. Thuringiensis	bcereus	15	6496	High_Quality	NA	NA	NA	NA	NA	NA	NA	NA	NA	NA	NA	NA	NA	NA	NA	NA	Mix	NRP	NRP
AS.BTDB_2025-0004041_c00020_SAMN403...region001	BTDB_2025-0004041	77534	GCF0000716	AS.BTDB_2025-0001878_c00005_SAMN313...region001	AS.BTDB_2025-0001353_SAMN18336074_1.region002	AS.BTDB_2025-0001301_SAMN18336020_6.region002	bacillus_mibig_only_high.gbk	SAMN40370736-SRR28284740	PRJNA1086177	SAMN40370736	Not_Applicable	SRX23893992	SRR28284740	ILLUMINA	PAIRED	-	93.09	93.07	93.05	242	6353272	58329	341728	34.71	99.43	0	Bacillus_A	Bacillus_A_bombysepticus	cereus s.s.(98.73882293701172)	No subspecies	frankland(98.73882293701172)	cereus(96.75170135498047)	0/3()	0/4()	3/3(nheA;nheB;nheC)	4/4(hblA;hblB;hblC;hblD)	1/1(cytK-2)	1/1(sph)	0/5()	0/3()	1/9(bpsE)	18(Cry1Aa24;Cry1Ac13;Cry1Ca10;Cry1Ca11;Cry1Ca2;Cry1Ca6_1;Cry1Cb-like;Cry1Cb3;Cry1Da1/Cry1Da2;Cry1H-like;Cry1I-like;Cry1Ia10/Cry1Ia14/Cry1Ia19/Cry1Ia2/Cry1Ia34/Cry1Ia36/Cry1Ia39/Cry1Ia40;Cry2Ah4;Cry3Aa1/Cry3Aa7;Cry3Bb3;Cry9Da2;Cry9Ea1/Cry9Ea2/Cry9Ea9;Vip3Aa53)	15[ST-8 complex](7/7)	Group_IV(cereus_sensu_stricto)	B. cereus s.s. biovar Thuringiensis; B. Thuringiensis	bcereus	15	6496	High_Quality	NA	NA	NA	NA	NA	NA	NA	NA	NA	NA	NA	NA	NA	NA	NA	NA	MIBiG	Others	Others
AS.BTDB_2025-0004041_c00022_SAMN403...region001	BTDB_2025-0004041	13159	GCF0000364	BTDB_2025-0001412.1.clustersSAMN22842844-SRR16706344_00035_cluster_1	BTDB_2025-0003473.1.clustersSAMN36379299-GCA_031157435.1_Contig_13_cluster_3	BTDB_2025-0003473.1.clustersSAMN36379299-GCA_031157435.1_Contig_13_cluster_3	bacillus_mibig_only_high.gbk	SAMN40370736-SRR28284740	PRJNA1086177	SAMN40370736	Not_Applicable	SRX23893992	SRR28284740	ILLUMINA	PAIRED	-	93.09	93.07	93.05	242	6353272	58329	341728	34.71	99.43	0	Bacillus_A	Bacillus_A_bombysepticus	cereus s.s.(98.73882293701172)	No subspecies	frankland(98.73882293701172)	cereus(96.75170135498047)	0/3()	0/4()	3/3(nheA;nheB;nheC)	4/4(hblA;hblB;hblC;hblD)	1/1(cytK-2)	1/1(sph)	0/5()	0/3()	1/9(bpsE)	18(Cry1Aa24;Cry1Ac13;Cry1Ca10;Cry1Ca11;Cry1Ca2;Cry1Ca6_1;Cry1Cb-like;Cry1Cb3;Cry1Da1/Cry1Da2;Cry1H-like;Cry1I-like;Cry1Ia10/Cry1Ia14/Cry1Ia19/Cry1Ia2/Cry1Ia34/Cry1Ia36/Cry1Ia39/Cry1Ia40;Cry2Ah4;Cry3Aa1/Cry3Aa7;Cry3Bb3;Cry9Da2;Cry9Ea1/Cry9Ea2/Cry9Ea9;Vip3Aa53)	15[ST-8 complex](7/7)	Group_IV(cereus_sensu_stricto)	B. cereus s.s. biovar Thuringiensis; B. Thuringiensis	bcereus	15	6496	High_Quality	NA	NA	NA	NA	NA	NA	NA	NA	NA	NA	NA	NA	NA	NA	NA	NA	MIBiG	Others	Others
AS.BTDB_2025-0004041_c00025_SAMN403...region001	BTDB_2025-0004041	64738	GCF0000602	AS.BTDB_2022-0000660_c00035_GCA_000...region001	AS.BTDB_2022-0000836_c00119_GCA_001...region001	AS.BTDB_2022-0006220_c00009_SRX1154...region001	bacillus_mibig_only_high.gbk	SAMN40370736-SRR28284740	PRJNA1086177	SAMN40370736	Not_Applicable	SRX23893992	SRR28284740	ILLUMINA	PAIRED	-	93.09	93.07	93.05	242	6353272	58329	341728	34.71	99.43	0	Bacillus_A	Bacillus_A_bombysepticus	cereus s.s.(98.73882293701172)	No subspecies	frankland(98.73882293701172)	cereus(96.75170135498047)	0/3()	0/4()	3/3(nheA;nheB;nheC)	4/4(hblA;hblB;hblC;hblD)	1/1(cytK-2)	1/1(sph)	0/5()	0/3()	1/9(bpsE)	18(Cry1Aa24;Cry1Ac13;Cry1Ca10;Cry1Ca11;Cry1Ca2;Cry1Ca6_1;Cry1Cb-like;Cry1Cb3;Cry1Da1/Cry1Da2;Cry1H-like;Cry1I-like;Cry1Ia10/Cry1Ia14/Cry1Ia19/Cry1Ia2/Cry1Ia34/Cry1Ia36/Cry1Ia39/Cry1Ia40;Cry2Ah4;Cry3Aa1/Cry3Aa7;Cry3Bb3;Cry9Da2;Cry9Ea1/Cry9Ea2/Cry9Ea9;Vip3Aa53)	15[ST-8 complex](7/7)	Group_IV(cereus_sensu_stricto)	B. cereus s.s. biovar Thuringiensis; B. Thuringiensis	bcereus	15	6496	High_Quality	NA	NA	NA	NA	NA	NA	NA	NA	NA	NA	NA	NA	NA	NA	NA	NA	MIBiG	NRP	NRP
AS.BTDB_2025-0004041_c00028_SAMN403...region001	BTDB_2025-0004041	6713	GCF0000559	AS.BTDB_2025-0001226_c00041_SAMN183...region001	AS.BTDB_2022-0001993_c00037_GCA_002...region001	AS.BTDB_2022-0001869_c00090_GCA_002...region001	bacillus_mibig_only_high.gbk	SAMN40370736-SRR28284740	PRJNA1086177	SAMN40370736	Not_Applicable	SRX23893992	SRR28284740	ILLUMINA	PAIRED	-	93.09	93.07	93.05	242	6353272	58329	341728	34.71	99.43	0	Bacillus_A	Bacillus_A_bombysepticus	cereus s.s.(98.73882293701172)	No subspecies	frankland(98.73882293701172)	cereus(96.75170135498047)	0/3()	0/4()	3/3(nheA;nheB;nheC)	4/4(hblA;hblB;hblC;hblD)	1/1(cytK-2)	1/1(sph)	0/5()	0/3()	1/9(bpsE)	18(Cry1Aa24;Cry1Ac13;Cry1Ca10;Cry1Ca11;Cry1Ca2;Cry1Ca6_1;Cry1Cb-like;Cry1Cb3;Cry1Da1/Cry1Da2;Cry1H-like;Cry1I-like;Cry1Ia10/Cry1Ia14/Cry1Ia19/Cry1Ia2/Cry1Ia34/Cry1Ia36/Cry1Ia39/Cry1Ia40;Cry2Ah4;Cry3Aa1/Cry3Aa7;Cry3Bb3;Cry9Da2;Cry9Ea1/Cry9Ea2/Cry9Ea9;Vip3Aa53)	15[ST-8 complex](7/7)	Group_IV(cereus_sensu_stricto)	B. cereus s.s. biovar Thuringiensis; B. Thuringiensis	bcereus	15	6496	High_Quality	NA	NA	NA	NA	NA	NA	NA	NA	NA	NA	NA	NA	NA	NA	NA	NA	Mix	Ribosomal	Ribosomal
AS.BTDB_2025-0004041_c00080_SAMN403...region001	BTDB_2025-0004041	24505	GCF0000716	AS.BTDB_2025-0001878_c00005_SAMN313...region001	AS.BTDB_2025-0001353_SAMN18336074_1.region002	AS.BTDB_2025-0001301_SAMN18336020_6.region002	bacillus_mibig_only_high.gbk	SAMN40370736-SRR28284740	PRJNA1086177	SAMN40370736	Not_Applicable	SRX23893992	SRR28284740	ILLUMINA	PAIRED	-	93.09	93.07	93.05	242	6353272	58329	341728	34.71	99.43	0	Bacillus_A	Bacillus_A_bombysepticus	cereus s.s.(98.73882293701172)	No subspecies	frankland(98.73882293701172)	cereus(96.75170135498047)	0/3()	0/4()	3/3(nheA;nheB;nheC)	4/4(hblA;hblB;hblC;hblD)	1/1(cytK-2)	1/1(sph)	0/5()	0/3()	1/9(bpsE)	18(Cry1Aa24;Cry1Ac13;Cry1Ca10;Cry1Ca11;Cry1Ca2;Cry1Ca6_1;Cry1Cb-like;Cry1Cb3;Cry1Da1/Cry1Da2;Cry1H-like;Cry1I-like;Cry1Ia10/Cry1Ia14/Cry1Ia19/Cry1Ia2/Cry1Ia34/Cry1Ia36/Cry1Ia39/Cry1Ia40;Cry2Ah4;Cry3Aa1/Cry3Aa7;Cry3Bb3;Cry9Da2;Cry9Ea1/Cry9Ea2/Cry9Ea9;Vip3Aa53)	15[ST-8 complex](7/7)	Group_IV(cereus_sensu_stricto)	B. cereus s.s. biovar Thuringiensis; B. Thuringiensis	bcereus	15	6496	High_Quality	NA	NA	NA	NA	NA	NA	NA	NA	NA	NA	NA	NA	NA	NA	NA	NA	MIBiG	NRP	Others
AS.BTDB_2025-0004041_c00093_SAMN403...region001	BTDB_2025-0004041	10478	GCF0000644	AS.BTDB_2022-0000360_ERX463601_00053.region001	AS.BTDB_2025-0001296_SAMN18336015_5.region003	AS.BTDB_2022-0000751_c00014_GCA_000...region002	bacillus_mibig_only_high.gbk	SAMN40370736-SRR28284740	PRJNA1086177	SAMN40370736	Not_Applicable	SRX23893992	SRR28284740	ILLUMINA	PAIRED	-	93.09	93.07	93.05	242	6353272	58329	341728	34.71	99.43	0	Bacillus_A	Bacillus_A_bombysepticus	cereus s.s.(98.73882293701172)	No subspecies	frankland(98.73882293701172)	cereus(96.75170135498047)	0/3()	0/4()	3/3(nheA;nheB;nheC)	4/4(hblA;hblB;hblC;hblD)	1/1(cytK-2)	1/1(sph)	0/5()	0/3()	1/9(bpsE)	18(Cry1Aa24;Cry1Ac13;Cry1Ca10;Cry1Ca11;Cry1Ca2;Cry1Ca6_1;Cry1Cb-like;Cry1Cb3;Cry1Da1/Cry1Da2;Cry1H-like;Cry1I-like;Cry1Ia10/Cry1Ia14/Cry1Ia19/Cry1Ia2/Cry1Ia34/Cry1Ia36/Cry1Ia39/Cry1Ia40;Cry2Ah4;Cry3Aa1/Cry3Aa7;Cry3Bb3;Cry9Da2;Cry9Ea1/Cry9Ea2/Cry9Ea9;Vip3Aa53)	15[ST-8 complex](7/7)	Group_IV(cereus_sensu_stricto)	B. cereus s.s. biovar Thuringiensis; B. Thuringiensis	bcereus	15	6496	High_Quality	NA	NA	NA	NA	NA	NA	NA	NA	NA	NA	NA	NA	NA	NA	NA	NA	Mix	Ribosomal	Ribosomal
AS.BTDB_2025-0004041_c00103_SAMN403...region001	BTDB_2025-0004041	13790	GCF0000677	AS.BTDB_2025-0003397_c00002_SAMN343...region001	AS.BTDB_2022-0000440_ERX7006810_00065.region001	AS.BTDB_2022-0000751_c00013_GCA_000...region002	bacillus_mibig_only_high.gbk	SAMN40370736-SRR28284740	PRJNA1086177	SAMN40370736	Not_Applicable	SRX23893992	SRR28284740	ILLUMINA	PAIRED	-	93.09	93.07	93.05	242	6353272	58329	341728	34.71	99.43	0	Bacillus_A	Bacillus_A_bombysepticus	cereus s.s.(98.73882293701172)	No subspecies	frankland(98.73882293701172)	cereus(96.75170135498047)	0/3()	0/4()	3/3(nheA;nheB;nheC)	4/4(hblA;hblB;hblC;hblD)	1/1(cytK-2)	1/1(sph)	0/5()	0/3()	1/9(bpsE)	18(Cry1Aa24;Cry1Ac13;Cry1Ca10;Cry1Ca11;Cry1Ca2;Cry1Ca6_1;Cry1Cb-like;Cry1Cb3;Cry1Da1/Cry1Da2;Cry1H-like;Cry1I-like;Cry1Ia10/Cry1Ia14/Cry1Ia19/Cry1Ia2/Cry1Ia34/Cry1Ia36/Cry1Ia39/Cry1Ia40;Cry2Ah4;Cry3Aa1/Cry3Aa7;Cry3Bb3;Cry9Da2;Cry9Ea1/Cry9Ea2/Cry9Ea9;Vip3Aa53)	15[ST-8 complex](7/7)	Group_IV(cereus_sensu_stricto)	B. cereus s.s. biovar Thuringiensis; B. Thuringiensis	bcereus	15	6496	High_Quality	NA	NA	NA	NA	NA	NA	NA	NA	NA	NA	NA	NA	NA	NA	NA	NA	Mix	Ribosomal	Ribosomal
AS.BTDB_2025-0004041_c00125_SAMN403...region001	BTDB_2025-0004041	12890	GCF0000605	AS.BTDB_2025-0000011_barcode11_00022.region001	AS.BTDB_2022-0000022_DRX057100_00002.region002	AS.BTDB_2022-0000497_c00040_GCA_000...region001	bacillus_mibig_only_high.gbk	SAMN40370736-SRR28284740	PRJNA1086177	SAMN40370736	Not_Applicable	SRX23893992	SRR28284740	ILLUMINA	PAIRED	-	93.09	93.07	93.05	242	6353272	58329	341728	34.71	99.43	0	Bacillus_A	Bacillus_A_bombysepticus	cereus s.s.(98.73882293701172)	No subspecies	frankland(98.73882293701172)	cereus(96.75170135498047)	0/3()	0/4()	3/3(nheA;nheB;nheC)	4/4(hblA;hblB;hblC;hblD)	1/1(cytK-2)	1/1(sph)	0/5()	0/3()	1/9(bpsE)	18(Cry1Aa24;Cry1Ac13;Cry1Ca10;Cry1Ca11;Cry1Ca2;Cry1Ca6_1;Cry1Cb-like;Cry1Cb3;Cry1Da1/Cry1Da2;Cry1H-like;Cry1I-like;Cry1Ia10/Cry1Ia14/Cry1Ia19/Cry1Ia2/Cry1Ia34/Cry1Ia36/Cry1Ia39/Cry1Ia40;Cry2Ah4;Cry3Aa1/Cry3Aa7;Cry3Bb3;Cry9Da2;Cry9Ea1/Cry9Ea2/Cry9Ea9;Vip3Aa53)	15[ST-8 complex](7/7)	Group_IV(cereus_sensu_stricto)	B. cereus s.s. biovar Thuringiensis; B. Thuringiensis	bcereus	15	6496	High_Quality	NA	NA	NA	NA	NA	NA	NA	NA	NA	NA	NA	NA	NA	NA	NA	NA	Mix	Others	Others
AS.BTDB_2025-0004042_c00002_SAMN403...region001	BTDB_2025-0004042	8045	GCF0000559	AS.BTDB_2025-0001226_c00041_SAMN183...region001	AS.BTDB_2022-0001993_c00037_GCA_002...region001	AS.BTDB_2025-0004072_JBIUGA010000018.region001	bacillus_mibig_only_high.gbk	SAMN40370737-SRR28284739	PRJNA1086177	SAMN40370737	Not_Applicable	SRX23893993	SRR28284739	ILLUMINA	PAIRED	-	96.97	96.94	96.8	87	5834978	208712	594555	34.96	99.43	0.03	Bacillus_A	Bacillus_A_cereus	cereus s.s.(97.37657928466797)	No subspecies	frankland(97.37657928466797)	cereus(97.979248046875)	0/3()	0/4()	3/3(nheA;nheB;nheC)	4/4(hblA;hblB;hblC;hblD)	1/1(cytK-2)	1/1(sph)	0/5()	0/3()	2/9(bpsE;bpsH)	4(Cry3Aa1/Cry3Aa7;Cry3Bb3;Cry70Bb1;Cry9Aalike)	86[No clonal complex](7/7)	Group_IV(cereus_sensu_stricto)	B. cereus s.s. biovar Thuringiensis; B. Thuringiensis	bcereus	86	5902	High_Quality	NA	NA	NA	NA	NA	NA	NA	NA	NA	NA	NA	NA	NA	NA	NA	NA	Mix	Ribosomal	Ribosomal
AS.BTDB_2025-0004042_c00002_SAMN403...region002	BTDB_2025-0004042	10246	GCF0000577	BTDB_2022-0002327.2.clustersGCA_002577405.1_Contig_70_cluster_1	AS.BTDB_2025-0002129_JAQFRR010000006.region002	AS.BTDB_2022-0003049_SAMN14390613_1.region003	bacillus_mibig_only_high.gbk	SAMN40370737-SRR28284739	PRJNA1086177	SAMN40370737	Not_Applicable	SRX23893993	SRR28284739	ILLUMINA	PAIRED	-	96.97	96.94	96.8	87	5834978	208712	594555	34.96	99.43	0.03	Bacillus_A	Bacillus_A_cereus	cereus s.s.(97.37657928466797)	No subspecies	frankland(97.37657928466797)	cereus(97.979248046875)	0/3()	0/4()	3/3(nheA;nheB;nheC)	4/4(hblA;hblB;hblC;hblD)	1/1(cytK-2)	1/1(sph)	0/5()	0/3()	2/9(bpsE;bpsH)	4(Cry3Aa1/Cry3Aa7;Cry3Bb3;Cry70Bb1;Cry9Aalike)	86[No clonal complex](7/7)	Group_IV(cereus_sensu_stricto)	B. cereus s.s. biovar Thuringiensis; B. Thuringiensis	bcereus	86	5902	High_Quality	NA	NA	NA	NA	NA	NA	NA	NA	NA	NA	NA	NA	NA	NA	NA	NA	Mix	Ribosomal	Ribosomal
AS.BTDB_2025-0004042_c00002_SAMN403...region003	BTDB_2025-0004042	47044	GCF0000532	AS.BTDB_2025-0001221_SAMN18335939_1.region003	AS.BTDB_2025-0000391_c00004_SAMEA11...region001	AS.BTDB_2022-0000664_c00033_GCA_000...region001	bacillus_mibig_only_high.gbk	SAMN40370737-SRR28284739	PRJNA1086177	SAMN40370737	Not_Applicable	SRX23893993	SRR28284739	ILLUMINA	PAIRED	-	96.97	96.94	96.8	87	5834978	208712	594555	34.96	99.43	0.03	Bacillus_A	Bacillus_A_cereus	cereus s.s.(97.37657928466797)	No subspecies	frankland(97.37657928466797)	cereus(97.979248046875)	0/3()	0/4()	3/3(nheA;nheB;nheC)	4/4(hblA;hblB;hblC;hblD)	1/1(cytK-2)	1/1(sph)	0/5()	0/3()	2/9(bpsE;bpsH)	4(Cry3Aa1/Cry3Aa7;Cry3Bb3;Cry70Bb1;Cry9Aalike)	86[No clonal complex](7/7)	Group_IV(cereus_sensu_stricto)	B. cereus s.s. biovar Thuringiensis; B. Thuringiensis	bcereus	86	5902	High_Quality	NA	NA	NA	NA	NA	NA	NA	NA	NA	NA	NA	NA	NA	NA	NA	NA	Mix	NRP	NRP
AS.BTDB_2025-0004042_c00005_SAMN403...region001	BTDB_2025-0004042	13708	GCF0000364	BTDB_2025-0001412.1.clustersSAMN22842844-SRR16706344_00035_cluster_1	BTDB_2022-0000805.2.clustersGCA_001008595.1_Contig_84_cluster_1	BTDB_2022-0000791.2.clustersJXDH01000037.1_cluster_1	bacillus_mibig_only_high.gbk	SAMN40370737-SRR28284739	PRJNA1086177	SAMN40370737	Not_Applicable	SRX23893993	SRR28284739	ILLUMINA	PAIRED	-	96.97	96.94	96.8	87	5834978	208712	594555	34.96	99.43	0.03	Bacillus_A	Bacillus_A_cereus	cereus s.s.(97.37657928466797)	No subspecies	frankland(97.37657928466797)	cereus(97.979248046875)	0/3()	0/4()	3/3(nheA;nheB;nheC)	4/4(hblA;hblB;hblC;hblD)	1/1(cytK-2)	1/1(sph)	0/5()	0/3()	2/9(bpsE;bpsH)	4(Cry3Aa1/Cry3Aa7;Cry3Bb3;Cry70Bb1;Cry9Aalike)	86[No clonal complex](7/7)	Group_IV(cereus_sensu_stricto)	B. cereus s.s. biovar Thuringiensis; B. Thuringiensis	bcereus	86	5902	High_Quality	NA	NA	NA	NA	NA	NA	NA	NA	NA	NA	NA	NA	NA	NA	NA	NA	MIBiG	Others	Others
AS.BTDB_2025-0004042_c00007_SAMN403...region001	BTDB_2025-0004042	21896	GCF0001105	BTDB_2022-0000021.2.clustersDRX057099_00002_cluster_2	AS.BTDB_2025-0004013_JBAWLE010000009.region001	AS.BTDB_2022-0003125_c00169_GCA_015...region001	bacillus_mibig_only_high.gbk	SAMN40370737-SRR28284739	PRJNA1086177	SAMN40370737	Not_Applicable	SRX23893993	SRR28284739	ILLUMINA	PAIRED	-	96.97	96.94	96.8	87	5834978	208712	594555	34.96	99.43	0.03	Bacillus_A	Bacillus_A_cereus	cereus s.s.(97.37657928466797)	No subspecies	frankland(97.37657928466797)	cereus(97.979248046875)	0/3()	0/4()	3/3(nheA;nheB;nheC)	4/4(hblA;hblB;hblC;hblD)	1/1(cytK-2)	1/1(sph)	0/5()	0/3()	2/9(bpsE;bpsH)	4(Cry3Aa1/Cry3Aa7;Cry3Bb3;Cry70Bb1;Cry9Aalike)	86[No clonal complex](7/7)	Group_IV(cereus_sensu_stricto)	B. cereus s.s. biovar Thuringiensis; B. Thuringiensis	bcereus	86	5902	High_Quality	NA	NA	NA	NA	NA	NA	NA	NA	NA	NA	NA	NA	NA	NA	NA	NA	Mix	Terpene	Terpene
AS.BTDB_2025-0004042_c00008_SAMN403...region001	BTDB_2025-0004042	43582	GCF0000413	AS.BTDB_2022-0002214_c00006_GCA_002...region001	AS.BTDB_2022-0000045_DRX150697_00002.region001	AS.BTDB_2025-0003562_c00010_SAMN368...region001	bacillus_mibig_only_high.gbk	SAMN40370737-SRR28284739	PRJNA1086177	SAMN40370737	Not_Applicable	SRX23893993	SRR28284739	ILLUMINA	PAIRED	-	96.97	96.94	96.8	87	5834978	208712	594555	34.96	99.43	0.03	Bacillus_A	Bacillus_A_cereus	cereus s.s.(97.37657928466797)	No subspecies	frankland(97.37657928466797)	cereus(97.979248046875)	0/3()	0/4()	3/3(nheA;nheB;nheC)	4/4(hblA;hblB;hblC;hblD)	1/1(cytK-2)	1/1(sph)	0/5()	0/3()	2/9(bpsE;bpsH)	4(Cry3Aa1/Cry3Aa7;Cry3Bb3;Cry70Bb1;Cry9Aalike)	86[No clonal complex](7/7)	Group_IV(cereus_sensu_stricto)	B. cereus s.s. biovar Thuringiensis; B. Thuringiensis	bcereus	86	5902	High_Quality	NA	NA	NA	NA	NA	NA	NA	NA	NA	NA	NA	NA	NA	NA	NA	NA	MIBiG	NRP	NRP
AS.BTDB_2025-0004042_c00014_SAMN403...region001	BTDB_2025-0004042	47158	GCF0000586	AS.BTDB_2022-0003275_CP066187.1.region006	AS.BTDB_2022-0000014_DRX057092_00001.region006	AS.BTDB_2022-0000497_c00039_GCA_000...region001	bacillus_mibig_only_high.gbk	SAMN40370737-SRR28284739	PRJNA1086177	SAMN40370737	Not_Applicable	SRX23893993	SRR28284739	ILLUMINA	PAIRED	-	96.97	96.94	96.8	87	5834978	208712	594555	34.96	99.43	0.03	Bacillus_A	Bacillus_A_cereus	cereus s.s.(97.37657928466797)	No subspecies	frankland(97.37657928466797)	cereus(97.979248046875)	0/3()	0/4()	3/3(nheA;nheB;nheC)	4/4(hblA;hblB;hblC;hblD)	1/1(cytK-2)	1/1(sph)	0/5()	0/3()	2/9(bpsE;bpsH)	4(Cry3Aa1/Cry3Aa7;Cry3Bb3;Cry70Bb1;Cry9Aalike)	86[No clonal complex](7/7)	Group_IV(cereus_sensu_stricto)	B. cereus s.s. biovar Thuringiensis; B. Thuringiensis	bcereus	86	5902	High_Quality	NA	NA	NA	NA	NA	NA	NA	NA	NA	NA	NA	NA	NA	NA	NA	NA	Mix	NRP	NRP
AS.BTDB_2025-0004042_c00020_SAMN403...region001	BTDB_2025-0004042	23507	GCF0000534	AS.BTDB_2025-0002089_JAQFTF010000001.region001	AS.BTDB_2022-0000940_c00022_GCA_001...region001	AS.BTDB_2022-0000014_DRX057092_00006.region001	bacillus_mibig_only_high.gbk	SAMN40370737-SRR28284739	PRJNA1086177	SAMN40370737	Not_Applicable	SRX23893993	SRR28284739	ILLUMINA	PAIRED	-	96.97	96.94	96.8	87	5834978	208712	594555	34.96	99.43	0.03	Bacillus_A	Bacillus_A_cereus	cereus s.s.(97.37657928466797)	No subspecies	frankland(97.37657928466797)	cereus(97.979248046875)	0/3()	0/4()	3/3(nheA;nheB;nheC)	4/4(hblA;hblB;hblC;hblD)	1/1(cytK-2)	1/1(sph)	0/5()	0/3()	2/9(bpsE;bpsH)	4(Cry3Aa1/Cry3Aa7;Cry3Bb3;Cry70Bb1;Cry9Aalike)	86[No clonal complex](7/7)	Group_IV(cereus_sensu_stricto)	B. cereus s.s. biovar Thuringiensis; B. Thuringiensis	bcereus	86	5902	High_Quality	NA	NA	NA	NA	NA	NA	NA	NA	NA	NA	NA	NA	NA	NA	NA	NA	Mix	Ribosomal	Ribosomal
AS.BTDB_2025-0004042_c00025_SAMN403...region001	BTDB_2025-0004042	62840	GCF0000602	AS.BTDB_2022-0000660_c00035_GCA_000...region001	AS.BTDB_2025-0004315_c00017_SAMN420...region001	AS.BTDB_2022-0003601_JAKUFZ010000007.region001	bacillus_mibig_only_high.gbk	SAMN40370737-SRR28284739	PRJNA1086177	SAMN40370737	Not_Applicable	SRX23893993	SRR28284739	ILLUMINA	PAIRED	-	96.97	96.94	96.8	87	5834978	208712	594555	34.96	99.43	0.03	Bacillus_A	Bacillus_A_cereus	cereus s.s.(97.37657928466797)	No subspecies	frankland(97.37657928466797)	cereus(97.979248046875)	0/3()	0/4()	3/3(nheA;nheB;nheC)	4/4(hblA;hblB;hblC;hblD)	1/1(cytK-2)	1/1(sph)	0/5()	0/3()	2/9(bpsE;bpsH)	4(Cry3Aa1/Cry3Aa7;Cry3Bb3;Cry70Bb1;Cry9Aalike)	86[No clonal complex](7/7)	Group_IV(cereus_sensu_stricto)	B. cereus s.s. biovar Thuringiensis; B. Thuringiensis	bcereus	86	5902	High_Quality	NA	NA	NA	NA	NA	NA	NA	NA	NA	NA	NA	NA	NA	NA	NA	NA	MIBiG	NRP	NRP
AS.BTDB_2025-0004042_c00029_SAMN403...region001	BTDB_2025-0004042	25239	GCF0000605	AS.BTDB_2025-0000011_barcode11_00022.region001	AS.BTDB_2025-0001507_JAKJPT010000002.region005	AS.BTDB_2025-0004042_c00029_SAMN403...region001	bacillus_mibig_only_high.gbk	SAMN40370737-SRR28284739	PRJNA1086177	SAMN40370737	Not_Applicable	SRX23893993	SRR28284739	ILLUMINA	PAIRED	-	96.97	96.94	96.8	87	5834978	208712	594555	34.96	99.43	0.03	Bacillus_A	Bacillus_A_cereus	cereus s.s.(97.37657928466797)	No subspecies	frankland(97.37657928466797)	cereus(97.979248046875)	0/3()	0/4()	3/3(nheA;nheB;nheC)	4/4(hblA;hblB;hblC;hblD)	1/1(cytK-2)	1/1(sph)	0/5()	0/3()	2/9(bpsE;bpsH)	4(Cry3Aa1/Cry3Aa7;Cry3Bb3;Cry70Bb1;Cry9Aalike)	86[No clonal complex](7/7)	Group_IV(cereus_sensu_stricto)	B. cereus s.s. biovar Thuringiensis; B. Thuringiensis	bcereus	86	5902	High_Quality	NA	NA	NA	NA	NA	NA	NA	NA	NA	NA	NA	NA	NA	NA	NA	NA	Mix	Others	Others
AS.BTDB_2025-0004043_c00002_SAMN403...region001	BTDB_2025-0004043	23507	GCF0000534	AS.BTDB_2025-0002089_JAQFTF010000001.region001	AS.BTDB_2025-0004347_c00014_SAMN423...region001	AS.BTDB_2022-0000050_DRX205302_00010.region001	bacillus_mibig_only_high.gbk	SAMN40370738-SRR28284738	PRJNA1086177	SAMN40370738	Not_Applicable	SRX23893994	SRR28284738	ILLUMINA	PAIRED	-	93.39	93.37	93.36	239	6351691	53744	284661	34.71	99.43	0	Bacillus_A	Bacillus_A_bombysepticus	cereus s.s.(98.71730041503906)	No subspecies	frankland(98.71730041503906)	cereus(96.80003356933594)	0/3()	0/4()	3/3(nheA;nheB;nheC)	4/4(hblA;hblB;hblC;hblD)	1/1(cytK-2)	1/1(sph)	0/5()	0/3()	1/9(bpsE)	16(Cry1Aa24;Cry1Ac13;Cry1Ca10;Cry1Ca11;Cry1Ca2;Cry1Ca6_1;Cry1Cb-like;Cry1Cb3;Cry1Da1/Cry1Da2;Cry1H-like;Cry1I-like;Cry1Ia10/Cry1Ia14/Cry1Ia19/Cry1Ia2/Cry1Ia34/Cry1Ia36/Cry1Ia39/Cry1Ia40;Cry2Ah4;Cry9Da2;Cry9Ea1/Cry9Ea2/Cry9Ea9;Vip3Aa53)	15[ST-8 complex](7/7)	Group_IV(cereus_sensu_stricto)	B. cereus s.s. biovar Thuringiensis; B. Thuringiensis	bcereus	15	6503	High_Quality	NA	NA	NA	NA	NA	NA	NA	NA	NA	NA	NA	NA	NA	NA	NA	NA	Mix	Ribosomal	Ribosomal
AS.BTDB_2025-0004043_c00004_SAMN403...region001	BTDB_2025-0004043	43582	GCF0000413	AS.BTDB_2022-0002214_c00006_GCA_002...region001	AS.BTDB_2022-0000045_DRX150697_00002.region001	AS.BTDB_2022-0001173_c00163_GCA_002...region001	bacillus_mibig_only_high.gbk	SAMN40370738-SRR28284738	PRJNA1086177	SAMN40370738	Not_Applicable	SRX23893994	SRR28284738	ILLUMINA	PAIRED	-	93.39	93.37	93.36	239	6351691	53744	284661	34.71	99.43	0	Bacillus_A	Bacillus_A_bombysepticus	cereus s.s.(98.71730041503906)	No subspecies	frankland(98.71730041503906)	cereus(96.80003356933594)	0/3()	0/4()	3/3(nheA;nheB;nheC)	4/4(hblA;hblB;hblC;hblD)	1/1(cytK-2)	1/1(sph)	0/5()	0/3()	1/9(bpsE)	16(Cry1Aa24;Cry1Ac13;Cry1Ca10;Cry1Ca11;Cry1Ca2;Cry1Ca6_1;Cry1Cb-like;Cry1Cb3;Cry1Da1/Cry1Da2;Cry1H-like;Cry1I-like;Cry1Ia10/Cry1Ia14/Cry1Ia19/Cry1Ia2/Cry1Ia34/Cry1Ia36/Cry1Ia39/Cry1Ia40;Cry2Ah4;Cry9Da2;Cry9Ea1/Cry9Ea2/Cry9Ea9;Vip3Aa53)	15[ST-8 complex](7/7)	Group_IV(cereus_sensu_stricto)	B. cereus s.s. biovar Thuringiensis; B. Thuringiensis	bcereus	15	6503	High_Quality	NA	NA	NA	NA	NA	NA	NA	NA	NA	NA	NA	NA	NA	NA	NA	NA	MIBiG	NRP	NRP
AS.BTDB_2025-0004043_c00009_SAMN403...region001	BTDB_2025-0004043	21896	GCF0001105	BTDB_2022-0000021.2.clustersDRX057099_00002_cluster_2	AS.BTDB_2022-0002002_c00009_GCA_002...region001	AS.BTDB_2022-0000050_DRX205302_00009.region001	bacillus_mibig_only_high.gbk	SAMN40370738-SRR28284738	PRJNA1086177	SAMN40370738	Not_Applicable	SRX23893994	SRR28284738	ILLUMINA	PAIRED	-	93.39	93.37	93.36	239	6351691	53744	284661	34.71	99.43	0	Bacillus_A	Bacillus_A_bombysepticus	cereus s.s.(98.71730041503906)	No subspecies	frankland(98.71730041503906)	cereus(96.80003356933594)	0/3()	0/4()	3/3(nheA;nheB;nheC)	4/4(hblA;hblB;hblC;hblD)	1/1(cytK-2)	1/1(sph)	0/5()	0/3()	1/9(bpsE)	16(Cry1Aa24;Cry1Ac13;Cry1Ca10;Cry1Ca11;Cry1Ca2;Cry1Ca6_1;Cry1Cb-like;Cry1Cb3;Cry1Da1/Cry1Da2;Cry1H-like;Cry1I-like;Cry1Ia10/Cry1Ia14/Cry1Ia19/Cry1Ia2/Cry1Ia34/Cry1Ia36/Cry1Ia39/Cry1Ia40;Cry2Ah4;Cry9Da2;Cry9Ea1/Cry9Ea2/Cry9Ea9;Vip3Aa53)	15[ST-8 complex](7/7)	Group_IV(cereus_sensu_stricto)	B. cereus s.s. biovar Thuringiensis; B. Thuringiensis	bcereus	15	6503	High_Quality	NA	NA	NA	NA	NA	NA	NA	NA	NA	NA	NA	NA	NA	NA	NA	NA	Mix	Terpene	Terpene
AS.BTDB_2025-0004043_c00013_SAMN403...region001	BTDB_2025-0004043	47044	GCF0000532	AS.BTDB_2025-0001221_SAMN18335939_1.region003	AS.BTDB_2025-0001221_SAMN18335939_1.region003	AS.BTDB_2025-0003495_CP130743.1.region007	bacillus_mibig_only_high.gbk	SAMN40370738-SRR28284738	PRJNA1086177	SAMN40370738	Not_Applicable	SRX23893994	SRR28284738	ILLUMINA	PAIRED	-	93.39	93.37	93.36	239	6351691	53744	284661	34.71	99.43	0	Bacillus_A	Bacillus_A_bombysepticus	cereus s.s.(98.71730041503906)	No subspecies	frankland(98.71730041503906)	cereus(96.80003356933594)	0/3()	0/4()	3/3(nheA;nheB;nheC)	4/4(hblA;hblB;hblC;hblD)	1/1(cytK-2)	1/1(sph)	0/5()	0/3()	1/9(bpsE)	16(Cry1Aa24;Cry1Ac13;Cry1Ca10;Cry1Ca11;Cry1Ca2;Cry1Ca6_1;Cry1Cb-like;Cry1Cb3;Cry1Da1/Cry1Da2;Cry1H-like;Cry1I-like;Cry1Ia10/Cry1Ia14/Cry1Ia19/Cry1Ia2/Cry1Ia34/Cry1Ia36/Cry1Ia39/Cry1Ia40;Cry2Ah4;Cry9Da2;Cry9Ea1/Cry9Ea2/Cry9Ea9;Vip3Aa53)	15[ST-8 complex](7/7)	Group_IV(cereus_sensu_stricto)	B. cereus s.s. biovar Thuringiensis; B. Thuringiensis	bcereus	15	6503	High_Quality	NA	NA	NA	NA	NA	NA	NA	NA	NA	NA	NA	NA	NA	NA	NA	NA	Mix	NRP	NRP
AS.BTDB_2025-0004043_c00013_SAMN403...region002	BTDB_2025-0004043	10249	GCF0000577	BTDB_2022-0002327.2.clustersGCA_002577405.1_Contig_70_cluster_1	AS.BTDB_2025-0002129_JAQFRR010000006.region002	AS.BTDB_2022-0000258_ERX2274675_00034.region001	bacillus_mibig_only_high.gbk	SAMN40370738-SRR28284738	PRJNA1086177	SAMN40370738	Not_Applicable	SRX23893994	SRR28284738	ILLUMINA	PAIRED	-	93.39	93.37	93.36	239	6351691	53744	284661	34.71	99.43	0	Bacillus_A	Bacillus_A_bombysepticus	cereus s.s.(98.71730041503906)	No subspecies	frankland(98.71730041503906)	cereus(96.80003356933594)	0/3()	0/4()	3/3(nheA;nheB;nheC)	4/4(hblA;hblB;hblC;hblD)	1/1(cytK-2)	1/1(sph)	0/5()	0/3()	1/9(bpsE)	16(Cry1Aa24;Cry1Ac13;Cry1Ca10;Cry1Ca11;Cry1Ca2;Cry1Ca6_1;Cry1Cb-like;Cry1Cb3;Cry1Da1/Cry1Da2;Cry1H-like;Cry1I-like;Cry1Ia10/Cry1Ia14/Cry1Ia19/Cry1Ia2/Cry1Ia34/Cry1Ia36/Cry1Ia39/Cry1Ia40;Cry2Ah4;Cry9Da2;Cry9Ea1/Cry9Ea2/Cry9Ea9;Vip3Aa53)	15[ST-8 complex](7/7)	Group_IV(cereus_sensu_stricto)	B. cereus s.s. biovar Thuringiensis; B. Thuringiensis	bcereus	15	6503	High_Quality	NA	NA	NA	NA	NA	NA	NA	NA	NA	NA	NA	NA	NA	NA	NA	NA	Mix	Ribosomal	Ribosomal
AS.BTDB_2025-0004043_c00018_SAMN403...region001	BTDB_2025-0004043	77534	GCF0000716	AS.BTDB_2025-0001878_c00005_SAMN313...region001	AS.BTDB_2025-0001353_SAMN18336074_1.region002	AS.BTDB_2025-0001301_SAMN18336020_6.region002	bacillus_mibig_only_high.gbk	SAMN40370738-SRR28284738	PRJNA1086177	SAMN40370738	Not_Applicable	SRX23893994	SRR28284738	ILLUMINA	PAIRED	-	93.39	93.37	93.36	239	6351691	53744	284661	34.71	99.43	0	Bacillus_A	Bacillus_A_bombysepticus	cereus s.s.(98.71730041503906)	No subspecies	frankland(98.71730041503906)	cereus(96.80003356933594)	0/3()	0/4()	3/3(nheA;nheB;nheC)	4/4(hblA;hblB;hblC;hblD)	1/1(cytK-2)	1/1(sph)	0/5()	0/3()	1/9(bpsE)	16(Cry1Aa24;Cry1Ac13;Cry1Ca10;Cry1Ca11;Cry1Ca2;Cry1Ca6_1;Cry1Cb-like;Cry1Cb3;Cry1Da1/Cry1Da2;Cry1H-like;Cry1I-like;Cry1Ia10/Cry1Ia14/Cry1Ia19/Cry1Ia2/Cry1Ia34/Cry1Ia36/Cry1Ia39/Cry1Ia40;Cry2Ah4;Cry9Da2;Cry9Ea1/Cry9Ea2/Cry9Ea9;Vip3Aa53)	15[ST-8 complex](7/7)	Group_IV(cereus_sensu_stricto)	B. cereus s.s. biovar Thuringiensis; B. Thuringiensis	bcereus	15	6503	High_Quality	NA	NA	NA	NA	NA	NA	NA	NA	NA	NA	NA	NA	NA	NA	NA	NA	MIBiG	Others	Others
AS.BTDB_2025-0004043_c00019_SAMN403...region001	BTDB_2025-0004043	47158	GCF0000586	AS.BTDB_2022-0003275_CP066187.1.region006	AS.BTDB_2022-0000437_ERX7006806_00015.region001	AS.BTDB_2022-0000258_ERX2274675_00017.region001	bacillus_mibig_only_high.gbk	SAMN40370738-SRR28284738	PRJNA1086177	SAMN40370738	Not_Applicable	SRX23893994	SRR28284738	ILLUMINA	PAIRED	-	93.39	93.37	93.36	239	6351691	53744	284661	34.71	99.43	0	Bacillus_A	Bacillus_A_bombysepticus	cereus s.s.(98.71730041503906)	No subspecies	frankland(98.71730041503906)	cereus(96.80003356933594)	0/3()	0/4()	3/3(nheA;nheB;nheC)	4/4(hblA;hblB;hblC;hblD)	1/1(cytK-2)	1/1(sph)	0/5()	0/3()	1/9(bpsE)	16(Cry1Aa24;Cry1Ac13;Cry1Ca10;Cry1Ca11;Cry1Ca2;Cry1Ca6_1;Cry1Cb-like;Cry1Cb3;Cry1Da1/Cry1Da2;Cry1H-like;Cry1I-like;Cry1Ia10/Cry1Ia14/Cry1Ia19/Cry1Ia2/Cry1Ia34/Cry1Ia36/Cry1Ia39/Cry1Ia40;Cry2Ah4;Cry9Da2;Cry9Ea1/Cry9Ea2/Cry9Ea9;Vip3Aa53)	15[ST-8 complex](7/7)	Group_IV(cereus_sensu_stricto)	B. cereus s.s. biovar Thuringiensis; B. Thuringiensis	bcereus	15	6503	High_Quality	NA	NA	NA	NA	NA	NA	NA	NA	NA	NA	NA	NA	NA	NA	NA	NA	Mix	NRP	NRP
AS.BTDB_2025-0004043_c00021_SAMN403...region001	BTDB_2025-0004043	13159	GCF0000364	BTDB_2025-0001412.1.clustersSAMN22842844-SRR16706344_00035_cluster_1	BTDB_2025-0003473.1.clustersSAMN36379299-GCA_031157435.1_Contig_13_cluster_3	BTDB_2025-0003473.1.clustersSAMN36379299-GCA_031157435.1_Contig_13_cluster_3	bacillus_mibig_only_high.gbk	SAMN40370738-SRR28284738	PRJNA1086177	SAMN40370738	Not_Applicable	SRX23893994	SRR28284738	ILLUMINA	PAIRED	-	93.39	93.37	93.36	239	6351691	53744	284661	34.71	99.43	0	Bacillus_A	Bacillus_A_bombysepticus	cereus s.s.(98.71730041503906)	No subspecies	frankland(98.71730041503906)	cereus(96.80003356933594)	0/3()	0/4()	3/3(nheA;nheB;nheC)	4/4(hblA;hblB;hblC;hblD)	1/1(cytK-2)	1/1(sph)	0/5()	0/3()	1/9(bpsE)	16(Cry1Aa24;Cry1Ac13;Cry1Ca10;Cry1Ca11;Cry1Ca2;Cry1Ca6_1;Cry1Cb-like;Cry1Cb3;Cry1Da1/Cry1Da2;Cry1H-like;Cry1I-like;Cry1Ia10/Cry1Ia14/Cry1Ia19/Cry1Ia2/Cry1Ia34/Cry1Ia36/Cry1Ia39/Cry1Ia40;Cry2Ah4;Cry9Da2;Cry9Ea1/Cry9Ea2/Cry9Ea9;Vip3Aa53)	15[ST-8 complex](7/7)	Group_IV(cereus_sensu_stricto)	B. cereus s.s. biovar Thuringiensis; B. Thuringiensis	bcereus	15	6503	High_Quality	NA	NA	NA	NA	NA	NA	NA	NA	NA	NA	NA	NA	NA	NA	NA	NA	MIBiG	Others	Others
AS.BTDB_2025-0004043_c00024_SAMN403...region001	BTDB_2025-0004043	64739	GCF0000602	AS.BTDB_2022-0000660_c00035_GCA_000...region001	AS.BTDB_2022-0000836_c00119_GCA_001...region001	AS.BTDB_2022-0006220_c00009_SRX1154...region001	bacillus_mibig_only_high.gbk	SAMN40370738-SRR28284738	PRJNA1086177	SAMN40370738	Not_Applicable	SRX23893994	SRR28284738	ILLUMINA	PAIRED	-	93.39	93.37	93.36	239	6351691	53744	284661	34.71	99.43	0	Bacillus_A	Bacillus_A_bombysepticus	cereus s.s.(98.71730041503906)	No subspecies	frankland(98.71730041503906)	cereus(96.80003356933594)	0/3()	0/4()	3/3(nheA;nheB;nheC)	4/4(hblA;hblB;hblC;hblD)	1/1(cytK-2)	1/1(sph)	0/5()	0/3()	1/9(bpsE)	16(Cry1Aa24;Cry1Ac13;Cry1Ca10;Cry1Ca11;Cry1Ca2;Cry1Ca6_1;Cry1Cb-like;Cry1Cb3;Cry1Da1/Cry1Da2;Cry1H-like;Cry1I-like;Cry1Ia10/Cry1Ia14/Cry1Ia19/Cry1Ia2/Cry1Ia34/Cry1Ia36/Cry1Ia39/Cry1Ia40;Cry2Ah4;Cry9Da2;Cry9Ea1/Cry9Ea2/Cry9Ea9;Vip3Aa53)	15[ST-8 complex](7/7)	Group_IV(cereus_sensu_stricto)	B. cereus s.s. biovar Thuringiensis; B. Thuringiensis	bcereus	15	6503	High_Quality	NA	NA	NA	NA	NA	NA	NA	NA	NA	NA	NA	NA	NA	NA	NA	NA	MIBiG	NRP	NRP
AS.BTDB_2025-0004043_c00027_SAMN403...region001	BTDB_2025-0004043	6713	GCF0000559	AS.BTDB_2025-0001226_c00041_SAMN183...region001	AS.BTDB_2022-0001993_c00037_GCA_002...region001	AS.BTDB_2022-0001869_c00090_GCA_002...region001	bacillus_mibig_only_high.gbk	SAMN40370738-SRR28284738	PRJNA1086177	SAMN40370738	Not_Applicable	SRX23893994	SRR28284738	ILLUMINA	PAIRED	-	93.39	93.37	93.36	239	6351691	53744	284661	34.71	99.43	0	Bacillus_A	Bacillus_A_bombysepticus	cereus s.s.(98.71730041503906)	No subspecies	frankland(98.71730041503906)	cereus(96.80003356933594)	0/3()	0/4()	3/3(nheA;nheB;nheC)	4/4(hblA;hblB;hblC;hblD)	1/1(cytK-2)	1/1(sph)	0/5()	0/3()	1/9(bpsE)	16(Cry1Aa24;Cry1Ac13;Cry1Ca10;Cry1Ca11;Cry1Ca2;Cry1Ca6_1;Cry1Cb-like;Cry1Cb3;Cry1Da1/Cry1Da2;Cry1H-like;Cry1I-like;Cry1Ia10/Cry1Ia14/Cry1Ia19/Cry1Ia2/Cry1Ia34/Cry1Ia36/Cry1Ia39/Cry1Ia40;Cry2Ah4;Cry9Da2;Cry9Ea1/Cry9Ea2/Cry9Ea9;Vip3Aa53)	15[ST-8 complex](7/7)	Group_IV(cereus_sensu_stricto)	B. cereus s.s. biovar Thuringiensis; B. Thuringiensis	bcereus	15	6503	High_Quality	NA	NA	NA	NA	NA	NA	NA	NA	NA	NA	NA	NA	NA	NA	NA	NA	Mix	Ribosomal	Ribosomal
AS.BTDB_2025-0004043_c00075_SAMN403...region001	BTDB_2025-0004043	26909	GCF0000716	AS.BTDB_2025-0001878_c00005_SAMN313...region001	AS.BTDB_2025-0001353_SAMN18336074_1.region002	AS.BTDB_2025-0001301_SAMN18336020_6.region002	bacillus_mibig_only_high.gbk	SAMN40370738-SRR28284738	PRJNA1086177	SAMN40370738	Not_Applicable	SRX23893994	SRR28284738	ILLUMINA	PAIRED	-	93.39	93.37	93.36	239	6351691	53744	284661	34.71	99.43	0	Bacillus_A	Bacillus_A_bombysepticus	cereus s.s.(98.71730041503906)	No subspecies	frankland(98.71730041503906)	cereus(96.80003356933594)	0/3()	0/4()	3/3(nheA;nheB;nheC)	4/4(hblA;hblB;hblC;hblD)	1/1(cytK-2)	1/1(sph)	0/5()	0/3()	1/9(bpsE)	16(Cry1Aa24;Cry1Ac13;Cry1Ca10;Cry1Ca11;Cry1Ca2;Cry1Ca6_1;Cry1Cb-like;Cry1Cb3;Cry1Da1/Cry1Da2;Cry1H-like;Cry1I-like;Cry1Ia10/Cry1Ia14/Cry1Ia19/Cry1Ia2/Cry1Ia34/Cry1Ia36/Cry1Ia39/Cry1Ia40;Cry2Ah4;Cry9Da2;Cry9Ea1/Cry9Ea2/Cry9Ea9;Vip3Aa53)	15[ST-8 complex](7/7)	Group_IV(cereus_sensu_stricto)	B. cereus s.s. biovar Thuringiensis; B. Thuringiensis	bcereus	15	6503	High_Quality	NA	NA	NA	NA	NA	NA	NA	NA	NA	NA	NA	NA	NA	NA	NA	NA	MIBiG	NRP	Others
AS.BTDB_2025-0004043_c00092_SAMN403...region001	BTDB_2025-0004043	10478	GCF0000644	AS.BTDB_2022-0000360_ERX463601_00053.region001	AS.BTDB_2025-0001296_SAMN18336015_5.region003	AS.BTDB_2022-0000751_c00014_GCA_000...region002	bacillus_mibig_only_high.gbk	SAMN40370738-SRR28284738	PRJNA1086177	SAMN40370738	Not_Applicable	SRX23893994	SRR28284738	ILLUMINA	PAIRED	-	93.39	93.37	93.36	239	6351691	53744	284661	34.71	99.43	0	Bacillus_A	Bacillus_A_bombysepticus	cereus s.s.(98.71730041503906)	No subspecies	frankland(98.71730041503906)	cereus(96.80003356933594)	0/3()	0/4()	3/3(nheA;nheB;nheC)	4/4(hblA;hblB;hblC;hblD)	1/1(cytK-2)	1/1(sph)	0/5()	0/3()	1/9(bpsE)	16(Cry1Aa24;Cry1Ac13;Cry1Ca10;Cry1Ca11;Cry1Ca2;Cry1Ca6_1;Cry1Cb-like;Cry1Cb3;Cry1Da1/Cry1Da2;Cry1H-like;Cry1I-like;Cry1Ia10/Cry1Ia14/Cry1Ia19/Cry1Ia2/Cry1Ia34/Cry1Ia36/Cry1Ia39/Cry1Ia40;Cry2Ah4;Cry9Da2;Cry9Ea1/Cry9Ea2/Cry9Ea9;Vip3Aa53)	15[ST-8 complex](7/7)	Group_IV(cereus_sensu_stricto)	B. cereus s.s. biovar Thuringiensis; B. Thuringiensis	bcereus	15	6503	High_Quality	NA	NA	NA	NA	NA	NA	NA	NA	NA	NA	NA	NA	NA	NA	NA	NA	Mix	Ribosomal	Ribosomal
AS.BTDB_2025-0004043_c00096_SAMN403...region001	BTDB_2025-0004043	17512	GCF0000605	AS.BTDB_2025-0000011_barcode11_00022.region001	AS.BTDB_2022-0005103_SRX2501032_00072.region001	AS.BTDB_2022-0000836_c00020_GCA_001...region002	bacillus_mibig_only_high.gbk	SAMN40370738-SRR28284738	PRJNA1086177	SAMN40370738	Not_Applicable	SRX23893994	SRR28284738	ILLUMINA	PAIRED	-	93.39	93.37	93.36	239	6351691	53744	284661	34.71	99.43	0	Bacillus_A	Bacillus_A_bombysepticus	cereus s.s.(98.71730041503906)	No subspecies	frankland(98.71730041503906)	cereus(96.80003356933594)	0/3()	0/4()	3/3(nheA;nheB;nheC)	4/4(hblA;hblB;hblC;hblD)	1/1(cytK-2)	1/1(sph)	0/5()	0/3()	1/9(bpsE)	16(Cry1Aa24;Cry1Ac13;Cry1Ca10;Cry1Ca11;Cry1Ca2;Cry1Ca6_1;Cry1Cb-like;Cry1Cb3;Cry1Da1/Cry1Da2;Cry1H-like;Cry1I-like;Cry1Ia10/Cry1Ia14/Cry1Ia19/Cry1Ia2/Cry1Ia34/Cry1Ia36/Cry1Ia39/Cry1Ia40;Cry2Ah4;Cry9Da2;Cry9Ea1/Cry9Ea2/Cry9Ea9;Vip3Aa53)	15[ST-8 complex](7/7)	Group_IV(cereus_sensu_stricto)	B. cereus s.s. biovar Thuringiensis; B. Thuringiensis	bcereus	15	6503	High_Quality	NA	NA	NA	NA	NA	NA	NA	NA	NA	NA	NA	NA	NA	NA	NA	NA	Mix	Others	Others
AS.BTDB_2025-0004043_c00106_SAMN403...region001	BTDB_2025-0004043	13790	GCF0000677	AS.BTDB_2025-0003397_c00002_SAMN343...region001	AS.BTDB_2022-0000440_ERX7006810_00065.region001	AS.BTDB_2022-0000751_c00013_GCA_000...region002	bacillus_mibig_only_high.gbk	SAMN40370738-SRR28284738	PRJNA1086177	SAMN40370738	Not_Applicable	SRX23893994	SRR28284738	ILLUMINA	PAIRED	-	93.39	93.37	93.36	239	6351691	53744	284661	34.71	99.43	0	Bacillus_A	Bacillus_A_bombysepticus	cereus s.s.(98.71730041503906)	No subspecies	frankland(98.71730041503906)	cereus(96.80003356933594)	0/3()	0/4()	3/3(nheA;nheB;nheC)	4/4(hblA;hblB;hblC;hblD)	1/1(cytK-2)	1/1(sph)	0/5()	0/3()	1/9(bpsE)	16(Cry1Aa24;Cry1Ac13;Cry1Ca10;Cry1Ca11;Cry1Ca2;Cry1Ca6_1;Cry1Cb-like;Cry1Cb3;Cry1Da1/Cry1Da2;Cry1H-like;Cry1I-like;Cry1Ia10/Cry1Ia14/Cry1Ia19/Cry1Ia2/Cry1Ia34/Cry1Ia36/Cry1Ia39/Cry1Ia40;Cry2Ah4;Cry9Da2;Cry9Ea1/Cry9Ea2/Cry9Ea9;Vip3Aa53)	15[ST-8 complex](7/7)	Group_IV(cereus_sensu_stricto)	B. cereus s.s. biovar Thuringiensis; B. Thuringiensis	bcereus	15	6503	High_Quality	NA	NA	NA	NA	NA	NA	NA	NA	NA	NA	NA	NA	NA	NA	NA	NA	Mix	Ribosomal	Ribosomal
AS.BTDB_2025-0004044_c00001_SAMN403...region001	BTDB_2025-0004044	23507	GCF0000534	AS.BTDB_2025-0002089_JAQFTF010000001.region001	AS.BTDB_2025-0004347_c00014_SAMN423...region001	AS.BTDB_2022-0000050_DRX205302_00010.region001	bacillus_mibig_only_high.gbk	SAMN40370739-SRR28284737	PRJNA1086177	SAMN40370739	Not_Applicable	SRX23893995	SRR28284737	ILLUMINA	PAIRED	-	93.14	93.13	93.11	249	6348184	54647	180291	34.7	99.43	0	Bacillus_A	Bacillus_A_bombysepticus	cereus s.s.(98.64328002929688)	No subspecies	frankland(98.64328002929688)	cereus(96.80469512939453)	0/3()	0/4()	3/3(nheA;nheB;nheC)	4/4(hblA;hblB;hblC;hblD)	1/1(cytK-2)	1/1(sph)	0/5()	0/3()	1/9(bpsE)	16(Cry1Aa24;Cry1Ac13;Cry1Ca10;Cry1Ca11;Cry1Ca2;Cry1Ca6_1;Cry1Cb-like;Cry1Cb3;Cry1Da1/Cry1Da2;Cry1H-like;Cry1I-like;Cry1Ia10/Cry1Ia14/Cry1Ia19/Cry1Ia2/Cry1Ia34/Cry1Ia36/Cry1Ia39/Cry1Ia40;Cry2Ah4;Cry9Da2;Cry9Ea1/Cry9Ea2/Cry9Ea9;Vip3Aa53)	15[ST-8 complex](7/7)	Group_IV(cereus_sensu_stricto)	B. cereus s.s. biovar Thuringiensis; B. Thuringiensis	bcereus	15	6486	High_Quality	NA	NA	NA	NA	NA	NA	NA	NA	NA	NA	NA	NA	NA	NA	NA	NA	Mix	Ribosomal	Ribosomal
AS.BTDB_2025-0004044_c00004_SAMN403...region001	BTDB_2025-0004044	43582	GCF0000413	AS.BTDB_2022-0002214_c00006_GCA_002...region001	AS.BTDB_2022-0000045_DRX150697_00002.region001	AS.BTDB_2022-0001173_c00163_GCA_002...region001	bacillus_mibig_only_high.gbk	SAMN40370739-SRR28284737	PRJNA1086177	SAMN40370739	Not_Applicable	SRX23893995	SRR28284737	ILLUMINA	PAIRED	-	93.14	93.13	93.11	249	6348184	54647	180291	34.7	99.43	0	Bacillus_A	Bacillus_A_bombysepticus	cereus s.s.(98.64328002929688)	No subspecies	frankland(98.64328002929688)	cereus(96.80469512939453)	0/3()	0/4()	3/3(nheA;nheB;nheC)	4/4(hblA;hblB;hblC;hblD)	1/1(cytK-2)	1/1(sph)	0/5()	0/3()	1/9(bpsE)	16(Cry1Aa24;Cry1Ac13;Cry1Ca10;Cry1Ca11;Cry1Ca2;Cry1Ca6_1;Cry1Cb-like;Cry1Cb3;Cry1Da1/Cry1Da2;Cry1H-like;Cry1I-like;Cry1Ia10/Cry1Ia14/Cry1Ia19/Cry1Ia2/Cry1Ia34/Cry1Ia36/Cry1Ia39/Cry1Ia40;Cry2Ah4;Cry9Da2;Cry9Ea1/Cry9Ea2/Cry9Ea9;Vip3Aa53)	15[ST-8 complex](7/7)	Group_IV(cereus_sensu_stricto)	B. cereus s.s. biovar Thuringiensis; B. Thuringiensis	bcereus	15	6486	High_Quality	NA	NA	NA	NA	NA	NA	NA	NA	NA	NA	NA	NA	NA	NA	NA	NA	MIBiG	NRP	NRP
AS.BTDB_2025-0004044_c00010_SAMN403...region001	BTDB_2025-0004044	21896	GCF0001105	BTDB_2022-0000021.2.clustersDRX057099_00002_cluster_2	AS.BTDB_2022-0002002_c00009_GCA_002...region001	AS.BTDB_2022-0000050_DRX205302_00009.region001	bacillus_mibig_only_high.gbk	SAMN40370739-SRR28284737	PRJNA1086177	SAMN40370739	Not_Applicable	SRX23893995	SRR28284737	ILLUMINA	PAIRED	-	93.14	93.13	93.11	249	6348184	54647	180291	34.7	99.43	0	Bacillus_A	Bacillus_A_bombysepticus	cereus s.s.(98.64328002929688)	No subspecies	frankland(98.64328002929688)	cereus(96.80469512939453)	0/3()	0/4()	3/3(nheA;nheB;nheC)	4/4(hblA;hblB;hblC;hblD)	1/1(cytK-2)	1/1(sph)	0/5()	0/3()	1/9(bpsE)	16(Cry1Aa24;Cry1Ac13;Cry1Ca10;Cry1Ca11;Cry1Ca2;Cry1Ca6_1;Cry1Cb-like;Cry1Cb3;Cry1Da1/Cry1Da2;Cry1H-like;Cry1I-like;Cry1Ia10/Cry1Ia14/Cry1Ia19/Cry1Ia2/Cry1Ia34/Cry1Ia36/Cry1Ia39/Cry1Ia40;Cry2Ah4;Cry9Da2;Cry9Ea1/Cry9Ea2/Cry9Ea9;Vip3Aa53)	15[ST-8 complex](7/7)	Group_IV(cereus_sensu_stricto)	B. cereus s.s. biovar Thuringiensis; B. Thuringiensis	bcereus	15	6486	High_Quality	NA	NA	NA	NA	NA	NA	NA	NA	NA	NA	NA	NA	NA	NA	NA	NA	Mix	Terpene	Terpene
AS.BTDB_2025-0004044_c00012_SAMN403...region001	BTDB_2025-0004044	77534	GCF0000716	AS.BTDB_2025-0001878_c00005_SAMN313...region001	AS.BTDB_2025-0001353_SAMN18336074_1.region002	AS.BTDB_2025-0001301_SAMN18336020_6.region002	bacillus_mibig_only_high.gbk	SAMN40370739-SRR28284737	PRJNA1086177	SAMN40370739	Not_Applicable	SRX23893995	SRR28284737	ILLUMINA	PAIRED	-	93.14	93.13	93.11	249	6348184	54647	180291	34.7	99.43	0	Bacillus_A	Bacillus_A_bombysepticus	cereus s.s.(98.64328002929688)	No subspecies	frankland(98.64328002929688)	cereus(96.80469512939453)	0/3()	0/4()	3/3(nheA;nheB;nheC)	4/4(hblA;hblB;hblC;hblD)	1/1(cytK-2)	1/1(sph)	0/5()	0/3()	1/9(bpsE)	16(Cry1Aa24;Cry1Ac13;Cry1Ca10;Cry1Ca11;Cry1Ca2;Cry1Ca6_1;Cry1Cb-like;Cry1Cb3;Cry1Da1/Cry1Da2;Cry1H-like;Cry1I-like;Cry1Ia10/Cry1Ia14/Cry1Ia19/Cry1Ia2/Cry1Ia34/Cry1Ia36/Cry1Ia39/Cry1Ia40;Cry2Ah4;Cry9Da2;Cry9Ea1/Cry9Ea2/Cry9Ea9;Vip3Aa53)	15[ST-8 complex](7/7)	Group_IV(cereus_sensu_stricto)	B. cereus s.s. biovar Thuringiensis; B. Thuringiensis	bcereus	15	6486	High_Quality	NA	NA	NA	NA	NA	NA	NA	NA	NA	NA	NA	NA	NA	NA	NA	NA	MIBiG	Others	Others
AS.BTDB_2025-0004044_c00012_SAMN403...region002	BTDB_2025-0004044	13790	GCF0000677	AS.BTDB_2025-0003397_c00002_SAMN343...region001	AS.BTDB_2022-0000440_ERX7006810_00065.region001	AS.BTDB_2022-0000751_c00013_GCA_000...region002	bacillus_mibig_only_high.gbk	SAMN40370739-SRR28284737	PRJNA1086177	SAMN40370739	Not_Applicable	SRX23893995	SRR28284737	ILLUMINA	PAIRED	-	93.14	93.13	93.11	249	6348184	54647	180291	34.7	99.43	0	Bacillus_A	Bacillus_A_bombysepticus	cereus s.s.(98.64328002929688)	No subspecies	frankland(98.64328002929688)	cereus(96.80469512939453)	0/3()	0/4()	3/3(nheA;nheB;nheC)	4/4(hblA;hblB;hblC;hblD)	1/1(cytK-2)	1/1(sph)	0/5()	0/3()	1/9(bpsE)	16(Cry1Aa24;Cry1Ac13;Cry1Ca10;Cry1Ca11;Cry1Ca2;Cry1Ca6_1;Cry1Cb-like;Cry1Cb3;Cry1Da1/Cry1Da2;Cry1H-like;Cry1I-like;Cry1Ia10/Cry1Ia14/Cry1Ia19/Cry1Ia2/Cry1Ia34/Cry1Ia36/Cry1Ia39/Cry1Ia40;Cry2Ah4;Cry9Da2;Cry9Ea1/Cry9Ea2/Cry9Ea9;Vip3Aa53)	15[ST-8 complex](7/7)	Group_IV(cereus_sensu_stricto)	B. cereus s.s. biovar Thuringiensis; B. Thuringiensis	bcereus	15	6486	High_Quality	NA	NA	NA	NA	NA	NA	NA	NA	NA	NA	NA	NA	NA	NA	NA	NA	Mix	Ribosomal	Ribosomal
AS.BTDB_2025-0004044_c00015_SAMN403...region001	BTDB_2025-0004044	47044	GCF0000532	AS.BTDB_2025-0001221_SAMN18335939_1.region003	AS.BTDB_2025-0001221_SAMN18335939_1.region003	AS.BTDB_2025-0003495_CP130743.1.region007	bacillus_mibig_only_high.gbk	SAMN40370739-SRR28284737	PRJNA1086177	SAMN40370739	Not_Applicable	SRX23893995	SRR28284737	ILLUMINA	PAIRED	-	93.14	93.13	93.11	249	6348184	54647	180291	34.7	99.43	0	Bacillus_A	Bacillus_A_bombysepticus	cereus s.s.(98.64328002929688)	No subspecies	frankland(98.64328002929688)	cereus(96.80469512939453)	0/3()	0/4()	3/3(nheA;nheB;nheC)	4/4(hblA;hblB;hblC;hblD)	1/1(cytK-2)	1/1(sph)	0/5()	0/3()	1/9(bpsE)	16(Cry1Aa24;Cry1Ac13;Cry1Ca10;Cry1Ca11;Cry1Ca2;Cry1Ca6_1;Cry1Cb-like;Cry1Cb3;Cry1Da1/Cry1Da2;Cry1H-like;Cry1I-like;Cry1Ia10/Cry1Ia14/Cry1Ia19/Cry1Ia2/Cry1Ia34/Cry1Ia36/Cry1Ia39/Cry1Ia40;Cry2Ah4;Cry9Da2;Cry9Ea1/Cry9Ea2/Cry9Ea9;Vip3Aa53)	15[ST-8 complex](7/7)	Group_IV(cereus_sensu_stricto)	B. cereus s.s. biovar Thuringiensis; B. Thuringiensis	bcereus	15	6486	High_Quality	NA	NA	NA	NA	NA	NA	NA	NA	NA	NA	NA	NA	NA	NA	NA	NA	Mix	NRP	NRP
AS.BTDB_2025-0004044_c00015_SAMN403...region002	BTDB_2025-0004044	10249	GCF0000577	BTDB_2022-0002327.2.clustersGCA_002577405.1_Contig_70_cluster_1	AS.BTDB_2025-0002129_JAQFRR010000006.region002	AS.BTDB_2022-0000258_ERX2274675_00034.region001	bacillus_mibig_only_high.gbk	SAMN40370739-SRR28284737	PRJNA1086177	SAMN40370739	Not_Applicable	SRX23893995	SRR28284737	ILLUMINA	PAIRED	-	93.14	93.13	93.11	249	6348184	54647	180291	34.7	99.43	0	Bacillus_A	Bacillus_A_bombysepticus	cereus s.s.(98.64328002929688)	No subspecies	frankland(98.64328002929688)	cereus(96.80469512939453)	0/3()	0/4()	3/3(nheA;nheB;nheC)	4/4(hblA;hblB;hblC;hblD)	1/1(cytK-2)	1/1(sph)	0/5()	0/3()	1/9(bpsE)	16(Cry1Aa24;Cry1Ac13;Cry1Ca10;Cry1Ca11;Cry1Ca2;Cry1Ca6_1;Cry1Cb-like;Cry1Cb3;Cry1Da1/Cry1Da2;Cry1H-like;Cry1I-like;Cry1Ia10/Cry1Ia14/Cry1Ia19/Cry1Ia2/Cry1Ia34/Cry1Ia36/Cry1Ia39/Cry1Ia40;Cry2Ah4;Cry9Da2;Cry9Ea1/Cry9Ea2/Cry9Ea9;Vip3Aa53)	15[ST-8 complex](7/7)	Group_IV(cereus_sensu_stricto)	B. cereus s.s. biovar Thuringiensis; B. Thuringiensis	bcereus	15	6486	High_Quality	NA	NA	NA	NA	NA	NA	NA	NA	NA	NA	NA	NA	NA	NA	NA	NA	Mix	Ribosomal	Ribosomal
AS.BTDB_2025-0004044_c00019_SAMN403...region001	BTDB_2025-0004044	47158	GCF0000586	AS.BTDB_2022-0003275_CP066187.1.region006	AS.BTDB_2022-0000437_ERX7006806_00015.region001	AS.BTDB_2022-0000258_ERX2274675_00017.region001	bacillus_mibig_only_high.gbk	SAMN40370739-SRR28284737	PRJNA1086177	SAMN40370739	Not_Applicable	SRX23893995	SRR28284737	ILLUMINA	PAIRED	-	93.14	93.13	93.11	249	6348184	54647	180291	34.7	99.43	0	Bacillus_A	Bacillus_A_bombysepticus	cereus s.s.(98.64328002929688)	No subspecies	frankland(98.64328002929688)	cereus(96.80469512939453)	0/3()	0/4()	3/3(nheA;nheB;nheC)	4/4(hblA;hblB;hblC;hblD)	1/1(cytK-2)	1/1(sph)	0/5()	0/3()	1/9(bpsE)	16(Cry1Aa24;Cry1Ac13;Cry1Ca10;Cry1Ca11;Cry1Ca2;Cry1Ca6_1;Cry1Cb-like;Cry1Cb3;Cry1Da1/Cry1Da2;Cry1H-like;Cry1I-like;Cry1Ia10/Cry1Ia14/Cry1Ia19/Cry1Ia2/Cry1Ia34/Cry1Ia36/Cry1Ia39/Cry1Ia40;Cry2Ah4;Cry9Da2;Cry9Ea1/Cry9Ea2/Cry9Ea9;Vip3Aa53)	15[ST-8 complex](7/7)	Group_IV(cereus_sensu_stricto)	B. cereus s.s. biovar Thuringiensis; B. Thuringiensis	bcereus	15	6486	High_Quality	NA	NA	NA	NA	NA	NA	NA	NA	NA	NA	NA	NA	NA	NA	NA	NA	Mix	NRP	NRP
AS.BTDB_2025-0004044_c00021_SAMN403...region001	BTDB_2025-0004044	13159	GCF0000364	BTDB_2025-0001412.1.clustersSAMN22842844-SRR16706344_00035_cluster_1	BTDB_2025-0003473.1.clustersSAMN36379299-GCA_031157435.1_Contig_13_cluster_3	BTDB_2025-0003473.1.clustersSAMN36379299-GCA_031157435.1_Contig_13_cluster_3	bacillus_mibig_only_high.gbk	SAMN40370739-SRR28284737	PRJNA1086177	SAMN40370739	Not_Applicable	SRX23893995	SRR28284737	ILLUMINA	PAIRED	-	93.14	93.13	93.11	249	6348184	54647	180291	34.7	99.43	0	Bacillus_A	Bacillus_A_bombysepticus	cereus s.s.(98.64328002929688)	No subspecies	frankland(98.64328002929688)	cereus(96.80469512939453)	0/3()	0/4()	3/3(nheA;nheB;nheC)	4/4(hblA;hblB;hblC;hblD)	1/1(cytK-2)	1/1(sph)	0/5()	0/3()	1/9(bpsE)	16(Cry1Aa24;Cry1Ac13;Cry1Ca10;Cry1Ca11;Cry1Ca2;Cry1Ca6_1;Cry1Cb-like;Cry1Cb3;Cry1Da1/Cry1Da2;Cry1H-like;Cry1I-like;Cry1Ia10/Cry1Ia14/Cry1Ia19/Cry1Ia2/Cry1Ia34/Cry1Ia36/Cry1Ia39/Cry1Ia40;Cry2Ah4;Cry9Da2;Cry9Ea1/Cry9Ea2/Cry9Ea9;Vip3Aa53)	15[ST-8 complex](7/7)	Group_IV(cereus_sensu_stricto)	B. cereus s.s. biovar Thuringiensis; B. Thuringiensis	bcereus	15	6486	High_Quality	NA	NA	NA	NA	NA	NA	NA	NA	NA	NA	NA	NA	NA	NA	NA	NA	MIBiG	Others	Others
AS.BTDB_2025-0004044_c00026_SAMN403...region001	BTDB_2025-0004044	64738	GCF0000602	AS.BTDB_2022-0000660_c00035_GCA_000...region001	AS.BTDB_2022-0000836_c00119_GCA_001...region001	AS.BTDB_2022-0006220_c00009_SRX1154...region001	bacillus_mibig_only_high.gbk	SAMN40370739-SRR28284737	PRJNA1086177	SAMN40370739	Not_Applicable	SRX23893995	SRR28284737	ILLUMINA	PAIRED	-	93.14	93.13	93.11	249	6348184	54647	180291	34.7	99.43	0	Bacillus_A	Bacillus_A_bombysepticus	cereus s.s.(98.64328002929688)	No subspecies	frankland(98.64328002929688)	cereus(96.80469512939453)	0/3()	0/4()	3/3(nheA;nheB;nheC)	4/4(hblA;hblB;hblC;hblD)	1/1(cytK-2)	1/1(sph)	0/5()	0/3()	1/9(bpsE)	16(Cry1Aa24;Cry1Ac13;Cry1Ca10;Cry1Ca11;Cry1Ca2;Cry1Ca6_1;Cry1Cb-like;Cry1Cb3;Cry1Da1/Cry1Da2;Cry1H-like;Cry1I-like;Cry1Ia10/Cry1Ia14/Cry1Ia19/Cry1Ia2/Cry1Ia34/Cry1Ia36/Cry1Ia39/Cry1Ia40;Cry2Ah4;Cry9Da2;Cry9Ea1/Cry9Ea2/Cry9Ea9;Vip3Aa53)	15[ST-8 complex](7/7)	Group_IV(cereus_sensu_stricto)	B. cereus s.s. biovar Thuringiensis; B. Thuringiensis	bcereus	15	6486	High_Quality	NA	NA	NA	NA	NA	NA	NA	NA	NA	NA	NA	NA	NA	NA	NA	NA	MIBiG	NRP	NRP
AS.BTDB_2025-0004044_c00029_SAMN403...region001	BTDB_2025-0004044	6713	GCF0000559	AS.BTDB_2025-0001226_c00041_SAMN183...region001	AS.BTDB_2022-0001993_c00037_GCA_002...region001	AS.BTDB_2022-0001869_c00090_GCA_002...region001	bacillus_mibig_only_high.gbk	SAMN40370739-SRR28284737	PRJNA1086177	SAMN40370739	Not_Applicable	SRX23893995	SRR28284737	ILLUMINA	PAIRED	-	93.14	93.13	93.11	249	6348184	54647	180291	34.7	99.43	0	Bacillus_A	Bacillus_A_bombysepticus	cereus s.s.(98.64328002929688)	No subspecies	frankland(98.64328002929688)	cereus(96.80469512939453)	0/3()	0/4()	3/3(nheA;nheB;nheC)	4/4(hblA;hblB;hblC;hblD)	1/1(cytK-2)	1/1(sph)	0/5()	0/3()	1/9(bpsE)	16(Cry1Aa24;Cry1Ac13;Cry1Ca10;Cry1Ca11;Cry1Ca2;Cry1Ca6_1;Cry1Cb-like;Cry1Cb3;Cry1Da1/Cry1Da2;Cry1H-like;Cry1I-like;Cry1Ia10/Cry1Ia14/Cry1Ia19/Cry1Ia2/Cry1Ia34/Cry1Ia36/Cry1Ia39/Cry1Ia40;Cry2Ah4;Cry9Da2;Cry9Ea1/Cry9Ea2/Cry9Ea9;Vip3Aa53)	15[ST-8 complex](7/7)	Group_IV(cereus_sensu_stricto)	B. cereus s.s. biovar Thuringiensis; B. Thuringiensis	bcereus	15	6486	High_Quality	NA	NA	NA	NA	NA	NA	NA	NA	NA	NA	NA	NA	NA	NA	NA	NA	Mix	Ribosomal	Ribosomal
AS.BTDB_2025-0004044_c00082_SAMN403...region001	BTDB_2025-0004044	24505	GCF0000716	AS.BTDB_2025-0001878_c00005_SAMN313...region001	AS.BTDB_2025-0001353_SAMN18336074_1.region002	AS.BTDB_2025-0001301_SAMN18336020_6.region002	bacillus_mibig_only_high.gbk	SAMN40370739-SRR28284737	PRJNA1086177	SAMN40370739	Not_Applicable	SRX23893995	SRR28284737	ILLUMINA	PAIRED	-	93.14	93.13	93.11	249	6348184	54647	180291	34.7	99.43	0	Bacillus_A	Bacillus_A_bombysepticus	cereus s.s.(98.64328002929688)	No subspecies	frankland(98.64328002929688)	cereus(96.80469512939453)	0/3()	0/4()	3/3(nheA;nheB;nheC)	4/4(hblA;hblB;hblC;hblD)	1/1(cytK-2)	1/1(sph)	0/5()	0/3()	1/9(bpsE)	16(Cry1Aa24;Cry1Ac13;Cry1Ca10;Cry1Ca11;Cry1Ca2;Cry1Ca6_1;Cry1Cb-like;Cry1Cb3;Cry1Da1/Cry1Da2;Cry1H-like;Cry1I-like;Cry1Ia10/Cry1Ia14/Cry1Ia19/Cry1Ia2/Cry1Ia34/Cry1Ia36/Cry1Ia39/Cry1Ia40;Cry2Ah4;Cry9Da2;Cry9Ea1/Cry9Ea2/Cry9Ea9;Vip3Aa53)	15[ST-8 complex](7/7)	Group_IV(cereus_sensu_stricto)	B. cereus s.s. biovar Thuringiensis; B. Thuringiensis	bcereus	15	6486	High_Quality	NA	NA	NA	NA	NA	NA	NA	NA	NA	NA	NA	NA	NA	NA	NA	NA	MIBiG	NRP	Others
AS.BTDB_2025-0004044_c00092_SAMN403...region001	BTDB_2025-0004044	10478	GCF0000644	AS.BTDB_2022-0000360_ERX463601_00053.region001	AS.BTDB_2025-0001296_SAMN18336015_5.region003	AS.BTDB_2022-0000751_c00014_GCA_000...region002	bacillus_mibig_only_high.gbk	SAMN40370739-SRR28284737	PRJNA1086177	SAMN40370739	Not_Applicable	SRX23893995	SRR28284737	ILLUMINA	PAIRED	-	93.14	93.13	93.11	249	6348184	54647	180291	34.7	99.43	0	Bacillus_A	Bacillus_A_bombysepticus	cereus s.s.(98.64328002929688)	No subspecies	frankland(98.64328002929688)	cereus(96.80469512939453)	0/3()	0/4()	3/3(nheA;nheB;nheC)	4/4(hblA;hblB;hblC;hblD)	1/1(cytK-2)	1/1(sph)	0/5()	0/3()	1/9(bpsE)	16(Cry1Aa24;Cry1Ac13;Cry1Ca10;Cry1Ca11;Cry1Ca2;Cry1Ca6_1;Cry1Cb-like;Cry1Cb3;Cry1Da1/Cry1Da2;Cry1H-like;Cry1I-like;Cry1Ia10/Cry1Ia14/Cry1Ia19/Cry1Ia2/Cry1Ia34/Cry1Ia36/Cry1Ia39/Cry1Ia40;Cry2Ah4;Cry9Da2;Cry9Ea1/Cry9Ea2/Cry9Ea9;Vip3Aa53)	15[ST-8 complex](7/7)	Group_IV(cereus_sensu_stricto)	B. cereus s.s. biovar Thuringiensis; B. Thuringiensis	bcereus	15	6486	High_Quality	NA	NA	NA	NA	NA	NA	NA	NA	NA	NA	NA	NA	NA	NA	NA	NA	Mix	Ribosomal	Ribosomal
AS.BTDB_2025-0004044_c00127_SAMN403...region001	BTDB_2025-0004044	11272	GCF0000605	AS.BTDB_2025-0000011_barcode11_00022.region001	AS.BTDB_2022-0000022_DRX057100_00002.region002	AS.BTDB_2022-0000599_c00025_GCA_000...region002	bacillus_mibig_only_high.gbk	SAMN40370739-SRR28284737	PRJNA1086177	SAMN40370739	Not_Applicable	SRX23893995	SRR28284737	ILLUMINA	PAIRED	-	93.14	93.13	93.11	249	6348184	54647	180291	34.7	99.43	0	Bacillus_A	Bacillus_A_bombysepticus	cereus s.s.(98.64328002929688)	No subspecies	frankland(98.64328002929688)	cereus(96.80469512939453)	0/3()	0/4()	3/3(nheA;nheB;nheC)	4/4(hblA;hblB;hblC;hblD)	1/1(cytK-2)	1/1(sph)	0/5()	0/3()	1/9(bpsE)	16(Cry1Aa24;Cry1Ac13;Cry1Ca10;Cry1Ca11;Cry1Ca2;Cry1Ca6_1;Cry1Cb-like;Cry1Cb3;Cry1Da1/Cry1Da2;Cry1H-like;Cry1I-like;Cry1Ia10/Cry1Ia14/Cry1Ia19/Cry1Ia2/Cry1Ia34/Cry1Ia36/Cry1Ia39/Cry1Ia40;Cry2Ah4;Cry9Da2;Cry9Ea1/Cry9Ea2/Cry9Ea9;Vip3Aa53)	15[ST-8 complex](7/7)	Group_IV(cereus_sensu_stricto)	B. cereus s.s. biovar Thuringiensis; B. Thuringiensis	bcereus	15	6486	High_Quality	NA	NA	NA	NA	NA	NA	NA	NA	NA	NA	NA	NA	NA	NA	NA	NA	Mix	Others	Others
AS.BTDB_2025-0004045_c00002_SAMN403...region001	BTDB_2025-0004045	23507	GCF0000534	AS.BTDB_2025-0002089_JAQFTF010000001.region001	AS.BTDB_2025-0004347_c00014_SAMN423...region001	AS.BTDB_2022-0000050_DRX205302_00010.region001	bacillus_mibig_only_high.gbk	SAMN40370740-SRR28284736	PRJNA1086177	SAMN40370740	Not_Applicable	SRX23893996	SRR28284736	ILLUMINA	PAIRED	-	93.44	93.43	93.4	234	6337188	54421	286175	34.7	99.43	0	Bacillus_A	Bacillus_A_bombysepticus	cereus s.s.(98.67253112792969)	No subspecies	frankland(98.67253112792969)	cereus(96.76219177246094)	0/3()	0/4()	3/3(nheA;nheB;nheC)	4/4(hblA;hblB;hblC;hblD)	1/1(cytK-2)	1/1(sph)	0/5()	0/3()	1/9(bpsE)	16(Cry1Aa24;Cry1Ac13;Cry1Ca10;Cry1Ca11;Cry1Ca2;Cry1Ca6_1;Cry1Cb-like;Cry1Cb3;Cry1Da1/Cry1Da2;Cry1H-like;Cry1I-like;Cry1Ia10/Cry1Ia14/Cry1Ia19/Cry1Ia2/Cry1Ia34/Cry1Ia36/Cry1Ia39/Cry1Ia40;Cry2Ah4;Cry9Da2;Cry9Ea1/Cry9Ea2/Cry9Ea9;Vip3Aa53)	15[ST-8 complex](7/7)	Group_IV(cereus_sensu_stricto)	B. cereus s.s. biovar Thuringiensis; B. Thuringiensis	bcereus	15	6483	High_Quality	NA	NA	NA	NA	NA	NA	NA	NA	NA	NA	NA	NA	NA	NA	NA	NA	Mix	Ribosomal	Ribosomal
AS.BTDB_2025-0004045_c00005_SAMN403...region001	BTDB_2025-0004045	43582	GCF0000413	AS.BTDB_2022-0002214_c00006_GCA_002...region001	AS.BTDB_2022-0000045_DRX150697_00002.region001	AS.BTDB_2022-0001173_c00163_GCA_002...region001	bacillus_mibig_only_high.gbk	SAMN40370740-SRR28284736	PRJNA1086177	SAMN40370740	Not_Applicable	SRX23893996	SRR28284736	ILLUMINA	PAIRED	-	93.44	93.43	93.4	234	6337188	54421	286175	34.7	99.43	0	Bacillus_A	Bacillus_A_bombysepticus	cereus s.s.(98.67253112792969)	No subspecies	frankland(98.67253112792969)	cereus(96.76219177246094)	0/3()	0/4()	3/3(nheA;nheB;nheC)	4/4(hblA;hblB;hblC;hblD)	1/1(cytK-2)	1/1(sph)	0/5()	0/3()	1/9(bpsE)	16(Cry1Aa24;Cry1Ac13;Cry1Ca10;Cry1Ca11;Cry1Ca2;Cry1Ca6_1;Cry1Cb-like;Cry1Cb3;Cry1Da1/Cry1Da2;Cry1H-like;Cry1I-like;Cry1Ia10/Cry1Ia14/Cry1Ia19/Cry1Ia2/Cry1Ia34/Cry1Ia36/Cry1Ia39/Cry1Ia40;Cry2Ah4;Cry9Da2;Cry9Ea1/Cry9Ea2/Cry9Ea9;Vip3Aa53)	15[ST-8 complex](7/7)	Group_IV(cereus_sensu_stricto)	B. cereus s.s. biovar Thuringiensis; B. Thuringiensis	bcereus	15	6483	High_Quality	NA	NA	NA	NA	NA	NA	NA	NA	NA	NA	NA	NA	NA	NA	NA	NA	MIBiG	NRP	NRP
AS.BTDB_2025-0004045_c00010_SAMN403...region001	BTDB_2025-0004045	21896	GCF0001105	BTDB_2022-0000021.2.clustersDRX057099_00002_cluster_2	AS.BTDB_2022-0002002_c00009_GCA_002...region001	AS.BTDB_2022-0000050_DRX205302_00009.region001	bacillus_mibig_only_high.gbk	SAMN40370740-SRR28284736	PRJNA1086177	SAMN40370740	Not_Applicable	SRX23893996	SRR28284736	ILLUMINA	PAIRED	-	93.44	93.43	93.4	234	6337188	54421	286175	34.7	99.43	0	Bacillus_A	Bacillus_A_bombysepticus	cereus s.s.(98.67253112792969)	No subspecies	frankland(98.67253112792969)	cereus(96.76219177246094)	0/3()	0/4()	3/3(nheA;nheB;nheC)	4/4(hblA;hblB;hblC;hblD)	1/1(cytK-2)	1/1(sph)	0/5()	0/3()	1/9(bpsE)	16(Cry1Aa24;Cry1Ac13;Cry1Ca10;Cry1Ca11;Cry1Ca2;Cry1Ca6_1;Cry1Cb-like;Cry1Cb3;Cry1Da1/Cry1Da2;Cry1H-like;Cry1I-like;Cry1Ia10/Cry1Ia14/Cry1Ia19/Cry1Ia2/Cry1Ia34/Cry1Ia36/Cry1Ia39/Cry1Ia40;Cry2Ah4;Cry9Da2;Cry9Ea1/Cry9Ea2/Cry9Ea9;Vip3Aa53)	15[ST-8 complex](7/7)	Group_IV(cereus_sensu_stricto)	B. cereus s.s. biovar Thuringiensis; B. Thuringiensis	bcereus	15	6483	High_Quality	NA	NA	NA	NA	NA	NA	NA	NA	NA	NA	NA	NA	NA	NA	NA	NA	Mix	Terpene	Terpene
AS.BTDB_2025-0004045_c00012_SAMN403...region001	BTDB_2025-0004045	47044	GCF0000532	AS.BTDB_2025-0001221_SAMN18335939_1.region003	AS.BTDB_2025-0001221_SAMN18335939_1.region003	AS.BTDB_2025-0003495_CP130743.1.region007	bacillus_mibig_only_high.gbk	SAMN40370740-SRR28284736	PRJNA1086177	SAMN40370740	Not_Applicable	SRX23893996	SRR28284736	ILLUMINA	PAIRED	-	93.44	93.43	93.4	234	6337188	54421	286175	34.7	99.43	0	Bacillus_A	Bacillus_A_bombysepticus	cereus s.s.(98.67253112792969)	No subspecies	frankland(98.67253112792969)	cereus(96.76219177246094)	0/3()	0/4()	3/3(nheA;nheB;nheC)	4/4(hblA;hblB;hblC;hblD)	1/1(cytK-2)	1/1(sph)	0/5()	0/3()	1/9(bpsE)	16(Cry1Aa24;Cry1Ac13;Cry1Ca10;Cry1Ca11;Cry1Ca2;Cry1Ca6_1;Cry1Cb-like;Cry1Cb3;Cry1Da1/Cry1Da2;Cry1H-like;Cry1I-like;Cry1Ia10/Cry1Ia14/Cry1Ia19/Cry1Ia2/Cry1Ia34/Cry1Ia36/Cry1Ia39/Cry1Ia40;Cry2Ah4;Cry9Da2;Cry9Ea1/Cry9Ea2/Cry9Ea9;Vip3Aa53)	15[ST-8 complex](7/7)	Group_IV(cereus_sensu_stricto)	B. cereus s.s. biovar Thuringiensis; B. Thuringiensis	bcereus	15	6483	High_Quality	NA	NA	NA	NA	NA	NA	NA	NA	NA	NA	NA	NA	NA	NA	NA	NA	Mix	NRP	NRP
AS.BTDB_2025-0004045_c00012_SAMN403...region002	BTDB_2025-0004045	10249	GCF0000577	BTDB_2022-0002327.2.clustersGCA_002577405.1_Contig_70_cluster_1	AS.BTDB_2025-0002129_JAQFRR010000006.region002	AS.BTDB_2022-0000258_ERX2274675_00034.region001	bacillus_mibig_only_high.gbk	SAMN40370740-SRR28284736	PRJNA1086177	SAMN40370740	Not_Applicable	SRX23893996	SRR28284736	ILLUMINA	PAIRED	-	93.44	93.43	93.4	234	6337188	54421	286175	34.7	99.43	0	Bacillus_A	Bacillus_A_bombysepticus	cereus s.s.(98.67253112792969)	No subspecies	frankland(98.67253112792969)	cereus(96.76219177246094)	0/3()	0/4()	3/3(nheA;nheB;nheC)	4/4(hblA;hblB;hblC;hblD)	1/1(cytK-2)	1/1(sph)	0/5()	0/3()	1/9(bpsE)	16(Cry1Aa24;Cry1Ac13;Cry1Ca10;Cry1Ca11;Cry1Ca2;Cry1Ca6_1;Cry1Cb-like;Cry1Cb3;Cry1Da1/Cry1Da2;Cry1H-like;Cry1I-like;Cry1Ia10/Cry1Ia14/Cry1Ia19/Cry1Ia2/Cry1Ia34/Cry1Ia36/Cry1Ia39/Cry1Ia40;Cry2Ah4;Cry9Da2;Cry9Ea1/Cry9Ea2/Cry9Ea9;Vip3Aa53)	15[ST-8 complex](7/7)	Group_IV(cereus_sensu_stricto)	B. cereus s.s. biovar Thuringiensis; B. Thuringiensis	bcereus	15	6483	High_Quality	NA	NA	NA	NA	NA	NA	NA	NA	NA	NA	NA	NA	NA	NA	NA	NA	Mix	Ribosomal	Ribosomal
AS.BTDB_2025-0004045_c00016_SAMN403...region001	BTDB_2025-0004045	77534	GCF0000716	AS.BTDB_2025-0001878_c00005_SAMN313...region001	AS.BTDB_2025-0001353_SAMN18336074_1.region002	AS.BTDB_2025-0001301_SAMN18336020_6.region002	bacillus_mibig_only_high.gbk	SAMN40370740-SRR28284736	PRJNA1086177	SAMN40370740	Not_Applicable	SRX23893996	SRR28284736	ILLUMINA	PAIRED	-	93.44	93.43	93.4	234	6337188	54421	286175	34.7	99.43	0	Bacillus_A	Bacillus_A_bombysepticus	cereus s.s.(98.67253112792969)	No subspecies	frankland(98.67253112792969)	cereus(96.76219177246094)	0/3()	0/4()	3/3(nheA;nheB;nheC)	4/4(hblA;hblB;hblC;hblD)	1/1(cytK-2)	1/1(sph)	0/5()	0/3()	1/9(bpsE)	16(Cry1Aa24;Cry1Ac13;Cry1Ca10;Cry1Ca11;Cry1Ca2;Cry1Ca6_1;Cry1Cb-like;Cry1Cb3;Cry1Da1/Cry1Da2;Cry1H-like;Cry1I-like;Cry1Ia10/Cry1Ia14/Cry1Ia19/Cry1Ia2/Cry1Ia34/Cry1Ia36/Cry1Ia39/Cry1Ia40;Cry2Ah4;Cry9Da2;Cry9Ea1/Cry9Ea2/Cry9Ea9;Vip3Aa53)	15[ST-8 complex](7/7)	Group_IV(cereus_sensu_stricto)	B. cereus s.s. biovar Thuringiensis; B. Thuringiensis	bcereus	15	6483	High_Quality	NA	NA	NA	NA	NA	NA	NA	NA	NA	NA	NA	NA	NA	NA	NA	NA	MIBiG	Others	Others
AS.BTDB_2025-0004045_c00017_SAMN403...region001	BTDB_2025-0004045	47158	GCF0000586	AS.BTDB_2022-0003275_CP066187.1.region006	AS.BTDB_2022-0000437_ERX7006806_00015.region001	AS.BTDB_2022-0000258_ERX2274675_00017.region001	bacillus_mibig_only_high.gbk	SAMN40370740-SRR28284736	PRJNA1086177	SAMN40370740	Not_Applicable	SRX23893996	SRR28284736	ILLUMINA	PAIRED	-	93.44	93.43	93.4	234	6337188	54421	286175	34.7	99.43	0	Bacillus_A	Bacillus_A_bombysepticus	cereus s.s.(98.67253112792969)	No subspecies	frankland(98.67253112792969)	cereus(96.76219177246094)	0/3()	0/4()	3/3(nheA;nheB;nheC)	4/4(hblA;hblB;hblC;hblD)	1/1(cytK-2)	1/1(sph)	0/5()	0/3()	1/9(bpsE)	16(Cry1Aa24;Cry1Ac13;Cry1Ca10;Cry1Ca11;Cry1Ca2;Cry1Ca6_1;Cry1Cb-like;Cry1Cb3;Cry1Da1/Cry1Da2;Cry1H-like;Cry1I-like;Cry1Ia10/Cry1Ia14/Cry1Ia19/Cry1Ia2/Cry1Ia34/Cry1Ia36/Cry1Ia39/Cry1Ia40;Cry2Ah4;Cry9Da2;Cry9Ea1/Cry9Ea2/Cry9Ea9;Vip3Aa53)	15[ST-8 complex](7/7)	Group_IV(cereus_sensu_stricto)	B. cereus s.s. biovar Thuringiensis; B. Thuringiensis	bcereus	15	6483	High_Quality	NA	NA	NA	NA	NA	NA	NA	NA	NA	NA	NA	NA	NA	NA	NA	NA	Mix	NRP	NRP
AS.BTDB_2025-0004045_c00020_SAMN403...region001	BTDB_2025-0004045	13159	GCF0000364	BTDB_2025-0001412.1.clustersSAMN22842844-SRR16706344_00035_cluster_1	BTDB_2025-0003473.1.clustersSAMN36379299-GCA_031157435.1_Contig_13_cluster_3	BTDB_2025-0003473.1.clustersSAMN36379299-GCA_031157435.1_Contig_13_cluster_3	bacillus_mibig_only_high.gbk	SAMN40370740-SRR28284736	PRJNA1086177	SAMN40370740	Not_Applicable	SRX23893996	SRR28284736	ILLUMINA	PAIRED	-	93.44	93.43	93.4	234	6337188	54421	286175	34.7	99.43	0	Bacillus_A	Bacillus_A_bombysepticus	cereus s.s.(98.67253112792969)	No subspecies	frankland(98.67253112792969)	cereus(96.76219177246094)	0/3()	0/4()	3/3(nheA;nheB;nheC)	4/4(hblA;hblB;hblC;hblD)	1/1(cytK-2)	1/1(sph)	0/5()	0/3()	1/9(bpsE)	16(Cry1Aa24;Cry1Ac13;Cry1Ca10;Cry1Ca11;Cry1Ca2;Cry1Ca6_1;Cry1Cb-like;Cry1Cb3;Cry1Da1/Cry1Da2;Cry1H-like;Cry1I-like;Cry1Ia10/Cry1Ia14/Cry1Ia19/Cry1Ia2/Cry1Ia34/Cry1Ia36/Cry1Ia39/Cry1Ia40;Cry2Ah4;Cry9Da2;Cry9Ea1/Cry9Ea2/Cry9Ea9;Vip3Aa53)	15[ST-8 complex](7/7)	Group_IV(cereus_sensu_stricto)	B. cereus s.s. biovar Thuringiensis; B. Thuringiensis	bcereus	15	6483	High_Quality	NA	NA	NA	NA	NA	NA	NA	NA	NA	NA	NA	NA	NA	NA	NA	NA	MIBiG	Others	Others
AS.BTDB_2025-0004045_c00025_SAMN403...region001	BTDB_2025-0004045	64739	GCF0000602	AS.BTDB_2022-0000660_c00035_GCA_000...region001	AS.BTDB_2022-0000836_c00119_GCA_001...region001	AS.BTDB_2022-0006220_c00009_SRX1154...region001	bacillus_mibig_only_high.gbk	SAMN40370740-SRR28284736	PRJNA1086177	SAMN40370740	Not_Applicable	SRX23893996	SRR28284736	ILLUMINA	PAIRED	-	93.44	93.43	93.4	234	6337188	54421	286175	34.7	99.43	0	Bacillus_A	Bacillus_A_bombysepticus	cereus s.s.(98.67253112792969)	No subspecies	frankland(98.67253112792969)	cereus(96.76219177246094)	0/3()	0/4()	3/3(nheA;nheB;nheC)	4/4(hblA;hblB;hblC;hblD)	1/1(cytK-2)	1/1(sph)	0/5()	0/3()	1/9(bpsE)	16(Cry1Aa24;Cry1Ac13;Cry1Ca10;Cry1Ca11;Cry1Ca2;Cry1Ca6_1;Cry1Cb-like;Cry1Cb3;Cry1Da1/Cry1Da2;Cry1H-like;Cry1I-like;Cry1Ia10/Cry1Ia14/Cry1Ia19/Cry1Ia2/Cry1Ia34/Cry1Ia36/Cry1Ia39/Cry1Ia40;Cry2Ah4;Cry9Da2;Cry9Ea1/Cry9Ea2/Cry9Ea9;Vip3Aa53)	15[ST-8 complex](7/7)	Group_IV(cereus_sensu_stricto)	B. cereus s.s. biovar Thuringiensis; B. Thuringiensis	bcereus	15	6483	High_Quality	NA	NA	NA	NA	NA	NA	NA	NA	NA	NA	NA	NA	NA	NA	NA	NA	MIBiG	NRP	NRP
AS.BTDB_2025-0004045_c00028_SAMN403...region001	BTDB_2025-0004045	6713	GCF0000559	AS.BTDB_2025-0001226_c00041_SAMN183...region001	AS.BTDB_2022-0001993_c00037_GCA_002...region001	AS.BTDB_2022-0001869_c00090_GCA_002...region001	bacillus_mibig_only_high.gbk	SAMN40370740-SRR28284736	PRJNA1086177	SAMN40370740	Not_Applicable	SRX23893996	SRR28284736	ILLUMINA	PAIRED	-	93.44	93.43	93.4	234	6337188	54421	286175	34.7	99.43	0	Bacillus_A	Bacillus_A_bombysepticus	cereus s.s.(98.67253112792969)	No subspecies	frankland(98.67253112792969)	cereus(96.76219177246094)	0/3()	0/4()	3/3(nheA;nheB;nheC)	4/4(hblA;hblB;hblC;hblD)	1/1(cytK-2)	1/1(sph)	0/5()	0/3()	1/9(bpsE)	16(Cry1Aa24;Cry1Ac13;Cry1Ca10;Cry1Ca11;Cry1Ca2;Cry1Ca6_1;Cry1Cb-like;Cry1Cb3;Cry1Da1/Cry1Da2;Cry1H-like;Cry1I-like;Cry1Ia10/Cry1Ia14/Cry1Ia19/Cry1Ia2/Cry1Ia34/Cry1Ia36/Cry1Ia39/Cry1Ia40;Cry2Ah4;Cry9Da2;Cry9Ea1/Cry9Ea2/Cry9Ea9;Vip3Aa53)	15[ST-8 complex](7/7)	Group_IV(cereus_sensu_stricto)	B. cereus s.s. biovar Thuringiensis; B. Thuringiensis	bcereus	15	6483	High_Quality	NA	NA	NA	NA	NA	NA	NA	NA	NA	NA	NA	NA	NA	NA	NA	NA	Mix	Ribosomal	Ribosomal
AS.BTDB_2025-0004045_c00076_SAMN403...region001	BTDB_2025-0004045	28533	GCF0000716	AS.BTDB_2025-0001878_c00005_SAMN313...region001	AS.BTDB_2025-0001353_SAMN18336074_1.region002	AS.BTDB_2025-0001301_SAMN18336020_6.region002	bacillus_mibig_only_high.gbk	SAMN40370740-SRR28284736	PRJNA1086177	SAMN40370740	Not_Applicable	SRX23893996	SRR28284736	ILLUMINA	PAIRED	-	93.44	93.43	93.4	234	6337188	54421	286175	34.7	99.43	0	Bacillus_A	Bacillus_A_bombysepticus	cereus s.s.(98.67253112792969)	No subspecies	frankland(98.67253112792969)	cereus(96.76219177246094)	0/3()	0/4()	3/3(nheA;nheB;nheC)	4/4(hblA;hblB;hblC;hblD)	1/1(cytK-2)	1/1(sph)	0/5()	0/3()	1/9(bpsE)	16(Cry1Aa24;Cry1Ac13;Cry1Ca10;Cry1Ca11;Cry1Ca2;Cry1Ca6_1;Cry1Cb-like;Cry1Cb3;Cry1Da1/Cry1Da2;Cry1H-like;Cry1I-like;Cry1Ia10/Cry1Ia14/Cry1Ia19/Cry1Ia2/Cry1Ia34/Cry1Ia36/Cry1Ia39/Cry1Ia40;Cry2Ah4;Cry9Da2;Cry9Ea1/Cry9Ea2/Cry9Ea9;Vip3Aa53)	15[ST-8 complex](7/7)	Group_IV(cereus_sensu_stricto)	B. cereus s.s. biovar Thuringiensis; B. Thuringiensis	bcereus	15	6483	High_Quality	NA	NA	NA	NA	NA	NA	NA	NA	NA	NA	NA	NA	NA	NA	NA	NA	MIBiG	NRP	Others
AS.BTDB_2025-0004045_c00092_SAMN403...region001	BTDB_2025-0004045	10478	GCF0000644	AS.BTDB_2022-0000360_ERX463601_00053.region001	AS.BTDB_2025-0001296_SAMN18336015_5.region003	AS.BTDB_2022-0000751_c00014_GCA_000...region002	bacillus_mibig_only_high.gbk	SAMN40370740-SRR28284736	PRJNA1086177	SAMN40370740	Not_Applicable	SRX23893996	SRR28284736	ILLUMINA	PAIRED	-	93.44	93.43	93.4	234	6337188	54421	286175	34.7	99.43	0	Bacillus_A	Bacillus_A_bombysepticus	cereus s.s.(98.67253112792969)	No subspecies	frankland(98.67253112792969)	cereus(96.76219177246094)	0/3()	0/4()	3/3(nheA;nheB;nheC)	4/4(hblA;hblB;hblC;hblD)	1/1(cytK-2)	1/1(sph)	0/5()	0/3()	1/9(bpsE)	16(Cry1Aa24;Cry1Ac13;Cry1Ca10;Cry1Ca11;Cry1Ca2;Cry1Ca6_1;Cry1Cb-like;Cry1Cb3;Cry1Da1/Cry1Da2;Cry1H-like;Cry1I-like;Cry1Ia10/Cry1Ia14/Cry1Ia19/Cry1Ia2/Cry1Ia34/Cry1Ia36/Cry1Ia39/Cry1Ia40;Cry2Ah4;Cry9Da2;Cry9Ea1/Cry9Ea2/Cry9Ea9;Vip3Aa53)	15[ST-8 complex](7/7)	Group_IV(cereus_sensu_stricto)	B. cereus s.s. biovar Thuringiensis; B. Thuringiensis	bcereus	15	6483	High_Quality	NA	NA	NA	NA	NA	NA	NA	NA	NA	NA	NA	NA	NA	NA	NA	NA	Mix	Ribosomal	Ribosomal
AS.BTDB_2025-0004045_c00103_SAMN403...region001	BTDB_2025-0004045	13790	GCF0000677	AS.BTDB_2025-0003397_c00002_SAMN343...region001	AS.BTDB_2022-0000440_ERX7006810_00065.region001	AS.BTDB_2022-0000751_c00013_GCA_000...region002	bacillus_mibig_only_high.gbk	SAMN40370740-SRR28284736	PRJNA1086177	SAMN40370740	Not_Applicable	SRX23893996	SRR28284736	ILLUMINA	PAIRED	-	93.44	93.43	93.4	234	6337188	54421	286175	34.7	99.43	0	Bacillus_A	Bacillus_A_bombysepticus	cereus s.s.(98.67253112792969)	No subspecies	frankland(98.67253112792969)	cereus(96.76219177246094)	0/3()	0/4()	3/3(nheA;nheB;nheC)	4/4(hblA;hblB;hblC;hblD)	1/1(cytK-2)	1/1(sph)	0/5()	0/3()	1/9(bpsE)	16(Cry1Aa24;Cry1Ac13;Cry1Ca10;Cry1Ca11;Cry1Ca2;Cry1Ca6_1;Cry1Cb-like;Cry1Cb3;Cry1Da1/Cry1Da2;Cry1H-like;Cry1I-like;Cry1Ia10/Cry1Ia14/Cry1Ia19/Cry1Ia2/Cry1Ia34/Cry1Ia36/Cry1Ia39/Cry1Ia40;Cry2Ah4;Cry9Da2;Cry9Ea1/Cry9Ea2/Cry9Ea9;Vip3Aa53)	15[ST-8 complex](7/7)	Group_IV(cereus_sensu_stricto)	B. cereus s.s. biovar Thuringiensis; B. Thuringiensis	bcereus	15	6483	High_Quality	NA	NA	NA	NA	NA	NA	NA	NA	NA	NA	NA	NA	NA	NA	NA	NA	Mix	Ribosomal	Ribosomal
AS.BTDB_2025-0004045_c00120_SAMN403...region001	BTDB_2025-0004045	12841	GCF0000605	AS.BTDB_2025-0000011_barcode11_00022.region001	AS.BTDB_2022-0000022_DRX057100_00002.region002	AS.BTDB_2022-0000497_c00040_GCA_000...region001	bacillus_mibig_only_high.gbk	SAMN40370740-SRR28284736	PRJNA1086177	SAMN40370740	Not_Applicable	SRX23893996	SRR28284736	ILLUMINA	PAIRED	-	93.44	93.43	93.4	234	6337188	54421	286175	34.7	99.43	0	Bacillus_A	Bacillus_A_bombysepticus	cereus s.s.(98.67253112792969)	No subspecies	frankland(98.67253112792969)	cereus(96.76219177246094)	0/3()	0/4()	3/3(nheA;nheB;nheC)	4/4(hblA;hblB;hblC;hblD)	1/1(cytK-2)	1/1(sph)	0/5()	0/3()	1/9(bpsE)	16(Cry1Aa24;Cry1Ac13;Cry1Ca10;Cry1Ca11;Cry1Ca2;Cry1Ca6_1;Cry1Cb-like;Cry1Cb3;Cry1Da1/Cry1Da2;Cry1H-like;Cry1I-like;Cry1Ia10/Cry1Ia14/Cry1Ia19/Cry1Ia2/Cry1Ia34/Cry1Ia36/Cry1Ia39/Cry1Ia40;Cry2Ah4;Cry9Da2;Cry9Ea1/Cry9Ea2/Cry9Ea9;Vip3Aa53)	15[ST-8 complex](7/7)	Group_IV(cereus_sensu_stricto)	B. cereus s.s. biovar Thuringiensis; B. Thuringiensis	bcereus	15	6483	High_Quality	NA	NA	NA	NA	NA	NA	NA	NA	NA	NA	NA	NA	NA	NA	NA	NA	Mix	Others	Others
AS.BTDB_2025-0004046_SAMN40399306_1.region001	BTDB_2025-0004046	23508	GCF0000534	AS.BTDB_2025-0002089_JAQFTF010000001.region001	AS.BTDB_2025-0004804_c00012_SAMN458...region001	AS.BTDB_2022-0000036_DRX120930_00002.region001	bacillus_mibig_only_high.gbk	SAMN40399306	PRJNA1086569,PRJNA1086569	SAMN40399306	Not_Applicable	SRX23946537,SRX23940290	SRR28339984,SRR28332074	ILLUMINA,OXFORD_NANOPORE	PAIRED,SINGLE	Hybrid_assembly	99.8	99.77	99.76	2	5410423	5228790	5228790	35.28	99.43	0.29	Bacillus_A	Bacillus_A_anthracis	mosaicus(99.99897766113281)	anthracis(99.99296569824219)	anthracis(98.70341491699219)	anthracis(99.98016357421875)	3/3(cya;lef;pagA)	0/4()	3/3(nheA;nheB;nheC)	0/4()	0/1()	1/1(sph)	0/5()	3/3(hasA;hasB;hasC)	1/9(bpsE)	0()	1[No clonal complex](7/7)	Group_III(mosaicus)	B. mosaicus subsp. anthracis biovar Anthracis; B. anthracis biovar Anthracis; B. Anthracis	bcereus	1	5640	High_Quality	NA	NA	NA	NA	NA	NA	NA	NA	NA	NA	NA	NA	NA	NA	NA	NA	Mix	Ribosomal	Ribosomal
AS.BTDB_2025-0004046_SAMN40399306_1.region002	BTDB_2025-0004046	13706	GCF0000364	BTDB_2025-0001412.1.clustersSAMN22842844-SRR16706344_00035_cluster_1	BTDB_2022-0000046.2.clustersDRX157096_00005_cluster_2	BTDB_2025-0000495.1.clustersLGCC01000030.1_cluster_1	bacillus_mibig_only_high.gbk	SAMN40399306	PRJNA1086569,PRJNA1086569	SAMN40399306	Not_Applicable	SRX23946537,SRX23940290	SRR28339984,SRR28332074	ILLUMINA,OXFORD_NANOPORE	PAIRED,SINGLE	Hybrid_assembly	99.8	99.77	99.76	2	5410423	5228790	5228790	35.28	99.43	0.29	Bacillus_A	Bacillus_A_anthracis	mosaicus(99.99897766113281)	anthracis(99.99296569824219)	anthracis(98.70341491699219)	anthracis(99.98016357421875)	3/3(cya;lef;pagA)	0/4()	3/3(nheA;nheB;nheC)	0/4()	0/1()	1/1(sph)	0/5()	3/3(hasA;hasB;hasC)	1/9(bpsE)	0()	1[No clonal complex](7/7)	Group_III(mosaicus)	B. mosaicus subsp. anthracis biovar Anthracis; B. anthracis biovar Anthracis; B. Anthracis	bcereus	1	5640	High_Quality	NA	NA	NA	NA	NA	NA	NA	NA	NA	NA	NA	NA	NA	NA	NA	NA	MIBiG	Others	Others
AS.BTDB_2025-0004046_SAMN40399306_1.region003	BTDB_2025-0004046	45346	GCF0000586	AS.BTDB_2022-0003275_CP066187.1.region006	AS.BTDB_2022-0005426_SRX3105496_00001.region004	AS.BTDB_2022-0000002_DRX013256_00005.region001	bacillus_mibig_only_high.gbk	SAMN40399306	PRJNA1086569,PRJNA1086569	SAMN40399306	Not_Applicable	SRX23946537,SRX23940290	SRR28339984,SRR28332074	ILLUMINA,OXFORD_NANOPORE	PAIRED,SINGLE	Hybrid_assembly	99.8	99.77	99.76	2	5410423	5228790	5228790	35.28	99.43	0.29	Bacillus_A	Bacillus_A_anthracis	mosaicus(99.99897766113281)	anthracis(99.99296569824219)	anthracis(98.70341491699219)	anthracis(99.98016357421875)	3/3(cya;lef;pagA)	0/4()	3/3(nheA;nheB;nheC)	0/4()	0/1()	1/1(sph)	0/5()	3/3(hasA;hasB;hasC)	1/9(bpsE)	0()	1[No clonal complex](7/7)	Group_III(mosaicus)	B. mosaicus subsp. anthracis biovar Anthracis; B. anthracis biovar Anthracis; B. Anthracis	bcereus	1	5640	High_Quality	NA	NA	NA	NA	NA	NA	NA	NA	NA	NA	NA	NA	NA	NA	NA	NA	Mix	NRP	NRP
AS.BTDB_2025-0004046_SAMN40399306_1.region004	BTDB_2025-0004046	25239	GCF0000605	AS.BTDB_2025-0000011_barcode11_00022.region001	AS.BTDB_2022-0005387_SRX2989543_00002.region002	AS.BTDB_2022-0000036_DRX120930_00003.region003	bacillus_mibig_only_high.gbk	SAMN40399306	PRJNA1086569,PRJNA1086569	SAMN40399306	Not_Applicable	SRX23946537,SRX23940290	SRR28339984,SRR28332074	ILLUMINA,OXFORD_NANOPORE	PAIRED,SINGLE	Hybrid_assembly	99.8	99.77	99.76	2	5410423	5228790	5228790	35.28	99.43	0.29	Bacillus_A	Bacillus_A_anthracis	mosaicus(99.99897766113281)	anthracis(99.99296569824219)	anthracis(98.70341491699219)	anthracis(99.98016357421875)	3/3(cya;lef;pagA)	0/4()	3/3(nheA;nheB;nheC)	0/4()	0/1()	1/1(sph)	0/5()	3/3(hasA;hasB;hasC)	1/9(bpsE)	0()	1[No clonal complex](7/7)	Group_III(mosaicus)	B. mosaicus subsp. anthracis biovar Anthracis; B. anthracis biovar Anthracis; B. Anthracis	bcereus	1	5640	High_Quality	NA	NA	NA	NA	NA	NA	NA	NA	NA	NA	NA	NA	NA	NA	NA	NA	Mix	Others	Others
AS.BTDB_2025-0004046_SAMN40399306_1.region005	BTDB_2025-0004046	10267	GCF0000577	BTDB_2022-0002327.2.clustersGCA_002577405.1_Contig_70_cluster_1	AS.BTDB_2022-0000036_DRX120930_00003.region002	AS.BTDB_2022-0000002_DRX013256_00002.region002	bacillus_mibig_only_high.gbk	SAMN40399306	PRJNA1086569,PRJNA1086569	SAMN40399306	Not_Applicable	SRX23946537,SRX23940290	SRR28339984,SRR28332074	ILLUMINA,OXFORD_NANOPORE	PAIRED,SINGLE	Hybrid_assembly	99.8	99.77	99.76	2	5410423	5228790	5228790	35.28	99.43	0.29	Bacillus_A	Bacillus_A_anthracis	mosaicus(99.99897766113281)	anthracis(99.99296569824219)	anthracis(98.70341491699219)	anthracis(99.98016357421875)	3/3(cya;lef;pagA)	0/4()	3/3(nheA;nheB;nheC)	0/4()	0/1()	1/1(sph)	0/5()	3/3(hasA;hasB;hasC)	1/9(bpsE)	0()	1[No clonal complex](7/7)	Group_III(mosaicus)	B. mosaicus subsp. anthracis biovar Anthracis; B. anthracis biovar Anthracis; B. Anthracis	bcereus	1	5640	High_Quality	NA	NA	NA	NA	NA	NA	NA	NA	NA	NA	NA	NA	NA	NA	NA	NA	Mix	Ribosomal	Ribosomal
AS.BTDB_2025-0004046_SAMN40399306_1.region006	BTDB_2025-0004046	47038	GCF0000532	AS.BTDB_2025-0001221_SAMN18335939_1.region003	AS.BTDB_2022-0000002_DRX013256_00002.region003	AS.BTDB_2022-0000002_DRX013256_00002.region003	bacillus_mibig_only_high.gbk	SAMN40399306	PRJNA1086569,PRJNA1086569	SAMN40399306	Not_Applicable	SRX23946537,SRX23940290	SRR28339984,SRR28332074	ILLUMINA,OXFORD_NANOPORE	PAIRED,SINGLE	Hybrid_assembly	99.8	99.77	99.76	2	5410423	5228790	5228790	35.28	99.43	0.29	Bacillus_A	Bacillus_A_anthracis	mosaicus(99.99897766113281)	anthracis(99.99296569824219)	anthracis(98.70341491699219)	anthracis(99.98016357421875)	3/3(cya;lef;pagA)	0/4()	3/3(nheA;nheB;nheC)	0/4()	0/1()	1/1(sph)	0/5()	3/3(hasA;hasB;hasC)	1/9(bpsE)	0()	1[No clonal complex](7/7)	Group_III(mosaicus)	B. mosaicus subsp. anthracis biovar Anthracis; B. anthracis biovar Anthracis; B. Anthracis	bcereus	1	5640	High_Quality	NA	NA	NA	NA	NA	NA	NA	NA	NA	NA	NA	NA	NA	NA	NA	NA	Mix	NRP	NRP
AS.BTDB_2025-0004046_SAMN40399306_1.region007	BTDB_2025-0004046	21863	GCF0001105	BTDB_2022-0000021.2.clustersDRX057099_00002_cluster_2	AS.BTDB_2022-0004612_SRX1219304_00002.region001	AS.BTDB_2022-0004612_SRX1219304_00002.region001	bacillus_mibig_only_high.gbk	SAMN40399306	PRJNA1086569,PRJNA1086569	SAMN40399306	Not_Applicable	SRX23946537,SRX23940290	SRR28339984,SRR28332074	ILLUMINA,OXFORD_NANOPORE	PAIRED,SINGLE	Hybrid_assembly	99.8	99.77	99.76	2	5410423	5228790	5228790	35.28	99.43	0.29	Bacillus_A	Bacillus_A_anthracis	mosaicus(99.99897766113281)	anthracis(99.99296569824219)	anthracis(98.70341491699219)	anthracis(99.98016357421875)	3/3(cya;lef;pagA)	0/4()	3/3(nheA;nheB;nheC)	0/4()	0/1()	1/1(sph)	0/5()	3/3(hasA;hasB;hasC)	1/9(bpsE)	0()	1[No clonal complex](7/7)	Group_III(mosaicus)	B. mosaicus subsp. anthracis biovar Anthracis; B. anthracis biovar Anthracis; B. Anthracis	bcereus	1	5640	High_Quality	NA	NA	NA	NA	NA	NA	NA	NA	NA	NA	NA	NA	NA	NA	NA	NA	Mix	Terpene	Terpene
AS.BTDB_2025-0004047_SAMN40399307_1.region001	BTDB_2025-0004047	23508	GCF0000534	AS.BTDB_2025-0002089_JAQFTF010000001.region001	AS.BTDB_2025-0004804_c00012_SAMN458...region001	AS.BTDB_2022-0000036_DRX120930_00002.region001	bacillus_mibig_only_high.gbk	SAMN40399307	PRJNA1086569,PRJNA1086569	SAMN40399307	Not_Applicable	SRX23946538,SRX23940291	SRR28339983,SRR28332073	ILLUMINA,OXFORD_NANOPORE	PAIRED,SINGLE	Hybrid_assembly	99.7	99.69	99.67	2	5410501	5228868	5228868	35.28	99.43	0.29	Bacillus_A	Bacillus_A_anthracis	mosaicus(99.9989242553711)	anthracis(99.99297332763672)	anthracis(98.70188903808594)	anthracis(99.98001861572266)	3/3(cya;lef;pagA)	0/4()	3/3(nheA;nheB;nheC)	0/4()	0/1()	1/1(sph)	0/5()	3/3(hasA;hasB;hasC)	1/9(bpsE)	0()	1[No clonal complex](7/7)	Group_III(mosaicus)	B. mosaicus subsp. anthracis biovar Anthracis; B. anthracis biovar Anthracis; B. Anthracis	bcereus	1	5640	High_Quality	NA	NA	NA	NA	NA	NA	NA	NA	NA	NA	NA	NA	NA	NA	NA	NA	Mix	Ribosomal	Ribosomal
AS.BTDB_2025-0004047_SAMN40399307_1.region002	BTDB_2025-0004047	13706	GCF0000364	BTDB_2025-0001412.1.clustersSAMN22842844-SRR16706344_00035_cluster_1	BTDB_2022-0000046.2.clustersDRX157096_00005_cluster_2	BTDB_2025-0000495.1.clustersLGCC01000030.1_cluster_1	bacillus_mibig_only_high.gbk	SAMN40399307	PRJNA1086569,PRJNA1086569	SAMN40399307	Not_Applicable	SRX23946538,SRX23940291	SRR28339983,SRR28332073	ILLUMINA,OXFORD_NANOPORE	PAIRED,SINGLE	Hybrid_assembly	99.7	99.69	99.67	2	5410501	5228868	5228868	35.28	99.43	0.29	Bacillus_A	Bacillus_A_anthracis	mosaicus(99.9989242553711)	anthracis(99.99297332763672)	anthracis(98.70188903808594)	anthracis(99.98001861572266)	3/3(cya;lef;pagA)	0/4()	3/3(nheA;nheB;nheC)	0/4()	0/1()	1/1(sph)	0/5()	3/3(hasA;hasB;hasC)	1/9(bpsE)	0()	1[No clonal complex](7/7)	Group_III(mosaicus)	B. mosaicus subsp. anthracis biovar Anthracis; B. anthracis biovar Anthracis; B. Anthracis	bcereus	1	5640	High_Quality	NA	NA	NA	NA	NA	NA	NA	NA	NA	NA	NA	NA	NA	NA	NA	NA	MIBiG	Others	Others
AS.BTDB_2025-0004047_SAMN40399307_1.region003	BTDB_2025-0004047	45346	GCF0000586	AS.BTDB_2022-0003275_CP066187.1.region006	AS.BTDB_2022-0005426_SRX3105496_00001.region004	AS.BTDB_2022-0000002_DRX013256_00005.region001	bacillus_mibig_only_high.gbk	SAMN40399307	PRJNA1086569,PRJNA1086569	SAMN40399307	Not_Applicable	SRX23946538,SRX23940291	SRR28339983,SRR28332073	ILLUMINA,OXFORD_NANOPORE	PAIRED,SINGLE	Hybrid_assembly	99.7	99.69	99.67	2	5410501	5228868	5228868	35.28	99.43	0.29	Bacillus_A	Bacillus_A_anthracis	mosaicus(99.9989242553711)	anthracis(99.99297332763672)	anthracis(98.70188903808594)	anthracis(99.98001861572266)	3/3(cya;lef;pagA)	0/4()	3/3(nheA;nheB;nheC)	0/4()	0/1()	1/1(sph)	0/5()	3/3(hasA;hasB;hasC)	1/9(bpsE)	0()	1[No clonal complex](7/7)	Group_III(mosaicus)	B. mosaicus subsp. anthracis biovar Anthracis; B. anthracis biovar Anthracis; B. Anthracis	bcereus	1	5640	High_Quality	NA	NA	NA	NA	NA	NA	NA	NA	NA	NA	NA	NA	NA	NA	NA	NA	Mix	NRP	NRP
AS.BTDB_2025-0004047_SAMN40399307_1.region004	BTDB_2025-0004047	25239	GCF0000605	AS.BTDB_2025-0000011_barcode11_00022.region001	AS.BTDB_2022-0005387_SRX2989543_00002.region002	AS.BTDB_2022-0000036_DRX120930_00003.region003	bacillus_mibig_only_high.gbk	SAMN40399307	PRJNA1086569,PRJNA1086569	SAMN40399307	Not_Applicable	SRX23946538,SRX23940291	SRR28339983,SRR28332073	ILLUMINA,OXFORD_NANOPORE	PAIRED,SINGLE	Hybrid_assembly	99.7	99.69	99.67	2	5410501	5228868	5228868	35.28	99.43	0.29	Bacillus_A	Bacillus_A_anthracis	mosaicus(99.9989242553711)	anthracis(99.99297332763672)	anthracis(98.70188903808594)	anthracis(99.98001861572266)	3/3(cya;lef;pagA)	0/4()	3/3(nheA;nheB;nheC)	0/4()	0/1()	1/1(sph)	0/5()	3/3(hasA;hasB;hasC)	1/9(bpsE)	0()	1[No clonal complex](7/7)	Group_III(mosaicus)	B. mosaicus subsp. anthracis biovar Anthracis; B. anthracis biovar Anthracis; B. Anthracis	bcereus	1	5640	High_Quality	NA	NA	NA	NA	NA	NA	NA	NA	NA	NA	NA	NA	NA	NA	NA	NA	Mix	Others	Others
AS.BTDB_2025-0004047_SAMN40399307_1.region005	BTDB_2025-0004047	10267	GCF0000577	BTDB_2022-0002327.2.clustersGCA_002577405.1_Contig_70_cluster_1	AS.BTDB_2022-0000036_DRX120930_00003.region002	AS.BTDB_2022-0000002_DRX013256_00002.region002	bacillus_mibig_only_high.gbk	SAMN40399307	PRJNA1086569,PRJNA1086569	SAMN40399307	Not_Applicable	SRX23946538,SRX23940291	SRR28339983,SRR28332073	ILLUMINA,OXFORD_NANOPORE	PAIRED,SINGLE	Hybrid_assembly	99.7	99.69	99.67	2	5410501	5228868	5228868	35.28	99.43	0.29	Bacillus_A	Bacillus_A_anthracis	mosaicus(99.9989242553711)	anthracis(99.99297332763672)	anthracis(98.70188903808594)	anthracis(99.98001861572266)	3/3(cya;lef;pagA)	0/4()	3/3(nheA;nheB;nheC)	0/4()	0/1()	1/1(sph)	0/5()	3/3(hasA;hasB;hasC)	1/9(bpsE)	0()	1[No clonal complex](7/7)	Group_III(mosaicus)	B. mosaicus subsp. anthracis biovar Anthracis; B. anthracis biovar Anthracis; B. Anthracis	bcereus	1	5640	High_Quality	NA	NA	NA	NA	NA	NA	NA	NA	NA	NA	NA	NA	NA	NA	NA	NA	Mix	Ribosomal	Ribosomal
AS.BTDB_2025-0004047_SAMN40399307_1.region006	BTDB_2025-0004047	47038	GCF0000532	AS.BTDB_2025-0001221_SAMN18335939_1.region003	AS.BTDB_2022-0000002_DRX013256_00002.region003	AS.BTDB_2022-0000002_DRX013256_00002.region003	bacillus_mibig_only_high.gbk	SAMN40399307	PRJNA1086569,PRJNA1086569	SAMN40399307	Not_Applicable	SRX23946538,SRX23940291	SRR28339983,SRR28332073	ILLUMINA,OXFORD_NANOPORE	PAIRED,SINGLE	Hybrid_assembly	99.7	99.69	99.67	2	5410501	5228868	5228868	35.28	99.43	0.29	Bacillus_A	Bacillus_A_anthracis	mosaicus(99.9989242553711)	anthracis(99.99297332763672)	anthracis(98.70188903808594)	anthracis(99.98001861572266)	3/3(cya;lef;pagA)	0/4()	3/3(nheA;nheB;nheC)	0/4()	0/1()	1/1(sph)	0/5()	3/3(hasA;hasB;hasC)	1/9(bpsE)	0()	1[No clonal complex](7/7)	Group_III(mosaicus)	B. mosaicus subsp. anthracis biovar Anthracis; B. anthracis biovar Anthracis; B. Anthracis	bcereus	1	5640	High_Quality	NA	NA	NA	NA	NA	NA	NA	NA	NA	NA	NA	NA	NA	NA	NA	NA	Mix	NRP	NRP
AS.BTDB_2025-0004047_SAMN40399307_1.region007	BTDB_2025-0004047	21863	GCF0001105	BTDB_2022-0000021.2.clustersDRX057099_00002_cluster_2	AS.BTDB_2022-0004612_SRX1219304_00002.region001	AS.BTDB_2022-0004612_SRX1219304_00002.region001	bacillus_mibig_only_high.gbk	SAMN40399307	PRJNA1086569,PRJNA1086569	SAMN40399307	Not_Applicable	SRX23946538,SRX23940291	SRR28339983,SRR28332073	ILLUMINA,OXFORD_NANOPORE	PAIRED,SINGLE	Hybrid_assembly	99.7	99.69	99.67	2	5410501	5228868	5228868	35.28	99.43	0.29	Bacillus_A	Bacillus_A_anthracis	mosaicus(99.9989242553711)	anthracis(99.99297332763672)	anthracis(98.70188903808594)	anthracis(99.98001861572266)	3/3(cya;lef;pagA)	0/4()	3/3(nheA;nheB;nheC)	0/4()	0/1()	1/1(sph)	0/5()	3/3(hasA;hasB;hasC)	1/9(bpsE)	0()	1[No clonal complex](7/7)	Group_III(mosaicus)	B. mosaicus subsp. anthracis biovar Anthracis; B. anthracis biovar Anthracis; B. Anthracis	bcereus	1	5640	High_Quality	NA	NA	NA	NA	NA	NA	NA	NA	NA	NA	NA	NA	NA	NA	NA	NA	Mix	Terpene	Terpene
AS.BTDB_2025-0004048_SAMN40399308_1.region001	BTDB_2025-0004048	21863	GCF0001105	BTDB_2022-0000021.2.clustersDRX057099_00002_cluster_2	AS.BTDB_2022-0004612_SRX1219304_00002.region001	AS.BTDB_2022-0004612_SRX1219304_00002.region001	bacillus_mibig_only_high.gbk	SAMN40399308	PRJNA1086569,PRJNA1086569	SAMN40399308	Not_Applicable	SRX23946539,SRX23940292	SRR28339982,SRR28332072	ILLUMINA,OXFORD_NANOPORE	PAIRED,SINGLE	Hybrid_assembly	99.83	99.83	99.82	11	5409276	2802841	2802841	35.28	99.43	0.29	Bacillus_A	Bacillus_A_anthracis	mosaicus(99.99901580810547)	anthracis(99.99300384521484)	anthracis(98.67495727539062)	anthracis(99.98028564453125)	3/3(cya;lef;pagA)	0/4()	3/3(nheA;nheB;nheC)	0/4()	0/1()	1/1(sph)	0/5()	3/3(hasA;hasB;hasC)	1/9(bpsE)	0()	1[No clonal complex](7/7)	Group_III(mosaicus)	B. mosaicus subsp. anthracis biovar Anthracis; B. anthracis biovar Anthracis; B. Anthracis	bcereus	1	5640	High_Quality	NA	NA	NA	NA	NA	NA	NA	NA	NA	NA	NA	NA	NA	NA	NA	NA	Mix	Terpene	Terpene
AS.BTDB_2025-0004048_SAMN40399308_1.region002	BTDB_2025-0004048	46707	GCF0000532	AS.BTDB_2025-0001221_SAMN18335939_1.region003	AS.BTDB_2022-0000002_DRX013256_00002.region003	AS.BTDB_2022-0000034_DRX120928_00004.region001	bacillus_mibig_only_high.gbk	SAMN40399308	PRJNA1086569,PRJNA1086569	SAMN40399308	Not_Applicable	SRX23946539,SRX23940292	SRR28339982,SRR28332072	ILLUMINA,OXFORD_NANOPORE	PAIRED,SINGLE	Hybrid_assembly	99.83	99.83	99.82	11	5409276	2802841	2802841	35.28	99.43	0.29	Bacillus_A	Bacillus_A_anthracis	mosaicus(99.99901580810547)	anthracis(99.99300384521484)	anthracis(98.67495727539062)	anthracis(99.98028564453125)	3/3(cya;lef;pagA)	0/4()	3/3(nheA;nheB;nheC)	0/4()	0/1()	1/1(sph)	0/5()	3/3(hasA;hasB;hasC)	1/9(bpsE)	0()	1[No clonal complex](7/7)	Group_III(mosaicus)	B. mosaicus subsp. anthracis biovar Anthracis; B. anthracis biovar Anthracis; B. Anthracis	bcereus	1	5640	High_Quality	NA	NA	NA	NA	NA	NA	NA	NA	NA	NA	NA	NA	NA	NA	NA	NA	Mix	NRP	NRP
AS.BTDB_2025-0004048_SAMN40399308_1.region003	BTDB_2025-0004048	10267	GCF0000577	BTDB_2022-0002327.2.clustersGCA_002577405.1_Contig_70_cluster_1	AS.BTDB_2022-0000036_DRX120930_00003.region002	AS.BTDB_2022-0000036_DRX120930_00003.region002	bacillus_mibig_only_high.gbk	SAMN40399308	PRJNA1086569,PRJNA1086569	SAMN40399308	Not_Applicable	SRX23946539,SRX23940292	SRR28339982,SRR28332072	ILLUMINA,OXFORD_NANOPORE	PAIRED,SINGLE	Hybrid_assembly	99.83	99.83	99.82	11	5409276	2802841	2802841	35.28	99.43	0.29	Bacillus_A	Bacillus_A_anthracis	mosaicus(99.99901580810547)	anthracis(99.99300384521484)	anthracis(98.67495727539062)	anthracis(99.98028564453125)	3/3(cya;lef;pagA)	0/4()	3/3(nheA;nheB;nheC)	0/4()	0/1()	1/1(sph)	0/5()	3/3(hasA;hasB;hasC)	1/9(bpsE)	0()	1[No clonal complex](7/7)	Group_III(mosaicus)	B. mosaicus subsp. anthracis biovar Anthracis; B. anthracis biovar Anthracis; B. Anthracis	bcereus	1	5640	High_Quality	NA	NA	NA	NA	NA	NA	NA	NA	NA	NA	NA	NA	NA	NA	NA	NA	Mix	Ribosomal	Ribosomal
AS.BTDB_2025-0004048_SAMN40399308_1.region004	BTDB_2025-0004048	25239	GCF0000605	AS.BTDB_2025-0000011_barcode11_00022.region001	AS.BTDB_2022-0005387_SRX2989543_00002.region002	AS.BTDB_2022-0000036_DRX120930_00003.region003	bacillus_mibig_only_high.gbk	SAMN40399308	PRJNA1086569,PRJNA1086569	SAMN40399308	Not_Applicable	SRX23946539,SRX23940292	SRR28339982,SRR28332072	ILLUMINA,OXFORD_NANOPORE	PAIRED,SINGLE	Hybrid_assembly	99.83	99.83	99.82	11	5409276	2802841	2802841	35.28	99.43	0.29	Bacillus_A	Bacillus_A_anthracis	mosaicus(99.99901580810547)	anthracis(99.99300384521484)	anthracis(98.67495727539062)	anthracis(99.98028564453125)	3/3(cya;lef;pagA)	0/4()	3/3(nheA;nheB;nheC)	0/4()	0/1()	1/1(sph)	0/5()	3/3(hasA;hasB;hasC)	1/9(bpsE)	0()	1[No clonal complex](7/7)	Group_III(mosaicus)	B. mosaicus subsp. anthracis biovar Anthracis; B. anthracis biovar Anthracis; B. Anthracis	bcereus	1	5640	High_Quality	NA	NA	NA	NA	NA	NA	NA	NA	NA	NA	NA	NA	NA	NA	NA	NA	Mix	Others	Others
AS.BTDB_2025-0004048_SAMN40399308_1.region005	BTDB_2025-0004048	47158	GCF0000586	AS.BTDB_2022-0003275_CP066187.1.region006	AS.BTDB_2022-0005426_SRX3105496_00001.region004	AS.BTDB_2022-0000002_DRX013256_00005.region001	bacillus_mibig_only_high.gbk	SAMN40399308	PRJNA1086569,PRJNA1086569	SAMN40399308	Not_Applicable	SRX23946539,SRX23940292	SRR28339982,SRR28332072	ILLUMINA,OXFORD_NANOPORE	PAIRED,SINGLE	Hybrid_assembly	99.83	99.83	99.82	11	5409276	2802841	2802841	35.28	99.43	0.29	Bacillus_A	Bacillus_A_anthracis	mosaicus(99.99901580810547)	anthracis(99.99300384521484)	anthracis(98.67495727539062)	anthracis(99.98028564453125)	3/3(cya;lef;pagA)	0/4()	3/3(nheA;nheB;nheC)	0/4()	0/1()	1/1(sph)	0/5()	3/3(hasA;hasB;hasC)	1/9(bpsE)	0()	1[No clonal complex](7/7)	Group_III(mosaicus)	B. mosaicus subsp. anthracis biovar Anthracis; B. anthracis biovar Anthracis; B. Anthracis	bcereus	1	5640	High_Quality	NA	NA	NA	NA	NA	NA	NA	NA	NA	NA	NA	NA	NA	NA	NA	NA	Mix	NRP	NRP
AS.BTDB_2025-0004048_SAMN40399308_1.region006	BTDB_2025-0004048	13706	GCF0000364	BTDB_2025-0001412.1.clustersSAMN22842844-SRR16706344_00035_cluster_1	BTDB_2022-0004502.2.clustersSRX1011690_00001_cluster_4	BTDB_2022-0005368.2.clustersSRX2989562_00002_cluster_3	bacillus_mibig_only_high.gbk	SAMN40399308	PRJNA1086569,PRJNA1086569	SAMN40399308	Not_Applicable	SRX23946539,SRX23940292	SRR28339982,SRR28332072	ILLUMINA,OXFORD_NANOPORE	PAIRED,SINGLE	Hybrid_assembly	99.83	99.83	99.82	11	5409276	2802841	2802841	35.28	99.43	0.29	Bacillus_A	Bacillus_A_anthracis	mosaicus(99.99901580810547)	anthracis(99.99300384521484)	anthracis(98.67495727539062)	anthracis(99.98028564453125)	3/3(cya;lef;pagA)	0/4()	3/3(nheA;nheB;nheC)	0/4()	0/1()	1/1(sph)	0/5()	3/3(hasA;hasB;hasC)	1/9(bpsE)	0()	1[No clonal complex](7/7)	Group_III(mosaicus)	B. mosaicus subsp. anthracis biovar Anthracis; B. anthracis biovar Anthracis; B. Anthracis	bcereus	1	5640	High_Quality	NA	NA	NA	NA	NA	NA	NA	NA	NA	NA	NA	NA	NA	NA	NA	NA	MIBiG	Others	Others
AS.BTDB_2025-0004048_SAMN40399308_2.region001	BTDB_2025-0004048	23508	GCF0000534	AS.BTDB_2025-0002089_JAQFTF010000001.region001	AS.BTDB_2025-0004804_c00012_SAMN458...region001	AS.BTDB_2022-0000036_DRX120930_00002.region001	bacillus_mibig_only_high.gbk	SAMN40399308	PRJNA1086569,PRJNA1086569	SAMN40399308	Not_Applicable	SRX23946539,SRX23940292	SRR28339982,SRR28332072	ILLUMINA,OXFORD_NANOPORE	PAIRED,SINGLE	Hybrid_assembly	99.83	99.83	99.82	11	5409276	2802841	2802841	35.28	99.43	0.29	Bacillus_A	Bacillus_A_anthracis	mosaicus(99.99901580810547)	anthracis(99.99300384521484)	anthracis(98.67495727539062)	anthracis(99.98028564453125)	3/3(cya;lef;pagA)	0/4()	3/3(nheA;nheB;nheC)	0/4()	0/1()	1/1(sph)	0/5()	3/3(hasA;hasB;hasC)	1/9(bpsE)	0()	1[No clonal complex](7/7)	Group_III(mosaicus)	B. mosaicus subsp. anthracis biovar Anthracis; B. anthracis biovar Anthracis; B. Anthracis	bcereus	1	5640	High_Quality	NA	NA	NA	NA	NA	NA	NA	NA	NA	NA	NA	NA	NA	NA	NA	NA	Mix	Ribosomal	Ribosomal
AS.BTDB_2025-0004049_SAMN40399309_1.region001	BTDB_2025-0004049	23508	GCF0000534	AS.BTDB_2025-0002089_JAQFTF010000001.region001	AS.BTDB_2025-0004804_c00012_SAMN458...region001	AS.BTDB_2022-0000036_DRX120930_00002.region001	bacillus_mibig_only_high.gbk	SAMN40399309	PRJNA1086569,PRJNA1086569	SAMN40399309	Not_Applicable	SRX23946540,SRX23940293	SRR28339981,SRR28332071	ILLUMINA,OXFORD_NANOPORE	PAIRED,SINGLE	Hybrid_assembly	99.88	99.88	99.88	2	5410415	5228781	5228781	35.28	99.43	0.29	Bacillus_A	Bacillus_A_anthracis	mosaicus(99.9989242553711)	anthracis(99.99293518066406)	anthracis(98.703125)	anthracis(99.9786605834961)	3/3(cya;lef;pagA)	0/4()	3/3(nheA;nheB;nheC)	0/4()	0/1()	1/1(sph)	0/5()	3/3(hasA;hasB;hasC)	1/9(bpsE)	0()	1[No clonal complex](7/7)	Group_III(mosaicus)	B. mosaicus subsp. anthracis biovar Anthracis; B. anthracis biovar Anthracis; B. Anthracis	bcereus	1	5640	High_Quality	NA	NA	NA	NA	NA	NA	NA	NA	NA	NA	NA	NA	NA	NA	NA	NA	Mix	Ribosomal	Ribosomal
AS.BTDB_2025-0004049_SAMN40399309_1.region002	BTDB_2025-0004049	13706	GCF0000364	BTDB_2025-0001412.1.clustersSAMN22842844-SRR16706344_00035_cluster_1	BTDB_2022-0000046.2.clustersDRX157096_00005_cluster_2	BTDB_2025-0000495.1.clustersLGCC01000030.1_cluster_1	bacillus_mibig_only_high.gbk	SAMN40399309	PRJNA1086569,PRJNA1086569	SAMN40399309	Not_Applicable	SRX23946540,SRX23940293	SRR28339981,SRR28332071	ILLUMINA,OXFORD_NANOPORE	PAIRED,SINGLE	Hybrid_assembly	99.88	99.88	99.88	2	5410415	5228781	5228781	35.28	99.43	0.29	Bacillus_A	Bacillus_A_anthracis	mosaicus(99.9989242553711)	anthracis(99.99293518066406)	anthracis(98.703125)	anthracis(99.9786605834961)	3/3(cya;lef;pagA)	0/4()	3/3(nheA;nheB;nheC)	0/4()	0/1()	1/1(sph)	0/5()	3/3(hasA;hasB;hasC)	1/9(bpsE)	0()	1[No clonal complex](7/7)	Group_III(mosaicus)	B. mosaicus subsp. anthracis biovar Anthracis; B. anthracis biovar Anthracis; B. Anthracis	bcereus	1	5640	High_Quality	NA	NA	NA	NA	NA	NA	NA	NA	NA	NA	NA	NA	NA	NA	NA	NA	MIBiG	Others	Others
AS.BTDB_2025-0004049_SAMN40399309_1.region003	BTDB_2025-0004049	45346	GCF0000586	AS.BTDB_2022-0003275_CP066187.1.region006	AS.BTDB_2022-0005426_SRX3105496_00001.region004	AS.BTDB_2022-0000002_DRX013256_00005.region001	bacillus_mibig_only_high.gbk	SAMN40399309	PRJNA1086569,PRJNA1086569	SAMN40399309	Not_Applicable	SRX23946540,SRX23940293	SRR28339981,SRR28332071	ILLUMINA,OXFORD_NANOPORE	PAIRED,SINGLE	Hybrid_assembly	99.88	99.88	99.88	2	5410415	5228781	5228781	35.28	99.43	0.29	Bacillus_A	Bacillus_A_anthracis	mosaicus(99.9989242553711)	anthracis(99.99293518066406)	anthracis(98.703125)	anthracis(99.9786605834961)	3/3(cya;lef;pagA)	0/4()	3/3(nheA;nheB;nheC)	0/4()	0/1()	1/1(sph)	0/5()	3/3(hasA;hasB;hasC)	1/9(bpsE)	0()	1[No clonal complex](7/7)	Group_III(mosaicus)	B. mosaicus subsp. anthracis biovar Anthracis; B. anthracis biovar Anthracis; B. Anthracis	bcereus	1	5640	High_Quality	NA	NA	NA	NA	NA	NA	NA	NA	NA	NA	NA	NA	NA	NA	NA	NA	Mix	NRP	NRP
AS.BTDB_2025-0004049_SAMN40399309_1.region004	BTDB_2025-0004049	25239	GCF0000605	AS.BTDB_2025-0000011_barcode11_00022.region001	AS.BTDB_2022-0005387_SRX2989543_00002.region002	AS.BTDB_2022-0000036_DRX120930_00003.region003	bacillus_mibig_only_high.gbk	SAMN40399309	PRJNA1086569,PRJNA1086569	SAMN40399309	Not_Applicable	SRX23946540,SRX23940293	SRR28339981,SRR28332071	ILLUMINA,OXFORD_NANOPORE	PAIRED,SINGLE	Hybrid_assembly	99.88	99.88	99.88	2	5410415	5228781	5228781	35.28	99.43	0.29	Bacillus_A	Bacillus_A_anthracis	mosaicus(99.9989242553711)	anthracis(99.99293518066406)	anthracis(98.703125)	anthracis(99.9786605834961)	3/3(cya;lef;pagA)	0/4()	3/3(nheA;nheB;nheC)	0/4()	0/1()	1/1(sph)	0/5()	3/3(hasA;hasB;hasC)	1/9(bpsE)	0()	1[No clonal complex](7/7)	Group_III(mosaicus)	B. mosaicus subsp. anthracis biovar Anthracis; B. anthracis biovar Anthracis; B. Anthracis	bcereus	1	5640	High_Quality	NA	NA	NA	NA	NA	NA	NA	NA	NA	NA	NA	NA	NA	NA	NA	NA	Mix	Others	Others
AS.BTDB_2025-0004049_SAMN40399309_1.region005	BTDB_2025-0004049	10267	GCF0000577	BTDB_2022-0002327.2.clustersGCA_002577405.1_Contig_70_cluster_1	AS.BTDB_2022-0000036_DRX120930_00003.region002	AS.BTDB_2022-0000002_DRX013256_00002.region002	bacillus_mibig_only_high.gbk	SAMN40399309	PRJNA1086569,PRJNA1086569	SAMN40399309	Not_Applicable	SRX23946540,SRX23940293	SRR28339981,SRR28332071	ILLUMINA,OXFORD_NANOPORE	PAIRED,SINGLE	Hybrid_assembly	99.88	99.88	99.88	2	5410415	5228781	5228781	35.28	99.43	0.29	Bacillus_A	Bacillus_A_anthracis	mosaicus(99.9989242553711)	anthracis(99.99293518066406)	anthracis(98.703125)	anthracis(99.9786605834961)	3/3(cya;lef;pagA)	0/4()	3/3(nheA;nheB;nheC)	0/4()	0/1()	1/1(sph)	0/5()	3/3(hasA;hasB;hasC)	1/9(bpsE)	0()	1[No clonal complex](7/7)	Group_III(mosaicus)	B. mosaicus subsp. anthracis biovar Anthracis; B. anthracis biovar Anthracis; B. Anthracis	bcereus	1	5640	High_Quality	NA	NA	NA	NA	NA	NA	NA	NA	NA	NA	NA	NA	NA	NA	NA	NA	Mix	Ribosomal	Ribosomal
AS.BTDB_2025-0004049_SAMN40399309_1.region006	BTDB_2025-0004049	47038	GCF0000532	AS.BTDB_2025-0001221_SAMN18335939_1.region003	AS.BTDB_2022-0000002_DRX013256_00002.region003	AS.BTDB_2022-0000002_DRX013256_00002.region003	bacillus_mibig_only_high.gbk	SAMN40399309	PRJNA1086569,PRJNA1086569	SAMN40399309	Not_Applicable	SRX23946540,SRX23940293	SRR28339981,SRR28332071	ILLUMINA,OXFORD_NANOPORE	PAIRED,SINGLE	Hybrid_assembly	99.88	99.88	99.88	2	5410415	5228781	5228781	35.28	99.43	0.29	Bacillus_A	Bacillus_A_anthracis	mosaicus(99.9989242553711)	anthracis(99.99293518066406)	anthracis(98.703125)	anthracis(99.9786605834961)	3/3(cya;lef;pagA)	0/4()	3/3(nheA;nheB;nheC)	0/4()	0/1()	1/1(sph)	0/5()	3/3(hasA;hasB;hasC)	1/9(bpsE)	0()	1[No clonal complex](7/7)	Group_III(mosaicus)	B. mosaicus subsp. anthracis biovar Anthracis; B. anthracis biovar Anthracis; B. Anthracis	bcereus	1	5640	High_Quality	NA	NA	NA	NA	NA	NA	NA	NA	NA	NA	NA	NA	NA	NA	NA	NA	Mix	NRP	NRP
AS.BTDB_2025-0004049_SAMN40399309_1.region007	BTDB_2025-0004049	21863	GCF0001105	BTDB_2022-0000021.2.clustersDRX057099_00002_cluster_2	AS.BTDB_2022-0004612_SRX1219304_00002.region001	AS.BTDB_2022-0004612_SRX1219304_00002.region001	bacillus_mibig_only_high.gbk	SAMN40399309	PRJNA1086569,PRJNA1086569	SAMN40399309	Not_Applicable	SRX23946540,SRX23940293	SRR28339981,SRR28332071	ILLUMINA,OXFORD_NANOPORE	PAIRED,SINGLE	Hybrid_assembly	99.88	99.88	99.88	2	5410415	5228781	5228781	35.28	99.43	0.29	Bacillus_A	Bacillus_A_anthracis	mosaicus(99.9989242553711)	anthracis(99.99293518066406)	anthracis(98.703125)	anthracis(99.9786605834961)	3/3(cya;lef;pagA)	0/4()	3/3(nheA;nheB;nheC)	0/4()	0/1()	1/1(sph)	0/5()	3/3(hasA;hasB;hasC)	1/9(bpsE)	0()	1[No clonal complex](7/7)	Group_III(mosaicus)	B. mosaicus subsp. anthracis biovar Anthracis; B. anthracis biovar Anthracis; B. Anthracis	bcereus	1	5640	High_Quality	NA	NA	NA	NA	NA	NA	NA	NA	NA	NA	NA	NA	NA	NA	NA	NA	Mix	Terpene	Terpene
AS.BTDB_2025-0004050_SAMN40399310_1.region001	BTDB_2025-0004050	23508	GCF0000534	AS.BTDB_2025-0002089_JAQFTF010000001.region001	AS.BTDB_2025-0004804_c00012_SAMN458...region001	AS.BTDB_2022-0000036_DRX120930_00002.region001	bacillus_mibig_only_high.gbk	SAMN40399310	PRJNA1086569,PRJNA1086569	SAMN40399310	Not_Applicable	SRX23946541,SRX23940294	SRR28339980,SRR28332070	ILLUMINA,OXFORD_NANOPORE	PAIRED,SINGLE	Hybrid_assembly	99.68	99.67	99.67	2	5410452	5228818	5228818	35.28	99.43	0.29	Bacillus_A	Bacillus_A_anthracis	mosaicus(99.99854278564453)	anthracis(99.99256134033203)	anthracis(98.68852233886719)	anthracis(99.9784164428711)	3/3(cya;lef;pagA)	0/4()	3/3(nheA;nheB;nheC)	0/4()	0/1()	1/1(sph)	0/5()	3/3(hasA;hasB;hasC)	1/9(bpsE)	0()	1[No clonal complex](7/7)	Group_III(mosaicus)	B. mosaicus subsp. anthracis biovar Anthracis; B. anthracis biovar Anthracis; B. Anthracis	bcereus	1	5640	High_Quality	NA	NA	NA	NA	NA	NA	NA	NA	NA	NA	NA	NA	NA	NA	NA	NA	Mix	Ribosomal	Ribosomal
AS.BTDB_2025-0004050_SAMN40399310_1.region002	BTDB_2025-0004050	13706	GCF0000364	BTDB_2025-0001412.1.clustersSAMN22842844-SRR16706344_00035_cluster_1	BTDB_2022-0000046.2.clustersDRX157096_00005_cluster_2	BTDB_2025-0000495.1.clustersLGCC01000030.1_cluster_1	bacillus_mibig_only_high.gbk	SAMN40399310	PRJNA1086569,PRJNA1086569	SAMN40399310	Not_Applicable	SRX23946541,SRX23940294	SRR28339980,SRR28332070	ILLUMINA,OXFORD_NANOPORE	PAIRED,SINGLE	Hybrid_assembly	99.68	99.67	99.67	2	5410452	5228818	5228818	35.28	99.43	0.29	Bacillus_A	Bacillus_A_anthracis	mosaicus(99.99854278564453)	anthracis(99.99256134033203)	anthracis(98.68852233886719)	anthracis(99.9784164428711)	3/3(cya;lef;pagA)	0/4()	3/3(nheA;nheB;nheC)	0/4()	0/1()	1/1(sph)	0/5()	3/3(hasA;hasB;hasC)	1/9(bpsE)	0()	1[No clonal complex](7/7)	Group_III(mosaicus)	B. mosaicus subsp. anthracis biovar Anthracis; B. anthracis biovar Anthracis; B. Anthracis	bcereus	1	5640	High_Quality	NA	NA	NA	NA	NA	NA	NA	NA	NA	NA	NA	NA	NA	NA	NA	NA	MIBiG	Others	Others
AS.BTDB_2025-0004050_SAMN40399310_1.region003	BTDB_2025-0004050	45346	GCF0000586	AS.BTDB_2022-0003275_CP066187.1.region006	AS.BTDB_2022-0005426_SRX3105496_00001.region004	AS.BTDB_2022-0000002_DRX013256_00005.region001	bacillus_mibig_only_high.gbk	SAMN40399310	PRJNA1086569,PRJNA1086569	SAMN40399310	Not_Applicable	SRX23946541,SRX23940294	SRR28339980,SRR28332070	ILLUMINA,OXFORD_NANOPORE	PAIRED,SINGLE	Hybrid_assembly	99.68	99.67	99.67	2	5410452	5228818	5228818	35.28	99.43	0.29	Bacillus_A	Bacillus_A_anthracis	mosaicus(99.99854278564453)	anthracis(99.99256134033203)	anthracis(98.68852233886719)	anthracis(99.9784164428711)	3/3(cya;lef;pagA)	0/4()	3/3(nheA;nheB;nheC)	0/4()	0/1()	1/1(sph)	0/5()	3/3(hasA;hasB;hasC)	1/9(bpsE)	0()	1[No clonal complex](7/7)	Group_III(mosaicus)	B. mosaicus subsp. anthracis biovar Anthracis; B. anthracis biovar Anthracis; B. Anthracis	bcereus	1	5640	High_Quality	NA	NA	NA	NA	NA	NA	NA	NA	NA	NA	NA	NA	NA	NA	NA	NA	Mix	NRP	NRP
AS.BTDB_2025-0004050_SAMN40399310_1.region004	BTDB_2025-0004050	25239	GCF0000605	AS.BTDB_2025-0000011_barcode11_00022.region001	AS.BTDB_2022-0005387_SRX2989543_00002.region002	AS.BTDB_2022-0000036_DRX120930_00003.region003	bacillus_mibig_only_high.gbk	SAMN40399310	PRJNA1086569,PRJNA1086569	SAMN40399310	Not_Applicable	SRX23946541,SRX23940294	SRR28339980,SRR28332070	ILLUMINA,OXFORD_NANOPORE	PAIRED,SINGLE	Hybrid_assembly	99.68	99.67	99.67	2	5410452	5228818	5228818	35.28	99.43	0.29	Bacillus_A	Bacillus_A_anthracis	mosaicus(99.99854278564453)	anthracis(99.99256134033203)	anthracis(98.68852233886719)	anthracis(99.9784164428711)	3/3(cya;lef;pagA)	0/4()	3/3(nheA;nheB;nheC)	0/4()	0/1()	1/1(sph)	0/5()	3/3(hasA;hasB;hasC)	1/9(bpsE)	0()	1[No clonal complex](7/7)	Group_III(mosaicus)	B. mosaicus subsp. anthracis biovar Anthracis; B. anthracis biovar Anthracis; B. Anthracis	bcereus	1	5640	High_Quality	NA	NA	NA	NA	NA	NA	NA	NA	NA	NA	NA	NA	NA	NA	NA	NA	Mix	Others	Others
AS.BTDB_2025-0004050_SAMN40399310_1.region005	BTDB_2025-0004050	10267	GCF0000577	BTDB_2022-0002327.2.clustersGCA_002577405.1_Contig_70_cluster_1	AS.BTDB_2022-0000036_DRX120930_00003.region002	AS.BTDB_2022-0000002_DRX013256_00002.region002	bacillus_mibig_only_high.gbk	SAMN40399310	PRJNA1086569,PRJNA1086569	SAMN40399310	Not_Applicable	SRX23946541,SRX23940294	SRR28339980,SRR28332070	ILLUMINA,OXFORD_NANOPORE	PAIRED,SINGLE	Hybrid_assembly	99.68	99.67	99.67	2	5410452	5228818	5228818	35.28	99.43	0.29	Bacillus_A	Bacillus_A_anthracis	mosaicus(99.99854278564453)	anthracis(99.99256134033203)	anthracis(98.68852233886719)	anthracis(99.9784164428711)	3/3(cya;lef;pagA)	0/4()	3/3(nheA;nheB;nheC)	0/4()	0/1()	1/1(sph)	0/5()	3/3(hasA;hasB;hasC)	1/9(bpsE)	0()	1[No clonal complex](7/7)	Group_III(mosaicus)	B. mosaicus subsp. anthracis biovar Anthracis; B. anthracis biovar Anthracis; B. Anthracis	bcereus	1	5640	High_Quality	NA	NA	NA	NA	NA	NA	NA	NA	NA	NA	NA	NA	NA	NA	NA	NA	Mix	Ribosomal	Ribosomal
AS.BTDB_2025-0004050_SAMN40399310_1.region006	BTDB_2025-0004050	47038	GCF0000532	AS.BTDB_2025-0001221_SAMN18335939_1.region003	AS.BTDB_2022-0000002_DRX013256_00002.region003	AS.BTDB_2022-0000002_DRX013256_00002.region003	bacillus_mibig_only_high.gbk	SAMN40399310	PRJNA1086569,PRJNA1086569	SAMN40399310	Not_Applicable	SRX23946541,SRX23940294	SRR28339980,SRR28332070	ILLUMINA,OXFORD_NANOPORE	PAIRED,SINGLE	Hybrid_assembly	99.68	99.67	99.67	2	5410452	5228818	5228818	35.28	99.43	0.29	Bacillus_A	Bacillus_A_anthracis	mosaicus(99.99854278564453)	anthracis(99.99256134033203)	anthracis(98.68852233886719)	anthracis(99.9784164428711)	3/3(cya;lef;pagA)	0/4()	3/3(nheA;nheB;nheC)	0/4()	0/1()	1/1(sph)	0/5()	3/3(hasA;hasB;hasC)	1/9(bpsE)	0()	1[No clonal complex](7/7)	Group_III(mosaicus)	B. mosaicus subsp. anthracis biovar Anthracis; B. anthracis biovar Anthracis; B. Anthracis	bcereus	1	5640	High_Quality	NA	NA	NA	NA	NA	NA	NA	NA	NA	NA	NA	NA	NA	NA	NA	NA	Mix	NRP	NRP
AS.BTDB_2025-0004050_SAMN40399310_1.region007	BTDB_2025-0004050	21863	GCF0001105	BTDB_2022-0000021.2.clustersDRX057099_00002_cluster_2	AS.BTDB_2022-0004612_SRX1219304_00002.region001	AS.BTDB_2022-0004612_SRX1219304_00002.region001	bacillus_mibig_only_high.gbk	SAMN40399310	PRJNA1086569,PRJNA1086569	SAMN40399310	Not_Applicable	SRX23946541,SRX23940294	SRR28339980,SRR28332070	ILLUMINA,OXFORD_NANOPORE	PAIRED,SINGLE	Hybrid_assembly	99.68	99.67	99.67	2	5410452	5228818	5228818	35.28	99.43	0.29	Bacillus_A	Bacillus_A_anthracis	mosaicus(99.99854278564453)	anthracis(99.99256134033203)	anthracis(98.68852233886719)	anthracis(99.9784164428711)	3/3(cya;lef;pagA)	0/4()	3/3(nheA;nheB;nheC)	0/4()	0/1()	1/1(sph)	0/5()	3/3(hasA;hasB;hasC)	1/9(bpsE)	0()	1[No clonal complex](7/7)	Group_III(mosaicus)	B. mosaicus subsp. anthracis biovar Anthracis; B. anthracis biovar Anthracis; B. Anthracis	bcereus	1	5640	High_Quality	NA	NA	NA	NA	NA	NA	NA	NA	NA	NA	NA	NA	NA	NA	NA	NA	Mix	Terpene	Terpene
AS.BTDB_2025-0004051_SAMN40399311_1.region001	BTDB_2025-0004051	23508	GCF0000534	AS.BTDB_2025-0002089_JAQFTF010000001.region001	AS.BTDB_2025-0004804_c00012_SAMN458...region001	AS.BTDB_2022-0000036_DRX120930_00002.region001	bacillus_mibig_only_high.gbk	SAMN40399311	PRJNA1086569,PRJNA1086569	SAMN40399311	Not_Applicable	SRX23946542,SRX23940295	SRR28339979,SRR28332069	ILLUMINA,OXFORD_NANOPORE	PAIRED,SINGLE	Hybrid_assembly	99.68	99.67	99.67	6	5409727	2756846	2756846	35.28	99.43	0.29	Bacillus_A	Bacillus_A_anthracis	mosaicus(99.99705505371094)	anthracis(99.99205017089844)	anthracis(98.63002014160156)	anthracis(99.9789810180664)	3/3(cya;lef;pagA)	0/4()	3/3(nheA;nheB;nheC)	0/4()	0/1()	1/1(sph)	0/5()	3/3(hasA;hasB;hasC)	1/9(bpsE)	0()	1[No clonal complex](7/7)	Group_III(mosaicus)	B. mosaicus subsp. anthracis biovar Anthracis; B. anthracis biovar Anthracis; B. Anthracis	bcereus	1	5638	High_Quality	NA	NA	NA	NA	NA	NA	NA	NA	NA	NA	NA	NA	NA	NA	NA	NA	Mix	Ribosomal	Ribosomal
AS.BTDB_2025-0004051_SAMN40399311_1.region002	BTDB_2025-0004051	13706	GCF0000364	BTDB_2025-0001412.1.clustersSAMN22842844-SRR16706344_00035_cluster_1	BTDB_2022-0000046.2.clustersDRX157096_00005_cluster_2	BTDB_2025-0000495.1.clustersLGCC01000030.1_cluster_1	bacillus_mibig_only_high.gbk	SAMN40399311	PRJNA1086569,PRJNA1086569	SAMN40399311	Not_Applicable	SRX23946542,SRX23940295	SRR28339979,SRR28332069	ILLUMINA,OXFORD_NANOPORE	PAIRED,SINGLE	Hybrid_assembly	99.68	99.67	99.67	6	5409727	2756846	2756846	35.28	99.43	0.29	Bacillus_A	Bacillus_A_anthracis	mosaicus(99.99705505371094)	anthracis(99.99205017089844)	anthracis(98.63002014160156)	anthracis(99.9789810180664)	3/3(cya;lef;pagA)	0/4()	3/3(nheA;nheB;nheC)	0/4()	0/1()	1/1(sph)	0/5()	3/3(hasA;hasB;hasC)	1/9(bpsE)	0()	1[No clonal complex](7/7)	Group_III(mosaicus)	B. mosaicus subsp. anthracis biovar Anthracis; B. anthracis biovar Anthracis; B. Anthracis	bcereus	1	5638	High_Quality	NA	NA	NA	NA	NA	NA	NA	NA	NA	NA	NA	NA	NA	NA	NA	NA	MIBiG	Others	Others
AS.BTDB_2025-0004051_SAMN40399311_2.region001	BTDB_2025-0004051	25239	GCF0000605	AS.BTDB_2025-0000011_barcode11_00022.region001	AS.BTDB_2022-0005387_SRX2989543_00002.region002	AS.BTDB_2022-0000036_DRX120930_00003.region003	bacillus_mibig_only_high.gbk	SAMN40399311	PRJNA1086569,PRJNA1086569	SAMN40399311	Not_Applicable	SRX23946542,SRX23940295	SRR28339979,SRR28332069	ILLUMINA,OXFORD_NANOPORE	PAIRED,SINGLE	Hybrid_assembly	99.68	99.67	99.67	6	5409727	2756846	2756846	35.28	99.43	0.29	Bacillus_A	Bacillus_A_anthracis	mosaicus(99.99705505371094)	anthracis(99.99205017089844)	anthracis(98.63002014160156)	anthracis(99.9789810180664)	3/3(cya;lef;pagA)	0/4()	3/3(nheA;nheB;nheC)	0/4()	0/1()	1/1(sph)	0/5()	3/3(hasA;hasB;hasC)	1/9(bpsE)	0()	1[No clonal complex](7/7)	Group_III(mosaicus)	B. mosaicus subsp. anthracis biovar Anthracis; B. anthracis biovar Anthracis; B. Anthracis	bcereus	1	5638	High_Quality	NA	NA	NA	NA	NA	NA	NA	NA	NA	NA	NA	NA	NA	NA	NA	NA	Mix	Others	Others
AS.BTDB_2025-0004051_SAMN40399311_2.region002	BTDB_2025-0004051	10267	GCF0000577	BTDB_2022-0002327.2.clustersGCA_002577405.1_Contig_70_cluster_1	AS.BTDB_2022-0000036_DRX120930_00003.region002	AS.BTDB_2022-0000002_DRX013256_00002.region002	bacillus_mibig_only_high.gbk	SAMN40399311	PRJNA1086569,PRJNA1086569	SAMN40399311	Not_Applicable	SRX23946542,SRX23940295	SRR28339979,SRR28332069	ILLUMINA,OXFORD_NANOPORE	PAIRED,SINGLE	Hybrid_assembly	99.68	99.67	99.67	6	5409727	2756846	2756846	35.28	99.43	0.29	Bacillus_A	Bacillus_A_anthracis	mosaicus(99.99705505371094)	anthracis(99.99205017089844)	anthracis(98.63002014160156)	anthracis(99.9789810180664)	3/3(cya;lef;pagA)	0/4()	3/3(nheA;nheB;nheC)	0/4()	0/1()	1/1(sph)	0/5()	3/3(hasA;hasB;hasC)	1/9(bpsE)	0()	1[No clonal complex](7/7)	Group_III(mosaicus)	B. mosaicus subsp. anthracis biovar Anthracis; B. anthracis biovar Anthracis; B. Anthracis	bcereus	1	5638	High_Quality	NA	NA	NA	NA	NA	NA	NA	NA	NA	NA	NA	NA	NA	NA	NA	NA	Mix	Ribosomal	Ribosomal
AS.BTDB_2025-0004051_SAMN40399311_2.region003	BTDB_2025-0004051	47038	GCF0000532	AS.BTDB_2025-0001221_SAMN18335939_1.region003	AS.BTDB_2022-0000002_DRX013256_00002.region003	AS.BTDB_2022-0000002_DRX013256_00002.region003	bacillus_mibig_only_high.gbk	SAMN40399311	PRJNA1086569,PRJNA1086569	SAMN40399311	Not_Applicable	SRX23946542,SRX23940295	SRR28339979,SRR28332069	ILLUMINA,OXFORD_NANOPORE	PAIRED,SINGLE	Hybrid_assembly	99.68	99.67	99.67	6	5409727	2756846	2756846	35.28	99.43	0.29	Bacillus_A	Bacillus_A_anthracis	mosaicus(99.99705505371094)	anthracis(99.99205017089844)	anthracis(98.63002014160156)	anthracis(99.9789810180664)	3/3(cya;lef;pagA)	0/4()	3/3(nheA;nheB;nheC)	0/4()	0/1()	1/1(sph)	0/5()	3/3(hasA;hasB;hasC)	1/9(bpsE)	0()	1[No clonal complex](7/7)	Group_III(mosaicus)	B. mosaicus subsp. anthracis biovar Anthracis; B. anthracis biovar Anthracis; B. Anthracis	bcereus	1	5638	High_Quality	NA	NA	NA	NA	NA	NA	NA	NA	NA	NA	NA	NA	NA	NA	NA	NA	Mix	NRP	NRP
AS.BTDB_2025-0004051_SAMN40399311_2.region004	BTDB_2025-0004051	21863	GCF0001105	BTDB_2022-0000021.2.clustersDRX057099_00002_cluster_2	AS.BTDB_2022-0004612_SRX1219304_00002.region001	AS.BTDB_2022-0004612_SRX1219304_00002.region001	bacillus_mibig_only_high.gbk	SAMN40399311	PRJNA1086569,PRJNA1086569	SAMN40399311	Not_Applicable	SRX23946542,SRX23940295	SRR28339979,SRR28332069	ILLUMINA,OXFORD_NANOPORE	PAIRED,SINGLE	Hybrid_assembly	99.68	99.67	99.67	6	5409727	2756846	2756846	35.28	99.43	0.29	Bacillus_A	Bacillus_A_anthracis	mosaicus(99.99705505371094)	anthracis(99.99205017089844)	anthracis(98.63002014160156)	anthracis(99.9789810180664)	3/3(cya;lef;pagA)	0/4()	3/3(nheA;nheB;nheC)	0/4()	0/1()	1/1(sph)	0/5()	3/3(hasA;hasB;hasC)	1/9(bpsE)	0()	1[No clonal complex](7/7)	Group_III(mosaicus)	B. mosaicus subsp. anthracis biovar Anthracis; B. anthracis biovar Anthracis; B. Anthracis	bcereus	1	5638	High_Quality	NA	NA	NA	NA	NA	NA	NA	NA	NA	NA	NA	NA	NA	NA	NA	NA	Mix	Terpene	Terpene
AS.BTDB_2025-0004051_SAMN40399311_4.region001	BTDB_2025-0004051	38302	GCF0000586	AS.BTDB_2022-0003275_CP066187.1.region006	AS.BTDB_2022-0005426_SRX3105496_00001.region004	AS.BTDB_2022-0000002_DRX013256_00005.region001	bacillus_mibig_only_high.gbk	SAMN40399311	PRJNA1086569,PRJNA1086569	SAMN40399311	Not_Applicable	SRX23946542,SRX23940295	SRR28339979,SRR28332069	ILLUMINA,OXFORD_NANOPORE	PAIRED,SINGLE	Hybrid_assembly	99.68	99.67	99.67	6	5409727	2756846	2756846	35.28	99.43	0.29	Bacillus_A	Bacillus_A_anthracis	mosaicus(99.99705505371094)	anthracis(99.99205017089844)	anthracis(98.63002014160156)	anthracis(99.9789810180664)	3/3(cya;lef;pagA)	0/4()	3/3(nheA;nheB;nheC)	0/4()	0/1()	1/1(sph)	0/5()	3/3(hasA;hasB;hasC)	1/9(bpsE)	0()	1[No clonal complex](7/7)	Group_III(mosaicus)	B. mosaicus subsp. anthracis biovar Anthracis; B. anthracis biovar Anthracis; B. Anthracis	bcereus	1	5638	High_Quality	NA	NA	NA	NA	NA	NA	NA	NA	NA	NA	NA	NA	NA	NA	NA	NA	Mix	NRP	NRP
AS.BTDB_2025-0004052_JBBEWK010000001.region001	BTDB_2025-0004052	23507	GCF0000534	AS.BTDB_2025-0002089_JAQFTF010000001.region001	AS.BTDB_2022-0000922_CP011151.1.region003	AS.BTDB_2022-0001021_c00056_GCA_001...region001	bacillus_mibig_only_high.gbk	SAMN40422411-GCA_037414965.1	PRJNA1087010	SAMN40422411	GCA_037414965.1	Not_Applicable	Not_Applicable	Not_Applicable	Not_Applicable	No_change_to_NCBI_assembly	NA	NA	NA	47	5656326	441632	665755	35.04	99.43	0.03	Bacillus_A	Bacillus_A_tropicus	mosaicus(94.974365234375)	No subspecies	cereus(95.95306396484375)	tropicus(96.95381164550781)	0/3()	0/4()	3/3(nheA;nheB;nheC)	4/4(hblA;hblB;hblC;hblD)	1/1(cytK-2)	1/1(sph)	0/5()	0/3()	1/9(bpsE)	0()	Unknown(unknown ST)	Group_II(mosaicus/luti)	B. mosaicus	bcereus	-	5634	High_Quality	NA	NA	NA	NA	NA	NA	NA	NA	NA	NA	NA	NA	NA	NA	NA	NA	Mix	Ribosomal	Ribosomal
AS.BTDB_2025-0004052_JBBEWK010000002.region001	BTDB_2025-0004052	47158	GCF0000586	AS.BTDB_2022-0003275_CP066187.1.region006	AS.BTDB_2022-0000885_c00001_SAMN044...region004	AS.BTDB_2025-0004052_JBBEWK010000002.region001	bacillus_mibig_only_high.gbk	SAMN40422411-GCA_037414965.1	PRJNA1087010	SAMN40422411	GCA_037414965.1	Not_Applicable	Not_Applicable	Not_Applicable	Not_Applicable	No_change_to_NCBI_assembly	NA	NA	NA	47	5656326	441632	665755	35.04	99.43	0.03	Bacillus_A	Bacillus_A_tropicus	mosaicus(94.974365234375)	No subspecies	cereus(95.95306396484375)	tropicus(96.95381164550781)	0/3()	0/4()	3/3(nheA;nheB;nheC)	4/4(hblA;hblB;hblC;hblD)	1/1(cytK-2)	1/1(sph)	0/5()	0/3()	1/9(bpsE)	0()	Unknown(unknown ST)	Group_II(mosaicus/luti)	B. mosaicus	bcereus	-	5634	High_Quality	NA	NA	NA	NA	NA	NA	NA	NA	NA	NA	NA	NA	NA	NA	NA	NA	Mix	NRP	NRP
AS.BTDB_2025-0004052_JBBEWK010000002.region002	BTDB_2025-0004052	13707	GCF0000364	BTDB_2025-0001412.1.clustersSAMN22842844-SRR16706344_00035_cluster_1	BTDB_2022-0000992.2.clustersLZQW01000079.1_cluster_1	BTDB_2025-0003468.1.clustersJAVRFZ010000032.1_cluster_1	bacillus_mibig_only_high.gbk	SAMN40422411-GCA_037414965.1	PRJNA1087010	SAMN40422411	GCA_037414965.1	Not_Applicable	Not_Applicable	Not_Applicable	Not_Applicable	No_change_to_NCBI_assembly	NA	NA	NA	47	5656326	441632	665755	35.04	99.43	0.03	Bacillus_A	Bacillus_A_tropicus	mosaicus(94.974365234375)	No subspecies	cereus(95.95306396484375)	tropicus(96.95381164550781)	0/3()	0/4()	3/3(nheA;nheB;nheC)	4/4(hblA;hblB;hblC;hblD)	1/1(cytK-2)	1/1(sph)	0/5()	0/3()	1/9(bpsE)	0()	Unknown(unknown ST)	Group_II(mosaicus/luti)	B. mosaicus	bcereus	-	5634	High_Quality	NA	NA	NA	NA	NA	NA	NA	NA	NA	NA	NA	NA	NA	NA	NA	NA	MIBiG	Others	Others
AS.BTDB_2025-0004052_JBBEWK010000003.region001	BTDB_2025-0004052	21896	GCF0001105	BTDB_2022-0000021.2.clustersDRX057099_00002_cluster_2	AS.BTDB_2025-0003874_c00002_SAMN393...region005	AS.BTDB_2022-0001021_c00041_GCA_001...region001	bacillus_mibig_only_high.gbk	SAMN40422411-GCA_037414965.1	PRJNA1087010	SAMN40422411	GCA_037414965.1	Not_Applicable	Not_Applicable	Not_Applicable	Not_Applicable	No_change_to_NCBI_assembly	NA	NA	NA	47	5656326	441632	665755	35.04	99.43	0.03	Bacillus_A	Bacillus_A_tropicus	mosaicus(94.974365234375)	No subspecies	cereus(95.95306396484375)	tropicus(96.95381164550781)	0/3()	0/4()	3/3(nheA;nheB;nheC)	4/4(hblA;hblB;hblC;hblD)	1/1(cytK-2)	1/1(sph)	0/5()	0/3()	1/9(bpsE)	0()	Unknown(unknown ST)	Group_II(mosaicus/luti)	B. mosaicus	bcereus	-	5634	High_Quality	NA	NA	NA	NA	NA	NA	NA	NA	NA	NA	NA	NA	NA	NA	NA	NA	Mix	Terpene	Terpene
AS.BTDB_2025-0004052_JBBEWK010000004.region001	BTDB_2025-0004052	24150	GCF0000605	AS.BTDB_2025-0000011_barcode11_00022.region001	AS.BTDB_2022-0005387_SRX2989543_00002.region002	AS.BTDB_2022-0000518_c00060_GCA_000...region002	bacillus_mibig_only_high.gbk	SAMN40422411-GCA_037414965.1	PRJNA1087010	SAMN40422411	GCA_037414965.1	Not_Applicable	Not_Applicable	Not_Applicable	Not_Applicable	No_change_to_NCBI_assembly	NA	NA	NA	47	5656326	441632	665755	35.04	99.43	0.03	Bacillus_A	Bacillus_A_tropicus	mosaicus(94.974365234375)	No subspecies	cereus(95.95306396484375)	tropicus(96.95381164550781)	0/3()	0/4()	3/3(nheA;nheB;nheC)	4/4(hblA;hblB;hblC;hblD)	1/1(cytK-2)	1/1(sph)	0/5()	0/3()	1/9(bpsE)	0()	Unknown(unknown ST)	Group_II(mosaicus/luti)	B. mosaicus	bcereus	-	5634	High_Quality	NA	NA	NA	NA	NA	NA	NA	NA	NA	NA	NA	NA	NA	NA	NA	NA	Mix	Others	Others
AS.BTDB_2025-0004052_JBBEWK010000004.region002	BTDB_2025-0004052	9189	GCF0000559	AS.BTDB_2025-0001226_c00041_SAMN183...region001	AS.BTDB_2022-0000885_c00001_SAMN044...region002	AS.BTDB_2025-0004052_JBBEWK010000004.region002	bacillus_mibig_only_high.gbk	SAMN40422411-GCA_037414965.1	PRJNA1087010	SAMN40422411	GCA_037414965.1	Not_Applicable	Not_Applicable	Not_Applicable	Not_Applicable	No_change_to_NCBI_assembly	NA	NA	NA	47	5656326	441632	665755	35.04	99.43	0.03	Bacillus_A	Bacillus_A_tropicus	mosaicus(94.974365234375)	No subspecies	cereus(95.95306396484375)	tropicus(96.95381164550781)	0/3()	0/4()	3/3(nheA;nheB;nheC)	4/4(hblA;hblB;hblC;hblD)	1/1(cytK-2)	1/1(sph)	0/5()	0/3()	1/9(bpsE)	0()	Unknown(unknown ST)	Group_II(mosaicus/luti)	B. mosaicus	bcereus	-	5634	High_Quality	NA	NA	NA	NA	NA	NA	NA	NA	NA	NA	NA	NA	NA	NA	NA	NA	Mix	Ribosomal	Ribosomal
AS.BTDB_2025-0004052_JBBEWK010000004.region003	BTDB_2025-0004052	10267	GCF0000577	BTDB_2022-0002327.2.clustersGCA_002577405.1_Contig_70_cluster_1	AS.BTDB_2022-0000992_LZQW01000062.1.region001	AS.BTDB_2022-0003913_SRX7288866_00060.region001	bacillus_mibig_only_high.gbk	SAMN40422411-GCA_037414965.1	PRJNA1087010	SAMN40422411	GCA_037414965.1	Not_Applicable	Not_Applicable	Not_Applicable	Not_Applicable	No_change_to_NCBI_assembly	NA	NA	NA	47	5656326	441632	665755	35.04	99.43	0.03	Bacillus_A	Bacillus_A_tropicus	mosaicus(94.974365234375)	No subspecies	cereus(95.95306396484375)	tropicus(96.95381164550781)	0/3()	0/4()	3/3(nheA;nheB;nheC)	4/4(hblA;hblB;hblC;hblD)	1/1(cytK-2)	1/1(sph)	0/5()	0/3()	1/9(bpsE)	0()	Unknown(unknown ST)	Group_II(mosaicus/luti)	B. mosaicus	bcereus	-	5634	High_Quality	NA	NA	NA	NA	NA	NA	NA	NA	NA	NA	NA	NA	NA	NA	NA	NA	Mix	Ribosomal	Ribosomal
AS.BTDB_2025-0004052_JBBEWK010000015.region001	BTDB_2025-0004052	65909	GCF0000603	AS.BTDB_2022-0001268_c00015_GCA_002...region001	AS.BTDB_2022-0001268_c00015_GCA_002...region001	BTDB_2025-0004052.1.clustersJBBEWK010000015.1_cluster_1	bacillus_mibig_only_high.gbk	SAMN40422411-GCA_037414965.1	PRJNA1087010	SAMN40422411	GCA_037414965.1	Not_Applicable	Not_Applicable	Not_Applicable	Not_Applicable	No_change_to_NCBI_assembly	NA	NA	NA	47	5656326	441632	665755	35.04	99.43	0.03	Bacillus_A	Bacillus_A_tropicus	mosaicus(94.974365234375)	No subspecies	cereus(95.95306396484375)	tropicus(96.95381164550781)	0/3()	0/4()	3/3(nheA;nheB;nheC)	4/4(hblA;hblB;hblC;hblD)	1/1(cytK-2)	1/1(sph)	0/5()	0/3()	1/9(bpsE)	0()	Unknown(unknown ST)	Group_II(mosaicus/luti)	B. mosaicus	bcereus	-	5634	High_Quality	NA	NA	NA	NA	NA	NA	NA	NA	NA	NA	NA	NA	NA	NA	NA	NA	Mix	NRP	NRP
AS.BTDB_2025-0004052_JBBEWK010000017.region001	BTDB_2025-0004052	20720	GCF0000943	BTDB_2022-0001134.2.clustersGCA_002146755.1_Contig_105_cluster_1	BTDB_2025-0001546.1.clustersJALKIB010000009.1_cluster_1	BTDB_2025-0001546.1.clustersJALKIB010000009.1_cluster_1	bacillus_mibig_only_high.gbk	SAMN40422411-GCA_037414965.1	PRJNA1087010	SAMN40422411	GCA_037414965.1	Not_Applicable	Not_Applicable	Not_Applicable	Not_Applicable	No_change_to_NCBI_assembly	NA	NA	NA	47	5656326	441632	665755	35.04	99.43	0.03	Bacillus_A	Bacillus_A_tropicus	mosaicus(94.974365234375)	No subspecies	cereus(95.95306396484375)	tropicus(96.95381164550781)	0/3()	0/4()	3/3(nheA;nheB;nheC)	4/4(hblA;hblB;hblC;hblD)	1/1(cytK-2)	1/1(sph)	0/5()	0/3()	1/9(bpsE)	0()	Unknown(unknown ST)	Group_II(mosaicus/luti)	B. mosaicus	bcereus	-	5634	High_Quality	NA	NA	NA	NA	NA	NA	NA	NA	NA	NA	NA	NA	NA	NA	NA	NA	MIBiG	NRP	NRP
AS.BTDB_2025-0004052_JBBEWK010000020.region001	BTDB_2025-0004052	42331	GCF0000460	AS.BTDB_2024-0000062_contig00004.region001	AS.BTDB_2022-0000885_c00014_SAMN044...region001	AS.BTDB_2025-0004052_JBBEWK010000020.region001	bacillus_mibig_only_high.gbk	SAMN40422411-GCA_037414965.1	PRJNA1087010	SAMN40422411	GCA_037414965.1	Not_Applicable	Not_Applicable	Not_Applicable	Not_Applicable	No_change_to_NCBI_assembly	NA	NA	NA	47	5656326	441632	665755	35.04	99.43	0.03	Bacillus_A	Bacillus_A_tropicus	mosaicus(94.974365234375)	No subspecies	cereus(95.95306396484375)	tropicus(96.95381164550781)	0/3()	0/4()	3/3(nheA;nheB;nheC)	4/4(hblA;hblB;hblC;hblD)	1/1(cytK-2)	1/1(sph)	0/5()	0/3()	1/9(bpsE)	0()	Unknown(unknown ST)	Group_II(mosaicus/luti)	B. mosaicus	bcereus	-	5634	High_Quality	NA	NA	NA	NA	NA	NA	NA	NA	NA	NA	NA	NA	NA	NA	NA	NA	Mix	Others	NRP
AS.BTDB_2025-0004052_JBBEWK010000022.region001	BTDB_2025-0004052	14739	GCF0001006	BTDB_2025-0000006.1.clustersbarcode06_00006_cluster_1	AS.BTDB_2025-0004052_JBBEWK010000022.region001	AS.BTDB_2025-0004052_JBBEWK010000022.region001	bacillus_mibig_only_high.gbk	SAMN40422411-GCA_037414965.1	PRJNA1087010	SAMN40422411	GCA_037414965.1	Not_Applicable	Not_Applicable	Not_Applicable	Not_Applicable	No_change_to_NCBI_assembly	NA	NA	NA	47	5656326	441632	665755	35.04	99.43	0.03	Bacillus_A	Bacillus_A_tropicus	mosaicus(94.974365234375)	No subspecies	cereus(95.95306396484375)	tropicus(96.95381164550781)	0/3()	0/4()	3/3(nheA;nheB;nheC)	4/4(hblA;hblB;hblC;hblD)	1/1(cytK-2)	1/1(sph)	0/5()	0/3()	1/9(bpsE)	0()	Unknown(unknown ST)	Group_II(mosaicus/luti)	B. mosaicus	bcereus	-	5634	High_Quality	NA	NA	NA	NA	NA	NA	NA	NA	NA	NA	NA	NA	NA	NA	NA	NA	Mix	Ribosomal	Ribosomal
AS.BTDB_2025-0004052_JBBEWK010000022.region002	BTDB_2025-0004052	13532	GCF0001006	BTDB_2025-0000006.1.clustersbarcode06_00006_cluster_1	BTDB_2022-0003643.2.clustersCP078085.1_cluster_1	BTDB_2022-0003643.2.clustersCP078085.1_cluster_1	bacillus_mibig_only_high.gbk	SAMN40422411-GCA_037414965.1	PRJNA1087010	SAMN40422411	GCA_037414965.1	Not_Applicable	Not_Applicable	Not_Applicable	Not_Applicable	No_change_to_NCBI_assembly	NA	NA	NA	47	5656326	441632	665755	35.04	99.43	0.03	Bacillus_A	Bacillus_A_tropicus	mosaicus(94.974365234375)	No subspecies	cereus(95.95306396484375)	tropicus(96.95381164550781)	0/3()	0/4()	3/3(nheA;nheB;nheC)	4/4(hblA;hblB;hblC;hblD)	1/1(cytK-2)	1/1(sph)	0/5()	0/3()	1/9(bpsE)	0()	Unknown(unknown ST)	Group_II(mosaicus/luti)	B. mosaicus	bcereus	-	5634	High_Quality	NA	NA	NA	NA	NA	NA	NA	NA	NA	NA	NA	NA	NA	NA	NA	NA	Mix	Ribosomal	Ribosomal
AS.BTDB_2025-0004053_SAMN40441545_1.region001	BTDB_2025-0004053	46707	GCF0000532	AS.BTDB_2025-0001221_SAMN18335939_1.region003	AS.BTDB_2022-0000002_DRX013256_00002.region003	AS.BTDB_2022-0000034_DRX120928_00004.region001	bacillus_mibig_only_high.gbk	SAMN40441545	PRJNA1086569,PRJNA1086569	SAMN40441545	Not_Applicable	SRX23941347,SRX23941345	SRR28333177,SRR28333179	ILLUMINA,OXFORD_NANOPORE	PAIRED,SINGLE	Hybrid_assembly	99.01	99.01	99	11	5399346	1315982	2598692	35.25	99.43	0.29	Bacillus_A	Bacillus_A_anthracis	mosaicus(99.99729919433594)	anthracis(99.99243927001953)	anthracis(98.67449951171875)	anthracis(99.97943878173828)	3/3(cya;lef;pagA)	0/4()	3/3(nheA;nheB;nheC)	0/4()	0/1()	1/1(sph)	0/5()	3/3(hasA;hasB;hasC)	1/9(bpsE)	0()	1[No clonal complex](7/7)	Group_III(mosaicus)	B. mosaicus subsp. anthracis biovar Anthracis; B. anthracis biovar Anthracis; B. Anthracis	bcereus	1	5637	High_Quality	NA	NA	NA	NA	NA	NA	NA	NA	NA	NA	NA	NA	NA	NA	NA	NA	Mix	NRP	NRP
AS.BTDB_2025-0004053_SAMN40441545_1.region002	BTDB_2025-0004053	9412	GCF0000577	BTDB_2022-0002327.2.clustersGCA_002577405.1_Contig_70_cluster_1	AS.BTDB_2022-0000036_DRX120930_00003.region002	AS.BTDB_2022-0000002_DRX013256_00002.region002	bacillus_mibig_only_high.gbk	SAMN40441545	PRJNA1086569,PRJNA1086569	SAMN40441545	Not_Applicable	SRX23941347,SRX23941345	SRR28333177,SRR28333179	ILLUMINA,OXFORD_NANOPORE	PAIRED,SINGLE	Hybrid_assembly	99.01	99.01	99	11	5399346	1315982	2598692	35.25	99.43	0.29	Bacillus_A	Bacillus_A_anthracis	mosaicus(99.99729919433594)	anthracis(99.99243927001953)	anthracis(98.67449951171875)	anthracis(99.97943878173828)	3/3(cya;lef;pagA)	0/4()	3/3(nheA;nheB;nheC)	0/4()	0/1()	1/1(sph)	0/5()	3/3(hasA;hasB;hasC)	1/9(bpsE)	0()	1[No clonal complex](7/7)	Group_III(mosaicus)	B. mosaicus subsp. anthracis biovar Anthracis; B. anthracis biovar Anthracis; B. Anthracis	bcereus	1	5637	High_Quality	NA	NA	NA	NA	NA	NA	NA	NA	NA	NA	NA	NA	NA	NA	NA	NA	Mix	Ribosomal	Ribosomal
AS.BTDB_2025-0004053_SAMN40441545_1.region003	BTDB_2025-0004053	25239	GCF0000605	AS.BTDB_2025-0000011_barcode11_00022.region001	AS.BTDB_2022-0005387_SRX2989543_00002.region002	AS.BTDB_2022-0000036_DRX120930_00003.region003	bacillus_mibig_only_high.gbk	SAMN40441545	PRJNA1086569,PRJNA1086569	SAMN40441545	Not_Applicable	SRX23941347,SRX23941345	SRR28333177,SRR28333179	ILLUMINA,OXFORD_NANOPORE	PAIRED,SINGLE	Hybrid_assembly	99.01	99.01	99	11	5399346	1315982	2598692	35.25	99.43	0.29	Bacillus_A	Bacillus_A_anthracis	mosaicus(99.99729919433594)	anthracis(99.99243927001953)	anthracis(98.67449951171875)	anthracis(99.97943878173828)	3/3(cya;lef;pagA)	0/4()	3/3(nheA;nheB;nheC)	0/4()	0/1()	1/1(sph)	0/5()	3/3(hasA;hasB;hasC)	1/9(bpsE)	0()	1[No clonal complex](7/7)	Group_III(mosaicus)	B. mosaicus subsp. anthracis biovar Anthracis; B. anthracis biovar Anthracis; B. Anthracis	bcereus	1	5637	High_Quality	NA	NA	NA	NA	NA	NA	NA	NA	NA	NA	NA	NA	NA	NA	NA	NA	Mix	Others	Others
AS.BTDB_2025-0004053_SAMN40441545_1.region004	BTDB_2025-0004053	47158	GCF0000586	AS.BTDB_2022-0003275_CP066187.1.region006	AS.BTDB_2022-0005426_SRX3105496_00001.region004	AS.BTDB_2022-0000002_DRX013256_00005.region001	bacillus_mibig_only_high.gbk	SAMN40441545	PRJNA1086569,PRJNA1086569	SAMN40441545	Not_Applicable	SRX23941347,SRX23941345	SRR28333177,SRR28333179	ILLUMINA,OXFORD_NANOPORE	PAIRED,SINGLE	Hybrid_assembly	99.01	99.01	99	11	5399346	1315982	2598692	35.25	99.43	0.29	Bacillus_A	Bacillus_A_anthracis	mosaicus(99.99729919433594)	anthracis(99.99243927001953)	anthracis(98.67449951171875)	anthracis(99.97943878173828)	3/3(cya;lef;pagA)	0/4()	3/3(nheA;nheB;nheC)	0/4()	0/1()	1/1(sph)	0/5()	3/3(hasA;hasB;hasC)	1/9(bpsE)	0()	1[No clonal complex](7/7)	Group_III(mosaicus)	B. mosaicus subsp. anthracis biovar Anthracis; B. anthracis biovar Anthracis; B. Anthracis	bcereus	1	5637	High_Quality	NA	NA	NA	NA	NA	NA	NA	NA	NA	NA	NA	NA	NA	NA	NA	NA	Mix	NRP	NRP
AS.BTDB_2025-0004053_SAMN40441545_1.region005	BTDB_2025-0004053	13706	GCF0000364	BTDB_2025-0001412.1.clustersSAMN22842844-SRR16706344_00035_cluster_1	BTDB_2022-0004502.2.clustersSRX1011690_00001_cluster_4	BTDB_2022-0005368.2.clustersSRX2989562_00002_cluster_3	bacillus_mibig_only_high.gbk	SAMN40441545	PRJNA1086569,PRJNA1086569	SAMN40441545	Not_Applicable	SRX23941347,SRX23941345	SRR28333177,SRR28333179	ILLUMINA,OXFORD_NANOPORE	PAIRED,SINGLE	Hybrid_assembly	99.01	99.01	99	11	5399346	1315982	2598692	35.25	99.43	0.29	Bacillus_A	Bacillus_A_anthracis	mosaicus(99.99729919433594)	anthracis(99.99243927001953)	anthracis(98.67449951171875)	anthracis(99.97943878173828)	3/3(cya;lef;pagA)	0/4()	3/3(nheA;nheB;nheC)	0/4()	0/1()	1/1(sph)	0/5()	3/3(hasA;hasB;hasC)	1/9(bpsE)	0()	1[No clonal complex](7/7)	Group_III(mosaicus)	B. mosaicus subsp. anthracis biovar Anthracis; B. anthracis biovar Anthracis; B. Anthracis	bcereus	1	5637	High_Quality	NA	NA	NA	NA	NA	NA	NA	NA	NA	NA	NA	NA	NA	NA	NA	NA	MIBiG	Others	Others
AS.BTDB_2025-0004053_SAMN40441545_1.region006	BTDB_2025-0004053	23508	GCF0000534	AS.BTDB_2025-0002089_JAQFTF010000001.region001	AS.BTDB_2025-0004804_c00012_SAMN458...region001	AS.BTDB_2022-0000036_DRX120930_00002.region001	bacillus_mibig_only_high.gbk	SAMN40441545	PRJNA1086569,PRJNA1086569	SAMN40441545	Not_Applicable	SRX23941347,SRX23941345	SRR28333177,SRR28333179	ILLUMINA,OXFORD_NANOPORE	PAIRED,SINGLE	Hybrid_assembly	99.01	99.01	99	11	5399346	1315982	2598692	35.25	99.43	0.29	Bacillus_A	Bacillus_A_anthracis	mosaicus(99.99729919433594)	anthracis(99.99243927001953)	anthracis(98.67449951171875)	anthracis(99.97943878173828)	3/3(cya;lef;pagA)	0/4()	3/3(nheA;nheB;nheC)	0/4()	0/1()	1/1(sph)	0/5()	3/3(hasA;hasB;hasC)	1/9(bpsE)	0()	1[No clonal complex](7/7)	Group_III(mosaicus)	B. mosaicus subsp. anthracis biovar Anthracis; B. anthracis biovar Anthracis; B. Anthracis	bcereus	1	5637	High_Quality	NA	NA	NA	NA	NA	NA	NA	NA	NA	NA	NA	NA	NA	NA	NA	NA	Mix	Ribosomal	Ribosomal
AS.BTDB_2025-0004053_SAMN40441545_2.region001	BTDB_2025-0004053	21863	GCF0001105	BTDB_2022-0000021.2.clustersDRX057099_00002_cluster_2	AS.BTDB_2022-0004612_SRX1219304_00002.region001	AS.BTDB_2022-0004612_SRX1219304_00002.region001	bacillus_mibig_only_high.gbk	SAMN40441545	PRJNA1086569,PRJNA1086569	SAMN40441545	Not_Applicable	SRX23941347,SRX23941345	SRR28333177,SRR28333179	ILLUMINA,OXFORD_NANOPORE	PAIRED,SINGLE	Hybrid_assembly	99.01	99.01	99	11	5399346	1315982	2598692	35.25	99.43	0.29	Bacillus_A	Bacillus_A_anthracis	mosaicus(99.99729919433594)	anthracis(99.99243927001953)	anthracis(98.67449951171875)	anthracis(99.97943878173828)	3/3(cya;lef;pagA)	0/4()	3/3(nheA;nheB;nheC)	0/4()	0/1()	1/1(sph)	0/5()	3/3(hasA;hasB;hasC)	1/9(bpsE)	0()	1[No clonal complex](7/7)	Group_III(mosaicus)	B. mosaicus subsp. anthracis biovar Anthracis; B. anthracis biovar Anthracis; B. Anthracis	bcereus	1	5637	High_Quality	NA	NA	NA	NA	NA	NA	NA	NA	NA	NA	NA	NA	NA	NA	NA	NA	Mix	Terpene	Terpene
AS.BTDB_2025-0004054_SAMN40441546_1.region001	BTDB_2025-0004054	23508	GCF0000534	AS.BTDB_2025-0002089_JAQFTF010000001.region001	AS.BTDB_2025-0004804_c00012_SAMN458...region001	AS.BTDB_2022-0000036_DRX120930_00002.region001	bacillus_mibig_only_high.gbk	SAMN40441546	PRJNA1086569,PRJNA1086569	SAMN40441546	Not_Applicable	SRX23941348,SRX23941346	SRR28333176,SRR28333178	ILLUMINA,OXFORD_NANOPORE	PAIRED,SINGLE	Hybrid_assembly	98.72	98.71	98.69	2	5410433	5228799	5228799	35.28	99.43	0.29	Bacillus_A	Bacillus_A_anthracis	mosaicus(99.99884033203125)	anthracis(99.99286651611328)	anthracis(98.69513702392578)	anthracis(99.98016357421875)	3/3(cya;lef;pagA)	0/4()	3/3(nheA;nheB;nheC)	0/4()	0/1()	1/1(sph)	0/5()	3/3(hasA;hasB;hasC)	1/9(bpsE)	0()	1[No clonal complex](7/7)	Group_III(mosaicus)	B. mosaicus subsp. anthracis biovar Anthracis; B. anthracis biovar Anthracis; B. Anthracis	bcereus	1	5638	High_Quality	NA	NA	NA	NA	NA	NA	NA	NA	NA	NA	NA	NA	NA	NA	NA	NA	Mix	Ribosomal	Ribosomal
AS.BTDB_2025-0004054_SAMN40441546_1.region002	BTDB_2025-0004054	13706	GCF0000364	BTDB_2025-0001412.1.clustersSAMN22842844-SRR16706344_00035_cluster_1	BTDB_2022-0000046.2.clustersDRX157096_00005_cluster_2	BTDB_2025-0000495.1.clustersLGCC01000030.1_cluster_1	bacillus_mibig_only_high.gbk	SAMN40441546	PRJNA1086569,PRJNA1086569	SAMN40441546	Not_Applicable	SRX23941348,SRX23941346	SRR28333176,SRR28333178	ILLUMINA,OXFORD_NANOPORE	PAIRED,SINGLE	Hybrid_assembly	98.72	98.71	98.69	2	5410433	5228799	5228799	35.28	99.43	0.29	Bacillus_A	Bacillus_A_anthracis	mosaicus(99.99884033203125)	anthracis(99.99286651611328)	anthracis(98.69513702392578)	anthracis(99.98016357421875)	3/3(cya;lef;pagA)	0/4()	3/3(nheA;nheB;nheC)	0/4()	0/1()	1/1(sph)	0/5()	3/3(hasA;hasB;hasC)	1/9(bpsE)	0()	1[No clonal complex](7/7)	Group_III(mosaicus)	B. mosaicus subsp. anthracis biovar Anthracis; B. anthracis biovar Anthracis; B. Anthracis	bcereus	1	5638	High_Quality	NA	NA	NA	NA	NA	NA	NA	NA	NA	NA	NA	NA	NA	NA	NA	NA	MIBiG	Others	Others
AS.BTDB_2025-0004054_SAMN40441546_1.region003	BTDB_2025-0004054	45346	GCF0000586	AS.BTDB_2022-0003275_CP066187.1.region006	AS.BTDB_2022-0005426_SRX3105496_00001.region004	AS.BTDB_2022-0000002_DRX013256_00005.region001	bacillus_mibig_only_high.gbk	SAMN40441546	PRJNA1086569,PRJNA1086569	SAMN40441546	Not_Applicable	SRX23941348,SRX23941346	SRR28333176,SRR28333178	ILLUMINA,OXFORD_NANOPORE	PAIRED,SINGLE	Hybrid_assembly	98.72	98.71	98.69	2	5410433	5228799	5228799	35.28	99.43	0.29	Bacillus_A	Bacillus_A_anthracis	mosaicus(99.99884033203125)	anthracis(99.99286651611328)	anthracis(98.69513702392578)	anthracis(99.98016357421875)	3/3(cya;lef;pagA)	0/4()	3/3(nheA;nheB;nheC)	0/4()	0/1()	1/1(sph)	0/5()	3/3(hasA;hasB;hasC)	1/9(bpsE)	0()	1[No clonal complex](7/7)	Group_III(mosaicus)	B. mosaicus subsp. anthracis biovar Anthracis; B. anthracis biovar Anthracis; B. Anthracis	bcereus	1	5638	High_Quality	NA	NA	NA	NA	NA	NA	NA	NA	NA	NA	NA	NA	NA	NA	NA	NA	Mix	NRP	NRP
AS.BTDB_2025-0004054_SAMN40441546_1.region004	BTDB_2025-0004054	25239	GCF0000605	AS.BTDB_2025-0000011_barcode11_00022.region001	AS.BTDB_2022-0005387_SRX2989543_00002.region002	AS.BTDB_2022-0000036_DRX120930_00003.region003	bacillus_mibig_only_high.gbk	SAMN40441546	PRJNA1086569,PRJNA1086569	SAMN40441546	Not_Applicable	SRX23941348,SRX23941346	SRR28333176,SRR28333178	ILLUMINA,OXFORD_NANOPORE	PAIRED,SINGLE	Hybrid_assembly	98.72	98.71	98.69	2	5410433	5228799	5228799	35.28	99.43	0.29	Bacillus_A	Bacillus_A_anthracis	mosaicus(99.99884033203125)	anthracis(99.99286651611328)	anthracis(98.69513702392578)	anthracis(99.98016357421875)	3/3(cya;lef;pagA)	0/4()	3/3(nheA;nheB;nheC)	0/4()	0/1()	1/1(sph)	0/5()	3/3(hasA;hasB;hasC)	1/9(bpsE)	0()	1[No clonal complex](7/7)	Group_III(mosaicus)	B. mosaicus subsp. anthracis biovar Anthracis; B. anthracis biovar Anthracis; B. Anthracis	bcereus	1	5638	High_Quality	NA	NA	NA	NA	NA	NA	NA	NA	NA	NA	NA	NA	NA	NA	NA	NA	Mix	Others	Others
AS.BTDB_2025-0004054_SAMN40441546_1.region005	BTDB_2025-0004054	10267	GCF0000577	BTDB_2022-0002327.2.clustersGCA_002577405.1_Contig_70_cluster_1	AS.BTDB_2022-0000036_DRX120930_00003.region002	AS.BTDB_2022-0000002_DRX013256_00002.region002	bacillus_mibig_only_high.gbk	SAMN40441546	PRJNA1086569,PRJNA1086569	SAMN40441546	Not_Applicable	SRX23941348,SRX23941346	SRR28333176,SRR28333178	ILLUMINA,OXFORD_NANOPORE	PAIRED,SINGLE	Hybrid_assembly	98.72	98.71	98.69	2	5410433	5228799	5228799	35.28	99.43	0.29	Bacillus_A	Bacillus_A_anthracis	mosaicus(99.99884033203125)	anthracis(99.99286651611328)	anthracis(98.69513702392578)	anthracis(99.98016357421875)	3/3(cya;lef;pagA)	0/4()	3/3(nheA;nheB;nheC)	0/4()	0/1()	1/1(sph)	0/5()	3/3(hasA;hasB;hasC)	1/9(bpsE)	0()	1[No clonal complex](7/7)	Group_III(mosaicus)	B. mosaicus subsp. anthracis biovar Anthracis; B. anthracis biovar Anthracis; B. Anthracis	bcereus	1	5638	High_Quality	NA	NA	NA	NA	NA	NA	NA	NA	NA	NA	NA	NA	NA	NA	NA	NA	Mix	Ribosomal	Ribosomal
AS.BTDB_2025-0004054_SAMN40441546_1.region006	BTDB_2025-0004054	47038	GCF0000532	AS.BTDB_2025-0001221_SAMN18335939_1.region003	AS.BTDB_2022-0000002_DRX013256_00002.region003	AS.BTDB_2022-0000002_DRX013256_00002.region003	bacillus_mibig_only_high.gbk	SAMN40441546	PRJNA1086569,PRJNA1086569	SAMN40441546	Not_Applicable	SRX23941348,SRX23941346	SRR28333176,SRR28333178	ILLUMINA,OXFORD_NANOPORE	PAIRED,SINGLE	Hybrid_assembly	98.72	98.71	98.69	2	5410433	5228799	5228799	35.28	99.43	0.29	Bacillus_A	Bacillus_A_anthracis	mosaicus(99.99884033203125)	anthracis(99.99286651611328)	anthracis(98.69513702392578)	anthracis(99.98016357421875)	3/3(cya;lef;pagA)	0/4()	3/3(nheA;nheB;nheC)	0/4()	0/1()	1/1(sph)	0/5()	3/3(hasA;hasB;hasC)	1/9(bpsE)	0()	1[No clonal complex](7/7)	Group_III(mosaicus)	B. mosaicus subsp. anthracis biovar Anthracis; B. anthracis biovar Anthracis; B. Anthracis	bcereus	1	5638	High_Quality	NA	NA	NA	NA	NA	NA	NA	NA	NA	NA	NA	NA	NA	NA	NA	NA	Mix	NRP	NRP
AS.BTDB_2025-0004054_SAMN40441546_1.region007	BTDB_2025-0004054	21863	GCF0001105	BTDB_2022-0000021.2.clustersDRX057099_00002_cluster_2	AS.BTDB_2022-0004612_SRX1219304_00002.region001	AS.BTDB_2022-0004612_SRX1219304_00002.region001	bacillus_mibig_only_high.gbk	SAMN40441546	PRJNA1086569,PRJNA1086569	SAMN40441546	Not_Applicable	SRX23941348,SRX23941346	SRR28333176,SRR28333178	ILLUMINA,OXFORD_NANOPORE	PAIRED,SINGLE	Hybrid_assembly	98.72	98.71	98.69	2	5410433	5228799	5228799	35.28	99.43	0.29	Bacillus_A	Bacillus_A_anthracis	mosaicus(99.99884033203125)	anthracis(99.99286651611328)	anthracis(98.69513702392578)	anthracis(99.98016357421875)	3/3(cya;lef;pagA)	0/4()	3/3(nheA;nheB;nheC)	0/4()	0/1()	1/1(sph)	0/5()	3/3(hasA;hasB;hasC)	1/9(bpsE)	0()	1[No clonal complex](7/7)	Group_III(mosaicus)	B. mosaicus subsp. anthracis biovar Anthracis; B. anthracis biovar Anthracis; B. Anthracis	bcereus	1	5638	High_Quality	NA	NA	NA	NA	NA	NA	NA	NA	NA	NA	NA	NA	NA	NA	NA	NA	Mix	Terpene	Terpene
AS.BTDB_2025-0004055_CP151867.1.region001	BTDB_2025-0004055	23926	GCF0001478	BTDB_2025-0002396.1.clustersSAMN32927383-SRR23276707_00015_cluster_1	AS.BTDB_2022-0000019_DRX057097_00032.region001	AS.BTDB_2022-0000526_c00074_GCA_000...region001	bacillus_mibig_only_high.gbk	SAMN40464742-GCA_038561975.1	PRJNA1088259	SAMN40464742	GCA_038561975.1	Not_Applicable	Not_Applicable	Not_Applicable	Not_Applicable	No_change_to_NCBI_assembly	NA	NA	NA	19	5154208	3861074	3861074	35.19	99.43	0	Bacillus_A	Bacillus_A_anthracis	mosaicus(98.19000244140625)	No subspecies	anthracis(98.36357879638672)	anthracis(98.16508483886719)	0/3()	0/4()	3/3(nheA;nheB;nheC)	0/4()	1/1(cytK-2)	1/1(sph)	0/5()	0/3()	2/9(bpsE;bpsH)	0()	Unknown(unknown ST)	Group_III(mosaicus)	B. mosaicus	bcereus	-	5235	High_Quality	NA	NA	NA	NA	NA	NA	NA	NA	NA	NA	NA	NA	NA	NA	NA	NA	Mix	Ribosomal	Ribosomal
AS.BTDB_2025-0004055_CP151867.1.region002	BTDB_2025-0004055	21863	GCF0001105	BTDB_2022-0000021.2.clustersDRX057099_00002_cluster_2	AS.BTDB_2022-0004612_SRX1219304_00002.region001	AS.BTDB_2022-0000053_c00003_ERX1545...region001	bacillus_mibig_only_high.gbk	SAMN40464742-GCA_038561975.1	PRJNA1088259	SAMN40464742	GCA_038561975.1	Not_Applicable	Not_Applicable	Not_Applicable	Not_Applicable	No_change_to_NCBI_assembly	NA	NA	NA	19	5154208	3861074	3861074	35.19	99.43	0	Bacillus_A	Bacillus_A_anthracis	mosaicus(98.19000244140625)	No subspecies	anthracis(98.36357879638672)	anthracis(98.16508483886719)	0/3()	0/4()	3/3(nheA;nheB;nheC)	0/4()	1/1(cytK-2)	1/1(sph)	0/5()	0/3()	2/9(bpsE;bpsH)	0()	Unknown(unknown ST)	Group_III(mosaicus)	B. mosaicus	bcereus	-	5235	High_Quality	NA	NA	NA	NA	NA	NA	NA	NA	NA	NA	NA	NA	NA	NA	NA	NA	Mix	Terpene	Terpene
AS.BTDB_2025-0004055_CP151867.1.region003	BTDB_2025-0004055	9927	GCF0000577	BTDB_2022-0002327.2.clustersGCA_002577405.1_Contig_70_cluster_1	AS.BTDB_2022-0000815_c00040_GCA_001...region002	AS.BTDB_2025-0004055_CP151867.1.region003	bacillus_mibig_only_high.gbk	SAMN40464742-GCA_038561975.1	PRJNA1088259	SAMN40464742	GCA_038561975.1	Not_Applicable	Not_Applicable	Not_Applicable	Not_Applicable	No_change_to_NCBI_assembly	NA	NA	NA	19	5154208	3861074	3861074	35.19	99.43	0	Bacillus_A	Bacillus_A_anthracis	mosaicus(98.19000244140625)	No subspecies	anthracis(98.36357879638672)	anthracis(98.16508483886719)	0/3()	0/4()	3/3(nheA;nheB;nheC)	0/4()	1/1(cytK-2)	1/1(sph)	0/5()	0/3()	2/9(bpsE;bpsH)	0()	Unknown(unknown ST)	Group_III(mosaicus)	B. mosaicus	bcereus	-	5235	High_Quality	NA	NA	NA	NA	NA	NA	NA	NA	NA	NA	NA	NA	NA	NA	NA	NA	Mix	Ribosomal	Ribosomal
AS.BTDB_2025-0004055_CP151867.1.region004	BTDB_2025-0004055	25239	GCF0000605	AS.BTDB_2025-0000011_barcode11_00022.region001	AS.BTDB_2022-0005387_SRX2989543_00002.region002	AS.BTDB_2025-0004055_CP151867.1.region004	bacillus_mibig_only_high.gbk	SAMN40464742-GCA_038561975.1	PRJNA1088259	SAMN40464742	GCA_038561975.1	Not_Applicable	Not_Applicable	Not_Applicable	Not_Applicable	No_change_to_NCBI_assembly	NA	NA	NA	19	5154208	3861074	3861074	35.19	99.43	0	Bacillus_A	Bacillus_A_anthracis	mosaicus(98.19000244140625)	No subspecies	anthracis(98.36357879638672)	anthracis(98.16508483886719)	0/3()	0/4()	3/3(nheA;nheB;nheC)	0/4()	1/1(cytK-2)	1/1(sph)	0/5()	0/3()	2/9(bpsE;bpsH)	0()	Unknown(unknown ST)	Group_III(mosaicus)	B. mosaicus	bcereus	-	5235	High_Quality	NA	NA	NA	NA	NA	NA	NA	NA	NA	NA	NA	NA	NA	NA	NA	NA	Mix	Others	Others
AS.BTDB_2025-0004055_CP151867.1.region005	BTDB_2025-0004055	47158	GCF0000586	AS.BTDB_2022-0003275_CP066187.1.region006	AS.BTDB_2025-0003080_c00033_SAMN337...region001	AS.BTDB_2022-0000540_ABCZ02000004.1.region001	bacillus_mibig_only_high.gbk	SAMN40464742-GCA_038561975.1	PRJNA1088259	SAMN40464742	GCA_038561975.1	Not_Applicable	Not_Applicable	Not_Applicable	Not_Applicable	No_change_to_NCBI_assembly	NA	NA	NA	19	5154208	3861074	3861074	35.19	99.43	0	Bacillus_A	Bacillus_A_anthracis	mosaicus(98.19000244140625)	No subspecies	anthracis(98.36357879638672)	anthracis(98.16508483886719)	0/3()	0/4()	3/3(nheA;nheB;nheC)	0/4()	1/1(cytK-2)	1/1(sph)	0/5()	0/3()	2/9(bpsE;bpsH)	0()	Unknown(unknown ST)	Group_III(mosaicus)	B. mosaicus	bcereus	-	5235	High_Quality	NA	NA	NA	NA	NA	NA	NA	NA	NA	NA	NA	NA	NA	NA	NA	NA	Mix	NRP	NRP
AS.BTDB_2025-0004055_CP151867.1.region006	BTDB_2025-0004055	13706	GCF0000364	BTDB_2025-0001412.1.clustersSAMN22842844-SRR16706344_00035_cluster_1	BTDB_2022-0004502.2.clustersSRX1011690_00001_cluster_4	BTDB_2022-0005368.2.clustersSRX2989562_00002_cluster_3	bacillus_mibig_only_high.gbk	SAMN40464742-GCA_038561975.1	PRJNA1088259	SAMN40464742	GCA_038561975.1	Not_Applicable	Not_Applicable	Not_Applicable	Not_Applicable	No_change_to_NCBI_assembly	NA	NA	NA	19	5154208	3861074	3861074	35.19	99.43	0	Bacillus_A	Bacillus_A_anthracis	mosaicus(98.19000244140625)	No subspecies	anthracis(98.36357879638672)	anthracis(98.16508483886719)	0/3()	0/4()	3/3(nheA;nheB;nheC)	0/4()	1/1(cytK-2)	1/1(sph)	0/5()	0/3()	2/9(bpsE;bpsH)	0()	Unknown(unknown ST)	Group_III(mosaicus)	B. mosaicus	bcereus	-	5235	High_Quality	NA	NA	NA	NA	NA	NA	NA	NA	NA	NA	NA	NA	NA	NA	NA	NA	MIBiG	Others	Others
AS.BTDB_2025-0004055_CP151867.1.region007	BTDB_2025-0004055	23508	GCF0000534	AS.BTDB_2025-0002089_JAQFTF010000001.region001	AS.BTDB_2022-0003223_JADNPV010000058.region001	AS.BTDB_2022-0000542_ABDK02000013.1.region001	bacillus_mibig_only_high.gbk	SAMN40464742-GCA_038561975.1	PRJNA1088259	SAMN40464742	GCA_038561975.1	Not_Applicable	Not_Applicable	Not_Applicable	Not_Applicable	No_change_to_NCBI_assembly	NA	NA	NA	19	5154208	3861074	3861074	35.19	99.43	0	Bacillus_A	Bacillus_A_anthracis	mosaicus(98.19000244140625)	No subspecies	anthracis(98.36357879638672)	anthracis(98.16508483886719)	0/3()	0/4()	3/3(nheA;nheB;nheC)	0/4()	1/1(cytK-2)	1/1(sph)	0/5()	0/3()	2/9(bpsE;bpsH)	0()	Unknown(unknown ST)	Group_III(mosaicus)	B. mosaicus	bcereus	-	5235	High_Quality	NA	NA	NA	NA	NA	NA	NA	NA	NA	NA	NA	NA	NA	NA	NA	NA	Mix	Ribosomal	Ribosomal
AS.BTDB_2025-0004055_CP151867.1.region008	BTDB_2025-0004055	10577	GCF0000295	AS.BTDB_2025-0004055_CP151867.1.region008	AS.BTDB_2025-0004055_CP151867.1.region008	AS.BTDB_2025-0004055_CP151867.1.region008	bacillus_mibig_only_high.gbk	SAMN40464742-GCA_038561975.1	PRJNA1088259	SAMN40464742	GCA_038561975.1	Not_Applicable	Not_Applicable	Not_Applicable	Not_Applicable	No_change_to_NCBI_assembly	NA	NA	NA	19	5154208	3861074	3861074	35.19	99.43	0	Bacillus_A	Bacillus_A_anthracis	mosaicus(98.19000244140625)	No subspecies	anthracis(98.36357879638672)	anthracis(98.16508483886719)	0/3()	0/4()	3/3(nheA;nheB;nheC)	0/4()	1/1(cytK-2)	1/1(sph)	0/5()	0/3()	2/9(bpsE;bpsH)	0()	Unknown(unknown ST)	Group_III(mosaicus)	B. mosaicus	bcereus	-	5235	High_Quality	NA	NA	NA	NA	NA	NA	NA	NA	NA	NA	NA	NA	NA	NA	NA	NA	antiSMASH	Ribosomal	Ribosomal
AS.BTDB_2025-0004056_JBDLMG010000003.region001	BTDB_2025-0004056	20651	GCF0001105	BTDB_2022-0000021.2.clustersDRX057099_00002_cluster_2	AS.BTDB_2025-0004013_JBAWLE010000009.region001	AS.BTDB_2022-0000437_ERX7006806_00001.region001	bacillus_mibig_only_high.gbk	SAMN40556842-GCA_041008095.1	PRJNA961062	SAMN40556842	GCA_041008095.1	Not_Applicable	Not_Applicable	Not_Applicable	Not_Applicable	No_change_to_NCBI_assembly	NA	NA	NA	382	6200257	38376	250442	34.94	99.43	0.47	Bacillus_A	Bacillus_A_cereus	cereus s.s.(97.2489013671875)	No subspecies	frankland(97.2489013671875)	cereus(98.02110290527344)	0/3()	0/4()	3/3(nheA;nheB;nheC)	4/4(hblA;hblB;hblC;hblD)	1/1(cytK-2)	1/1(sph)	0/5()	0/3()	1/9(bpsE)	3(Cry21Aa3;Cry21Da1;Cry5Aa1)	Unknown(unknown ST)	Group_IV(cereus_sensu_stricto)	B. cereus s.s. biovar Thuringiensis; B. Thuringiensis	bcereus	-	6336	High_Quality	NA	NA	NA	NA	NA	NA	NA	NA	NA	NA	NA	NA	NA	NA	NA	NA	Mix	Terpene	Terpene
AS.BTDB_2025-0004056_JBDLMG010000031.region001	BTDB_2025-0004056	25239	GCF0000605	AS.BTDB_2025-0000011_barcode11_00022.region001	AS.BTDB_2022-0000022_DRX057100_00002.region002	AS.BTDB_2022-0000022_DRX057100_00002.region002	bacillus_mibig_only_high.gbk	SAMN40556842-GCA_041008095.1	PRJNA961062	SAMN40556842	GCA_041008095.1	Not_Applicable	Not_Applicable	Not_Applicable	Not_Applicable	No_change_to_NCBI_assembly	NA	NA	NA	382	6200257	38376	250442	34.94	99.43	0.47	Bacillus_A	Bacillus_A_cereus	cereus s.s.(97.2489013671875)	No subspecies	frankland(97.2489013671875)	cereus(98.02110290527344)	0/3()	0/4()	3/3(nheA;nheB;nheC)	4/4(hblA;hblB;hblC;hblD)	1/1(cytK-2)	1/1(sph)	0/5()	0/3()	1/9(bpsE)	3(Cry21Aa3;Cry21Da1;Cry5Aa1)	Unknown(unknown ST)	Group_IV(cereus_sensu_stricto)	B. cereus s.s. biovar Thuringiensis; B. Thuringiensis	bcereus	-	6336	High_Quality	NA	NA	NA	NA	NA	NA	NA	NA	NA	NA	NA	NA	NA	NA	NA	NA	Mix	Others	Others
AS.BTDB_2025-0004056_JBDLMG010000036.region001	BTDB_2025-0004056	10321	GCF0000559	AS.BTDB_2025-0001226_c00041_SAMN183...region001	AS.BTDB_2022-0001993_c00037_GCA_002...region001	AS.BTDB_2022-0003578_JAKUFE010000008.region003	bacillus_mibig_only_high.gbk	SAMN40556842-GCA_041008095.1	PRJNA961062	SAMN40556842	GCA_041008095.1	Not_Applicable	Not_Applicable	Not_Applicable	Not_Applicable	No_change_to_NCBI_assembly	NA	NA	NA	382	6200257	38376	250442	34.94	99.43	0.47	Bacillus_A	Bacillus_A_cereus	cereus s.s.(97.2489013671875)	No subspecies	frankland(97.2489013671875)	cereus(98.02110290527344)	0/3()	0/4()	3/3(nheA;nheB;nheC)	4/4(hblA;hblB;hblC;hblD)	1/1(cytK-2)	1/1(sph)	0/5()	0/3()	1/9(bpsE)	3(Cry21Aa3;Cry21Da1;Cry5Aa1)	Unknown(unknown ST)	Group_IV(cereus_sensu_stricto)	B. cereus s.s. biovar Thuringiensis; B. Thuringiensis	bcereus	-	6336	High_Quality	NA	NA	NA	NA	NA	NA	NA	NA	NA	NA	NA	NA	NA	NA	NA	NA	Mix	Ribosomal	Ribosomal
AS.BTDB_2025-0004056_JBDLMG010000042.region001	BTDB_2025-0004056	35958	GCF0000586	AS.BTDB_2022-0003275_CP066187.1.region006	AS.BTDB_2022-0000051_ERX032761_00011.region001	AS.BTDB_2025-0004056_JBDLMG010000042.region001	bacillus_mibig_only_high.gbk	SAMN40556842-GCA_041008095.1	PRJNA961062	SAMN40556842	GCA_041008095.1	Not_Applicable	Not_Applicable	Not_Applicable	Not_Applicable	No_change_to_NCBI_assembly	NA	NA	NA	382	6200257	38376	250442	34.94	99.43	0.47	Bacillus_A	Bacillus_A_cereus	cereus s.s.(97.2489013671875)	No subspecies	frankland(97.2489013671875)	cereus(98.02110290527344)	0/3()	0/4()	3/3(nheA;nheB;nheC)	4/4(hblA;hblB;hblC;hblD)	1/1(cytK-2)	1/1(sph)	0/5()	0/3()	1/9(bpsE)	3(Cry21Aa3;Cry21Da1;Cry5Aa1)	Unknown(unknown ST)	Group_IV(cereus_sensu_stricto)	B. cereus s.s. biovar Thuringiensis; B. Thuringiensis	bcereus	-	6336	High_Quality	NA	NA	NA	NA	NA	NA	NA	NA	NA	NA	NA	NA	NA	NA	NA	NA	Mix	NRP	NRP
AS.BTDB_2025-0004056_JBDLMG010000044.region001	BTDB_2025-0004056	10246	GCF0000577	BTDB_2022-0002327.2.clustersGCA_002577405.1_Contig_70_cluster_1	AS.BTDB_2025-0002129_JAQFRR010000006.region002	AS.BTDB_2025-0002129_JAQFRR010000006.region002	bacillus_mibig_only_high.gbk	SAMN40556842-GCA_041008095.1	PRJNA961062	SAMN40556842	GCA_041008095.1	Not_Applicable	Not_Applicable	Not_Applicable	Not_Applicable	No_change_to_NCBI_assembly	NA	NA	NA	382	6200257	38376	250442	34.94	99.43	0.47	Bacillus_A	Bacillus_A_cereus	cereus s.s.(97.2489013671875)	No subspecies	frankland(97.2489013671875)	cereus(98.02110290527344)	0/3()	0/4()	3/3(nheA;nheB;nheC)	4/4(hblA;hblB;hblC;hblD)	1/1(cytK-2)	1/1(sph)	0/5()	0/3()	1/9(bpsE)	3(Cry21Aa3;Cry21Da1;Cry5Aa1)	Unknown(unknown ST)	Group_IV(cereus_sensu_stricto)	B. cereus s.s. biovar Thuringiensis; B. Thuringiensis	bcereus	-	6336	High_Quality	NA	NA	NA	NA	NA	NA	NA	NA	NA	NA	NA	NA	NA	NA	NA	NA	Mix	Ribosomal	Ribosomal
AS.BTDB_2025-0004056_JBDLMG010000054.region001	BTDB_2025-0004056	23507	GCF0000534	AS.BTDB_2025-0002089_JAQFTF010000001.region001	AS.BTDB_2022-0000940_c00022_GCA_001...region001	AS.BTDB_2025-0002039_JAQFVD010000005.region001	bacillus_mibig_only_high.gbk	SAMN40556842-GCA_041008095.1	PRJNA961062	SAMN40556842	GCA_041008095.1	Not_Applicable	Not_Applicable	Not_Applicable	Not_Applicable	No_change_to_NCBI_assembly	NA	NA	NA	382	6200257	38376	250442	34.94	99.43	0.47	Bacillus_A	Bacillus_A_cereus	cereus s.s.(97.2489013671875)	No subspecies	frankland(97.2489013671875)	cereus(98.02110290527344)	0/3()	0/4()	3/3(nheA;nheB;nheC)	4/4(hblA;hblB;hblC;hblD)	1/1(cytK-2)	1/1(sph)	0/5()	0/3()	1/9(bpsE)	3(Cry21Aa3;Cry21Da1;Cry5Aa1)	Unknown(unknown ST)	Group_IV(cereus_sensu_stricto)	B. cereus s.s. biovar Thuringiensis; B. Thuringiensis	bcereus	-	6336	High_Quality	NA	NA	NA	NA	NA	NA	NA	NA	NA	NA	NA	NA	NA	NA	NA	NA	Mix	Ribosomal	Ribosomal
AS.BTDB_2025-0004056_JBDLMG010000055.region001	BTDB_2025-0004056	33701	GCF0000602	AS.BTDB_2022-0000660_c00035_GCA_000...region001	AS.BTDB_2022-0003657_c00001_GCA_023...region007	AS.BTDB_2022-0001120_c00022_GCA_002...region001	bacillus_mibig_only_high.gbk	SAMN40556842-GCA_041008095.1	PRJNA961062	SAMN40556842	GCA_041008095.1	Not_Applicable	Not_Applicable	Not_Applicable	Not_Applicable	No_change_to_NCBI_assembly	NA	NA	NA	382	6200257	38376	250442	34.94	99.43	0.47	Bacillus_A	Bacillus_A_cereus	cereus s.s.(97.2489013671875)	No subspecies	frankland(97.2489013671875)	cereus(98.02110290527344)	0/3()	0/4()	3/3(nheA;nheB;nheC)	4/4(hblA;hblB;hblC;hblD)	1/1(cytK-2)	1/1(sph)	0/5()	0/3()	1/9(bpsE)	3(Cry21Aa3;Cry21Da1;Cry5Aa1)	Unknown(unknown ST)	Group_IV(cereus_sensu_stricto)	B. cereus s.s. biovar Thuringiensis; B. Thuringiensis	bcereus	-	6336	High_Quality	NA	NA	NA	NA	NA	NA	NA	NA	NA	NA	NA	NA	NA	NA	NA	NA	MIBiG	NRP	NRP
AS.BTDB_2025-0004056_JBDLMG010000069.region001	BTDB_2025-0004056	28639	GCF0000532	AS.BTDB_2025-0001221_SAMN18335939_1.region003	AS.BTDB_2022-0001778_c00147_GCA_002...region001	AS.BTDB_2025-0004056_JBDLMG010000069.region001	bacillus_mibig_only_high.gbk	SAMN40556842-GCA_041008095.1	PRJNA961062	SAMN40556842	GCA_041008095.1	Not_Applicable	Not_Applicable	Not_Applicable	Not_Applicable	No_change_to_NCBI_assembly	NA	NA	NA	382	6200257	38376	250442	34.94	99.43	0.47	Bacillus_A	Bacillus_A_cereus	cereus s.s.(97.2489013671875)	No subspecies	frankland(97.2489013671875)	cereus(98.02110290527344)	0/3()	0/4()	3/3(nheA;nheB;nheC)	4/4(hblA;hblB;hblC;hblD)	1/1(cytK-2)	1/1(sph)	0/5()	0/3()	1/9(bpsE)	3(Cry21Aa3;Cry21Da1;Cry5Aa1)	Unknown(unknown ST)	Group_IV(cereus_sensu_stricto)	B. cereus s.s. biovar Thuringiensis; B. Thuringiensis	bcereus	-	6336	High_Quality	NA	NA	NA	NA	NA	NA	NA	NA	NA	NA	NA	NA	NA	NA	NA	NA	Mix	NRP	NRP
AS.BTDB_2025-0004056_JBDLMG010000087.region001	BTDB_2025-0004056	10222	GCF0001052	AS.BTDB_2022-0003834_c00001_PS01946...region014	AS.BTDB_2025-0003359_c00038_SAMN340...region001	AS.BTDB_2025-0004056_JBDLMG010000087.region001	bacillus_mibig_only_high.gbk	SAMN40556842-GCA_041008095.1	PRJNA961062	SAMN40556842	GCA_041008095.1	Not_Applicable	Not_Applicable	Not_Applicable	Not_Applicable	No_change_to_NCBI_assembly	NA	NA	NA	382	6200257	38376	250442	34.94	99.43	0.47	Bacillus_A	Bacillus_A_cereus	cereus s.s.(97.2489013671875)	No subspecies	frankland(97.2489013671875)	cereus(98.02110290527344)	0/3()	0/4()	3/3(nheA;nheB;nheC)	4/4(hblA;hblB;hblC;hblD)	1/1(cytK-2)	1/1(sph)	0/5()	0/3()	1/9(bpsE)	3(Cry21Aa3;Cry21Da1;Cry5Aa1)	Unknown(unknown ST)	Group_IV(cereus_sensu_stricto)	B. cereus s.s. biovar Thuringiensis; B. Thuringiensis	bcereus	-	6336	High_Quality	NA	NA	NA	NA	NA	NA	NA	NA	NA	NA	NA	NA	NA	NA	NA	NA	Mix	Ribosomal	Ribosomal
AS.BTDB_2025-0004056_JBDLMG010000103.region001	BTDB_2025-0004056	9018	GCF0000364	BTDB_2025-0001412.1.clustersSAMN22842844-SRR16706344_00035_cluster_1	AS.BTDB_2025-0000792_c00001_SAMN145...region009	BTDB_2022-0000606.2.clustersCP003752.1_cluster_11	bacillus_mibig_only_high.gbk	SAMN40556842-GCA_041008095.1	PRJNA961062	SAMN40556842	GCA_041008095.1	Not_Applicable	Not_Applicable	Not_Applicable	Not_Applicable	No_change_to_NCBI_assembly	NA	NA	NA	382	6200257	38376	250442	34.94	99.43	0.47	Bacillus_A	Bacillus_A_cereus	cereus s.s.(97.2489013671875)	No subspecies	frankland(97.2489013671875)	cereus(98.02110290527344)	0/3()	0/4()	3/3(nheA;nheB;nheC)	4/4(hblA;hblB;hblC;hblD)	1/1(cytK-2)	1/1(sph)	0/5()	0/3()	1/9(bpsE)	3(Cry21Aa3;Cry21Da1;Cry5Aa1)	Unknown(unknown ST)	Group_IV(cereus_sensu_stricto)	B. cereus s.s. biovar Thuringiensis; B. Thuringiensis	bcereus	-	6336	High_Quality	NA	NA	NA	NA	NA	NA	NA	NA	NA	NA	NA	NA	NA	NA	NA	NA	MIBiG	Others	Others
AS.BTDB_2025-0004056_JBDLMG010000142.region001	BTDB_2025-0004056	11536	GCF0000947	AS.BTDB_2022-0002824_c00072_GCA_008...region001	AS.BTDB_2025-0003626_c00008_SAMN372...region001	AS.BTDB_2025-0003626_c00008_SAMN372...region001	bacillus_mibig_only_high.gbk	SAMN40556842-GCA_041008095.1	PRJNA961062	SAMN40556842	GCA_041008095.1	Not_Applicable	Not_Applicable	Not_Applicable	Not_Applicable	No_change_to_NCBI_assembly	NA	NA	NA	382	6200257	38376	250442	34.94	99.43	0.47	Bacillus_A	Bacillus_A_cereus	cereus s.s.(97.2489013671875)	No subspecies	frankland(97.2489013671875)	cereus(98.02110290527344)	0/3()	0/4()	3/3(nheA;nheB;nheC)	4/4(hblA;hblB;hblC;hblD)	1/1(cytK-2)	1/1(sph)	0/5()	0/3()	1/9(bpsE)	3(Cry21Aa3;Cry21Da1;Cry5Aa1)	Unknown(unknown ST)	Group_IV(cereus_sensu_stricto)	B. cereus s.s. biovar Thuringiensis; B. Thuringiensis	bcereus	-	6336	High_Quality	NA	NA	NA	NA	NA	NA	NA	NA	NA	NA	NA	NA	NA	NA	NA	NA	Mix	Others	Others
AS.BTDB_2025-0004056_JBDLMG010000148.region001	BTDB_2025-0004056	10575	GCF0000413	AS.BTDB_2022-0002214_c00006_GCA_002...region001	AS.BTDB_2022-0000683_c00017_GCA_000...region001	AS.BTDB_2022-0000921_c00054_GCA_001...region001	bacillus_mibig_only_high.gbk	SAMN40556842-GCA_041008095.1	PRJNA961062	SAMN40556842	GCA_041008095.1	Not_Applicable	Not_Applicable	Not_Applicable	Not_Applicable	No_change_to_NCBI_assembly	NA	NA	NA	382	6200257	38376	250442	34.94	99.43	0.47	Bacillus_A	Bacillus_A_cereus	cereus s.s.(97.2489013671875)	No subspecies	frankland(97.2489013671875)	cereus(98.02110290527344)	0/3()	0/4()	3/3(nheA;nheB;nheC)	4/4(hblA;hblB;hblC;hblD)	1/1(cytK-2)	1/1(sph)	0/5()	0/3()	1/9(bpsE)	3(Cry21Aa3;Cry21Da1;Cry5Aa1)	Unknown(unknown ST)	Group_IV(cereus_sensu_stricto)	B. cereus s.s. biovar Thuringiensis; B. Thuringiensis	bcereus	-	6336	High_Quality	NA	NA	NA	NA	NA	NA	NA	NA	NA	NA	NA	NA	NA	NA	NA	NA	MIBiG	NRP	NRP
AS.BTDB_2025-0004056_JBDLMG010000174.region001	BTDB_2025-0004056	8084	GCF0000947	AS.BTDB_2022-0002824_c00072_GCA_008...region001	AS.BTDB_2025-0003626_c00008_SAMN372...region001	AS.BTDB_2025-0003626_c00008_SAMN372...region001	bacillus_mibig_only_high.gbk	SAMN40556842-GCA_041008095.1	PRJNA961062	SAMN40556842	GCA_041008095.1	Not_Applicable	Not_Applicable	Not_Applicable	Not_Applicable	No_change_to_NCBI_assembly	NA	NA	NA	382	6200257	38376	250442	34.94	99.43	0.47	Bacillus_A	Bacillus_A_cereus	cereus s.s.(97.2489013671875)	No subspecies	frankland(97.2489013671875)	cereus(98.02110290527344)	0/3()	0/4()	3/3(nheA;nheB;nheC)	4/4(hblA;hblB;hblC;hblD)	1/1(cytK-2)	1/1(sph)	0/5()	0/3()	1/9(bpsE)	3(Cry21Aa3;Cry21Da1;Cry5Aa1)	Unknown(unknown ST)	Group_IV(cereus_sensu_stricto)	B. cereus s.s. biovar Thuringiensis; B. Thuringiensis	bcereus	-	6336	High_Quality	NA	NA	NA	NA	NA	NA	NA	NA	NA	NA	NA	NA	NA	NA	NA	NA	Mix	NRP	Others
AS.BTDB_2025-0004056_JBDLMG010000207.region001	BTDB_2025-0004056	5538	GCF0000947	AS.BTDB_2022-0002824_c00072_GCA_008...region001	AS.BTDB_2022-0003626_JAKUGZ010000018.region001	AS.BTDB_2025-0001919_c00050_SAMN317...region001	bacillus_mibig_only_high.gbk	SAMN40556842-GCA_041008095.1	PRJNA961062	SAMN40556842	GCA_041008095.1	Not_Applicable	Not_Applicable	Not_Applicable	Not_Applicable	No_change_to_NCBI_assembly	NA	NA	NA	382	6200257	38376	250442	34.94	99.43	0.47	Bacillus_A	Bacillus_A_cereus	cereus s.s.(97.2489013671875)	No subspecies	frankland(97.2489013671875)	cereus(98.02110290527344)	0/3()	0/4()	3/3(nheA;nheB;nheC)	4/4(hblA;hblB;hblC;hblD)	1/1(cytK-2)	1/1(sph)	0/5()	0/3()	1/9(bpsE)	3(Cry21Aa3;Cry21Da1;Cry5Aa1)	Unknown(unknown ST)	Group_IV(cereus_sensu_stricto)	B. cereus s.s. biovar Thuringiensis; B. Thuringiensis	bcereus	-	6336	High_Quality	NA	NA	NA	NA	NA	NA	NA	NA	NA	NA	NA	NA	NA	NA	NA	NA	Mix	Others	Others
AS.BTDB_2025-0004056_JBDLMG010000220.region001	BTDB_2025-0004056	5018	GCF0000544	AS.BTDB_2025-0002124_JAQFRW010000020.region001	AS.BTDB_2025-0004056_JBDLMG010000220.region001	AS.BTDB_2025-0004056_JBDLMG010000220.region001	bacillus_mibig_only_high.gbk	SAMN40556842-GCA_041008095.1	PRJNA961062	SAMN40556842	GCA_041008095.1	Not_Applicable	Not_Applicable	Not_Applicable	Not_Applicable	No_change_to_NCBI_assembly	NA	NA	NA	382	6200257	38376	250442	34.94	99.43	0.47	Bacillus_A	Bacillus_A_cereus	cereus s.s.(97.2489013671875)	No subspecies	frankland(97.2489013671875)	cereus(98.02110290527344)	0/3()	0/4()	3/3(nheA;nheB;nheC)	4/4(hblA;hblB;hblC;hblD)	1/1(cytK-2)	1/1(sph)	0/5()	0/3()	1/9(bpsE)	3(Cry21Aa3;Cry21Da1;Cry5Aa1)	Unknown(unknown ST)	Group_IV(cereus_sensu_stricto)	B. cereus s.s. biovar Thuringiensis; B. Thuringiensis	bcereus	-	6336	High_Quality	NA	NA	NA	NA	NA	NA	NA	NA	NA	NA	NA	NA	NA	NA	NA	NA	Mix	Ribosomal	Ribosomal
AS.BTDB_2025-0004057_c00001_SAMN405...region001	BTDB_2025-0004057	21896	GCF0001105	BTDB_2022-0000021.2.clustersDRX057099_00002_cluster_2	AS.BTDB_2025-0004013_JBAWLE010000009.region001	AS.BTDB_2022-0003125_c00169_GCA_015...region001	bacillus_mibig_only_high.gbk	SAMN40568457-SRR28411239	PRJNA982765	SAMN40568457	Not_Applicable	SRX24015652	SRR28411239	ILLUMINA	PAIRED	-	98.1	98.02	97.89	48	5399532	265879	767107	35.05	99.43	0	Bacillus_A	Bacillus_A_thuringiensis	cereus s.s.(96.55690002441406)	No subspecies	berliner(98.55657196044922)	thuringiensis(98.03443908691406)	0/3()	0/4()	3/3(nheA;nheB;nheC)	4/4(hblA;hblB;hblC;hblD)	1/1(cytK-2)	1/1(sph)	0/5()	0/3()	1/9(bpsE)	0()	500[No clonal complex](7/7)	Group_IV(cereus_sensu_stricto)	B. cereus s.s.	bcereus	500	5417	High_Quality	NA	NA	NA	NA	NA	NA	NA	NA	NA	NA	NA	NA	NA	NA	NA	NA	Mix	Terpene	Terpene
AS.BTDB_2025-0004057_c00002_SAMN405...region001	BTDB_2025-0004057	13708	GCF0000364	BTDB_2025-0001412.1.clustersSAMN22842844-SRR16706344_00035_cluster_1	BTDB_2022-0000805.2.clustersGCA_001008595.1_Contig_84_cluster_1	BTDB_2022-0000805.2.clustersGCA_001008595.1_Contig_84_cluster_1	bacillus_mibig_only_high.gbk	SAMN40568457-SRR28411239	PRJNA982765	SAMN40568457	Not_Applicable	SRX24015652	SRR28411239	ILLUMINA	PAIRED	-	98.1	98.02	97.89	48	5399532	265879	767107	35.05	99.43	0	Bacillus_A	Bacillus_A_thuringiensis	cereus s.s.(96.55690002441406)	No subspecies	berliner(98.55657196044922)	thuringiensis(98.03443908691406)	0/3()	0/4()	3/3(nheA;nheB;nheC)	4/4(hblA;hblB;hblC;hblD)	1/1(cytK-2)	1/1(sph)	0/5()	0/3()	1/9(bpsE)	0()	500[No clonal complex](7/7)	Group_IV(cereus_sensu_stricto)	B. cereus s.s.	bcereus	500	5417	High_Quality	NA	NA	NA	NA	NA	NA	NA	NA	NA	NA	NA	NA	NA	NA	NA	NA	MIBiG	Others	Others
AS.BTDB_2025-0004057_c00005_SAMN405...region001	BTDB_2025-0004057	47044	GCF0000532	AS.BTDB_2025-0001221_SAMN18335939_1.region003	AS.BTDB_2022-0003181_JAEHBZ010000020.region001	AS.BTDB_2022-0001728_c00077_GCA_002...region001	bacillus_mibig_only_high.gbk	SAMN40568457-SRR28411239	PRJNA982765	SAMN40568457	Not_Applicable	SRX24015652	SRR28411239	ILLUMINA	PAIRED	-	98.1	98.02	97.89	48	5399532	265879	767107	35.05	99.43	0	Bacillus_A	Bacillus_A_thuringiensis	cereus s.s.(96.55690002441406)	No subspecies	berliner(98.55657196044922)	thuringiensis(98.03443908691406)	0/3()	0/4()	3/3(nheA;nheB;nheC)	4/4(hblA;hblB;hblC;hblD)	1/1(cytK-2)	1/1(sph)	0/5()	0/3()	1/9(bpsE)	0()	500[No clonal complex](7/7)	Group_IV(cereus_sensu_stricto)	B. cereus s.s.	bcereus	500	5417	High_Quality	NA	NA	NA	NA	NA	NA	NA	NA	NA	NA	NA	NA	NA	NA	NA	NA	Mix	NRP	NRP
AS.BTDB_2025-0004057_c00005_SAMN405...region002	BTDB_2025-0004057	10267	GCF0000577	BTDB_2022-0002327.2.clustersGCA_002577405.1_Contig_70_cluster_1	AS.BTDB_2025-0002129_JAQFRR010000006.region002	AS.BTDB_2022-0002194_c00069_GCA_002...region001	bacillus_mibig_only_high.gbk	SAMN40568457-SRR28411239	PRJNA982765	SAMN40568457	Not_Applicable	SRX24015652	SRR28411239	ILLUMINA	PAIRED	-	98.1	98.02	97.89	48	5399532	265879	767107	35.05	99.43	0	Bacillus_A	Bacillus_A_thuringiensis	cereus s.s.(96.55690002441406)	No subspecies	berliner(98.55657196044922)	thuringiensis(98.03443908691406)	0/3()	0/4()	3/3(nheA;nheB;nheC)	4/4(hblA;hblB;hblC;hblD)	1/1(cytK-2)	1/1(sph)	0/5()	0/3()	1/9(bpsE)	0()	500[No clonal complex](7/7)	Group_IV(cereus_sensu_stricto)	B. cereus s.s.	bcereus	500	5417	High_Quality	NA	NA	NA	NA	NA	NA	NA	NA	NA	NA	NA	NA	NA	NA	NA	NA	Mix	Ribosomal	Ribosomal
AS.BTDB_2025-0004057_c00008_SAMN405...region001	BTDB_2025-0004057	25239	GCF0000605	AS.BTDB_2025-0000011_barcode11_00022.region001	AS.BTDB_2025-0001507_JAKJPT010000002.region005	AS.BTDB_2022-0001979_c00083_GCA_002...region001	bacillus_mibig_only_high.gbk	SAMN40568457-SRR28411239	PRJNA982765	SAMN40568457	Not_Applicable	SRX24015652	SRR28411239	ILLUMINA	PAIRED	-	98.1	98.02	97.89	48	5399532	265879	767107	35.05	99.43	0	Bacillus_A	Bacillus_A_thuringiensis	cereus s.s.(96.55690002441406)	No subspecies	berliner(98.55657196044922)	thuringiensis(98.03443908691406)	0/3()	0/4()	3/3(nheA;nheB;nheC)	4/4(hblA;hblB;hblC;hblD)	1/1(cytK-2)	1/1(sph)	0/5()	0/3()	1/9(bpsE)	0()	500[No clonal complex](7/7)	Group_IV(cereus_sensu_stricto)	B. cereus s.s.	bcereus	500	5417	High_Quality	NA	NA	NA	NA	NA	NA	NA	NA	NA	NA	NA	NA	NA	NA	NA	NA	Mix	Others	Others
AS.BTDB_2025-0004057_c00008_SAMN405...region002	BTDB_2025-0004057	65909	GCF0000602	AS.BTDB_2022-0000660_c00035_GCA_000...region001	AS.BTDB_2025-0004315_c00017_SAMN420...region001	AS.BTDB_2022-0001343_c00085_GCA_002...region001	bacillus_mibig_only_high.gbk	SAMN40568457-SRR28411239	PRJNA982765	SAMN40568457	Not_Applicable	SRX24015652	SRR28411239	ILLUMINA	PAIRED	-	98.1	98.02	97.89	48	5399532	265879	767107	35.05	99.43	0	Bacillus_A	Bacillus_A_thuringiensis	cereus s.s.(96.55690002441406)	No subspecies	berliner(98.55657196044922)	thuringiensis(98.03443908691406)	0/3()	0/4()	3/3(nheA;nheB;nheC)	4/4(hblA;hblB;hblC;hblD)	1/1(cytK-2)	1/1(sph)	0/5()	0/3()	1/9(bpsE)	0()	500[No clonal complex](7/7)	Group_IV(cereus_sensu_stricto)	B. cereus s.s.	bcereus	500	5417	High_Quality	NA	NA	NA	NA	NA	NA	NA	NA	NA	NA	NA	NA	NA	NA	NA	NA	MIBiG	NRP	NRP
AS.BTDB_2025-0004057_c00009_SAMN405...region001	BTDB_2025-0004057	13536	GCF0000793	BTDB_2025-0003948.1.clustersJBANCE010000002.1_cluster_1	AS.BTDB_2025-0004979_JBMEQG010000115.region001	AS.BTDB_2022-0002462_c00064_GCA_002...region001	bacillus_mibig_only_high.gbk	SAMN40568457-SRR28411239	PRJNA982765	SAMN40568457	Not_Applicable	SRX24015652	SRR28411239	ILLUMINA	PAIRED	-	98.1	98.02	97.89	48	5399532	265879	767107	35.05	99.43	0	Bacillus_A	Bacillus_A_thuringiensis	cereus s.s.(96.55690002441406)	No subspecies	berliner(98.55657196044922)	thuringiensis(98.03443908691406)	0/3()	0/4()	3/3(nheA;nheB;nheC)	4/4(hblA;hblB;hblC;hblD)	1/1(cytK-2)	1/1(sph)	0/5()	0/3()	1/9(bpsE)	0()	500[No clonal complex](7/7)	Group_IV(cereus_sensu_stricto)	B. cereus s.s.	bcereus	500	5417	High_Quality	NA	NA	NA	NA	NA	NA	NA	NA	NA	NA	NA	NA	NA	NA	NA	NA	MIBiG	Ribosomal	Ribosomal
AS.BTDB_2025-0004057_c00013_SAMN405...region001	BTDB_2025-0004057	40357	GCF0000413	AS.BTDB_2022-0002214_c00006_GCA_002...region001	AS.BTDB_2022-0000045_DRX150697_00002.region001	AS.BTDB_2022-0000531_c00013_GCA_000...region001	bacillus_mibig_only_high.gbk	SAMN40568457-SRR28411239	PRJNA982765	SAMN40568457	Not_Applicable	SRX24015652	SRR28411239	ILLUMINA	PAIRED	-	98.1	98.02	97.89	48	5399532	265879	767107	35.05	99.43	0	Bacillus_A	Bacillus_A_thuringiensis	cereus s.s.(96.55690002441406)	No subspecies	berliner(98.55657196044922)	thuringiensis(98.03443908691406)	0/3()	0/4()	3/3(nheA;nheB;nheC)	4/4(hblA;hblB;hblC;hblD)	1/1(cytK-2)	1/1(sph)	0/5()	0/3()	1/9(bpsE)	0()	500[No clonal complex](7/7)	Group_IV(cereus_sensu_stricto)	B. cereus s.s.	bcereus	500	5417	High_Quality	NA	NA	NA	NA	NA	NA	NA	NA	NA	NA	NA	NA	NA	NA	NA	NA	MIBiG	NRP	NRP
AS.BTDB_2025-0004057_c00018_SAMN405...region001	BTDB_2025-0004057	47158	GCF0000586	AS.BTDB_2022-0003275_CP066187.1.region006	AS.BTDB_2022-0002558_CP024655.1.region010	AS.BTDB_2022-0001709_c00158_GCA_002...region001	bacillus_mibig_only_high.gbk	SAMN40568457-SRR28411239	PRJNA982765	SAMN40568457	Not_Applicable	SRX24015652	SRR28411239	ILLUMINA	PAIRED	-	98.1	98.02	97.89	48	5399532	265879	767107	35.05	99.43	0	Bacillus_A	Bacillus_A_thuringiensis	cereus s.s.(96.55690002441406)	No subspecies	berliner(98.55657196044922)	thuringiensis(98.03443908691406)	0/3()	0/4()	3/3(nheA;nheB;nheC)	4/4(hblA;hblB;hblC;hblD)	1/1(cytK-2)	1/1(sph)	0/5()	0/3()	1/9(bpsE)	0()	500[No clonal complex](7/7)	Group_IV(cereus_sensu_stricto)	B. cereus s.s.	bcereus	500	5417	High_Quality	NA	NA	NA	NA	NA	NA	NA	NA	NA	NA	NA	NA	NA	NA	NA	NA	Mix	NRP	NRP
AS.BTDB_2025-0004057_c00020_SAMN405...region001	BTDB_2025-0004057	23507	GCF0000534	AS.BTDB_2025-0002089_JAQFTF010000001.region001	AS.BTDB_2022-0001090_CP020002.1.region003	AS.BTDB_2022-0000616_c00028_GCA_000...region001	bacillus_mibig_only_high.gbk	SAMN40568457-SRR28411239	PRJNA982765	SAMN40568457	Not_Applicable	SRX24015652	SRR28411239	ILLUMINA	PAIRED	-	98.1	98.02	97.89	48	5399532	265879	767107	35.05	99.43	0	Bacillus_A	Bacillus_A_thuringiensis	cereus s.s.(96.55690002441406)	No subspecies	berliner(98.55657196044922)	thuringiensis(98.03443908691406)	0/3()	0/4()	3/3(nheA;nheB;nheC)	4/4(hblA;hblB;hblC;hblD)	1/1(cytK-2)	1/1(sph)	0/5()	0/3()	1/9(bpsE)	0()	500[No clonal complex](7/7)	Group_IV(cereus_sensu_stricto)	B. cereus s.s.	bcereus	500	5417	High_Quality	NA	NA	NA	NA	NA	NA	NA	NA	NA	NA	NA	NA	NA	NA	NA	NA	Mix	Ribosomal	Ribosomal
AS.BTDB_2025-0004057_c00022_SAMN405...region001	BTDB_2025-0004057	20261	GCF0002135	AS.BTDB_2022-0001728_c00071_GCA_002...region001	AS.BTDB_2022-0001728_c00071_GCA_002...region001	AS.BTDB_2022-0001728_c00071_GCA_002...region001	bacillus_mibig_only_high.gbk	SAMN40568457-SRR28411239	PRJNA982765	SAMN40568457	Not_Applicable	SRX24015652	SRR28411239	ILLUMINA	PAIRED	-	98.1	98.02	97.89	48	5399532	265879	767107	35.05	99.43	0	Bacillus_A	Bacillus_A_thuringiensis	cereus s.s.(96.55690002441406)	No subspecies	berliner(98.55657196044922)	thuringiensis(98.03443908691406)	0/3()	0/4()	3/3(nheA;nheB;nheC)	4/4(hblA;hblB;hblC;hblD)	1/1(cytK-2)	1/1(sph)	0/5()	0/3()	1/9(bpsE)	0()	500[No clonal complex](7/7)	Group_IV(cereus_sensu_stricto)	B. cereus s.s.	bcereus	500	5417	High_Quality	NA	NA	NA	NA	NA	NA	NA	NA	NA	NA	NA	NA	NA	NA	NA	NA	Mix	Ribosomal	Ribosomal
AS.BTDB_2025-0004057_c00025_SAMN405...region001	BTDB_2025-0004057	8923	GCF0000559	AS.BTDB_2025-0001226_c00041_SAMN183...region001	AS.BTDB_2025-0004505_c00033_SAMN437...region002	AS.BTDB_2022-0001908_c00082_GCA_002...region003	bacillus_mibig_only_high.gbk	SAMN40568457-SRR28411239	PRJNA982765	SAMN40568457	Not_Applicable	SRX24015652	SRR28411239	ILLUMINA	PAIRED	-	98.1	98.02	97.89	48	5399532	265879	767107	35.05	99.43	0	Bacillus_A	Bacillus_A_thuringiensis	cereus s.s.(96.55690002441406)	No subspecies	berliner(98.55657196044922)	thuringiensis(98.03443908691406)	0/3()	0/4()	3/3(nheA;nheB;nheC)	4/4(hblA;hblB;hblC;hblD)	1/1(cytK-2)	1/1(sph)	0/5()	0/3()	1/9(bpsE)	0()	500[No clonal complex](7/7)	Group_IV(cereus_sensu_stricto)	B. cereus s.s.	bcereus	500	5417	High_Quality	NA	NA	NA	NA	NA	NA	NA	NA	NA	NA	NA	NA	NA	NA	NA	NA	Mix	Ribosomal	Ribosomal
AS.BTDB_2025-0004058_c00002_SAMN405...region001	BTDB_2025-0004058	36799	GCF0000534	AS.BTDB_2025-0002089_JAQFTF010000001.region001	AS.BTDB_2025-0004058_c00002_SAMN405...region001	AS.BTDB_2025-0004058_c00002_SAMN405...region001	bacillus_mibig_only_high.gbk	SAMN40593588-SRR28468146	PRJNA1091319	SAMN40593588	Not_Applicable	SRX24070997	SRR28468146	ILLUMINA	PAIRED	-	91.67	91.18	90.19	142	5227756	153663	573015	35.93	99.43	1.15	Bacillus_A	Bacillus_A_cereus_S	UnknownSpecies13(95.70610809326172)	No subspecies	bingmayongensis*(89.05175018310547)	bingmayongensis(89.05175018310547)	0/3()	0/4()	2/3(nheA;nheB)	0/4()	0/1()	0/1()	0/5()	0/3()	1/9(bpsE)	0()	Unknown(unknown ST)	Group_bingmayongensis*	B. UnknownSpecies13	bcereus	-	5122	High_Quality	NA	NA	NA	NA	NA	NA	NA	NA	NA	NA	NA	NA	NA	NA	NA	NA	Mix	Ribosomal	Ribosomal
AS.BTDB_2025-0004058_c00003_SAMN405...region001	BTDB_2025-0004058	13750	GCF0000364	BTDB_2025-0001412.1.clustersSAMN22842844-SRR16706344_00035_cluster_1	AS.BTDB_2022-0001729_c00069_GCA_002...region001	BTDB_2025-0004058.1.clustersSAMN40593588-SRR28468146_00003_cluster_1	bacillus_mibig_only_high.gbk	SAMN40593588-SRR28468146	PRJNA1091319	SAMN40593588	Not_Applicable	SRX24070997	SRR28468146	ILLUMINA	PAIRED	-	91.67	91.18	90.19	142	5227756	153663	573015	35.93	99.43	1.15	Bacillus_A	Bacillus_A_cereus_S	UnknownSpecies13(95.70610809326172)	No subspecies	bingmayongensis*(89.05175018310547)	bingmayongensis(89.05175018310547)	0/3()	0/4()	2/3(nheA;nheB)	0/4()	0/1()	0/1()	0/5()	0/3()	1/9(bpsE)	0()	Unknown(unknown ST)	Group_bingmayongensis*	B. UnknownSpecies13	bcereus	-	5122	High_Quality	NA	NA	NA	NA	NA	NA	NA	NA	NA	NA	NA	NA	NA	NA	NA	NA	MIBiG	Others	Others
AS.BTDB_2025-0004058_c00008_SAMN405...region001	BTDB_2025-0004058	23922	GCF0001478	BTDB_2025-0002396.1.clustersSAMN32927383-SRR23276707_00015_cluster_1	AS.BTDB_2025-0003705_JAWMBY010000005.region001	BTDB_2025-0004058.1.clustersSAMN40593588-SRR28468146_00008_cluster_1	bacillus_mibig_only_high.gbk	SAMN40593588-SRR28468146	PRJNA1091319	SAMN40593588	Not_Applicable	SRX24070997	SRR28468146	ILLUMINA	PAIRED	-	91.67	91.18	90.19	142	5227756	153663	573015	35.93	99.43	1.15	Bacillus_A	Bacillus_A_cereus_S	UnknownSpecies13(95.70610809326172)	No subspecies	bingmayongensis*(89.05175018310547)	bingmayongensis(89.05175018310547)	0/3()	0/4()	2/3(nheA;nheB)	0/4()	0/1()	0/1()	0/5()	0/3()	1/9(bpsE)	0()	Unknown(unknown ST)	Group_bingmayongensis*	B. UnknownSpecies13	bcereus	-	5122	High_Quality	NA	NA	NA	NA	NA	NA	NA	NA	NA	NA	NA	NA	NA	NA	NA	NA	Mix	Ribosomal	Ribosomal
AS.BTDB_2025-0004058_c00009_SAMN405...region001	BTDB_2025-0004058	21818	GCF0001105	BTDB_2022-0000021.2.clustersDRX057099_00002_cluster_2	AS.BTDB_2025-0004058_c00009_SAMN405...region001	AS.BTDB_2025-0004058_c00009_SAMN405...region001	bacillus_mibig_only_high.gbk	SAMN40593588-SRR28468146	PRJNA1091319	SAMN40593588	Not_Applicable	SRX24070997	SRR28468146	ILLUMINA	PAIRED	-	91.67	91.18	90.19	142	5227756	153663	573015	35.93	99.43	1.15	Bacillus_A	Bacillus_A_cereus_S	UnknownSpecies13(95.70610809326172)	No subspecies	bingmayongensis*(89.05175018310547)	bingmayongensis(89.05175018310547)	0/3()	0/4()	2/3(nheA;nheB)	0/4()	0/1()	0/1()	0/5()	0/3()	1/9(bpsE)	0()	Unknown(unknown ST)	Group_bingmayongensis*	B. UnknownSpecies13	bcereus	-	5122	High_Quality	NA	NA	NA	NA	NA	NA	NA	NA	NA	NA	NA	NA	NA	NA	NA	NA	Mix	Terpene	Terpene
AS.BTDB_2025-0004058_c00018_SAMN405...region001	BTDB_2025-0004058	23216	GCF0001080	AS.BTDB_2025-0004568_c00003_SAMN439...region001	BTDB_2022-0001865.2.clustersGCA_002565455.1_Contig_336_cluster_1	BTDB_2022-0001865.2.clustersGCA_002565455.1_Contig_336_cluster_1	bacillus_mibig_only_high.gbk	SAMN40593588-SRR28468146	PRJNA1091319	SAMN40593588	Not_Applicable	SRX24070997	SRR28468146	ILLUMINA	PAIRED	-	91.67	91.18	90.19	142	5227756	153663	573015	35.93	99.43	1.15	Bacillus_A	Bacillus_A_cereus_S	UnknownSpecies13(95.70610809326172)	No subspecies	bingmayongensis*(89.05175018310547)	bingmayongensis(89.05175018310547)	0/3()	0/4()	2/3(nheA;nheB)	0/4()	0/1()	0/1()	0/5()	0/3()	1/9(bpsE)	0()	Unknown(unknown ST)	Group_bingmayongensis*	B. UnknownSpecies13	bcereus	-	5122	High_Quality	NA	NA	NA	NA	NA	NA	NA	NA	NA	NA	NA	NA	NA	NA	NA	NA	Mix	Ribosomal	Ribosomal
AS.BTDB_2025-0004058_c00024_SAMN405...region001	BTDB_2025-0004058	25238	GCF0000605	AS.BTDB_2025-0000011_barcode11_00022.region001	AS.BTDB_2025-0004058_c00024_SAMN405...region001	AS.BTDB_2025-0004058_c00024_SAMN405...region001	bacillus_mibig_only_high.gbk	SAMN40593588-SRR28468146	PRJNA1091319	SAMN40593588	Not_Applicable	SRX24070997	SRR28468146	ILLUMINA	PAIRED	-	91.67	91.18	90.19	142	5227756	153663	573015	35.93	99.43	1.15	Bacillus_A	Bacillus_A_cereus_S	UnknownSpecies13(95.70610809326172)	No subspecies	bingmayongensis*(89.05175018310547)	bingmayongensis(89.05175018310547)	0/3()	0/4()	2/3(nheA;nheB)	0/4()	0/1()	0/1()	0/5()	0/3()	1/9(bpsE)	0()	Unknown(unknown ST)	Group_bingmayongensis*	B. UnknownSpecies13	bcereus	-	5122	High_Quality	NA	NA	NA	NA	NA	NA	NA	NA	NA	NA	NA	NA	NA	NA	NA	NA	Mix	Others	Others
AS.BTDB_2025-0004058_c00065_SAMN405...region001	BTDB_2025-0004058	10049	GCF0000577	BTDB_2022-0002327.2.clustersGCA_002577405.1_Contig_70_cluster_1	AS.BTDB_2025-0004058_c00065_SAMN405...region001	AS.BTDB_2025-0004058_c00065_SAMN405...region001	bacillus_mibig_only_high.gbk	SAMN40593588-SRR28468146	PRJNA1091319	SAMN40593588	Not_Applicable	SRX24070997	SRR28468146	ILLUMINA	PAIRED	-	91.67	91.18	90.19	142	5227756	153663	573015	35.93	99.43	1.15	Bacillus_A	Bacillus_A_cereus_S	UnknownSpecies13(95.70610809326172)	No subspecies	bingmayongensis*(89.05175018310547)	bingmayongensis(89.05175018310547)	0/3()	0/4()	2/3(nheA;nheB)	0/4()	0/1()	0/1()	0/5()	0/3()	1/9(bpsE)	0()	Unknown(unknown ST)	Group_bingmayongensis*	B. UnknownSpecies13	bcereus	-	5122	High_Quality	NA	NA	NA	NA	NA	NA	NA	NA	NA	NA	NA	NA	NA	NA	NA	NA	Mix	Ribosomal	Ribosomal
AS.BTDB_2025-0004059_c00001_SAMN406...region001	BTDB_2025-0004059	23508	GCF0000534	AS.BTDB_2025-0002089_JAQFTF010000001.region001	AS.BTDB_2022-0000922_CP011151.1.region003	AS.BTDB_2022-0001012_c00006_GCA_001...region001	bacillus_mibig_only_high.gbk	SAMN40617744-SRR28459288	PRJNA325243	SAMN40617744	Not_Applicable	SRX24062532	SRR28459288	ILLUMINA	PAIRED	-	98.03	97.93	97.65	50	5514304	286239	593073	35.22	99.43	0	Bacillus_A	Bacillus_A_paranthracis	mosaicus(94.28861236572266)	No subspecies	cereus(95.90730285644531)	pacificus(98.35185241699219)	0/3()	0/4()	3/3(nheA;nheB;nheC)	0/4()	0/1()	1/1(sph)	0/5()	0/3()	2/9(bpsE;bpsH)	0()	127[No clonal complex](7/7)	Group_III(mosaicus)	B. mosaicus	bcereus	127	5550	High_Quality	NA	NA	NA	NA	NA	NA	NA	NA	NA	NA	NA	NA	NA	NA	NA	NA	Mix	Ribosomal	Ribosomal
AS.BTDB_2025-0004059_c00004_SAMN406...region001	BTDB_2025-0004059	10246	GCF0000577	BTDB_2022-0002327.2.clustersGCA_002577405.1_Contig_70_cluster_1	AS.BTDB_2022-0000325_ERX3367230_00012.region001	AS.BTDB_2022-0000625_c00080_GCA_000...region001	bacillus_mibig_only_high.gbk	SAMN40617744-SRR28459288	PRJNA325243	SAMN40617744	Not_Applicable	SRX24062532	SRR28459288	ILLUMINA	PAIRED	-	98.03	97.93	97.65	50	5514304	286239	593073	35.22	99.43	0	Bacillus_A	Bacillus_A_paranthracis	mosaicus(94.28861236572266)	No subspecies	cereus(95.90730285644531)	pacificus(98.35185241699219)	0/3()	0/4()	3/3(nheA;nheB;nheC)	0/4()	0/1()	1/1(sph)	0/5()	0/3()	2/9(bpsE;bpsH)	0()	127[No clonal complex](7/7)	Group_III(mosaicus)	B. mosaicus	bcereus	127	5550	High_Quality	NA	NA	NA	NA	NA	NA	NA	NA	NA	NA	NA	NA	NA	NA	NA	NA	Mix	Ribosomal	Ribosomal
AS.BTDB_2025-0004059_c00007_SAMN406...region001	BTDB_2025-0004059	47158	GCF0000586	AS.BTDB_2022-0003275_CP066187.1.region006	BTDB_2025-0004059.1.clustersSAMN40617744-SRR28459288_00007_cluster_1	BTDB_2025-0004059.1.clustersSAMN40617744-SRR28459288_00007_cluster_1	bacillus_mibig_only_high.gbk	SAMN40617744-SRR28459288	PRJNA325243	SAMN40617744	Not_Applicable	SRX24062532	SRR28459288	ILLUMINA	PAIRED	-	98.03	97.93	97.65	50	5514304	286239	593073	35.22	99.43	0	Bacillus_A	Bacillus_A_paranthracis	mosaicus(94.28861236572266)	No subspecies	cereus(95.90730285644531)	pacificus(98.35185241699219)	0/3()	0/4()	3/3(nheA;nheB;nheC)	0/4()	0/1()	1/1(sph)	0/5()	0/3()	2/9(bpsE;bpsH)	0()	127[No clonal complex](7/7)	Group_III(mosaicus)	B. mosaicus	bcereus	127	5550	High_Quality	NA	NA	NA	NA	NA	NA	NA	NA	NA	NA	NA	NA	NA	NA	NA	NA	Mix	NRP	NRP
AS.BTDB_2025-0004059_c00012_SAMN406...region001	BTDB_2025-0004059	21863	GCF0001105	BTDB_2022-0000021.2.clustersDRX057099_00002_cluster_2	AS.BTDB_2025-0004013_JBAWLE010000009.region001	AS.BTDB_2025-0001924_c00016_SAMN317...region001	bacillus_mibig_only_high.gbk	SAMN40617744-SRR28459288	PRJNA325243	SAMN40617744	Not_Applicable	SRX24062532	SRR28459288	ILLUMINA	PAIRED	-	98.03	97.93	97.65	50	5514304	286239	593073	35.22	99.43	0	Bacillus_A	Bacillus_A_paranthracis	mosaicus(94.28861236572266)	No subspecies	cereus(95.90730285644531)	pacificus(98.35185241699219)	0/3()	0/4()	3/3(nheA;nheB;nheC)	0/4()	0/1()	1/1(sph)	0/5()	0/3()	2/9(bpsE;bpsH)	0()	127[No clonal complex](7/7)	Group_III(mosaicus)	B. mosaicus	bcereus	127	5550	High_Quality	NA	NA	NA	NA	NA	NA	NA	NA	NA	NA	NA	NA	NA	NA	NA	NA	Mix	Terpene	Terpene
AS.BTDB_2025-0004059_c00014_SAMN406...region001	BTDB_2025-0004059	22144	GCF0000799	BTDB_2022-0005675.2.clustersSRX3963386_00014_cluster_1	AS.BTDB_2022-0000801_LBBY01000078.1.region001	AS.BTDB_2022-0000801_LBBY01000078.1.region001	bacillus_mibig_only_high.gbk	SAMN40617744-SRR28459288	PRJNA325243	SAMN40617744	Not_Applicable	SRX24062532	SRR28459288	ILLUMINA	PAIRED	-	98.03	97.93	97.65	50	5514304	286239	593073	35.22	99.43	0	Bacillus_A	Bacillus_A_paranthracis	mosaicus(94.28861236572266)	No subspecies	cereus(95.90730285644531)	pacificus(98.35185241699219)	0/3()	0/4()	3/3(nheA;nheB;nheC)	0/4()	0/1()	1/1(sph)	0/5()	0/3()	2/9(bpsE;bpsH)	0()	127[No clonal complex](7/7)	Group_III(mosaicus)	B. mosaicus	bcereus	127	5550	High_Quality	NA	NA	NA	NA	NA	NA	NA	NA	NA	NA	NA	NA	NA	NA	NA	NA	Mix	Ribosomal	Ribosomal
AS.BTDB_2025-0004059_c00033_SAMN406...region001	BTDB_2025-0004059	15260	GCF0000605	AS.BTDB_2025-0000011_barcode11_00022.region001	AS.BTDB_2022-0005387_SRX2989543_00002.region002	AS.BTDB_2022-0001271_CP016316.1.region003	bacillus_mibig_only_high.gbk	SAMN40617744-SRR28459288	PRJNA325243	SAMN40617744	Not_Applicable	SRX24062532	SRR28459288	ILLUMINA	PAIRED	-	98.03	97.93	97.65	50	5514304	286239	593073	35.22	99.43	0	Bacillus_A	Bacillus_A_paranthracis	mosaicus(94.28861236572266)	No subspecies	cereus(95.90730285644531)	pacificus(98.35185241699219)	0/3()	0/4()	3/3(nheA;nheB;nheC)	0/4()	0/1()	1/1(sph)	0/5()	0/3()	2/9(bpsE;bpsH)	0()	127[No clonal complex](7/7)	Group_III(mosaicus)	B. mosaicus	bcereus	127	5550	High_Quality	NA	NA	NA	NA	NA	NA	NA	NA	NA	NA	NA	NA	NA	NA	NA	NA	Mix	Others	Others
AS.BTDB_2025-0004060_SAMN40626903_1.region001	BTDB_2025-0004060	19703	GCF0000434	BTDB_2025-0000791.1.clustersSAMN14512911-GCA_045004345.1_Contig_1_cluster_11	AS.BTDB_2025-0004060_SAMN40626903_1.region001	AS.BTDB_2025-0004060_SAMN40626903_1.region001	bacillus_mibig_only_high.gbk	SAMN40626903	PRJNA1092556,PRJNA1092556	SAMN40626903	Not_Applicable	SRX24179156,SRX24179157	SRR28579663,SRR28579662	ILLUMINA,PACBIO_SMRT	PAIRED,SINGLE	Hybrid_assembly	99.99	99.99	99.98	7	6063498	5162086	5162086	35.28	99.43	0.57	Bacillus_A	Bacillus_A_proteolyticus	mycoides(94.57706451416016)	No subspecies	proteolyticus*(98.36585998535156)	proteolyticus(98.36585998535156)	0/3()	0/4()	3/3(nheA;nheB;nheC)	4/4(hblA;hblB;hblC;hblD)	0/1()	1/1(sph)	0/5()	0/3()	1/9(bpsE)	0()	Unknown(unknown ST)	Group_VIII(mycoides)	B. mycoides	bcereus	-	6097	High_Quality	NA	NA	NA	NA	NA	NA	NA	NA	NA	NA	NA	NA	NA	NA	NA	NA	Mix	Ribosomal	Ribosomal
AS.BTDB_2025-0004060_SAMN40626903_1.region002	BTDB_2025-0004060	23526	GCF0000534	AS.BTDB_2025-0002089_JAQFTF010000001.region001	AS.BTDB_2022-0000579_c00024_GCA_000...region001	AS.BTDB_2025-0004060_SAMN40626903_1.region002	bacillus_mibig_only_high.gbk	SAMN40626903	PRJNA1092556,PRJNA1092556	SAMN40626903	Not_Applicable	SRX24179156,SRX24179157	SRR28579663,SRR28579662	ILLUMINA,PACBIO_SMRT	PAIRED,SINGLE	Hybrid_assembly	99.99	99.99	99.98	7	6063498	5162086	5162086	35.28	99.43	0.57	Bacillus_A	Bacillus_A_proteolyticus	mycoides(94.57706451416016)	No subspecies	proteolyticus*(98.36585998535156)	proteolyticus(98.36585998535156)	0/3()	0/4()	3/3(nheA;nheB;nheC)	4/4(hblA;hblB;hblC;hblD)	0/1()	1/1(sph)	0/5()	0/3()	1/9(bpsE)	0()	Unknown(unknown ST)	Group_VIII(mycoides)	B. mycoides	bcereus	-	6097	High_Quality	NA	NA	NA	NA	NA	NA	NA	NA	NA	NA	NA	NA	NA	NA	NA	NA	Mix	Ribosomal	Ribosomal
AS.BTDB_2025-0004060_SAMN40626903_1.region003	BTDB_2025-0004060	13708	GCF0000364	BTDB_2025-0001412.1.clustersSAMN22842844-SRR16706344_00035_cluster_1	BTDB_2022-0000805.2.clustersGCA_001008595.1_Contig_84_cluster_1	BTDB_2022-0001000.2.clustersMACH01000081.1_cluster_1	bacillus_mibig_only_high.gbk	SAMN40626903	PRJNA1092556,PRJNA1092556	SAMN40626903	Not_Applicable	SRX24179156,SRX24179157	SRR28579663,SRR28579662	ILLUMINA,PACBIO_SMRT	PAIRED,SINGLE	Hybrid_assembly	99.99	99.99	99.98	7	6063498	5162086	5162086	35.28	99.43	0.57	Bacillus_A	Bacillus_A_proteolyticus	mycoides(94.57706451416016)	No subspecies	proteolyticus*(98.36585998535156)	proteolyticus(98.36585998535156)	0/3()	0/4()	3/3(nheA;nheB;nheC)	4/4(hblA;hblB;hblC;hblD)	0/1()	1/1(sph)	0/5()	0/3()	1/9(bpsE)	0()	Unknown(unknown ST)	Group_VIII(mycoides)	B. mycoides	bcereus	-	6097	High_Quality	NA	NA	NA	NA	NA	NA	NA	NA	NA	NA	NA	NA	NA	NA	NA	NA	MIBiG	Others	Others
AS.BTDB_2025-0004060_SAMN40626903_1.region004	BTDB_2025-0004060	47161	GCF0000586	AS.BTDB_2022-0003275_CP066187.1.region006	AS.BTDB_2022-0003098_VOVB01000014.1.region001	AS.BTDB_2022-0001000_MACH01000080.1.region001	bacillus_mibig_only_high.gbk	SAMN40626903	PRJNA1092556,PRJNA1092556	SAMN40626903	Not_Applicable	SRX24179156,SRX24179157	SRR28579663,SRR28579662	ILLUMINA,PACBIO_SMRT	PAIRED,SINGLE	Hybrid_assembly	99.99	99.99	99.98	7	6063498	5162086	5162086	35.28	99.43	0.57	Bacillus_A	Bacillus_A_proteolyticus	mycoides(94.57706451416016)	No subspecies	proteolyticus*(98.36585998535156)	proteolyticus(98.36585998535156)	0/3()	0/4()	3/3(nheA;nheB;nheC)	4/4(hblA;hblB;hblC;hblD)	0/1()	1/1(sph)	0/5()	0/3()	1/9(bpsE)	0()	Unknown(unknown ST)	Group_VIII(mycoides)	B. mycoides	bcereus	-	6097	High_Quality	NA	NA	NA	NA	NA	NA	NA	NA	NA	NA	NA	NA	NA	NA	NA	NA	Mix	NRP	NRP
AS.BTDB_2025-0004060_SAMN40626903_1.region005	BTDB_2025-0004060	7919	GCF0000563	AS.BTDB_2022-0002809_c00014_GCA_008...region002	AS.BTDB_2025-0004060_SAMN40626903_1.region005	AS.BTDB_2025-0004060_SAMN40626903_1.region005	bacillus_mibig_only_high.gbk	SAMN40626903	PRJNA1092556,PRJNA1092556	SAMN40626903	Not_Applicable	SRX24179156,SRX24179157	SRR28579663,SRR28579662	ILLUMINA,PACBIO_SMRT	PAIRED,SINGLE	Hybrid_assembly	99.99	99.99	99.98	7	6063498	5162086	5162086	35.28	99.43	0.57	Bacillus_A	Bacillus_A_proteolyticus	mycoides(94.57706451416016)	No subspecies	proteolyticus*(98.36585998535156)	proteolyticus(98.36585998535156)	0/3()	0/4()	3/3(nheA;nheB;nheC)	4/4(hblA;hblB;hblC;hblD)	0/1()	1/1(sph)	0/5()	0/3()	1/9(bpsE)	0()	Unknown(unknown ST)	Group_VIII(mycoides)	B. mycoides	bcereus	-	6097	High_Quality	NA	NA	NA	NA	NA	NA	NA	NA	NA	NA	NA	NA	NA	NA	NA	NA	Mix	Ribosomal	Ribosomal
AS.BTDB_2025-0004060_SAMN40626903_1.region006	BTDB_2025-0004060	25239	GCF0000605	AS.BTDB_2025-0000011_barcode11_00022.region001	AS.BTDB_2022-0001355_c00237_GCA_002...region001	AS.BTDB_2025-0004060_SAMN40626903_1.region006	bacillus_mibig_only_high.gbk	SAMN40626903	PRJNA1092556,PRJNA1092556	SAMN40626903	Not_Applicable	SRX24179156,SRX24179157	SRR28579663,SRR28579662	ILLUMINA,PACBIO_SMRT	PAIRED,SINGLE	Hybrid_assembly	99.99	99.99	99.98	7	6063498	5162086	5162086	35.28	99.43	0.57	Bacillus_A	Bacillus_A_proteolyticus	mycoides(94.57706451416016)	No subspecies	proteolyticus*(98.36585998535156)	proteolyticus(98.36585998535156)	0/3()	0/4()	3/3(nheA;nheB;nheC)	4/4(hblA;hblB;hblC;hblD)	0/1()	1/1(sph)	0/5()	0/3()	1/9(bpsE)	0()	Unknown(unknown ST)	Group_VIII(mycoides)	B. mycoides	bcereus	-	6097	High_Quality	NA	NA	NA	NA	NA	NA	NA	NA	NA	NA	NA	NA	NA	NA	NA	NA	Mix	Others	Others
AS.BTDB_2025-0004060_SAMN40626903_1.region007	BTDB_2025-0004060	10270	GCF0000577	BTDB_2022-0002327.2.clustersGCA_002577405.1_Contig_70_cluster_1	AS.BTDB_2022-0002645_c00126_SAMN090...region001	AS.BTDB_2025-0004060_SAMN40626903_1.region007	bacillus_mibig_only_high.gbk	SAMN40626903	PRJNA1092556,PRJNA1092556	SAMN40626903	Not_Applicable	SRX24179156,SRX24179157	SRR28579663,SRR28579662	ILLUMINA,PACBIO_SMRT	PAIRED,SINGLE	Hybrid_assembly	99.99	99.99	99.98	7	6063498	5162086	5162086	35.28	99.43	0.57	Bacillus_A	Bacillus_A_proteolyticus	mycoides(94.57706451416016)	No subspecies	proteolyticus*(98.36585998535156)	proteolyticus(98.36585998535156)	0/3()	0/4()	3/3(nheA;nheB;nheC)	4/4(hblA;hblB;hblC;hblD)	0/1()	1/1(sph)	0/5()	0/3()	1/9(bpsE)	0()	Unknown(unknown ST)	Group_VIII(mycoides)	B. mycoides	bcereus	-	6097	High_Quality	NA	NA	NA	NA	NA	NA	NA	NA	NA	NA	NA	NA	NA	NA	NA	NA	Mix	Ribosomal	Ribosomal
AS.BTDB_2025-0004060_SAMN40626903_1.region008	BTDB_2025-0004060	21854	GCF0001105	BTDB_2022-0000021.2.clustersDRX057099_00002_cluster_2	BTDB_2025-0003419.1.clustersJASDBX010000008.1_cluster_1	AS.BTDB_2025-0004060_SAMN40626903_1.region008	bacillus_mibig_only_high.gbk	SAMN40626903	PRJNA1092556,PRJNA1092556	SAMN40626903	Not_Applicable	SRX24179156,SRX24179157	SRR28579663,SRR28579662	ILLUMINA,PACBIO_SMRT	PAIRED,SINGLE	Hybrid_assembly	99.99	99.99	99.98	7	6063498	5162086	5162086	35.28	99.43	0.57	Bacillus_A	Bacillus_A_proteolyticus	mycoides(94.57706451416016)	No subspecies	proteolyticus*(98.36585998535156)	proteolyticus(98.36585998535156)	0/3()	0/4()	3/3(nheA;nheB;nheC)	4/4(hblA;hblB;hblC;hblD)	0/1()	1/1(sph)	0/5()	0/3()	1/9(bpsE)	0()	Unknown(unknown ST)	Group_VIII(mycoides)	B. mycoides	bcereus	-	6097	High_Quality	NA	NA	NA	NA	NA	NA	NA	NA	NA	NA	NA	NA	NA	NA	NA	NA	Mix	Terpene	Terpene
AS.BTDB_2025-0004060_SAMN40626903_1.region009	BTDB_2025-0004060	23918	GCF0001478	BTDB_2025-0002396.1.clustersSAMN32927383-SRR23276707_00015_cluster_1	AS.BTDB_2022-0002445_c00223_GCA_002...region001	BTDB_2022-0003281.2.clustersCP047366.1_cluster_13	bacillus_mibig_only_high.gbk	SAMN40626903	PRJNA1092556,PRJNA1092556	SAMN40626903	Not_Applicable	SRX24179156,SRX24179157	SRR28579663,SRR28579662	ILLUMINA,PACBIO_SMRT	PAIRED,SINGLE	Hybrid_assembly	99.99	99.99	99.98	7	6063498	5162086	5162086	35.28	99.43	0.57	Bacillus_A	Bacillus_A_proteolyticus	mycoides(94.57706451416016)	No subspecies	proteolyticus*(98.36585998535156)	proteolyticus(98.36585998535156)	0/3()	0/4()	3/3(nheA;nheB;nheC)	4/4(hblA;hblB;hblC;hblD)	0/1()	1/1(sph)	0/5()	0/3()	1/9(bpsE)	0()	Unknown(unknown ST)	Group_VIII(mycoides)	B. mycoides	bcereus	-	6097	High_Quality	NA	NA	NA	NA	NA	NA	NA	NA	NA	NA	NA	NA	NA	NA	NA	NA	Mix	Ribosomal	Ribosomal
AS.BTDB_2025-0004060_SAMN40626903_2.region001	BTDB_2025-0004060	21441	GCF0000531	AS.BTDB_2025-0004137_c00027_SAMN417...region001	AS.BTDB_2025-0004060_SAMN40626903_2.region001	AS.BTDB_2025-0004060_SAMN40626903_2.region001	bacillus_mibig_only_high.gbk	SAMN40626903	PRJNA1092556,PRJNA1092556	SAMN40626903	Not_Applicable	SRX24179156,SRX24179157	SRR28579663,SRR28579662	ILLUMINA,PACBIO_SMRT	PAIRED,SINGLE	Hybrid_assembly	99.99	99.99	99.98	7	6063498	5162086	5162086	35.28	99.43	0.57	Bacillus_A	Bacillus_A_proteolyticus	mycoides(94.57706451416016)	No subspecies	proteolyticus*(98.36585998535156)	proteolyticus(98.36585998535156)	0/3()	0/4()	3/3(nheA;nheB;nheC)	4/4(hblA;hblB;hblC;hblD)	0/1()	1/1(sph)	0/5()	0/3()	1/9(bpsE)	0()	Unknown(unknown ST)	Group_VIII(mycoides)	B. mycoides	bcereus	-	6097	High_Quality	NA	NA	NA	NA	NA	NA	NA	NA	NA	NA	NA	NA	NA	NA	NA	NA	Mix	Ribosomal	Ribosomal
AS.BTDB_2025-0004061_c00001_SAMN406...region001	BTDB_2025-0004061	10267	GCF0000577	BTDB_2022-0002327.2.clustersGCA_002577405.1_Contig_70_cluster_1	AS.BTDB_2025-0002129_JAQFRR010000006.region002	AS.BTDB_2025-0001713_c00012_SAMN275...region001	bacillus_mibig_only_high.gbk	SAMN40627003-SRR28469917	PRJNA574468	SAMN40627003	Not_Applicable	SRX24072880	SRR28469917	ILLUMINA	PAIRED	-	98.22	98.16	98.01	60	5551047	249244	806197	35.1	99.43	0	Bacillus_A	Bacillus_A_cereus	cereus s.s.(97.0353775024414)	No subspecies	frankland(97.0353775024414)	cereus(98.78260803222656)	0/3()	0/4()	3/3(nheA;nheB;nheC)	4/4(hblA;hblB;hblC;hblD)	1/1(cytK-2)	1/1(sph)	0/5()	0/3()	3/9(bpsD;bpsE;bpsH)	0()	496[No clonal complex](7/7)	Group_IV(cereus_sensu_stricto)	B. cereus s.s.	bcereus	496	5614	High_Quality	NA	NA	NA	NA	NA	NA	NA	NA	NA	NA	NA	NA	NA	NA	NA	NA	Mix	Ribosomal	Ribosomal
AS.BTDB_2025-0004061_c00003_SAMN406...region001	BTDB_2025-0004061	45594	GCF0000586	AS.BTDB_2022-0003275_CP066187.1.region006	AS.BTDB_2022-0003456_SAMN24303850_1.region005	AS.BTDB_2022-0000501_c00036_GCA_000...region001	bacillus_mibig_only_high.gbk	SAMN40627003-SRR28469917	PRJNA574468	SAMN40627003	Not_Applicable	SRX24072880	SRR28469917	ILLUMINA	PAIRED	-	98.22	98.16	98.01	60	5551047	249244	806197	35.1	99.43	0	Bacillus_A	Bacillus_A_cereus	cereus s.s.(97.0353775024414)	No subspecies	frankland(97.0353775024414)	cereus(98.78260803222656)	0/3()	0/4()	3/3(nheA;nheB;nheC)	4/4(hblA;hblB;hblC;hblD)	1/1(cytK-2)	1/1(sph)	0/5()	0/3()	3/9(bpsD;bpsE;bpsH)	0()	496[No clonal complex](7/7)	Group_IV(cereus_sensu_stricto)	B. cereus s.s.	bcereus	496	5614	High_Quality	NA	NA	NA	NA	NA	NA	NA	NA	NA	NA	NA	NA	NA	NA	NA	NA	Mix	NRP	NRP
AS.BTDB_2025-0004061_c00003_SAMN406...region002	BTDB_2025-0004061	65909	GCF0000602	AS.BTDB_2022-0000660_c00035_GCA_000...region001	AS.BTDB_2022-0003657_c00001_GCA_023...region007	AS.BTDB_2025-0004061_c00003_SAMN406...region002	bacillus_mibig_only_high.gbk	SAMN40627003-SRR28469917	PRJNA574468	SAMN40627003	Not_Applicable	SRX24072880	SRR28469917	ILLUMINA	PAIRED	-	98.22	98.16	98.01	60	5551047	249244	806197	35.1	99.43	0	Bacillus_A	Bacillus_A_cereus	cereus s.s.(97.0353775024414)	No subspecies	frankland(97.0353775024414)	cereus(98.78260803222656)	0/3()	0/4()	3/3(nheA;nheB;nheC)	4/4(hblA;hblB;hblC;hblD)	1/1(cytK-2)	1/1(sph)	0/5()	0/3()	3/9(bpsD;bpsE;bpsH)	0()	496[No clonal complex](7/7)	Group_IV(cereus_sensu_stricto)	B. cereus s.s.	bcereus	496	5614	High_Quality	NA	NA	NA	NA	NA	NA	NA	NA	NA	NA	NA	NA	NA	NA	NA	NA	MIBiG	NRP	NRP
AS.BTDB_2025-0004061_c00003_SAMN406...region003	BTDB_2025-0004061	25239	GCF0000605	AS.BTDB_2025-0000011_barcode11_00022.region001	AS.BTDB_2022-0005387_SRX2989543_00002.region002	AS.BTDB_2025-0004061_c00003_SAMN406...region003	bacillus_mibig_only_high.gbk	SAMN40627003-SRR28469917	PRJNA574468	SAMN40627003	Not_Applicable	SRX24072880	SRR28469917	ILLUMINA	PAIRED	-	98.22	98.16	98.01	60	5551047	249244	806197	35.1	99.43	0	Bacillus_A	Bacillus_A_cereus	cereus s.s.(97.0353775024414)	No subspecies	frankland(97.0353775024414)	cereus(98.78260803222656)	0/3()	0/4()	3/3(nheA;nheB;nheC)	4/4(hblA;hblB;hblC;hblD)	1/1(cytK-2)	1/1(sph)	0/5()	0/3()	3/9(bpsD;bpsE;bpsH)	0()	496[No clonal complex](7/7)	Group_IV(cereus_sensu_stricto)	B. cereus s.s.	bcereus	496	5614	High_Quality	NA	NA	NA	NA	NA	NA	NA	NA	NA	NA	NA	NA	NA	NA	NA	NA	Mix	Others	Others
AS.BTDB_2025-0004061_c00004_SAMN406...region001	BTDB_2025-0004061	23507	GCF0000534	AS.BTDB_2025-0002089_JAQFTF010000001.region001	AS.BTDB_2022-0000789_c00072_GCA_000...region002	AS.BTDB_2022-0000438_ERX7006808_00008.region001	bacillus_mibig_only_high.gbk	SAMN40627003-SRR28469917	PRJNA574468	SAMN40627003	Not_Applicable	SRX24072880	SRR28469917	ILLUMINA	PAIRED	-	98.22	98.16	98.01	60	5551047	249244	806197	35.1	99.43	0	Bacillus_A	Bacillus_A_cereus	cereus s.s.(97.0353775024414)	No subspecies	frankland(97.0353775024414)	cereus(98.78260803222656)	0/3()	0/4()	3/3(nheA;nheB;nheC)	4/4(hblA;hblB;hblC;hblD)	1/1(cytK-2)	1/1(sph)	0/5()	0/3()	3/9(bpsD;bpsE;bpsH)	0()	496[No clonal complex](7/7)	Group_IV(cereus_sensu_stricto)	B. cereus s.s.	bcereus	496	5614	High_Quality	NA	NA	NA	NA	NA	NA	NA	NA	NA	NA	NA	NA	NA	NA	NA	NA	Mix	Ribosomal	Ribosomal
AS.BTDB_2025-0004061_c00015_SAMN406...region001	BTDB_2025-0004061	38659	GCF0000413	AS.BTDB_2022-0002214_c00006_GCA_002...region001	AS.BTDB_2022-0003401_c00006_GCA_020...region001	AS.BTDB_2022-0000642_c00038_GCA_000...region001	bacillus_mibig_only_high.gbk	SAMN40627003-SRR28469917	PRJNA574468	SAMN40627003	Not_Applicable	SRX24072880	SRR28469917	ILLUMINA	PAIRED	-	98.22	98.16	98.01	60	5551047	249244	806197	35.1	99.43	0	Bacillus_A	Bacillus_A_cereus	cereus s.s.(97.0353775024414)	No subspecies	frankland(97.0353775024414)	cereus(98.78260803222656)	0/3()	0/4()	3/3(nheA;nheB;nheC)	4/4(hblA;hblB;hblC;hblD)	1/1(cytK-2)	1/1(sph)	0/5()	0/3()	3/9(bpsD;bpsE;bpsH)	0()	496[No clonal complex](7/7)	Group_IV(cereus_sensu_stricto)	B. cereus s.s.	bcereus	496	5614	High_Quality	NA	NA	NA	NA	NA	NA	NA	NA	NA	NA	NA	NA	NA	NA	NA	NA	MIBiG	NRP	NRP
AS.BTDB_2025-0004061_c00016_SAMN406...region001	BTDB_2025-0004061	21896	GCF0001105	BTDB_2022-0000021.2.clustersDRX057099_00002_cluster_2	AS.BTDB_2025-0004013_JBAWLE010000009.region001	AS.BTDB_2022-0003125_c00169_GCA_015...region001	bacillus_mibig_only_high.gbk	SAMN40627003-SRR28469917	PRJNA574468	SAMN40627003	Not_Applicable	SRX24072880	SRR28469917	ILLUMINA	PAIRED	-	98.22	98.16	98.01	60	5551047	249244	806197	35.1	99.43	0	Bacillus_A	Bacillus_A_cereus	cereus s.s.(97.0353775024414)	No subspecies	frankland(97.0353775024414)	cereus(98.78260803222656)	0/3()	0/4()	3/3(nheA;nheB;nheC)	4/4(hblA;hblB;hblC;hblD)	1/1(cytK-2)	1/1(sph)	0/5()	0/3()	3/9(bpsD;bpsE;bpsH)	0()	496[No clonal complex](7/7)	Group_IV(cereus_sensu_stricto)	B. cereus s.s.	bcereus	496	5614	High_Quality	NA	NA	NA	NA	NA	NA	NA	NA	NA	NA	NA	NA	NA	NA	NA	NA	Mix	Terpene	Terpene
AS.BTDB_2025-0004061_c00017_SAMN406...region001	BTDB_2025-0004061	13708	GCF0000364	BTDB_2025-0001412.1.clustersSAMN22842844-SRR16706344_00035_cluster_1	BTDB_2022-0000805.2.clustersGCA_001008595.1_Contig_84_cluster_1	BTDB_2022-0000354.2.clustersERX463593_00022_cluster_1	bacillus_mibig_only_high.gbk	SAMN40627003-SRR28469917	PRJNA574468	SAMN40627003	Not_Applicable	SRX24072880	SRR28469917	ILLUMINA	PAIRED	-	98.22	98.16	98.01	60	5551047	249244	806197	35.1	99.43	0	Bacillus_A	Bacillus_A_cereus	cereus s.s.(97.0353775024414)	No subspecies	frankland(97.0353775024414)	cereus(98.78260803222656)	0/3()	0/4()	3/3(nheA;nheB;nheC)	4/4(hblA;hblB;hblC;hblD)	1/1(cytK-2)	1/1(sph)	0/5()	0/3()	3/9(bpsD;bpsE;bpsH)	0()	496[No clonal complex](7/7)	Group_IV(cereus_sensu_stricto)	B. cereus s.s.	bcereus	496	5614	High_Quality	NA	NA	NA	NA	NA	NA	NA	NA	NA	NA	NA	NA	NA	NA	NA	NA	MIBiG	Others	Others
AS.BTDB_2025-0004061_c00020_SAMN406...region001	BTDB_2025-0004061	10300	GCF0000882	BTDB_2025-0004061.1.clustersSAMN40627003-SRR28469917_00020_cluster_1	AS.BTDB_2025-0004061_c00020_SAMN406...region001	AS.BTDB_2025-0004061_c00020_SAMN406...region001	bacillus_mibig_only_high.gbk	SAMN40627003-SRR28469917	PRJNA574468	SAMN40627003	Not_Applicable	SRX24072880	SRR28469917	ILLUMINA	PAIRED	-	98.22	98.16	98.01	60	5551047	249244	806197	35.1	99.43	0	Bacillus_A	Bacillus_A_cereus	cereus s.s.(97.0353775024414)	No subspecies	frankland(97.0353775024414)	cereus(98.78260803222656)	0/3()	0/4()	3/3(nheA;nheB;nheC)	4/4(hblA;hblB;hblC;hblD)	1/1(cytK-2)	1/1(sph)	0/5()	0/3()	3/9(bpsD;bpsE;bpsH)	0()	496[No clonal complex](7/7)	Group_IV(cereus_sensu_stricto)	B. cereus s.s.	bcereus	496	5614	High_Quality	NA	NA	NA	NA	NA	NA	NA	NA	NA	NA	NA	NA	NA	NA	NA	NA	Mix	Ribosomal	Ribosomal
AS.BTDB_2025-0004061_c00023_SAMN406...region001	BTDB_2025-0004061	9258	GCF0000559	AS.BTDB_2025-0001226_c00041_SAMN183...region001	AS.BTDB_2022-0001993_c00037_GCA_002...region001	AS.BTDB_2022-0001159_NFEA01000050.1.region001	bacillus_mibig_only_high.gbk	SAMN40627003-SRR28469917	PRJNA574468	SAMN40627003	Not_Applicable	SRX24072880	SRR28469917	ILLUMINA	PAIRED	-	98.22	98.16	98.01	60	5551047	249244	806197	35.1	99.43	0	Bacillus_A	Bacillus_A_cereus	cereus s.s.(97.0353775024414)	No subspecies	frankland(97.0353775024414)	cereus(98.78260803222656)	0/3()	0/4()	3/3(nheA;nheB;nheC)	4/4(hblA;hblB;hblC;hblD)	1/1(cytK-2)	1/1(sph)	0/5()	0/3()	3/9(bpsD;bpsE;bpsH)	0()	496[No clonal complex](7/7)	Group_IV(cereus_sensu_stricto)	B. cereus s.s.	bcereus	496	5614	High_Quality	NA	NA	NA	NA	NA	NA	NA	NA	NA	NA	NA	NA	NA	NA	NA	NA	Mix	Ribosomal	Ribosomal
AS.BTDB_2025-0004062_c00003_SAMN406...region001	BTDB_2025-0004062	21863	GCF0001105	BTDB_2022-0000021.2.clustersDRX057099_00002_cluster_2	AS.BTDB_2025-0003874_c00002_SAMN393...region005	AS.BTDB_2022-0000499_c00069_GCA_000...region001	bacillus_mibig_only_high.gbk	SAMN40627004-SRR28469915	PRJNA574468	SAMN40627004	Not_Applicable	SRX24072878	SRR28469915	ILLUMINA	PAIRED	-	96.29	96.23	96	81	5449238	136507	411156	35.16	99.43	0.6	Bacillus_A	Bacillus_A_paranthracis	mosaicus(95.21263122558594)	cereus(99.0892105102539)	cereus(97.74562072753906)	paranthracis(97.57644653320312)	0/3()	0/4()	3/3(nheA;nheB;nheC)	0/4()	0/1()	1/1(sph)	0/5()	0/3()	1/9(bpsE)	0()	164[No clonal complex](7/7)	Group_III(mosaicus)	B. mosaicus subsp. cereus; B. cereus	bcereus	164	5551	High_Quality	NA	NA	NA	NA	NA	NA	NA	NA	NA	NA	NA	NA	NA	NA	NA	NA	Mix	Terpene	Terpene
AS.BTDB_2025-0004062_c00004_SAMN406...region001	BTDB_2025-0004062	10282	GCF0000559	AS.BTDB_2025-0001226_c00041_SAMN183...region001	AS.BTDB_2022-0003580_JAKUFF010000002.region001	AS.BTDB_2022-0000719_c00029_GCA_000...region003	bacillus_mibig_only_high.gbk	SAMN40627004-SRR28469915	PRJNA574468	SAMN40627004	Not_Applicable	SRX24072878	SRR28469915	ILLUMINA	PAIRED	-	96.29	96.23	96	81	5449238	136507	411156	35.16	99.43	0.6	Bacillus_A	Bacillus_A_paranthracis	mosaicus(95.21263122558594)	cereus(99.0892105102539)	cereus(97.74562072753906)	paranthracis(97.57644653320312)	0/3()	0/4()	3/3(nheA;nheB;nheC)	0/4()	0/1()	1/1(sph)	0/5()	0/3()	1/9(bpsE)	0()	164[No clonal complex](7/7)	Group_III(mosaicus)	B. mosaicus subsp. cereus; B. cereus	bcereus	164	5551	High_Quality	NA	NA	NA	NA	NA	NA	NA	NA	NA	NA	NA	NA	NA	NA	NA	NA	Mix	Ribosomal	Ribosomal
AS.BTDB_2025-0004062_c00004_SAMN406...region002	BTDB_2025-0004062	25239	GCF0000605	AS.BTDB_2025-0000011_barcode11_00022.region001	AS.BTDB_2025-0000295_c00019_SAMEA99...region001	AS.BTDB_2022-0000443_ERX7006815_00010.region001	bacillus_mibig_only_high.gbk	SAMN40627004-SRR28469915	PRJNA574468	SAMN40627004	Not_Applicable	SRX24072878	SRR28469915	ILLUMINA	PAIRED	-	96.29	96.23	96	81	5449238	136507	411156	35.16	99.43	0.6	Bacillus_A	Bacillus_A_paranthracis	mosaicus(95.21263122558594)	cereus(99.0892105102539)	cereus(97.74562072753906)	paranthracis(97.57644653320312)	0/3()	0/4()	3/3(nheA;nheB;nheC)	0/4()	0/1()	1/1(sph)	0/5()	0/3()	1/9(bpsE)	0()	164[No clonal complex](7/7)	Group_III(mosaicus)	B. mosaicus subsp. cereus; B. cereus	bcereus	164	5551	High_Quality	NA	NA	NA	NA	NA	NA	NA	NA	NA	NA	NA	NA	NA	NA	NA	NA	Mix	Others	Others
AS.BTDB_2025-0004062_c00004_SAMN406...region003	BTDB_2025-0004062	47158	GCF0000586	AS.BTDB_2022-0003275_CP066187.1.region006	AS.BTDB_2022-0003468_SAMD00203326_1.region002	AS.BTDB_2022-0000443_ERX7006815_00006.region001	bacillus_mibig_only_high.gbk	SAMN40627004-SRR28469915	PRJNA574468	SAMN40627004	Not_Applicable	SRX24072878	SRR28469915	ILLUMINA	PAIRED	-	96.29	96.23	96	81	5449238	136507	411156	35.16	99.43	0.6	Bacillus_A	Bacillus_A_paranthracis	mosaicus(95.21263122558594)	cereus(99.0892105102539)	cereus(97.74562072753906)	paranthracis(97.57644653320312)	0/3()	0/4()	3/3(nheA;nheB;nheC)	0/4()	0/1()	1/1(sph)	0/5()	0/3()	1/9(bpsE)	0()	164[No clonal complex](7/7)	Group_III(mosaicus)	B. mosaicus subsp. cereus; B. cereus	bcereus	164	5551	High_Quality	NA	NA	NA	NA	NA	NA	NA	NA	NA	NA	NA	NA	NA	NA	NA	NA	Mix	NRP	NRP
AS.BTDB_2025-0004062_c00011_SAMN406...region001	BTDB_2025-0004062	23508	GCF0000534	AS.BTDB_2025-0002089_JAQFTF010000001.region001	AS.BTDB_2022-0000876_LRAA01000240.1.region001	AS.BTDB_2022-0000444_ERX7006816_00009.region001	bacillus_mibig_only_high.gbk	SAMN40627004-SRR28469915	PRJNA574468	SAMN40627004	Not_Applicable	SRX24072878	SRR28469915	ILLUMINA	PAIRED	-	96.29	96.23	96	81	5449238	136507	411156	35.16	99.43	0.6	Bacillus_A	Bacillus_A_paranthracis	mosaicus(95.21263122558594)	cereus(99.0892105102539)	cereus(97.74562072753906)	paranthracis(97.57644653320312)	0/3()	0/4()	3/3(nheA;nheB;nheC)	0/4()	0/1()	1/1(sph)	0/5()	0/3()	1/9(bpsE)	0()	164[No clonal complex](7/7)	Group_III(mosaicus)	B. mosaicus subsp. cereus; B. cereus	bcereus	164	5551	High_Quality	NA	NA	NA	NA	NA	NA	NA	NA	NA	NA	NA	NA	NA	NA	NA	NA	Mix	Ribosomal	Ribosomal
AS.BTDB_2025-0004062_c00017_SAMN406...region001	BTDB_2025-0004062	10267	GCF0000577	BTDB_2022-0002327.2.clustersGCA_002577405.1_Contig_70_cluster_1	AS.BTDB_2022-0000019_DRX057097_00017.region001	AS.BTDB_2022-0000576_c00014_GCA_000...region003	bacillus_mibig_only_high.gbk	SAMN40627004-SRR28469915	PRJNA574468	SAMN40627004	Not_Applicable	SRX24072878	SRR28469915	ILLUMINA	PAIRED	-	96.29	96.23	96	81	5449238	136507	411156	35.16	99.43	0.6	Bacillus_A	Bacillus_A_paranthracis	mosaicus(95.21263122558594)	cereus(99.0892105102539)	cereus(97.74562072753906)	paranthracis(97.57644653320312)	0/3()	0/4()	3/3(nheA;nheB;nheC)	0/4()	0/1()	1/1(sph)	0/5()	0/3()	1/9(bpsE)	0()	164[No clonal complex](7/7)	Group_III(mosaicus)	B. mosaicus subsp. cereus; B. cereus	bcereus	164	5551	High_Quality	NA	NA	NA	NA	NA	NA	NA	NA	NA	NA	NA	NA	NA	NA	NA	NA	Mix	Ribosomal	Ribosomal
AS.BTDB_2025-0004062_c00021_SAMN406...region001	BTDB_2025-0004062	33923	GCF0000510	AS.BTDB_2025-0004611_c00006_SAMN444...region001	AS.BTDB_2022-0000441_ERX7006812_00008.region001	AS.BTDB_2022-0000719_c00040_GCA_000...region001	bacillus_mibig_only_high.gbk	SAMN40627004-SRR28469915	PRJNA574468	SAMN40627004	Not_Applicable	SRX24072878	SRR28469915	ILLUMINA	PAIRED	-	96.29	96.23	96	81	5449238	136507	411156	35.16	99.43	0.6	Bacillus_A	Bacillus_A_paranthracis	mosaicus(95.21263122558594)	cereus(99.0892105102539)	cereus(97.74562072753906)	paranthracis(97.57644653320312)	0/3()	0/4()	3/3(nheA;nheB;nheC)	0/4()	0/1()	1/1(sph)	0/5()	0/3()	1/9(bpsE)	0()	164[No clonal complex](7/7)	Group_III(mosaicus)	B. mosaicus subsp. cereus; B. cereus	bcereus	164	5551	High_Quality	NA	NA	NA	NA	NA	NA	NA	NA	NA	NA	NA	NA	NA	NA	NA	NA	Mix	NRP	NRP
AS.BTDB_2025-0004062_c00025_SAMN406...region001	BTDB_2025-0004062	22053	GCF0000909	AS.BTDB_2022-0003067_c00045_SAMN132...region001	AS.BTDB_2022-0003067_c00045_SAMN132...region001	AS.BTDB_2022-0000786_CP009606.1.region001	bacillus_mibig_only_high.gbk	SAMN40627004-SRR28469915	PRJNA574468	SAMN40627004	Not_Applicable	SRX24072878	SRR28469915	ILLUMINA	PAIRED	-	96.29	96.23	96	81	5449238	136507	411156	35.16	99.43	0.6	Bacillus_A	Bacillus_A_paranthracis	mosaicus(95.21263122558594)	cereus(99.0892105102539)	cereus(97.74562072753906)	paranthracis(97.57644653320312)	0/3()	0/4()	3/3(nheA;nheB;nheC)	0/4()	0/1()	1/1(sph)	0/5()	0/3()	1/9(bpsE)	0()	164[No clonal complex](7/7)	Group_III(mosaicus)	B. mosaicus subsp. cereus; B. cereus	bcereus	164	5551	High_Quality	NA	NA	NA	NA	NA	NA	NA	NA	NA	NA	NA	NA	NA	NA	NA	NA	Mix	Ribosomal	Ribosomal
AS.BTDB_2025-0004062_c00039_SAMN406...region001	BTDB_2025-0004062	12217	GCF0000991	BTDB_2025-0002199.1.clustersJAQFOZ010000017.1_cluster_1	AS.BTDB_2022-0000434_ERX5994333_00046.region001	AS.BTDB_2025-0002043_JAQFUZ010000057.region001	bacillus_mibig_only_high.gbk	SAMN40627004-SRR28469915	PRJNA574468	SAMN40627004	Not_Applicable	SRX24072878	SRR28469915	ILLUMINA	PAIRED	-	96.29	96.23	96	81	5449238	136507	411156	35.16	99.43	0.6	Bacillus_A	Bacillus_A_paranthracis	mosaicus(95.21263122558594)	cereus(99.0892105102539)	cereus(97.74562072753906)	paranthracis(97.57644653320312)	0/3()	0/4()	3/3(nheA;nheB;nheC)	0/4()	0/1()	1/1(sph)	0/5()	0/3()	1/9(bpsE)	0()	164[No clonal complex](7/7)	Group_III(mosaicus)	B. mosaicus subsp. cereus; B. cereus	bcereus	164	5551	High_Quality	NA	NA	NA	NA	NA	NA	NA	NA	NA	NA	NA	NA	NA	NA	NA	NA	Mix	Ribosomal	Ribosomal
AS.BTDB_2025-0004062_c00053_SAMN406...region001	BTDB_2025-0004062	10458	GCF0000991	BTDB_2025-0002199.1.clustersJAQFOZ010000017.1_cluster_1	BTDB_2025-0003844.1.clustersSAMN38790315-SRR27232550_00014_cluster_1	BTDB_2025-0003844.1.clustersSAMN38790315-SRR27232550_00014_cluster_1	bacillus_mibig_only_high.gbk	SAMN40627004-SRR28469915	PRJNA574468	SAMN40627004	Not_Applicable	SRX24072878	SRR28469915	ILLUMINA	PAIRED	-	96.29	96.23	96	81	5449238	136507	411156	35.16	99.43	0.6	Bacillus_A	Bacillus_A_paranthracis	mosaicus(95.21263122558594)	cereus(99.0892105102539)	cereus(97.74562072753906)	paranthracis(97.57644653320312)	0/3()	0/4()	3/3(nheA;nheB;nheC)	0/4()	0/1()	1/1(sph)	0/5()	0/3()	1/9(bpsE)	0()	164[No clonal complex](7/7)	Group_III(mosaicus)	B. mosaicus subsp. cereus; B. cereus	bcereus	164	5551	High_Quality	NA	NA	NA	NA	NA	NA	NA	NA	NA	NA	NA	NA	NA	NA	NA	NA	Mix	Ribosomal	Ribosomal
AS.BTDB_2025-0004063_c00002_SAMN406...region001	BTDB_2025-0004063	9661	GCF0000559	AS.BTDB_2025-0001226_c00041_SAMN183...region001	AS.BTDB_2022-0002779_c00005_GCA_007...region001	AS.BTDB_2025-0004063_c00002_SAMN406...region001	bacillus_mibig_only_high.gbk	SAMN40627005-SRR28469916	PRJNA574468	SAMN40627005	Not_Applicable	SRX24072879	SRR28469916	ILLUMINA	PAIRED	-	98.28	98.21	98.06	63	5353658	240827	696873	35.12	99.43	0.57	Bacillus_A	Bacillus_A_cereus	cereus s.s.(97.08536529541016)	No subspecies	frankland(97.08536529541016)	cereus(98.88536834716797)	0/3()	0/4()	3/3(nheA;nheB;nheC)	4/4(hblA;hblB;hblC;hblD)	1/1(cytK-2)	1/1(sph)	0/5()	0/3()	1/9(bpsE)	0()	1465[ST-142 complex](7/7)	Group_IV(cereus_sensu_stricto)	B. cereus s.s.	bcereus	1465	5363	High_Quality	NA	NA	NA	NA	NA	NA	NA	NA	NA	NA	NA	NA	NA	NA	NA	NA	Mix	Ribosomal	Ribosomal
AS.BTDB_2025-0004063_c00002_SAMN406...region002	BTDB_2025-0004063	10267	GCF0001095	AS.BTDB_2022-0003330_CP036101.1.region001	AS.BTDB_2022-0003657_c00001_GCA_023...region009	AS.BTDB_2022-0003657_c00001_GCA_023...region009	bacillus_mibig_only_high.gbk	SAMN40627005-SRR28469916	PRJNA574468	SAMN40627005	Not_Applicable	SRX24072879	SRR28469916	ILLUMINA	PAIRED	-	98.28	98.21	98.06	63	5353658	240827	696873	35.12	99.43	0.57	Bacillus_A	Bacillus_A_cereus	cereus s.s.(97.08536529541016)	No subspecies	frankland(97.08536529541016)	cereus(98.88536834716797)	0/3()	0/4()	3/3(nheA;nheB;nheC)	4/4(hblA;hblB;hblC;hblD)	1/1(cytK-2)	1/1(sph)	0/5()	0/3()	1/9(bpsE)	0()	1465[ST-142 complex](7/7)	Group_IV(cereus_sensu_stricto)	B. cereus s.s.	bcereus	1465	5363	High_Quality	NA	NA	NA	NA	NA	NA	NA	NA	NA	NA	NA	NA	NA	NA	NA	NA	Mix	Ribosomal	Ribosomal
AS.BTDB_2025-0004063_c00005_SAMN406...region001	BTDB_2025-0004063	47158	GCF0000586	AS.BTDB_2022-0003275_CP066187.1.region006	AS.BTDB_2022-0000051_ERX032761_00011.region001	AS.BTDB_2022-0000937_c00015_GCA_001...region001	bacillus_mibig_only_high.gbk	SAMN40627005-SRR28469916	PRJNA574468	SAMN40627005	Not_Applicable	SRX24072879	SRR28469916	ILLUMINA	PAIRED	-	98.28	98.21	98.06	63	5353658	240827	696873	35.12	99.43	0.57	Bacillus_A	Bacillus_A_cereus	cereus s.s.(97.08536529541016)	No subspecies	frankland(97.08536529541016)	cereus(98.88536834716797)	0/3()	0/4()	3/3(nheA;nheB;nheC)	4/4(hblA;hblB;hblC;hblD)	1/1(cytK-2)	1/1(sph)	0/5()	0/3()	1/9(bpsE)	0()	1465[ST-142 complex](7/7)	Group_IV(cereus_sensu_stricto)	B. cereus s.s.	bcereus	1465	5363	High_Quality	NA	NA	NA	NA	NA	NA	NA	NA	NA	NA	NA	NA	NA	NA	NA	NA	Mix	NRP	NRP
AS.BTDB_2025-0004063_c00006_SAMN406...region001	BTDB_2025-0004063	13708	GCF0000364	BTDB_2025-0001412.1.clustersSAMN22842844-SRR16706344_00035_cluster_1	BTDB_2022-0000805.2.clustersGCA_001008595.1_Contig_84_cluster_1	BTDB_2022-0000354.2.clustersERX463593_00022_cluster_1	bacillus_mibig_only_high.gbk	SAMN40627005-SRR28469916	PRJNA574468	SAMN40627005	Not_Applicable	SRX24072879	SRR28469916	ILLUMINA	PAIRED	-	98.28	98.21	98.06	63	5353658	240827	696873	35.12	99.43	0.57	Bacillus_A	Bacillus_A_cereus	cereus s.s.(97.08536529541016)	No subspecies	frankland(97.08536529541016)	cereus(98.88536834716797)	0/3()	0/4()	3/3(nheA;nheB;nheC)	4/4(hblA;hblB;hblC;hblD)	1/1(cytK-2)	1/1(sph)	0/5()	0/3()	1/9(bpsE)	0()	1465[ST-142 complex](7/7)	Group_IV(cereus_sensu_stricto)	B. cereus s.s.	bcereus	1465	5363	High_Quality	NA	NA	NA	NA	NA	NA	NA	NA	NA	NA	NA	NA	NA	NA	NA	NA	MIBiG	Others	Others
AS.BTDB_2025-0004063_c00010_SAMN406...region001	BTDB_2025-0004063	68200	GCF0000413	AS.BTDB_2022-0002214_c00006_GCA_002...region001	AS.BTDB_2025-0000300_c00006_SAMEA99...region001	AS.BTDB_2025-0004063_c00010_SAMN406...region001	bacillus_mibig_only_high.gbk	SAMN40627005-SRR28469916	PRJNA574468	SAMN40627005	Not_Applicable	SRX24072879	SRR28469916	ILLUMINA	PAIRED	-	98.28	98.21	98.06	63	5353658	240827	696873	35.12	99.43	0.57	Bacillus_A	Bacillus_A_cereus	cereus s.s.(97.08536529541016)	No subspecies	frankland(97.08536529541016)	cereus(98.88536834716797)	0/3()	0/4()	3/3(nheA;nheB;nheC)	4/4(hblA;hblB;hblC;hblD)	1/1(cytK-2)	1/1(sph)	0/5()	0/3()	1/9(bpsE)	0()	1465[ST-142 complex](7/7)	Group_IV(cereus_sensu_stricto)	B. cereus s.s.	bcereus	1465	5363	High_Quality	NA	NA	NA	NA	NA	NA	NA	NA	NA	NA	NA	NA	NA	NA	NA	NA	MIBiG	Others	NRP
AS.BTDB_2025-0004063_c00011_SAMN406...region001	BTDB_2025-0004063	21896	GCF0001105	BTDB_2022-0000021.2.clustersDRX057099_00002_cluster_2	AS.BTDB_2025-0004013_JBAWLE010000009.region001	AS.BTDB_2022-0003125_c00169_GCA_015...region001	bacillus_mibig_only_high.gbk	SAMN40627005-SRR28469916	PRJNA574468	SAMN40627005	Not_Applicable	SRX24072879	SRR28469916	ILLUMINA	PAIRED	-	98.28	98.21	98.06	63	5353658	240827	696873	35.12	99.43	0.57	Bacillus_A	Bacillus_A_cereus	cereus s.s.(97.08536529541016)	No subspecies	frankland(97.08536529541016)	cereus(98.88536834716797)	0/3()	0/4()	3/3(nheA;nheB;nheC)	4/4(hblA;hblB;hblC;hblD)	1/1(cytK-2)	1/1(sph)	0/5()	0/3()	1/9(bpsE)	0()	1465[ST-142 complex](7/7)	Group_IV(cereus_sensu_stricto)	B. cereus s.s.	bcereus	1465	5363	High_Quality	NA	NA	NA	NA	NA	NA	NA	NA	NA	NA	NA	NA	NA	NA	NA	NA	Mix	Terpene	Terpene
AS.BTDB_2025-0004063_c00013_SAMN406...region001	BTDB_2025-0004063	23507	GCF0000534	AS.BTDB_2025-0002089_JAQFTF010000001.region001	AS.BTDB_2022-0000789_c00072_GCA_000...region002	AS.BTDB_2022-0000438_ERX7006808_00008.region001	bacillus_mibig_only_high.gbk	SAMN40627005-SRR28469916	PRJNA574468	SAMN40627005	Not_Applicable	SRX24072879	SRR28469916	ILLUMINA	PAIRED	-	98.28	98.21	98.06	63	5353658	240827	696873	35.12	99.43	0.57	Bacillus_A	Bacillus_A_cereus	cereus s.s.(97.08536529541016)	No subspecies	frankland(97.08536529541016)	cereus(98.88536834716797)	0/3()	0/4()	3/3(nheA;nheB;nheC)	4/4(hblA;hblB;hblC;hblD)	1/1(cytK-2)	1/1(sph)	0/5()	0/3()	1/9(bpsE)	0()	1465[ST-142 complex](7/7)	Group_IV(cereus_sensu_stricto)	B. cereus s.s.	bcereus	1465	5363	High_Quality	NA	NA	NA	NA	NA	NA	NA	NA	NA	NA	NA	NA	NA	NA	NA	NA	Mix	Ribosomal	Ribosomal
AS.BTDB_2025-0004063_c00018_SAMN406...region001	BTDB_2025-0004063	25239	GCF0000605	AS.BTDB_2025-0000011_barcode11_00022.region001	AS.BTDB_2025-0000299_c00024_SAMEA99...region002	AS.BTDB_2022-0000438_ERX7006808_00015.region001	bacillus_mibig_only_high.gbk	SAMN40627005-SRR28469916	PRJNA574468	SAMN40627005	Not_Applicable	SRX24072879	SRR28469916	ILLUMINA	PAIRED	-	98.28	98.21	98.06	63	5353658	240827	696873	35.12	99.43	0.57	Bacillus_A	Bacillus_A_cereus	cereus s.s.(97.08536529541016)	No subspecies	frankland(97.08536529541016)	cereus(98.88536834716797)	0/3()	0/4()	3/3(nheA;nheB;nheC)	4/4(hblA;hblB;hblC;hblD)	1/1(cytK-2)	1/1(sph)	0/5()	0/3()	1/9(bpsE)	0()	1465[ST-142 complex](7/7)	Group_IV(cereus_sensu_stricto)	B. cereus s.s.	bcereus	1465	5363	High_Quality	NA	NA	NA	NA	NA	NA	NA	NA	NA	NA	NA	NA	NA	NA	NA	NA	Mix	Others	Others
AS.BTDB_2025-0004063_c00018_SAMN406...region002	BTDB_2025-0004063	65909	GCF0000602	AS.BTDB_2022-0000660_c00035_GCA_000...region001	AS.BTDB_2025-0004734_SAMN44839464_2.region003	AS.BTDB_2022-0000937_c00046_GCA_001...region004	bacillus_mibig_only_high.gbk	SAMN40627005-SRR28469916	PRJNA574468	SAMN40627005	Not_Applicable	SRX24072879	SRR28469916	ILLUMINA	PAIRED	-	98.28	98.21	98.06	63	5353658	240827	696873	35.12	99.43	0.57	Bacillus_A	Bacillus_A_cereus	cereus s.s.(97.08536529541016)	No subspecies	frankland(97.08536529541016)	cereus(98.88536834716797)	0/3()	0/4()	3/3(nheA;nheB;nheC)	4/4(hblA;hblB;hblC;hblD)	1/1(cytK-2)	1/1(sph)	0/5()	0/3()	1/9(bpsE)	0()	1465[ST-142 complex](7/7)	Group_IV(cereus_sensu_stricto)	B. cereus s.s.	bcereus	1465	5363	High_Quality	NA	NA	NA	NA	NA	NA	NA	NA	NA	NA	NA	NA	NA	NA	NA	NA	MIBiG	NRP	NRP
AS.BTDB_2025-0004064_c00001_SAMN406...region001	BTDB_2025-0004064	21863	GCF0001105	BTDB_2022-0000021.2.clustersDRX057099_00002_cluster_2	AS.BTDB_2025-0002237_JAQFNN010000003.region001	AS.BTDB_2022-0000289_ERX3363428_00018.region001	bacillus_mibig_only_high.gbk	SAMN40627006-SRR28469919	PRJNA574468	SAMN40627006	Not_Applicable	SRX24072882	SRR28469919	ILLUMINA	PAIRED	-	97.84	97.77	97.53	68	5348003	160312	908182	35.25	99.43	0	Bacillus_A	Bacillus_A_paranthracis	mosaicus(94.43241882324219)	No subspecies	cereus(96.1161117553711)	pacificus(98.2932357788086)	0/3()	0/4()	3/3(nheA;nheB;nheC)	0/4()	1/1(cytK-2)	1/1(sph)	0/5()	0/3()	3/9(bpsD;bpsE;bpsH)	0()	90[No clonal complex](7/7)	Group_III(mosaicus)	B. mosaicus	bcereus	90	5429	High_Quality	NA	NA	NA	NA	NA	NA	NA	NA	NA	NA	NA	NA	NA	NA	NA	NA	Mix	Terpene	Terpene
AS.BTDB_2025-0004064_c00004_SAMN406...region001	BTDB_2025-0004064	23508	GCF0000534	AS.BTDB_2025-0002089_JAQFTF010000001.region001	AS.BTDB_2025-0002244_JAQFNG010000004.region001	AS.BTDB_2022-0000294_ERX3363434_00003.region001	bacillus_mibig_only_high.gbk	SAMN40627006-SRR28469919	PRJNA574468	SAMN40627006	Not_Applicable	SRX24072882	SRR28469919	ILLUMINA	PAIRED	-	97.84	97.77	97.53	68	5348003	160312	908182	35.25	99.43	0	Bacillus_A	Bacillus_A_paranthracis	mosaicus(94.43241882324219)	No subspecies	cereus(96.1161117553711)	pacificus(98.2932357788086)	0/3()	0/4()	3/3(nheA;nheB;nheC)	0/4()	1/1(cytK-2)	1/1(sph)	0/5()	0/3()	3/9(bpsD;bpsE;bpsH)	0()	90[No clonal complex](7/7)	Group_III(mosaicus)	B. mosaicus	bcereus	90	5429	High_Quality	NA	NA	NA	NA	NA	NA	NA	NA	NA	NA	NA	NA	NA	NA	NA	NA	Mix	Ribosomal	Ribosomal
AS.BTDB_2025-0004064_c00005_SAMN406...region001	BTDB_2025-0004064	8523	GCF0000577	BTDB_2022-0002327.2.clustersGCA_002577405.1_Contig_70_cluster_1	AS.BTDB_2022-0000325_ERX3367230_00012.region001	AS.BTDB_2022-0001034_c00067_GCA_001...region001	bacillus_mibig_only_high.gbk	SAMN40627006-SRR28469919	PRJNA574468	SAMN40627006	Not_Applicable	SRX24072882	SRR28469919	ILLUMINA	PAIRED	-	97.84	97.77	97.53	68	5348003	160312	908182	35.25	99.43	0	Bacillus_A	Bacillus_A_paranthracis	mosaicus(94.43241882324219)	No subspecies	cereus(96.1161117553711)	pacificus(98.2932357788086)	0/3()	0/4()	3/3(nheA;nheB;nheC)	0/4()	1/1(cytK-2)	1/1(sph)	0/5()	0/3()	3/9(bpsD;bpsE;bpsH)	0()	90[No clonal complex](7/7)	Group_III(mosaicus)	B. mosaicus	bcereus	90	5429	High_Quality	NA	NA	NA	NA	NA	NA	NA	NA	NA	NA	NA	NA	NA	NA	NA	NA	Mix	Ribosomal	Ribosomal
AS.BTDB_2025-0004064_c00005_SAMN406...region002	BTDB_2025-0004064	10300	GCF0000559	AS.BTDB_2025-0001226_c00041_SAMN183...region001	AS.BTDB_2022-0003953_SRX9149524_00007.region002	AS.BTDB_2022-0003953_SRX9149524_00007.region002	bacillus_mibig_only_high.gbk	SAMN40627006-SRR28469919	PRJNA574468	SAMN40627006	Not_Applicable	SRX24072882	SRR28469919	ILLUMINA	PAIRED	-	97.84	97.77	97.53	68	5348003	160312	908182	35.25	99.43	0	Bacillus_A	Bacillus_A_paranthracis	mosaicus(94.43241882324219)	No subspecies	cereus(96.1161117553711)	pacificus(98.2932357788086)	0/3()	0/4()	3/3(nheA;nheB;nheC)	0/4()	1/1(cytK-2)	1/1(sph)	0/5()	0/3()	3/9(bpsD;bpsE;bpsH)	0()	90[No clonal complex](7/7)	Group_III(mosaicus)	B. mosaicus	bcereus	90	5429	High_Quality	NA	NA	NA	NA	NA	NA	NA	NA	NA	NA	NA	NA	NA	NA	NA	NA	Mix	Ribosomal	Ribosomal
AS.BTDB_2025-0004064_c00013_SAMN406...region001	BTDB_2025-0004064	22144	GCF0000799	BTDB_2022-0005675.2.clustersSRX3963386_00014_cluster_1	AS.BTDB_2022-0000801_LBBY01000078.1.region001	AS.BTDB_2022-0000801_LBBY01000078.1.region001	bacillus_mibig_only_high.gbk	SAMN40627006-SRR28469919	PRJNA574468	SAMN40627006	Not_Applicable	SRX24072882	SRR28469919	ILLUMINA	PAIRED	-	97.84	97.77	97.53	68	5348003	160312	908182	35.25	99.43	0	Bacillus_A	Bacillus_A_paranthracis	mosaicus(94.43241882324219)	No subspecies	cereus(96.1161117553711)	pacificus(98.2932357788086)	0/3()	0/4()	3/3(nheA;nheB;nheC)	0/4()	1/1(cytK-2)	1/1(sph)	0/5()	0/3()	3/9(bpsD;bpsE;bpsH)	0()	90[No clonal complex](7/7)	Group_III(mosaicus)	B. mosaicus	bcereus	90	5429	High_Quality	NA	NA	NA	NA	NA	NA	NA	NA	NA	NA	NA	NA	NA	NA	NA	NA	Mix	Ribosomal	Ribosomal
AS.BTDB_2025-0004064_c00014_SAMN406...region001	BTDB_2025-0004064	25239	GCF0000605	AS.BTDB_2025-0000011_barcode11_00022.region001	AS.BTDB_2022-0005387_SRX2989543_00002.region002	AS.BTDB_2022-0000605_CP003747.1.region005	bacillus_mibig_only_high.gbk	SAMN40627006-SRR28469919	PRJNA574468	SAMN40627006	Not_Applicable	SRX24072882	SRR28469919	ILLUMINA	PAIRED	-	97.84	97.77	97.53	68	5348003	160312	908182	35.25	99.43	0	Bacillus_A	Bacillus_A_paranthracis	mosaicus(94.43241882324219)	No subspecies	cereus(96.1161117553711)	pacificus(98.2932357788086)	0/3()	0/4()	3/3(nheA;nheB;nheC)	0/4()	1/1(cytK-2)	1/1(sph)	0/5()	0/3()	3/9(bpsD;bpsE;bpsH)	0()	90[No clonal complex](7/7)	Group_III(mosaicus)	B. mosaicus	bcereus	90	5429	High_Quality	NA	NA	NA	NA	NA	NA	NA	NA	NA	NA	NA	NA	NA	NA	NA	NA	Mix	Others	Others
AS.BTDB_2025-0004064_c00032_SAMN406...region001	BTDB_2025-0004064	39235	GCF0000586	AS.BTDB_2022-0003275_CP066187.1.region006	AS.BTDB_2022-0000325_ERX3367230_00003.region001	AS.BTDB_2022-0001212_c00027_GCA_002...region001	bacillus_mibig_only_high.gbk	SAMN40627006-SRR28469919	PRJNA574468	SAMN40627006	Not_Applicable	SRX24072882	SRR28469919	ILLUMINA	PAIRED	-	97.84	97.77	97.53	68	5348003	160312	908182	35.25	99.43	0	Bacillus_A	Bacillus_A_paranthracis	mosaicus(94.43241882324219)	No subspecies	cereus(96.1161117553711)	pacificus(98.2932357788086)	0/3()	0/4()	3/3(nheA;nheB;nheC)	0/4()	1/1(cytK-2)	1/1(sph)	0/5()	0/3()	3/9(bpsD;bpsE;bpsH)	0()	90[No clonal complex](7/7)	Group_III(mosaicus)	B. mosaicus	bcereus	90	5429	High_Quality	NA	NA	NA	NA	NA	NA	NA	NA	NA	NA	NA	NA	NA	NA	NA	NA	Mix	NRP	NRP
AS.BTDB_2025-0004065_c00003_SAMN406...region001	BTDB_2025-0004065	10276	GCF0000577	BTDB_2022-0002327.2.clustersGCA_002577405.1_Contig_70_cluster_1	AS.BTDB_2025-0001695_c00036_SAMN275...region001	AS.BTDB_2022-0001006_MPOL01000004.1.region001	bacillus_mibig_only_high.gbk	SAMN40627007-SRR28469918	PRJNA574468	SAMN40627007	Not_Applicable	SRX24072881	SRR28469918	ILLUMINA	PAIRED	-	96.96	96.88	96.58	52	5127165	227331	381215	35.21	99.43	0	Bacillus_A	Bacillus_A_anthracis	mosaicus(97.54857635498047)	No subspecies	anthracis(97.69172668457031)	anthracis(97.50729370117188)	0/3()	0/4()	3/3(nheA;nheB;nheC)	0/4()	1/1(cytK-2)	1/1(sph)	0/5()	0/3()	1/9(bpsE)	0()	2095[No clonal complex](7/7)	Group_III(mosaicus)	B. mosaicus	bcereus	2095	5204	High_Quality	NA	NA	NA	NA	NA	NA	NA	NA	NA	NA	NA	NA	NA	NA	NA	NA	Mix	Ribosomal	Ribosomal
AS.BTDB_2025-0004065_c00003_SAMN406...region002	BTDB_2025-0004065	78198	GCF0000609	AS.BTDB_2025-0001733_JAOPSI010000001.region002	AS.BTDB_2022-0002749_c00001_GCA_007...region002	AS.BTDB_2025-0004065_c00003_SAMN406...region002	bacillus_mibig_only_high.gbk	SAMN40627007-SRR28469918	PRJNA574468	SAMN40627007	Not_Applicable	SRX24072881	SRR28469918	ILLUMINA	PAIRED	-	96.96	96.88	96.58	52	5127165	227331	381215	35.21	99.43	0	Bacillus_A	Bacillus_A_anthracis	mosaicus(97.54857635498047)	No subspecies	anthracis(97.69172668457031)	anthracis(97.50729370117188)	0/3()	0/4()	3/3(nheA;nheB;nheC)	0/4()	1/1(cytK-2)	1/1(sph)	0/5()	0/3()	1/9(bpsE)	0()	2095[No clonal complex](7/7)	Group_III(mosaicus)	B. mosaicus	bcereus	2095	5204	High_Quality	NA	NA	NA	NA	NA	NA	NA	NA	NA	NA	NA	NA	NA	NA	NA	NA	Mix	Others	NRP
AS.BTDB_2025-0004065_c00005_SAMN406...region001	BTDB_2025-0004065	47149	GCF0000586	AS.BTDB_2022-0003275_CP066187.1.region006	AS.BTDB_2022-0001035_MSBQ01000019.1.region001	AS.BTDB_2022-0003285_PHKR01000004.1.region002	bacillus_mibig_only_high.gbk	SAMN40627007-SRR28469918	PRJNA574468	SAMN40627007	Not_Applicable	SRX24072881	SRR28469918	ILLUMINA	PAIRED	-	96.96	96.88	96.58	52	5127165	227331	381215	35.21	99.43	0	Bacillus_A	Bacillus_A_anthracis	mosaicus(97.54857635498047)	No subspecies	anthracis(97.69172668457031)	anthracis(97.50729370117188)	0/3()	0/4()	3/3(nheA;nheB;nheC)	0/4()	1/1(cytK-2)	1/1(sph)	0/5()	0/3()	1/9(bpsE)	0()	2095[No clonal complex](7/7)	Group_III(mosaicus)	B. mosaicus	bcereus	2095	5204	High_Quality	NA	NA	NA	NA	NA	NA	NA	NA	NA	NA	NA	NA	NA	NA	NA	NA	Mix	NRP	NRP
AS.BTDB_2025-0004065_c00005_SAMN406...region002	BTDB_2025-0004065	13300	GCF0000630	BTDB_2022-0003285.2.clustersPHKR01000008.1_cluster_1	BTDB_2022-0003285.2.clustersPHKR01000008.1_cluster_1	BTDB_2022-0003285.2.clustersPHKR01000008.1_cluster_1	bacillus_mibig_only_high.gbk	SAMN40627007-SRR28469918	PRJNA574468	SAMN40627007	Not_Applicable	SRX24072881	SRR28469918	ILLUMINA	PAIRED	-	96.96	96.88	96.58	52	5127165	227331	381215	35.21	99.43	0	Bacillus_A	Bacillus_A_anthracis	mosaicus(97.54857635498047)	No subspecies	anthracis(97.69172668457031)	anthracis(97.50729370117188)	0/3()	0/4()	3/3(nheA;nheB;nheC)	0/4()	1/1(cytK-2)	1/1(sph)	0/5()	0/3()	1/9(bpsE)	0()	2095[No clonal complex](7/7)	Group_III(mosaicus)	B. mosaicus	bcereus	2095	5204	High_Quality	NA	NA	NA	NA	NA	NA	NA	NA	NA	NA	NA	NA	NA	NA	NA	NA	MIBiG	Ribosomal	Ribosomal
AS.BTDB_2025-0004065_c00006_SAMN406...region001	BTDB_2025-0004065	13707	GCF0000364	BTDB_2025-0001412.1.clustersSAMN22842844-SRR16706344_00035_cluster_1	BTDB_2022-0000046.2.clustersDRX157096_00005_cluster_2	BTDB_2025-0000495.1.clustersLGCC01000030.1_cluster_1	bacillus_mibig_only_high.gbk	SAMN40627007-SRR28469918	PRJNA574468	SAMN40627007	Not_Applicable	SRX24072881	SRR28469918	ILLUMINA	PAIRED	-	96.96	96.88	96.58	52	5127165	227331	381215	35.21	99.43	0	Bacillus_A	Bacillus_A_anthracis	mosaicus(97.54857635498047)	No subspecies	anthracis(97.69172668457031)	anthracis(97.50729370117188)	0/3()	0/4()	3/3(nheA;nheB;nheC)	0/4()	1/1(cytK-2)	1/1(sph)	0/5()	0/3()	1/9(bpsE)	0()	2095[No clonal complex](7/7)	Group_III(mosaicus)	B. mosaicus	bcereus	2095	5204	High_Quality	NA	NA	NA	NA	NA	NA	NA	NA	NA	NA	NA	NA	NA	NA	NA	NA	MIBiG	Others	Others
AS.BTDB_2025-0004065_c00007_SAMN406...region001	BTDB_2025-0004065	12193	GCF0000991	BTDB_2025-0002199.1.clustersJAQFOZ010000017.1_cluster_1	AS.BTDB_2022-0000927_LXFL01000005.1.region001	AS.BTDB_2022-0004580_c00009_SRX1669...region001	bacillus_mibig_only_high.gbk	SAMN40627007-SRR28469918	PRJNA574468	SAMN40627007	Not_Applicable	SRX24072881	SRR28469918	ILLUMINA	PAIRED	-	96.96	96.88	96.58	52	5127165	227331	381215	35.21	99.43	0	Bacillus_A	Bacillus_A_anthracis	mosaicus(97.54857635498047)	No subspecies	anthracis(97.69172668457031)	anthracis(97.50729370117188)	0/3()	0/4()	3/3(nheA;nheB;nheC)	0/4()	1/1(cytK-2)	1/1(sph)	0/5()	0/3()	1/9(bpsE)	0()	2095[No clonal complex](7/7)	Group_III(mosaicus)	B. mosaicus	bcereus	2095	5204	High_Quality	NA	NA	NA	NA	NA	NA	NA	NA	NA	NA	NA	NA	NA	NA	NA	NA	Mix	Ribosomal	Ribosomal
AS.BTDB_2025-0004065_c00009_SAMN406...region001	BTDB_2025-0004065	23508	GCF0000534	AS.BTDB_2025-0002089_JAQFTF010000001.region001	AS.BTDB_2022-0000468_c00027_GCA_000...region001	AS.BTDB_2025-0004065_c00009_SAMN406...region001	bacillus_mibig_only_high.gbk	SAMN40627007-SRR28469918	PRJNA574468	SAMN40627007	Not_Applicable	SRX24072881	SRR28469918	ILLUMINA	PAIRED	-	96.96	96.88	96.58	52	5127165	227331	381215	35.21	99.43	0	Bacillus_A	Bacillus_A_anthracis	mosaicus(97.54857635498047)	No subspecies	anthracis(97.69172668457031)	anthracis(97.50729370117188)	0/3()	0/4()	3/3(nheA;nheB;nheC)	0/4()	1/1(cytK-2)	1/1(sph)	0/5()	0/3()	1/9(bpsE)	0()	2095[No clonal complex](7/7)	Group_III(mosaicus)	B. mosaicus	bcereus	2095	5204	High_Quality	NA	NA	NA	NA	NA	NA	NA	NA	NA	NA	NA	NA	NA	NA	NA	NA	Mix	Ribosomal	Ribosomal
AS.BTDB_2025-0004065_c00015_SAMN406...region001	BTDB_2025-0004065	21863	GCF0001105	BTDB_2022-0000021.2.clustersDRX057099_00002_cluster_2	AS.BTDB_2022-0002002_c00009_GCA_002...region001	AS.BTDB_2025-0000001_barcode01_00001.region004	bacillus_mibig_only_high.gbk	SAMN40627007-SRR28469918	PRJNA574468	SAMN40627007	Not_Applicable	SRX24072881	SRR28469918	ILLUMINA	PAIRED	-	96.96	96.88	96.58	52	5127165	227331	381215	35.21	99.43	0	Bacillus_A	Bacillus_A_anthracis	mosaicus(97.54857635498047)	No subspecies	anthracis(97.69172668457031)	anthracis(97.50729370117188)	0/3()	0/4()	3/3(nheA;nheB;nheC)	0/4()	1/1(cytK-2)	1/1(sph)	0/5()	0/3()	1/9(bpsE)	0()	2095[No clonal complex](7/7)	Group_III(mosaicus)	B. mosaicus	bcereus	2095	5204	High_Quality	NA	NA	NA	NA	NA	NA	NA	NA	NA	NA	NA	NA	NA	NA	NA	NA	Mix	Terpene	Terpene
AS.BTDB_2025-0004066_c00001_SAMN406...region001	BTDB_2025-0004066	23508	GCF0000534	AS.BTDB_2025-0002089_JAQFTF010000001.region001	AS.BTDB_2022-0003831_c00001_PS01937...region001	AS.BTDB_2022-0000996_MACE01000009.1.region001	bacillus_mibig_only_high.gbk	SAMN40627823-SRR28470430	PRJNA325243	SAMN40627823	Not_Applicable	SRX24073369	SRR28470430	ILLUMINA	PAIRED	-	92.44	92.2	91.93	41	5272619	311949	557353	35.28	99.43	0	Bacillus_A	Bacillus_A_paranthracis	mosaicus(95.47115325927734)	cereus(97.61431121826172)	cereus(98.53831481933594)	paranthracis(99.08612060546875)	0/3()	0/4()	3/3(nheA;nheB;nheC)	0/4()	0/1()	1/1(sph)	0/5()	0/3()	1/9(bpsE)	0()	1359[ST-205 complex](7/7)	Group_III(mosaicus)	B. mosaicus subsp. cereus; B. cereus	bcereus	1359	5436	High_Quality	NA	NA	NA	NA	NA	NA	NA	NA	NA	NA	NA	NA	NA	NA	NA	NA	Mix	Ribosomal	Ribosomal
AS.BTDB_2025-0004066_c00002_SAMN406...region001	BTDB_2025-0004066	10267	GCF0000577	BTDB_2022-0002327.2.clustersGCA_002577405.1_Contig_70_cluster_1	AS.BTDB_2022-0000555_c00008_GCA_000...region001	AS.BTDB_2022-0000555_c00008_GCA_000...region001	bacillus_mibig_only_high.gbk	SAMN40627823-SRR28470430	PRJNA325243	SAMN40627823	Not_Applicable	SRX24073369	SRR28470430	ILLUMINA	PAIRED	-	92.44	92.2	91.93	41	5272619	311949	557353	35.28	99.43	0	Bacillus_A	Bacillus_A_paranthracis	mosaicus(95.47115325927734)	cereus(97.61431121826172)	cereus(98.53831481933594)	paranthracis(99.08612060546875)	0/3()	0/4()	3/3(nheA;nheB;nheC)	0/4()	0/1()	1/1(sph)	0/5()	0/3()	1/9(bpsE)	0()	1359[ST-205 complex](7/7)	Group_III(mosaicus)	B. mosaicus subsp. cereus; B. cereus	bcereus	1359	5436	High_Quality	NA	NA	NA	NA	NA	NA	NA	NA	NA	NA	NA	NA	NA	NA	NA	NA	Mix	Ribosomal	Ribosomal
AS.BTDB_2025-0004066_c00004_SAMN406...region001	BTDB_2025-0004066	21863	GCF0001105	BTDB_2022-0000021.2.clustersDRX057099_00002_cluster_2	AS.BTDB_2022-0002002_c00009_GCA_002...region001	AS.BTDB_2025-0000001_barcode01_00001.region004	bacillus_mibig_only_high.gbk	SAMN40627823-SRR28470430	PRJNA325243	SAMN40627823	Not_Applicable	SRX24073369	SRR28470430	ILLUMINA	PAIRED	-	92.44	92.2	91.93	41	5272619	311949	557353	35.28	99.43	0	Bacillus_A	Bacillus_A_paranthracis	mosaicus(95.47115325927734)	cereus(97.61431121826172)	cereus(98.53831481933594)	paranthracis(99.08612060546875)	0/3()	0/4()	3/3(nheA;nheB;nheC)	0/4()	0/1()	1/1(sph)	0/5()	0/3()	1/9(bpsE)	0()	1359[ST-205 complex](7/7)	Group_III(mosaicus)	B. mosaicus subsp. cereus; B. cereus	bcereus	1359	5436	High_Quality	NA	NA	NA	NA	NA	NA	NA	NA	NA	NA	NA	NA	NA	NA	NA	NA	Mix	Terpene	Terpene
AS.BTDB_2025-0004066_c00008_SAMN406...region001	BTDB_2025-0004066	47158	GCF0000586	AS.BTDB_2022-0003275_CP066187.1.region006	AS.BTDB_2022-0003468_SAMD00203326_1.region002	AS.BTDB_2022-0002090_c00062_GCA_002...region001	bacillus_mibig_only_high.gbk	SAMN40627823-SRR28470430	PRJNA325243	SAMN40627823	Not_Applicable	SRX24073369	SRR28470430	ILLUMINA	PAIRED	-	92.44	92.2	91.93	41	5272619	311949	557353	35.28	99.43	0	Bacillus_A	Bacillus_A_paranthracis	mosaicus(95.47115325927734)	cereus(97.61431121826172)	cereus(98.53831481933594)	paranthracis(99.08612060546875)	0/3()	0/4()	3/3(nheA;nheB;nheC)	0/4()	0/1()	1/1(sph)	0/5()	0/3()	1/9(bpsE)	0()	1359[ST-205 complex](7/7)	Group_III(mosaicus)	B. mosaicus subsp. cereus; B. cereus	bcereus	1359	5436	High_Quality	NA	NA	NA	NA	NA	NA	NA	NA	NA	NA	NA	NA	NA	NA	NA	NA	Mix	NRP	NRP
AS.BTDB_2025-0004066_c00013_SAMN406...region001	BTDB_2025-0004066	10300	GCF0000559	AS.BTDB_2025-0001226_c00041_SAMN183...region001	AS.BTDB_2022-0002990_c00034_GCA_010...region002	AS.BTDB_2022-0002990_c00034_GCA_010...region002	bacillus_mibig_only_high.gbk	SAMN40627823-SRR28470430	PRJNA325243	SAMN40627823	Not_Applicable	SRX24073369	SRR28470430	ILLUMINA	PAIRED	-	92.44	92.2	91.93	41	5272619	311949	557353	35.28	99.43	0	Bacillus_A	Bacillus_A_paranthracis	mosaicus(95.47115325927734)	cereus(97.61431121826172)	cereus(98.53831481933594)	paranthracis(99.08612060546875)	0/3()	0/4()	3/3(nheA;nheB;nheC)	0/4()	0/1()	1/1(sph)	0/5()	0/3()	1/9(bpsE)	0()	1359[ST-205 complex](7/7)	Group_III(mosaicus)	B. mosaicus subsp. cereus; B. cereus	bcereus	1359	5436	High_Quality	NA	NA	NA	NA	NA	NA	NA	NA	NA	NA	NA	NA	NA	NA	NA	NA	Mix	Ribosomal	Ribosomal
AS.BTDB_2025-0004066_c00013_SAMN406...region002	BTDB_2025-0004066	25239	GCF0000605	AS.BTDB_2025-0000011_barcode11_00022.region001	AS.BTDB_2022-0005387_SRX2989543_00002.region002	AS.BTDB_2022-0000883_LRRO01000895.1.region001	bacillus_mibig_only_high.gbk	SAMN40627823-SRR28470430	PRJNA325243	SAMN40627823	Not_Applicable	SRX24073369	SRR28470430	ILLUMINA	PAIRED	-	92.44	92.2	91.93	41	5272619	311949	557353	35.28	99.43	0	Bacillus_A	Bacillus_A_paranthracis	mosaicus(95.47115325927734)	cereus(97.61431121826172)	cereus(98.53831481933594)	paranthracis(99.08612060546875)	0/3()	0/4()	3/3(nheA;nheB;nheC)	0/4()	0/1()	1/1(sph)	0/5()	0/3()	1/9(bpsE)	0()	1359[ST-205 complex](7/7)	Group_III(mosaicus)	B. mosaicus subsp. cereus; B. cereus	bcereus	1359	5436	High_Quality	NA	NA	NA	NA	NA	NA	NA	NA	NA	NA	NA	NA	NA	NA	NA	NA	Mix	Others	Others
AS.BTDB_2025-0004066_c00030_SAMN406...region001	BTDB_2025-0004066	12678	GCF0000991	BTDB_2025-0002199.1.clustersJAQFOZ010000017.1_cluster_1	AS.BTDB_2025-0003769_JAWXDP010000035.region001	AS.BTDB_2025-0003769_JAWXDP010000035.region001	bacillus_mibig_only_high.gbk	SAMN40627823-SRR28470430	PRJNA325243	SAMN40627823	Not_Applicable	SRX24073369	SRR28470430	ILLUMINA	PAIRED	-	92.44	92.2	91.93	41	5272619	311949	557353	35.28	99.43	0	Bacillus_A	Bacillus_A_paranthracis	mosaicus(95.47115325927734)	cereus(97.61431121826172)	cereus(98.53831481933594)	paranthracis(99.08612060546875)	0/3()	0/4()	3/3(nheA;nheB;nheC)	0/4()	0/1()	1/1(sph)	0/5()	0/3()	1/9(bpsE)	0()	1359[ST-205 complex](7/7)	Group_III(mosaicus)	B. mosaicus subsp. cereus; B. cereus	bcereus	1359	5436	High_Quality	NA	NA	NA	NA	NA	NA	NA	NA	NA	NA	NA	NA	NA	NA	NA	NA	Mix	Ribosomal	Ribosomal
AS.BTDB_2025-0004067_JBBPHY010000002.region001	BTDB_2025-0004067	10267	GCF0000577	BTDB_2022-0002327.2.clustersGCA_002577405.1_Contig_70_cluster_1	AS.BTDB_2025-0002129_JAQFRR010000006.region002	AS.BTDB_2022-0002194_c00069_GCA_002...region001	bacillus_mibig_only_high.gbk	SAMN40650821-GCA_038039675.1	PRJNA1093269	SAMN40650821	GCA_038039675.1	Not_Applicable	Not_Applicable	Not_Applicable	Not_Applicable	No_change_to_NCBI_assembly	NA	NA	NA	79	5764320	303346	682451	34.91	99.43	0	Bacillus_A	Bacillus_A_thuringiensis	cereus s.s.(96.50873565673828)	No subspecies	berliner(98.49443817138672)	thuringiensis(97.97099304199219)	0/3()	0/4()	3/3(nheA;nheB;nheC)	4/4(hblA;hblB;hblC;hblD)	1/1(cytK-2)	1/1(sph)	0/5()	0/3()	1/9(bpsE)	0()	Unknown(unknown ST)	Group_IV(cereus_sensu_stricto)	B. cereus s.s.	bcereus	-	5702	High_Quality	NA	NA	NA	NA	NA	NA	NA	NA	NA	NA	NA	NA	NA	NA	NA	NA	Mix	Ribosomal	Ribosomal
AS.BTDB_2025-0004067_JBBPHY010000002.region002	BTDB_2025-0004067	47044	GCF0000532	AS.BTDB_2025-0001221_SAMN18335939_1.region003	AS.BTDB_2022-0000798_CP009686.1.region009	AS.BTDB_2025-0004067_JBBPHY010000002.region002	bacillus_mibig_only_high.gbk	SAMN40650821-GCA_038039675.1	PRJNA1093269	SAMN40650821	GCA_038039675.1	Not_Applicable	Not_Applicable	Not_Applicable	Not_Applicable	No_change_to_NCBI_assembly	NA	NA	NA	79	5764320	303346	682451	34.91	99.43	0	Bacillus_A	Bacillus_A_thuringiensis	cereus s.s.(96.50873565673828)	No subspecies	berliner(98.49443817138672)	thuringiensis(97.97099304199219)	0/3()	0/4()	3/3(nheA;nheB;nheC)	4/4(hblA;hblB;hblC;hblD)	1/1(cytK-2)	1/1(sph)	0/5()	0/3()	1/9(bpsE)	0()	Unknown(unknown ST)	Group_IV(cereus_sensu_stricto)	B. cereus s.s.	bcereus	-	5702	High_Quality	NA	NA	NA	NA	NA	NA	NA	NA	NA	NA	NA	NA	NA	NA	NA	NA	Mix	NRP	NRP
AS.BTDB_2025-0004067_JBBPHY010000003.region001	BTDB_2025-0004067	13708	GCF0000364	BTDB_2025-0001412.1.clustersSAMN22842844-SRR16706344_00035_cluster_1	BTDB_2022-0000805.2.clustersGCA_001008595.1_Contig_84_cluster_1	BTDB_2022-0005790.2.clustersSRX5961761_00014_cluster_1	bacillus_mibig_only_high.gbk	SAMN40650821-GCA_038039675.1	PRJNA1093269	SAMN40650821	GCA_038039675.1	Not_Applicable	Not_Applicable	Not_Applicable	Not_Applicable	No_change_to_NCBI_assembly	NA	NA	NA	79	5764320	303346	682451	34.91	99.43	0	Bacillus_A	Bacillus_A_thuringiensis	cereus s.s.(96.50873565673828)	No subspecies	berliner(98.49443817138672)	thuringiensis(97.97099304199219)	0/3()	0/4()	3/3(nheA;nheB;nheC)	4/4(hblA;hblB;hblC;hblD)	1/1(cytK-2)	1/1(sph)	0/5()	0/3()	1/9(bpsE)	0()	Unknown(unknown ST)	Group_IV(cereus_sensu_stricto)	B. cereus s.s.	bcereus	-	5702	High_Quality	NA	NA	NA	NA	NA	NA	NA	NA	NA	NA	NA	NA	NA	NA	NA	NA	MIBiG	Others	Others
AS.BTDB_2025-0004067_JBBPHY010000003.region002	BTDB_2025-0004067	46420	GCF0000586	AS.BTDB_2022-0003275_CP066187.1.region006	AS.BTDB_2022-0002558_CP024655.1.region010	AS.BTDB_2022-0001709_c00158_GCA_002...region001	bacillus_mibig_only_high.gbk	SAMN40650821-GCA_038039675.1	PRJNA1093269	SAMN40650821	GCA_038039675.1	Not_Applicable	Not_Applicable	Not_Applicable	Not_Applicable	No_change_to_NCBI_assembly	NA	NA	NA	79	5764320	303346	682451	34.91	99.43	0	Bacillus_A	Bacillus_A_thuringiensis	cereus s.s.(96.50873565673828)	No subspecies	berliner(98.49443817138672)	thuringiensis(97.97099304199219)	0/3()	0/4()	3/3(nheA;nheB;nheC)	4/4(hblA;hblB;hblC;hblD)	1/1(cytK-2)	1/1(sph)	0/5()	0/3()	1/9(bpsE)	0()	Unknown(unknown ST)	Group_IV(cereus_sensu_stricto)	B. cereus s.s.	bcereus	-	5702	High_Quality	NA	NA	NA	NA	NA	NA	NA	NA	NA	NA	NA	NA	NA	NA	NA	NA	Mix	NRP	NRP
AS.BTDB_2025-0004067_JBBPHY010000003.region003	BTDB_2025-0004067	65909	GCF0000602	AS.BTDB_2022-0000660_c00035_GCA_000...region001	AS.BTDB_2025-0004315_c00017_SAMN420...region001	AS.BTDB_2025-0004067_JBBPHY010000003.region003	bacillus_mibig_only_high.gbk	SAMN40650821-GCA_038039675.1	PRJNA1093269	SAMN40650821	GCA_038039675.1	Not_Applicable	Not_Applicable	Not_Applicable	Not_Applicable	No_change_to_NCBI_assembly	NA	NA	NA	79	5764320	303346	682451	34.91	99.43	0	Bacillus_A	Bacillus_A_thuringiensis	cereus s.s.(96.50873565673828)	No subspecies	berliner(98.49443817138672)	thuringiensis(97.97099304199219)	0/3()	0/4()	3/3(nheA;nheB;nheC)	4/4(hblA;hblB;hblC;hblD)	1/1(cytK-2)	1/1(sph)	0/5()	0/3()	1/9(bpsE)	0()	Unknown(unknown ST)	Group_IV(cereus_sensu_stricto)	B. cereus s.s.	bcereus	-	5702	High_Quality	NA	NA	NA	NA	NA	NA	NA	NA	NA	NA	NA	NA	NA	NA	NA	NA	MIBiG	NRP	NRP
AS.BTDB_2025-0004067_JBBPHY010000007.region001	BTDB_2025-0004067	43582	GCF0000413	AS.BTDB_2022-0002214_c00006_GCA_002...region001	AS.BTDB_2022-0000045_DRX150697_00002.region001	AS.BTDB_2025-0004067_JBBPHY010000007.region001	bacillus_mibig_only_high.gbk	SAMN40650821-GCA_038039675.1	PRJNA1093269	SAMN40650821	GCA_038039675.1	Not_Applicable	Not_Applicable	Not_Applicable	Not_Applicable	No_change_to_NCBI_assembly	NA	NA	NA	79	5764320	303346	682451	34.91	99.43	0	Bacillus_A	Bacillus_A_thuringiensis	cereus s.s.(96.50873565673828)	No subspecies	berliner(98.49443817138672)	thuringiensis(97.97099304199219)	0/3()	0/4()	3/3(nheA;nheB;nheC)	4/4(hblA;hblB;hblC;hblD)	1/1(cytK-2)	1/1(sph)	0/5()	0/3()	1/9(bpsE)	0()	Unknown(unknown ST)	Group_IV(cereus_sensu_stricto)	B. cereus s.s.	bcereus	-	5702	High_Quality	NA	NA	NA	NA	NA	NA	NA	NA	NA	NA	NA	NA	NA	NA	NA	NA	MIBiG	NRP	NRP
AS.BTDB_2025-0004067_JBBPHY010000009.region001	BTDB_2025-0004067	21896	GCF0001105	BTDB_2022-0000021.2.clustersDRX057099_00002_cluster_2	AS.BTDB_2025-0004013_JBAWLE010000009.region001	AS.BTDB_2022-0003125_c00169_GCA_015...region001	bacillus_mibig_only_high.gbk	SAMN40650821-GCA_038039675.1	PRJNA1093269	SAMN40650821	GCA_038039675.1	Not_Applicable	Not_Applicable	Not_Applicable	Not_Applicable	No_change_to_NCBI_assembly	NA	NA	NA	79	5764320	303346	682451	34.91	99.43	0	Bacillus_A	Bacillus_A_thuringiensis	cereus s.s.(96.50873565673828)	No subspecies	berliner(98.49443817138672)	thuringiensis(97.97099304199219)	0/3()	0/4()	3/3(nheA;nheB;nheC)	4/4(hblA;hblB;hblC;hblD)	1/1(cytK-2)	1/1(sph)	0/5()	0/3()	1/9(bpsE)	0()	Unknown(unknown ST)	Group_IV(cereus_sensu_stricto)	B. cereus s.s.	bcereus	-	5702	High_Quality	NA	NA	NA	NA	NA	NA	NA	NA	NA	NA	NA	NA	NA	NA	NA	NA	Mix	Terpene	Terpene
AS.BTDB_2025-0004067_JBBPHY010000012.region001	BTDB_2025-0004067	23507	GCF0000534	AS.BTDB_2025-0002089_JAQFTF010000001.region001	AS.BTDB_2022-0001090_CP020002.1.region003	AS.BTDB_2022-0000616_c00028_GCA_000...region001	bacillus_mibig_only_high.gbk	SAMN40650821-GCA_038039675.1	PRJNA1093269	SAMN40650821	GCA_038039675.1	Not_Applicable	Not_Applicable	Not_Applicable	Not_Applicable	No_change_to_NCBI_assembly	NA	NA	NA	79	5764320	303346	682451	34.91	99.43	0	Bacillus_A	Bacillus_A_thuringiensis	cereus s.s.(96.50873565673828)	No subspecies	berliner(98.49443817138672)	thuringiensis(97.97099304199219)	0/3()	0/4()	3/3(nheA;nheB;nheC)	4/4(hblA;hblB;hblC;hblD)	1/1(cytK-2)	1/1(sph)	0/5()	0/3()	1/9(bpsE)	0()	Unknown(unknown ST)	Group_IV(cereus_sensu_stricto)	B. cereus s.s.	bcereus	-	5702	High_Quality	NA	NA	NA	NA	NA	NA	NA	NA	NA	NA	NA	NA	NA	NA	NA	NA	Mix	Ribosomal	Ribosomal
AS.BTDB_2025-0004067_JBBPHY010000013.region001	BTDB_2025-0004067	112228	GCF0000947	AS.BTDB_2022-0002824_c00072_GCA_008...region001	AS.BTDB_2025-0003787_c00054_SAMN384...region001	AS.BTDB_2025-0003787_c00054_SAMN384...region001	bacillus_mibig_only_high.gbk	SAMN40650821-GCA_038039675.1	PRJNA1093269	SAMN40650821	GCA_038039675.1	Not_Applicable	Not_Applicable	Not_Applicable	Not_Applicable	No_change_to_NCBI_assembly	NA	NA	NA	79	5764320	303346	682451	34.91	99.43	0	Bacillus_A	Bacillus_A_thuringiensis	cereus s.s.(96.50873565673828)	No subspecies	berliner(98.49443817138672)	thuringiensis(97.97099304199219)	0/3()	0/4()	3/3(nheA;nheB;nheC)	4/4(hblA;hblB;hblC;hblD)	1/1(cytK-2)	1/1(sph)	0/5()	0/3()	1/9(bpsE)	0()	Unknown(unknown ST)	Group_IV(cereus_sensu_stricto)	B. cereus s.s.	bcereus	-	5702	High_Quality	NA	NA	NA	NA	NA	NA	NA	NA	NA	NA	NA	NA	NA	NA	NA	NA	Mix	Others	Others
AS.BTDB_2025-0004067_JBBPHY010000014.region001	BTDB_2025-0004067	13632	GCF0000793	BTDB_2025-0003948.1.clustersJBANCE010000002.1_cluster_1	AS.BTDB_2025-0004979_JBMEQG010000115.region001	AS.BTDB_2025-0004979_JBMEQG010000115.region001	bacillus_mibig_only_high.gbk	SAMN40650821-GCA_038039675.1	PRJNA1093269	SAMN40650821	GCA_038039675.1	Not_Applicable	Not_Applicable	Not_Applicable	Not_Applicable	No_change_to_NCBI_assembly	NA	NA	NA	79	5764320	303346	682451	34.91	99.43	0	Bacillus_A	Bacillus_A_thuringiensis	cereus s.s.(96.50873565673828)	No subspecies	berliner(98.49443817138672)	thuringiensis(97.97099304199219)	0/3()	0/4()	3/3(nheA;nheB;nheC)	4/4(hblA;hblB;hblC;hblD)	1/1(cytK-2)	1/1(sph)	0/5()	0/3()	1/9(bpsE)	0()	Unknown(unknown ST)	Group_IV(cereus_sensu_stricto)	B. cereus s.s.	bcereus	-	5702	High_Quality	NA	NA	NA	NA	NA	NA	NA	NA	NA	NA	NA	NA	NA	NA	NA	NA	MIBiG	Ribosomal	Ribosomal
AS.BTDB_2025-0004067_JBBPHY010000018.region001	BTDB_2025-0004067	25239	GCF0000605	AS.BTDB_2025-0000011_barcode11_00022.region001	AS.BTDB_2025-0001507_JAKJPT010000002.region005	AS.BTDB_2025-0004067_JBBPHY010000018.region001	bacillus_mibig_only_high.gbk	SAMN40650821-GCA_038039675.1	PRJNA1093269	SAMN40650821	GCA_038039675.1	Not_Applicable	Not_Applicable	Not_Applicable	Not_Applicable	No_change_to_NCBI_assembly	NA	NA	NA	79	5764320	303346	682451	34.91	99.43	0	Bacillus_A	Bacillus_A_thuringiensis	cereus s.s.(96.50873565673828)	No subspecies	berliner(98.49443817138672)	thuringiensis(97.97099304199219)	0/3()	0/4()	3/3(nheA;nheB;nheC)	4/4(hblA;hblB;hblC;hblD)	1/1(cytK-2)	1/1(sph)	0/5()	0/3()	1/9(bpsE)	0()	Unknown(unknown ST)	Group_IV(cereus_sensu_stricto)	B. cereus s.s.	bcereus	-	5702	High_Quality	NA	NA	NA	NA	NA	NA	NA	NA	NA	NA	NA	NA	NA	NA	NA	NA	Mix	Others	Others
AS.BTDB_2025-0004067_JBBPHY010000018.region002	BTDB_2025-0004067	10348	GCF0000559	AS.BTDB_2025-0001226_c00041_SAMN183...region001	AS.BTDB_2022-0002889_WJCR01000017.1.region002	AS.BTDB_2022-0002964_c00030_GCA_009...region001	bacillus_mibig_only_high.gbk	SAMN40650821-GCA_038039675.1	PRJNA1093269	SAMN40650821	GCA_038039675.1	Not_Applicable	Not_Applicable	Not_Applicable	Not_Applicable	No_change_to_NCBI_assembly	NA	NA	NA	79	5764320	303346	682451	34.91	99.43	0	Bacillus_A	Bacillus_A_thuringiensis	cereus s.s.(96.50873565673828)	No subspecies	berliner(98.49443817138672)	thuringiensis(97.97099304199219)	0/3()	0/4()	3/3(nheA;nheB;nheC)	4/4(hblA;hblB;hblC;hblD)	1/1(cytK-2)	1/1(sph)	0/5()	0/3()	1/9(bpsE)	0()	Unknown(unknown ST)	Group_IV(cereus_sensu_stricto)	B. cereus s.s.	bcereus	-	5702	High_Quality	NA	NA	NA	NA	NA	NA	NA	NA	NA	NA	NA	NA	NA	NA	NA	NA	Mix	Ribosomal	Ribosomal
AS.BTDB_2025-0004067_JBBPHY010000021.region001	BTDB_2025-0004067	11147	GCF0002135	AS.BTDB_2022-0001728_c00071_GCA_002...region001	AS.BTDB_2022-0001728_c00071_GCA_002...region001	AS.BTDB_2022-0001728_c00071_GCA_002...region001	bacillus_mibig_only_high.gbk	SAMN40650821-GCA_038039675.1	PRJNA1093269	SAMN40650821	GCA_038039675.1	Not_Applicable	Not_Applicable	Not_Applicable	Not_Applicable	No_change_to_NCBI_assembly	NA	NA	NA	79	5764320	303346	682451	34.91	99.43	0	Bacillus_A	Bacillus_A_thuringiensis	cereus s.s.(96.50873565673828)	No subspecies	berliner(98.49443817138672)	thuringiensis(97.97099304199219)	0/3()	0/4()	3/3(nheA;nheB;nheC)	4/4(hblA;hblB;hblC;hblD)	1/1(cytK-2)	1/1(sph)	0/5()	0/3()	1/9(bpsE)	0()	Unknown(unknown ST)	Group_IV(cereus_sensu_stricto)	B. cereus s.s.	bcereus	-	5702	High_Quality	NA	NA	NA	NA	NA	NA	NA	NA	NA	NA	NA	NA	NA	NA	NA	NA	Mix	Ribosomal	Ribosomal
AS.BTDB_2025-0004067_JBBPHY010000037.region001	BTDB_2025-0004067	14895	GCF0000544	AS.BTDB_2025-0002124_JAQFRW010000020.region001	AS.BTDB_2025-0002461_c00017_SAMN329...region001	AS.BTDB_2022-0002300_c00095_GCA_002...region001	bacillus_mibig_only_high.gbk	SAMN40650821-GCA_038039675.1	PRJNA1093269	SAMN40650821	GCA_038039675.1	Not_Applicable	Not_Applicable	Not_Applicable	Not_Applicable	No_change_to_NCBI_assembly	NA	NA	NA	79	5764320	303346	682451	34.91	99.43	0	Bacillus_A	Bacillus_A_thuringiensis	cereus s.s.(96.50873565673828)	No subspecies	berliner(98.49443817138672)	thuringiensis(97.97099304199219)	0/3()	0/4()	3/3(nheA;nheB;nheC)	4/4(hblA;hblB;hblC;hblD)	1/1(cytK-2)	1/1(sph)	0/5()	0/3()	1/9(bpsE)	0()	Unknown(unknown ST)	Group_IV(cereus_sensu_stricto)	B. cereus s.s.	bcereus	-	5702	High_Quality	NA	NA	NA	NA	NA	NA	NA	NA	NA	NA	NA	NA	NA	NA	NA	NA	Mix	Ribosomal	Ribosomal
AS.BTDB_2025-0004068_SAMN40657618_1.region001	BTDB_2025-0004068	23507	GCF0000534	AS.BTDB_2025-0002089_JAQFTF010000001.region001	AS.BTDB_2022-0001090_CP020002.1.region003	AS.BTDB_2025-0004068_SAMN40657618_1.region001	bacillus_mibig_only_high.gbk	SAMN40657618	PRJNA1093502,PRJNA1093502	SAMN40657618	Not_Applicable	SRX24106108,SRX24106109	SRR28504882,SRR28504881	ILLUMINA,PACBIO_SMRT	PAIRED,SINGLE	Hybrid_assembly	99.99	99.99	99.99	13	5275192	3740955	3740955	35.48	99.43	0	Bacillus_A	Bacillus_A_paranthracis	mosaicus(94.45655822753906)	No subspecies	cereus(95.78451538085938)	pacificus(97.60152435302734)	0/3()	0/4()	3/3(nheA;nheB;nheC)	0/4()	1/1(cytK-2)	1/1(sph)	0/5()	0/3()	1/9(bpsE)	0()	1296[No clonal complex](5/7)	Group_III(mosaicus)	B. mosaicus	bcereus	-	5273	High_Quality	NA	NA	NA	NA	NA	NA	NA	NA	NA	NA	NA	NA	NA	NA	NA	NA	Mix	Ribosomal	Ribosomal
AS.BTDB_2025-0004068_SAMN40657618_1.region002	BTDB_2025-0004068	47158	GCF0000586	AS.BTDB_2022-0003275_CP066187.1.region006	AS.BTDB_2022-0000325_ERX3367230_00003.region001	AS.BTDB_2025-0004068_SAMN40657618_1.region002	bacillus_mibig_only_high.gbk	SAMN40657618	PRJNA1093502,PRJNA1093502	SAMN40657618	Not_Applicable	SRX24106108,SRX24106109	SRR28504882,SRR28504881	ILLUMINA,PACBIO_SMRT	PAIRED,SINGLE	Hybrid_assembly	99.99	99.99	99.99	13	5275192	3740955	3740955	35.48	99.43	0	Bacillus_A	Bacillus_A_paranthracis	mosaicus(94.45655822753906)	No subspecies	cereus(95.78451538085938)	pacificus(97.60152435302734)	0/3()	0/4()	3/3(nheA;nheB;nheC)	0/4()	1/1(cytK-2)	1/1(sph)	0/5()	0/3()	1/9(bpsE)	0()	1296[No clonal complex](5/7)	Group_III(mosaicus)	B. mosaicus	bcereus	-	5273	High_Quality	NA	NA	NA	NA	NA	NA	NA	NA	NA	NA	NA	NA	NA	NA	NA	NA	Mix	NRP	NRP
AS.BTDB_2025-0004068_SAMN40657618_1.region003	BTDB_2025-0004068	25239	GCF0000605	AS.BTDB_2025-0000011_barcode11_00022.region001	AS.BTDB_2022-0005387_SRX2989543_00002.region002	AS.BTDB_2025-0004068_SAMN40657618_1.region003	bacillus_mibig_only_high.gbk	SAMN40657618	PRJNA1093502,PRJNA1093502	SAMN40657618	Not_Applicable	SRX24106108,SRX24106109	SRR28504882,SRR28504881	ILLUMINA,PACBIO_SMRT	PAIRED,SINGLE	Hybrid_assembly	99.99	99.99	99.99	13	5275192	3740955	3740955	35.48	99.43	0	Bacillus_A	Bacillus_A_paranthracis	mosaicus(94.45655822753906)	No subspecies	cereus(95.78451538085938)	pacificus(97.60152435302734)	0/3()	0/4()	3/3(nheA;nheB;nheC)	0/4()	1/1(cytK-2)	1/1(sph)	0/5()	0/3()	1/9(bpsE)	0()	1296[No clonal complex](5/7)	Group_III(mosaicus)	B. mosaicus	bcereus	-	5273	High_Quality	NA	NA	NA	NA	NA	NA	NA	NA	NA	NA	NA	NA	NA	NA	NA	NA	Mix	Others	Others
AS.BTDB_2025-0004068_SAMN40657618_1.region004	BTDB_2025-0004068	9468	GCF0000559	AS.BTDB_2025-0001226_c00041_SAMN183...region001	AS.BTDB_2025-0004068_SAMN40657618_1.region004	AS.BTDB_2025-0004068_SAMN40657618_1.region004	bacillus_mibig_only_high.gbk	SAMN40657618	PRJNA1093502,PRJNA1093502	SAMN40657618	Not_Applicable	SRX24106108,SRX24106109	SRR28504882,SRR28504881	ILLUMINA,PACBIO_SMRT	PAIRED,SINGLE	Hybrid_assembly	99.99	99.99	99.99	13	5275192	3740955	3740955	35.48	99.43	0	Bacillus_A	Bacillus_A_paranthracis	mosaicus(94.45655822753906)	No subspecies	cereus(95.78451538085938)	pacificus(97.60152435302734)	0/3()	0/4()	3/3(nheA;nheB;nheC)	0/4()	1/1(cytK-2)	1/1(sph)	0/5()	0/3()	1/9(bpsE)	0()	1296[No clonal complex](5/7)	Group_III(mosaicus)	B. mosaicus	bcereus	-	5273	High_Quality	NA	NA	NA	NA	NA	NA	NA	NA	NA	NA	NA	NA	NA	NA	NA	NA	Mix	Ribosomal	Ribosomal
AS.BTDB_2025-0004068_SAMN40657618_1.region005	BTDB_2025-0004068	10246	GCF0000577	BTDB_2022-0002327.2.clustersGCA_002577405.1_Contig_70_cluster_1	AS.BTDB_2025-0002129_JAQFRR010000006.region002	AS.BTDB_2022-0002731_c00017_SAMN119...region001	bacillus_mibig_only_high.gbk	SAMN40657618	PRJNA1093502,PRJNA1093502	SAMN40657618	Not_Applicable	SRX24106108,SRX24106109	SRR28504882,SRR28504881	ILLUMINA,PACBIO_SMRT	PAIRED,SINGLE	Hybrid_assembly	99.99	99.99	99.99	13	5275192	3740955	3740955	35.48	99.43	0	Bacillus_A	Bacillus_A_paranthracis	mosaicus(94.45655822753906)	No subspecies	cereus(95.78451538085938)	pacificus(97.60152435302734)	0/3()	0/4()	3/3(nheA;nheB;nheC)	0/4()	1/1(cytK-2)	1/1(sph)	0/5()	0/3()	1/9(bpsE)	0()	1296[No clonal complex](5/7)	Group_III(mosaicus)	B. mosaicus	bcereus	-	5273	High_Quality	NA	NA	NA	NA	NA	NA	NA	NA	NA	NA	NA	NA	NA	NA	NA	NA	Mix	Ribosomal	Ribosomal
AS.BTDB_2025-0004068_SAMN40657618_1.region006	BTDB_2025-0004068	26466	GCF0001056	BTDB_2022-0003005.2.clustersGCA_011040455.1_Contig_1_cluster_7	BTDB_2025-0003719.1.clustersJAWPHL010000002.1_cluster_4	BTDB_2025-0003719.1.clustersJAWPHL010000002.1_cluster_4	bacillus_mibig_only_high.gbk	SAMN40657618	PRJNA1093502,PRJNA1093502	SAMN40657618	Not_Applicable	SRX24106108,SRX24106109	SRR28504882,SRR28504881	ILLUMINA,PACBIO_SMRT	PAIRED,SINGLE	Hybrid_assembly	99.99	99.99	99.99	13	5275192	3740955	3740955	35.48	99.43	0	Bacillus_A	Bacillus_A_paranthracis	mosaicus(94.45655822753906)	No subspecies	cereus(95.78451538085938)	pacificus(97.60152435302734)	0/3()	0/4()	3/3(nheA;nheB;nheC)	0/4()	1/1(cytK-2)	1/1(sph)	0/5()	0/3()	1/9(bpsE)	0()	1296[No clonal complex](5/7)	Group_III(mosaicus)	B. mosaicus	bcereus	-	5273	High_Quality	NA	NA	NA	NA	NA	NA	NA	NA	NA	NA	NA	NA	NA	NA	NA	NA	Mix	Ribosomal	Ribosomal
AS.BTDB_2025-0004068_SAMN40657618_1.region007	BTDB_2025-0004068	22106	GCF0001105	BTDB_2022-0000021.2.clustersDRX057099_00002_cluster_2	AS.BTDB_2022-0002341_c00037_GCA_002...region001	AS.BTDB_2025-0004068_SAMN40657618_1.region007	bacillus_mibig_only_high.gbk	SAMN40657618	PRJNA1093502,PRJNA1093502	SAMN40657618	Not_Applicable	SRX24106108,SRX24106109	SRR28504882,SRR28504881	ILLUMINA,PACBIO_SMRT	PAIRED,SINGLE	Hybrid_assembly	99.99	99.99	99.99	13	5275192	3740955	3740955	35.48	99.43	0	Bacillus_A	Bacillus_A_paranthracis	mosaicus(94.45655822753906)	No subspecies	cereus(95.78451538085938)	pacificus(97.60152435302734)	0/3()	0/4()	3/3(nheA;nheB;nheC)	0/4()	1/1(cytK-2)	1/1(sph)	0/5()	0/3()	1/9(bpsE)	0()	1296[No clonal complex](5/7)	Group_III(mosaicus)	B. mosaicus	bcereus	-	5273	High_Quality	NA	NA	NA	NA	NA	NA	NA	NA	NA	NA	NA	NA	NA	NA	NA	NA	Mix	Terpene	Terpene
AS.BTDB_2025-0004069_SAMN40703789_1.region001	BTDB_2025-0004069	23508	GCF0000534	AS.BTDB_2025-0002089_JAQFTF010000001.region001	AS.BTDB_2022-0000468_c00027_GCA_000...region001	AS.BTDB_2025-0004069_SAMN40703789_1.region001	bacillus_mibig_only_high.gbk	SAMN40703789	PRJNA1088931,PRJNA1088931	SAMN40703789	Not_Applicable	SRX24732578,SRX25273529	SRR29212954,SRR29773548	ILLUMINA,PACBIO_SMRT	PAIRED,SINGLE	Hybrid_assembly	96.64	96.62	96.61	1	5173048	5173048	5173048	35.44	99.43	0	Bacillus_A	Bacillus_A_anthracis	mosaicus(98.25733947753906)	No subspecies	anthracis(98.33773803710938)	anthracis(98.19937896728516)	0/3()	0/4()	3/3(nheA;nheB;nheC)	0/4()	1/1(cytK-2)	1/1(sph)	0/5()	0/3()	2/9(bpsE;bpsH)	0()	2014[No clonal complex](7/7)	Group_III(mosaicus)	B. mosaicus	bcereus	2014	5187	High_Quality	NA	NA	NA	NA	NA	NA	NA	NA	NA	NA	NA	NA	NA	NA	NA	NA	Mix	Ribosomal	Ribosomal
AS.BTDB_2025-0004069_SAMN40703789_1.region002	BTDB_2025-0004069	13706	GCF0000364	BTDB_2025-0001412.1.clustersSAMN22842844-SRR16706344_00035_cluster_1	BTDB_2022-0000046.2.clustersDRX157096_00005_cluster_2	BTDB_2025-0000495.1.clustersLGCC01000030.1_cluster_1	bacillus_mibig_only_high.gbk	SAMN40703789	PRJNA1088931,PRJNA1088931	SAMN40703789	Not_Applicable	SRX24732578,SRX25273529	SRR29212954,SRR29773548	ILLUMINA,PACBIO_SMRT	PAIRED,SINGLE	Hybrid_assembly	96.64	96.62	96.61	1	5173048	5173048	5173048	35.44	99.43	0	Bacillus_A	Bacillus_A_anthracis	mosaicus(98.25733947753906)	No subspecies	anthracis(98.33773803710938)	anthracis(98.19937896728516)	0/3()	0/4()	3/3(nheA;nheB;nheC)	0/4()	1/1(cytK-2)	1/1(sph)	0/5()	0/3()	2/9(bpsE;bpsH)	0()	2014[No clonal complex](7/7)	Group_III(mosaicus)	B. mosaicus	bcereus	2014	5187	High_Quality	NA	NA	NA	NA	NA	NA	NA	NA	NA	NA	NA	NA	NA	NA	NA	NA	MIBiG	Others	Others
AS.BTDB_2025-0004069_SAMN40703789_1.region003	BTDB_2025-0004069	47158	GCF0000586	AS.BTDB_2022-0003275_CP066187.1.region006	AS.BTDB_2025-0003080_c00033_SAMN337...region001	AS.BTDB_2022-0001208_CP020723.1.region003	bacillus_mibig_only_high.gbk	SAMN40703789	PRJNA1088931,PRJNA1088931	SAMN40703789	Not_Applicable	SRX24732578,SRX25273529	SRR29212954,SRR29773548	ILLUMINA,PACBIO_SMRT	PAIRED,SINGLE	Hybrid_assembly	96.64	96.62	96.61	1	5173048	5173048	5173048	35.44	99.43	0	Bacillus_A	Bacillus_A_anthracis	mosaicus(98.25733947753906)	No subspecies	anthracis(98.33773803710938)	anthracis(98.19937896728516)	0/3()	0/4()	3/3(nheA;nheB;nheC)	0/4()	1/1(cytK-2)	1/1(sph)	0/5()	0/3()	2/9(bpsE;bpsH)	0()	2014[No clonal complex](7/7)	Group_III(mosaicus)	B. mosaicus	bcereus	2014	5187	High_Quality	NA	NA	NA	NA	NA	NA	NA	NA	NA	NA	NA	NA	NA	NA	NA	NA	Mix	NRP	NRP
AS.BTDB_2025-0004069_SAMN40703789_1.region004	BTDB_2025-0004069	25239	GCF0000605	AS.BTDB_2025-0000011_barcode11_00022.region001	AS.BTDB_2022-0005387_SRX2989543_00002.region002	AS.BTDB_2022-0001208_CP020723.1.region004	bacillus_mibig_only_high.gbk	SAMN40703789	PRJNA1088931,PRJNA1088931	SAMN40703789	Not_Applicable	SRX24732578,SRX25273529	SRR29212954,SRR29773548	ILLUMINA,PACBIO_SMRT	PAIRED,SINGLE	Hybrid_assembly	96.64	96.62	96.61	1	5173048	5173048	5173048	35.44	99.43	0	Bacillus_A	Bacillus_A_anthracis	mosaicus(98.25733947753906)	No subspecies	anthracis(98.33773803710938)	anthracis(98.19937896728516)	0/3()	0/4()	3/3(nheA;nheB;nheC)	0/4()	1/1(cytK-2)	1/1(sph)	0/5()	0/3()	2/9(bpsE;bpsH)	0()	2014[No clonal complex](7/7)	Group_III(mosaicus)	B. mosaicus	bcereus	2014	5187	High_Quality	NA	NA	NA	NA	NA	NA	NA	NA	NA	NA	NA	NA	NA	NA	NA	NA	Mix	Others	Others
AS.BTDB_2025-0004069_SAMN40703789_1.region005	BTDB_2025-0004069	8852	GCF0000560	BTDB_2022-0003161.2.clustersCP065650.1_cluster_3	BTDB_2022-0003161.2.clustersCP065650.1_cluster_3	BTDB_2022-0003088.2.clustersJADBPS010000002.1_cluster_1	bacillus_mibig_only_high.gbk	SAMN40703789	PRJNA1088931,PRJNA1088931	SAMN40703789	Not_Applicable	SRX24732578,SRX25273529	SRR29212954,SRR29773548	ILLUMINA,PACBIO_SMRT	PAIRED,SINGLE	Hybrid_assembly	96.64	96.62	96.61	1	5173048	5173048	5173048	35.44	99.43	0	Bacillus_A	Bacillus_A_anthracis	mosaicus(98.25733947753906)	No subspecies	anthracis(98.33773803710938)	anthracis(98.19937896728516)	0/3()	0/4()	3/3(nheA;nheB;nheC)	0/4()	1/1(cytK-2)	1/1(sph)	0/5()	0/3()	2/9(bpsE;bpsH)	0()	2014[No clonal complex](7/7)	Group_III(mosaicus)	B. mosaicus	bcereus	2014	5187	High_Quality	NA	NA	NA	NA	NA	NA	NA	NA	NA	NA	NA	NA	NA	NA	NA	NA	Mix	Ribosomal	Others
AS.BTDB_2025-0004069_SAMN40703789_1.region006	BTDB_2025-0004069	10267	GCF0000577	BTDB_2022-0002327.2.clustersGCA_002577405.1_Contig_70_cluster_1	AS.BTDB_2022-0003586_JAKUFM010000085.region001	AS.BTDB_2025-0004017_JBAWLC010000004.region001	bacillus_mibig_only_high.gbk	SAMN40703789	PRJNA1088931,PRJNA1088931	SAMN40703789	Not_Applicable	SRX24732578,SRX25273529	SRR29212954,SRR29773548	ILLUMINA,PACBIO_SMRT	PAIRED,SINGLE	Hybrid_assembly	96.64	96.62	96.61	1	5173048	5173048	5173048	35.44	99.43	0	Bacillus_A	Bacillus_A_anthracis	mosaicus(98.25733947753906)	No subspecies	anthracis(98.33773803710938)	anthracis(98.19937896728516)	0/3()	0/4()	3/3(nheA;nheB;nheC)	0/4()	1/1(cytK-2)	1/1(sph)	0/5()	0/3()	2/9(bpsE;bpsH)	0()	2014[No clonal complex](7/7)	Group_III(mosaicus)	B. mosaicus	bcereus	2014	5187	High_Quality	NA	NA	NA	NA	NA	NA	NA	NA	NA	NA	NA	NA	NA	NA	NA	NA	Mix	Ribosomal	Ribosomal
AS.BTDB_2025-0004069_SAMN40703789_1.region007	BTDB_2025-0004069	21863	GCF0001105	BTDB_2022-0000021.2.clustersDRX057099_00002_cluster_2	AS.BTDB_2022-0004612_SRX1219304_00002.region001	AS.BTDB_2022-0000053_c00003_ERX1545...region001	bacillus_mibig_only_high.gbk	SAMN40703789	PRJNA1088931,PRJNA1088931	SAMN40703789	Not_Applicable	SRX24732578,SRX25273529	SRR29212954,SRR29773548	ILLUMINA,PACBIO_SMRT	PAIRED,SINGLE	Hybrid_assembly	96.64	96.62	96.61	1	5173048	5173048	5173048	35.44	99.43	0	Bacillus_A	Bacillus_A_anthracis	mosaicus(98.25733947753906)	No subspecies	anthracis(98.33773803710938)	anthracis(98.19937896728516)	0/3()	0/4()	3/3(nheA;nheB;nheC)	0/4()	1/1(cytK-2)	1/1(sph)	0/5()	0/3()	2/9(bpsE;bpsH)	0()	2014[No clonal complex](7/7)	Group_III(mosaicus)	B. mosaicus	bcereus	2014	5187	High_Quality	NA	NA	NA	NA	NA	NA	NA	NA	NA	NA	NA	NA	NA	NA	NA	NA	Mix	Terpene	Terpene
AS.BTDB_2025-0004069_SAMN40703789_1.region008	BTDB_2025-0004069	23926	GCF0001478	BTDB_2025-0002396.1.clustersSAMN32927383-SRR23276707_00015_cluster_1	AS.BTDB_2022-0000019_DRX057097_00032.region001	AS.BTDB_2022-0000526_c00074_GCA_000...region001	bacillus_mibig_only_high.gbk	SAMN40703789	PRJNA1088931,PRJNA1088931	SAMN40703789	Not_Applicable	SRX24732578,SRX25273529	SRR29212954,SRR29773548	ILLUMINA,PACBIO_SMRT	PAIRED,SINGLE	Hybrid_assembly	96.64	96.62	96.61	1	5173048	5173048	5173048	35.44	99.43	0	Bacillus_A	Bacillus_A_anthracis	mosaicus(98.25733947753906)	No subspecies	anthracis(98.33773803710938)	anthracis(98.19937896728516)	0/3()	0/4()	3/3(nheA;nheB;nheC)	0/4()	1/1(cytK-2)	1/1(sph)	0/5()	0/3()	2/9(bpsE;bpsH)	0()	2014[No clonal complex](7/7)	Group_III(mosaicus)	B. mosaicus	bcereus	2014	5187	High_Quality	NA	NA	NA	NA	NA	NA	NA	NA	NA	NA	NA	NA	NA	NA	NA	NA	Mix	Ribosomal	Ribosomal
AS.BTDB_2025-0004070_JBIUGC010000001.region001	BTDB_2025-0004070	13708	GCF0000364	BTDB_2025-0001412.1.clustersSAMN22842844-SRR16706344_00035_cluster_1	BTDB_2022-0000805.2.clustersGCA_001008595.1_Contig_84_cluster_1	BTDB_2022-0000354.2.clustersERX463593_00022_cluster_1	bacillus_mibig_only_high.gbk	SAMN40733423-GCA_044626375.1	PRJNA1095729	SAMN40733423	GCA_044626375.1	Not_Applicable	Not_Applicable	Not_Applicable	Not_Applicable	No_change_to_NCBI_assembly	NA	NA	NA	35	5585396	603910	951603	34.98	99.43	0	Bacillus_A	Bacillus_A_cereus	cereus s.s.(97.195068359375)	No subspecies	frankland(97.195068359375)	cereus(98.78621673583984)	0/3()	0/4()	3/3(nheA;nheB;nheC)	4/4(hblA;hblB;hblC;hblD)	1/1(cytK-2)	1/1(sph)	0/5()	0/3()	2/9(bpsE;bpsH)	0()	142[ST-142 complex](7/7)	Group_IV(cereus_sensu_stricto)	B. cereus s.s.	bcereus	142	5604	High_Quality	NA	NA	NA	NA	NA	NA	NA	NA	NA	NA	NA	NA	NA	NA	NA	NA	MIBiG	Others	Others
AS.BTDB_2025-0004070_JBIUGC010000001.region002	BTDB_2025-0004070	23507	GCF0000534	AS.BTDB_2025-0002089_JAQFTF010000001.region001	AS.BTDB_2022-0000468_c00027_GCA_000...region001	AS.BTDB_2022-0001033_c00028_GCA_001...region001	bacillus_mibig_only_high.gbk	SAMN40733423-GCA_044626375.1	PRJNA1095729	SAMN40733423	GCA_044626375.1	Not_Applicable	Not_Applicable	Not_Applicable	Not_Applicable	No_change_to_NCBI_assembly	NA	NA	NA	35	5585396	603910	951603	34.98	99.43	0	Bacillus_A	Bacillus_A_cereus	cereus s.s.(97.195068359375)	No subspecies	frankland(97.195068359375)	cereus(98.78621673583984)	0/3()	0/4()	3/3(nheA;nheB;nheC)	4/4(hblA;hblB;hblC;hblD)	1/1(cytK-2)	1/1(sph)	0/5()	0/3()	2/9(bpsE;bpsH)	0()	142[ST-142 complex](7/7)	Group_IV(cereus_sensu_stricto)	B. cereus s.s.	bcereus	142	5604	High_Quality	NA	NA	NA	NA	NA	NA	NA	NA	NA	NA	NA	NA	NA	NA	NA	NA	Mix	Ribosomal	Ribosomal
AS.BTDB_2025-0004070_JBIUGC010000003.region001	BTDB_2025-0004070	21896	GCF0001105	BTDB_2022-0000021.2.clustersDRX057099_00002_cluster_2	AS.BTDB_2025-0004013_JBAWLE010000009.region001	AS.BTDB_2022-0000437_ERX7006806_00001.region001	bacillus_mibig_only_high.gbk	SAMN40733423-GCA_044626375.1	PRJNA1095729	SAMN40733423	GCA_044626375.1	Not_Applicable	Not_Applicable	Not_Applicable	Not_Applicable	No_change_to_NCBI_assembly	NA	NA	NA	35	5585396	603910	951603	34.98	99.43	0	Bacillus_A	Bacillus_A_cereus	cereus s.s.(97.195068359375)	No subspecies	frankland(97.195068359375)	cereus(98.78621673583984)	0/3()	0/4()	3/3(nheA;nheB;nheC)	4/4(hblA;hblB;hblC;hblD)	1/1(cytK-2)	1/1(sph)	0/5()	0/3()	2/9(bpsE;bpsH)	0()	142[ST-142 complex](7/7)	Group_IV(cereus_sensu_stricto)	B. cereus s.s.	bcereus	142	5604	High_Quality	NA	NA	NA	NA	NA	NA	NA	NA	NA	NA	NA	NA	NA	NA	NA	NA	Mix	Terpene	Terpene
AS.BTDB_2025-0004070_JBIUGC010000004.region001	BTDB_2025-0004070	8615	GCF0001095	AS.BTDB_2022-0003330_CP036101.1.region001	AS.BTDB_2022-0003657_c00001_GCA_023...region009	AS.BTDB_2022-0003657_c00001_GCA_023...region009	bacillus_mibig_only_high.gbk	SAMN40733423-GCA_044626375.1	PRJNA1095729	SAMN40733423	GCA_044626375.1	Not_Applicable	Not_Applicable	Not_Applicable	Not_Applicable	No_change_to_NCBI_assembly	NA	NA	NA	35	5585396	603910	951603	34.98	99.43	0	Bacillus_A	Bacillus_A_cereus	cereus s.s.(97.195068359375)	No subspecies	frankland(97.195068359375)	cereus(98.78621673583984)	0/3()	0/4()	3/3(nheA;nheB;nheC)	4/4(hblA;hblB;hblC;hblD)	1/1(cytK-2)	1/1(sph)	0/5()	0/3()	2/9(bpsE;bpsH)	0()	142[ST-142 complex](7/7)	Group_IV(cereus_sensu_stricto)	B. cereus s.s.	bcereus	142	5604	High_Quality	NA	NA	NA	NA	NA	NA	NA	NA	NA	NA	NA	NA	NA	NA	NA	NA	Mix	Ribosomal	Ribosomal
AS.BTDB_2025-0004070_JBIUGC010000004.region002	BTDB_2025-0004070	10336	GCF0000559	AS.BTDB_2025-0001226_c00041_SAMN183...region001	AS.BTDB_2022-0001993_c00037_GCA_002...region001	AS.BTDB_2025-0004070_JBIUGC010000004.region002	bacillus_mibig_only_high.gbk	SAMN40733423-GCA_044626375.1	PRJNA1095729	SAMN40733423	GCA_044626375.1	Not_Applicable	Not_Applicable	Not_Applicable	Not_Applicable	No_change_to_NCBI_assembly	NA	NA	NA	35	5585396	603910	951603	34.98	99.43	0	Bacillus_A	Bacillus_A_cereus	cereus s.s.(97.195068359375)	No subspecies	frankland(97.195068359375)	cereus(98.78621673583984)	0/3()	0/4()	3/3(nheA;nheB;nheC)	4/4(hblA;hblB;hblC;hblD)	1/1(cytK-2)	1/1(sph)	0/5()	0/3()	2/9(bpsE;bpsH)	0()	142[ST-142 complex](7/7)	Group_IV(cereus_sensu_stricto)	B. cereus s.s.	bcereus	142	5604	High_Quality	NA	NA	NA	NA	NA	NA	NA	NA	NA	NA	NA	NA	NA	NA	NA	NA	Mix	Ribosomal	Ribosomal
AS.BTDB_2025-0004070_JBIUGC010000007.region001	BTDB_2025-0004070	25239	GCF0000605	AS.BTDB_2025-0000011_barcode11_00022.region001	AS.BTDB_2025-0004614_c00010_SAMN445...region002	AS.BTDB_2022-0000437_ERX7006806_00010.region001	bacillus_mibig_only_high.gbk	SAMN40733423-GCA_044626375.1	PRJNA1095729	SAMN40733423	GCA_044626375.1	Not_Applicable	Not_Applicable	Not_Applicable	Not_Applicable	No_change_to_NCBI_assembly	NA	NA	NA	35	5585396	603910	951603	34.98	99.43	0	Bacillus_A	Bacillus_A_cereus	cereus s.s.(97.195068359375)	No subspecies	frankland(97.195068359375)	cereus(98.78621673583984)	0/3()	0/4()	3/3(nheA;nheB;nheC)	4/4(hblA;hblB;hblC;hblD)	1/1(cytK-2)	1/1(sph)	0/5()	0/3()	2/9(bpsE;bpsH)	0()	142[ST-142 complex](7/7)	Group_IV(cereus_sensu_stricto)	B. cereus s.s.	bcereus	142	5604	High_Quality	NA	NA	NA	NA	NA	NA	NA	NA	NA	NA	NA	NA	NA	NA	NA	NA	Mix	Others	Others
AS.BTDB_2025-0004070_JBIUGC010000007.region002	BTDB_2025-0004070	63177	GCF0000602	AS.BTDB_2022-0000660_c00035_GCA_000...region001	AS.BTDB_2022-0003657_c00001_GCA_023...region007	AS.BTDB_2025-0001902_c00010_SAMN317...region001	bacillus_mibig_only_high.gbk	SAMN40733423-GCA_044626375.1	PRJNA1095729	SAMN40733423	GCA_044626375.1	Not_Applicable	Not_Applicable	Not_Applicable	Not_Applicable	No_change_to_NCBI_assembly	NA	NA	NA	35	5585396	603910	951603	34.98	99.43	0	Bacillus_A	Bacillus_A_cereus	cereus s.s.(97.195068359375)	No subspecies	frankland(97.195068359375)	cereus(98.78621673583984)	0/3()	0/4()	3/3(nheA;nheB;nheC)	4/4(hblA;hblB;hblC;hblD)	1/1(cytK-2)	1/1(sph)	0/5()	0/3()	2/9(bpsE;bpsH)	0()	142[ST-142 complex](7/7)	Group_IV(cereus_sensu_stricto)	B. cereus s.s.	bcereus	142	5604	High_Quality	NA	NA	NA	NA	NA	NA	NA	NA	NA	NA	NA	NA	NA	NA	NA	NA	MIBiG	NRP	NRP
AS.BTDB_2025-0004070_JBIUGC010000007.region003	BTDB_2025-0004070	47158	GCF0000586	AS.BTDB_2022-0003275_CP066187.1.region006	AS.BTDB_2022-0000437_ERX7006806_00015.region001	AS.BTDB_2025-0004070_JBIUGC010000007.region003	bacillus_mibig_only_high.gbk	SAMN40733423-GCA_044626375.1	PRJNA1095729	SAMN40733423	GCA_044626375.1	Not_Applicable	Not_Applicable	Not_Applicable	Not_Applicable	No_change_to_NCBI_assembly	NA	NA	NA	35	5585396	603910	951603	34.98	99.43	0	Bacillus_A	Bacillus_A_cereus	cereus s.s.(97.195068359375)	No subspecies	frankland(97.195068359375)	cereus(98.78621673583984)	0/3()	0/4()	3/3(nheA;nheB;nheC)	4/4(hblA;hblB;hblC;hblD)	1/1(cytK-2)	1/1(sph)	0/5()	0/3()	2/9(bpsE;bpsH)	0()	142[ST-142 complex](7/7)	Group_IV(cereus_sensu_stricto)	B. cereus s.s.	bcereus	142	5604	High_Quality	NA	NA	NA	NA	NA	NA	NA	NA	NA	NA	NA	NA	NA	NA	NA	NA	Mix	NRP	NRP
AS.BTDB_2025-0004070_JBIUGC010000008.region001	BTDB_2025-0004070	43582	GCF0000413	AS.BTDB_2022-0002214_c00006_GCA_002...region001	AS.BTDB_2022-0000789_c00008_GCA_000...region001	AS.BTDB_2025-0001555_c00106_SAMN275...region001	bacillus_mibig_only_high.gbk	SAMN40733423-GCA_044626375.1	PRJNA1095729	SAMN40733423	GCA_044626375.1	Not_Applicable	Not_Applicable	Not_Applicable	Not_Applicable	No_change_to_NCBI_assembly	NA	NA	NA	35	5585396	603910	951603	34.98	99.43	0	Bacillus_A	Bacillus_A_cereus	cereus s.s.(97.195068359375)	No subspecies	frankland(97.195068359375)	cereus(98.78621673583984)	0/3()	0/4()	3/3(nheA;nheB;nheC)	4/4(hblA;hblB;hblC;hblD)	1/1(cytK-2)	1/1(sph)	0/5()	0/3()	2/9(bpsE;bpsH)	0()	142[ST-142 complex](7/7)	Group_IV(cereus_sensu_stricto)	B. cereus s.s.	bcereus	142	5604	High_Quality	NA	NA	NA	NA	NA	NA	NA	NA	NA	NA	NA	NA	NA	NA	NA	NA	MIBiG	NRP	NRP
AS.BTDB_2025-0004070_JBIUGC010000013.region001	BTDB_2025-0004070	22147	GCF0000799	BTDB_2022-0005675.2.clustersSRX3963386_00014_cluster_1	AS.BTDB_2025-0004070_JBIUGC010000013.region001	AS.BTDB_2025-0004070_JBIUGC010000013.region001	bacillus_mibig_only_high.gbk	SAMN40733423-GCA_044626375.1	PRJNA1095729	SAMN40733423	GCA_044626375.1	Not_Applicable	Not_Applicable	Not_Applicable	Not_Applicable	No_change_to_NCBI_assembly	NA	NA	NA	35	5585396	603910	951603	34.98	99.43	0	Bacillus_A	Bacillus_A_cereus	cereus s.s.(97.195068359375)	No subspecies	frankland(97.195068359375)	cereus(98.78621673583984)	0/3()	0/4()	3/3(nheA;nheB;nheC)	4/4(hblA;hblB;hblC;hblD)	1/1(cytK-2)	1/1(sph)	0/5()	0/3()	2/9(bpsE;bpsH)	0()	142[ST-142 complex](7/7)	Group_IV(cereus_sensu_stricto)	B. cereus s.s.	bcereus	142	5604	High_Quality	NA	NA	NA	NA	NA	NA	NA	NA	NA	NA	NA	NA	NA	NA	NA	NA	Mix	Ribosomal	Ribosomal
AS.BTDB_2025-0004071_JBIUFY010000003.region001	BTDB_2025-0004071	47158	GCF0000586	AS.BTDB_2022-0003275_CP066187.1.region006	AS.BTDB_2022-0002803_c00016_GCA_007...region001	AS.BTDB_2022-0002934_CP040344.1.region003	bacillus_mibig_only_high.gbk	SAMN40733424-GCA_044626275.1	PRJNA1095729	SAMN40733424	GCA_044626275.1	Not_Applicable	Not_Applicable	Not_Applicable	Not_Applicable	No_change_to_NCBI_assembly	NA	NA	NA	94	5828502	151832	401838	35.09	99.43	0.02	Bacillus_A	Bacillus_A_albus	mosaicus(93.49798583984375)	No subspecies	albus(97.94280242919922)	albus(98.99452209472656)	0/3()	0/4()	3/3(nheA;nheB;nheC)	4/4(hblA;hblB;hblC;hblD)	0/1()	1/1(sph)	0/5()	0/3()	2/9(bpsE;bpsH)	0()	2700[No clonal complex](7/7)	Group_II(mosaicus/luti)	B. mosaicus	bcereus	2700	5826	High_Quality	NA	NA	NA	NA	NA	NA	NA	NA	NA	NA	NA	NA	NA	NA	NA	NA	Mix	NRP	NRP
AS.BTDB_2025-0004071_JBIUFY010000006.region001	BTDB_2025-0004071	23508	GCF0000534	AS.BTDB_2025-0002089_JAQFTF010000001.region001	AS.BTDB_2022-0000579_c00024_GCA_000...region001	AS.BTDB_2022-0002673_SDFS01000001.1.region005	bacillus_mibig_only_high.gbk	SAMN40733424-GCA_044626275.1	PRJNA1095729	SAMN40733424	GCA_044626275.1	Not_Applicable	Not_Applicable	Not_Applicable	Not_Applicable	No_change_to_NCBI_assembly	NA	NA	NA	94	5828502	151832	401838	35.09	99.43	0.02	Bacillus_A	Bacillus_A_albus	mosaicus(93.49798583984375)	No subspecies	albus(97.94280242919922)	albus(98.99452209472656)	0/3()	0/4()	3/3(nheA;nheB;nheC)	4/4(hblA;hblB;hblC;hblD)	0/1()	1/1(sph)	0/5()	0/3()	2/9(bpsE;bpsH)	0()	2700[No clonal complex](7/7)	Group_II(mosaicus/luti)	B. mosaicus	bcereus	2700	5826	High_Quality	NA	NA	NA	NA	NA	NA	NA	NA	NA	NA	NA	NA	NA	NA	NA	NA	Mix	Ribosomal	Ribosomal
AS.BTDB_2025-0004071_JBIUFY010000007.region001	BTDB_2025-0004071	21896	GCF0001105	BTDB_2022-0000021.2.clustersDRX057099_00002_cluster_2	AS.BTDB_2022-0002002_c00009_GCA_002...region001	AS.BTDB_2025-0000001_barcode01_00001.region004	bacillus_mibig_only_high.gbk	SAMN40733424-GCA_044626275.1	PRJNA1095729	SAMN40733424	GCA_044626275.1	Not_Applicable	Not_Applicable	Not_Applicable	Not_Applicable	No_change_to_NCBI_assembly	NA	NA	NA	94	5828502	151832	401838	35.09	99.43	0.02	Bacillus_A	Bacillus_A_albus	mosaicus(93.49798583984375)	No subspecies	albus(97.94280242919922)	albus(98.99452209472656)	0/3()	0/4()	3/3(nheA;nheB;nheC)	4/4(hblA;hblB;hblC;hblD)	0/1()	1/1(sph)	0/5()	0/3()	2/9(bpsE;bpsH)	0()	2700[No clonal complex](7/7)	Group_II(mosaicus/luti)	B. mosaicus	bcereus	2700	5826	High_Quality	NA	NA	NA	NA	NA	NA	NA	NA	NA	NA	NA	NA	NA	NA	NA	NA	Mix	Terpene	Terpene
AS.BTDB_2025-0004071_JBIUFY010000009.region001	BTDB_2025-0004071	55975	GCF0000602	AS.BTDB_2022-0000660_c00035_GCA_000...region001	AS.BTDB_2025-0004000_JBBAHF010000016.region002	AS.BTDB_2022-0002934_CP040345.1.region004	bacillus_mibig_only_high.gbk	SAMN40733424-GCA_044626275.1	PRJNA1095729	SAMN40733424	GCA_044626275.1	Not_Applicable	Not_Applicable	Not_Applicable	Not_Applicable	No_change_to_NCBI_assembly	NA	NA	NA	94	5828502	151832	401838	35.09	99.43	0.02	Bacillus_A	Bacillus_A_albus	mosaicus(93.49798583984375)	No subspecies	albus(97.94280242919922)	albus(98.99452209472656)	0/3()	0/4()	3/3(nheA;nheB;nheC)	4/4(hblA;hblB;hblC;hblD)	0/1()	1/1(sph)	0/5()	0/3()	2/9(bpsE;bpsH)	0()	2700[No clonal complex](7/7)	Group_II(mosaicus/luti)	B. mosaicus	bcereus	2700	5826	High_Quality	NA	NA	NA	NA	NA	NA	NA	NA	NA	NA	NA	NA	NA	NA	NA	NA	MIBiG	NRP	NRP
AS.BTDB_2025-0004071_JBIUFY010000012.region001	BTDB_2025-0004071	10312	GCF0000559	AS.BTDB_2025-0001226_c00041_SAMN183...region001	AS.BTDB_2025-0001226_c00041_SAMN183...region001	AS.BTDB_2025-0003563_c00010_SAMN368...region001	bacillus_mibig_only_high.gbk	SAMN40733424-GCA_044626275.1	PRJNA1095729	SAMN40733424	GCA_044626275.1	Not_Applicable	Not_Applicable	Not_Applicable	Not_Applicable	No_change_to_NCBI_assembly	NA	NA	NA	94	5828502	151832	401838	35.09	99.43	0.02	Bacillus_A	Bacillus_A_albus	mosaicus(93.49798583984375)	No subspecies	albus(97.94280242919922)	albus(98.99452209472656)	0/3()	0/4()	3/3(nheA;nheB;nheC)	4/4(hblA;hblB;hblC;hblD)	0/1()	1/1(sph)	0/5()	0/3()	2/9(bpsE;bpsH)	0()	2700[No clonal complex](7/7)	Group_II(mosaicus/luti)	B. mosaicus	bcereus	2700	5826	High_Quality	NA	NA	NA	NA	NA	NA	NA	NA	NA	NA	NA	NA	NA	NA	NA	NA	Mix	Ribosomal	Ribosomal
AS.BTDB_2025-0004071_JBIUFY010000018.region001	BTDB_2025-0004071	47599	GCF0000717	AS.BTDB_2025-0003094_c00029_SAMN337...region001	AS.BTDB_2022-0001394_c00078_GCA_002...region001	AS.BTDB_2025-0003563_c00017_SAMN368...region001	bacillus_mibig_only_high.gbk	SAMN40733424-GCA_044626275.1	PRJNA1095729	SAMN40733424	GCA_044626275.1	Not_Applicable	Not_Applicable	Not_Applicable	Not_Applicable	No_change_to_NCBI_assembly	NA	NA	NA	94	5828502	151832	401838	35.09	99.43	0.02	Bacillus_A	Bacillus_A_albus	mosaicus(93.49798583984375)	No subspecies	albus(97.94280242919922)	albus(98.99452209472656)	0/3()	0/4()	3/3(nheA;nheB;nheC)	4/4(hblA;hblB;hblC;hblD)	0/1()	1/1(sph)	0/5()	0/3()	2/9(bpsE;bpsH)	0()	2700[No clonal complex](7/7)	Group_II(mosaicus/luti)	B. mosaicus	bcereus	2700	5826	High_Quality	NA	NA	NA	NA	NA	NA	NA	NA	NA	NA	NA	NA	NA	NA	NA	NA	Mix	NRP	NRP
AS.BTDB_2025-0004071_JBIUFY010000022.region001	BTDB_2025-0004071	47011	GCF0000532	AS.BTDB_2025-0001221_SAMN18335939_1.region003	AS.BTDB_2025-0000794_c00040_SAMN148...region002	AS.BTDB_2025-0004071_JBIUFY010000022.region001	bacillus_mibig_only_high.gbk	SAMN40733424-GCA_044626275.1	PRJNA1095729	SAMN40733424	GCA_044626275.1	Not_Applicable	Not_Applicable	Not_Applicable	Not_Applicable	No_change_to_NCBI_assembly	NA	NA	NA	94	5828502	151832	401838	35.09	99.43	0.02	Bacillus_A	Bacillus_A_albus	mosaicus(93.49798583984375)	No subspecies	albus(97.94280242919922)	albus(98.99452209472656)	0/3()	0/4()	3/3(nheA;nheB;nheC)	4/4(hblA;hblB;hblC;hblD)	0/1()	1/1(sph)	0/5()	0/3()	2/9(bpsE;bpsH)	0()	2700[No clonal complex](7/7)	Group_II(mosaicus/luti)	B. mosaicus	bcereus	2700	5826	High_Quality	NA	NA	NA	NA	NA	NA	NA	NA	NA	NA	NA	NA	NA	NA	NA	NA	Mix	NRP	NRP
AS.BTDB_2025-0004071_JBIUFY010000022.region002	BTDB_2025-0004071	10264	GCF0000577	BTDB_2022-0002327.2.clustersGCA_002577405.1_Contig_70_cluster_1	AS.BTDB_2022-0001250_c00048_GCA_002...region002	AS.BTDB_2025-0001876_c00018_SAMN313...region002	bacillus_mibig_only_high.gbk	SAMN40733424-GCA_044626275.1	PRJNA1095729	SAMN40733424	GCA_044626275.1	Not_Applicable	Not_Applicable	Not_Applicable	Not_Applicable	No_change_to_NCBI_assembly	NA	NA	NA	94	5828502	151832	401838	35.09	99.43	0.02	Bacillus_A	Bacillus_A_albus	mosaicus(93.49798583984375)	No subspecies	albus(97.94280242919922)	albus(98.99452209472656)	0/3()	0/4()	3/3(nheA;nheB;nheC)	4/4(hblA;hblB;hblC;hblD)	0/1()	1/1(sph)	0/5()	0/3()	2/9(bpsE;bpsH)	0()	2700[No clonal complex](7/7)	Group_II(mosaicus/luti)	B. mosaicus	bcereus	2700	5826	High_Quality	NA	NA	NA	NA	NA	NA	NA	NA	NA	NA	NA	NA	NA	NA	NA	NA	Mix	Ribosomal	Ribosomal
AS.BTDB_2025-0004071_JBIUFY010000026.region001	BTDB_2025-0004071	15793	GCF0000605	AS.BTDB_2025-0000011_barcode11_00022.region001	AS.BTDB_2022-0005387_SRX2989543_00002.region002	AS.BTDB_2022-0000016_DRX057094_00011.region002	bacillus_mibig_only_high.gbk	SAMN40733424-GCA_044626275.1	PRJNA1095729	SAMN40733424	GCA_044626275.1	Not_Applicable	Not_Applicable	Not_Applicable	Not_Applicable	No_change_to_NCBI_assembly	NA	NA	NA	94	5828502	151832	401838	35.09	99.43	0.02	Bacillus_A	Bacillus_A_albus	mosaicus(93.49798583984375)	No subspecies	albus(97.94280242919922)	albus(98.99452209472656)	0/3()	0/4()	3/3(nheA;nheB;nheC)	4/4(hblA;hblB;hblC;hblD)	0/1()	1/1(sph)	0/5()	0/3()	2/9(bpsE;bpsH)	0()	2700[No clonal complex](7/7)	Group_II(mosaicus/luti)	B. mosaicus	bcereus	2700	5826	High_Quality	NA	NA	NA	NA	NA	NA	NA	NA	NA	NA	NA	NA	NA	NA	NA	NA	Mix	Others	Others
AS.BTDB_2025-0004071_JBIUFY010000035.region001	BTDB_2025-0004071	44494	GCF0000609	AS.BTDB_2025-0001733_JAOPSI010000001.region002	AS.BTDB_2022-0006397_c00007_SAMN038...region001	AS.BTDB_2025-0003563_c00033_SAMN368...region001	bacillus_mibig_only_high.gbk	SAMN40733424-GCA_044626275.1	PRJNA1095729	SAMN40733424	GCA_044626275.1	Not_Applicable	Not_Applicable	Not_Applicable	Not_Applicable	No_change_to_NCBI_assembly	NA	NA	NA	94	5828502	151832	401838	35.09	99.43	0.02	Bacillus_A	Bacillus_A_albus	mosaicus(93.49798583984375)	No subspecies	albus(97.94280242919922)	albus(98.99452209472656)	0/3()	0/4()	3/3(nheA;nheB;nheC)	4/4(hblA;hblB;hblC;hblD)	0/1()	1/1(sph)	0/5()	0/3()	2/9(bpsE;bpsH)	0()	2700[No clonal complex](7/7)	Group_II(mosaicus/luti)	B. mosaicus	bcereus	2700	5826	High_Quality	NA	NA	NA	NA	NA	NA	NA	NA	NA	NA	NA	NA	NA	NA	NA	NA	Mix	Others	NRP
AS.BTDB_2025-0004071_JBIUFY010000044.region001	BTDB_2025-0004071	15844	GCF0000602	AS.BTDB_2022-0000660_c00035_GCA_000...region001	AS.BTDB_2025-0004000_JBBAHF010000016.region002	AS.BTDB_2025-0003999_JBBAHG010000016.region001	bacillus_mibig_only_high.gbk	SAMN40733424-GCA_044626275.1	PRJNA1095729	SAMN40733424	GCA_044626275.1	Not_Applicable	Not_Applicable	Not_Applicable	Not_Applicable	No_change_to_NCBI_assembly	NA	NA	NA	94	5828502	151832	401838	35.09	99.43	0.02	Bacillus_A	Bacillus_A_albus	mosaicus(93.49798583984375)	No subspecies	albus(97.94280242919922)	albus(98.99452209472656)	0/3()	0/4()	3/3(nheA;nheB;nheC)	4/4(hblA;hblB;hblC;hblD)	0/1()	1/1(sph)	0/5()	0/3()	2/9(bpsE;bpsH)	0()	2700[No clonal complex](7/7)	Group_II(mosaicus/luti)	B. mosaicus	bcereus	2700	5826	High_Quality	NA	NA	NA	NA	NA	NA	NA	NA	NA	NA	NA	NA	NA	NA	NA	NA	MIBiG	NRP	NRP
AS.BTDB_2025-0004071_JBIUFY010000049.region001	BTDB_2025-0004071	11020	GCF0000991	BTDB_2025-0002199.1.clustersJAQFOZ010000017.1_cluster_1	AS.BTDB_2025-0000413_c00031_SAMEA11...region001	AS.BTDB_2022-0002934_CP040345.1.region002	bacillus_mibig_only_high.gbk	SAMN40733424-GCA_044626275.1	PRJNA1095729	SAMN40733424	GCA_044626275.1	Not_Applicable	Not_Applicable	Not_Applicable	Not_Applicable	No_change_to_NCBI_assembly	NA	NA	NA	94	5828502	151832	401838	35.09	99.43	0.02	Bacillus_A	Bacillus_A_albus	mosaicus(93.49798583984375)	No subspecies	albus(97.94280242919922)	albus(98.99452209472656)	0/3()	0/4()	3/3(nheA;nheB;nheC)	4/4(hblA;hblB;hblC;hblD)	0/1()	1/1(sph)	0/5()	0/3()	2/9(bpsE;bpsH)	0()	2700[No clonal complex](7/7)	Group_II(mosaicus/luti)	B. mosaicus	bcereus	2700	5826	High_Quality	NA	NA	NA	NA	NA	NA	NA	NA	NA	NA	NA	NA	NA	NA	NA	NA	Mix	Ribosomal	Ribosomal
AS.BTDB_2025-0004071_JBIUFY010000053.region001	BTDB_2025-0004071	9908	GCF0000364	BTDB_2025-0001412.1.clustersSAMN22842844-SRR16706344_00035_cluster_1	BTDB_2022-0000992.2.clustersLZQW01000079.1_cluster_1	BTDB_2025-0003563.1.clustersSAMN36848256-SRR25532989_00001_cluster_2	bacillus_mibig_only_high.gbk	SAMN40733424-GCA_044626275.1	PRJNA1095729	SAMN40733424	GCA_044626275.1	Not_Applicable	Not_Applicable	Not_Applicable	Not_Applicable	No_change_to_NCBI_assembly	NA	NA	NA	94	5828502	151832	401838	35.09	99.43	0.02	Bacillus_A	Bacillus_A_albus	mosaicus(93.49798583984375)	No subspecies	albus(97.94280242919922)	albus(98.99452209472656)	0/3()	0/4()	3/3(nheA;nheB;nheC)	4/4(hblA;hblB;hblC;hblD)	0/1()	1/1(sph)	0/5()	0/3()	2/9(bpsE;bpsH)	0()	2700[No clonal complex](7/7)	Group_II(mosaicus/luti)	B. mosaicus	bcereus	2700	5826	High_Quality	NA	NA	NA	NA	NA	NA	NA	NA	NA	NA	NA	NA	NA	NA	NA	NA	MIBiG	Others	Others
AS.BTDB_2025-0004071_JBIUFY010000058.region001	BTDB_2025-0004071	8127	GCF0000507	BTDB_2025-0000794.1.clustersSAMN14829702-GCA_014926245.2_Contig_7_cluster_2	AS.BTDB_2025-0004132_JBEDNV010000043.region001	AS.BTDB_2022-0000016_DRX057094_00037.region001	bacillus_mibig_only_high.gbk	SAMN40733424-GCA_044626275.1	PRJNA1095729	SAMN40733424	GCA_044626275.1	Not_Applicable	Not_Applicable	Not_Applicable	Not_Applicable	No_change_to_NCBI_assembly	NA	NA	NA	94	5828502	151832	401838	35.09	99.43	0.02	Bacillus_A	Bacillus_A_albus	mosaicus(93.49798583984375)	No subspecies	albus(97.94280242919922)	albus(98.99452209472656)	0/3()	0/4()	3/3(nheA;nheB;nheC)	4/4(hblA;hblB;hblC;hblD)	0/1()	1/1(sph)	0/5()	0/3()	2/9(bpsE;bpsH)	0()	2700[No clonal complex](7/7)	Group_II(mosaicus/luti)	B. mosaicus	bcereus	2700	5826	High_Quality	NA	NA	NA	NA	NA	NA	NA	NA	NA	NA	NA	NA	NA	NA	NA	NA	Mix	Ribosomal	Ribosomal
AS.BTDB_2025-0004072_JBIUGA010000002.region001	BTDB_2025-0004072	21896	GCF0001105	BTDB_2022-0000021.2.clustersDRX057099_00002_cluster_2	AS.BTDB_2025-0004013_JBAWLE010000009.region001	AS.BTDB_2022-0003125_c00169_GCA_015...region001	bacillus_mibig_only_high.gbk	SAMN40733425-GCA_044626335.1	PRJNA1095729	SAMN40733425	GCA_044626335.1	Not_Applicable	Not_Applicable	Not_Applicable	Not_Applicable	No_change_to_NCBI_assembly	NA	NA	NA	70	5878990	210771	733641	34.97	99.43	0.03	Bacillus_A	Bacillus_A_cereus	cereus s.s.(97.41752624511719)	No subspecies	frankland(97.41752624511719)	cereus(97.94439697265625)	0/3()	0/4()	3/3(nheA;nheB;nheC)	4/4(hblA;hblB;hblC;hblD)	1/1(cytK-2)	1/1(sph)	0/5()	0/3()	2/9(bpsE;bpsH)	2(Cry70Bb1;Cry9Aalike)	86[No clonal complex](7/7)	Group_IV(cereus_sensu_stricto)	B. cereus s.s. biovar Thuringiensis; B. Thuringiensis	bcereus	86	5961	High_Quality	NA	NA	NA	NA	NA	NA	NA	NA	NA	NA	NA	NA	NA	NA	NA	NA	Mix	Terpene	Terpene
AS.BTDB_2025-0004072_JBIUGA010000003.region001	BTDB_2025-0004072	13708	GCF0000364	BTDB_2025-0001412.1.clustersSAMN22842844-SRR16706344_00035_cluster_1	BTDB_2022-0000805.2.clustersGCA_001008595.1_Contig_84_cluster_1	BTDB_2022-0000791.2.clustersJXDH01000037.1_cluster_1	bacillus_mibig_only_high.gbk	SAMN40733425-GCA_044626335.1	PRJNA1095729	SAMN40733425	GCA_044626335.1	Not_Applicable	Not_Applicable	Not_Applicable	Not_Applicable	No_change_to_NCBI_assembly	NA	NA	NA	70	5878990	210771	733641	34.97	99.43	0.03	Bacillus_A	Bacillus_A_cereus	cereus s.s.(97.41752624511719)	No subspecies	frankland(97.41752624511719)	cereus(97.94439697265625)	0/3()	0/4()	3/3(nheA;nheB;nheC)	4/4(hblA;hblB;hblC;hblD)	1/1(cytK-2)	1/1(sph)	0/5()	0/3()	2/9(bpsE;bpsH)	2(Cry70Bb1;Cry9Aalike)	86[No clonal complex](7/7)	Group_IV(cereus_sensu_stricto)	B. cereus s.s. biovar Thuringiensis; B. Thuringiensis	bcereus	86	5961	High_Quality	NA	NA	NA	NA	NA	NA	NA	NA	NA	NA	NA	NA	NA	NA	NA	NA	MIBiG	Others	Others
AS.BTDB_2025-0004072_JBIUGA010000005.region001	BTDB_2025-0004072	10246	GCF0000577	BTDB_2022-0002327.2.clustersGCA_002577405.1_Contig_70_cluster_1	AS.BTDB_2025-0002129_JAQFRR010000006.region002	AS.BTDB_2022-0003049_SAMN14390613_1.region003	bacillus_mibig_only_high.gbk	SAMN40733425-GCA_044626335.1	PRJNA1095729	SAMN40733425	GCA_044626335.1	Not_Applicable	Not_Applicable	Not_Applicable	Not_Applicable	No_change_to_NCBI_assembly	NA	NA	NA	70	5878990	210771	733641	34.97	99.43	0.03	Bacillus_A	Bacillus_A_cereus	cereus s.s.(97.41752624511719)	No subspecies	frankland(97.41752624511719)	cereus(97.94439697265625)	0/3()	0/4()	3/3(nheA;nheB;nheC)	4/4(hblA;hblB;hblC;hblD)	1/1(cytK-2)	1/1(sph)	0/5()	0/3()	2/9(bpsE;bpsH)	2(Cry70Bb1;Cry9Aalike)	86[No clonal complex](7/7)	Group_IV(cereus_sensu_stricto)	B. cereus s.s. biovar Thuringiensis; B. Thuringiensis	bcereus	86	5961	High_Quality	NA	NA	NA	NA	NA	NA	NA	NA	NA	NA	NA	NA	NA	NA	NA	NA	Mix	Ribosomal	Ribosomal
AS.BTDB_2025-0004072_JBIUGA010000005.region002	BTDB_2025-0004072	47044	GCF0000532	AS.BTDB_2025-0001221_SAMN18335939_1.region003	AS.BTDB_2025-0000391_c00004_SAMEA11...region001	AS.BTDB_2022-0000664_c00033_GCA_000...region001	bacillus_mibig_only_high.gbk	SAMN40733425-GCA_044626335.1	PRJNA1095729	SAMN40733425	GCA_044626335.1	Not_Applicable	Not_Applicable	Not_Applicable	Not_Applicable	No_change_to_NCBI_assembly	NA	NA	NA	70	5878990	210771	733641	34.97	99.43	0.03	Bacillus_A	Bacillus_A_cereus	cereus s.s.(97.41752624511719)	No subspecies	frankland(97.41752624511719)	cereus(97.94439697265625)	0/3()	0/4()	3/3(nheA;nheB;nheC)	4/4(hblA;hblB;hblC;hblD)	1/1(cytK-2)	1/1(sph)	0/5()	0/3()	2/9(bpsE;bpsH)	2(Cry70Bb1;Cry9Aalike)	86[No clonal complex](7/7)	Group_IV(cereus_sensu_stricto)	B. cereus s.s. biovar Thuringiensis; B. Thuringiensis	bcereus	86	5961	High_Quality	NA	NA	NA	NA	NA	NA	NA	NA	NA	NA	NA	NA	NA	NA	NA	NA	Mix	NRP	NRP
AS.BTDB_2025-0004072_JBIUGA010000008.region001	BTDB_2025-0004072	43582	GCF0000413	AS.BTDB_2022-0002214_c00006_GCA_002...region001	AS.BTDB_2022-0000045_DRX150697_00002.region001	AS.BTDB_2025-0003562_c00010_SAMN368...region001	bacillus_mibig_only_high.gbk	SAMN40733425-GCA_044626335.1	PRJNA1095729	SAMN40733425	GCA_044626335.1	Not_Applicable	Not_Applicable	Not_Applicable	Not_Applicable	No_change_to_NCBI_assembly	NA	NA	NA	70	5878990	210771	733641	34.97	99.43	0.03	Bacillus_A	Bacillus_A_cereus	cereus s.s.(97.41752624511719)	No subspecies	frankland(97.41752624511719)	cereus(97.94439697265625)	0/3()	0/4()	3/3(nheA;nheB;nheC)	4/4(hblA;hblB;hblC;hblD)	1/1(cytK-2)	1/1(sph)	0/5()	0/3()	2/9(bpsE;bpsH)	2(Cry70Bb1;Cry9Aalike)	86[No clonal complex](7/7)	Group_IV(cereus_sensu_stricto)	B. cereus s.s. biovar Thuringiensis; B. Thuringiensis	bcereus	86	5961	High_Quality	NA	NA	NA	NA	NA	NA	NA	NA	NA	NA	NA	NA	NA	NA	NA	NA	MIBiG	NRP	NRP
AS.BTDB_2025-0004072_JBIUGA010000011.region001	BTDB_2025-0004072	47158	GCF0000586	AS.BTDB_2022-0003275_CP066187.1.region006	AS.BTDB_2022-0000014_DRX057092_00001.region006	AS.BTDB_2022-0000497_c00039_GCA_000...region001	bacillus_mibig_only_high.gbk	SAMN40733425-GCA_044626335.1	PRJNA1095729	SAMN40733425	GCA_044626335.1	Not_Applicable	Not_Applicable	Not_Applicable	Not_Applicable	No_change_to_NCBI_assembly	NA	NA	NA	70	5878990	210771	733641	34.97	99.43	0.03	Bacillus_A	Bacillus_A_cereus	cereus s.s.(97.41752624511719)	No subspecies	frankland(97.41752624511719)	cereus(97.94439697265625)	0/3()	0/4()	3/3(nheA;nheB;nheC)	4/4(hblA;hblB;hblC;hblD)	1/1(cytK-2)	1/1(sph)	0/5()	0/3()	2/9(bpsE;bpsH)	2(Cry70Bb1;Cry9Aalike)	86[No clonal complex](7/7)	Group_IV(cereus_sensu_stricto)	B. cereus s.s. biovar Thuringiensis; B. Thuringiensis	bcereus	86	5961	High_Quality	NA	NA	NA	NA	NA	NA	NA	NA	NA	NA	NA	NA	NA	NA	NA	NA	Mix	NRP	NRP
AS.BTDB_2025-0004072_JBIUGA010000017.region001	BTDB_2025-0004072	25239	GCF0000605	AS.BTDB_2025-0000011_barcode11_00022.region001	AS.BTDB_2022-0000022_DRX057100_00002.region002	AS.BTDB_2025-0004072_JBIUGA010000017.region001	bacillus_mibig_only_high.gbk	SAMN40733425-GCA_044626335.1	PRJNA1095729	SAMN40733425	GCA_044626335.1	Not_Applicable	Not_Applicable	Not_Applicable	Not_Applicable	No_change_to_NCBI_assembly	NA	NA	NA	70	5878990	210771	733641	34.97	99.43	0.03	Bacillus_A	Bacillus_A_cereus	cereus s.s.(97.41752624511719)	No subspecies	frankland(97.41752624511719)	cereus(97.94439697265625)	0/3()	0/4()	3/3(nheA;nheB;nheC)	4/4(hblA;hblB;hblC;hblD)	1/1(cytK-2)	1/1(sph)	0/5()	0/3()	2/9(bpsE;bpsH)	2(Cry70Bb1;Cry9Aalike)	86[No clonal complex](7/7)	Group_IV(cereus_sensu_stricto)	B. cereus s.s. biovar Thuringiensis; B. Thuringiensis	bcereus	86	5961	High_Quality	NA	NA	NA	NA	NA	NA	NA	NA	NA	NA	NA	NA	NA	NA	NA	NA	Mix	Others	Others
AS.BTDB_2025-0004072_JBIUGA010000017.region002	BTDB_2025-0004072	65915	GCF0000602	AS.BTDB_2022-0000660_c00035_GCA_000...region001	AS.BTDB_2025-0004315_c00017_SAMN420...region001	AS.BTDB_2022-0003601_JAKUFZ010000007.region001	bacillus_mibig_only_high.gbk	SAMN40733425-GCA_044626335.1	PRJNA1095729	SAMN40733425	GCA_044626335.1	Not_Applicable	Not_Applicable	Not_Applicable	Not_Applicable	No_change_to_NCBI_assembly	NA	NA	NA	70	5878990	210771	733641	34.97	99.43	0.03	Bacillus_A	Bacillus_A_cereus	cereus s.s.(97.41752624511719)	No subspecies	frankland(97.41752624511719)	cereus(97.94439697265625)	0/3()	0/4()	3/3(nheA;nheB;nheC)	4/4(hblA;hblB;hblC;hblD)	1/1(cytK-2)	1/1(sph)	0/5()	0/3()	2/9(bpsE;bpsH)	2(Cry70Bb1;Cry9Aalike)	86[No clonal complex](7/7)	Group_IV(cereus_sensu_stricto)	B. cereus s.s. biovar Thuringiensis; B. Thuringiensis	bcereus	86	5961	High_Quality	NA	NA	NA	NA	NA	NA	NA	NA	NA	NA	NA	NA	NA	NA	NA	NA	MIBiG	NRP	NRP
AS.BTDB_2025-0004072_JBIUGA010000018.region001	BTDB_2025-0004072	10306	GCF0000559	AS.BTDB_2025-0001226_c00041_SAMN183...region001	AS.BTDB_2022-0001993_c00037_GCA_002...region001	AS.BTDB_2025-0004072_JBIUGA010000018.region001	bacillus_mibig_only_high.gbk	SAMN40733425-GCA_044626335.1	PRJNA1095729	SAMN40733425	GCA_044626335.1	Not_Applicable	Not_Applicable	Not_Applicable	Not_Applicable	No_change_to_NCBI_assembly	NA	NA	NA	70	5878990	210771	733641	34.97	99.43	0.03	Bacillus_A	Bacillus_A_cereus	cereus s.s.(97.41752624511719)	No subspecies	frankland(97.41752624511719)	cereus(97.94439697265625)	0/3()	0/4()	3/3(nheA;nheB;nheC)	4/4(hblA;hblB;hblC;hblD)	1/1(cytK-2)	1/1(sph)	0/5()	0/3()	2/9(bpsE;bpsH)	2(Cry70Bb1;Cry9Aalike)	86[No clonal complex](7/7)	Group_IV(cereus_sensu_stricto)	B. cereus s.s. biovar Thuringiensis; B. Thuringiensis	bcereus	86	5961	High_Quality	NA	NA	NA	NA	NA	NA	NA	NA	NA	NA	NA	NA	NA	NA	NA	NA	Mix	Ribosomal	Ribosomal
AS.BTDB_2025-0004072_JBIUGA010000020.region001	BTDB_2025-0004072	23507	GCF0000534	AS.BTDB_2025-0002089_JAQFTF010000001.region001	AS.BTDB_2022-0000940_c00022_GCA_001...region001	AS.BTDB_2022-0000014_DRX057092_00006.region001	bacillus_mibig_only_high.gbk	SAMN40733425-GCA_044626335.1	PRJNA1095729	SAMN40733425	GCA_044626335.1	Not_Applicable	Not_Applicable	Not_Applicable	Not_Applicable	No_change_to_NCBI_assembly	NA	NA	NA	70	5878990	210771	733641	34.97	99.43	0.03	Bacillus_A	Bacillus_A_cereus	cereus s.s.(97.41752624511719)	No subspecies	frankland(97.41752624511719)	cereus(97.94439697265625)	0/3()	0/4()	3/3(nheA;nheB;nheC)	4/4(hblA;hblB;hblC;hblD)	1/1(cytK-2)	1/1(sph)	0/5()	0/3()	2/9(bpsE;bpsH)	2(Cry70Bb1;Cry9Aalike)	86[No clonal complex](7/7)	Group_IV(cereus_sensu_stricto)	B. cereus s.s. biovar Thuringiensis; B. Thuringiensis	bcereus	86	5961	High_Quality	NA	NA	NA	NA	NA	NA	NA	NA	NA	NA	NA	NA	NA	NA	NA	NA	Mix	Ribosomal	Ribosomal
AS.BTDB_2025-0004072_JBIUGA010000034.region001	BTDB_2025-0004072	33062	GCF0000834	AS.BTDB_2022-0001103_CP020745.1.region001	AS.BTDB_2025-0003562_c00027_SAMN368...region001	AS.BTDB_2025-0003562_c00027_SAMN368...region001	bacillus_mibig_only_high.gbk	SAMN40733425-GCA_044626335.1	PRJNA1095729	SAMN40733425	GCA_044626335.1	Not_Applicable	Not_Applicable	Not_Applicable	Not_Applicable	No_change_to_NCBI_assembly	NA	NA	NA	70	5878990	210771	733641	34.97	99.43	0.03	Bacillus_A	Bacillus_A_cereus	cereus s.s.(97.41752624511719)	No subspecies	frankland(97.41752624511719)	cereus(97.94439697265625)	0/3()	0/4()	3/3(nheA;nheB;nheC)	4/4(hblA;hblB;hblC;hblD)	1/1(cytK-2)	1/1(sph)	0/5()	0/3()	2/9(bpsE;bpsH)	2(Cry70Bb1;Cry9Aalike)	86[No clonal complex](7/7)	Group_IV(cereus_sensu_stricto)	B. cereus s.s. biovar Thuringiensis; B. Thuringiensis	bcereus	86	5961	High_Quality	NA	NA	NA	NA	NA	NA	NA	NA	NA	NA	NA	NA	NA	NA	NA	NA	Mix	Others	NRP
AS.BTDB_2025-0004074_JBIUFX010000111.region001	BTDB_2025-0004074	15169	GCF0000677	AS.BTDB_2025-0003397_c00002_SAMN343...region001	AS.BTDB_2025-0004074_JBIUFX010000111.region001	AS.BTDB_2025-0004074_JBIUFX010000111.region001	bacillus_mibig_only_high.gbk	SAMN40733427-GCA_044626295.1	PRJNA1095729	SAMN40733427	GCA_044626295.1	Not_Applicable	Not_Applicable	Not_Applicable	Not_Applicable	No_change_to_NCBI_assembly	NA	NA	NA	320	6410001	67897	340500	34.72	99.43	0.02	Bacillus_A	Bacillus_A_bombysepticus	cereus s.s.(98.72746276855469)	No subspecies	frankland(98.72746276855469)	cereus(96.81807708740234)	0/3()	0/4()	3/3(nheA;nheB;nheC)	4/4(hblA;hblB;hblC;hblD)	1/1(cytK-2)	1/1(sph)	0/5()	0/3()	1/9(bpsE)	16(Cry1Aa6;Cry1Ac10/Cry1Ac4/Cry1Ac7/Cry1Ac8/Cry1Ac9;Cry1Ac12;Cry1Ac13;Cry1Ac21/Cry1Ac29;Cry1Ca10;Cry1Ca2;Cry1Ca6_1;Cry1Cb-like;Cry1H-like;Cry1I-like;Cry1Ia10/Cry1Ia14/Cry1Ia19/Cry1Ia2/Cry1Ia34/Cry1Ia36/Cry1Ia39/Cry1Ia40;Cry2Ah4;Cry9Da2;Cry9Ea1/Cry9Ea2/Cry9Ea9;Vip3Aa53)	15[ST-8 complex](7/7)	Group_IV(cereus_sensu_stricto)	B. cereus s.s. biovar Thuringiensis; B. Thuringiensis	bcereus	15	6567	High_Quality	NA	NA	NA	NA	NA	NA	NA	NA	NA	NA	NA	NA	NA	NA	NA	NA	Mix	Ribosomal	Ribosomal
AS.BTDB_2025-0004074_JBIUFX010000139.region001	BTDB_2025-0004074	23507	GCF0000534	AS.BTDB_2025-0002089_JAQFTF010000001.region001	AS.BTDB_2025-0004347_c00014_SAMN423...region001	AS.BTDB_2022-0000050_DRX205302_00010.region001	bacillus_mibig_only_high.gbk	SAMN40733427-GCA_044626295.1	PRJNA1095729	SAMN40733427	GCA_044626295.1	Not_Applicable	Not_Applicable	Not_Applicable	Not_Applicable	No_change_to_NCBI_assembly	NA	NA	NA	320	6410001	67897	340500	34.72	99.43	0.02	Bacillus_A	Bacillus_A_bombysepticus	cereus s.s.(98.72746276855469)	No subspecies	frankland(98.72746276855469)	cereus(96.81807708740234)	0/3()	0/4()	3/3(nheA;nheB;nheC)	4/4(hblA;hblB;hblC;hblD)	1/1(cytK-2)	1/1(sph)	0/5()	0/3()	1/9(bpsE)	16(Cry1Aa6;Cry1Ac10/Cry1Ac4/Cry1Ac7/Cry1Ac8/Cry1Ac9;Cry1Ac12;Cry1Ac13;Cry1Ac21/Cry1Ac29;Cry1Ca10;Cry1Ca2;Cry1Ca6_1;Cry1Cb-like;Cry1H-like;Cry1I-like;Cry1Ia10/Cry1Ia14/Cry1Ia19/Cry1Ia2/Cry1Ia34/Cry1Ia36/Cry1Ia39/Cry1Ia40;Cry2Ah4;Cry9Da2;Cry9Ea1/Cry9Ea2/Cry9Ea9;Vip3Aa53)	15[ST-8 complex](7/7)	Group_IV(cereus_sensu_stricto)	B. cereus s.s. biovar Thuringiensis; B. Thuringiensis	bcereus	15	6567	High_Quality	NA	NA	NA	NA	NA	NA	NA	NA	NA	NA	NA	NA	NA	NA	NA	NA	Mix	Ribosomal	Ribosomal
AS.BTDB_2025-0004074_JBIUFX010000181.region001	BTDB_2025-0004074	21896	GCF0001105	BTDB_2022-0000021.2.clustersDRX057099_00002_cluster_2	AS.BTDB_2022-0002002_c00009_GCA_002...region001	AS.BTDB_2022-0000050_DRX205302_00009.region001	bacillus_mibig_only_high.gbk	SAMN40733427-GCA_044626295.1	PRJNA1095729	SAMN40733427	GCA_044626295.1	Not_Applicable	Not_Applicable	Not_Applicable	Not_Applicable	No_change_to_NCBI_assembly	NA	NA	NA	320	6410001	67897	340500	34.72	99.43	0.02	Bacillus_A	Bacillus_A_bombysepticus	cereus s.s.(98.72746276855469)	No subspecies	frankland(98.72746276855469)	cereus(96.81807708740234)	0/3()	0/4()	3/3(nheA;nheB;nheC)	4/4(hblA;hblB;hblC;hblD)	1/1(cytK-2)	1/1(sph)	0/5()	0/3()	1/9(bpsE)	16(Cry1Aa6;Cry1Ac10/Cry1Ac4/Cry1Ac7/Cry1Ac8/Cry1Ac9;Cry1Ac12;Cry1Ac13;Cry1Ac21/Cry1Ac29;Cry1Ca10;Cry1Ca2;Cry1Ca6_1;Cry1Cb-like;Cry1H-like;Cry1I-like;Cry1Ia10/Cry1Ia14/Cry1Ia19/Cry1Ia2/Cry1Ia34/Cry1Ia36/Cry1Ia39/Cry1Ia40;Cry2Ah4;Cry9Da2;Cry9Ea1/Cry9Ea2/Cry9Ea9;Vip3Aa53)	15[ST-8 complex](7/7)	Group_IV(cereus_sensu_stricto)	B. cereus s.s. biovar Thuringiensis; B. Thuringiensis	bcereus	15	6567	High_Quality	NA	NA	NA	NA	NA	NA	NA	NA	NA	NA	NA	NA	NA	NA	NA	NA	Mix	Terpene	Terpene
AS.BTDB_2025-0004074_JBIUFX010000268.region001	BTDB_2025-0004074	43582	GCF0000413	AS.BTDB_2022-0002214_c00006_GCA_002...region001	AS.BTDB_2022-0000045_DRX150697_00002.region001	AS.BTDB_2022-0001173_c00163_GCA_002...region001	bacillus_mibig_only_high.gbk	SAMN40733427-GCA_044626295.1	PRJNA1095729	SAMN40733427	GCA_044626295.1	Not_Applicable	Not_Applicable	Not_Applicable	Not_Applicable	No_change_to_NCBI_assembly	NA	NA	NA	320	6410001	67897	340500	34.72	99.43	0.02	Bacillus_A	Bacillus_A_bombysepticus	cereus s.s.(98.72746276855469)	No subspecies	frankland(98.72746276855469)	cereus(96.81807708740234)	0/3()	0/4()	3/3(nheA;nheB;nheC)	4/4(hblA;hblB;hblC;hblD)	1/1(cytK-2)	1/1(sph)	0/5()	0/3()	1/9(bpsE)	16(Cry1Aa6;Cry1Ac10/Cry1Ac4/Cry1Ac7/Cry1Ac8/Cry1Ac9;Cry1Ac12;Cry1Ac13;Cry1Ac21/Cry1Ac29;Cry1Ca10;Cry1Ca2;Cry1Ca6_1;Cry1Cb-like;Cry1H-like;Cry1I-like;Cry1Ia10/Cry1Ia14/Cry1Ia19/Cry1Ia2/Cry1Ia34/Cry1Ia36/Cry1Ia39/Cry1Ia40;Cry2Ah4;Cry9Da2;Cry9Ea1/Cry9Ea2/Cry9Ea9;Vip3Aa53)	15[ST-8 complex](7/7)	Group_IV(cereus_sensu_stricto)	B. cereus s.s. biovar Thuringiensis; B. Thuringiensis	bcereus	15	6567	High_Quality	NA	NA	NA	NA	NA	NA	NA	NA	NA	NA	NA	NA	NA	NA	NA	NA	MIBiG	NRP	NRP
AS.BTDB_2025-0004074_JBIUFX010000279.region001	BTDB_2025-0004074	91427	GCF0000716	AS.BTDB_2025-0001878_c00005_SAMN313...region001	AS.BTDB_2025-0001353_SAMN18336074_1.region002	AS.BTDB_2025-0001301_SAMN18336020_6.region002	bacillus_mibig_only_high.gbk	SAMN40733427-GCA_044626295.1	PRJNA1095729	SAMN40733427	GCA_044626295.1	Not_Applicable	Not_Applicable	Not_Applicable	Not_Applicable	No_change_to_NCBI_assembly	NA	NA	NA	320	6410001	67897	340500	34.72	99.43	0.02	Bacillus_A	Bacillus_A_bombysepticus	cereus s.s.(98.72746276855469)	No subspecies	frankland(98.72746276855469)	cereus(96.81807708740234)	0/3()	0/4()	3/3(nheA;nheB;nheC)	4/4(hblA;hblB;hblC;hblD)	1/1(cytK-2)	1/1(sph)	0/5()	0/3()	1/9(bpsE)	16(Cry1Aa6;Cry1Ac10/Cry1Ac4/Cry1Ac7/Cry1Ac8/Cry1Ac9;Cry1Ac12;Cry1Ac13;Cry1Ac21/Cry1Ac29;Cry1Ca10;Cry1Ca2;Cry1Ca6_1;Cry1Cb-like;Cry1H-like;Cry1I-like;Cry1Ia10/Cry1Ia14/Cry1Ia19/Cry1Ia2/Cry1Ia34/Cry1Ia36/Cry1Ia39/Cry1Ia40;Cry2Ah4;Cry9Da2;Cry9Ea1/Cry9Ea2/Cry9Ea9;Vip3Aa53)	15[ST-8 complex](7/7)	Group_IV(cereus_sensu_stricto)	B. cereus s.s. biovar Thuringiensis; B. Thuringiensis	bcereus	15	6567	High_Quality	NA	NA	NA	NA	NA	NA	NA	NA	NA	NA	NA	NA	NA	NA	NA	NA	MIBiG	Others	Others
AS.BTDB_2025-0004074_JBIUFX010000298.region001	BTDB_2025-0004074	47158	GCF0000586	AS.BTDB_2022-0003275_CP066187.1.region006	AS.BTDB_2022-0000437_ERX7006806_00015.region001	AS.BTDB_2022-0000258_ERX2274675_00017.region001	bacillus_mibig_only_high.gbk	SAMN40733427-GCA_044626295.1	PRJNA1095729	SAMN40733427	GCA_044626295.1	Not_Applicable	Not_Applicable	Not_Applicable	Not_Applicable	No_change_to_NCBI_assembly	NA	NA	NA	320	6410001	67897	340500	34.72	99.43	0.02	Bacillus_A	Bacillus_A_bombysepticus	cereus s.s.(98.72746276855469)	No subspecies	frankland(98.72746276855469)	cereus(96.81807708740234)	0/3()	0/4()	3/3(nheA;nheB;nheC)	4/4(hblA;hblB;hblC;hblD)	1/1(cytK-2)	1/1(sph)	0/5()	0/3()	1/9(bpsE)	16(Cry1Aa6;Cry1Ac10/Cry1Ac4/Cry1Ac7/Cry1Ac8/Cry1Ac9;Cry1Ac12;Cry1Ac13;Cry1Ac21/Cry1Ac29;Cry1Ca10;Cry1Ca2;Cry1Ca6_1;Cry1Cb-like;Cry1H-like;Cry1I-like;Cry1Ia10/Cry1Ia14/Cry1Ia19/Cry1Ia2/Cry1Ia34/Cry1Ia36/Cry1Ia39/Cry1Ia40;Cry2Ah4;Cry9Da2;Cry9Ea1/Cry9Ea2/Cry9Ea9;Vip3Aa53)	15[ST-8 complex](7/7)	Group_IV(cereus_sensu_stricto)	B. cereus s.s. biovar Thuringiensis; B. Thuringiensis	bcereus	15	6567	High_Quality	NA	NA	NA	NA	NA	NA	NA	NA	NA	NA	NA	NA	NA	NA	NA	NA	Mix	NRP	NRP
AS.BTDB_2025-0004074_JBIUFX010000324.region001	BTDB_2025-0004074	10249	GCF0000577	BTDB_2022-0002327.2.clustersGCA_002577405.1_Contig_70_cluster_1	AS.BTDB_2025-0002129_JAQFRR010000006.region002	AS.BTDB_2022-0000258_ERX2274675_00034.region001	bacillus_mibig_only_high.gbk	SAMN40733427-GCA_044626295.1	PRJNA1095729	SAMN40733427	GCA_044626295.1	Not_Applicable	Not_Applicable	Not_Applicable	Not_Applicable	No_change_to_NCBI_assembly	NA	NA	NA	320	6410001	67897	340500	34.72	99.43	0.02	Bacillus_A	Bacillus_A_bombysepticus	cereus s.s.(98.72746276855469)	No subspecies	frankland(98.72746276855469)	cereus(96.81807708740234)	0/3()	0/4()	3/3(nheA;nheB;nheC)	4/4(hblA;hblB;hblC;hblD)	1/1(cytK-2)	1/1(sph)	0/5()	0/3()	1/9(bpsE)	16(Cry1Aa6;Cry1Ac10/Cry1Ac4/Cry1Ac7/Cry1Ac8/Cry1Ac9;Cry1Ac12;Cry1Ac13;Cry1Ac21/Cry1Ac29;Cry1Ca10;Cry1Ca2;Cry1Ca6_1;Cry1Cb-like;Cry1H-like;Cry1I-like;Cry1Ia10/Cry1Ia14/Cry1Ia19/Cry1Ia2/Cry1Ia34/Cry1Ia36/Cry1Ia39/Cry1Ia40;Cry2Ah4;Cry9Da2;Cry9Ea1/Cry9Ea2/Cry9Ea9;Vip3Aa53)	15[ST-8 complex](7/7)	Group_IV(cereus_sensu_stricto)	B. cereus s.s. biovar Thuringiensis; B. Thuringiensis	bcereus	15	6567	High_Quality	NA	NA	NA	NA	NA	NA	NA	NA	NA	NA	NA	NA	NA	NA	NA	NA	Mix	Ribosomal	Ribosomal
AS.BTDB_2025-0004074_JBIUFX010000324.region002	BTDB_2025-0004074	47044	GCF0000532	AS.BTDB_2025-0001221_SAMN18335939_1.region003	AS.BTDB_2025-0001221_SAMN18335939_1.region003	AS.BTDB_2025-0003495_CP130743.1.region007	bacillus_mibig_only_high.gbk	SAMN40733427-GCA_044626295.1	PRJNA1095729	SAMN40733427	GCA_044626295.1	Not_Applicable	Not_Applicable	Not_Applicable	Not_Applicable	No_change_to_NCBI_assembly	NA	NA	NA	320	6410001	67897	340500	34.72	99.43	0.02	Bacillus_A	Bacillus_A_bombysepticus	cereus s.s.(98.72746276855469)	No subspecies	frankland(98.72746276855469)	cereus(96.81807708740234)	0/3()	0/4()	3/3(nheA;nheB;nheC)	4/4(hblA;hblB;hblC;hblD)	1/1(cytK-2)	1/1(sph)	0/5()	0/3()	1/9(bpsE)	16(Cry1Aa6;Cry1Ac10/Cry1Ac4/Cry1Ac7/Cry1Ac8/Cry1Ac9;Cry1Ac12;Cry1Ac13;Cry1Ac21/Cry1Ac29;Cry1Ca10;Cry1Ca2;Cry1Ca6_1;Cry1Cb-like;Cry1H-like;Cry1I-like;Cry1Ia10/Cry1Ia14/Cry1Ia19/Cry1Ia2/Cry1Ia34/Cry1Ia36/Cry1Ia39/Cry1Ia40;Cry2Ah4;Cry9Da2;Cry9Ea1/Cry9Ea2/Cry9Ea9;Vip3Aa53)	15[ST-8 complex](7/7)	Group_IV(cereus_sensu_stricto)	B. cereus s.s. biovar Thuringiensis; B. Thuringiensis	bcereus	15	6567	High_Quality	NA	NA	NA	NA	NA	NA	NA	NA	NA	NA	NA	NA	NA	NA	NA	NA	Mix	NRP	NRP
AS.BTDB_2025-0004074_JBIUFX010000326.region001	BTDB_2025-0004074	6855	GCF0000559	AS.BTDB_2025-0001226_c00041_SAMN183...region001	AS.BTDB_2022-0001993_c00037_GCA_002...region001	AS.BTDB_2022-0001869_c00090_GCA_002...region001	bacillus_mibig_only_high.gbk	SAMN40733427-GCA_044626295.1	PRJNA1095729	SAMN40733427	GCA_044626295.1	Not_Applicable	Not_Applicable	Not_Applicable	Not_Applicable	No_change_to_NCBI_assembly	NA	NA	NA	320	6410001	67897	340500	34.72	99.43	0.02	Bacillus_A	Bacillus_A_bombysepticus	cereus s.s.(98.72746276855469)	No subspecies	frankland(98.72746276855469)	cereus(96.81807708740234)	0/3()	0/4()	3/3(nheA;nheB;nheC)	4/4(hblA;hblB;hblC;hblD)	1/1(cytK-2)	1/1(sph)	0/5()	0/3()	1/9(bpsE)	16(Cry1Aa6;Cry1Ac10/Cry1Ac4/Cry1Ac7/Cry1Ac8/Cry1Ac9;Cry1Ac12;Cry1Ac13;Cry1Ac21/Cry1Ac29;Cry1Ca10;Cry1Ca2;Cry1Ca6_1;Cry1Cb-like;Cry1H-like;Cry1I-like;Cry1Ia10/Cry1Ia14/Cry1Ia19/Cry1Ia2/Cry1Ia34/Cry1Ia36/Cry1Ia39/Cry1Ia40;Cry2Ah4;Cry9Da2;Cry9Ea1/Cry9Ea2/Cry9Ea9;Vip3Aa53)	15[ST-8 complex](7/7)	Group_IV(cereus_sensu_stricto)	B. cereus s.s. biovar Thuringiensis; B. Thuringiensis	bcereus	15	6567	High_Quality	NA	NA	NA	NA	NA	NA	NA	NA	NA	NA	NA	NA	NA	NA	NA	NA	Mix	Ribosomal	Ribosomal
AS.BTDB_2025-0004074_JBIUFX010000332.region001	BTDB_2025-0004074	24909	GCF0000716	AS.BTDB_2025-0001878_c00005_SAMN313...region001	AS.BTDB_2025-0001353_SAMN18336074_1.region002	AS.BTDB_2025-0001301_SAMN18336020_6.region002	bacillus_mibig_only_high.gbk	SAMN40733427-GCA_044626295.1	PRJNA1095729	SAMN40733427	GCA_044626295.1	Not_Applicable	Not_Applicable	Not_Applicable	Not_Applicable	No_change_to_NCBI_assembly	NA	NA	NA	320	6410001	67897	340500	34.72	99.43	0.02	Bacillus_A	Bacillus_A_bombysepticus	cereus s.s.(98.72746276855469)	No subspecies	frankland(98.72746276855469)	cereus(96.81807708740234)	0/3()	0/4()	3/3(nheA;nheB;nheC)	4/4(hblA;hblB;hblC;hblD)	1/1(cytK-2)	1/1(sph)	0/5()	0/3()	1/9(bpsE)	16(Cry1Aa6;Cry1Ac10/Cry1Ac4/Cry1Ac7/Cry1Ac8/Cry1Ac9;Cry1Ac12;Cry1Ac13;Cry1Ac21/Cry1Ac29;Cry1Ca10;Cry1Ca2;Cry1Ca6_1;Cry1Cb-like;Cry1H-like;Cry1I-like;Cry1Ia10/Cry1Ia14/Cry1Ia19/Cry1Ia2/Cry1Ia34/Cry1Ia36/Cry1Ia39/Cry1Ia40;Cry2Ah4;Cry9Da2;Cry9Ea1/Cry9Ea2/Cry9Ea9;Vip3Aa53)	15[ST-8 complex](7/7)	Group_IV(cereus_sensu_stricto)	B. cereus s.s. biovar Thuringiensis; B. Thuringiensis	bcereus	15	6567	High_Quality	NA	NA	NA	NA	NA	NA	NA	NA	NA	NA	NA	NA	NA	NA	NA	NA	MIBiG	NRP	Others
AS.BTDB_2025-0004074_JBIUFX010000462.region001	BTDB_2025-0004074	1055	GCF0000716	AS.BTDB_2025-0001878_c00005_SAMN313...region001	AS.BTDB_2025-0001353_SAMN18336074_1.region002	AS.BTDB_2025-0001301_SAMN18336020_6.region002	bacillus_mibig_only_high.gbk	SAMN40733427-GCA_044626295.1	PRJNA1095729	SAMN40733427	GCA_044626295.1	Not_Applicable	Not_Applicable	Not_Applicable	Not_Applicable	No_change_to_NCBI_assembly	NA	NA	NA	320	6410001	67897	340500	34.72	99.43	0.02	Bacillus_A	Bacillus_A_bombysepticus	cereus s.s.(98.72746276855469)	No subspecies	frankland(98.72746276855469)	cereus(96.81807708740234)	0/3()	0/4()	3/3(nheA;nheB;nheC)	4/4(hblA;hblB;hblC;hblD)	1/1(cytK-2)	1/1(sph)	0/5()	0/3()	1/9(bpsE)	16(Cry1Aa6;Cry1Ac10/Cry1Ac4/Cry1Ac7/Cry1Ac8/Cry1Ac9;Cry1Ac12;Cry1Ac13;Cry1Ac21/Cry1Ac29;Cry1Ca10;Cry1Ca2;Cry1Ca6_1;Cry1Cb-like;Cry1H-like;Cry1I-like;Cry1Ia10/Cry1Ia14/Cry1Ia19/Cry1Ia2/Cry1Ia34/Cry1Ia36/Cry1Ia39/Cry1Ia40;Cry2Ah4;Cry9Da2;Cry9Ea1/Cry9Ea2/Cry9Ea9;Vip3Aa53)	15[ST-8 complex](7/7)	Group_IV(cereus_sensu_stricto)	B. cereus s.s. biovar Thuringiensis; B. Thuringiensis	bcereus	15	6567	High_Quality	NA	NA	NA	NA	NA	NA	NA	NA	NA	NA	NA	NA	NA	NA	NA	NA	MIBiG	Ribosomal	Others
AS.BTDB_2025-0004074_JBIUFX010000491.region001	BTDB_2025-0004074	25239	GCF0000605	AS.BTDB_2025-0000011_barcode11_00022.region001	AS.BTDB_2022-0000022_DRX057100_00002.region002	AS.BTDB_2025-0004074_JBIUFX010000491.region001	bacillus_mibig_only_high.gbk	SAMN40733427-GCA_044626295.1	PRJNA1095729	SAMN40733427	GCA_044626295.1	Not_Applicable	Not_Applicable	Not_Applicable	Not_Applicable	No_change_to_NCBI_assembly	NA	NA	NA	320	6410001	67897	340500	34.72	99.43	0.02	Bacillus_A	Bacillus_A_bombysepticus	cereus s.s.(98.72746276855469)	No subspecies	frankland(98.72746276855469)	cereus(96.81807708740234)	0/3()	0/4()	3/3(nheA;nheB;nheC)	4/4(hblA;hblB;hblC;hblD)	1/1(cytK-2)	1/1(sph)	0/5()	0/3()	1/9(bpsE)	16(Cry1Aa6;Cry1Ac10/Cry1Ac4/Cry1Ac7/Cry1Ac8/Cry1Ac9;Cry1Ac12;Cry1Ac13;Cry1Ac21/Cry1Ac29;Cry1Ca10;Cry1Ca2;Cry1Ca6_1;Cry1Cb-like;Cry1H-like;Cry1I-like;Cry1Ia10/Cry1Ia14/Cry1Ia19/Cry1Ia2/Cry1Ia34/Cry1Ia36/Cry1Ia39/Cry1Ia40;Cry2Ah4;Cry9Da2;Cry9Ea1/Cry9Ea2/Cry9Ea9;Vip3Aa53)	15[ST-8 complex](7/7)	Group_IV(cereus_sensu_stricto)	B. cereus s.s. biovar Thuringiensis; B. Thuringiensis	bcereus	15	6567	High_Quality	NA	NA	NA	NA	NA	NA	NA	NA	NA	NA	NA	NA	NA	NA	NA	NA	Mix	Others	Others
AS.BTDB_2025-0004074_JBIUFX010000564.region001	BTDB_2025-0004074	13159	GCF0000364	BTDB_2025-0001412.1.clustersSAMN22842844-SRR16706344_00035_cluster_1	BTDB_2025-0003473.1.clustersSAMN36379299-GCA_031157435.1_Contig_13_cluster_3	BTDB_2025-0003473.1.clustersSAMN36379299-GCA_031157435.1_Contig_13_cluster_3	bacillus_mibig_only_high.gbk	SAMN40733427-GCA_044626295.1	PRJNA1095729	SAMN40733427	GCA_044626295.1	Not_Applicable	Not_Applicable	Not_Applicable	Not_Applicable	No_change_to_NCBI_assembly	NA	NA	NA	320	6410001	67897	340500	34.72	99.43	0.02	Bacillus_A	Bacillus_A_bombysepticus	cereus s.s.(98.72746276855469)	No subspecies	frankland(98.72746276855469)	cereus(96.81807708740234)	0/3()	0/4()	3/3(nheA;nheB;nheC)	4/4(hblA;hblB;hblC;hblD)	1/1(cytK-2)	1/1(sph)	0/5()	0/3()	1/9(bpsE)	16(Cry1Aa6;Cry1Ac10/Cry1Ac4/Cry1Ac7/Cry1Ac8/Cry1Ac9;Cry1Ac12;Cry1Ac13;Cry1Ac21/Cry1Ac29;Cry1Ca10;Cry1Ca2;Cry1Ca6_1;Cry1Cb-like;Cry1H-like;Cry1I-like;Cry1Ia10/Cry1Ia14/Cry1Ia19/Cry1Ia2/Cry1Ia34/Cry1Ia36/Cry1Ia39/Cry1Ia40;Cry2Ah4;Cry9Da2;Cry9Ea1/Cry9Ea2/Cry9Ea9;Vip3Aa53)	15[ST-8 complex](7/7)	Group_IV(cereus_sensu_stricto)	B. cereus s.s. biovar Thuringiensis; B. Thuringiensis	bcereus	15	6567	High_Quality	NA	NA	NA	NA	NA	NA	NA	NA	NA	NA	NA	NA	NA	NA	NA	NA	MIBiG	Others	Others
AS.BTDB_2025-0004074_JBIUFX010000605.region001	BTDB_2025-0004074	64880	GCF0000602	AS.BTDB_2022-0000660_c00035_GCA_000...region001	AS.BTDB_2022-0000836_c00119_GCA_001...region001	AS.BTDB_2025-0004074_JBIUFX010000605.region001	bacillus_mibig_only_high.gbk	SAMN40733427-GCA_044626295.1	PRJNA1095729	SAMN40733427	GCA_044626295.1	Not_Applicable	Not_Applicable	Not_Applicable	Not_Applicable	No_change_to_NCBI_assembly	NA	NA	NA	320	6410001	67897	340500	34.72	99.43	0.02	Bacillus_A	Bacillus_A_bombysepticus	cereus s.s.(98.72746276855469)	No subspecies	frankland(98.72746276855469)	cereus(96.81807708740234)	0/3()	0/4()	3/3(nheA;nheB;nheC)	4/4(hblA;hblB;hblC;hblD)	1/1(cytK-2)	1/1(sph)	0/5()	0/3()	1/9(bpsE)	16(Cry1Aa6;Cry1Ac10/Cry1Ac4/Cry1Ac7/Cry1Ac8/Cry1Ac9;Cry1Ac12;Cry1Ac13;Cry1Ac21/Cry1Ac29;Cry1Ca10;Cry1Ca2;Cry1Ca6_1;Cry1Cb-like;Cry1H-like;Cry1I-like;Cry1Ia10/Cry1Ia14/Cry1Ia19/Cry1Ia2/Cry1Ia34/Cry1Ia36/Cry1Ia39/Cry1Ia40;Cry2Ah4;Cry9Da2;Cry9Ea1/Cry9Ea2/Cry9Ea9;Vip3Aa53)	15[ST-8 complex](7/7)	Group_IV(cereus_sensu_stricto)	B. cereus s.s. biovar Thuringiensis; B. Thuringiensis	bcereus	15	6567	High_Quality	NA	NA	NA	NA	NA	NA	NA	NA	NA	NA	NA	NA	NA	NA	NA	NA	MIBiG	NRP	NRP
AS.BTDB_2025-0004075_JBIUGB010000017.region001	BTDB_2025-0004075	12220	GCF0000991	BTDB_2025-0002199.1.clustersJAQFOZ010000017.1_cluster_1	AS.BTDB_2022-0006181_c00058_SRX1130...region001	AS.BTDB_2025-0004075_JBIUGB010000017.region001	bacillus_mibig_only_high.gbk	SAMN40733428-GCA_044626315.1	PRJNA1095729	SAMN40733428	GCA_044626315.1	Not_Applicable	Not_Applicable	Not_Applicable	Not_Applicable	No_change_to_NCBI_assembly	NA	NA	NA	321	6967727	103283	539888	34.63	99.43	3.52	Bacillus_A	Bacillus_A_cereus	cereus s.s.(96.85432434082031)	No subspecies	frankland(96.85432434082031)	cereus(98.31852722167969)	0/3()	0/4()	3/3(nheA;nheB;nheC)	4/4(hblA;hblB;hblC;hblD)	1/1(cytK-2)	1/1(sph)	2/5(capB;capC)	0/3()	1/9(bpsE)	1(Cry1Cb-like)	1317[No clonal complex](7/7)	Group_IV(cereus_sensu_stricto)	B. cereus s.s. biovar Thuringiensis; B. Thuringiensis	bcereus	1317	7041	High_Quality	NA	NA	NA	NA	NA	NA	NA	NA	NA	NA	NA	NA	NA	NA	NA	NA	Mix	Ribosomal	Ribosomal
AS.BTDB_2025-0004075_JBIUGB010000033.region001	BTDB_2025-0004075	15634	GCF0000605	AS.BTDB_2025-0000011_barcode11_00022.region001	AS.BTDB_2022-0000001_DRX001790_00035.region001	AS.BTDB_2022-0001083_c00062_GCA_002...region001	bacillus_mibig_only_high.gbk	SAMN40733428-GCA_044626315.1	PRJNA1095729	SAMN40733428	GCA_044626315.1	Not_Applicable	Not_Applicable	Not_Applicable	Not_Applicable	No_change_to_NCBI_assembly	NA	NA	NA	321	6967727	103283	539888	34.63	99.43	3.52	Bacillus_A	Bacillus_A_cereus	cereus s.s.(96.85432434082031)	No subspecies	frankland(96.85432434082031)	cereus(98.31852722167969)	0/3()	0/4()	3/3(nheA;nheB;nheC)	4/4(hblA;hblB;hblC;hblD)	1/1(cytK-2)	1/1(sph)	2/5(capB;capC)	0/3()	1/9(bpsE)	1(Cry1Cb-like)	1317[No clonal complex](7/7)	Group_IV(cereus_sensu_stricto)	B. cereus s.s. biovar Thuringiensis; B. Thuringiensis	bcereus	1317	7041	High_Quality	NA	NA	NA	NA	NA	NA	NA	NA	NA	NA	NA	NA	NA	NA	NA	NA	Mix	Others	Others
AS.BTDB_2025-0004075_JBIUGB010000040.region001	BTDB_2025-0004075	20586	GCF0000943	BTDB_2022-0001134.2.clustersGCA_002146755.1_Contig_105_cluster_1	BTDB_2025-0003848.1.clustersSAMN38790319-SRR27232546_00003_cluster_2	BTDB_2025-0004075.1.clustersJBIUGB010000040.1_cluster_1	bacillus_mibig_only_high.gbk	SAMN40733428-GCA_044626315.1	PRJNA1095729	SAMN40733428	GCA_044626315.1	Not_Applicable	Not_Applicable	Not_Applicable	Not_Applicable	No_change_to_NCBI_assembly	NA	NA	NA	321	6967727	103283	539888	34.63	99.43	3.52	Bacillus_A	Bacillus_A_cereus	cereus s.s.(96.85432434082031)	No subspecies	frankland(96.85432434082031)	cereus(98.31852722167969)	0/3()	0/4()	3/3(nheA;nheB;nheC)	4/4(hblA;hblB;hblC;hblD)	1/1(cytK-2)	1/1(sph)	2/5(capB;capC)	0/3()	1/9(bpsE)	1(Cry1Cb-like)	1317[No clonal complex](7/7)	Group_IV(cereus_sensu_stricto)	B. cereus s.s. biovar Thuringiensis; B. Thuringiensis	bcereus	1317	7041	High_Quality	NA	NA	NA	NA	NA	NA	NA	NA	NA	NA	NA	NA	NA	NA	NA	NA	MIBiG	NRP	NRP
AS.BTDB_2025-0004075_JBIUGB010000047.region001	BTDB_2025-0004075	10321	GCF0000559	AS.BTDB_2025-0001226_c00041_SAMN183...region001	AS.BTDB_2022-0001993_c00037_GCA_002...region001	AS.BTDB_2022-0000050_DRX205302_00004.region003	bacillus_mibig_only_high.gbk	SAMN40733428-GCA_044626315.1	PRJNA1095729	SAMN40733428	GCA_044626315.1	Not_Applicable	Not_Applicable	Not_Applicable	Not_Applicable	No_change_to_NCBI_assembly	NA	NA	NA	321	6967727	103283	539888	34.63	99.43	3.52	Bacillus_A	Bacillus_A_cereus	cereus s.s.(96.85432434082031)	No subspecies	frankland(96.85432434082031)	cereus(98.31852722167969)	0/3()	0/4()	3/3(nheA;nheB;nheC)	4/4(hblA;hblB;hblC;hblD)	1/1(cytK-2)	1/1(sph)	2/5(capB;capC)	0/3()	1/9(bpsE)	1(Cry1Cb-like)	1317[No clonal complex](7/7)	Group_IV(cereus_sensu_stricto)	B. cereus s.s. biovar Thuringiensis; B. Thuringiensis	bcereus	1317	7041	High_Quality	NA	NA	NA	NA	NA	NA	NA	NA	NA	NA	NA	NA	NA	NA	NA	NA	Mix	Ribosomal	Ribosomal
AS.BTDB_2025-0004075_JBIUGB010000072.region001	BTDB_2025-0004075	12244	GCF0000641	AS.BTDB_2022-0001189_c00082_GCA_002...region001	AS.BTDB_2025-0004075_JBIUGB010000072.region001	AS.BTDB_2025-0004075_JBIUGB010000072.region001	bacillus_mibig_only_high.gbk	SAMN40733428-GCA_044626315.1	PRJNA1095729	SAMN40733428	GCA_044626315.1	Not_Applicable	Not_Applicable	Not_Applicable	Not_Applicable	No_change_to_NCBI_assembly	NA	NA	NA	321	6967727	103283	539888	34.63	99.43	3.52	Bacillus_A	Bacillus_A_cereus	cereus s.s.(96.85432434082031)	No subspecies	frankland(96.85432434082031)	cereus(98.31852722167969)	0/3()	0/4()	3/3(nheA;nheB;nheC)	4/4(hblA;hblB;hblC;hblD)	1/1(cytK-2)	1/1(sph)	2/5(capB;capC)	0/3()	1/9(bpsE)	1(Cry1Cb-like)	1317[No clonal complex](7/7)	Group_IV(cereus_sensu_stricto)	B. cereus s.s. biovar Thuringiensis; B. Thuringiensis	bcereus	1317	7041	High_Quality	NA	NA	NA	NA	NA	NA	NA	NA	NA	NA	NA	NA	NA	NA	NA	NA	antiSMASH	Ribosomal	Ribosomal
AS.BTDB_2025-0004075_JBIUGB010000095.region001	BTDB_2025-0004075	57276	GCF0000602	AS.BTDB_2022-0000660_c00035_GCA_000...region001	AS.BTDB_2025-0001244_SAMN18335964_2.region005	AS.BTDB_2025-0003560_c00027_SAMN368...region001	bacillus_mibig_only_high.gbk	SAMN40733428-GCA_044626315.1	PRJNA1095729	SAMN40733428	GCA_044626315.1	Not_Applicable	Not_Applicable	Not_Applicable	Not_Applicable	No_change_to_NCBI_assembly	NA	NA	NA	321	6967727	103283	539888	34.63	99.43	3.52	Bacillus_A	Bacillus_A_cereus	cereus s.s.(96.85432434082031)	No subspecies	frankland(96.85432434082031)	cereus(98.31852722167969)	0/3()	0/4()	3/3(nheA;nheB;nheC)	4/4(hblA;hblB;hblC;hblD)	1/1(cytK-2)	1/1(sph)	2/5(capB;capC)	0/3()	1/9(bpsE)	1(Cry1Cb-like)	1317[No clonal complex](7/7)	Group_IV(cereus_sensu_stricto)	B. cereus s.s. biovar Thuringiensis; B. Thuringiensis	bcereus	1317	7041	High_Quality	NA	NA	NA	NA	NA	NA	NA	NA	NA	NA	NA	NA	NA	NA	NA	NA	MIBiG	NRP	NRP
AS.BTDB_2025-0004075_JBIUGB010000116.region001	BTDB_2025-0004075	10267	GCF0000577	BTDB_2022-0002327.2.clustersGCA_002577405.1_Contig_70_cluster_1	AS.BTDB_2025-0002129_JAQFRR010000006.region002	AS.BTDB_2022-0000439_ERX7006809_00003.region002	bacillus_mibig_only_high.gbk	SAMN40733428-GCA_044626315.1	PRJNA1095729	SAMN40733428	GCA_044626315.1	Not_Applicable	Not_Applicable	Not_Applicable	Not_Applicable	No_change_to_NCBI_assembly	NA	NA	NA	321	6967727	103283	539888	34.63	99.43	3.52	Bacillus_A	Bacillus_A_cereus	cereus s.s.(96.85432434082031)	No subspecies	frankland(96.85432434082031)	cereus(98.31852722167969)	0/3()	0/4()	3/3(nheA;nheB;nheC)	4/4(hblA;hblB;hblC;hblD)	1/1(cytK-2)	1/1(sph)	2/5(capB;capC)	0/3()	1/9(bpsE)	1(Cry1Cb-like)	1317[No clonal complex](7/7)	Group_IV(cereus_sensu_stricto)	B. cereus s.s. biovar Thuringiensis; B. Thuringiensis	bcereus	1317	7041	High_Quality	NA	NA	NA	NA	NA	NA	NA	NA	NA	NA	NA	NA	NA	NA	NA	NA	Mix	Ribosomal	Ribosomal
AS.BTDB_2025-0004075_JBIUGB010000121.region001	BTDB_2025-0004075	43582	GCF0000413	AS.BTDB_2022-0002214_c00006_GCA_002...region001	AS.BTDB_2025-0000300_c00006_SAMEA99...region001	AS.BTDB_2025-0002087_JAQFTH010000014.region001	bacillus_mibig_only_high.gbk	SAMN40733428-GCA_044626315.1	PRJNA1095729	SAMN40733428	GCA_044626315.1	Not_Applicable	Not_Applicable	Not_Applicable	Not_Applicable	No_change_to_NCBI_assembly	NA	NA	NA	321	6967727	103283	539888	34.63	99.43	3.52	Bacillus_A	Bacillus_A_cereus	cereus s.s.(96.85432434082031)	No subspecies	frankland(96.85432434082031)	cereus(98.31852722167969)	0/3()	0/4()	3/3(nheA;nheB;nheC)	4/4(hblA;hblB;hblC;hblD)	1/1(cytK-2)	1/1(sph)	2/5(capB;capC)	0/3()	1/9(bpsE)	1(Cry1Cb-like)	1317[No clonal complex](7/7)	Group_IV(cereus_sensu_stricto)	B. cereus s.s. biovar Thuringiensis; B. Thuringiensis	bcereus	1317	7041	High_Quality	NA	NA	NA	NA	NA	NA	NA	NA	NA	NA	NA	NA	NA	NA	NA	NA	MIBiG	NRP	NRP
AS.BTDB_2025-0004075_JBIUGB010000126.region001	BTDB_2025-0004075	42400	GCF0000532	AS.BTDB_2025-0001221_SAMN18335939_1.region003	AS.BTDB_2022-0002580_c00003_SAMN079...region001	AS.BTDB_2025-0002087_JAQFTH010000002.region002	bacillus_mibig_only_high.gbk	SAMN40733428-GCA_044626315.1	PRJNA1095729	SAMN40733428	GCA_044626315.1	Not_Applicable	Not_Applicable	Not_Applicable	Not_Applicable	No_change_to_NCBI_assembly	NA	NA	NA	321	6967727	103283	539888	34.63	99.43	3.52	Bacillus_A	Bacillus_A_cereus	cereus s.s.(96.85432434082031)	No subspecies	frankland(96.85432434082031)	cereus(98.31852722167969)	0/3()	0/4()	3/3(nheA;nheB;nheC)	4/4(hblA;hblB;hblC;hblD)	1/1(cytK-2)	1/1(sph)	2/5(capB;capC)	0/3()	1/9(bpsE)	1(Cry1Cb-like)	1317[No clonal complex](7/7)	Group_IV(cereus_sensu_stricto)	B. cereus s.s. biovar Thuringiensis; B. Thuringiensis	bcereus	1317	7041	High_Quality	NA	NA	NA	NA	NA	NA	NA	NA	NA	NA	NA	NA	NA	NA	NA	NA	Mix	NRP	NRP
AS.BTDB_2025-0004075_JBIUGB010000153.region001	BTDB_2025-0004075	40085	GCF0000947	AS.BTDB_2022-0002824_c00072_GCA_008...region001	AS.BTDB_2022-0001256_c00056_GCA_002...region001	AS.BTDB_2025-0004075_JBIUGB010000153.region001	bacillus_mibig_only_high.gbk	SAMN40733428-GCA_044626315.1	PRJNA1095729	SAMN40733428	GCA_044626315.1	Not_Applicable	Not_Applicable	Not_Applicable	Not_Applicable	No_change_to_NCBI_assembly	NA	NA	NA	321	6967727	103283	539888	34.63	99.43	3.52	Bacillus_A	Bacillus_A_cereus	cereus s.s.(96.85432434082031)	No subspecies	frankland(96.85432434082031)	cereus(98.31852722167969)	0/3()	0/4()	3/3(nheA;nheB;nheC)	4/4(hblA;hblB;hblC;hblD)	1/1(cytK-2)	1/1(sph)	2/5(capB;capC)	0/3()	1/9(bpsE)	1(Cry1Cb-like)	1317[No clonal complex](7/7)	Group_IV(cereus_sensu_stricto)	B. cereus s.s. biovar Thuringiensis; B. Thuringiensis	bcereus	1317	7041	High_Quality	NA	NA	NA	NA	NA	NA	NA	NA	NA	NA	NA	NA	NA	NA	NA	NA	Mix	Others	Others
AS.BTDB_2025-0004075_JBIUGB010000163.region001	BTDB_2025-0004075	18768	GCF0000544	AS.BTDB_2025-0002124_JAQFRW010000020.region001	AS.BTDB_2025-0002272_c00015_SAMN324...region002	AS.BTDB_2025-0004075_JBIUGB010000163.region001	bacillus_mibig_only_high.gbk	SAMN40733428-GCA_044626315.1	PRJNA1095729	SAMN40733428	GCA_044626315.1	Not_Applicable	Not_Applicable	Not_Applicable	Not_Applicable	No_change_to_NCBI_assembly	NA	NA	NA	321	6967727	103283	539888	34.63	99.43	3.52	Bacillus_A	Bacillus_A_cereus	cereus s.s.(96.85432434082031)	No subspecies	frankland(96.85432434082031)	cereus(98.31852722167969)	0/3()	0/4()	3/3(nheA;nheB;nheC)	4/4(hblA;hblB;hblC;hblD)	1/1(cytK-2)	1/1(sph)	2/5(capB;capC)	0/3()	1/9(bpsE)	1(Cry1Cb-like)	1317[No clonal complex](7/7)	Group_IV(cereus_sensu_stricto)	B. cereus s.s. biovar Thuringiensis; B. Thuringiensis	bcereus	1317	7041	High_Quality	NA	NA	NA	NA	NA	NA	NA	NA	NA	NA	NA	NA	NA	NA	NA	NA	Mix	Ribosomal	Ribosomal
AS.BTDB_2025-0004075_JBIUGB010000194.region001	BTDB_2025-0004075	17274	GCF0000928	BTDB_2025-0001898.1.clustersSAMN31710656-GCA_034399215.1_Contig_29_cluster_1	BTDB_2022-0003041.2.clustersSAMN15002820-SRR12115356_00033_cluster_1	BTDB_2025-0003605.1.clustersJAYGBO010000003.1_cluster_1	bacillus_mibig_only_high.gbk	SAMN40733428-GCA_044626315.1	PRJNA1095729	SAMN40733428	GCA_044626315.1	Not_Applicable	Not_Applicable	Not_Applicable	Not_Applicable	No_change_to_NCBI_assembly	NA	NA	NA	321	6967727	103283	539888	34.63	99.43	3.52	Bacillus_A	Bacillus_A_cereus	cereus s.s.(96.85432434082031)	No subspecies	frankland(96.85432434082031)	cereus(98.31852722167969)	0/3()	0/4()	3/3(nheA;nheB;nheC)	4/4(hblA;hblB;hblC;hblD)	1/1(cytK-2)	1/1(sph)	2/5(capB;capC)	0/3()	1/9(bpsE)	1(Cry1Cb-like)	1317[No clonal complex](7/7)	Group_IV(cereus_sensu_stricto)	B. cereus s.s. biovar Thuringiensis; B. Thuringiensis	bcereus	1317	7041	High_Quality	NA	NA	NA	NA	NA	NA	NA	NA	NA	NA	NA	NA	NA	NA	NA	NA	Mix	Others	Others
AS.BTDB_2025-0004075_JBIUGB010000225.region001	BTDB_2025-0004075	8331	GCF0000886	BTDB_2022-0002610.2.clustersGCA_002998955.1_Contig_4_cluster_1	AS.BTDB_2022-0001685_c00056_GCA_002...region001	AS.BTDB_2022-0002200_c00050_GCA_002...region001	bacillus_mibig_only_high.gbk	SAMN40733428-GCA_044626315.1	PRJNA1095729	SAMN40733428	GCA_044626315.1	Not_Applicable	Not_Applicable	Not_Applicable	Not_Applicable	No_change_to_NCBI_assembly	NA	NA	NA	321	6967727	103283	539888	34.63	99.43	3.52	Bacillus_A	Bacillus_A_cereus	cereus s.s.(96.85432434082031)	No subspecies	frankland(96.85432434082031)	cereus(98.31852722167969)	0/3()	0/4()	3/3(nheA;nheB;nheC)	4/4(hblA;hblB;hblC;hblD)	1/1(cytK-2)	1/1(sph)	2/5(capB;capC)	0/3()	1/9(bpsE)	1(Cry1Cb-like)	1317[No clonal complex](7/7)	Group_IV(cereus_sensu_stricto)	B. cereus s.s. biovar Thuringiensis; B. Thuringiensis	bcereus	1317	7041	High_Quality	NA	NA	NA	NA	NA	NA	NA	NA	NA	NA	NA	NA	NA	NA	NA	NA	MIBiG	Ribosomal	Ribosomal
AS.BTDB_2025-0004075_JBIUGB010000226.region001	BTDB_2025-0004075	47158	GCF0000586	AS.BTDB_2022-0003275_CP066187.1.region006	AS.BTDB_2022-0000437_ERX7006806_00015.region001	AS.BTDB_2025-0002087_JAQFTH010000003.region001	bacillus_mibig_only_high.gbk	SAMN40733428-GCA_044626315.1	PRJNA1095729	SAMN40733428	GCA_044626315.1	Not_Applicable	Not_Applicable	Not_Applicable	Not_Applicable	No_change_to_NCBI_assembly	NA	NA	NA	321	6967727	103283	539888	34.63	99.43	3.52	Bacillus_A	Bacillus_A_cereus	cereus s.s.(96.85432434082031)	No subspecies	frankland(96.85432434082031)	cereus(98.31852722167969)	0/3()	0/4()	3/3(nheA;nheB;nheC)	4/4(hblA;hblB;hblC;hblD)	1/1(cytK-2)	1/1(sph)	2/5(capB;capC)	0/3()	1/9(bpsE)	1(Cry1Cb-like)	1317[No clonal complex](7/7)	Group_IV(cereus_sensu_stricto)	B. cereus s.s. biovar Thuringiensis; B. Thuringiensis	bcereus	1317	7041	High_Quality	NA	NA	NA	NA	NA	NA	NA	NA	NA	NA	NA	NA	NA	NA	NA	NA	Mix	NRP	NRP
AS.BTDB_2025-0004075_JBIUGB010000279.region001	BTDB_2025-0004075	21896	GCF0001105	BTDB_2022-0000021.2.clustersDRX057099_00002_cluster_2	AS.BTDB_2022-0004612_SRX1219304_00002.region001	AS.BTDB_2022-0000522_c00117_GCA_000...region001	bacillus_mibig_only_high.gbk	SAMN40733428-GCA_044626315.1	PRJNA1095729	SAMN40733428	GCA_044626315.1	Not_Applicable	Not_Applicable	Not_Applicable	Not_Applicable	No_change_to_NCBI_assembly	NA	NA	NA	321	6967727	103283	539888	34.63	99.43	3.52	Bacillus_A	Bacillus_A_cereus	cereus s.s.(96.85432434082031)	No subspecies	frankland(96.85432434082031)	cereus(98.31852722167969)	0/3()	0/4()	3/3(nheA;nheB;nheC)	4/4(hblA;hblB;hblC;hblD)	1/1(cytK-2)	1/1(sph)	2/5(capB;capC)	0/3()	1/9(bpsE)	1(Cry1Cb-like)	1317[No clonal complex](7/7)	Group_IV(cereus_sensu_stricto)	B. cereus s.s. biovar Thuringiensis; B. Thuringiensis	bcereus	1317	7041	High_Quality	NA	NA	NA	NA	NA	NA	NA	NA	NA	NA	NA	NA	NA	NA	NA	NA	Mix	Terpene	Terpene
AS.BTDB_2025-0004075_JBIUGB010000293.region001	BTDB_2025-0004075	23507	GCF0000534	AS.BTDB_2025-0002089_JAQFTF010000001.region001	AS.BTDB_2022-0000940_c00022_GCA_001...region001	AS.BTDB_2025-0004075_JBIUGB010000293.region001	bacillus_mibig_only_high.gbk	SAMN40733428-GCA_044626315.1	PRJNA1095729	SAMN40733428	GCA_044626315.1	Not_Applicable	Not_Applicable	Not_Applicable	Not_Applicable	No_change_to_NCBI_assembly	NA	NA	NA	321	6967727	103283	539888	34.63	99.43	3.52	Bacillus_A	Bacillus_A_cereus	cereus s.s.(96.85432434082031)	No subspecies	frankland(96.85432434082031)	cereus(98.31852722167969)	0/3()	0/4()	3/3(nheA;nheB;nheC)	4/4(hblA;hblB;hblC;hblD)	1/1(cytK-2)	1/1(sph)	2/5(capB;capC)	0/3()	1/9(bpsE)	1(Cry1Cb-like)	1317[No clonal complex](7/7)	Group_IV(cereus_sensu_stricto)	B. cereus s.s. biovar Thuringiensis; B. Thuringiensis	bcereus	1317	7041	High_Quality	NA	NA	NA	NA	NA	NA	NA	NA	NA	NA	NA	NA	NA	NA	NA	NA	Mix	Ribosomal	Ribosomal
AS.BTDB_2025-0004075_JBIUGB010000310.region001	BTDB_2025-0004075	13708	GCF0000364	BTDB_2025-0001412.1.clustersSAMN22842844-SRR16706344_00035_cluster_1	BTDB_2022-0000805.2.clustersGCA_001008595.1_Contig_84_cluster_1	BTDB_2022-0000354.2.clustersERX463593_00022_cluster_1	bacillus_mibig_only_high.gbk	SAMN40733428-GCA_044626315.1	PRJNA1095729	SAMN40733428	GCA_044626315.1	Not_Applicable	Not_Applicable	Not_Applicable	Not_Applicable	No_change_to_NCBI_assembly	NA	NA	NA	321	6967727	103283	539888	34.63	99.43	3.52	Bacillus_A	Bacillus_A_cereus	cereus s.s.(96.85432434082031)	No subspecies	frankland(96.85432434082031)	cereus(98.31852722167969)	0/3()	0/4()	3/3(nheA;nheB;nheC)	4/4(hblA;hblB;hblC;hblD)	1/1(cytK-2)	1/1(sph)	2/5(capB;capC)	0/3()	1/9(bpsE)	1(Cry1Cb-like)	1317[No clonal complex](7/7)	Group_IV(cereus_sensu_stricto)	B. cereus s.s. biovar Thuringiensis; B. Thuringiensis	bcereus	1317	7041	High_Quality	NA	NA	NA	NA	NA	NA	NA	NA	NA	NA	NA	NA	NA	NA	NA	NA	MIBiG	Others	Others
AS.BTDB_2025-0004075_JBIUGB010000316.region001	BTDB_2025-0004075	25307	GCF0000878	AS.BTDB_2025-0004075_JBIUGB010000316.region001	AS.BTDB_2025-0004075_JBIUGB010000316.region001	AS.BTDB_2025-0004075_JBIUGB010000316.region001	bacillus_mibig_only_high.gbk	SAMN40733428-GCA_044626315.1	PRJNA1095729	SAMN40733428	GCA_044626315.1	Not_Applicable	Not_Applicable	Not_Applicable	Not_Applicable	No_change_to_NCBI_assembly	NA	NA	NA	321	6967727	103283	539888	34.63	99.43	3.52	Bacillus_A	Bacillus_A_cereus	cereus s.s.(96.85432434082031)	No subspecies	frankland(96.85432434082031)	cereus(98.31852722167969)	0/3()	0/4()	3/3(nheA;nheB;nheC)	4/4(hblA;hblB;hblC;hblD)	1/1(cytK-2)	1/1(sph)	2/5(capB;capC)	0/3()	1/9(bpsE)	1(Cry1Cb-like)	1317[No clonal complex](7/7)	Group_IV(cereus_sensu_stricto)	B. cereus s.s. biovar Thuringiensis; B. Thuringiensis	bcereus	1317	7041	High_Quality	NA	NA	NA	NA	NA	NA	NA	NA	NA	NA	NA	NA	NA	NA	NA	NA	antiSMASH	NRP	NRP
AS.BTDB_2025-0004076_SAMN40747984_1.region001	BTDB_2025-0004076	23965	GCF0001478	BTDB_2025-0002396.1.clustersSAMN32927383-SRR23276707_00015_cluster_1	AS.BTDB_2022-0003193_JAEHBL010000033.region001	AS.BTDB_2025-0004076_SAMN40747984_1.region001	bacillus_mibig_only_high.gbk	SAMN40747984	PRJNA1096151,PRJNA1096151	SAMN40747984	Not_Applicable	SRX24247164,SRX24247165	SRR28679069,SRR28679068	ILLUMINA,PACBIO_SMRT	PAIRED,SINGLE	Hybrid_assembly	99.97	99.95	99.92	9	5260888	5028215	5028215	35.51	99.43	0	Bacillus_A	Bacillus_A_mobilis	mosaicus(93.11923217773438)	No subspecies	UnknownGeneFlowUnit1*(97.90789031982422)	paramobilis(97.96063232421875)	0/3()	0/4()	3/3(nheA;nheB;nheC)	3/4(hblA;hblC;hblD)	0/1()	1/1(sph)	0/5()	0/3()	2/9(bpsE;bpsH)	0()	Unknown(unknown ST)	Group_II(mosaicus/luti)	B. mosaicus	bcereus	-	5251	High_Quality	NA	NA	NA	NA	NA	NA	NA	NA	NA	NA	NA	NA	NA	NA	NA	NA	Mix	Ribosomal	Ribosomal
AS.BTDB_2025-0004076_SAMN40747984_1.region002	BTDB_2025-0004076	20387	GCF0001105	BTDB_2022-0000021.2.clustersDRX057099_00002_cluster_2	AS.BTDB_2025-0001388_JAIQVK010000001.region006	AS.BTDB_2025-0004076_SAMN40747984_1.region002	bacillus_mibig_only_high.gbk	SAMN40747984	PRJNA1096151,PRJNA1096151	SAMN40747984	Not_Applicable	SRX24247164,SRX24247165	SRR28679069,SRR28679068	ILLUMINA,PACBIO_SMRT	PAIRED,SINGLE	Hybrid_assembly	99.97	99.95	99.92	9	5260888	5028215	5028215	35.51	99.43	0	Bacillus_A	Bacillus_A_mobilis	mosaicus(93.11923217773438)	No subspecies	UnknownGeneFlowUnit1*(97.90789031982422)	paramobilis(97.96063232421875)	0/3()	0/4()	3/3(nheA;nheB;nheC)	3/4(hblA;hblC;hblD)	0/1()	1/1(sph)	0/5()	0/3()	2/9(bpsE;bpsH)	0()	Unknown(unknown ST)	Group_II(mosaicus/luti)	B. mosaicus	bcereus	-	5251	High_Quality	NA	NA	NA	NA	NA	NA	NA	NA	NA	NA	NA	NA	NA	NA	NA	NA	Mix	Ribosomal	Terpene
AS.BTDB_2025-0004076_SAMN40747984_1.region003	BTDB_2025-0004076	21863	GCF0001105	BTDB_2022-0000021.2.clustersDRX057099_00002_cluster_2	AS.BTDB_2025-0004965_c00004_SAMN472...region001	AS.BTDB_2025-0001623_JAOPOP010000007.region002	bacillus_mibig_only_high.gbk	SAMN40747984	PRJNA1096151,PRJNA1096151	SAMN40747984	Not_Applicable	SRX24247164,SRX24247165	SRR28679069,SRR28679068	ILLUMINA,PACBIO_SMRT	PAIRED,SINGLE	Hybrid_assembly	99.97	99.95	99.92	9	5260888	5028215	5028215	35.51	99.43	0	Bacillus_A	Bacillus_A_mobilis	mosaicus(93.11923217773438)	No subspecies	UnknownGeneFlowUnit1*(97.90789031982422)	paramobilis(97.96063232421875)	0/3()	0/4()	3/3(nheA;nheB;nheC)	3/4(hblA;hblC;hblD)	0/1()	1/1(sph)	0/5()	0/3()	2/9(bpsE;bpsH)	0()	Unknown(unknown ST)	Group_II(mosaicus/luti)	B. mosaicus	bcereus	-	5251	High_Quality	NA	NA	NA	NA	NA	NA	NA	NA	NA	NA	NA	NA	NA	NA	NA	NA	Mix	Terpene	Terpene
AS.BTDB_2025-0004076_SAMN40747984_1.region004	BTDB_2025-0004076	20968	GCF0000353	AS.BTDB_2024-0000005_contig00002.region001	AS.BTDB_2022-0001734_c00140_GCA_002...region001	AS.BTDB_2025-0004076_SAMN40747984_1.region004	bacillus_mibig_only_high.gbk	SAMN40747984	PRJNA1096151,PRJNA1096151	SAMN40747984	Not_Applicable	SRX24247164,SRX24247165	SRR28679069,SRR28679068	ILLUMINA,PACBIO_SMRT	PAIRED,SINGLE	Hybrid_assembly	99.97	99.95	99.92	9	5260888	5028215	5028215	35.51	99.43	0	Bacillus_A	Bacillus_A_mobilis	mosaicus(93.11923217773438)	No subspecies	UnknownGeneFlowUnit1*(97.90789031982422)	paramobilis(97.96063232421875)	0/3()	0/4()	3/3(nheA;nheB;nheC)	3/4(hblA;hblC;hblD)	0/1()	1/1(sph)	0/5()	0/3()	2/9(bpsE;bpsH)	0()	Unknown(unknown ST)	Group_II(mosaicus/luti)	B. mosaicus	bcereus	-	5251	High_Quality	NA	NA	NA	NA	NA	NA	NA	NA	NA	NA	NA	NA	NA	NA	NA	NA	Mix	Ribosomal	Ribosomal
AS.BTDB_2025-0004076_SAMN40747984_1.region005	BTDB_2025-0004076	9369	GCF0000577	BTDB_2022-0002327.2.clustersGCA_002577405.1_Contig_70_cluster_1	AS.BTDB_2022-0000514_c00109_GCA_000...region001	AS.BTDB_2025-0004076_SAMN40747984_1.region005	bacillus_mibig_only_high.gbk	SAMN40747984	PRJNA1096151,PRJNA1096151	SAMN40747984	Not_Applicable	SRX24247164,SRX24247165	SRR28679069,SRR28679068	ILLUMINA,PACBIO_SMRT	PAIRED,SINGLE	Hybrid_assembly	99.97	99.95	99.92	9	5260888	5028215	5028215	35.51	99.43	0	Bacillus_A	Bacillus_A_mobilis	mosaicus(93.11923217773438)	No subspecies	UnknownGeneFlowUnit1*(97.90789031982422)	paramobilis(97.96063232421875)	0/3()	0/4()	3/3(nheA;nheB;nheC)	3/4(hblA;hblC;hblD)	0/1()	1/1(sph)	0/5()	0/3()	2/9(bpsE;bpsH)	0()	Unknown(unknown ST)	Group_II(mosaicus/luti)	B. mosaicus	bcereus	-	5251	High_Quality	NA	NA	NA	NA	NA	NA	NA	NA	NA	NA	NA	NA	NA	NA	NA	NA	Mix	Ribosomal	Ribosomal
AS.BTDB_2025-0004076_SAMN40747984_1.region006	BTDB_2025-0004076	10039	GCF0000559	AS.BTDB_2025-0001226_c00041_SAMN183...region001	AS.BTDB_2025-0004076_SAMN40747984_1.region006	AS.BTDB_2025-0004076_SAMN40747984_1.region006	bacillus_mibig_only_high.gbk	SAMN40747984	PRJNA1096151,PRJNA1096151	SAMN40747984	Not_Applicable	SRX24247164,SRX24247165	SRR28679069,SRR28679068	ILLUMINA,PACBIO_SMRT	PAIRED,SINGLE	Hybrid_assembly	99.97	99.95	99.92	9	5260888	5028215	5028215	35.51	99.43	0	Bacillus_A	Bacillus_A_mobilis	mosaicus(93.11923217773438)	No subspecies	UnknownGeneFlowUnit1*(97.90789031982422)	paramobilis(97.96063232421875)	0/3()	0/4()	3/3(nheA;nheB;nheC)	3/4(hblA;hblC;hblD)	0/1()	1/1(sph)	0/5()	0/3()	2/9(bpsE;bpsH)	0()	Unknown(unknown ST)	Group_II(mosaicus/luti)	B. mosaicus	bcereus	-	5251	High_Quality	NA	NA	NA	NA	NA	NA	NA	NA	NA	NA	NA	NA	NA	NA	NA	NA	Mix	Ribosomal	Ribosomal
AS.BTDB_2025-0004076_SAMN40747984_1.region007	BTDB_2025-0004076	25239	GCF0000605	AS.BTDB_2025-0000011_barcode11_00022.region001	AS.BTDB_2022-0001941_c00126_GCA_002...region001	AS.BTDB_2025-0004076_SAMN40747984_1.region007	bacillus_mibig_only_high.gbk	SAMN40747984	PRJNA1096151,PRJNA1096151	SAMN40747984	Not_Applicable	SRX24247164,SRX24247165	SRR28679069,SRR28679068	ILLUMINA,PACBIO_SMRT	PAIRED,SINGLE	Hybrid_assembly	99.97	99.95	99.92	9	5260888	5028215	5028215	35.51	99.43	0	Bacillus_A	Bacillus_A_mobilis	mosaicus(93.11923217773438)	No subspecies	UnknownGeneFlowUnit1*(97.90789031982422)	paramobilis(97.96063232421875)	0/3()	0/4()	3/3(nheA;nheB;nheC)	3/4(hblA;hblC;hblD)	0/1()	1/1(sph)	0/5()	0/3()	2/9(bpsE;bpsH)	0()	Unknown(unknown ST)	Group_II(mosaicus/luti)	B. mosaicus	bcereus	-	5251	High_Quality	NA	NA	NA	NA	NA	NA	NA	NA	NA	NA	NA	NA	NA	NA	NA	NA	Mix	Others	Others
AS.BTDB_2025-0004076_SAMN40747984_1.region008	BTDB_2025-0004076	47158	GCF0000586	AS.BTDB_2022-0003275_CP066187.1.region006	AS.BTDB_2022-0001035_MSBQ01000019.1.region001	AS.BTDB_2025-0004076_SAMN40747984_1.region008	bacillus_mibig_only_high.gbk	SAMN40747984	PRJNA1096151,PRJNA1096151	SAMN40747984	Not_Applicable	SRX24247164,SRX24247165	SRR28679069,SRR28679068	ILLUMINA,PACBIO_SMRT	PAIRED,SINGLE	Hybrid_assembly	99.97	99.95	99.92	9	5260888	5028215	5028215	35.51	99.43	0	Bacillus_A	Bacillus_A_mobilis	mosaicus(93.11923217773438)	No subspecies	UnknownGeneFlowUnit1*(97.90789031982422)	paramobilis(97.96063232421875)	0/3()	0/4()	3/3(nheA;nheB;nheC)	3/4(hblA;hblC;hblD)	0/1()	1/1(sph)	0/5()	0/3()	2/9(bpsE;bpsH)	0()	Unknown(unknown ST)	Group_II(mosaicus/luti)	B. mosaicus	bcereus	-	5251	High_Quality	NA	NA	NA	NA	NA	NA	NA	NA	NA	NA	NA	NA	NA	NA	NA	NA	Mix	NRP	NRP
AS.BTDB_2025-0004076_SAMN40747984_1.region009	BTDB_2025-0004076	13707	GCF0000364	BTDB_2025-0001412.1.clustersSAMN22842844-SRR16706344_00035_cluster_1	BTDB_2022-0000805.2.clustersGCA_001008595.1_Contig_84_cluster_1	BTDB_2022-0002662.2.clustersCP031443.1_cluster_3	bacillus_mibig_only_high.gbk	SAMN40747984	PRJNA1096151,PRJNA1096151	SAMN40747984	Not_Applicable	SRX24247164,SRX24247165	SRR28679069,SRR28679068	ILLUMINA,PACBIO_SMRT	PAIRED,SINGLE	Hybrid_assembly	99.97	99.95	99.92	9	5260888	5028215	5028215	35.51	99.43	0	Bacillus_A	Bacillus_A_mobilis	mosaicus(93.11923217773438)	No subspecies	UnknownGeneFlowUnit1*(97.90789031982422)	paramobilis(97.96063232421875)	0/3()	0/4()	3/3(nheA;nheB;nheC)	3/4(hblA;hblC;hblD)	0/1()	1/1(sph)	0/5()	0/3()	2/9(bpsE;bpsH)	0()	Unknown(unknown ST)	Group_II(mosaicus/luti)	B. mosaicus	bcereus	-	5251	High_Quality	NA	NA	NA	NA	NA	NA	NA	NA	NA	NA	NA	NA	NA	NA	NA	NA	MIBiG	Others	Others
AS.BTDB_2025-0004076_SAMN40747984_1.region010	BTDB_2025-0004076	23508	GCF0000534	AS.BTDB_2025-0002089_JAQFTF010000001.region001	AS.BTDB_2022-0000468_c00027_GCA_000...region001	AS.BTDB_2025-0004076_SAMN40747984_1.region010	bacillus_mibig_only_high.gbk	SAMN40747984	PRJNA1096151,PRJNA1096151	SAMN40747984	Not_Applicable	SRX24247164,SRX24247165	SRR28679069,SRR28679068	ILLUMINA,PACBIO_SMRT	PAIRED,SINGLE	Hybrid_assembly	99.97	99.95	99.92	9	5260888	5028215	5028215	35.51	99.43	0	Bacillus_A	Bacillus_A_mobilis	mosaicus(93.11923217773438)	No subspecies	UnknownGeneFlowUnit1*(97.90789031982422)	paramobilis(97.96063232421875)	0/3()	0/4()	3/3(nheA;nheB;nheC)	3/4(hblA;hblC;hblD)	0/1()	1/1(sph)	0/5()	0/3()	2/9(bpsE;bpsH)	0()	Unknown(unknown ST)	Group_II(mosaicus/luti)	B. mosaicus	bcereus	-	5251	High_Quality	NA	NA	NA	NA	NA	NA	NA	NA	NA	NA	NA	NA	NA	NA	NA	NA	Mix	Ribosomal	Ribosomal
AS.BTDB_2025-0004076_SAMN40747984_1.region011	BTDB_2025-0004076	26733	GCF0000438	AS.BTDB_2025-0004076_SAMN40747984_1.region011	AS.BTDB_2025-0004076_SAMN40747984_1.region011	AS.BTDB_2025-0004076_SAMN40747984_1.region011	bacillus_mibig_only_high.gbk	SAMN40747984	PRJNA1096151,PRJNA1096151	SAMN40747984	Not_Applicable	SRX24247164,SRX24247165	SRR28679069,SRR28679068	ILLUMINA,PACBIO_SMRT	PAIRED,SINGLE	Hybrid_assembly	99.97	99.95	99.92	9	5260888	5028215	5028215	35.51	99.43	0	Bacillus_A	Bacillus_A_mobilis	mosaicus(93.11923217773438)	No subspecies	UnknownGeneFlowUnit1*(97.90789031982422)	paramobilis(97.96063232421875)	0/3()	0/4()	3/3(nheA;nheB;nheC)	3/4(hblA;hblC;hblD)	0/1()	1/1(sph)	0/5()	0/3()	2/9(bpsE;bpsH)	0()	Unknown(unknown ST)	Group_II(mosaicus/luti)	B. mosaicus	bcereus	-	5251	High_Quality	NA	NA	NA	NA	NA	NA	NA	NA	NA	NA	NA	NA	NA	NA	NA	NA	MIBiG	Ribosomal	Ribosomal
AS.BTDB_2025-0004077_c00002_SAMN408...region001	BTDB_2025-0004077	25239	GCF0000605	AS.BTDB_2025-0000011_barcode11_00022.region001	AS.BTDB_2025-0000011_barcode11_00022.region001	AS.BTDB_2022-0000018_DRX057096_00010.region001	bacillus_mibig_only_high.gbk	SAMN40873741-SRR28588830	PRJNA325243	SAMN40873741	Not_Applicable	SRX24188305	SRR28588830	ILLUMINA	PAIRED	-	98.47	98.43	98.24	87	5516682	331859	769071	35.28	99.43	0.69	Bacillus_A	Bacillus_A_paranthracis	mosaicus(95.24044799804688)	cereus(99.8941421508789)	cereus(97.78895568847656)	paranthracis(97.6015625)	0/3()	4/4(cesA;cesB;cesC;cesD)	3/3(nheA;nheB;nheC)	0/4()	0/1()	1/1(sph)	0/5()	0/3()	1/9(bpsE)	0()	26[No clonal complex](7/7)	Group_III(mosaicus)	B. mosaicus subsp. cereus biovar Emeticus; B. cereus biovar Emeticus; B. Emeticus	bcereus	26	5610	High_Quality	NA	NA	NA	NA	NA	NA	NA	NA	NA	NA	NA	NA	NA	NA	NA	NA	Mix	Others	Others
AS.BTDB_2025-0004077_c00002_SAMN408...region002	BTDB_2025-0004077	8692	GCF0000559	AS.BTDB_2025-0001226_c00041_SAMN183...region001	AS.BTDB_2022-0003580_JAKUFF010000002.region001	AS.BTDB_2022-0000919_c00027_GCA_001...region002	bacillus_mibig_only_high.gbk	SAMN40873741-SRR28588830	PRJNA325243	SAMN40873741	Not_Applicable	SRX24188305	SRR28588830	ILLUMINA	PAIRED	-	98.47	98.43	98.24	87	5516682	331859	769071	35.28	99.43	0.69	Bacillus_A	Bacillus_A_paranthracis	mosaicus(95.24044799804688)	cereus(99.8941421508789)	cereus(97.78895568847656)	paranthracis(97.6015625)	0/3()	4/4(cesA;cesB;cesC;cesD)	3/3(nheA;nheB;nheC)	0/4()	0/1()	1/1(sph)	0/5()	0/3()	1/9(bpsE)	0()	26[No clonal complex](7/7)	Group_III(mosaicus)	B. mosaicus subsp. cereus biovar Emeticus; B. cereus biovar Emeticus; B. Emeticus	bcereus	26	5610	High_Quality	NA	NA	NA	NA	NA	NA	NA	NA	NA	NA	NA	NA	NA	NA	NA	NA	Mix	Ribosomal	Ribosomal
AS.BTDB_2025-0004077_c00002_SAMN408...region003	BTDB_2025-0004077	10258	GCF0000577	BTDB_2022-0002327.2.clustersGCA_002577405.1_Contig_70_cluster_1	AS.BTDB_2025-0002141_JAQFRF010000002.region003	AS.BTDB_2025-0004837_c00002_SAMN461...region003	bacillus_mibig_only_high.gbk	SAMN40873741-SRR28588830	PRJNA325243	SAMN40873741	Not_Applicable	SRX24188305	SRR28588830	ILLUMINA	PAIRED	-	98.47	98.43	98.24	87	5516682	331859	769071	35.28	99.43	0.69	Bacillus_A	Bacillus_A_paranthracis	mosaicus(95.24044799804688)	cereus(99.8941421508789)	cereus(97.78895568847656)	paranthracis(97.6015625)	0/3()	4/4(cesA;cesB;cesC;cesD)	3/3(nheA;nheB;nheC)	0/4()	0/1()	1/1(sph)	0/5()	0/3()	1/9(bpsE)	0()	26[No clonal complex](7/7)	Group_III(mosaicus)	B. mosaicus subsp. cereus biovar Emeticus; B. cereus biovar Emeticus; B. Emeticus	bcereus	26	5610	High_Quality	NA	NA	NA	NA	NA	NA	NA	NA	NA	NA	NA	NA	NA	NA	NA	NA	Mix	Ribosomal	Ribosomal
AS.BTDB_2025-0004077_c00003_SAMN408...region001	BTDB_2025-0004077	23508	GCF0000534	AS.BTDB_2025-0002089_JAQFTF010000001.region001	AS.BTDB_2022-0000876_LRAA01000240.1.region001	AS.BTDB_2022-0000018_DRX057096_00006.region001	bacillus_mibig_only_high.gbk	SAMN40873741-SRR28588830	PRJNA325243	SAMN40873741	Not_Applicable	SRX24188305	SRR28588830	ILLUMINA	PAIRED	-	98.47	98.43	98.24	87	5516682	331859	769071	35.28	99.43	0.69	Bacillus_A	Bacillus_A_paranthracis	mosaicus(95.24044799804688)	cereus(99.8941421508789)	cereus(97.78895568847656)	paranthracis(97.6015625)	0/3()	4/4(cesA;cesB;cesC;cesD)	3/3(nheA;nheB;nheC)	0/4()	0/1()	1/1(sph)	0/5()	0/3()	1/9(bpsE)	0()	26[No clonal complex](7/7)	Group_III(mosaicus)	B. mosaicus subsp. cereus biovar Emeticus; B. cereus biovar Emeticus; B. Emeticus	bcereus	26	5610	High_Quality	NA	NA	NA	NA	NA	NA	NA	NA	NA	NA	NA	NA	NA	NA	NA	NA	Mix	Ribosomal	Ribosomal
AS.BTDB_2025-0004077_c00007_SAMN408...region001	BTDB_2025-0004077	21863	GCF0001105	BTDB_2022-0000021.2.clustersDRX057099_00002_cluster_2	AS.BTDB_2025-0003874_c00002_SAMN393...region005	AS.BTDB_2022-0000499_c00069_GCA_000...region001	bacillus_mibig_only_high.gbk	SAMN40873741-SRR28588830	PRJNA325243	SAMN40873741	Not_Applicable	SRX24188305	SRR28588830	ILLUMINA	PAIRED	-	98.47	98.43	98.24	87	5516682	331859	769071	35.28	99.43	0.69	Bacillus_A	Bacillus_A_paranthracis	mosaicus(95.24044799804688)	cereus(99.8941421508789)	cereus(97.78895568847656)	paranthracis(97.6015625)	0/3()	4/4(cesA;cesB;cesC;cesD)	3/3(nheA;nheB;nheC)	0/4()	0/1()	1/1(sph)	0/5()	0/3()	1/9(bpsE)	0()	26[No clonal complex](7/7)	Group_III(mosaicus)	B. mosaicus subsp. cereus biovar Emeticus; B. cereus biovar Emeticus; B. Emeticus	bcereus	26	5610	High_Quality	NA	NA	NA	NA	NA	NA	NA	NA	NA	NA	NA	NA	NA	NA	NA	NA	Mix	Terpene	Terpene
AS.BTDB_2025-0004077_c00012_SAMN408...region001	BTDB_2025-0004077	47158	GCF0000586	AS.BTDB_2022-0003275_CP066187.1.region006	AS.BTDB_2022-0003468_SAMD00203326_1.region002	AS.BTDB_2022-0000018_DRX057096_00003.region001	bacillus_mibig_only_high.gbk	SAMN40873741-SRR28588830	PRJNA325243	SAMN40873741	Not_Applicable	SRX24188305	SRR28588830	ILLUMINA	PAIRED	-	98.47	98.43	98.24	87	5516682	331859	769071	35.28	99.43	0.69	Bacillus_A	Bacillus_A_paranthracis	mosaicus(95.24044799804688)	cereus(99.8941421508789)	cereus(97.78895568847656)	paranthracis(97.6015625)	0/3()	4/4(cesA;cesB;cesC;cesD)	3/3(nheA;nheB;nheC)	0/4()	0/1()	1/1(sph)	0/5()	0/3()	1/9(bpsE)	0()	26[No clonal complex](7/7)	Group_III(mosaicus)	B. mosaicus subsp. cereus biovar Emeticus; B. cereus biovar Emeticus; B. Emeticus	bcereus	26	5610	High_Quality	NA	NA	NA	NA	NA	NA	NA	NA	NA	NA	NA	NA	NA	NA	NA	NA	Mix	NRP	NRP
AS.BTDB_2025-0004077_c00028_SAMN408...region001	BTDB_2025-0004077	12217	GCF0000991	BTDB_2025-0002199.1.clustersJAQFOZ010000017.1_cluster_1	AS.BTDB_2022-0000434_ERX5994333_00046.region001	AS.BTDB_2022-0000434_ERX5994333_00046.region001	bacillus_mibig_only_high.gbk	SAMN40873741-SRR28588830	PRJNA325243	SAMN40873741	Not_Applicable	SRX24188305	SRR28588830	ILLUMINA	PAIRED	-	98.47	98.43	98.24	87	5516682	331859	769071	35.28	99.43	0.69	Bacillus_A	Bacillus_A_paranthracis	mosaicus(95.24044799804688)	cereus(99.8941421508789)	cereus(97.78895568847656)	paranthracis(97.6015625)	0/3()	4/4(cesA;cesB;cesC;cesD)	3/3(nheA;nheB;nheC)	0/4()	0/1()	1/1(sph)	0/5()	0/3()	1/9(bpsE)	0()	26[No clonal complex](7/7)	Group_III(mosaicus)	B. mosaicus subsp. cereus biovar Emeticus; B. cereus biovar Emeticus; B. Emeticus	bcereus	26	5610	High_Quality	NA	NA	NA	NA	NA	NA	NA	NA	NA	NA	NA	NA	NA	NA	NA	NA	Mix	Ribosomal	Ribosomal
AS.BTDB_2025-0004077_c00031_SAMN408...region001	BTDB_2025-0004077	37813	GCF0000662	AS.BTDB_2022-0000024_DRX057103_00010.region001	AS.BTDB_2022-0000024_DRX057103_00010.region001	AS.BTDB_2022-0000024_DRX057103_00010.region001	bacillus_mibig_only_high.gbk	SAMN40873741-SRR28588830	PRJNA325243	SAMN40873741	Not_Applicable	SRX24188305	SRR28588830	ILLUMINA	PAIRED	-	98.47	98.43	98.24	87	5516682	331859	769071	35.28	99.43	0.69	Bacillus_A	Bacillus_A_paranthracis	mosaicus(95.24044799804688)	cereus(99.8941421508789)	cereus(97.78895568847656)	paranthracis(97.6015625)	0/3()	4/4(cesA;cesB;cesC;cesD)	3/3(nheA;nheB;nheC)	0/4()	0/1()	1/1(sph)	0/5()	0/3()	1/9(bpsE)	0()	26[No clonal complex](7/7)	Group_III(mosaicus)	B. mosaicus subsp. cereus biovar Emeticus; B. cereus biovar Emeticus; B. Emeticus	bcereus	26	5610	High_Quality	NA	NA	NA	NA	NA	NA	NA	NA	NA	NA	NA	NA	NA	NA	NA	NA	MIBiG	NRP	NRP
AS.BTDB_2025-0004077_c00038_SAMN408...region001	BTDB_2025-0004077	11809	GCF0000991	BTDB_2025-0002199.1.clustersJAQFOZ010000017.1_cluster_1	BTDB_2025-0003844.1.clustersSAMN38790315-SRR27232550_00014_cluster_1	BTDB_2025-0003844.1.clustersSAMN38790315-SRR27232550_00014_cluster_1	bacillus_mibig_only_high.gbk	SAMN40873741-SRR28588830	PRJNA325243	SAMN40873741	Not_Applicable	SRX24188305	SRR28588830	ILLUMINA	PAIRED	-	98.47	98.43	98.24	87	5516682	331859	769071	35.28	99.43	0.69	Bacillus_A	Bacillus_A_paranthracis	mosaicus(95.24044799804688)	cereus(99.8941421508789)	cereus(97.78895568847656)	paranthracis(97.6015625)	0/3()	4/4(cesA;cesB;cesC;cesD)	3/3(nheA;nheB;nheC)	0/4()	0/1()	1/1(sph)	0/5()	0/3()	1/9(bpsE)	0()	26[No clonal complex](7/7)	Group_III(mosaicus)	B. mosaicus subsp. cereus biovar Emeticus; B. cereus biovar Emeticus; B. Emeticus	bcereus	26	5610	High_Quality	NA	NA	NA	NA	NA	NA	NA	NA	NA	NA	NA	NA	NA	NA	NA	NA	Mix	Ribosomal	Ribosomal
AS.BTDB_2025-0004077_c00043_SAMN408...region001	BTDB_2025-0004077	19944	GCF0000510	AS.BTDB_2025-0004611_c00006_SAMN444...region001	AS.BTDB_2022-0000441_ERX7006812_00008.region001	AS.BTDB_2022-0000441_ERX7006812_00008.region001	bacillus_mibig_only_high.gbk	SAMN40873741-SRR28588830	PRJNA325243	SAMN40873741	Not_Applicable	SRX24188305	SRR28588830	ILLUMINA	PAIRED	-	98.47	98.43	98.24	87	5516682	331859	769071	35.28	99.43	0.69	Bacillus_A	Bacillus_A_paranthracis	mosaicus(95.24044799804688)	cereus(99.8941421508789)	cereus(97.78895568847656)	paranthracis(97.6015625)	0/3()	4/4(cesA;cesB;cesC;cesD)	3/3(nheA;nheB;nheC)	0/4()	0/1()	1/1(sph)	0/5()	0/3()	1/9(bpsE)	0()	26[No clonal complex](7/7)	Group_III(mosaicus)	B. mosaicus subsp. cereus biovar Emeticus; B. cereus biovar Emeticus; B. Emeticus	bcereus	26	5610	High_Quality	NA	NA	NA	NA	NA	NA	NA	NA	NA	NA	NA	NA	NA	NA	NA	NA	Mix	NRP	NRP
AS.BTDB_2025-0004078_c00010_SAMN409...region001	BTDB_2025-0004078	33203	GCF0000413	AS.BTDB_2022-0002214_c00006_GCA_002...region001	AS.BTDB_2022-0000872_AP014864.1.region009	AS.BTDB_2022-0000872_AP014864.1.region009	bacillus_mibig_only_high.gbk	SAMN40909047-SRR28606278	PRJNA1098464	SAMN40909047	Not_Applicable	SRX24204733	SRR28606278	ILLUMINA	PAIRED	-	96.82	96.81	96.78	291	6573173	49809	184391	34.72	99.43	0.06	Bacillus_A	Bacillus_A_cereus	cereus s.s.(97.05941772460938)	No subspecies	frankland(97.05941772460938)	cereus(98.70413970947266)	0/3()	0/4()	3/3(nheA;nheB;nheC)	4/4(hblA;hblB;hblC;hblD)	1/1(cytK-2)	1/1(sph)	0/5()	0/3()	1/9(bpsE)	11(Cry1Aa18;Cry1Aa24;Cry1Ab-like;Cry1Ab12/Cry1Ab13/Cry1Ab15/Cry1Ab23/Cry1Ab25/Cry1Ab29/Cry1Ab3/Cry1Ab4/Cry1Ab9;Cry1Ab33;Cry1Ca10;Cry1Cb-like;Cry1H-like;Cry1I-like;Cry1Ia10/Cry1Ia14/Cry1Ia19/Cry1Ia2/Cry1Ia34/Cry1Ia36/Cry1Ia39/Cry1Ia40;Cry2Aa25)	22[ST-142 complex](7/7)	Group_IV(cereus_sensu_stricto)	B. cereus s.s. biovar Thuringiensis; B. Thuringiensis	bcereus	22	6659	High_Quality	NA	NA	NA	NA	NA	NA	NA	NA	NA	NA	NA	NA	NA	NA	NA	NA	MIBiG	NRP	NRP
AS.BTDB_2025-0004078_c00012_SAMN409...region001	BTDB_2025-0004078	91846	GCF0000716	AS.BTDB_2025-0001878_c00005_SAMN313...region001	AS.BTDB_2022-0004462_c00006_SRX1382...region001	AS.BTDB_2022-0000872_AP014865.1.region002	bacillus_mibig_only_high.gbk	SAMN40909047-SRR28606278	PRJNA1098464	SAMN40909047	Not_Applicable	SRX24204733	SRR28606278	ILLUMINA	PAIRED	-	96.82	96.81	96.78	291	6573173	49809	184391	34.72	99.43	0.06	Bacillus_A	Bacillus_A_cereus	cereus s.s.(97.05941772460938)	No subspecies	frankland(97.05941772460938)	cereus(98.70413970947266)	0/3()	0/4()	3/3(nheA;nheB;nheC)	4/4(hblA;hblB;hblC;hblD)	1/1(cytK-2)	1/1(sph)	0/5()	0/3()	1/9(bpsE)	11(Cry1Aa18;Cry1Aa24;Cry1Ab-like;Cry1Ab12/Cry1Ab13/Cry1Ab15/Cry1Ab23/Cry1Ab25/Cry1Ab29/Cry1Ab3/Cry1Ab4/Cry1Ab9;Cry1Ab33;Cry1Ca10;Cry1Cb-like;Cry1H-like;Cry1I-like;Cry1Ia10/Cry1Ia14/Cry1Ia19/Cry1Ia2/Cry1Ia34/Cry1Ia36/Cry1Ia39/Cry1Ia40;Cry2Aa25)	22[ST-142 complex](7/7)	Group_IV(cereus_sensu_stricto)	B. cereus s.s. biovar Thuringiensis; B. Thuringiensis	bcereus	22	6659	High_Quality	NA	NA	NA	NA	NA	NA	NA	NA	NA	NA	NA	NA	NA	NA	NA	NA	MIBiG	Others	Others
AS.BTDB_2025-0004078_c00025_SAMN409...region001	BTDB_2025-0004078	21896	GCF0001105	BTDB_2022-0000021.2.clustersDRX057099_00002_cluster_2	AS.BTDB_2025-0004013_JBAWLE010000009.region001	AS.BTDB_2022-0003125_c00169_GCA_015...region001	bacillus_mibig_only_high.gbk	SAMN40909047-SRR28606278	PRJNA1098464	SAMN40909047	Not_Applicable	SRX24204733	SRR28606278	ILLUMINA	PAIRED	-	96.82	96.81	96.78	291	6573173	49809	184391	34.72	99.43	0.06	Bacillus_A	Bacillus_A_cereus	cereus s.s.(97.05941772460938)	No subspecies	frankland(97.05941772460938)	cereus(98.70413970947266)	0/3()	0/4()	3/3(nheA;nheB;nheC)	4/4(hblA;hblB;hblC;hblD)	1/1(cytK-2)	1/1(sph)	0/5()	0/3()	1/9(bpsE)	11(Cry1Aa18;Cry1Aa24;Cry1Ab-like;Cry1Ab12/Cry1Ab13/Cry1Ab15/Cry1Ab23/Cry1Ab25/Cry1Ab29/Cry1Ab3/Cry1Ab4/Cry1Ab9;Cry1Ab33;Cry1Ca10;Cry1Cb-like;Cry1H-like;Cry1I-like;Cry1Ia10/Cry1Ia14/Cry1Ia19/Cry1Ia2/Cry1Ia34/Cry1Ia36/Cry1Ia39/Cry1Ia40;Cry2Aa25)	22[ST-142 complex](7/7)	Group_IV(cereus_sensu_stricto)	B. cereus s.s. biovar Thuringiensis; B. Thuringiensis	bcereus	22	6659	High_Quality	NA	NA	NA	NA	NA	NA	NA	NA	NA	NA	NA	NA	NA	NA	NA	NA	Mix	Terpene	Terpene
AS.BTDB_2025-0004078_c00029_SAMN409...region001	BTDB_2025-0004078	49647	GCF0000602	AS.BTDB_2022-0000660_c00035_GCA_000...region001	AS.BTDB_2022-0003657_c00001_GCA_023...region007	AS.BTDB_2022-0003294_CP072774.1.region006	bacillus_mibig_only_high.gbk	SAMN40909047-SRR28606278	PRJNA1098464	SAMN40909047	Not_Applicable	SRX24204733	SRR28606278	ILLUMINA	PAIRED	-	96.82	96.81	96.78	291	6573173	49809	184391	34.72	99.43	0.06	Bacillus_A	Bacillus_A_cereus	cereus s.s.(97.05941772460938)	No subspecies	frankland(97.05941772460938)	cereus(98.70413970947266)	0/3()	0/4()	3/3(nheA;nheB;nheC)	4/4(hblA;hblB;hblC;hblD)	1/1(cytK-2)	1/1(sph)	0/5()	0/3()	1/9(bpsE)	11(Cry1Aa18;Cry1Aa24;Cry1Ab-like;Cry1Ab12/Cry1Ab13/Cry1Ab15/Cry1Ab23/Cry1Ab25/Cry1Ab29/Cry1Ab3/Cry1Ab4/Cry1Ab9;Cry1Ab33;Cry1Ca10;Cry1Cb-like;Cry1H-like;Cry1I-like;Cry1Ia10/Cry1Ia14/Cry1Ia19/Cry1Ia2/Cry1Ia34/Cry1Ia36/Cry1Ia39/Cry1Ia40;Cry2Aa25)	22[ST-142 complex](7/7)	Group_IV(cereus_sensu_stricto)	B. cereus s.s. biovar Thuringiensis; B. Thuringiensis	bcereus	22	6659	High_Quality	NA	NA	NA	NA	NA	NA	NA	NA	NA	NA	NA	NA	NA	NA	NA	NA	MIBiG	NRP	NRP
AS.BTDB_2025-0004078_c00034_SAMN409...region001	BTDB_2025-0004078	23508	GCF0000534	AS.BTDB_2025-0002089_JAQFTF010000001.region001	AS.BTDB_2022-0002887_WJCQ01000002.1.region001	AS.BTDB_2022-0002887_WJCQ01000002.1.region001	bacillus_mibig_only_high.gbk	SAMN40909047-SRR28606278	PRJNA1098464	SAMN40909047	Not_Applicable	SRX24204733	SRR28606278	ILLUMINA	PAIRED	-	96.82	96.81	96.78	291	6573173	49809	184391	34.72	99.43	0.06	Bacillus_A	Bacillus_A_cereus	cereus s.s.(97.05941772460938)	No subspecies	frankland(97.05941772460938)	cereus(98.70413970947266)	0/3()	0/4()	3/3(nheA;nheB;nheC)	4/4(hblA;hblB;hblC;hblD)	1/1(cytK-2)	1/1(sph)	0/5()	0/3()	1/9(bpsE)	11(Cry1Aa18;Cry1Aa24;Cry1Ab-like;Cry1Ab12/Cry1Ab13/Cry1Ab15/Cry1Ab23/Cry1Ab25/Cry1Ab29/Cry1Ab3/Cry1Ab4/Cry1Ab9;Cry1Ab33;Cry1Ca10;Cry1Cb-like;Cry1H-like;Cry1I-like;Cry1Ia10/Cry1Ia14/Cry1Ia19/Cry1Ia2/Cry1Ia34/Cry1Ia36/Cry1Ia39/Cry1Ia40;Cry2Aa25)	22[ST-142 complex](7/7)	Group_IV(cereus_sensu_stricto)	B. cereus s.s. biovar Thuringiensis; B. Thuringiensis	bcereus	22	6659	High_Quality	NA	NA	NA	NA	NA	NA	NA	NA	NA	NA	NA	NA	NA	NA	NA	NA	Mix	Ribosomal	Ribosomal
AS.BTDB_2025-0004078_c00052_SAMN409...region001	BTDB_2025-0004078	32692	GCF0000586	AS.BTDB_2022-0003275_CP066187.1.region006	AS.BTDB_2022-0000437_ERX7006806_00015.region001	AS.BTDB_2022-0000872_AP014864.1.region006	bacillus_mibig_only_high.gbk	SAMN40909047-SRR28606278	PRJNA1098464	SAMN40909047	Not_Applicable	SRX24204733	SRR28606278	ILLUMINA	PAIRED	-	96.82	96.81	96.78	291	6573173	49809	184391	34.72	99.43	0.06	Bacillus_A	Bacillus_A_cereus	cereus s.s.(97.05941772460938)	No subspecies	frankland(97.05941772460938)	cereus(98.70413970947266)	0/3()	0/4()	3/3(nheA;nheB;nheC)	4/4(hblA;hblB;hblC;hblD)	1/1(cytK-2)	1/1(sph)	0/5()	0/3()	1/9(bpsE)	11(Cry1Aa18;Cry1Aa24;Cry1Ab-like;Cry1Ab12/Cry1Ab13/Cry1Ab15/Cry1Ab23/Cry1Ab25/Cry1Ab29/Cry1Ab3/Cry1Ab4/Cry1Ab9;Cry1Ab33;Cry1Ca10;Cry1Cb-like;Cry1H-like;Cry1I-like;Cry1Ia10/Cry1Ia14/Cry1Ia19/Cry1Ia2/Cry1Ia34/Cry1Ia36/Cry1Ia39/Cry1Ia40;Cry2Aa25)	22[ST-142 complex](7/7)	Group_IV(cereus_sensu_stricto)	B. cereus s.s. biovar Thuringiensis; B. Thuringiensis	bcereus	22	6659	High_Quality	NA	NA	NA	NA	NA	NA	NA	NA	NA	NA	NA	NA	NA	NA	NA	NA	Mix	NRP	NRP
AS.BTDB_2025-0004078_c00080_SAMN409...region001	BTDB_2025-0004078	15903	GCF0000605	AS.BTDB_2025-0000011_barcode11_00022.region001	AS.BTDB_2022-0000001_DRX001790_00035.region001	AS.BTDB_2022-0000872_AP014864.1.region004	bacillus_mibig_only_high.gbk	SAMN40909047-SRR28606278	PRJNA1098464	SAMN40909047	Not_Applicable	SRX24204733	SRR28606278	ILLUMINA	PAIRED	-	96.82	96.81	96.78	291	6573173	49809	184391	34.72	99.43	0.06	Bacillus_A	Bacillus_A_cereus	cereus s.s.(97.05941772460938)	No subspecies	frankland(97.05941772460938)	cereus(98.70413970947266)	0/3()	0/4()	3/3(nheA;nheB;nheC)	4/4(hblA;hblB;hblC;hblD)	1/1(cytK-2)	1/1(sph)	0/5()	0/3()	1/9(bpsE)	11(Cry1Aa18;Cry1Aa24;Cry1Ab-like;Cry1Ab12/Cry1Ab13/Cry1Ab15/Cry1Ab23/Cry1Ab25/Cry1Ab29/Cry1Ab3/Cry1Ab4/Cry1Ab9;Cry1Ab33;Cry1Ca10;Cry1Cb-like;Cry1H-like;Cry1I-like;Cry1Ia10/Cry1Ia14/Cry1Ia19/Cry1Ia2/Cry1Ia34/Cry1Ia36/Cry1Ia39/Cry1Ia40;Cry2Aa25)	22[ST-142 complex](7/7)	Group_IV(cereus_sensu_stricto)	B. cereus s.s. biovar Thuringiensis; B. Thuringiensis	bcereus	22	6659	High_Quality	NA	NA	NA	NA	NA	NA	NA	NA	NA	NA	NA	NA	NA	NA	NA	NA	Mix	Others	Others
AS.BTDB_2025-0004078_c00086_SAMN409...region001	BTDB_2025-0004078	5844	GCF0001095	AS.BTDB_2022-0003330_CP036101.1.region001	AS.BTDB_2022-0003657_c00001_GCA_023...region009	AS.BTDB_2022-0003657_c00001_GCA_023...region009	bacillus_mibig_only_high.gbk	SAMN40909047-SRR28606278	PRJNA1098464	SAMN40909047	Not_Applicable	SRX24204733	SRR28606278	ILLUMINA	PAIRED	-	96.82	96.81	96.78	291	6573173	49809	184391	34.72	99.43	0.06	Bacillus_A	Bacillus_A_cereus	cereus s.s.(97.05941772460938)	No subspecies	frankland(97.05941772460938)	cereus(98.70413970947266)	0/3()	0/4()	3/3(nheA;nheB;nheC)	4/4(hblA;hblB;hblC;hblD)	1/1(cytK-2)	1/1(sph)	0/5()	0/3()	1/9(bpsE)	11(Cry1Aa18;Cry1Aa24;Cry1Ab-like;Cry1Ab12/Cry1Ab13/Cry1Ab15/Cry1Ab23/Cry1Ab25/Cry1Ab29/Cry1Ab3/Cry1Ab4/Cry1Ab9;Cry1Ab33;Cry1Ca10;Cry1Cb-like;Cry1H-like;Cry1I-like;Cry1Ia10/Cry1Ia14/Cry1Ia19/Cry1Ia2/Cry1Ia34/Cry1Ia36/Cry1Ia39/Cry1Ia40;Cry2Aa25)	22[ST-142 complex](7/7)	Group_IV(cereus_sensu_stricto)	B. cereus s.s. biovar Thuringiensis; B. Thuringiensis	bcereus	22	6659	High_Quality	NA	NA	NA	NA	NA	NA	NA	NA	NA	NA	NA	NA	NA	NA	NA	NA	Mix	Ribosomal	Ribosomal
AS.BTDB_2025-0004078_c00091_SAMN409...region001	BTDB_2025-0004078	23311	GCF0000925	AS.BTDB_2022-0003604_JAKUGE010000005.region001	AS.BTDB_2022-0000872_AP014866.1.region001	AS.BTDB_2022-0000872_AP014866.1.region001	bacillus_mibig_only_high.gbk	SAMN40909047-SRR28606278	PRJNA1098464	SAMN40909047	Not_Applicable	SRX24204733	SRR28606278	ILLUMINA	PAIRED	-	96.82	96.81	96.78	291	6573173	49809	184391	34.72	99.43	0.06	Bacillus_A	Bacillus_A_cereus	cereus s.s.(97.05941772460938)	No subspecies	frankland(97.05941772460938)	cereus(98.70413970947266)	0/3()	0/4()	3/3(nheA;nheB;nheC)	4/4(hblA;hblB;hblC;hblD)	1/1(cytK-2)	1/1(sph)	0/5()	0/3()	1/9(bpsE)	11(Cry1Aa18;Cry1Aa24;Cry1Ab-like;Cry1Ab12/Cry1Ab13/Cry1Ab15/Cry1Ab23/Cry1Ab25/Cry1Ab29/Cry1Ab3/Cry1Ab4/Cry1Ab9;Cry1Ab33;Cry1Ca10;Cry1Cb-like;Cry1H-like;Cry1I-like;Cry1Ia10/Cry1Ia14/Cry1Ia19/Cry1Ia2/Cry1Ia34/Cry1Ia36/Cry1Ia39/Cry1Ia40;Cry2Aa25)	22[ST-142 complex](7/7)	Group_IV(cereus_sensu_stricto)	B. cereus s.s. biovar Thuringiensis; B. Thuringiensis	bcereus	22	6659	High_Quality	NA	NA	NA	NA	NA	NA	NA	NA	NA	NA	NA	NA	NA	NA	NA	NA	Mix	NRP	NRP
AS.BTDB_2025-0004078_c00138_SAMN409...region001	BTDB_2025-0004078	9634	GCF0000364	BTDB_2025-0001412.1.clustersSAMN22842844-SRR16706344_00035_cluster_1	BTDB_2022-0000805.2.clustersGCA_001008595.1_Contig_84_cluster_1	BTDB_2022-0000805.2.clustersGCA_001008595.1_Contig_84_cluster_1	bacillus_mibig_only_high.gbk	SAMN40909047-SRR28606278	PRJNA1098464	SAMN40909047	Not_Applicable	SRX24204733	SRR28606278	ILLUMINA	PAIRED	-	96.82	96.81	96.78	291	6573173	49809	184391	34.72	99.43	0.06	Bacillus_A	Bacillus_A_cereus	cereus s.s.(97.05941772460938)	No subspecies	frankland(97.05941772460938)	cereus(98.70413970947266)	0/3()	0/4()	3/3(nheA;nheB;nheC)	4/4(hblA;hblB;hblC;hblD)	1/1(cytK-2)	1/1(sph)	0/5()	0/3()	1/9(bpsE)	11(Cry1Aa18;Cry1Aa24;Cry1Ab-like;Cry1Ab12/Cry1Ab13/Cry1Ab15/Cry1Ab23/Cry1Ab25/Cry1Ab29/Cry1Ab3/Cry1Ab4/Cry1Ab9;Cry1Ab33;Cry1Ca10;Cry1Cb-like;Cry1H-like;Cry1I-like;Cry1Ia10/Cry1Ia14/Cry1Ia19/Cry1Ia2/Cry1Ia34/Cry1Ia36/Cry1Ia39/Cry1Ia40;Cry2Aa25)	22[ST-142 complex](7/7)	Group_IV(cereus_sensu_stricto)	B. cereus s.s. biovar Thuringiensis; B. Thuringiensis	bcereus	22	6659	High_Quality	NA	NA	NA	NA	NA	NA	NA	NA	NA	NA	NA	NA	NA	NA	NA	NA	MIBiG	Others	Others
AS.BTDB_2025-0004078_c00144_SAMN409...region001	BTDB_2025-0004078	11945	GCF0000891	BTDB_2022-0003049.2.clustersSAMN14390613_3_cluster_2	AS.BTDB_2025-0000796_CP059149.1.region002	AS.BTDB_2022-0000872_AP014865.1.region001	bacillus_mibig_only_high.gbk	SAMN40909047-SRR28606278	PRJNA1098464	SAMN40909047	Not_Applicable	SRX24204733	SRR28606278	ILLUMINA	PAIRED	-	96.82	96.81	96.78	291	6573173	49809	184391	34.72	99.43	0.06	Bacillus_A	Bacillus_A_cereus	cereus s.s.(97.05941772460938)	No subspecies	frankland(97.05941772460938)	cereus(98.70413970947266)	0/3()	0/4()	3/3(nheA;nheB;nheC)	4/4(hblA;hblB;hblC;hblD)	1/1(cytK-2)	1/1(sph)	0/5()	0/3()	1/9(bpsE)	11(Cry1Aa18;Cry1Aa24;Cry1Ab-like;Cry1Ab12/Cry1Ab13/Cry1Ab15/Cry1Ab23/Cry1Ab25/Cry1Ab29/Cry1Ab3/Cry1Ab4/Cry1Ab9;Cry1Ab33;Cry1Ca10;Cry1Cb-like;Cry1H-like;Cry1I-like;Cry1Ia10/Cry1Ia14/Cry1Ia19/Cry1Ia2/Cry1Ia34/Cry1Ia36/Cry1Ia39/Cry1Ia40;Cry2Aa25)	22[ST-142 complex](7/7)	Group_IV(cereus_sensu_stricto)	B. cereus s.s. biovar Thuringiensis; B. Thuringiensis	bcereus	22	6659	High_Quality	NA	NA	NA	NA	NA	NA	NA	NA	NA	NA	NA	NA	NA	NA	NA	NA	Mix	Ribosomal	Ribosomal
AS.BTDB_2025-0004078_c00148_SAMN409...region001	BTDB_2025-0004078	5127	GCF0000559	AS.BTDB_2025-0001226_c00041_SAMN183...region001	AS.BTDB_2022-0000916_c00012_GCA_001...region001	AS.BTDB_2022-0000916_c00012_GCA_001...region001	bacillus_mibig_only_high.gbk	SAMN40909047-SRR28606278	PRJNA1098464	SAMN40909047	Not_Applicable	SRX24204733	SRR28606278	ILLUMINA	PAIRED	-	96.82	96.81	96.78	291	6573173	49809	184391	34.72	99.43	0.06	Bacillus_A	Bacillus_A_cereus	cereus s.s.(97.05941772460938)	No subspecies	frankland(97.05941772460938)	cereus(98.70413970947266)	0/3()	0/4()	3/3(nheA;nheB;nheC)	4/4(hblA;hblB;hblC;hblD)	1/1(cytK-2)	1/1(sph)	0/5()	0/3()	1/9(bpsE)	11(Cry1Aa18;Cry1Aa24;Cry1Ab-like;Cry1Ab12/Cry1Ab13/Cry1Ab15/Cry1Ab23/Cry1Ab25/Cry1Ab29/Cry1Ab3/Cry1Ab4/Cry1Ab9;Cry1Ab33;Cry1Ca10;Cry1Cb-like;Cry1H-like;Cry1I-like;Cry1Ia10/Cry1Ia14/Cry1Ia19/Cry1Ia2/Cry1Ia34/Cry1Ia36/Cry1Ia39/Cry1Ia40;Cry2Aa25)	22[ST-142 complex](7/7)	Group_IV(cereus_sensu_stricto)	B. cereus s.s. biovar Thuringiensis; B. Thuringiensis	bcereus	22	6659	High_Quality	NA	NA	NA	NA	NA	NA	NA	NA	NA	NA	NA	NA	NA	NA	NA	NA	Mix	Ribosomal	Ribosomal
AS.BTDB_2025-0004079_c00002_SAMN409...region001	BTDB_2025-0004079	21896	GCF0001105	BTDB_2022-0000021.2.clustersDRX057099_00002_cluster_2	AS.BTDB_2025-0004013_JBAWLE010000009.region001	AS.BTDB_2022-0003125_c00169_GCA_015...region001	bacillus_mibig_only_high.gbk	SAMN40918510-SRR28613677	PRJNA574468	SAMN40918510	Not_Applicable	SRX24211972	SRR28613677	ILLUMINA	PAIRED	-	98.15	97.89	97.54	49	5489833	225541	700757	35.1	99.43	0.02	Bacillus_A	Bacillus_A_cereus	cereus s.s.(97.0990982055664)	No subspecies	frankland(97.0990982055664)	cereus(98.85408020019531)	0/3()	0/4()	3/3(nheA;nheB;nheC)	4/4(hblA;hblB;hblC;hblD)	1/1(cytK-2)	1/1(sph)	0/5()	0/3()	2/9(bpsE;bpsH)	0()	999[ST-142 complex](7/7)	Group_IV(cereus_sensu_stricto)	B. cereus s.s.	bcereus	999	5520	High_Quality	NA	NA	NA	NA	NA	NA	NA	NA	NA	NA	NA	NA	NA	NA	NA	NA	Mix	Terpene	Terpene
AS.BTDB_2025-0004079_c00005_SAMN409...region001	BTDB_2025-0004079	10267	GCF0000577	BTDB_2022-0002327.2.clustersGCA_002577405.1_Contig_70_cluster_1	AS.BTDB_2022-0003586_JAKUFM010000085.region001	AS.BTDB_2025-0002263_JAQFMN010000033.region001	bacillus_mibig_only_high.gbk	SAMN40918510-SRR28613677	PRJNA574468	SAMN40918510	Not_Applicable	SRX24211972	SRR28613677	ILLUMINA	PAIRED	-	98.15	97.89	97.54	49	5489833	225541	700757	35.1	99.43	0.02	Bacillus_A	Bacillus_A_cereus	cereus s.s.(97.0990982055664)	No subspecies	frankland(97.0990982055664)	cereus(98.85408020019531)	0/3()	0/4()	3/3(nheA;nheB;nheC)	4/4(hblA;hblB;hblC;hblD)	1/1(cytK-2)	1/1(sph)	0/5()	0/3()	2/9(bpsE;bpsH)	0()	999[ST-142 complex](7/7)	Group_IV(cereus_sensu_stricto)	B. cereus s.s.	bcereus	999	5520	High_Quality	NA	NA	NA	NA	NA	NA	NA	NA	NA	NA	NA	NA	NA	NA	NA	NA	Mix	Ribosomal	Ribosomal
AS.BTDB_2025-0004079_c00006_SAMN409...region001	BTDB_2025-0004079	43582	GCF0000413	AS.BTDB_2022-0002214_c00006_GCA_002...region001	AS.BTDB_2025-0000300_c00006_SAMEA99...region001	AS.BTDB_2025-0004079_c00006_SAMN409...region001	bacillus_mibig_only_high.gbk	SAMN40918510-SRR28613677	PRJNA574468	SAMN40918510	Not_Applicable	SRX24211972	SRR28613677	ILLUMINA	PAIRED	-	98.15	97.89	97.54	49	5489833	225541	700757	35.1	99.43	0.02	Bacillus_A	Bacillus_A_cereus	cereus s.s.(97.0990982055664)	No subspecies	frankland(97.0990982055664)	cereus(98.85408020019531)	0/3()	0/4()	3/3(nheA;nheB;nheC)	4/4(hblA;hblB;hblC;hblD)	1/1(cytK-2)	1/1(sph)	0/5()	0/3()	2/9(bpsE;bpsH)	0()	999[ST-142 complex](7/7)	Group_IV(cereus_sensu_stricto)	B. cereus s.s.	bcereus	999	5520	High_Quality	NA	NA	NA	NA	NA	NA	NA	NA	NA	NA	NA	NA	NA	NA	NA	NA	MIBiG	NRP	NRP
AS.BTDB_2025-0004079_c00007_SAMN409...region001	BTDB_2025-0004079	23507	GCF0000534	AS.BTDB_2025-0002089_JAQFTF010000001.region001	AS.BTDB_2022-0000789_c00072_GCA_000...region002	AS.BTDB_2022-0000438_ERX7006808_00008.region001	bacillus_mibig_only_high.gbk	SAMN40918510-SRR28613677	PRJNA574468	SAMN40918510	Not_Applicable	SRX24211972	SRR28613677	ILLUMINA	PAIRED	-	98.15	97.89	97.54	49	5489833	225541	700757	35.1	99.43	0.02	Bacillus_A	Bacillus_A_cereus	cereus s.s.(97.0990982055664)	No subspecies	frankland(97.0990982055664)	cereus(98.85408020019531)	0/3()	0/4()	3/3(nheA;nheB;nheC)	4/4(hblA;hblB;hblC;hblD)	1/1(cytK-2)	1/1(sph)	0/5()	0/3()	2/9(bpsE;bpsH)	0()	999[ST-142 complex](7/7)	Group_IV(cereus_sensu_stricto)	B. cereus s.s.	bcereus	999	5520	High_Quality	NA	NA	NA	NA	NA	NA	NA	NA	NA	NA	NA	NA	NA	NA	NA	NA	Mix	Ribosomal	Ribosomal
AS.BTDB_2025-0004079_c00010_SAMN409...region001	BTDB_2025-0004079	47158	GCF0000586	AS.BTDB_2022-0003275_CP066187.1.region006	AS.BTDB_2022-0003456_SAMN24303850_1.region005	AS.BTDB_2022-0000915_c00030_GCA_001...region001	bacillus_mibig_only_high.gbk	SAMN40918510-SRR28613677	PRJNA574468	SAMN40918510	Not_Applicable	SRX24211972	SRR28613677	ILLUMINA	PAIRED	-	98.15	97.89	97.54	49	5489833	225541	700757	35.1	99.43	0.02	Bacillus_A	Bacillus_A_cereus	cereus s.s.(97.0990982055664)	No subspecies	frankland(97.0990982055664)	cereus(98.85408020019531)	0/3()	0/4()	3/3(nheA;nheB;nheC)	4/4(hblA;hblB;hblC;hblD)	1/1(cytK-2)	1/1(sph)	0/5()	0/3()	2/9(bpsE;bpsH)	0()	999[ST-142 complex](7/7)	Group_IV(cereus_sensu_stricto)	B. cereus s.s.	bcereus	999	5520	High_Quality	NA	NA	NA	NA	NA	NA	NA	NA	NA	NA	NA	NA	NA	NA	NA	NA	Mix	NRP	NRP
AS.BTDB_2025-0004079_c00013_SAMN409...region001	BTDB_2025-0004079	25239	GCF0000605	AS.BTDB_2025-0000011_barcode11_00022.region001	AS.BTDB_2022-0000001_DRX001790_00035.region001	AS.BTDB_2022-0000915_c00071_GCA_001...region001	bacillus_mibig_only_high.gbk	SAMN40918510-SRR28613677	PRJNA574468	SAMN40918510	Not_Applicable	SRX24211972	SRR28613677	ILLUMINA	PAIRED	-	98.15	97.89	97.54	49	5489833	225541	700757	35.1	99.43	0.02	Bacillus_A	Bacillus_A_cereus	cereus s.s.(97.0990982055664)	No subspecies	frankland(97.0990982055664)	cereus(98.85408020019531)	0/3()	0/4()	3/3(nheA;nheB;nheC)	4/4(hblA;hblB;hblC;hblD)	1/1(cytK-2)	1/1(sph)	0/5()	0/3()	2/9(bpsE;bpsH)	0()	999[ST-142 complex](7/7)	Group_IV(cereus_sensu_stricto)	B. cereus s.s.	bcereus	999	5520	High_Quality	NA	NA	NA	NA	NA	NA	NA	NA	NA	NA	NA	NA	NA	NA	NA	NA	Mix	Others	Others
AS.BTDB_2025-0004079_c00013_SAMN409...region002	BTDB_2025-0004079	65909	GCF0000602	AS.BTDB_2022-0000660_c00035_GCA_000...region001	AS.BTDB_2025-0004734_SAMN44839464_2.region003	AS.BTDB_2022-0003612_JAKUGM010000010.region003	bacillus_mibig_only_high.gbk	SAMN40918510-SRR28613677	PRJNA574468	SAMN40918510	Not_Applicable	SRX24211972	SRR28613677	ILLUMINA	PAIRED	-	98.15	97.89	97.54	49	5489833	225541	700757	35.1	99.43	0.02	Bacillus_A	Bacillus_A_cereus	cereus s.s.(97.0990982055664)	No subspecies	frankland(97.0990982055664)	cereus(98.85408020019531)	0/3()	0/4()	3/3(nheA;nheB;nheC)	4/4(hblA;hblB;hblC;hblD)	1/1(cytK-2)	1/1(sph)	0/5()	0/3()	2/9(bpsE;bpsH)	0()	999[ST-142 complex](7/7)	Group_IV(cereus_sensu_stricto)	B. cereus s.s.	bcereus	999	5520	High_Quality	NA	NA	NA	NA	NA	NA	NA	NA	NA	NA	NA	NA	NA	NA	NA	NA	MIBiG	NRP	NRP
AS.BTDB_2025-0004079_c00017_SAMN409...region001	BTDB_2025-0004079	13708	GCF0000364	BTDB_2025-0001412.1.clustersSAMN22842844-SRR16706344_00035_cluster_1	BTDB_2022-0000805.2.clustersGCA_001008595.1_Contig_84_cluster_1	BTDB_2022-0000354.2.clustersERX463593_00022_cluster_1	bacillus_mibig_only_high.gbk	SAMN40918510-SRR28613677	PRJNA574468	SAMN40918510	Not_Applicable	SRX24211972	SRR28613677	ILLUMINA	PAIRED	-	98.15	97.89	97.54	49	5489833	225541	700757	35.1	99.43	0.02	Bacillus_A	Bacillus_A_cereus	cereus s.s.(97.0990982055664)	No subspecies	frankland(97.0990982055664)	cereus(98.85408020019531)	0/3()	0/4()	3/3(nheA;nheB;nheC)	4/4(hblA;hblB;hblC;hblD)	1/1(cytK-2)	1/1(sph)	0/5()	0/3()	2/9(bpsE;bpsH)	0()	999[ST-142 complex](7/7)	Group_IV(cereus_sensu_stricto)	B. cereus s.s.	bcereus	999	5520	High_Quality	NA	NA	NA	NA	NA	NA	NA	NA	NA	NA	NA	NA	NA	NA	NA	NA	MIBiG	Others	Others
AS.BTDB_2025-0004079_c00026_SAMN409...region001	BTDB_2025-0004079	10321	GCF0000559	AS.BTDB_2025-0001226_c00041_SAMN183...region001	AS.BTDB_2022-0000916_c00012_GCA_001...region001	AS.BTDB_2022-0000916_c00012_GCA_001...region001	bacillus_mibig_only_high.gbk	SAMN40918510-SRR28613677	PRJNA574468	SAMN40918510	Not_Applicable	SRX24211972	SRR28613677	ILLUMINA	PAIRED	-	98.15	97.89	97.54	49	5489833	225541	700757	35.1	99.43	0.02	Bacillus_A	Bacillus_A_cereus	cereus s.s.(97.0990982055664)	No subspecies	frankland(97.0990982055664)	cereus(98.85408020019531)	0/3()	0/4()	3/3(nheA;nheB;nheC)	4/4(hblA;hblB;hblC;hblD)	1/1(cytK-2)	1/1(sph)	0/5()	0/3()	2/9(bpsE;bpsH)	0()	999[ST-142 complex](7/7)	Group_IV(cereus_sensu_stricto)	B. cereus s.s.	bcereus	999	5520	High_Quality	NA	NA	NA	NA	NA	NA	NA	NA	NA	NA	NA	NA	NA	NA	NA	NA	Mix	Ribosomal	Ribosomal
AS.BTDB_2025-0004080_c00003_SAMN409...region001	BTDB_2025-0004080	47038	GCF0000532	AS.BTDB_2025-0001221_SAMN18335939_1.region003	AS.BTDB_2022-0002483_c00088_GCA_002...region001	AS.BTDB_2025-0001722_JAOPMM010000003.region001	bacillus_mibig_only_high.gbk	SAMN40918511-SRR28613676	PRJNA574468	SAMN40918511	Not_Applicable	SRX24211973	SRR28613676	ILLUMINA	PAIRED	-	97.3	97.24	97.09	53	5421638	225135	671904	34.95	99.43	0	Bacillus_A	Bacillus_A_thuringiensis_K	cereus s.s.(96.84097290039062)	No subspecies	UnknownGeneFlowUnit2(99.019287109375)	cereus(96.6214370727539)	0/3()	0/4()	3/3(nheA;nheB;nheC)	4/4(hblA;hblB;hblC;hblD)	1/1(cytK-2)	1/1(sph)	0/5()	0/3()	2/9(bpsE;bpsH)	6(Cry23Aa1;Cry37Aa1;Cyt2B-like;Cyt2Ca1;Vip1Aa3;Vip1Bb1/Vip1Bb3)	2673[No clonal complex](7/7)	Group_IV(cereus_sensu_stricto)	B. cereus s.s. biovar Thuringiensis; B. Thuringiensis	bcereus	2673	5442	High_Quality	NA	NA	NA	NA	NA	NA	NA	NA	NA	NA	NA	NA	NA	NA	NA	NA	Mix	NRP	NRP
AS.BTDB_2025-0004080_c00003_SAMN409...region002	BTDB_2025-0004080	10261	GCF0000577	BTDB_2022-0002327.2.clustersGCA_002577405.1_Contig_70_cluster_1	AS.BTDB_2022-0003586_JAKUFM010000085.region001	AS.BTDB_2025-0002263_JAQFMN010000033.region001	bacillus_mibig_only_high.gbk	SAMN40918511-SRR28613676	PRJNA574468	SAMN40918511	Not_Applicable	SRX24211973	SRR28613676	ILLUMINA	PAIRED	-	97.3	97.24	97.09	53	5421638	225135	671904	34.95	99.43	0	Bacillus_A	Bacillus_A_thuringiensis_K	cereus s.s.(96.84097290039062)	No subspecies	UnknownGeneFlowUnit2(99.019287109375)	cereus(96.6214370727539)	0/3()	0/4()	3/3(nheA;nheB;nheC)	4/4(hblA;hblB;hblC;hblD)	1/1(cytK-2)	1/1(sph)	0/5()	0/3()	2/9(bpsE;bpsH)	6(Cry23Aa1;Cry37Aa1;Cyt2B-like;Cyt2Ca1;Vip1Aa3;Vip1Bb1/Vip1Bb3)	2673[No clonal complex](7/7)	Group_IV(cereus_sensu_stricto)	B. cereus s.s. biovar Thuringiensis; B. Thuringiensis	bcereus	2673	5442	High_Quality	NA	NA	NA	NA	NA	NA	NA	NA	NA	NA	NA	NA	NA	NA	NA	NA	Mix	Ribosomal	Ribosomal
AS.BTDB_2025-0004080_c00004_SAMN409...region001	BTDB_2025-0004080	47158	GCF0000586	AS.BTDB_2022-0003275_CP066187.1.region006	AS.BTDB_2025-0001685_c00021_SAMN275...region001	AS.BTDB_2025-0001703_JAOPMV010000012.region001	bacillus_mibig_only_high.gbk	SAMN40918511-SRR28613676	PRJNA574468	SAMN40918511	Not_Applicable	SRX24211973	SRR28613676	ILLUMINA	PAIRED	-	97.3	97.24	97.09	53	5421638	225135	671904	34.95	99.43	0	Bacillus_A	Bacillus_A_thuringiensis_K	cereus s.s.(96.84097290039062)	No subspecies	UnknownGeneFlowUnit2(99.019287109375)	cereus(96.6214370727539)	0/3()	0/4()	3/3(nheA;nheB;nheC)	4/4(hblA;hblB;hblC;hblD)	1/1(cytK-2)	1/1(sph)	0/5()	0/3()	2/9(bpsE;bpsH)	6(Cry23Aa1;Cry37Aa1;Cyt2B-like;Cyt2Ca1;Vip1Aa3;Vip1Bb1/Vip1Bb3)	2673[No clonal complex](7/7)	Group_IV(cereus_sensu_stricto)	B. cereus s.s. biovar Thuringiensis; B. Thuringiensis	bcereus	2673	5442	High_Quality	NA	NA	NA	NA	NA	NA	NA	NA	NA	NA	NA	NA	NA	NA	NA	NA	Mix	NRP	NRP
AS.BTDB_2025-0004080_c00008_SAMN409...region001	BTDB_2025-0004080	64161	GCF0000925	AS.BTDB_2022-0003604_JAKUGE010000005.region001	AS.BTDB_2025-0004080_c00008_SAMN409...region001	AS.BTDB_2025-0004080_c00008_SAMN409...region001	bacillus_mibig_only_high.gbk	SAMN40918511-SRR28613676	PRJNA574468	SAMN40918511	Not_Applicable	SRX24211973	SRR28613676	ILLUMINA	PAIRED	-	97.3	97.24	97.09	53	5421638	225135	671904	34.95	99.43	0	Bacillus_A	Bacillus_A_thuringiensis_K	cereus s.s.(96.84097290039062)	No subspecies	UnknownGeneFlowUnit2(99.019287109375)	cereus(96.6214370727539)	0/3()	0/4()	3/3(nheA;nheB;nheC)	4/4(hblA;hblB;hblC;hblD)	1/1(cytK-2)	1/1(sph)	0/5()	0/3()	2/9(bpsE;bpsH)	6(Cry23Aa1;Cry37Aa1;Cyt2B-like;Cyt2Ca1;Vip1Aa3;Vip1Bb1/Vip1Bb3)	2673[No clonal complex](7/7)	Group_IV(cereus_sensu_stricto)	B. cereus s.s. biovar Thuringiensis; B. Thuringiensis	bcereus	2673	5442	High_Quality	NA	NA	NA	NA	NA	NA	NA	NA	NA	NA	NA	NA	NA	NA	NA	NA	Mix	Others	NRP
AS.BTDB_2025-0004080_c00010_SAMN409...region001	BTDB_2025-0004080	46565	GCF0000669	AS.BTDB_2025-0004095_CP152429.1.region001	AS.BTDB_2025-0003605_JAYGBO010000003.region002	AS.BTDB_2022-0002690_SJQG01000003.1.region001	bacillus_mibig_only_high.gbk	SAMN40918511-SRR28613676	PRJNA574468	SAMN40918511	Not_Applicable	SRX24211973	SRR28613676	ILLUMINA	PAIRED	-	97.3	97.24	97.09	53	5421638	225135	671904	34.95	99.43	0	Bacillus_A	Bacillus_A_thuringiensis_K	cereus s.s.(96.84097290039062)	No subspecies	UnknownGeneFlowUnit2(99.019287109375)	cereus(96.6214370727539)	0/3()	0/4()	3/3(nheA;nheB;nheC)	4/4(hblA;hblB;hblC;hblD)	1/1(cytK-2)	1/1(sph)	0/5()	0/3()	2/9(bpsE;bpsH)	6(Cry23Aa1;Cry37Aa1;Cyt2B-like;Cyt2Ca1;Vip1Aa3;Vip1Bb1/Vip1Bb3)	2673[No clonal complex](7/7)	Group_IV(cereus_sensu_stricto)	B. cereus s.s. biovar Thuringiensis; B. Thuringiensis	bcereus	2673	5442	High_Quality	NA	NA	NA	NA	NA	NA	NA	NA	NA	NA	NA	NA	NA	NA	NA	NA	MIBiG	NRP	NRP
AS.BTDB_2025-0004080_c00010_SAMN409...region002	BTDB_2025-0004080	21863	GCF0001105	BTDB_2022-0000021.2.clustersDRX057099_00002_cluster_2	AS.BTDB_2022-0000015_DRX057093_00006.region001	AS.BTDB_2025-0001702_JAOPMW010000005.region001	bacillus_mibig_only_high.gbk	SAMN40918511-SRR28613676	PRJNA574468	SAMN40918511	Not_Applicable	SRX24211973	SRR28613676	ILLUMINA	PAIRED	-	97.3	97.24	97.09	53	5421638	225135	671904	34.95	99.43	0	Bacillus_A	Bacillus_A_thuringiensis_K	cereus s.s.(96.84097290039062)	No subspecies	UnknownGeneFlowUnit2(99.019287109375)	cereus(96.6214370727539)	0/3()	0/4()	3/3(nheA;nheB;nheC)	4/4(hblA;hblB;hblC;hblD)	1/1(cytK-2)	1/1(sph)	0/5()	0/3()	2/9(bpsE;bpsH)	6(Cry23Aa1;Cry37Aa1;Cyt2B-like;Cyt2Ca1;Vip1Aa3;Vip1Bb1/Vip1Bb3)	2673[No clonal complex](7/7)	Group_IV(cereus_sensu_stricto)	B. cereus s.s. biovar Thuringiensis; B. Thuringiensis	bcereus	2673	5442	High_Quality	NA	NA	NA	NA	NA	NA	NA	NA	NA	NA	NA	NA	NA	NA	NA	NA	Mix	Terpene	Terpene
AS.BTDB_2025-0004080_c00011_SAMN409...region001	BTDB_2025-0004080	25239	GCF0000605	AS.BTDB_2025-0000011_barcode11_00022.region001	AS.BTDB_2022-0000022_DRX057100_00002.region002	AS.BTDB_2022-0000565_c00023_GCA_000...region003	bacillus_mibig_only_high.gbk	SAMN40918511-SRR28613676	PRJNA574468	SAMN40918511	Not_Applicable	SRX24211973	SRR28613676	ILLUMINA	PAIRED	-	97.3	97.24	97.09	53	5421638	225135	671904	34.95	99.43	0	Bacillus_A	Bacillus_A_thuringiensis_K	cereus s.s.(96.84097290039062)	No subspecies	UnknownGeneFlowUnit2(99.019287109375)	cereus(96.6214370727539)	0/3()	0/4()	3/3(nheA;nheB;nheC)	4/4(hblA;hblB;hblC;hblD)	1/1(cytK-2)	1/1(sph)	0/5()	0/3()	2/9(bpsE;bpsH)	6(Cry23Aa1;Cry37Aa1;Cyt2B-like;Cyt2Ca1;Vip1Aa3;Vip1Bb1/Vip1Bb3)	2673[No clonal complex](7/7)	Group_IV(cereus_sensu_stricto)	B. cereus s.s. biovar Thuringiensis; B. Thuringiensis	bcereus	2673	5442	High_Quality	NA	NA	NA	NA	NA	NA	NA	NA	NA	NA	NA	NA	NA	NA	NA	NA	Mix	Others	Others
AS.BTDB_2025-0004080_c00011_SAMN409...region002	BTDB_2025-0004080	65909	GCF0000602	AS.BTDB_2022-0000660_c00035_GCA_000...region001	AS.BTDB_2022-0003108_c00050_SAMN167...region001	AS.BTDB_2022-0000589_c00029_GCA_000...region001	bacillus_mibig_only_high.gbk	SAMN40918511-SRR28613676	PRJNA574468	SAMN40918511	Not_Applicable	SRX24211973	SRR28613676	ILLUMINA	PAIRED	-	97.3	97.24	97.09	53	5421638	225135	671904	34.95	99.43	0	Bacillus_A	Bacillus_A_thuringiensis_K	cereus s.s.(96.84097290039062)	No subspecies	UnknownGeneFlowUnit2(99.019287109375)	cereus(96.6214370727539)	0/3()	0/4()	3/3(nheA;nheB;nheC)	4/4(hblA;hblB;hblC;hblD)	1/1(cytK-2)	1/1(sph)	0/5()	0/3()	2/9(bpsE;bpsH)	6(Cry23Aa1;Cry37Aa1;Cyt2B-like;Cyt2Ca1;Vip1Aa3;Vip1Bb1/Vip1Bb3)	2673[No clonal complex](7/7)	Group_IV(cereus_sensu_stricto)	B. cereus s.s. biovar Thuringiensis; B. Thuringiensis	bcereus	2673	5442	High_Quality	NA	NA	NA	NA	NA	NA	NA	NA	NA	NA	NA	NA	NA	NA	NA	NA	MIBiG	NRP	NRP
AS.BTDB_2025-0004080_c00013_SAMN409...region001	BTDB_2025-0004080	23507	GCF0000534	AS.BTDB_2025-0002089_JAQFTF010000001.region001	AS.BTDB_2022-0000940_c00022_GCA_001...region001	AS.BTDB_2022-0000805_c00101_GCA_001...region001	bacillus_mibig_only_high.gbk	SAMN40918511-SRR28613676	PRJNA574468	SAMN40918511	Not_Applicable	SRX24211973	SRR28613676	ILLUMINA	PAIRED	-	97.3	97.24	97.09	53	5421638	225135	671904	34.95	99.43	0	Bacillus_A	Bacillus_A_thuringiensis_K	cereus s.s.(96.84097290039062)	No subspecies	UnknownGeneFlowUnit2(99.019287109375)	cereus(96.6214370727539)	0/3()	0/4()	3/3(nheA;nheB;nheC)	4/4(hblA;hblB;hblC;hblD)	1/1(cytK-2)	1/1(sph)	0/5()	0/3()	2/9(bpsE;bpsH)	6(Cry23Aa1;Cry37Aa1;Cyt2B-like;Cyt2Ca1;Vip1Aa3;Vip1Bb1/Vip1Bb3)	2673[No clonal complex](7/7)	Group_IV(cereus_sensu_stricto)	B. cereus s.s. biovar Thuringiensis; B. Thuringiensis	bcereus	2673	5442	High_Quality	NA	NA	NA	NA	NA	NA	NA	NA	NA	NA	NA	NA	NA	NA	NA	NA	Mix	Ribosomal	Ribosomal
AS.BTDB_2025-0004080_c00018_SAMN409...region001	BTDB_2025-0004080	43582	GCF0000413	AS.BTDB_2022-0002214_c00006_GCA_002...region001	AS.BTDB_2022-0000045_DRX150697_00002.region001	AS.BTDB_2022-0002690_SJQG01000016.1.region001	bacillus_mibig_only_high.gbk	SAMN40918511-SRR28613676	PRJNA574468	SAMN40918511	Not_Applicable	SRX24211973	SRR28613676	ILLUMINA	PAIRED	-	97.3	97.24	97.09	53	5421638	225135	671904	34.95	99.43	0	Bacillus_A	Bacillus_A_thuringiensis_K	cereus s.s.(96.84097290039062)	No subspecies	UnknownGeneFlowUnit2(99.019287109375)	cereus(96.6214370727539)	0/3()	0/4()	3/3(nheA;nheB;nheC)	4/4(hblA;hblB;hblC;hblD)	1/1(cytK-2)	1/1(sph)	0/5()	0/3()	2/9(bpsE;bpsH)	6(Cry23Aa1;Cry37Aa1;Cyt2B-like;Cyt2Ca1;Vip1Aa3;Vip1Bb1/Vip1Bb3)	2673[No clonal complex](7/7)	Group_IV(cereus_sensu_stricto)	B. cereus s.s. biovar Thuringiensis; B. Thuringiensis	bcereus	2673	5442	High_Quality	NA	NA	NA	NA	NA	NA	NA	NA	NA	NA	NA	NA	NA	NA	NA	NA	MIBiG	NRP	NRP
AS.BTDB_2025-0004080_c00021_SAMN409...region001	BTDB_2025-0004080	36423	GCF0000669	AS.BTDB_2025-0004095_CP152429.1.region001	AS.BTDB_2025-0003605_JAYGBO010000003.region002	AS.BTDB_2022-0002690_SJQG01000003.1.region001	bacillus_mibig_only_high.gbk	SAMN40918511-SRR28613676	PRJNA574468	SAMN40918511	Not_Applicable	SRX24211973	SRR28613676	ILLUMINA	PAIRED	-	97.3	97.24	97.09	53	5421638	225135	671904	34.95	99.43	0	Bacillus_A	Bacillus_A_thuringiensis_K	cereus s.s.(96.84097290039062)	No subspecies	UnknownGeneFlowUnit2(99.019287109375)	cereus(96.6214370727539)	0/3()	0/4()	3/3(nheA;nheB;nheC)	4/4(hblA;hblB;hblC;hblD)	1/1(cytK-2)	1/1(sph)	0/5()	0/3()	2/9(bpsE;bpsH)	6(Cry23Aa1;Cry37Aa1;Cyt2B-like;Cyt2Ca1;Vip1Aa3;Vip1Bb1/Vip1Bb3)	2673[No clonal complex](7/7)	Group_IV(cereus_sensu_stricto)	B. cereus s.s. biovar Thuringiensis; B. Thuringiensis	bcereus	2673	5442	High_Quality	NA	NA	NA	NA	NA	NA	NA	NA	NA	NA	NA	NA	NA	NA	NA	NA	MIBiG	NRP	NRP
AS.BTDB_2025-0004080_c00022_SAMN409...region001	BTDB_2025-0004080	9632	GCF0000364	BTDB_2025-0001412.1.clustersSAMN22842844-SRR16706344_00035_cluster_1	BTDB_2022-0000805.2.clustersGCA_001008595.1_Contig_84_cluster_1	BTDB_2022-0000805.2.clustersGCA_001008595.1_Contig_84_cluster_1	bacillus_mibig_only_high.gbk	SAMN40918511-SRR28613676	PRJNA574468	SAMN40918511	Not_Applicable	SRX24211973	SRR28613676	ILLUMINA	PAIRED	-	97.3	97.24	97.09	53	5421638	225135	671904	34.95	99.43	0	Bacillus_A	Bacillus_A_thuringiensis_K	cereus s.s.(96.84097290039062)	No subspecies	UnknownGeneFlowUnit2(99.019287109375)	cereus(96.6214370727539)	0/3()	0/4()	3/3(nheA;nheB;nheC)	4/4(hblA;hblB;hblC;hblD)	1/1(cytK-2)	1/1(sph)	0/5()	0/3()	2/9(bpsE;bpsH)	6(Cry23Aa1;Cry37Aa1;Cyt2B-like;Cyt2Ca1;Vip1Aa3;Vip1Bb1/Vip1Bb3)	2673[No clonal complex](7/7)	Group_IV(cereus_sensu_stricto)	B. cereus s.s. biovar Thuringiensis; B. Thuringiensis	bcereus	2673	5442	High_Quality	NA	NA	NA	NA	NA	NA	NA	NA	NA	NA	NA	NA	NA	NA	NA	NA	MIBiG	Others	Others
AS.BTDB_2025-0004081_c00001_SAMN409...region001	BTDB_2025-0004081	46164	GCF0000532	AS.BTDB_2025-0001221_SAMN18335939_1.region003	AS.BTDB_2022-0001778_c00147_GCA_002...region001	AS.BTDB_2022-0000967_LXLI01000026.1.region001	bacillus_mibig_only_high.gbk	SAMN40919115-SRR28617073	PRJNA325243	SAMN40919115	Not_Applicable	SRX24215325	SRR28617073	ILLUMINA	PAIRED	-	98.51	98.44	98.24	35	5946565	755136	894362	34.79	99.43	0	Bacillus_A	Bacillus_A_bombysepticus	cereus s.s.(98.4462661743164)	No subspecies	frankland(98.4462661743164)	cereus(97.01824188232422)	0/3()	0/4()	3/3(nheA;nheB;nheC)	4/4(hblA;hblB;hblC;hblD)	1/1(cytK-2)	1/1(sph)	0/5()	0/3()	2/9(bpsE;bpsH)	0()	1331[ST-18 complex](7/7)	Group_IV(cereus_sensu_stricto)	B. cereus s.s.	bcereus	1331	5919	High_Quality	NA	NA	NA	NA	NA	NA	NA	NA	NA	NA	NA	NA	NA	NA	NA	NA	Mix	NRP	NRP
AS.BTDB_2025-0004081_c00001_SAMN409...region002	BTDB_2025-0004081	8330	GCF0000577	BTDB_2022-0002327.2.clustersGCA_002577405.1_Contig_70_cluster_1	AS.BTDB_2025-0002129_JAQFRR010000006.region002	AS.BTDB_2022-0000354_ERX463593_00002.region002	bacillus_mibig_only_high.gbk	SAMN40919115-SRR28617073	PRJNA325243	SAMN40919115	Not_Applicable	SRX24215325	SRR28617073	ILLUMINA	PAIRED	-	98.51	98.44	98.24	35	5946565	755136	894362	34.79	99.43	0	Bacillus_A	Bacillus_A_bombysepticus	cereus s.s.(98.4462661743164)	No subspecies	frankland(98.4462661743164)	cereus(97.01824188232422)	0/3()	0/4()	3/3(nheA;nheB;nheC)	4/4(hblA;hblB;hblC;hblD)	1/1(cytK-2)	1/1(sph)	0/5()	0/3()	2/9(bpsE;bpsH)	0()	1331[ST-18 complex](7/7)	Group_IV(cereus_sensu_stricto)	B. cereus s.s.	bcereus	1331	5919	High_Quality	NA	NA	NA	NA	NA	NA	NA	NA	NA	NA	NA	NA	NA	NA	NA	NA	Mix	Ribosomal	Ribosomal
AS.BTDB_2025-0004081_c00001_SAMN409...region003	BTDB_2025-0004081	10330	GCF0000559	AS.BTDB_2025-0001226_c00041_SAMN183...region001	AS.BTDB_2022-0001993_c00037_GCA_002...region001	AS.BTDB_2022-0002877_WJCF01000002.1.region003	bacillus_mibig_only_high.gbk	SAMN40919115-SRR28617073	PRJNA325243	SAMN40919115	Not_Applicable	SRX24215325	SRR28617073	ILLUMINA	PAIRED	-	98.51	98.44	98.24	35	5946565	755136	894362	34.79	99.43	0	Bacillus_A	Bacillus_A_bombysepticus	cereus s.s.(98.4462661743164)	No subspecies	frankland(98.4462661743164)	cereus(97.01824188232422)	0/3()	0/4()	3/3(nheA;nheB;nheC)	4/4(hblA;hblB;hblC;hblD)	1/1(cytK-2)	1/1(sph)	0/5()	0/3()	2/9(bpsE;bpsH)	0()	1331[ST-18 complex](7/7)	Group_IV(cereus_sensu_stricto)	B. cereus s.s.	bcereus	1331	5919	High_Quality	NA	NA	NA	NA	NA	NA	NA	NA	NA	NA	NA	NA	NA	NA	NA	NA	Mix	Ribosomal	Ribosomal
AS.BTDB_2025-0004081_c00001_SAMN409...region004	BTDB_2025-0004081	25239	GCF0000605	AS.BTDB_2025-0000011_barcode11_00022.region001	AS.BTDB_2022-0000022_DRX057100_00002.region002	AS.BTDB_2022-0002832_c00005_SAMN126...region004	bacillus_mibig_only_high.gbk	SAMN40919115-SRR28617073	PRJNA325243	SAMN40919115	Not_Applicable	SRX24215325	SRR28617073	ILLUMINA	PAIRED	-	98.51	98.44	98.24	35	5946565	755136	894362	34.79	99.43	0	Bacillus_A	Bacillus_A_bombysepticus	cereus s.s.(98.4462661743164)	No subspecies	frankland(98.4462661743164)	cereus(97.01824188232422)	0/3()	0/4()	3/3(nheA;nheB;nheC)	4/4(hblA;hblB;hblC;hblD)	1/1(cytK-2)	1/1(sph)	0/5()	0/3()	2/9(bpsE;bpsH)	0()	1331[ST-18 complex](7/7)	Group_IV(cereus_sensu_stricto)	B. cereus s.s.	bcereus	1331	5919	High_Quality	NA	NA	NA	NA	NA	NA	NA	NA	NA	NA	NA	NA	NA	NA	NA	NA	Mix	Others	Others
AS.BTDB_2025-0004081_c00001_SAMN409...region005	BTDB_2025-0004081	64316	GCF0000602	AS.BTDB_2022-0000660_c00035_GCA_000...region001	AS.BTDB_2022-0001042_MSFC01000020.1.region001	AS.BTDB_2022-0001758_c00085_GCA_002...region003	bacillus_mibig_only_high.gbk	SAMN40919115-SRR28617073	PRJNA325243	SAMN40919115	Not_Applicable	SRX24215325	SRR28617073	ILLUMINA	PAIRED	-	98.51	98.44	98.24	35	5946565	755136	894362	34.79	99.43	0	Bacillus_A	Bacillus_A_bombysepticus	cereus s.s.(98.4462661743164)	No subspecies	frankland(98.4462661743164)	cereus(97.01824188232422)	0/3()	0/4()	3/3(nheA;nheB;nheC)	4/4(hblA;hblB;hblC;hblD)	1/1(cytK-2)	1/1(sph)	0/5()	0/3()	2/9(bpsE;bpsH)	0()	1331[ST-18 complex](7/7)	Group_IV(cereus_sensu_stricto)	B. cereus s.s.	bcereus	1331	5919	High_Quality	NA	NA	NA	NA	NA	NA	NA	NA	NA	NA	NA	NA	NA	NA	NA	NA	MIBiG	NRP	NRP
AS.BTDB_2025-0004081_c00001_SAMN409...region006	BTDB_2025-0004081	47158	GCF0000586	AS.BTDB_2022-0003275_CP066187.1.region006	AS.BTDB_2022-0000051_ERX032761_00011.region001	AS.BTDB_2022-0002832_c00008_SAMN126...region001	bacillus_mibig_only_high.gbk	SAMN40919115-SRR28617073	PRJNA325243	SAMN40919115	Not_Applicable	SRX24215325	SRR28617073	ILLUMINA	PAIRED	-	98.51	98.44	98.24	35	5946565	755136	894362	34.79	99.43	0	Bacillus_A	Bacillus_A_bombysepticus	cereus s.s.(98.4462661743164)	No subspecies	frankland(98.4462661743164)	cereus(97.01824188232422)	0/3()	0/4()	3/3(nheA;nheB;nheC)	4/4(hblA;hblB;hblC;hblD)	1/1(cytK-2)	1/1(sph)	0/5()	0/3()	2/9(bpsE;bpsH)	0()	1331[ST-18 complex](7/7)	Group_IV(cereus_sensu_stricto)	B. cereus s.s.	bcereus	1331	5919	High_Quality	NA	NA	NA	NA	NA	NA	NA	NA	NA	NA	NA	NA	NA	NA	NA	NA	Mix	NRP	NRP
AS.BTDB_2025-0004081_c00003_SAMN409...region001	BTDB_2025-0004081	13708	GCF0000364	BTDB_2025-0001412.1.clustersSAMN22842844-SRR16706344_00035_cluster_1	BTDB_2022-0000805.2.clustersGCA_001008595.1_Contig_84_cluster_1	BTDB_2022-0005790.2.clustersSRX5961761_00014_cluster_1	bacillus_mibig_only_high.gbk	SAMN40919115-SRR28617073	PRJNA325243	SAMN40919115	Not_Applicable	SRX24215325	SRR28617073	ILLUMINA	PAIRED	-	98.51	98.44	98.24	35	5946565	755136	894362	34.79	99.43	0	Bacillus_A	Bacillus_A_bombysepticus	cereus s.s.(98.4462661743164)	No subspecies	frankland(98.4462661743164)	cereus(97.01824188232422)	0/3()	0/4()	3/3(nheA;nheB;nheC)	4/4(hblA;hblB;hblC;hblD)	1/1(cytK-2)	1/1(sph)	0/5()	0/3()	2/9(bpsE;bpsH)	0()	1331[ST-18 complex](7/7)	Group_IV(cereus_sensu_stricto)	B. cereus s.s.	bcereus	1331	5919	High_Quality	NA	NA	NA	NA	NA	NA	NA	NA	NA	NA	NA	NA	NA	NA	NA	NA	MIBiG	Others	Others
AS.BTDB_2025-0004081_c00003_SAMN409...region002	BTDB_2025-0004081	23507	GCF0000534	AS.BTDB_2025-0002089_JAQFTF010000001.region001	AS.BTDB_2025-0000258_CAKJWF010000002.region001	AS.BTDB_2022-0002832_c00002_SAMN126...region002	bacillus_mibig_only_high.gbk	SAMN40919115-SRR28617073	PRJNA325243	SAMN40919115	Not_Applicable	SRX24215325	SRR28617073	ILLUMINA	PAIRED	-	98.51	98.44	98.24	35	5946565	755136	894362	34.79	99.43	0	Bacillus_A	Bacillus_A_bombysepticus	cereus s.s.(98.4462661743164)	No subspecies	frankland(98.4462661743164)	cereus(97.01824188232422)	0/3()	0/4()	3/3(nheA;nheB;nheC)	4/4(hblA;hblB;hblC;hblD)	1/1(cytK-2)	1/1(sph)	0/5()	0/3()	2/9(bpsE;bpsH)	0()	1331[ST-18 complex](7/7)	Group_IV(cereus_sensu_stricto)	B. cereus s.s.	bcereus	1331	5919	High_Quality	NA	NA	NA	NA	NA	NA	NA	NA	NA	NA	NA	NA	NA	NA	NA	NA	Mix	Ribosomal	Ribosomal
AS.BTDB_2025-0004081_c00004_SAMN409...region001	BTDB_2025-0004081	21896	GCF0001105	BTDB_2022-0000021.2.clustersDRX057099_00002_cluster_2	AS.BTDB_2022-0002002_c00009_GCA_002...region001	AS.BTDB_2022-0000050_DRX205302_00009.region001	bacillus_mibig_only_high.gbk	SAMN40919115-SRR28617073	PRJNA325243	SAMN40919115	Not_Applicable	SRX24215325	SRR28617073	ILLUMINA	PAIRED	-	98.51	98.44	98.24	35	5946565	755136	894362	34.79	99.43	0	Bacillus_A	Bacillus_A_bombysepticus	cereus s.s.(98.4462661743164)	No subspecies	frankland(98.4462661743164)	cereus(97.01824188232422)	0/3()	0/4()	3/3(nheA;nheB;nheC)	4/4(hblA;hblB;hblC;hblD)	1/1(cytK-2)	1/1(sph)	0/5()	0/3()	2/9(bpsE;bpsH)	0()	1331[ST-18 complex](7/7)	Group_IV(cereus_sensu_stricto)	B. cereus s.s.	bcereus	1331	5919	High_Quality	NA	NA	NA	NA	NA	NA	NA	NA	NA	NA	NA	NA	NA	NA	NA	NA	Mix	Terpene	Terpene
AS.BTDB_2025-0004081_c00006_SAMN409...region001	BTDB_2025-0004081	24812	GCF0000704	BTDB_2025-0002039.1.clustersJAQFVD010000011.1_cluster_1	AS.BTDB_2025-0001880_c00006_SAMN313...region001	AS.BTDB_2025-0001880_c00006_SAMN313...region001	bacillus_mibig_only_high.gbk	SAMN40919115-SRR28617073	PRJNA325243	SAMN40919115	Not_Applicable	SRX24215325	SRR28617073	ILLUMINA	PAIRED	-	98.51	98.44	98.24	35	5946565	755136	894362	34.79	99.43	0	Bacillus_A	Bacillus_A_bombysepticus	cereus s.s.(98.4462661743164)	No subspecies	frankland(98.4462661743164)	cereus(97.01824188232422)	0/3()	0/4()	3/3(nheA;nheB;nheC)	4/4(hblA;hblB;hblC;hblD)	1/1(cytK-2)	1/1(sph)	0/5()	0/3()	2/9(bpsE;bpsH)	0()	1331[ST-18 complex](7/7)	Group_IV(cereus_sensu_stricto)	B. cereus s.s.	bcereus	1331	5919	High_Quality	NA	NA	NA	NA	NA	NA	NA	NA	NA	NA	NA	NA	NA	NA	NA	NA	Mix	Ribosomal	Ribosomal
AS.BTDB_2025-0004081_c00006_SAMN409...region002	BTDB_2025-0004081	104030	GCF0000716	AS.BTDB_2025-0001878_c00005_SAMN313...region001	AS.BTDB_2022-0000354_ERX463593_00011.region001	AS.BTDB_2025-0001880_c00006_SAMN313...region002	bacillus_mibig_only_high.gbk	SAMN40919115-SRR28617073	PRJNA325243	SAMN40919115	Not_Applicable	SRX24215325	SRR28617073	ILLUMINA	PAIRED	-	98.51	98.44	98.24	35	5946565	755136	894362	34.79	99.43	0	Bacillus_A	Bacillus_A_bombysepticus	cereus s.s.(98.4462661743164)	No subspecies	frankland(98.4462661743164)	cereus(97.01824188232422)	0/3()	0/4()	3/3(nheA;nheB;nheC)	4/4(hblA;hblB;hblC;hblD)	1/1(cytK-2)	1/1(sph)	0/5()	0/3()	2/9(bpsE;bpsH)	0()	1331[ST-18 complex](7/7)	Group_IV(cereus_sensu_stricto)	B. cereus s.s.	bcereus	1331	5919	High_Quality	NA	NA	NA	NA	NA	NA	NA	NA	NA	NA	NA	NA	NA	NA	NA	NA	MIBiG	Others	Others
AS.BTDB_2025-0004081_c00006_SAMN409...region003	BTDB_2025-0004081	59052	GCF0000449	AS.BTDB_2025-0001880_c00006_SAMN313...region003	AS.BTDB_2025-0001880_c00006_SAMN313...region003	AS.BTDB_2025-0001880_c00006_SAMN313...region003	bacillus_mibig_only_high.gbk	SAMN40919115-SRR28617073	PRJNA325243	SAMN40919115	Not_Applicable	SRX24215325	SRR28617073	ILLUMINA	PAIRED	-	98.51	98.44	98.24	35	5946565	755136	894362	34.79	99.43	0	Bacillus_A	Bacillus_A_bombysepticus	cereus s.s.(98.4462661743164)	No subspecies	frankland(98.4462661743164)	cereus(97.01824188232422)	0/3()	0/4()	3/3(nheA;nheB;nheC)	4/4(hblA;hblB;hblC;hblD)	1/1(cytK-2)	1/1(sph)	0/5()	0/3()	2/9(bpsE;bpsH)	0()	1331[ST-18 complex](7/7)	Group_IV(cereus_sensu_stricto)	B. cereus s.s.	bcereus	1331	5919	High_Quality	NA	NA	NA	NA	NA	NA	NA	NA	NA	NA	NA	NA	NA	NA	NA	NA	Mix	NRP	NRP
AS.BTDB_2025-0004081_c00009_SAMN409...region001	BTDB_2025-0004081	43582	GCF0000413	AS.BTDB_2022-0002214_c00006_GCA_002...region001	AS.BTDB_2022-0000967_LXLI01000010.1.region001	AS.BTDB_2022-0000967_LXLI01000010.1.region001	bacillus_mibig_only_high.gbk	SAMN40919115-SRR28617073	PRJNA325243	SAMN40919115	Not_Applicable	SRX24215325	SRR28617073	ILLUMINA	PAIRED	-	98.51	98.44	98.24	35	5946565	755136	894362	34.79	99.43	0	Bacillus_A	Bacillus_A_bombysepticus	cereus s.s.(98.4462661743164)	No subspecies	frankland(98.4462661743164)	cereus(97.01824188232422)	0/3()	0/4()	3/3(nheA;nheB;nheC)	4/4(hblA;hblB;hblC;hblD)	1/1(cytK-2)	1/1(sph)	0/5()	0/3()	2/9(bpsE;bpsH)	0()	1331[ST-18 complex](7/7)	Group_IV(cereus_sensu_stricto)	B. cereus s.s.	bcereus	1331	5919	High_Quality	NA	NA	NA	NA	NA	NA	NA	NA	NA	NA	NA	NA	NA	NA	NA	NA	MIBiG	NRP	NRP
AS.BTDB_2025-0004081_c00024_SAMN409...region001	BTDB_2025-0004081	11023	GCF0000991	BTDB_2025-0002199.1.clustersJAQFOZ010000017.1_cluster_1	BTDB_2022-0003359.2.clustersSAMN15705219-SRR12439804_00048_cluster_1	AS.BTDB_2025-0004081_c00024_SAMN409...region001	bacillus_mibig_only_high.gbk	SAMN40919115-SRR28617073	PRJNA325243	SAMN40919115	Not_Applicable	SRX24215325	SRR28617073	ILLUMINA	PAIRED	-	98.51	98.44	98.24	35	5946565	755136	894362	34.79	99.43	0	Bacillus_A	Bacillus_A_bombysepticus	cereus s.s.(98.4462661743164)	No subspecies	frankland(98.4462661743164)	cereus(97.01824188232422)	0/3()	0/4()	3/3(nheA;nheB;nheC)	4/4(hblA;hblB;hblC;hblD)	1/1(cytK-2)	1/1(sph)	0/5()	0/3()	2/9(bpsE;bpsH)	0()	1331[ST-18 complex](7/7)	Group_IV(cereus_sensu_stricto)	B. cereus s.s.	bcereus	1331	5919	High_Quality	NA	NA	NA	NA	NA	NA	NA	NA	NA	NA	NA	NA	NA	NA	NA	NA	Mix	Ribosomal	Ribosomal
AS.BTDB_2025-0004082_c00006_SAMN409...region001	BTDB_2025-0004082	88548	GCF0000716	AS.BTDB_2025-0001878_c00005_SAMN313...region001	AS.BTDB_2022-0004462_c00006_SRX1382...region001	AS.BTDB_2022-0000872_AP014865.1.region002	bacillus_mibig_only_high.gbk	SAMN40924882-SRR28623225	PRJNA1098925	SAMN40924882	Not_Applicable	SRX24221259	SRR28623225	ILLUMINA	PAIRED	-	96.4	96.39	96.38	507	6513654	30220	182002	34.68	99.43	0.11	Bacillus_A	Bacillus_A_cereus	cereus s.s.(97.02145385742188)	No subspecies	frankland(97.02145385742188)	cereus(98.5897216796875)	0/3()	0/4()	3/3(nheA;nheB;nheC)	4/4(hblA;hblB;hblC;hblD)	1/1(cytK-2)	1/1(sph)	0/5()	0/3()	1/9(bpsE)	9(Cry1Ab-like;Cry1Ab12/Cry1Ab13/Cry1Ab15/Cry1Ab20/Cry1Ab23/Cry1Ab25/Cry1Ab29/Cry1Ab3/Cry1Ab4/Cry1Ab9;Cry1Ab33;Cry1Ca10;Cry1Cb-like;Cry1H-like;Cry1I-like;Cry1Ia10/Cry1Ia14/Cry1Ia19/Cry1Ia2/Cry1Ia34/Cry1Ia36/Cry1Ia39/Cry1Ia40;Cry2Aa25)	22[ST-142 complex](7/7)	Group_IV(cereus_sensu_stricto)	B. cereus s.s. biovar Thuringiensis; B. Thuringiensis	bcereus	22	6581	High_Quality	NA	NA	NA	NA	NA	NA	NA	NA	NA	NA	NA	NA	NA	NA	NA	NA	MIBiG	Others	Others
AS.BTDB_2025-0004082_c00015_SAMN409...region001	BTDB_2025-0004082	33203	GCF0000413	AS.BTDB_2022-0002214_c00006_GCA_002...region001	AS.BTDB_2022-0000872_AP014864.1.region009	AS.BTDB_2022-0000872_AP014864.1.region009	bacillus_mibig_only_high.gbk	SAMN40924882-SRR28623225	PRJNA1098925	SAMN40924882	Not_Applicable	SRX24221259	SRR28623225	ILLUMINA	PAIRED	-	96.4	96.39	96.38	507	6513654	30220	182002	34.68	99.43	0.11	Bacillus_A	Bacillus_A_cereus	cereus s.s.(97.02145385742188)	No subspecies	frankland(97.02145385742188)	cereus(98.5897216796875)	0/3()	0/4()	3/3(nheA;nheB;nheC)	4/4(hblA;hblB;hblC;hblD)	1/1(cytK-2)	1/1(sph)	0/5()	0/3()	1/9(bpsE)	9(Cry1Ab-like;Cry1Ab12/Cry1Ab13/Cry1Ab15/Cry1Ab20/Cry1Ab23/Cry1Ab25/Cry1Ab29/Cry1Ab3/Cry1Ab4/Cry1Ab9;Cry1Ab33;Cry1Ca10;Cry1Cb-like;Cry1H-like;Cry1I-like;Cry1Ia10/Cry1Ia14/Cry1Ia19/Cry1Ia2/Cry1Ia34/Cry1Ia36/Cry1Ia39/Cry1Ia40;Cry2Aa25)	22[ST-142 complex](7/7)	Group_IV(cereus_sensu_stricto)	B. cereus s.s. biovar Thuringiensis; B. Thuringiensis	bcereus	22	6581	High_Quality	NA	NA	NA	NA	NA	NA	NA	NA	NA	NA	NA	NA	NA	NA	NA	NA	MIBiG	NRP	NRP
AS.BTDB_2025-0004082_c00033_SAMN409...region001	BTDB_2025-0004082	17002	GCF0000534	AS.BTDB_2025-0002089_JAQFTF010000001.region001	AS.BTDB_2022-0002887_WJCQ01000002.1.region001	AS.BTDB_2022-0002887_WJCQ01000002.1.region001	bacillus_mibig_only_high.gbk	SAMN40924882-SRR28623225	PRJNA1098925	SAMN40924882	Not_Applicable	SRX24221259	SRR28623225	ILLUMINA	PAIRED	-	96.4	96.39	96.38	507	6513654	30220	182002	34.68	99.43	0.11	Bacillus_A	Bacillus_A_cereus	cereus s.s.(97.02145385742188)	No subspecies	frankland(97.02145385742188)	cereus(98.5897216796875)	0/3()	0/4()	3/3(nheA;nheB;nheC)	4/4(hblA;hblB;hblC;hblD)	1/1(cytK-2)	1/1(sph)	0/5()	0/3()	1/9(bpsE)	9(Cry1Ab-like;Cry1Ab12/Cry1Ab13/Cry1Ab15/Cry1Ab20/Cry1Ab23/Cry1Ab25/Cry1Ab29/Cry1Ab3/Cry1Ab4/Cry1Ab9;Cry1Ab33;Cry1Ca10;Cry1Cb-like;Cry1H-like;Cry1I-like;Cry1Ia10/Cry1Ia14/Cry1Ia19/Cry1Ia2/Cry1Ia34/Cry1Ia36/Cry1Ia39/Cry1Ia40;Cry2Aa25)	22[ST-142 complex](7/7)	Group_IV(cereus_sensu_stricto)	B. cereus s.s. biovar Thuringiensis; B. Thuringiensis	bcereus	22	6581	High_Quality	NA	NA	NA	NA	NA	NA	NA	NA	NA	NA	NA	NA	NA	NA	NA	NA	Mix	Ribosomal	Ribosomal
AS.BTDB_2025-0004082_c00059_SAMN409...region001	BTDB_2025-0004082	13360	GCF0001105	BTDB_2022-0000021.2.clustersDRX057099_00002_cluster_2	AS.BTDB_2025-0004013_JBAWLE010000009.region001	AS.BTDB_2022-0003125_c00169_GCA_015...region001	bacillus_mibig_only_high.gbk	SAMN40924882-SRR28623225	PRJNA1098925	SAMN40924882	Not_Applicable	SRX24221259	SRR28623225	ILLUMINA	PAIRED	-	96.4	96.39	96.38	507	6513654	30220	182002	34.68	99.43	0.11	Bacillus_A	Bacillus_A_cereus	cereus s.s.(97.02145385742188)	No subspecies	frankland(97.02145385742188)	cereus(98.5897216796875)	0/3()	0/4()	3/3(nheA;nheB;nheC)	4/4(hblA;hblB;hblC;hblD)	1/1(cytK-2)	1/1(sph)	0/5()	0/3()	1/9(bpsE)	9(Cry1Ab-like;Cry1Ab12/Cry1Ab13/Cry1Ab15/Cry1Ab20/Cry1Ab23/Cry1Ab25/Cry1Ab29/Cry1Ab3/Cry1Ab4/Cry1Ab9;Cry1Ab33;Cry1Ca10;Cry1Cb-like;Cry1H-like;Cry1I-like;Cry1Ia10/Cry1Ia14/Cry1Ia19/Cry1Ia2/Cry1Ia34/Cry1Ia36/Cry1Ia39/Cry1Ia40;Cry2Aa25)	22[ST-142 complex](7/7)	Group_IV(cereus_sensu_stricto)	B. cereus s.s. biovar Thuringiensis; B. Thuringiensis	bcereus	22	6581	High_Quality	NA	NA	NA	NA	NA	NA	NA	NA	NA	NA	NA	NA	NA	NA	NA	NA	Mix	Terpene	Terpene
AS.BTDB_2025-0004082_c00075_SAMN409...region001	BTDB_2025-0004082	5844	GCF0001095	AS.BTDB_2022-0003330_CP036101.1.region001	AS.BTDB_2022-0003657_c00001_GCA_023...region009	AS.BTDB_2022-0003657_c00001_GCA_023...region009	bacillus_mibig_only_high.gbk	SAMN40924882-SRR28623225	PRJNA1098925	SAMN40924882	Not_Applicable	SRX24221259	SRR28623225	ILLUMINA	PAIRED	-	96.4	96.39	96.38	507	6513654	30220	182002	34.68	99.43	0.11	Bacillus_A	Bacillus_A_cereus	cereus s.s.(97.02145385742188)	No subspecies	frankland(97.02145385742188)	cereus(98.5897216796875)	0/3()	0/4()	3/3(nheA;nheB;nheC)	4/4(hblA;hblB;hblC;hblD)	1/1(cytK-2)	1/1(sph)	0/5()	0/3()	1/9(bpsE)	9(Cry1Ab-like;Cry1Ab12/Cry1Ab13/Cry1Ab15/Cry1Ab20/Cry1Ab23/Cry1Ab25/Cry1Ab29/Cry1Ab3/Cry1Ab4/Cry1Ab9;Cry1Ab33;Cry1Ca10;Cry1Cb-like;Cry1H-like;Cry1I-like;Cry1Ia10/Cry1Ia14/Cry1Ia19/Cry1Ia2/Cry1Ia34/Cry1Ia36/Cry1Ia39/Cry1Ia40;Cry2Aa25)	22[ST-142 complex](7/7)	Group_IV(cereus_sensu_stricto)	B. cereus s.s. biovar Thuringiensis; B. Thuringiensis	bcereus	22	6581	High_Quality	NA	NA	NA	NA	NA	NA	NA	NA	NA	NA	NA	NA	NA	NA	NA	NA	Mix	Ribosomal	Ribosomal
AS.BTDB_2025-0004082_c00102_SAMN409...region001	BTDB_2025-0004082	16903	GCF0000925	AS.BTDB_2022-0003604_JAKUGE010000005.region001	AS.BTDB_2022-0000872_AP014866.1.region001	AS.BTDB_2022-0000872_AP014866.1.region001	bacillus_mibig_only_high.gbk	SAMN40924882-SRR28623225	PRJNA1098925	SAMN40924882	Not_Applicable	SRX24221259	SRR28623225	ILLUMINA	PAIRED	-	96.4	96.39	96.38	507	6513654	30220	182002	34.68	99.43	0.11	Bacillus_A	Bacillus_A_cereus	cereus s.s.(97.02145385742188)	No subspecies	frankland(97.02145385742188)	cereus(98.5897216796875)	0/3()	0/4()	3/3(nheA;nheB;nheC)	4/4(hblA;hblB;hblC;hblD)	1/1(cytK-2)	1/1(sph)	0/5()	0/3()	1/9(bpsE)	9(Cry1Ab-like;Cry1Ab12/Cry1Ab13/Cry1Ab15/Cry1Ab20/Cry1Ab23/Cry1Ab25/Cry1Ab29/Cry1Ab3/Cry1Ab4/Cry1Ab9;Cry1Ab33;Cry1Ca10;Cry1Cb-like;Cry1H-like;Cry1I-like;Cry1Ia10/Cry1Ia14/Cry1Ia19/Cry1Ia2/Cry1Ia34/Cry1Ia36/Cry1Ia39/Cry1Ia40;Cry2Aa25)	22[ST-142 complex](7/7)	Group_IV(cereus_sensu_stricto)	B. cereus s.s. biovar Thuringiensis; B. Thuringiensis	bcereus	22	6581	High_Quality	NA	NA	NA	NA	NA	NA	NA	NA	NA	NA	NA	NA	NA	NA	NA	NA	Mix	NRP	NRP
AS.BTDB_2025-0004082_c00159_SAMN409...region001	BTDB_2025-0004082	11945	GCF0000891	BTDB_2022-0003049.2.clustersSAMN14390613_3_cluster_2	AS.BTDB_2025-0000796_CP059149.1.region002	AS.BTDB_2022-0000872_AP014865.1.region001	bacillus_mibig_only_high.gbk	SAMN40924882-SRR28623225	PRJNA1098925	SAMN40924882	Not_Applicable	SRX24221259	SRR28623225	ILLUMINA	PAIRED	-	96.4	96.39	96.38	507	6513654	30220	182002	34.68	99.43	0.11	Bacillus_A	Bacillus_A_cereus	cereus s.s.(97.02145385742188)	No subspecies	frankland(97.02145385742188)	cereus(98.5897216796875)	0/3()	0/4()	3/3(nheA;nheB;nheC)	4/4(hblA;hblB;hblC;hblD)	1/1(cytK-2)	1/1(sph)	0/5()	0/3()	1/9(bpsE)	9(Cry1Ab-like;Cry1Ab12/Cry1Ab13/Cry1Ab15/Cry1Ab20/Cry1Ab23/Cry1Ab25/Cry1Ab29/Cry1Ab3/Cry1Ab4/Cry1Ab9;Cry1Ab33;Cry1Ca10;Cry1Cb-like;Cry1H-like;Cry1I-like;Cry1Ia10/Cry1Ia14/Cry1Ia19/Cry1Ia2/Cry1Ia34/Cry1Ia36/Cry1Ia39/Cry1Ia40;Cry2Aa25)	22[ST-142 complex](7/7)	Group_IV(cereus_sensu_stricto)	B. cereus s.s. biovar Thuringiensis; B. Thuringiensis	bcereus	22	6581	High_Quality	NA	NA	NA	NA	NA	NA	NA	NA	NA	NA	NA	NA	NA	NA	NA	NA	Mix	Ribosomal	Ribosomal
AS.BTDB_2025-0004082_c00187_SAMN409...region001	BTDB_2025-0004082	9790	GCF0000602	AS.BTDB_2022-0000660_c00035_GCA_000...region001	AS.BTDB_2022-0003657_c00001_GCA_023...region007	AS.BTDB_2022-0000437_ERX7006806_00010.region002	bacillus_mibig_only_high.gbk	SAMN40924882-SRR28623225	PRJNA1098925	SAMN40924882	Not_Applicable	SRX24221259	SRR28623225	ILLUMINA	PAIRED	-	96.4	96.39	96.38	507	6513654	30220	182002	34.68	99.43	0.11	Bacillus_A	Bacillus_A_cereus	cereus s.s.(97.02145385742188)	No subspecies	frankland(97.02145385742188)	cereus(98.5897216796875)	0/3()	0/4()	3/3(nheA;nheB;nheC)	4/4(hblA;hblB;hblC;hblD)	1/1(cytK-2)	1/1(sph)	0/5()	0/3()	1/9(bpsE)	9(Cry1Ab-like;Cry1Ab12/Cry1Ab13/Cry1Ab15/Cry1Ab20/Cry1Ab23/Cry1Ab25/Cry1Ab29/Cry1Ab3/Cry1Ab4/Cry1Ab9;Cry1Ab33;Cry1Ca10;Cry1Cb-like;Cry1H-like;Cry1I-like;Cry1Ia10/Cry1Ia14/Cry1Ia19/Cry1Ia2/Cry1Ia34/Cry1Ia36/Cry1Ia39/Cry1Ia40;Cry2Aa25)	22[ST-142 complex](7/7)	Group_IV(cereus_sensu_stricto)	B. cereus s.s. biovar Thuringiensis; B. Thuringiensis	bcereus	22	6581	High_Quality	NA	NA	NA	NA	NA	NA	NA	NA	NA	NA	NA	NA	NA	NA	NA	NA	MIBiG	NRP	NRP
AS.BTDB_2025-0004082_c00188_SAMN409...region001	BTDB_2025-0004082	9775	GCF0000602	AS.BTDB_2022-0000660_c00035_GCA_000...region001	AS.BTDB_2022-0003657_c00001_GCA_023...region007	AS.BTDB_2025-0003565_JAVCZB010000006.region001	bacillus_mibig_only_high.gbk	SAMN40924882-SRR28623225	PRJNA1098925	SAMN40924882	Not_Applicable	SRX24221259	SRR28623225	ILLUMINA	PAIRED	-	96.4	96.39	96.38	507	6513654	30220	182002	34.68	99.43	0.11	Bacillus_A	Bacillus_A_cereus	cereus s.s.(97.02145385742188)	No subspecies	frankland(97.02145385742188)	cereus(98.5897216796875)	0/3()	0/4()	3/3(nheA;nheB;nheC)	4/4(hblA;hblB;hblC;hblD)	1/1(cytK-2)	1/1(sph)	0/5()	0/3()	1/9(bpsE)	9(Cry1Ab-like;Cry1Ab12/Cry1Ab13/Cry1Ab15/Cry1Ab20/Cry1Ab23/Cry1Ab25/Cry1Ab29/Cry1Ab3/Cry1Ab4/Cry1Ab9;Cry1Ab33;Cry1Ca10;Cry1Cb-like;Cry1H-like;Cry1I-like;Cry1Ia10/Cry1Ia14/Cry1Ia19/Cry1Ia2/Cry1Ia34/Cry1Ia36/Cry1Ia39/Cry1Ia40;Cry2Aa25)	22[ST-142 complex](7/7)	Group_IV(cereus_sensu_stricto)	B. cereus s.s. biovar Thuringiensis; B. Thuringiensis	bcereus	22	6581	High_Quality	NA	NA	NA	NA	NA	NA	NA	NA	NA	NA	NA	NA	NA	NA	NA	NA	MIBiG	NRP	NRP
AS.BTDB_2025-0004082_c00203_SAMN409...region001	BTDB_2025-0004082	8888	GCF0000364	BTDB_2025-0001412.1.clustersSAMN22842844-SRR16706344_00035_cluster_1	BTDB_2022-0000805.2.clustersGCA_001008595.1_Contig_84_cluster_1	BTDB_2022-0000805.2.clustersGCA_001008595.1_Contig_84_cluster_1	bacillus_mibig_only_high.gbk	SAMN40924882-SRR28623225	PRJNA1098925	SAMN40924882	Not_Applicable	SRX24221259	SRR28623225	ILLUMINA	PAIRED	-	96.4	96.39	96.38	507	6513654	30220	182002	34.68	99.43	0.11	Bacillus_A	Bacillus_A_cereus	cereus s.s.(97.02145385742188)	No subspecies	frankland(97.02145385742188)	cereus(98.5897216796875)	0/3()	0/4()	3/3(nheA;nheB;nheC)	4/4(hblA;hblB;hblC;hblD)	1/1(cytK-2)	1/1(sph)	0/5()	0/3()	1/9(bpsE)	9(Cry1Ab-like;Cry1Ab12/Cry1Ab13/Cry1Ab15/Cry1Ab20/Cry1Ab23/Cry1Ab25/Cry1Ab29/Cry1Ab3/Cry1Ab4/Cry1Ab9;Cry1Ab33;Cry1Ca10;Cry1Cb-like;Cry1H-like;Cry1I-like;Cry1Ia10/Cry1Ia14/Cry1Ia19/Cry1Ia2/Cry1Ia34/Cry1Ia36/Cry1Ia39/Cry1Ia40;Cry2Aa25)	22[ST-142 complex](7/7)	Group_IV(cereus_sensu_stricto)	B. cereus s.s. biovar Thuringiensis; B. Thuringiensis	bcereus	22	6581	High_Quality	NA	NA	NA	NA	NA	NA	NA	NA	NA	NA	NA	NA	NA	NA	NA	NA	MIBiG	Others	Others
AS.BTDB_2025-0004082_c00205_SAMN409...region001	BTDB_2025-0004082	5131	GCF0000559	AS.BTDB_2025-0001226_c00041_SAMN183...region001	AS.BTDB_2022-0003619_JAKUGT010000049.region001	AS.BTDB_2022-0003619_JAKUGT010000049.region001	bacillus_mibig_only_high.gbk	SAMN40924882-SRR28623225	PRJNA1098925	SAMN40924882	Not_Applicable	SRX24221259	SRR28623225	ILLUMINA	PAIRED	-	96.4	96.39	96.38	507	6513654	30220	182002	34.68	99.43	0.11	Bacillus_A	Bacillus_A_cereus	cereus s.s.(97.02145385742188)	No subspecies	frankland(97.02145385742188)	cereus(98.5897216796875)	0/3()	0/4()	3/3(nheA;nheB;nheC)	4/4(hblA;hblB;hblC;hblD)	1/1(cytK-2)	1/1(sph)	0/5()	0/3()	1/9(bpsE)	9(Cry1Ab-like;Cry1Ab12/Cry1Ab13/Cry1Ab15/Cry1Ab20/Cry1Ab23/Cry1Ab25/Cry1Ab29/Cry1Ab3/Cry1Ab4/Cry1Ab9;Cry1Ab33;Cry1Ca10;Cry1Cb-like;Cry1H-like;Cry1I-like;Cry1Ia10/Cry1Ia14/Cry1Ia19/Cry1Ia2/Cry1Ia34/Cry1Ia36/Cry1Ia39/Cry1Ia40;Cry2Aa25)	22[ST-142 complex](7/7)	Group_IV(cereus_sensu_stricto)	B. cereus s.s. biovar Thuringiensis; B. Thuringiensis	bcereus	22	6581	High_Quality	NA	NA	NA	NA	NA	NA	NA	NA	NA	NA	NA	NA	NA	NA	NA	NA	Mix	Ribosomal	Ribosomal
AS.BTDB_2025-0004082_c00233_SAMN409...region001	BTDB_2025-0004082	7102	GCF0000586	AS.BTDB_2022-0003275_CP066187.1.region006	AS.BTDB_2022-0000051_ERX032761_00011.region001	AS.BTDB_2022-0000051_ERX032761_00011.region001	bacillus_mibig_only_high.gbk	SAMN40924882-SRR28623225	PRJNA1098925	SAMN40924882	Not_Applicable	SRX24221259	SRR28623225	ILLUMINA	PAIRED	-	96.4	96.39	96.38	507	6513654	30220	182002	34.68	99.43	0.11	Bacillus_A	Bacillus_A_cereus	cereus s.s.(97.02145385742188)	No subspecies	frankland(97.02145385742188)	cereus(98.5897216796875)	0/3()	0/4()	3/3(nheA;nheB;nheC)	4/4(hblA;hblB;hblC;hblD)	1/1(cytK-2)	1/1(sph)	0/5()	0/3()	1/9(bpsE)	9(Cry1Ab-like;Cry1Ab12/Cry1Ab13/Cry1Ab15/Cry1Ab20/Cry1Ab23/Cry1Ab25/Cry1Ab29/Cry1Ab3/Cry1Ab4/Cry1Ab9;Cry1Ab33;Cry1Ca10;Cry1Cb-like;Cry1H-like;Cry1I-like;Cry1Ia10/Cry1Ia14/Cry1Ia19/Cry1Ia2/Cry1Ia34/Cry1Ia36/Cry1Ia39/Cry1Ia40;Cry2Aa25)	22[ST-142 complex](7/7)	Group_IV(cereus_sensu_stricto)	B. cereus s.s. biovar Thuringiensis; B. Thuringiensis	bcereus	22	6581	High_Quality	NA	NA	NA	NA	NA	NA	NA	NA	NA	NA	NA	NA	NA	NA	NA	NA	Mix	NRP	NRP
AS.BTDB_2025-0004082_c00238_SAMN409...region001	BTDB_2025-0004082	7026	GCF0000602	AS.BTDB_2022-0000660_c00035_GCA_000...region001	BTDB_2022-0002086.2.clustersGCA_002570385.1_Contig_144_cluster_1	AS.BTDB_2022-0006476_c00051_GCA_003...region002	bacillus_mibig_only_high.gbk	SAMN40924882-SRR28623225	PRJNA1098925	SAMN40924882	Not_Applicable	SRX24221259	SRR28623225	ILLUMINA	PAIRED	-	96.4	96.39	96.38	507	6513654	30220	182002	34.68	99.43	0.11	Bacillus_A	Bacillus_A_cereus	cereus s.s.(97.02145385742188)	No subspecies	frankland(97.02145385742188)	cereus(98.5897216796875)	0/3()	0/4()	3/3(nheA;nheB;nheC)	4/4(hblA;hblB;hblC;hblD)	1/1(cytK-2)	1/1(sph)	0/5()	0/3()	1/9(bpsE)	9(Cry1Ab-like;Cry1Ab12/Cry1Ab13/Cry1Ab15/Cry1Ab20/Cry1Ab23/Cry1Ab25/Cry1Ab29/Cry1Ab3/Cry1Ab4/Cry1Ab9;Cry1Ab33;Cry1Ca10;Cry1Cb-like;Cry1H-like;Cry1I-like;Cry1Ia10/Cry1Ia14/Cry1Ia19/Cry1Ia2/Cry1Ia34/Cry1Ia36/Cry1Ia39/Cry1Ia40;Cry2Aa25)	22[ST-142 complex](7/7)	Group_IV(cereus_sensu_stricto)	B. cereus s.s. biovar Thuringiensis; B. Thuringiensis	bcereus	22	6581	High_Quality	NA	NA	NA	NA	NA	NA	NA	NA	NA	NA	NA	NA	NA	NA	NA	NA	MIBiG	NRP	NRP
AS.BTDB_2025-0004082_c00314_SAMN409...region001	BTDB_2025-0004082	3941	GCF0000586	AS.BTDB_2022-0003275_CP066187.1.region006	AS.BTDB_2022-0000051_ERX032761_00011.region001	AS.BTDB_2022-0000051_ERX032761_00011.region001	bacillus_mibig_only_high.gbk	SAMN40924882-SRR28623225	PRJNA1098925	SAMN40924882	Not_Applicable	SRX24221259	SRR28623225	ILLUMINA	PAIRED	-	96.4	96.39	96.38	507	6513654	30220	182002	34.68	99.43	0.11	Bacillus_A	Bacillus_A_cereus	cereus s.s.(97.02145385742188)	No subspecies	frankland(97.02145385742188)	cereus(98.5897216796875)	0/3()	0/4()	3/3(nheA;nheB;nheC)	4/4(hblA;hblB;hblC;hblD)	1/1(cytK-2)	1/1(sph)	0/5()	0/3()	1/9(bpsE)	9(Cry1Ab-like;Cry1Ab12/Cry1Ab13/Cry1Ab15/Cry1Ab20/Cry1Ab23/Cry1Ab25/Cry1Ab29/Cry1Ab3/Cry1Ab4/Cry1Ab9;Cry1Ab33;Cry1Ca10;Cry1Cb-like;Cry1H-like;Cry1I-like;Cry1Ia10/Cry1Ia14/Cry1Ia19/Cry1Ia2/Cry1Ia34/Cry1Ia36/Cry1Ia39/Cry1Ia40;Cry2Aa25)	22[ST-142 complex](7/7)	Group_IV(cereus_sensu_stricto)	B. cereus s.s. biovar Thuringiensis; B. Thuringiensis	bcereus	22	6581	High_Quality	NA	NA	NA	NA	NA	NA	NA	NA	NA	NA	NA	NA	NA	NA	NA	NA	Mix	NRP	NRP
AS.BTDB_2025-0004082_c00376_SAMN409...region001	BTDB_2025-0004082	2322	GCF0000602	AS.BTDB_2022-0000660_c00035_GCA_000...region001	AS.BTDB_2022-0003793_c00001_PS01476...region005	AS.BTDB_2022-0003793_c00001_PS01476...region005	bacillus_mibig_only_high.gbk	SAMN40924882-SRR28623225	PRJNA1098925	SAMN40924882	Not_Applicable	SRX24221259	SRR28623225	ILLUMINA	PAIRED	-	96.4	96.39	96.38	507	6513654	30220	182002	34.68	99.43	0.11	Bacillus_A	Bacillus_A_cereus	cereus s.s.(97.02145385742188)	No subspecies	frankland(97.02145385742188)	cereus(98.5897216796875)	0/3()	0/4()	3/3(nheA;nheB;nheC)	4/4(hblA;hblB;hblC;hblD)	1/1(cytK-2)	1/1(sph)	0/5()	0/3()	1/9(bpsE)	9(Cry1Ab-like;Cry1Ab12/Cry1Ab13/Cry1Ab15/Cry1Ab20/Cry1Ab23/Cry1Ab25/Cry1Ab29/Cry1Ab3/Cry1Ab4/Cry1Ab9;Cry1Ab33;Cry1Ca10;Cry1Cb-like;Cry1H-like;Cry1I-like;Cry1Ia10/Cry1Ia14/Cry1Ia19/Cry1Ia2/Cry1Ia34/Cry1Ia36/Cry1Ia39/Cry1Ia40;Cry2Aa25)	22[ST-142 complex](7/7)	Group_IV(cereus_sensu_stricto)	B. cereus s.s. biovar Thuringiensis; B. Thuringiensis	bcereus	22	6581	High_Quality	NA	NA	NA	NA	NA	NA	NA	NA	NA	NA	NA	NA	NA	NA	NA	NA	MIBiG	NRP	NRP
AS.BTDB_2025-0004082_c00440_SAMN409...region001	BTDB_2025-0004082	1196	GCF0000586	AS.BTDB_2022-0003275_CP066187.1.region006	AS.BTDB_2022-0002558_CP024655.1.region010	AS.BTDB_2022-0001709_c00158_GCA_002...region001	bacillus_mibig_only_high.gbk	SAMN40924882-SRR28623225	PRJNA1098925	SAMN40924882	Not_Applicable	SRX24221259	SRR28623225	ILLUMINA	PAIRED	-	96.4	96.39	96.38	507	6513654	30220	182002	34.68	99.43	0.11	Bacillus_A	Bacillus_A_cereus	cereus s.s.(97.02145385742188)	No subspecies	frankland(97.02145385742188)	cereus(98.5897216796875)	0/3()	0/4()	3/3(nheA;nheB;nheC)	4/4(hblA;hblB;hblC;hblD)	1/1(cytK-2)	1/1(sph)	0/5()	0/3()	1/9(bpsE)	9(Cry1Ab-like;Cry1Ab12/Cry1Ab13/Cry1Ab15/Cry1Ab20/Cry1Ab23/Cry1Ab25/Cry1Ab29/Cry1Ab3/Cry1Ab4/Cry1Ab9;Cry1Ab33;Cry1Ca10;Cry1Cb-like;Cry1H-like;Cry1I-like;Cry1Ia10/Cry1Ia14/Cry1Ia19/Cry1Ia2/Cry1Ia34/Cry1Ia36/Cry1Ia39/Cry1Ia40;Cry2Aa25)	22[ST-142 complex](7/7)	Group_IV(cereus_sensu_stricto)	B. cereus s.s. biovar Thuringiensis; B. Thuringiensis	bcereus	22	6581	High_Quality	NA	NA	NA	NA	NA	NA	NA	NA	NA	NA	NA	NA	NA	NA	NA	NA	Mix	NRP	NRP
AS.BTDB_2025-0004083_c00008_SAMN409...region001	BTDB_2025-0004083	21896	GCF0001105	BTDB_2022-0000021.2.clustersDRX057099_00002_cluster_2	AS.BTDB_2022-0002002_c00009_GCA_002...region001	AS.BTDB_2022-0000050_DRX205302_00009.region001	bacillus_mibig_only_high.gbk	SAMN40973895-SRR28699910	PRJNA1100612	SAMN40973895	Not_Applicable	SRX24267631	SRR28699910	ILLUMINA	PAIRED	-	93.02	92.98	92.87	246	6267502	76101	222759	34.73	99.43	0	Bacillus_A	Bacillus_A_bombysepticus	cereus s.s.(98.69817352294922)	No subspecies	frankland(98.69817352294922)	cereus(96.89710235595703)	0/3()	0/4()	3/3(nheA;nheB;nheC)	4/4(hblA;hblB;hblC;hblD)	1/1(cytK-2)	1/1(sph)	0/5()	0/3()	1/9(bpsE)	11(Cry1Ab11;Cry1Ab12/Cry1Ab13/Cry1Ab15/Cry1Ab29/Cry1Ab3/Cry1Ab4/Cry1Ab9;Cry1Ab33;Cry1Af1;Cry1Cb-like;Cry1Cb3;Cry1H-like;Cry1I-like;Cry1Ia10/Cry1Ia14/Cry1Ia19/Cry1Ia2/Cry1Ia34/Cry1Ia36/Cry1Ia39/Cry1Ia40;Cry1Ia21;Vip3Aa53)	8[ST-8 complex](7/7)	Group_IV(cereus_sensu_stricto)	B. cereus s.s. biovar Thuringiensis; B. Thuringiensis	bcereus	8	6336	High_Quality	NA	NA	NA	NA	NA	NA	NA	NA	NA	NA	NA	NA	NA	NA	NA	NA	Mix	Terpene	Terpene
AS.BTDB_2025-0004083_c00015_SAMN409...region001	BTDB_2025-0004083	39534	GCF0000413	AS.BTDB_2022-0002214_c00006_GCA_002...region001	AS.BTDB_2022-0000045_DRX150697_00002.region001	AS.BTDB_2022-0000614_c00054_GCA_000...region001	bacillus_mibig_only_high.gbk	SAMN40973895-SRR28699910	PRJNA1100612	SAMN40973895	Not_Applicable	SRX24267631	SRR28699910	ILLUMINA	PAIRED	-	93.02	92.98	92.87	246	6267502	76101	222759	34.73	99.43	0	Bacillus_A	Bacillus_A_bombysepticus	cereus s.s.(98.69817352294922)	No subspecies	frankland(98.69817352294922)	cereus(96.89710235595703)	0/3()	0/4()	3/3(nheA;nheB;nheC)	4/4(hblA;hblB;hblC;hblD)	1/1(cytK-2)	1/1(sph)	0/5()	0/3()	1/9(bpsE)	11(Cry1Ab11;Cry1Ab12/Cry1Ab13/Cry1Ab15/Cry1Ab29/Cry1Ab3/Cry1Ab4/Cry1Ab9;Cry1Ab33;Cry1Af1;Cry1Cb-like;Cry1Cb3;Cry1H-like;Cry1I-like;Cry1Ia10/Cry1Ia14/Cry1Ia19/Cry1Ia2/Cry1Ia34/Cry1Ia36/Cry1Ia39/Cry1Ia40;Cry1Ia21;Vip3Aa53)	8[ST-8 complex](7/7)	Group_IV(cereus_sensu_stricto)	B. cereus s.s. biovar Thuringiensis; B. Thuringiensis	bcereus	8	6336	High_Quality	NA	NA	NA	NA	NA	NA	NA	NA	NA	NA	NA	NA	NA	NA	NA	NA	MIBiG	NRP	NRP
AS.BTDB_2025-0004083_c00020_SAMN409...region001	BTDB_2025-0004083	47158	GCF0000586	AS.BTDB_2022-0003275_CP066187.1.region006	AS.BTDB_2022-0000437_ERX7006806_00015.region001	AS.BTDB_2022-0000258_ERX2274675_00017.region001	bacillus_mibig_only_high.gbk	SAMN40973895-SRR28699910	PRJNA1100612	SAMN40973895	Not_Applicable	SRX24267631	SRR28699910	ILLUMINA	PAIRED	-	93.02	92.98	92.87	246	6267502	76101	222759	34.73	99.43	0	Bacillus_A	Bacillus_A_bombysepticus	cereus s.s.(98.69817352294922)	No subspecies	frankland(98.69817352294922)	cereus(96.89710235595703)	0/3()	0/4()	3/3(nheA;nheB;nheC)	4/4(hblA;hblB;hblC;hblD)	1/1(cytK-2)	1/1(sph)	0/5()	0/3()	1/9(bpsE)	11(Cry1Ab11;Cry1Ab12/Cry1Ab13/Cry1Ab15/Cry1Ab29/Cry1Ab3/Cry1Ab4/Cry1Ab9;Cry1Ab33;Cry1Af1;Cry1Cb-like;Cry1Cb3;Cry1H-like;Cry1I-like;Cry1Ia10/Cry1Ia14/Cry1Ia19/Cry1Ia2/Cry1Ia34/Cry1Ia36/Cry1Ia39/Cry1Ia40;Cry1Ia21;Vip3Aa53)	8[ST-8 complex](7/7)	Group_IV(cereus_sensu_stricto)	B. cereus s.s. biovar Thuringiensis; B. Thuringiensis	bcereus	8	6336	High_Quality	NA	NA	NA	NA	NA	NA	NA	NA	NA	NA	NA	NA	NA	NA	NA	NA	Mix	NRP	NRP
AS.BTDB_2025-0004083_c00027_SAMN409...region001	BTDB_2025-0004083	70298	GCF0000716	AS.BTDB_2025-0001878_c00005_SAMN313...region001	AS.BTDB_2022-0004462_c00006_SRX1382...region001	AS.BTDB_2022-0000661_c00051_GCA_000...region001	bacillus_mibig_only_high.gbk	SAMN40973895-SRR28699910	PRJNA1100612	SAMN40973895	Not_Applicable	SRX24267631	SRR28699910	ILLUMINA	PAIRED	-	93.02	92.98	92.87	246	6267502	76101	222759	34.73	99.43	0	Bacillus_A	Bacillus_A_bombysepticus	cereus s.s.(98.69817352294922)	No subspecies	frankland(98.69817352294922)	cereus(96.89710235595703)	0/3()	0/4()	3/3(nheA;nheB;nheC)	4/4(hblA;hblB;hblC;hblD)	1/1(cytK-2)	1/1(sph)	0/5()	0/3()	1/9(bpsE)	11(Cry1Ab11;Cry1Ab12/Cry1Ab13/Cry1Ab15/Cry1Ab29/Cry1Ab3/Cry1Ab4/Cry1Ab9;Cry1Ab33;Cry1Af1;Cry1Cb-like;Cry1Cb3;Cry1H-like;Cry1I-like;Cry1Ia10/Cry1Ia14/Cry1Ia19/Cry1Ia2/Cry1Ia34/Cry1Ia36/Cry1Ia39/Cry1Ia40;Cry1Ia21;Vip3Aa53)	8[ST-8 complex](7/7)	Group_IV(cereus_sensu_stricto)	B. cereus s.s. biovar Thuringiensis; B. Thuringiensis	bcereus	8	6336	High_Quality	NA	NA	NA	NA	NA	NA	NA	NA	NA	NA	NA	NA	NA	NA	NA	NA	MIBiG	Others	Others
AS.BTDB_2025-0004083_c00034_SAMN409...region001	BTDB_2025-0004083	10249	GCF0000577	BTDB_2022-0002327.2.clustersGCA_002577405.1_Contig_70_cluster_1	AS.BTDB_2025-0002129_JAQFRR010000006.region002	AS.BTDB_2022-0000258_ERX2274675_00034.region001	bacillus_mibig_only_high.gbk	SAMN40973895-SRR28699910	PRJNA1100612	SAMN40973895	Not_Applicable	SRX24267631	SRR28699910	ILLUMINA	PAIRED	-	93.02	92.98	92.87	246	6267502	76101	222759	34.73	99.43	0	Bacillus_A	Bacillus_A_bombysepticus	cereus s.s.(98.69817352294922)	No subspecies	frankland(98.69817352294922)	cereus(96.89710235595703)	0/3()	0/4()	3/3(nheA;nheB;nheC)	4/4(hblA;hblB;hblC;hblD)	1/1(cytK-2)	1/1(sph)	0/5()	0/3()	1/9(bpsE)	11(Cry1Ab11;Cry1Ab12/Cry1Ab13/Cry1Ab15/Cry1Ab29/Cry1Ab3/Cry1Ab4/Cry1Ab9;Cry1Ab33;Cry1Af1;Cry1Cb-like;Cry1Cb3;Cry1H-like;Cry1I-like;Cry1Ia10/Cry1Ia14/Cry1Ia19/Cry1Ia2/Cry1Ia34/Cry1Ia36/Cry1Ia39/Cry1Ia40;Cry1Ia21;Vip3Aa53)	8[ST-8 complex](7/7)	Group_IV(cereus_sensu_stricto)	B. cereus s.s. biovar Thuringiensis; B. Thuringiensis	bcereus	8	6336	High_Quality	NA	NA	NA	NA	NA	NA	NA	NA	NA	NA	NA	NA	NA	NA	NA	NA	Mix	Ribosomal	Ribosomal
AS.BTDB_2025-0004083_c00034_SAMN409...region002	BTDB_2025-0004083	23831	GCF0000532	AS.BTDB_2025-0001221_SAMN18335939_1.region003	AS.BTDB_2025-0001221_SAMN18335939_1.region003	AS.BTDB_2025-0001332_SAMN18336053_3.region002	bacillus_mibig_only_high.gbk	SAMN40973895-SRR28699910	PRJNA1100612	SAMN40973895	Not_Applicable	SRX24267631	SRR28699910	ILLUMINA	PAIRED	-	93.02	92.98	92.87	246	6267502	76101	222759	34.73	99.43	0	Bacillus_A	Bacillus_A_bombysepticus	cereus s.s.(98.69817352294922)	No subspecies	frankland(98.69817352294922)	cereus(96.89710235595703)	0/3()	0/4()	3/3(nheA;nheB;nheC)	4/4(hblA;hblB;hblC;hblD)	1/1(cytK-2)	1/1(sph)	0/5()	0/3()	1/9(bpsE)	11(Cry1Ab11;Cry1Ab12/Cry1Ab13/Cry1Ab15/Cry1Ab29/Cry1Ab3/Cry1Ab4/Cry1Ab9;Cry1Ab33;Cry1Af1;Cry1Cb-like;Cry1Cb3;Cry1H-like;Cry1I-like;Cry1Ia10/Cry1Ia14/Cry1Ia19/Cry1Ia2/Cry1Ia34/Cry1Ia36/Cry1Ia39/Cry1Ia40;Cry1Ia21;Vip3Aa53)	8[ST-8 complex](7/7)	Group_IV(cereus_sensu_stricto)	B. cereus s.s. biovar Thuringiensis; B. Thuringiensis	bcereus	8	6336	High_Quality	NA	NA	NA	NA	NA	NA	NA	NA	NA	NA	NA	NA	NA	NA	NA	NA	Mix	NRP	NRP
AS.BTDB_2025-0004083_c00035_SAMN409...region001	BTDB_2025-0004083	23216	GCF0000532	AS.BTDB_2025-0001221_SAMN18335939_1.region003	AS.BTDB_2025-0001221_SAMN18335939_1.region003	AS.BTDB_2025-0001221_SAMN18335939_1.region003	bacillus_mibig_only_high.gbk	SAMN40973895-SRR28699910	PRJNA1100612	SAMN40973895	Not_Applicable	SRX24267631	SRR28699910	ILLUMINA	PAIRED	-	93.02	92.98	92.87	246	6267502	76101	222759	34.73	99.43	0	Bacillus_A	Bacillus_A_bombysepticus	cereus s.s.(98.69817352294922)	No subspecies	frankland(98.69817352294922)	cereus(96.89710235595703)	0/3()	0/4()	3/3(nheA;nheB;nheC)	4/4(hblA;hblB;hblC;hblD)	1/1(cytK-2)	1/1(sph)	0/5()	0/3()	1/9(bpsE)	11(Cry1Ab11;Cry1Ab12/Cry1Ab13/Cry1Ab15/Cry1Ab29/Cry1Ab3/Cry1Ab4/Cry1Ab9;Cry1Ab33;Cry1Af1;Cry1Cb-like;Cry1Cb3;Cry1H-like;Cry1I-like;Cry1Ia10/Cry1Ia14/Cry1Ia19/Cry1Ia2/Cry1Ia34/Cry1Ia36/Cry1Ia39/Cry1Ia40;Cry1Ia21;Vip3Aa53)	8[ST-8 complex](7/7)	Group_IV(cereus_sensu_stricto)	B. cereus s.s. biovar Thuringiensis; B. Thuringiensis	bcereus	8	6336	High_Quality	NA	NA	NA	NA	NA	NA	NA	NA	NA	NA	NA	NA	NA	NA	NA	NA	Mix	NRP	NRP
AS.BTDB_2025-0004083_c00040_SAMN409...region001	BTDB_2025-0004083	43333	GCF0000602	AS.BTDB_2022-0000660_c00035_GCA_000...region001	AS.BTDB_2022-0003071_JABXXL010000005.region002	AS.BTDB_2022-0000258_ERX2274675_00046.region001	bacillus_mibig_only_high.gbk	SAMN40973895-SRR28699910	PRJNA1100612	SAMN40973895	Not_Applicable	SRX24267631	SRR28699910	ILLUMINA	PAIRED	-	93.02	92.98	92.87	246	6267502	76101	222759	34.73	99.43	0	Bacillus_A	Bacillus_A_bombysepticus	cereus s.s.(98.69817352294922)	No subspecies	frankland(98.69817352294922)	cereus(96.89710235595703)	0/3()	0/4()	3/3(nheA;nheB;nheC)	4/4(hblA;hblB;hblC;hblD)	1/1(cytK-2)	1/1(sph)	0/5()	0/3()	1/9(bpsE)	11(Cry1Ab11;Cry1Ab12/Cry1Ab13/Cry1Ab15/Cry1Ab29/Cry1Ab3/Cry1Ab4/Cry1Ab9;Cry1Ab33;Cry1Af1;Cry1Cb-like;Cry1Cb3;Cry1H-like;Cry1I-like;Cry1Ia10/Cry1Ia14/Cry1Ia19/Cry1Ia2/Cry1Ia34/Cry1Ia36/Cry1Ia39/Cry1Ia40;Cry1Ia21;Vip3Aa53)	8[ST-8 complex](7/7)	Group_IV(cereus_sensu_stricto)	B. cereus s.s. biovar Thuringiensis; B. Thuringiensis	bcereus	8	6336	High_Quality	NA	NA	NA	NA	NA	NA	NA	NA	NA	NA	NA	NA	NA	NA	NA	NA	MIBiG	NRP	NRP
AS.BTDB_2025-0004083_c00044_SAMN409...region001	BTDB_2025-0004083	17504	GCF0000605	AS.BTDB_2025-0000011_barcode11_00022.region001	AS.BTDB_2022-0000022_DRX057100_00002.region002	AS.BTDB_2022-0000626_CP004069.1.region009	bacillus_mibig_only_high.gbk	SAMN40973895-SRR28699910	PRJNA1100612	SAMN40973895	Not_Applicable	SRX24267631	SRR28699910	ILLUMINA	PAIRED	-	93.02	92.98	92.87	246	6267502	76101	222759	34.73	99.43	0	Bacillus_A	Bacillus_A_bombysepticus	cereus s.s.(98.69817352294922)	No subspecies	frankland(98.69817352294922)	cereus(96.89710235595703)	0/3()	0/4()	3/3(nheA;nheB;nheC)	4/4(hblA;hblB;hblC;hblD)	1/1(cytK-2)	1/1(sph)	0/5()	0/3()	1/9(bpsE)	11(Cry1Ab11;Cry1Ab12/Cry1Ab13/Cry1Ab15/Cry1Ab29/Cry1Ab3/Cry1Ab4/Cry1Ab9;Cry1Ab33;Cry1Af1;Cry1Cb-like;Cry1Cb3;Cry1H-like;Cry1I-like;Cry1Ia10/Cry1Ia14/Cry1Ia19/Cry1Ia2/Cry1Ia34/Cry1Ia36/Cry1Ia39/Cry1Ia40;Cry1Ia21;Vip3Aa53)	8[ST-8 complex](7/7)	Group_IV(cereus_sensu_stricto)	B. cereus s.s. biovar Thuringiensis; B. Thuringiensis	bcereus	8	6336	High_Quality	NA	NA	NA	NA	NA	NA	NA	NA	NA	NA	NA	NA	NA	NA	NA	NA	Mix	Others	Others
AS.BTDB_2025-0004083_c00055_SAMN409...region001	BTDB_2025-0004083	6231	GCF0000364	BTDB_2025-0001412.1.clustersSAMN22842844-SRR16706344_00035_cluster_1	AS.BTDB_2022-0001275_CP017060.1.region003	AS.BTDB_2022-0001275_CP017060.1.region003	bacillus_mibig_only_high.gbk	SAMN40973895-SRR28699910	PRJNA1100612	SAMN40973895	Not_Applicable	SRX24267631	SRR28699910	ILLUMINA	PAIRED	-	93.02	92.98	92.87	246	6267502	76101	222759	34.73	99.43	0	Bacillus_A	Bacillus_A_bombysepticus	cereus s.s.(98.69817352294922)	No subspecies	frankland(98.69817352294922)	cereus(96.89710235595703)	0/3()	0/4()	3/3(nheA;nheB;nheC)	4/4(hblA;hblB;hblC;hblD)	1/1(cytK-2)	1/1(sph)	0/5()	0/3()	1/9(bpsE)	11(Cry1Ab11;Cry1Ab12/Cry1Ab13/Cry1Ab15/Cry1Ab29/Cry1Ab3/Cry1Ab4/Cry1Ab9;Cry1Ab33;Cry1Af1;Cry1Cb-like;Cry1Cb3;Cry1H-like;Cry1I-like;Cry1Ia10/Cry1Ia14/Cry1Ia19/Cry1Ia2/Cry1Ia34/Cry1Ia36/Cry1Ia39/Cry1Ia40;Cry1Ia21;Vip3Aa53)	8[ST-8 complex](7/7)	Group_IV(cereus_sensu_stricto)	B. cereus s.s. biovar Thuringiensis; B. Thuringiensis	bcereus	8	6336	High_Quality	NA	NA	NA	NA	NA	NA	NA	NA	NA	NA	NA	NA	NA	NA	NA	NA	MIBiG	Others	Others
AS.BTDB_2025-0004083_c00059_SAMN409...region001	BTDB_2025-0004083	21380	GCF0000677	AS.BTDB_2025-0003397_c00002_SAMN343...region001	AS.BTDB_2022-0000440_ERX7006810_00065.region001	AS.BTDB_2022-0000440_ERX7006810_00065.region001	bacillus_mibig_only_high.gbk	SAMN40973895-SRR28699910	PRJNA1100612	SAMN40973895	Not_Applicable	SRX24267631	SRR28699910	ILLUMINA	PAIRED	-	93.02	92.98	92.87	246	6267502	76101	222759	34.73	99.43	0	Bacillus_A	Bacillus_A_bombysepticus	cereus s.s.(98.69817352294922)	No subspecies	frankland(98.69817352294922)	cereus(96.89710235595703)	0/3()	0/4()	3/3(nheA;nheB;nheC)	4/4(hblA;hblB;hblC;hblD)	1/1(cytK-2)	1/1(sph)	0/5()	0/3()	1/9(bpsE)	11(Cry1Ab11;Cry1Ab12/Cry1Ab13/Cry1Ab15/Cry1Ab29/Cry1Ab3/Cry1Ab4/Cry1Ab9;Cry1Ab33;Cry1Af1;Cry1Cb-like;Cry1Cb3;Cry1H-like;Cry1I-like;Cry1Ia10/Cry1Ia14/Cry1Ia19/Cry1Ia2/Cry1Ia34/Cry1Ia36/Cry1Ia39/Cry1Ia40;Cry1Ia21;Vip3Aa53)	8[ST-8 complex](7/7)	Group_IV(cereus_sensu_stricto)	B. cereus s.s. biovar Thuringiensis; B. Thuringiensis	bcereus	8	6336	High_Quality	NA	NA	NA	NA	NA	NA	NA	NA	NA	NA	NA	NA	NA	NA	NA	NA	Mix	Ribosomal	Ribosomal
AS.BTDB_2025-0004083_c00081_SAMN409...region001	BTDB_2025-0004083	10321	GCF0000559	AS.BTDB_2025-0001226_c00041_SAMN183...region001	AS.BTDB_2022-0001993_c00037_GCA_002...region001	AS.BTDB_2022-0001869_c00090_GCA_002...region001	bacillus_mibig_only_high.gbk	SAMN40973895-SRR28699910	PRJNA1100612	SAMN40973895	Not_Applicable	SRX24267631	SRR28699910	ILLUMINA	PAIRED	-	93.02	92.98	92.87	246	6267502	76101	222759	34.73	99.43	0	Bacillus_A	Bacillus_A_bombysepticus	cereus s.s.(98.69817352294922)	No subspecies	frankland(98.69817352294922)	cereus(96.89710235595703)	0/3()	0/4()	3/3(nheA;nheB;nheC)	4/4(hblA;hblB;hblC;hblD)	1/1(cytK-2)	1/1(sph)	0/5()	0/3()	1/9(bpsE)	11(Cry1Ab11;Cry1Ab12/Cry1Ab13/Cry1Ab15/Cry1Ab29/Cry1Ab3/Cry1Ab4/Cry1Ab9;Cry1Ab33;Cry1Af1;Cry1Cb-like;Cry1Cb3;Cry1H-like;Cry1I-like;Cry1Ia10/Cry1Ia14/Cry1Ia19/Cry1Ia2/Cry1Ia34/Cry1Ia36/Cry1Ia39/Cry1Ia40;Cry1Ia21;Vip3Aa53)	8[ST-8 complex](7/7)	Group_IV(cereus_sensu_stricto)	B. cereus s.s. biovar Thuringiensis; B. Thuringiensis	bcereus	8	6336	High_Quality	NA	NA	NA	NA	NA	NA	NA	NA	NA	NA	NA	NA	NA	NA	NA	NA	Mix	Ribosomal	Ribosomal
AS.BTDB_2025-0004083_c00085_SAMN409...region001	BTDB_2025-0004083	7477	GCF0000364	BTDB_2025-0001412.1.clustersSAMN22842844-SRR16706344_00035_cluster_1	BTDB_2025-0001214.1.clustersSAMN18335933_3_cluster_1	BTDB_2025-0001214.1.clustersSAMN18335933_3_cluster_1	bacillus_mibig_only_high.gbk	SAMN40973895-SRR28699910	PRJNA1100612	SAMN40973895	Not_Applicable	SRX24267631	SRR28699910	ILLUMINA	PAIRED	-	93.02	92.98	92.87	246	6267502	76101	222759	34.73	99.43	0	Bacillus_A	Bacillus_A_bombysepticus	cereus s.s.(98.69817352294922)	No subspecies	frankland(98.69817352294922)	cereus(96.89710235595703)	0/3()	0/4()	3/3(nheA;nheB;nheC)	4/4(hblA;hblB;hblC;hblD)	1/1(cytK-2)	1/1(sph)	0/5()	0/3()	1/9(bpsE)	11(Cry1Ab11;Cry1Ab12/Cry1Ab13/Cry1Ab15/Cry1Ab29/Cry1Ab3/Cry1Ab4/Cry1Ab9;Cry1Ab33;Cry1Af1;Cry1Cb-like;Cry1Cb3;Cry1H-like;Cry1I-like;Cry1Ia10/Cry1Ia14/Cry1Ia19/Cry1Ia2/Cry1Ia34/Cry1Ia36/Cry1Ia39/Cry1Ia40;Cry1Ia21;Vip3Aa53)	8[ST-8 complex](7/7)	Group_IV(cereus_sensu_stricto)	B. cereus s.s. biovar Thuringiensis; B. Thuringiensis	bcereus	8	6336	High_Quality	NA	NA	NA	NA	NA	NA	NA	NA	NA	NA	NA	NA	NA	NA	NA	NA	MIBiG	Others	Others
AS.BTDB_2025-0004083_c00093_SAMN409...region001	BTDB_2025-0004083	15265	GCF0000716	AS.BTDB_2025-0001878_c00005_SAMN313...region001	AS.BTDB_2025-0003424_CP125662.1.region001	AS.BTDB_2025-0001770_SAMN29019237_6.region001	bacillus_mibig_only_high.gbk	SAMN40973895-SRR28699910	PRJNA1100612	SAMN40973895	Not_Applicable	SRX24267631	SRR28699910	ILLUMINA	PAIRED	-	93.02	92.98	92.87	246	6267502	76101	222759	34.73	99.43	0	Bacillus_A	Bacillus_A_bombysepticus	cereus s.s.(98.69817352294922)	No subspecies	frankland(98.69817352294922)	cereus(96.89710235595703)	0/3()	0/4()	3/3(nheA;nheB;nheC)	4/4(hblA;hblB;hblC;hblD)	1/1(cytK-2)	1/1(sph)	0/5()	0/3()	1/9(bpsE)	11(Cry1Ab11;Cry1Ab12/Cry1Ab13/Cry1Ab15/Cry1Ab29/Cry1Ab3/Cry1Ab4/Cry1Ab9;Cry1Ab33;Cry1Af1;Cry1Cb-like;Cry1Cb3;Cry1H-like;Cry1I-like;Cry1Ia10/Cry1Ia14/Cry1Ia19/Cry1Ia2/Cry1Ia34/Cry1Ia36/Cry1Ia39/Cry1Ia40;Cry1Ia21;Vip3Aa53)	8[ST-8 complex](7/7)	Group_IV(cereus_sensu_stricto)	B. cereus s.s. biovar Thuringiensis; B. Thuringiensis	bcereus	8	6336	High_Quality	NA	NA	NA	NA	NA	NA	NA	NA	NA	NA	NA	NA	NA	NA	NA	NA	MIBiG	NRP	Others
AS.BTDB_2025-0004083_c00100_SAMN409...region001	BTDB_2025-0004083	14203	GCF0000534	AS.BTDB_2025-0002089_JAQFTF010000001.region001	AS.BTDB_2025-0004347_c00014_SAMN423...region001	AS.BTDB_2022-0000050_DRX205302_00010.region001	bacillus_mibig_only_high.gbk	SAMN40973895-SRR28699910	PRJNA1100612	SAMN40973895	Not_Applicable	SRX24267631	SRR28699910	ILLUMINA	PAIRED	-	93.02	92.98	92.87	246	6267502	76101	222759	34.73	99.43	0	Bacillus_A	Bacillus_A_bombysepticus	cereus s.s.(98.69817352294922)	No subspecies	frankland(98.69817352294922)	cereus(96.89710235595703)	0/3()	0/4()	3/3(nheA;nheB;nheC)	4/4(hblA;hblB;hblC;hblD)	1/1(cytK-2)	1/1(sph)	0/5()	0/3()	1/9(bpsE)	11(Cry1Ab11;Cry1Ab12/Cry1Ab13/Cry1Ab15/Cry1Ab29/Cry1Ab3/Cry1Ab4/Cry1Ab9;Cry1Ab33;Cry1Af1;Cry1Cb-like;Cry1Cb3;Cry1H-like;Cry1I-like;Cry1Ia10/Cry1Ia14/Cry1Ia19/Cry1Ia2/Cry1Ia34/Cry1Ia36/Cry1Ia39/Cry1Ia40;Cry1Ia21;Vip3Aa53)	8[ST-8 complex](7/7)	Group_IV(cereus_sensu_stricto)	B. cereus s.s. biovar Thuringiensis; B. Thuringiensis	bcereus	8	6336	High_Quality	NA	NA	NA	NA	NA	NA	NA	NA	NA	NA	NA	NA	NA	NA	NA	NA	Mix	Ribosomal	Ribosomal
AS.BTDB_2025-0004084_c00008_SAMN409...region001	BTDB_2025-0004084	21896	GCF0001105	BTDB_2022-0000021.2.clustersDRX057099_00002_cluster_2	AS.BTDB_2022-0002002_c00009_GCA_002...region001	AS.BTDB_2022-0000050_DRX205302_00009.region001	bacillus_mibig_only_high.gbk	SAMN40973896-SRR28699909	PRJNA1100612	SAMN40973896	Not_Applicable	SRX24267632	SRR28699909	ILLUMINA	PAIRED	-	91.11	91.08	90.93	249	6271433	84292	222757	34.73	99.43	0	Bacillus_A	Bacillus_A_bombysepticus	cereus s.s.(98.7144546508789)	No subspecies	frankland(98.7144546508789)	cereus(96.84928131103516)	0/3()	0/4()	3/3(nheA;nheB;nheC)	4/4(hblA;hblB;hblC;hblD)	1/1(cytK-2)	1/1(sph)	0/5()	0/3()	1/9(bpsE)	11(Cry1Ab11;Cry1Ab12/Cry1Ab13/Cry1Ab15/Cry1Ab29/Cry1Ab3/Cry1Ab4/Cry1Ab9;Cry1Ab33;Cry1Af1;Cry1Cb-like;Cry1Cb3;Cry1H-like;Cry1I-like;Cry1Ia10/Cry1Ia14/Cry1Ia19/Cry1Ia2/Cry1Ia34/Cry1Ia36/Cry1Ia39/Cry1Ia40;Cry1Ia21;Vip3Aa53)	8[ST-8 complex](7/7)	Group_IV(cereus_sensu_stricto)	B. cereus s.s. biovar Thuringiensis; B. Thuringiensis	bcereus	8	6350	High_Quality	NA	NA	NA	NA	NA	NA	NA	NA	NA	NA	NA	NA	NA	NA	NA	NA	Mix	Terpene	Terpene
AS.BTDB_2025-0004084_c00016_SAMN409...region001	BTDB_2025-0004084	39534	GCF0000413	AS.BTDB_2022-0002214_c00006_GCA_002...region001	AS.BTDB_2022-0000045_DRX150697_00002.region001	AS.BTDB_2022-0000614_c00054_GCA_000...region001	bacillus_mibig_only_high.gbk	SAMN40973896-SRR28699909	PRJNA1100612	SAMN40973896	Not_Applicable	SRX24267632	SRR28699909	ILLUMINA	PAIRED	-	91.11	91.08	90.93	249	6271433	84292	222757	34.73	99.43	0	Bacillus_A	Bacillus_A_bombysepticus	cereus s.s.(98.7144546508789)	No subspecies	frankland(98.7144546508789)	cereus(96.84928131103516)	0/3()	0/4()	3/3(nheA;nheB;nheC)	4/4(hblA;hblB;hblC;hblD)	1/1(cytK-2)	1/1(sph)	0/5()	0/3()	1/9(bpsE)	11(Cry1Ab11;Cry1Ab12/Cry1Ab13/Cry1Ab15/Cry1Ab29/Cry1Ab3/Cry1Ab4/Cry1Ab9;Cry1Ab33;Cry1Af1;Cry1Cb-like;Cry1Cb3;Cry1H-like;Cry1I-like;Cry1Ia10/Cry1Ia14/Cry1Ia19/Cry1Ia2/Cry1Ia34/Cry1Ia36/Cry1Ia39/Cry1Ia40;Cry1Ia21;Vip3Aa53)	8[ST-8 complex](7/7)	Group_IV(cereus_sensu_stricto)	B. cereus s.s. biovar Thuringiensis; B. Thuringiensis	bcereus	8	6350	High_Quality	NA	NA	NA	NA	NA	NA	NA	NA	NA	NA	NA	NA	NA	NA	NA	NA	MIBiG	NRP	NRP
AS.BTDB_2025-0004084_c00019_SAMN409...region001	BTDB_2025-0004084	47158	GCF0000586	AS.BTDB_2022-0003275_CP066187.1.region006	AS.BTDB_2022-0000437_ERX7006806_00015.region001	AS.BTDB_2022-0000258_ERX2274675_00017.region001	bacillus_mibig_only_high.gbk	SAMN40973896-SRR28699909	PRJNA1100612	SAMN40973896	Not_Applicable	SRX24267632	SRR28699909	ILLUMINA	PAIRED	-	91.11	91.08	90.93	249	6271433	84292	222757	34.73	99.43	0	Bacillus_A	Bacillus_A_bombysepticus	cereus s.s.(98.7144546508789)	No subspecies	frankland(98.7144546508789)	cereus(96.84928131103516)	0/3()	0/4()	3/3(nheA;nheB;nheC)	4/4(hblA;hblB;hblC;hblD)	1/1(cytK-2)	1/1(sph)	0/5()	0/3()	1/9(bpsE)	11(Cry1Ab11;Cry1Ab12/Cry1Ab13/Cry1Ab15/Cry1Ab29/Cry1Ab3/Cry1Ab4/Cry1Ab9;Cry1Ab33;Cry1Af1;Cry1Cb-like;Cry1Cb3;Cry1H-like;Cry1I-like;Cry1Ia10/Cry1Ia14/Cry1Ia19/Cry1Ia2/Cry1Ia34/Cry1Ia36/Cry1Ia39/Cry1Ia40;Cry1Ia21;Vip3Aa53)	8[ST-8 complex](7/7)	Group_IV(cereus_sensu_stricto)	B. cereus s.s. biovar Thuringiensis; B. Thuringiensis	bcereus	8	6350	High_Quality	NA	NA	NA	NA	NA	NA	NA	NA	NA	NA	NA	NA	NA	NA	NA	NA	Mix	NRP	NRP
AS.BTDB_2025-0004084_c00026_SAMN409...region001	BTDB_2025-0004084	70298	GCF0000716	AS.BTDB_2025-0001878_c00005_SAMN313...region001	AS.BTDB_2022-0004462_c00006_SRX1382...region001	AS.BTDB_2022-0000661_c00051_GCA_000...region001	bacillus_mibig_only_high.gbk	SAMN40973896-SRR28699909	PRJNA1100612	SAMN40973896	Not_Applicable	SRX24267632	SRR28699909	ILLUMINA	PAIRED	-	91.11	91.08	90.93	249	6271433	84292	222757	34.73	99.43	0	Bacillus_A	Bacillus_A_bombysepticus	cereus s.s.(98.7144546508789)	No subspecies	frankland(98.7144546508789)	cereus(96.84928131103516)	0/3()	0/4()	3/3(nheA;nheB;nheC)	4/4(hblA;hblB;hblC;hblD)	1/1(cytK-2)	1/1(sph)	0/5()	0/3()	1/9(bpsE)	11(Cry1Ab11;Cry1Ab12/Cry1Ab13/Cry1Ab15/Cry1Ab29/Cry1Ab3/Cry1Ab4/Cry1Ab9;Cry1Ab33;Cry1Af1;Cry1Cb-like;Cry1Cb3;Cry1H-like;Cry1I-like;Cry1Ia10/Cry1Ia14/Cry1Ia19/Cry1Ia2/Cry1Ia34/Cry1Ia36/Cry1Ia39/Cry1Ia40;Cry1Ia21;Vip3Aa53)	8[ST-8 complex](7/7)	Group_IV(cereus_sensu_stricto)	B. cereus s.s. biovar Thuringiensis; B. Thuringiensis	bcereus	8	6350	High_Quality	NA	NA	NA	NA	NA	NA	NA	NA	NA	NA	NA	NA	NA	NA	NA	NA	MIBiG	Others	Others
AS.BTDB_2025-0004084_c00032_SAMN409...region001	BTDB_2025-0004084	10249	GCF0000577	BTDB_2022-0002327.2.clustersGCA_002577405.1_Contig_70_cluster_1	AS.BTDB_2025-0002129_JAQFRR010000006.region002	AS.BTDB_2022-0000258_ERX2274675_00034.region001	bacillus_mibig_only_high.gbk	SAMN40973896-SRR28699909	PRJNA1100612	SAMN40973896	Not_Applicable	SRX24267632	SRR28699909	ILLUMINA	PAIRED	-	91.11	91.08	90.93	249	6271433	84292	222757	34.73	99.43	0	Bacillus_A	Bacillus_A_bombysepticus	cereus s.s.(98.7144546508789)	No subspecies	frankland(98.7144546508789)	cereus(96.84928131103516)	0/3()	0/4()	3/3(nheA;nheB;nheC)	4/4(hblA;hblB;hblC;hblD)	1/1(cytK-2)	1/1(sph)	0/5()	0/3()	1/9(bpsE)	11(Cry1Ab11;Cry1Ab12/Cry1Ab13/Cry1Ab15/Cry1Ab29/Cry1Ab3/Cry1Ab4/Cry1Ab9;Cry1Ab33;Cry1Af1;Cry1Cb-like;Cry1Cb3;Cry1H-like;Cry1I-like;Cry1Ia10/Cry1Ia14/Cry1Ia19/Cry1Ia2/Cry1Ia34/Cry1Ia36/Cry1Ia39/Cry1Ia40;Cry1Ia21;Vip3Aa53)	8[ST-8 complex](7/7)	Group_IV(cereus_sensu_stricto)	B. cereus s.s. biovar Thuringiensis; B. Thuringiensis	bcereus	8	6350	High_Quality	NA	NA	NA	NA	NA	NA	NA	NA	NA	NA	NA	NA	NA	NA	NA	NA	Mix	Ribosomal	Ribosomal
AS.BTDB_2025-0004084_c00032_SAMN409...region002	BTDB_2025-0004084	23831	GCF0000532	AS.BTDB_2025-0001221_SAMN18335939_1.region003	AS.BTDB_2025-0001221_SAMN18335939_1.region003	AS.BTDB_2025-0001332_SAMN18336053_3.region002	bacillus_mibig_only_high.gbk	SAMN40973896-SRR28699909	PRJNA1100612	SAMN40973896	Not_Applicable	SRX24267632	SRR28699909	ILLUMINA	PAIRED	-	91.11	91.08	90.93	249	6271433	84292	222757	34.73	99.43	0	Bacillus_A	Bacillus_A_bombysepticus	cereus s.s.(98.7144546508789)	No subspecies	frankland(98.7144546508789)	cereus(96.84928131103516)	0/3()	0/4()	3/3(nheA;nheB;nheC)	4/4(hblA;hblB;hblC;hblD)	1/1(cytK-2)	1/1(sph)	0/5()	0/3()	1/9(bpsE)	11(Cry1Ab11;Cry1Ab12/Cry1Ab13/Cry1Ab15/Cry1Ab29/Cry1Ab3/Cry1Ab4/Cry1Ab9;Cry1Ab33;Cry1Af1;Cry1Cb-like;Cry1Cb3;Cry1H-like;Cry1I-like;Cry1Ia10/Cry1Ia14/Cry1Ia19/Cry1Ia2/Cry1Ia34/Cry1Ia36/Cry1Ia39/Cry1Ia40;Cry1Ia21;Vip3Aa53)	8[ST-8 complex](7/7)	Group_IV(cereus_sensu_stricto)	B. cereus s.s. biovar Thuringiensis; B. Thuringiensis	bcereus	8	6350	High_Quality	NA	NA	NA	NA	NA	NA	NA	NA	NA	NA	NA	NA	NA	NA	NA	NA	Mix	NRP	NRP
AS.BTDB_2025-0004084_c00035_SAMN409...region001	BTDB_2025-0004084	23216	GCF0000532	AS.BTDB_2025-0001221_SAMN18335939_1.region003	AS.BTDB_2025-0001221_SAMN18335939_1.region003	AS.BTDB_2025-0001221_SAMN18335939_1.region003	bacillus_mibig_only_high.gbk	SAMN40973896-SRR28699909	PRJNA1100612	SAMN40973896	Not_Applicable	SRX24267632	SRR28699909	ILLUMINA	PAIRED	-	91.11	91.08	90.93	249	6271433	84292	222757	34.73	99.43	0	Bacillus_A	Bacillus_A_bombysepticus	cereus s.s.(98.7144546508789)	No subspecies	frankland(98.7144546508789)	cereus(96.84928131103516)	0/3()	0/4()	3/3(nheA;nheB;nheC)	4/4(hblA;hblB;hblC;hblD)	1/1(cytK-2)	1/1(sph)	0/5()	0/3()	1/9(bpsE)	11(Cry1Ab11;Cry1Ab12/Cry1Ab13/Cry1Ab15/Cry1Ab29/Cry1Ab3/Cry1Ab4/Cry1Ab9;Cry1Ab33;Cry1Af1;Cry1Cb-like;Cry1Cb3;Cry1H-like;Cry1I-like;Cry1Ia10/Cry1Ia14/Cry1Ia19/Cry1Ia2/Cry1Ia34/Cry1Ia36/Cry1Ia39/Cry1Ia40;Cry1Ia21;Vip3Aa53)	8[ST-8 complex](7/7)	Group_IV(cereus_sensu_stricto)	B. cereus s.s. biovar Thuringiensis; B. Thuringiensis	bcereus	8	6350	High_Quality	NA	NA	NA	NA	NA	NA	NA	NA	NA	NA	NA	NA	NA	NA	NA	NA	Mix	NRP	NRP
AS.BTDB_2025-0004084_c00043_SAMN409...region001	BTDB_2025-0004084	43333	GCF0000602	AS.BTDB_2022-0000660_c00035_GCA_000...region001	AS.BTDB_2022-0003071_JABXXL010000005.region002	AS.BTDB_2022-0000258_ERX2274675_00046.region001	bacillus_mibig_only_high.gbk	SAMN40973896-SRR28699909	PRJNA1100612	SAMN40973896	Not_Applicable	SRX24267632	SRR28699909	ILLUMINA	PAIRED	-	91.11	91.08	90.93	249	6271433	84292	222757	34.73	99.43	0	Bacillus_A	Bacillus_A_bombysepticus	cereus s.s.(98.7144546508789)	No subspecies	frankland(98.7144546508789)	cereus(96.84928131103516)	0/3()	0/4()	3/3(nheA;nheB;nheC)	4/4(hblA;hblB;hblC;hblD)	1/1(cytK-2)	1/1(sph)	0/5()	0/3()	1/9(bpsE)	11(Cry1Ab11;Cry1Ab12/Cry1Ab13/Cry1Ab15/Cry1Ab29/Cry1Ab3/Cry1Ab4/Cry1Ab9;Cry1Ab33;Cry1Af1;Cry1Cb-like;Cry1Cb3;Cry1H-like;Cry1I-like;Cry1Ia10/Cry1Ia14/Cry1Ia19/Cry1Ia2/Cry1Ia34/Cry1Ia36/Cry1Ia39/Cry1Ia40;Cry1Ia21;Vip3Aa53)	8[ST-8 complex](7/7)	Group_IV(cereus_sensu_stricto)	B. cereus s.s. biovar Thuringiensis; B. Thuringiensis	bcereus	8	6350	High_Quality	NA	NA	NA	NA	NA	NA	NA	NA	NA	NA	NA	NA	NA	NA	NA	NA	MIBiG	NRP	NRP
AS.BTDB_2025-0004084_c00046_SAMN409...region001	BTDB_2025-0004084	17504	GCF0000605	AS.BTDB_2025-0000011_barcode11_00022.region001	AS.BTDB_2022-0000022_DRX057100_00002.region002	AS.BTDB_2022-0000626_CP004069.1.region009	bacillus_mibig_only_high.gbk	SAMN40973896-SRR28699909	PRJNA1100612	SAMN40973896	Not_Applicable	SRX24267632	SRR28699909	ILLUMINA	PAIRED	-	91.11	91.08	90.93	249	6271433	84292	222757	34.73	99.43	0	Bacillus_A	Bacillus_A_bombysepticus	cereus s.s.(98.7144546508789)	No subspecies	frankland(98.7144546508789)	cereus(96.84928131103516)	0/3()	0/4()	3/3(nheA;nheB;nheC)	4/4(hblA;hblB;hblC;hblD)	1/1(cytK-2)	1/1(sph)	0/5()	0/3()	1/9(bpsE)	11(Cry1Ab11;Cry1Ab12/Cry1Ab13/Cry1Ab15/Cry1Ab29/Cry1Ab3/Cry1Ab4/Cry1Ab9;Cry1Ab33;Cry1Af1;Cry1Cb-like;Cry1Cb3;Cry1H-like;Cry1I-like;Cry1Ia10/Cry1Ia14/Cry1Ia19/Cry1Ia2/Cry1Ia34/Cry1Ia36/Cry1Ia39/Cry1Ia40;Cry1Ia21;Vip3Aa53)	8[ST-8 complex](7/7)	Group_IV(cereus_sensu_stricto)	B. cereus s.s. biovar Thuringiensis; B. Thuringiensis	bcereus	8	6350	High_Quality	NA	NA	NA	NA	NA	NA	NA	NA	NA	NA	NA	NA	NA	NA	NA	NA	Mix	Others	Others
AS.BTDB_2025-0004084_c00056_SAMN409...region001	BTDB_2025-0004084	6231	GCF0000364	BTDB_2025-0001412.1.clustersSAMN22842844-SRR16706344_00035_cluster_1	AS.BTDB_2022-0001275_CP017060.1.region003	AS.BTDB_2022-0001275_CP017060.1.region003	bacillus_mibig_only_high.gbk	SAMN40973896-SRR28699909	PRJNA1100612	SAMN40973896	Not_Applicable	SRX24267632	SRR28699909	ILLUMINA	PAIRED	-	91.11	91.08	90.93	249	6271433	84292	222757	34.73	99.43	0	Bacillus_A	Bacillus_A_bombysepticus	cereus s.s.(98.7144546508789)	No subspecies	frankland(98.7144546508789)	cereus(96.84928131103516)	0/3()	0/4()	3/3(nheA;nheB;nheC)	4/4(hblA;hblB;hblC;hblD)	1/1(cytK-2)	1/1(sph)	0/5()	0/3()	1/9(bpsE)	11(Cry1Ab11;Cry1Ab12/Cry1Ab13/Cry1Ab15/Cry1Ab29/Cry1Ab3/Cry1Ab4/Cry1Ab9;Cry1Ab33;Cry1Af1;Cry1Cb-like;Cry1Cb3;Cry1H-like;Cry1I-like;Cry1Ia10/Cry1Ia14/Cry1Ia19/Cry1Ia2/Cry1Ia34/Cry1Ia36/Cry1Ia39/Cry1Ia40;Cry1Ia21;Vip3Aa53)	8[ST-8 complex](7/7)	Group_IV(cereus_sensu_stricto)	B. cereus s.s. biovar Thuringiensis; B. Thuringiensis	bcereus	8	6350	High_Quality	NA	NA	NA	NA	NA	NA	NA	NA	NA	NA	NA	NA	NA	NA	NA	NA	MIBiG	Others	Others
AS.BTDB_2025-0004084_c00060_SAMN409...region001	BTDB_2025-0004084	21380	GCF0000677	AS.BTDB_2025-0003397_c00002_SAMN343...region001	AS.BTDB_2022-0000440_ERX7006810_00065.region001	AS.BTDB_2022-0000440_ERX7006810_00065.region001	bacillus_mibig_only_high.gbk	SAMN40973896-SRR28699909	PRJNA1100612	SAMN40973896	Not_Applicable	SRX24267632	SRR28699909	ILLUMINA	PAIRED	-	91.11	91.08	90.93	249	6271433	84292	222757	34.73	99.43	0	Bacillus_A	Bacillus_A_bombysepticus	cereus s.s.(98.7144546508789)	No subspecies	frankland(98.7144546508789)	cereus(96.84928131103516)	0/3()	0/4()	3/3(nheA;nheB;nheC)	4/4(hblA;hblB;hblC;hblD)	1/1(cytK-2)	1/1(sph)	0/5()	0/3()	1/9(bpsE)	11(Cry1Ab11;Cry1Ab12/Cry1Ab13/Cry1Ab15/Cry1Ab29/Cry1Ab3/Cry1Ab4/Cry1Ab9;Cry1Ab33;Cry1Af1;Cry1Cb-like;Cry1Cb3;Cry1H-like;Cry1I-like;Cry1Ia10/Cry1Ia14/Cry1Ia19/Cry1Ia2/Cry1Ia34/Cry1Ia36/Cry1Ia39/Cry1Ia40;Cry1Ia21;Vip3Aa53)	8[ST-8 complex](7/7)	Group_IV(cereus_sensu_stricto)	B. cereus s.s. biovar Thuringiensis; B. Thuringiensis	bcereus	8	6350	High_Quality	NA	NA	NA	NA	NA	NA	NA	NA	NA	NA	NA	NA	NA	NA	NA	NA	Mix	Ribosomal	Ribosomal
AS.BTDB_2025-0004084_c00080_SAMN409...region001	BTDB_2025-0004084	10321	GCF0000559	AS.BTDB_2025-0001226_c00041_SAMN183...region001	AS.BTDB_2022-0001993_c00037_GCA_002...region001	AS.BTDB_2022-0001869_c00090_GCA_002...region001	bacillus_mibig_only_high.gbk	SAMN40973896-SRR28699909	PRJNA1100612	SAMN40973896	Not_Applicable	SRX24267632	SRR28699909	ILLUMINA	PAIRED	-	91.11	91.08	90.93	249	6271433	84292	222757	34.73	99.43	0	Bacillus_A	Bacillus_A_bombysepticus	cereus s.s.(98.7144546508789)	No subspecies	frankland(98.7144546508789)	cereus(96.84928131103516)	0/3()	0/4()	3/3(nheA;nheB;nheC)	4/4(hblA;hblB;hblC;hblD)	1/1(cytK-2)	1/1(sph)	0/5()	0/3()	1/9(bpsE)	11(Cry1Ab11;Cry1Ab12/Cry1Ab13/Cry1Ab15/Cry1Ab29/Cry1Ab3/Cry1Ab4/Cry1Ab9;Cry1Ab33;Cry1Af1;Cry1Cb-like;Cry1Cb3;Cry1H-like;Cry1I-like;Cry1Ia10/Cry1Ia14/Cry1Ia19/Cry1Ia2/Cry1Ia34/Cry1Ia36/Cry1Ia39/Cry1Ia40;Cry1Ia21;Vip3Aa53)	8[ST-8 complex](7/7)	Group_IV(cereus_sensu_stricto)	B. cereus s.s. biovar Thuringiensis; B. Thuringiensis	bcereus	8	6350	High_Quality	NA	NA	NA	NA	NA	NA	NA	NA	NA	NA	NA	NA	NA	NA	NA	NA	Mix	Ribosomal	Ribosomal
AS.BTDB_2025-0004084_c00082_SAMN409...region001	BTDB_2025-0004084	7477	GCF0000364	BTDB_2025-0001412.1.clustersSAMN22842844-SRR16706344_00035_cluster_1	BTDB_2025-0001214.1.clustersSAMN18335933_3_cluster_1	BTDB_2025-0001214.1.clustersSAMN18335933_3_cluster_1	bacillus_mibig_only_high.gbk	SAMN40973896-SRR28699909	PRJNA1100612	SAMN40973896	Not_Applicable	SRX24267632	SRR28699909	ILLUMINA	PAIRED	-	91.11	91.08	90.93	249	6271433	84292	222757	34.73	99.43	0	Bacillus_A	Bacillus_A_bombysepticus	cereus s.s.(98.7144546508789)	No subspecies	frankland(98.7144546508789)	cereus(96.84928131103516)	0/3()	0/4()	3/3(nheA;nheB;nheC)	4/4(hblA;hblB;hblC;hblD)	1/1(cytK-2)	1/1(sph)	0/5()	0/3()	1/9(bpsE)	11(Cry1Ab11;Cry1Ab12/Cry1Ab13/Cry1Ab15/Cry1Ab29/Cry1Ab3/Cry1Ab4/Cry1Ab9;Cry1Ab33;Cry1Af1;Cry1Cb-like;Cry1Cb3;Cry1H-like;Cry1I-like;Cry1Ia10/Cry1Ia14/Cry1Ia19/Cry1Ia2/Cry1Ia34/Cry1Ia36/Cry1Ia39/Cry1Ia40;Cry1Ia21;Vip3Aa53)	8[ST-8 complex](7/7)	Group_IV(cereus_sensu_stricto)	B. cereus s.s. biovar Thuringiensis; B. Thuringiensis	bcereus	8	6350	High_Quality	NA	NA	NA	NA	NA	NA	NA	NA	NA	NA	NA	NA	NA	NA	NA	NA	MIBiG	Others	Others
AS.BTDB_2025-0004084_c00093_SAMN409...region001	BTDB_2025-0004084	15267	GCF0000716	AS.BTDB_2025-0001878_c00005_SAMN313...region001	AS.BTDB_2025-0003424_CP125662.1.region001	AS.BTDB_2025-0001770_SAMN29019237_6.region001	bacillus_mibig_only_high.gbk	SAMN40973896-SRR28699909	PRJNA1100612	SAMN40973896	Not_Applicable	SRX24267632	SRR28699909	ILLUMINA	PAIRED	-	91.11	91.08	90.93	249	6271433	84292	222757	34.73	99.43	0	Bacillus_A	Bacillus_A_bombysepticus	cereus s.s.(98.7144546508789)	No subspecies	frankland(98.7144546508789)	cereus(96.84928131103516)	0/3()	0/4()	3/3(nheA;nheB;nheC)	4/4(hblA;hblB;hblC;hblD)	1/1(cytK-2)	1/1(sph)	0/5()	0/3()	1/9(bpsE)	11(Cry1Ab11;Cry1Ab12/Cry1Ab13/Cry1Ab15/Cry1Ab29/Cry1Ab3/Cry1Ab4/Cry1Ab9;Cry1Ab33;Cry1Af1;Cry1Cb-like;Cry1Cb3;Cry1H-like;Cry1I-like;Cry1Ia10/Cry1Ia14/Cry1Ia19/Cry1Ia2/Cry1Ia34/Cry1Ia36/Cry1Ia39/Cry1Ia40;Cry1Ia21;Vip3Aa53)	8[ST-8 complex](7/7)	Group_IV(cereus_sensu_stricto)	B. cereus s.s. biovar Thuringiensis; B. Thuringiensis	bcereus	8	6350	High_Quality	NA	NA	NA	NA	NA	NA	NA	NA	NA	NA	NA	NA	NA	NA	NA	NA	MIBiG	NRP	Others
AS.BTDB_2025-0004084_c00101_SAMN409...region001	BTDB_2025-0004084	14203	GCF0000534	AS.BTDB_2025-0002089_JAQFTF010000001.region001	AS.BTDB_2025-0004347_c00014_SAMN423...region001	AS.BTDB_2022-0000050_DRX205302_00010.region001	bacillus_mibig_only_high.gbk	SAMN40973896-SRR28699909	PRJNA1100612	SAMN40973896	Not_Applicable	SRX24267632	SRR28699909	ILLUMINA	PAIRED	-	91.11	91.08	90.93	249	6271433	84292	222757	34.73	99.43	0	Bacillus_A	Bacillus_A_bombysepticus	cereus s.s.(98.7144546508789)	No subspecies	frankland(98.7144546508789)	cereus(96.84928131103516)	0/3()	0/4()	3/3(nheA;nheB;nheC)	4/4(hblA;hblB;hblC;hblD)	1/1(cytK-2)	1/1(sph)	0/5()	0/3()	1/9(bpsE)	11(Cry1Ab11;Cry1Ab12/Cry1Ab13/Cry1Ab15/Cry1Ab29/Cry1Ab3/Cry1Ab4/Cry1Ab9;Cry1Ab33;Cry1Af1;Cry1Cb-like;Cry1Cb3;Cry1H-like;Cry1I-like;Cry1Ia10/Cry1Ia14/Cry1Ia19/Cry1Ia2/Cry1Ia34/Cry1Ia36/Cry1Ia39/Cry1Ia40;Cry1Ia21;Vip3Aa53)	8[ST-8 complex](7/7)	Group_IV(cereus_sensu_stricto)	B. cereus s.s. biovar Thuringiensis; B. Thuringiensis	bcereus	8	6350	High_Quality	NA	NA	NA	NA	NA	NA	NA	NA	NA	NA	NA	NA	NA	NA	NA	NA	Mix	Ribosomal	Ribosomal
AS.BTDB_2025-0004085_c00007_SAMN409...region001	BTDB_2025-0004085	21896	GCF0001105	BTDB_2022-0000021.2.clustersDRX057099_00002_cluster_2	AS.BTDB_2022-0002002_c00009_GCA_002...region001	AS.BTDB_2022-0000050_DRX205302_00009.region001	bacillus_mibig_only_high.gbk	SAMN40973897-SRR28699908	PRJNA1100612	SAMN40973897	Not_Applicable	SRX24267633	SRR28699908	ILLUMINA	PAIRED	-	90.64	90.6	90.44	250	6271206	70298	222759	34.74	99.43	0	Bacillus_A	Bacillus_A_bombysepticus	cereus s.s.(98.69654846191406)	No subspecies	frankland(98.69654846191406)	cereus(96.8641128540039)	0/3()	0/4()	3/3(nheA;nheB;nheC)	4/4(hblA;hblB;hblC;hblD)	1/1(cytK-2)	1/1(sph)	0/5()	0/3()	1/9(bpsE)	11(Cry1Ab11;Cry1Ab12/Cry1Ab13/Cry1Ab15/Cry1Ab29/Cry1Ab3/Cry1Ab4/Cry1Ab9;Cry1Ab33;Cry1Af1;Cry1Cb-like;Cry1Cb3;Cry1H-like;Cry1I-like;Cry1Ia10/Cry1Ia14/Cry1Ia19/Cry1Ia2/Cry1Ia34/Cry1Ia36/Cry1Ia39/Cry1Ia40;Cry1Ia21;Vip3Aa53)	8[ST-8 complex](7/7)	Group_IV(cereus_sensu_stricto)	B. cereus s.s. biovar Thuringiensis; B. Thuringiensis	bcereus	8	6354	High_Quality	NA	NA	NA	NA	NA	NA	NA	NA	NA	NA	NA	NA	NA	NA	NA	NA	Mix	Terpene	Terpene
AS.BTDB_2025-0004085_c00015_SAMN409...region001	BTDB_2025-0004085	39534	GCF0000413	AS.BTDB_2022-0002214_c00006_GCA_002...region001	AS.BTDB_2022-0000045_DRX150697_00002.region001	AS.BTDB_2022-0000614_c00054_GCA_000...region001	bacillus_mibig_only_high.gbk	SAMN40973897-SRR28699908	PRJNA1100612	SAMN40973897	Not_Applicable	SRX24267633	SRR28699908	ILLUMINA	PAIRED	-	90.64	90.6	90.44	250	6271206	70298	222759	34.74	99.43	0	Bacillus_A	Bacillus_A_bombysepticus	cereus s.s.(98.69654846191406)	No subspecies	frankland(98.69654846191406)	cereus(96.8641128540039)	0/3()	0/4()	3/3(nheA;nheB;nheC)	4/4(hblA;hblB;hblC;hblD)	1/1(cytK-2)	1/1(sph)	0/5()	0/3()	1/9(bpsE)	11(Cry1Ab11;Cry1Ab12/Cry1Ab13/Cry1Ab15/Cry1Ab29/Cry1Ab3/Cry1Ab4/Cry1Ab9;Cry1Ab33;Cry1Af1;Cry1Cb-like;Cry1Cb3;Cry1H-like;Cry1I-like;Cry1Ia10/Cry1Ia14/Cry1Ia19/Cry1Ia2/Cry1Ia34/Cry1Ia36/Cry1Ia39/Cry1Ia40;Cry1Ia21;Vip3Aa53)	8[ST-8 complex](7/7)	Group_IV(cereus_sensu_stricto)	B. cereus s.s. biovar Thuringiensis; B. Thuringiensis	bcereus	8	6354	High_Quality	NA	NA	NA	NA	NA	NA	NA	NA	NA	NA	NA	NA	NA	NA	NA	NA	MIBiG	NRP	NRP
AS.BTDB_2025-0004085_c00025_SAMN409...region001	BTDB_2025-0004085	70298	GCF0000716	AS.BTDB_2025-0001878_c00005_SAMN313...region001	AS.BTDB_2022-0004462_c00006_SRX1382...region001	AS.BTDB_2022-0000661_c00051_GCA_000...region001	bacillus_mibig_only_high.gbk	SAMN40973897-SRR28699908	PRJNA1100612	SAMN40973897	Not_Applicable	SRX24267633	SRR28699908	ILLUMINA	PAIRED	-	90.64	90.6	90.44	250	6271206	70298	222759	34.74	99.43	0	Bacillus_A	Bacillus_A_bombysepticus	cereus s.s.(98.69654846191406)	No subspecies	frankland(98.69654846191406)	cereus(96.8641128540039)	0/3()	0/4()	3/3(nheA;nheB;nheC)	4/4(hblA;hblB;hblC;hblD)	1/1(cytK-2)	1/1(sph)	0/5()	0/3()	1/9(bpsE)	11(Cry1Ab11;Cry1Ab12/Cry1Ab13/Cry1Ab15/Cry1Ab29/Cry1Ab3/Cry1Ab4/Cry1Ab9;Cry1Ab33;Cry1Af1;Cry1Cb-like;Cry1Cb3;Cry1H-like;Cry1I-like;Cry1Ia10/Cry1Ia14/Cry1Ia19/Cry1Ia2/Cry1Ia34/Cry1Ia36/Cry1Ia39/Cry1Ia40;Cry1Ia21;Vip3Aa53)	8[ST-8 complex](7/7)	Group_IV(cereus_sensu_stricto)	B. cereus s.s. biovar Thuringiensis; B. Thuringiensis	bcereus	8	6354	High_Quality	NA	NA	NA	NA	NA	NA	NA	NA	NA	NA	NA	NA	NA	NA	NA	NA	MIBiG	Others	Others
AS.BTDB_2025-0004085_c00032_SAMN409...region001	BTDB_2025-0004085	10249	GCF0000577	BTDB_2022-0002327.2.clustersGCA_002577405.1_Contig_70_cluster_1	AS.BTDB_2025-0002129_JAQFRR010000006.region002	AS.BTDB_2022-0000258_ERX2274675_00034.region001	bacillus_mibig_only_high.gbk	SAMN40973897-SRR28699908	PRJNA1100612	SAMN40973897	Not_Applicable	SRX24267633	SRR28699908	ILLUMINA	PAIRED	-	90.64	90.6	90.44	250	6271206	70298	222759	34.74	99.43	0	Bacillus_A	Bacillus_A_bombysepticus	cereus s.s.(98.69654846191406)	No subspecies	frankland(98.69654846191406)	cereus(96.8641128540039)	0/3()	0/4()	3/3(nheA;nheB;nheC)	4/4(hblA;hblB;hblC;hblD)	1/1(cytK-2)	1/1(sph)	0/5()	0/3()	1/9(bpsE)	11(Cry1Ab11;Cry1Ab12/Cry1Ab13/Cry1Ab15/Cry1Ab29/Cry1Ab3/Cry1Ab4/Cry1Ab9;Cry1Ab33;Cry1Af1;Cry1Cb-like;Cry1Cb3;Cry1H-like;Cry1I-like;Cry1Ia10/Cry1Ia14/Cry1Ia19/Cry1Ia2/Cry1Ia34/Cry1Ia36/Cry1Ia39/Cry1Ia40;Cry1Ia21;Vip3Aa53)	8[ST-8 complex](7/7)	Group_IV(cereus_sensu_stricto)	B. cereus s.s. biovar Thuringiensis; B. Thuringiensis	bcereus	8	6354	High_Quality	NA	NA	NA	NA	NA	NA	NA	NA	NA	NA	NA	NA	NA	NA	NA	NA	Mix	Ribosomal	Ribosomal
AS.BTDB_2025-0004085_c00032_SAMN409...region002	BTDB_2025-0004085	23831	GCF0000532	AS.BTDB_2025-0001221_SAMN18335939_1.region003	AS.BTDB_2025-0001221_SAMN18335939_1.region003	AS.BTDB_2025-0001332_SAMN18336053_3.region002	bacillus_mibig_only_high.gbk	SAMN40973897-SRR28699908	PRJNA1100612	SAMN40973897	Not_Applicable	SRX24267633	SRR28699908	ILLUMINA	PAIRED	-	90.64	90.6	90.44	250	6271206	70298	222759	34.74	99.43	0	Bacillus_A	Bacillus_A_bombysepticus	cereus s.s.(98.69654846191406)	No subspecies	frankland(98.69654846191406)	cereus(96.8641128540039)	0/3()	0/4()	3/3(nheA;nheB;nheC)	4/4(hblA;hblB;hblC;hblD)	1/1(cytK-2)	1/1(sph)	0/5()	0/3()	1/9(bpsE)	11(Cry1Ab11;Cry1Ab12/Cry1Ab13/Cry1Ab15/Cry1Ab29/Cry1Ab3/Cry1Ab4/Cry1Ab9;Cry1Ab33;Cry1Af1;Cry1Cb-like;Cry1Cb3;Cry1H-like;Cry1I-like;Cry1Ia10/Cry1Ia14/Cry1Ia19/Cry1Ia2/Cry1Ia34/Cry1Ia36/Cry1Ia39/Cry1Ia40;Cry1Ia21;Vip3Aa53)	8[ST-8 complex](7/7)	Group_IV(cereus_sensu_stricto)	B. cereus s.s. biovar Thuringiensis; B. Thuringiensis	bcereus	8	6354	High_Quality	NA	NA	NA	NA	NA	NA	NA	NA	NA	NA	NA	NA	NA	NA	NA	NA	Mix	NRP	NRP
AS.BTDB_2025-0004085_c00033_SAMN409...region001	BTDB_2025-0004085	38236	GCF0000586	AS.BTDB_2022-0003275_CP066187.1.region006	AS.BTDB_2022-0000437_ERX7006806_00015.region001	AS.BTDB_2022-0000258_ERX2274675_00017.region001	bacillus_mibig_only_high.gbk	SAMN40973897-SRR28699908	PRJNA1100612	SAMN40973897	Not_Applicable	SRX24267633	SRR28699908	ILLUMINA	PAIRED	-	90.64	90.6	90.44	250	6271206	70298	222759	34.74	99.43	0	Bacillus_A	Bacillus_A_bombysepticus	cereus s.s.(98.69654846191406)	No subspecies	frankland(98.69654846191406)	cereus(96.8641128540039)	0/3()	0/4()	3/3(nheA;nheB;nheC)	4/4(hblA;hblB;hblC;hblD)	1/1(cytK-2)	1/1(sph)	0/5()	0/3()	1/9(bpsE)	11(Cry1Ab11;Cry1Ab12/Cry1Ab13/Cry1Ab15/Cry1Ab29/Cry1Ab3/Cry1Ab4/Cry1Ab9;Cry1Ab33;Cry1Af1;Cry1Cb-like;Cry1Cb3;Cry1H-like;Cry1I-like;Cry1Ia10/Cry1Ia14/Cry1Ia19/Cry1Ia2/Cry1Ia34/Cry1Ia36/Cry1Ia39/Cry1Ia40;Cry1Ia21;Vip3Aa53)	8[ST-8 complex](7/7)	Group_IV(cereus_sensu_stricto)	B. cereus s.s. biovar Thuringiensis; B. Thuringiensis	bcereus	8	6354	High_Quality	NA	NA	NA	NA	NA	NA	NA	NA	NA	NA	NA	NA	NA	NA	NA	NA	Mix	NRP	NRP
AS.BTDB_2025-0004085_c00037_SAMN409...region001	BTDB_2025-0004085	23216	GCF0000532	AS.BTDB_2025-0001221_SAMN18335939_1.region003	AS.BTDB_2025-0001221_SAMN18335939_1.region003	AS.BTDB_2025-0001221_SAMN18335939_1.region003	bacillus_mibig_only_high.gbk	SAMN40973897-SRR28699908	PRJNA1100612	SAMN40973897	Not_Applicable	SRX24267633	SRR28699908	ILLUMINA	PAIRED	-	90.64	90.6	90.44	250	6271206	70298	222759	34.74	99.43	0	Bacillus_A	Bacillus_A_bombysepticus	cereus s.s.(98.69654846191406)	No subspecies	frankland(98.69654846191406)	cereus(96.8641128540039)	0/3()	0/4()	3/3(nheA;nheB;nheC)	4/4(hblA;hblB;hblC;hblD)	1/1(cytK-2)	1/1(sph)	0/5()	0/3()	1/9(bpsE)	11(Cry1Ab11;Cry1Ab12/Cry1Ab13/Cry1Ab15/Cry1Ab29/Cry1Ab3/Cry1Ab4/Cry1Ab9;Cry1Ab33;Cry1Af1;Cry1Cb-like;Cry1Cb3;Cry1H-like;Cry1I-like;Cry1Ia10/Cry1Ia14/Cry1Ia19/Cry1Ia2/Cry1Ia34/Cry1Ia36/Cry1Ia39/Cry1Ia40;Cry1Ia21;Vip3Aa53)	8[ST-8 complex](7/7)	Group_IV(cereus_sensu_stricto)	B. cereus s.s. biovar Thuringiensis; B. Thuringiensis	bcereus	8	6354	High_Quality	NA	NA	NA	NA	NA	NA	NA	NA	NA	NA	NA	NA	NA	NA	NA	NA	Mix	NRP	NRP
AS.BTDB_2025-0004085_c00044_SAMN409...region001	BTDB_2025-0004085	43333	GCF0000602	AS.BTDB_2022-0000660_c00035_GCA_000...region001	AS.BTDB_2022-0003071_JABXXL010000005.region002	AS.BTDB_2022-0000258_ERX2274675_00046.region001	bacillus_mibig_only_high.gbk	SAMN40973897-SRR28699908	PRJNA1100612	SAMN40973897	Not_Applicable	SRX24267633	SRR28699908	ILLUMINA	PAIRED	-	90.64	90.6	90.44	250	6271206	70298	222759	34.74	99.43	0	Bacillus_A	Bacillus_A_bombysepticus	cereus s.s.(98.69654846191406)	No subspecies	frankland(98.69654846191406)	cereus(96.8641128540039)	0/3()	0/4()	3/3(nheA;nheB;nheC)	4/4(hblA;hblB;hblC;hblD)	1/1(cytK-2)	1/1(sph)	0/5()	0/3()	1/9(bpsE)	11(Cry1Ab11;Cry1Ab12/Cry1Ab13/Cry1Ab15/Cry1Ab29/Cry1Ab3/Cry1Ab4/Cry1Ab9;Cry1Ab33;Cry1Af1;Cry1Cb-like;Cry1Cb3;Cry1H-like;Cry1I-like;Cry1Ia10/Cry1Ia14/Cry1Ia19/Cry1Ia2/Cry1Ia34/Cry1Ia36/Cry1Ia39/Cry1Ia40;Cry1Ia21;Vip3Aa53)	8[ST-8 complex](7/7)	Group_IV(cereus_sensu_stricto)	B. cereus s.s. biovar Thuringiensis; B. Thuringiensis	bcereus	8	6354	High_Quality	NA	NA	NA	NA	NA	NA	NA	NA	NA	NA	NA	NA	NA	NA	NA	NA	MIBiG	NRP	NRP
AS.BTDB_2025-0004085_c00047_SAMN409...region001	BTDB_2025-0004085	17504	GCF0000605	AS.BTDB_2025-0000011_barcode11_00022.region001	AS.BTDB_2022-0000022_DRX057100_00002.region002	AS.BTDB_2022-0000626_CP004069.1.region009	bacillus_mibig_only_high.gbk	SAMN40973897-SRR28699908	PRJNA1100612	SAMN40973897	Not_Applicable	SRX24267633	SRR28699908	ILLUMINA	PAIRED	-	90.64	90.6	90.44	250	6271206	70298	222759	34.74	99.43	0	Bacillus_A	Bacillus_A_bombysepticus	cereus s.s.(98.69654846191406)	No subspecies	frankland(98.69654846191406)	cereus(96.8641128540039)	0/3()	0/4()	3/3(nheA;nheB;nheC)	4/4(hblA;hblB;hblC;hblD)	1/1(cytK-2)	1/1(sph)	0/5()	0/3()	1/9(bpsE)	11(Cry1Ab11;Cry1Ab12/Cry1Ab13/Cry1Ab15/Cry1Ab29/Cry1Ab3/Cry1Ab4/Cry1Ab9;Cry1Ab33;Cry1Af1;Cry1Cb-like;Cry1Cb3;Cry1H-like;Cry1I-like;Cry1Ia10/Cry1Ia14/Cry1Ia19/Cry1Ia2/Cry1Ia34/Cry1Ia36/Cry1Ia39/Cry1Ia40;Cry1Ia21;Vip3Aa53)	8[ST-8 complex](7/7)	Group_IV(cereus_sensu_stricto)	B. cereus s.s. biovar Thuringiensis; B. Thuringiensis	bcereus	8	6354	High_Quality	NA	NA	NA	NA	NA	NA	NA	NA	NA	NA	NA	NA	NA	NA	NA	NA	Mix	Others	Others
AS.BTDB_2025-0004085_c00059_SAMN409...region001	BTDB_2025-0004085	6231	GCF0000364	BTDB_2025-0001412.1.clustersSAMN22842844-SRR16706344_00035_cluster_1	AS.BTDB_2022-0001275_CP017060.1.region003	AS.BTDB_2022-0001275_CP017060.1.region003	bacillus_mibig_only_high.gbk	SAMN40973897-SRR28699908	PRJNA1100612	SAMN40973897	Not_Applicable	SRX24267633	SRR28699908	ILLUMINA	PAIRED	-	90.64	90.6	90.44	250	6271206	70298	222759	34.74	99.43	0	Bacillus_A	Bacillus_A_bombysepticus	cereus s.s.(98.69654846191406)	No subspecies	frankland(98.69654846191406)	cereus(96.8641128540039)	0/3()	0/4()	3/3(nheA;nheB;nheC)	4/4(hblA;hblB;hblC;hblD)	1/1(cytK-2)	1/1(sph)	0/5()	0/3()	1/9(bpsE)	11(Cry1Ab11;Cry1Ab12/Cry1Ab13/Cry1Ab15/Cry1Ab29/Cry1Ab3/Cry1Ab4/Cry1Ab9;Cry1Ab33;Cry1Af1;Cry1Cb-like;Cry1Cb3;Cry1H-like;Cry1I-like;Cry1Ia10/Cry1Ia14/Cry1Ia19/Cry1Ia2/Cry1Ia34/Cry1Ia36/Cry1Ia39/Cry1Ia40;Cry1Ia21;Vip3Aa53)	8[ST-8 complex](7/7)	Group_IV(cereus_sensu_stricto)	B. cereus s.s. biovar Thuringiensis; B. Thuringiensis	bcereus	8	6354	High_Quality	NA	NA	NA	NA	NA	NA	NA	NA	NA	NA	NA	NA	NA	NA	NA	NA	MIBiG	Others	Others
AS.BTDB_2025-0004085_c00067_SAMN409...region001	BTDB_2025-0004085	20383	GCF0000677	AS.BTDB_2025-0003397_c00002_SAMN343...region001	AS.BTDB_2022-0000440_ERX7006810_00065.region001	AS.BTDB_2022-0000440_ERX7006810_00065.region001	bacillus_mibig_only_high.gbk	SAMN40973897-SRR28699908	PRJNA1100612	SAMN40973897	Not_Applicable	SRX24267633	SRR28699908	ILLUMINA	PAIRED	-	90.64	90.6	90.44	250	6271206	70298	222759	34.74	99.43	0	Bacillus_A	Bacillus_A_bombysepticus	cereus s.s.(98.69654846191406)	No subspecies	frankland(98.69654846191406)	cereus(96.8641128540039)	0/3()	0/4()	3/3(nheA;nheB;nheC)	4/4(hblA;hblB;hblC;hblD)	1/1(cytK-2)	1/1(sph)	0/5()	0/3()	1/9(bpsE)	11(Cry1Ab11;Cry1Ab12/Cry1Ab13/Cry1Ab15/Cry1Ab29/Cry1Ab3/Cry1Ab4/Cry1Ab9;Cry1Ab33;Cry1Af1;Cry1Cb-like;Cry1Cb3;Cry1H-like;Cry1I-like;Cry1Ia10/Cry1Ia14/Cry1Ia19/Cry1Ia2/Cry1Ia34/Cry1Ia36/Cry1Ia39/Cry1Ia40;Cry1Ia21;Vip3Aa53)	8[ST-8 complex](7/7)	Group_IV(cereus_sensu_stricto)	B. cereus s.s. biovar Thuringiensis; B. Thuringiensis	bcereus	8	6354	High_Quality	NA	NA	NA	NA	NA	NA	NA	NA	NA	NA	NA	NA	NA	NA	NA	NA	Mix	Ribosomal	Ribosomal
AS.BTDB_2025-0004085_c00084_SAMN409...region001	BTDB_2025-0004085	10321	GCF0000559	AS.BTDB_2025-0001226_c00041_SAMN183...region001	AS.BTDB_2022-0001993_c00037_GCA_002...region001	AS.BTDB_2022-0001869_c00090_GCA_002...region001	bacillus_mibig_only_high.gbk	SAMN40973897-SRR28699908	PRJNA1100612	SAMN40973897	Not_Applicable	SRX24267633	SRR28699908	ILLUMINA	PAIRED	-	90.64	90.6	90.44	250	6271206	70298	222759	34.74	99.43	0	Bacillus_A	Bacillus_A_bombysepticus	cereus s.s.(98.69654846191406)	No subspecies	frankland(98.69654846191406)	cereus(96.8641128540039)	0/3()	0/4()	3/3(nheA;nheB;nheC)	4/4(hblA;hblB;hblC;hblD)	1/1(cytK-2)	1/1(sph)	0/5()	0/3()	1/9(bpsE)	11(Cry1Ab11;Cry1Ab12/Cry1Ab13/Cry1Ab15/Cry1Ab29/Cry1Ab3/Cry1Ab4/Cry1Ab9;Cry1Ab33;Cry1Af1;Cry1Cb-like;Cry1Cb3;Cry1H-like;Cry1I-like;Cry1Ia10/Cry1Ia14/Cry1Ia19/Cry1Ia2/Cry1Ia34/Cry1Ia36/Cry1Ia39/Cry1Ia40;Cry1Ia21;Vip3Aa53)	8[ST-8 complex](7/7)	Group_IV(cereus_sensu_stricto)	B. cereus s.s. biovar Thuringiensis; B. Thuringiensis	bcereus	8	6354	High_Quality	NA	NA	NA	NA	NA	NA	NA	NA	NA	NA	NA	NA	NA	NA	NA	NA	Mix	Ribosomal	Ribosomal
AS.BTDB_2025-0004085_c00088_SAMN409...region001	BTDB_2025-0004085	7477	GCF0000364	BTDB_2025-0001412.1.clustersSAMN22842844-SRR16706344_00035_cluster_1	BTDB_2025-0001214.1.clustersSAMN18335933_3_cluster_1	BTDB_2025-0001214.1.clustersSAMN18335933_3_cluster_1	bacillus_mibig_only_high.gbk	SAMN40973897-SRR28699908	PRJNA1100612	SAMN40973897	Not_Applicable	SRX24267633	SRR28699908	ILLUMINA	PAIRED	-	90.64	90.6	90.44	250	6271206	70298	222759	34.74	99.43	0	Bacillus_A	Bacillus_A_bombysepticus	cereus s.s.(98.69654846191406)	No subspecies	frankland(98.69654846191406)	cereus(96.8641128540039)	0/3()	0/4()	3/3(nheA;nheB;nheC)	4/4(hblA;hblB;hblC;hblD)	1/1(cytK-2)	1/1(sph)	0/5()	0/3()	1/9(bpsE)	11(Cry1Ab11;Cry1Ab12/Cry1Ab13/Cry1Ab15/Cry1Ab29/Cry1Ab3/Cry1Ab4/Cry1Ab9;Cry1Ab33;Cry1Af1;Cry1Cb-like;Cry1Cb3;Cry1H-like;Cry1I-like;Cry1Ia10/Cry1Ia14/Cry1Ia19/Cry1Ia2/Cry1Ia34/Cry1Ia36/Cry1Ia39/Cry1Ia40;Cry1Ia21;Vip3Aa53)	8[ST-8 complex](7/7)	Group_IV(cereus_sensu_stricto)	B. cereus s.s. biovar Thuringiensis; B. Thuringiensis	bcereus	8	6354	High_Quality	NA	NA	NA	NA	NA	NA	NA	NA	NA	NA	NA	NA	NA	NA	NA	NA	MIBiG	Others	Others
AS.BTDB_2025-0004085_c00097_SAMN409...region001	BTDB_2025-0004085	15265	GCF0000716	AS.BTDB_2025-0001878_c00005_SAMN313...region001	AS.BTDB_2025-0003424_CP125662.1.region001	AS.BTDB_2025-0001770_SAMN29019237_6.region001	bacillus_mibig_only_high.gbk	SAMN40973897-SRR28699908	PRJNA1100612	SAMN40973897	Not_Applicable	SRX24267633	SRR28699908	ILLUMINA	PAIRED	-	90.64	90.6	90.44	250	6271206	70298	222759	34.74	99.43	0	Bacillus_A	Bacillus_A_bombysepticus	cereus s.s.(98.69654846191406)	No subspecies	frankland(98.69654846191406)	cereus(96.8641128540039)	0/3()	0/4()	3/3(nheA;nheB;nheC)	4/4(hblA;hblB;hblC;hblD)	1/1(cytK-2)	1/1(sph)	0/5()	0/3()	1/9(bpsE)	11(Cry1Ab11;Cry1Ab12/Cry1Ab13/Cry1Ab15/Cry1Ab29/Cry1Ab3/Cry1Ab4/Cry1Ab9;Cry1Ab33;Cry1Af1;Cry1Cb-like;Cry1Cb3;Cry1H-like;Cry1I-like;Cry1Ia10/Cry1Ia14/Cry1Ia19/Cry1Ia2/Cry1Ia34/Cry1Ia36/Cry1Ia39/Cry1Ia40;Cry1Ia21;Vip3Aa53)	8[ST-8 complex](7/7)	Group_IV(cereus_sensu_stricto)	B. cereus s.s. biovar Thuringiensis; B. Thuringiensis	bcereus	8	6354	High_Quality	NA	NA	NA	NA	NA	NA	NA	NA	NA	NA	NA	NA	NA	NA	NA	NA	MIBiG	NRP	Others
AS.BTDB_2025-0004085_c00104_SAMN409...region001	BTDB_2025-0004085	14205	GCF0000534	AS.BTDB_2025-0002089_JAQFTF010000001.region001	AS.BTDB_2025-0004347_c00014_SAMN423...region001	AS.BTDB_2022-0000050_DRX205302_00010.region001	bacillus_mibig_only_high.gbk	SAMN40973897-SRR28699908	PRJNA1100612	SAMN40973897	Not_Applicable	SRX24267633	SRR28699908	ILLUMINA	PAIRED	-	90.64	90.6	90.44	250	6271206	70298	222759	34.74	99.43	0	Bacillus_A	Bacillus_A_bombysepticus	cereus s.s.(98.69654846191406)	No subspecies	frankland(98.69654846191406)	cereus(96.8641128540039)	0/3()	0/4()	3/3(nheA;nheB;nheC)	4/4(hblA;hblB;hblC;hblD)	1/1(cytK-2)	1/1(sph)	0/5()	0/3()	1/9(bpsE)	11(Cry1Ab11;Cry1Ab12/Cry1Ab13/Cry1Ab15/Cry1Ab29/Cry1Ab3/Cry1Ab4/Cry1Ab9;Cry1Ab33;Cry1Af1;Cry1Cb-like;Cry1Cb3;Cry1H-like;Cry1I-like;Cry1Ia10/Cry1Ia14/Cry1Ia19/Cry1Ia2/Cry1Ia34/Cry1Ia36/Cry1Ia39/Cry1Ia40;Cry1Ia21;Vip3Aa53)	8[ST-8 complex](7/7)	Group_IV(cereus_sensu_stricto)	B. cereus s.s. biovar Thuringiensis; B. Thuringiensis	bcereus	8	6354	High_Quality	NA	NA	NA	NA	NA	NA	NA	NA	NA	NA	NA	NA	NA	NA	NA	NA	Mix	Ribosomal	Ribosomal
AS.BTDB_2025-0004086_c00007_SAMN409...region001	BTDB_2025-0004086	21896	GCF0001105	BTDB_2022-0000021.2.clustersDRX057099_00002_cluster_2	AS.BTDB_2022-0002002_c00009_GCA_002...region001	AS.BTDB_2022-0000050_DRX205302_00009.region001	bacillus_mibig_only_high.gbk	SAMN40973898-SRR28699907	PRJNA1100612	SAMN40973898	Not_Applicable	SRX24267634	SRR28699907	ILLUMINA	PAIRED	-	92.63	92.61	92.49	262	6266632	59068	219530	34.74	99.43	0	Bacillus_A	Bacillus_A_bombysepticus	cereus s.s.(98.71095275878906)	No subspecies	frankland(98.71095275878906)	cereus(96.85283660888672)	0/3()	0/4()	3/3(nheA;nheB;nheC)	4/4(hblA;hblB;hblC;hblD)	1/1(cytK-2)	1/1(sph)	0/5()	0/3()	1/9(bpsE)	11(Cry1Ab11;Cry1Ab12/Cry1Ab13/Cry1Ab15/Cry1Ab29/Cry1Ab3/Cry1Ab4/Cry1Ab9;Cry1Ab33;Cry1Af1;Cry1Cb-like;Cry1Cb3;Cry1H-like;Cry1I-like;Cry1Ia10/Cry1Ia14/Cry1Ia19/Cry1Ia2/Cry1Ia34/Cry1Ia36/Cry1Ia39/Cry1Ia40;Cry1Ia21;Vip3Aa53)	8[ST-8 complex](7/7)	Group_IV(cereus_sensu_stricto)	B. cereus s.s. biovar Thuringiensis; B. Thuringiensis	bcereus	8	6347	High_Quality	NA	NA	NA	NA	NA	NA	NA	NA	NA	NA	NA	NA	NA	NA	NA	NA	Mix	Terpene	Terpene
AS.BTDB_2025-0004086_c00014_SAMN409...region001	BTDB_2025-0004086	39534	GCF0000413	AS.BTDB_2022-0002214_c00006_GCA_002...region001	AS.BTDB_2022-0000045_DRX150697_00002.region001	AS.BTDB_2022-0000614_c00054_GCA_000...region001	bacillus_mibig_only_high.gbk	SAMN40973898-SRR28699907	PRJNA1100612	SAMN40973898	Not_Applicable	SRX24267634	SRR28699907	ILLUMINA	PAIRED	-	92.63	92.61	92.49	262	6266632	59068	219530	34.74	99.43	0	Bacillus_A	Bacillus_A_bombysepticus	cereus s.s.(98.71095275878906)	No subspecies	frankland(98.71095275878906)	cereus(96.85283660888672)	0/3()	0/4()	3/3(nheA;nheB;nheC)	4/4(hblA;hblB;hblC;hblD)	1/1(cytK-2)	1/1(sph)	0/5()	0/3()	1/9(bpsE)	11(Cry1Ab11;Cry1Ab12/Cry1Ab13/Cry1Ab15/Cry1Ab29/Cry1Ab3/Cry1Ab4/Cry1Ab9;Cry1Ab33;Cry1Af1;Cry1Cb-like;Cry1Cb3;Cry1H-like;Cry1I-like;Cry1Ia10/Cry1Ia14/Cry1Ia19/Cry1Ia2/Cry1Ia34/Cry1Ia36/Cry1Ia39/Cry1Ia40;Cry1Ia21;Vip3Aa53)	8[ST-8 complex](7/7)	Group_IV(cereus_sensu_stricto)	B. cereus s.s. biovar Thuringiensis; B. Thuringiensis	bcereus	8	6347	High_Quality	NA	NA	NA	NA	NA	NA	NA	NA	NA	NA	NA	NA	NA	NA	NA	NA	MIBiG	NRP	NRP
AS.BTDB_2025-0004086_c00024_SAMN409...region001	BTDB_2025-0004086	70303	GCF0000716	AS.BTDB_2025-0001878_c00005_SAMN313...region001	AS.BTDB_2022-0004462_c00006_SRX1382...region001	AS.BTDB_2022-0000661_c00051_GCA_000...region001	bacillus_mibig_only_high.gbk	SAMN40973898-SRR28699907	PRJNA1100612	SAMN40973898	Not_Applicable	SRX24267634	SRR28699907	ILLUMINA	PAIRED	-	92.63	92.61	92.49	262	6266632	59068	219530	34.74	99.43	0	Bacillus_A	Bacillus_A_bombysepticus	cereus s.s.(98.71095275878906)	No subspecies	frankland(98.71095275878906)	cereus(96.85283660888672)	0/3()	0/4()	3/3(nheA;nheB;nheC)	4/4(hblA;hblB;hblC;hblD)	1/1(cytK-2)	1/1(sph)	0/5()	0/3()	1/9(bpsE)	11(Cry1Ab11;Cry1Ab12/Cry1Ab13/Cry1Ab15/Cry1Ab29/Cry1Ab3/Cry1Ab4/Cry1Ab9;Cry1Ab33;Cry1Af1;Cry1Cb-like;Cry1Cb3;Cry1H-like;Cry1I-like;Cry1Ia10/Cry1Ia14/Cry1Ia19/Cry1Ia2/Cry1Ia34/Cry1Ia36/Cry1Ia39/Cry1Ia40;Cry1Ia21;Vip3Aa53)	8[ST-8 complex](7/7)	Group_IV(cereus_sensu_stricto)	B. cereus s.s. biovar Thuringiensis; B. Thuringiensis	bcereus	8	6347	High_Quality	NA	NA	NA	NA	NA	NA	NA	NA	NA	NA	NA	NA	NA	NA	NA	NA	MIBiG	Others	Others
AS.BTDB_2025-0004086_c00032_SAMN409...region001	BTDB_2025-0004086	10249	GCF0000577	BTDB_2022-0002327.2.clustersGCA_002577405.1_Contig_70_cluster_1	AS.BTDB_2025-0002129_JAQFRR010000006.region002	AS.BTDB_2022-0000258_ERX2274675_00034.region001	bacillus_mibig_only_high.gbk	SAMN40973898-SRR28699907	PRJNA1100612	SAMN40973898	Not_Applicable	SRX24267634	SRR28699907	ILLUMINA	PAIRED	-	92.63	92.61	92.49	262	6266632	59068	219530	34.74	99.43	0	Bacillus_A	Bacillus_A_bombysepticus	cereus s.s.(98.71095275878906)	No subspecies	frankland(98.71095275878906)	cereus(96.85283660888672)	0/3()	0/4()	3/3(nheA;nheB;nheC)	4/4(hblA;hblB;hblC;hblD)	1/1(cytK-2)	1/1(sph)	0/5()	0/3()	1/9(bpsE)	11(Cry1Ab11;Cry1Ab12/Cry1Ab13/Cry1Ab15/Cry1Ab29/Cry1Ab3/Cry1Ab4/Cry1Ab9;Cry1Ab33;Cry1Af1;Cry1Cb-like;Cry1Cb3;Cry1H-like;Cry1I-like;Cry1Ia10/Cry1Ia14/Cry1Ia19/Cry1Ia2/Cry1Ia34/Cry1Ia36/Cry1Ia39/Cry1Ia40;Cry1Ia21;Vip3Aa53)	8[ST-8 complex](7/7)	Group_IV(cereus_sensu_stricto)	B. cereus s.s. biovar Thuringiensis; B. Thuringiensis	bcereus	8	6347	High_Quality	NA	NA	NA	NA	NA	NA	NA	NA	NA	NA	NA	NA	NA	NA	NA	NA	Mix	Ribosomal	Ribosomal
AS.BTDB_2025-0004086_c00032_SAMN409...region002	BTDB_2025-0004086	23831	GCF0000532	AS.BTDB_2025-0001221_SAMN18335939_1.region003	AS.BTDB_2025-0001221_SAMN18335939_1.region003	AS.BTDB_2025-0001332_SAMN18336053_3.region002	bacillus_mibig_only_high.gbk	SAMN40973898-SRR28699907	PRJNA1100612	SAMN40973898	Not_Applicable	SRX24267634	SRR28699907	ILLUMINA	PAIRED	-	92.63	92.61	92.49	262	6266632	59068	219530	34.74	99.43	0	Bacillus_A	Bacillus_A_bombysepticus	cereus s.s.(98.71095275878906)	No subspecies	frankland(98.71095275878906)	cereus(96.85283660888672)	0/3()	0/4()	3/3(nheA;nheB;nheC)	4/4(hblA;hblB;hblC;hblD)	1/1(cytK-2)	1/1(sph)	0/5()	0/3()	1/9(bpsE)	11(Cry1Ab11;Cry1Ab12/Cry1Ab13/Cry1Ab15/Cry1Ab29/Cry1Ab3/Cry1Ab4/Cry1Ab9;Cry1Ab33;Cry1Af1;Cry1Cb-like;Cry1Cb3;Cry1H-like;Cry1I-like;Cry1Ia10/Cry1Ia14/Cry1Ia19/Cry1Ia2/Cry1Ia34/Cry1Ia36/Cry1Ia39/Cry1Ia40;Cry1Ia21;Vip3Aa53)	8[ST-8 complex](7/7)	Group_IV(cereus_sensu_stricto)	B. cereus s.s. biovar Thuringiensis; B. Thuringiensis	bcereus	8	6347	High_Quality	NA	NA	NA	NA	NA	NA	NA	NA	NA	NA	NA	NA	NA	NA	NA	NA	Mix	NRP	NRP
AS.BTDB_2025-0004086_c00033_SAMN409...region001	BTDB_2025-0004086	38236	GCF0000586	AS.BTDB_2022-0003275_CP066187.1.region006	AS.BTDB_2022-0000437_ERX7006806_00015.region001	AS.BTDB_2022-0000258_ERX2274675_00017.region001	bacillus_mibig_only_high.gbk	SAMN40973898-SRR28699907	PRJNA1100612	SAMN40973898	Not_Applicable	SRX24267634	SRR28699907	ILLUMINA	PAIRED	-	92.63	92.61	92.49	262	6266632	59068	219530	34.74	99.43	0	Bacillus_A	Bacillus_A_bombysepticus	cereus s.s.(98.71095275878906)	No subspecies	frankland(98.71095275878906)	cereus(96.85283660888672)	0/3()	0/4()	3/3(nheA;nheB;nheC)	4/4(hblA;hblB;hblC;hblD)	1/1(cytK-2)	1/1(sph)	0/5()	0/3()	1/9(bpsE)	11(Cry1Ab11;Cry1Ab12/Cry1Ab13/Cry1Ab15/Cry1Ab29/Cry1Ab3/Cry1Ab4/Cry1Ab9;Cry1Ab33;Cry1Af1;Cry1Cb-like;Cry1Cb3;Cry1H-like;Cry1I-like;Cry1Ia10/Cry1Ia14/Cry1Ia19/Cry1Ia2/Cry1Ia34/Cry1Ia36/Cry1Ia39/Cry1Ia40;Cry1Ia21;Vip3Aa53)	8[ST-8 complex](7/7)	Group_IV(cereus_sensu_stricto)	B. cereus s.s. biovar Thuringiensis; B. Thuringiensis	bcereus	8	6347	High_Quality	NA	NA	NA	NA	NA	NA	NA	NA	NA	NA	NA	NA	NA	NA	NA	NA	Mix	NRP	NRP
AS.BTDB_2025-0004086_c00036_SAMN409...region001	BTDB_2025-0004086	23216	GCF0000532	AS.BTDB_2025-0001221_SAMN18335939_1.region003	AS.BTDB_2025-0001221_SAMN18335939_1.region003	AS.BTDB_2025-0001221_SAMN18335939_1.region003	bacillus_mibig_only_high.gbk	SAMN40973898-SRR28699907	PRJNA1100612	SAMN40973898	Not_Applicable	SRX24267634	SRR28699907	ILLUMINA	PAIRED	-	92.63	92.61	92.49	262	6266632	59068	219530	34.74	99.43	0	Bacillus_A	Bacillus_A_bombysepticus	cereus s.s.(98.71095275878906)	No subspecies	frankland(98.71095275878906)	cereus(96.85283660888672)	0/3()	0/4()	3/3(nheA;nheB;nheC)	4/4(hblA;hblB;hblC;hblD)	1/1(cytK-2)	1/1(sph)	0/5()	0/3()	1/9(bpsE)	11(Cry1Ab11;Cry1Ab12/Cry1Ab13/Cry1Ab15/Cry1Ab29/Cry1Ab3/Cry1Ab4/Cry1Ab9;Cry1Ab33;Cry1Af1;Cry1Cb-like;Cry1Cb3;Cry1H-like;Cry1I-like;Cry1Ia10/Cry1Ia14/Cry1Ia19/Cry1Ia2/Cry1Ia34/Cry1Ia36/Cry1Ia39/Cry1Ia40;Cry1Ia21;Vip3Aa53)	8[ST-8 complex](7/7)	Group_IV(cereus_sensu_stricto)	B. cereus s.s. biovar Thuringiensis; B. Thuringiensis	bcereus	8	6347	High_Quality	NA	NA	NA	NA	NA	NA	NA	NA	NA	NA	NA	NA	NA	NA	NA	NA	Mix	NRP	NRP
AS.BTDB_2025-0004086_c00045_SAMN409...region001	BTDB_2025-0004086	43333	GCF0000602	AS.BTDB_2022-0000660_c00035_GCA_000...region001	AS.BTDB_2022-0003071_JABXXL010000005.region002	AS.BTDB_2022-0000258_ERX2274675_00046.region001	bacillus_mibig_only_high.gbk	SAMN40973898-SRR28699907	PRJNA1100612	SAMN40973898	Not_Applicable	SRX24267634	SRR28699907	ILLUMINA	PAIRED	-	92.63	92.61	92.49	262	6266632	59068	219530	34.74	99.43	0	Bacillus_A	Bacillus_A_bombysepticus	cereus s.s.(98.71095275878906)	No subspecies	frankland(98.71095275878906)	cereus(96.85283660888672)	0/3()	0/4()	3/3(nheA;nheB;nheC)	4/4(hblA;hblB;hblC;hblD)	1/1(cytK-2)	1/1(sph)	0/5()	0/3()	1/9(bpsE)	11(Cry1Ab11;Cry1Ab12/Cry1Ab13/Cry1Ab15/Cry1Ab29/Cry1Ab3/Cry1Ab4/Cry1Ab9;Cry1Ab33;Cry1Af1;Cry1Cb-like;Cry1Cb3;Cry1H-like;Cry1I-like;Cry1Ia10/Cry1Ia14/Cry1Ia19/Cry1Ia2/Cry1Ia34/Cry1Ia36/Cry1Ia39/Cry1Ia40;Cry1Ia21;Vip3Aa53)	8[ST-8 complex](7/7)	Group_IV(cereus_sensu_stricto)	B. cereus s.s. biovar Thuringiensis; B. Thuringiensis	bcereus	8	6347	High_Quality	NA	NA	NA	NA	NA	NA	NA	NA	NA	NA	NA	NA	NA	NA	NA	NA	MIBiG	NRP	NRP
AS.BTDB_2025-0004086_c00048_SAMN409...region001	BTDB_2025-0004086	17504	GCF0000605	AS.BTDB_2025-0000011_barcode11_00022.region001	AS.BTDB_2022-0000022_DRX057100_00002.region002	AS.BTDB_2022-0000626_CP004069.1.region009	bacillus_mibig_only_high.gbk	SAMN40973898-SRR28699907	PRJNA1100612	SAMN40973898	Not_Applicable	SRX24267634	SRR28699907	ILLUMINA	PAIRED	-	92.63	92.61	92.49	262	6266632	59068	219530	34.74	99.43	0	Bacillus_A	Bacillus_A_bombysepticus	cereus s.s.(98.71095275878906)	No subspecies	frankland(98.71095275878906)	cereus(96.85283660888672)	0/3()	0/4()	3/3(nheA;nheB;nheC)	4/4(hblA;hblB;hblC;hblD)	1/1(cytK-2)	1/1(sph)	0/5()	0/3()	1/9(bpsE)	11(Cry1Ab11;Cry1Ab12/Cry1Ab13/Cry1Ab15/Cry1Ab29/Cry1Ab3/Cry1Ab4/Cry1Ab9;Cry1Ab33;Cry1Af1;Cry1Cb-like;Cry1Cb3;Cry1H-like;Cry1I-like;Cry1Ia10/Cry1Ia14/Cry1Ia19/Cry1Ia2/Cry1Ia34/Cry1Ia36/Cry1Ia39/Cry1Ia40;Cry1Ia21;Vip3Aa53)	8[ST-8 complex](7/7)	Group_IV(cereus_sensu_stricto)	B. cereus s.s. biovar Thuringiensis; B. Thuringiensis	bcereus	8	6347	High_Quality	NA	NA	NA	NA	NA	NA	NA	NA	NA	NA	NA	NA	NA	NA	NA	NA	Mix	Others	Others
AS.BTDB_2025-0004086_c00062_SAMN409...region001	BTDB_2025-0004086	6231	GCF0000364	BTDB_2025-0001412.1.clustersSAMN22842844-SRR16706344_00035_cluster_1	AS.BTDB_2022-0001275_CP017060.1.region003	AS.BTDB_2022-0001275_CP017060.1.region003	bacillus_mibig_only_high.gbk	SAMN40973898-SRR28699907	PRJNA1100612	SAMN40973898	Not_Applicable	SRX24267634	SRR28699907	ILLUMINA	PAIRED	-	92.63	92.61	92.49	262	6266632	59068	219530	34.74	99.43	0	Bacillus_A	Bacillus_A_bombysepticus	cereus s.s.(98.71095275878906)	No subspecies	frankland(98.71095275878906)	cereus(96.85283660888672)	0/3()	0/4()	3/3(nheA;nheB;nheC)	4/4(hblA;hblB;hblC;hblD)	1/1(cytK-2)	1/1(sph)	0/5()	0/3()	1/9(bpsE)	11(Cry1Ab11;Cry1Ab12/Cry1Ab13/Cry1Ab15/Cry1Ab29/Cry1Ab3/Cry1Ab4/Cry1Ab9;Cry1Ab33;Cry1Af1;Cry1Cb-like;Cry1Cb3;Cry1H-like;Cry1I-like;Cry1Ia10/Cry1Ia14/Cry1Ia19/Cry1Ia2/Cry1Ia34/Cry1Ia36/Cry1Ia39/Cry1Ia40;Cry1Ia21;Vip3Aa53)	8[ST-8 complex](7/7)	Group_IV(cereus_sensu_stricto)	B. cereus s.s. biovar Thuringiensis; B. Thuringiensis	bcereus	8	6347	High_Quality	NA	NA	NA	NA	NA	NA	NA	NA	NA	NA	NA	NA	NA	NA	NA	NA	MIBiG	Others	Others
AS.BTDB_2025-0004086_c00065_SAMN409...region001	BTDB_2025-0004086	21380	GCF0000677	AS.BTDB_2025-0003397_c00002_SAMN343...region001	AS.BTDB_2022-0000440_ERX7006810_00065.region001	AS.BTDB_2022-0000440_ERX7006810_00065.region001	bacillus_mibig_only_high.gbk	SAMN40973898-SRR28699907	PRJNA1100612	SAMN40973898	Not_Applicable	SRX24267634	SRR28699907	ILLUMINA	PAIRED	-	92.63	92.61	92.49	262	6266632	59068	219530	34.74	99.43	0	Bacillus_A	Bacillus_A_bombysepticus	cereus s.s.(98.71095275878906)	No subspecies	frankland(98.71095275878906)	cereus(96.85283660888672)	0/3()	0/4()	3/3(nheA;nheB;nheC)	4/4(hblA;hblB;hblC;hblD)	1/1(cytK-2)	1/1(sph)	0/5()	0/3()	1/9(bpsE)	11(Cry1Ab11;Cry1Ab12/Cry1Ab13/Cry1Ab15/Cry1Ab29/Cry1Ab3/Cry1Ab4/Cry1Ab9;Cry1Ab33;Cry1Af1;Cry1Cb-like;Cry1Cb3;Cry1H-like;Cry1I-like;Cry1Ia10/Cry1Ia14/Cry1Ia19/Cry1Ia2/Cry1Ia34/Cry1Ia36/Cry1Ia39/Cry1Ia40;Cry1Ia21;Vip3Aa53)	8[ST-8 complex](7/7)	Group_IV(cereus_sensu_stricto)	B. cereus s.s. biovar Thuringiensis; B. Thuringiensis	bcereus	8	6347	High_Quality	NA	NA	NA	NA	NA	NA	NA	NA	NA	NA	NA	NA	NA	NA	NA	NA	Mix	Ribosomal	Ribosomal
AS.BTDB_2025-0004086_c00086_SAMN409...region001	BTDB_2025-0004086	10321	GCF0000559	AS.BTDB_2025-0001226_c00041_SAMN183...region001	AS.BTDB_2022-0001993_c00037_GCA_002...region001	AS.BTDB_2022-0001869_c00090_GCA_002...region001	bacillus_mibig_only_high.gbk	SAMN40973898-SRR28699907	PRJNA1100612	SAMN40973898	Not_Applicable	SRX24267634	SRR28699907	ILLUMINA	PAIRED	-	92.63	92.61	92.49	262	6266632	59068	219530	34.74	99.43	0	Bacillus_A	Bacillus_A_bombysepticus	cereus s.s.(98.71095275878906)	No subspecies	frankland(98.71095275878906)	cereus(96.85283660888672)	0/3()	0/4()	3/3(nheA;nheB;nheC)	4/4(hblA;hblB;hblC;hblD)	1/1(cytK-2)	1/1(sph)	0/5()	0/3()	1/9(bpsE)	11(Cry1Ab11;Cry1Ab12/Cry1Ab13/Cry1Ab15/Cry1Ab29/Cry1Ab3/Cry1Ab4/Cry1Ab9;Cry1Ab33;Cry1Af1;Cry1Cb-like;Cry1Cb3;Cry1H-like;Cry1I-like;Cry1Ia10/Cry1Ia14/Cry1Ia19/Cry1Ia2/Cry1Ia34/Cry1Ia36/Cry1Ia39/Cry1Ia40;Cry1Ia21;Vip3Aa53)	8[ST-8 complex](7/7)	Group_IV(cereus_sensu_stricto)	B. cereus s.s. biovar Thuringiensis; B. Thuringiensis	bcereus	8	6347	High_Quality	NA	NA	NA	NA	NA	NA	NA	NA	NA	NA	NA	NA	NA	NA	NA	NA	Mix	Ribosomal	Ribosomal
AS.BTDB_2025-0004086_c00089_SAMN409...region001	BTDB_2025-0004086	7477	GCF0000364	BTDB_2025-0001412.1.clustersSAMN22842844-SRR16706344_00035_cluster_1	BTDB_2025-0001214.1.clustersSAMN18335933_3_cluster_1	BTDB_2025-0001214.1.clustersSAMN18335933_3_cluster_1	bacillus_mibig_only_high.gbk	SAMN40973898-SRR28699907	PRJNA1100612	SAMN40973898	Not_Applicable	SRX24267634	SRR28699907	ILLUMINA	PAIRED	-	92.63	92.61	92.49	262	6266632	59068	219530	34.74	99.43	0	Bacillus_A	Bacillus_A_bombysepticus	cereus s.s.(98.71095275878906)	No subspecies	frankland(98.71095275878906)	cereus(96.85283660888672)	0/3()	0/4()	3/3(nheA;nheB;nheC)	4/4(hblA;hblB;hblC;hblD)	1/1(cytK-2)	1/1(sph)	0/5()	0/3()	1/9(bpsE)	11(Cry1Ab11;Cry1Ab12/Cry1Ab13/Cry1Ab15/Cry1Ab29/Cry1Ab3/Cry1Ab4/Cry1Ab9;Cry1Ab33;Cry1Af1;Cry1Cb-like;Cry1Cb3;Cry1H-like;Cry1I-like;Cry1Ia10/Cry1Ia14/Cry1Ia19/Cry1Ia2/Cry1Ia34/Cry1Ia36/Cry1Ia39/Cry1Ia40;Cry1Ia21;Vip3Aa53)	8[ST-8 complex](7/7)	Group_IV(cereus_sensu_stricto)	B. cereus s.s. biovar Thuringiensis; B. Thuringiensis	bcereus	8	6347	High_Quality	NA	NA	NA	NA	NA	NA	NA	NA	NA	NA	NA	NA	NA	NA	NA	NA	MIBiG	Others	Others
AS.BTDB_2025-0004086_c00101_SAMN409...region001	BTDB_2025-0004086	15265	GCF0000716	AS.BTDB_2025-0001878_c00005_SAMN313...region001	AS.BTDB_2025-0003424_CP125662.1.region001	AS.BTDB_2025-0001770_SAMN29019237_6.region001	bacillus_mibig_only_high.gbk	SAMN40973898-SRR28699907	PRJNA1100612	SAMN40973898	Not_Applicable	SRX24267634	SRR28699907	ILLUMINA	PAIRED	-	92.63	92.61	92.49	262	6266632	59068	219530	34.74	99.43	0	Bacillus_A	Bacillus_A_bombysepticus	cereus s.s.(98.71095275878906)	No subspecies	frankland(98.71095275878906)	cereus(96.85283660888672)	0/3()	0/4()	3/3(nheA;nheB;nheC)	4/4(hblA;hblB;hblC;hblD)	1/1(cytK-2)	1/1(sph)	0/5()	0/3()	1/9(bpsE)	11(Cry1Ab11;Cry1Ab12/Cry1Ab13/Cry1Ab15/Cry1Ab29/Cry1Ab3/Cry1Ab4/Cry1Ab9;Cry1Ab33;Cry1Af1;Cry1Cb-like;Cry1Cb3;Cry1H-like;Cry1I-like;Cry1Ia10/Cry1Ia14/Cry1Ia19/Cry1Ia2/Cry1Ia34/Cry1Ia36/Cry1Ia39/Cry1Ia40;Cry1Ia21;Vip3Aa53)	8[ST-8 complex](7/7)	Group_IV(cereus_sensu_stricto)	B. cereus s.s. biovar Thuringiensis; B. Thuringiensis	bcereus	8	6347	High_Quality	NA	NA	NA	NA	NA	NA	NA	NA	NA	NA	NA	NA	NA	NA	NA	NA	MIBiG	NRP	Others
AS.BTDB_2025-0004086_c00108_SAMN409...region001	BTDB_2025-0004086	14203	GCF0000534	AS.BTDB_2025-0002089_JAQFTF010000001.region001	AS.BTDB_2025-0004347_c00014_SAMN423...region001	AS.BTDB_2022-0000050_DRX205302_00010.region001	bacillus_mibig_only_high.gbk	SAMN40973898-SRR28699907	PRJNA1100612	SAMN40973898	Not_Applicable	SRX24267634	SRR28699907	ILLUMINA	PAIRED	-	92.63	92.61	92.49	262	6266632	59068	219530	34.74	99.43	0	Bacillus_A	Bacillus_A_bombysepticus	cereus s.s.(98.71095275878906)	No subspecies	frankland(98.71095275878906)	cereus(96.85283660888672)	0/3()	0/4()	3/3(nheA;nheB;nheC)	4/4(hblA;hblB;hblC;hblD)	1/1(cytK-2)	1/1(sph)	0/5()	0/3()	1/9(bpsE)	11(Cry1Ab11;Cry1Ab12/Cry1Ab13/Cry1Ab15/Cry1Ab29/Cry1Ab3/Cry1Ab4/Cry1Ab9;Cry1Ab33;Cry1Af1;Cry1Cb-like;Cry1Cb3;Cry1H-like;Cry1I-like;Cry1Ia10/Cry1Ia14/Cry1Ia19/Cry1Ia2/Cry1Ia34/Cry1Ia36/Cry1Ia39/Cry1Ia40;Cry1Ia21;Vip3Aa53)	8[ST-8 complex](7/7)	Group_IV(cereus_sensu_stricto)	B. cereus s.s. biovar Thuringiensis; B. Thuringiensis	bcereus	8	6347	High_Quality	NA	NA	NA	NA	NA	NA	NA	NA	NA	NA	NA	NA	NA	NA	NA	NA	Mix	Ribosomal	Ribosomal
AS.BTDB_2025-0004089_c00001_SAMN410...region001	BTDB_2025-0004089	21896	GCF0001105	BTDB_2022-0000021.2.clustersDRX057099_00002_cluster_2	AS.BTDB_2025-0004013_JBAWLE010000009.region001	AS.BTDB_2022-0003125_c00169_GCA_015...region001	bacillus_mibig_only_high.gbk	SAMN41003260-SRR28730574	PRJNA325243	SAMN41003260	Not_Applicable	SRX24296679	SRR28730574	ILLUMINA	PAIRED	-	98.22	98.13	98	44	5889448	348584	915753	34.77	99.43	0.29	Bacillus_A	Bacillus_A_thuringiensis	cereus s.s.(96.37478637695312)	No subspecies	berliner(98.62422943115234)	thuringiensis(98.04755401611328)	0/3()	0/4()	3/3(nheA;nheB;nheC)	4/4(hblA;hblB;hblC;hblD)	1/1(cytK-2)	1/1(sph)	0/5()	0/3()	1/9(bpsE)	0()	Unknown(unknown ST)	Group_IV(cereus_sensu_stricto)	B. cereus s.s.	bcereus	-	5811	High_Quality	NA	NA	NA	NA	NA	NA	NA	NA	NA	NA	NA	NA	NA	NA	NA	NA	Mix	Terpene	Terpene
AS.BTDB_2025-0004089_c00003_SAMN410...region001	BTDB_2025-0004089	13708	GCF0000364	BTDB_2025-0001412.1.clustersSAMN22842844-SRR16706344_00035_cluster_1	BTDB_2022-0000805.2.clustersGCA_001008595.1_Contig_84_cluster_1	BTDB_2022-0005790.2.clustersSRX5961761_00014_cluster_1	bacillus_mibig_only_high.gbk	SAMN41003260-SRR28730574	PRJNA325243	SAMN41003260	Not_Applicable	SRX24296679	SRR28730574	ILLUMINA	PAIRED	-	98.22	98.13	98	44	5889448	348584	915753	34.77	99.43	0.29	Bacillus_A	Bacillus_A_thuringiensis	cereus s.s.(96.37478637695312)	No subspecies	berliner(98.62422943115234)	thuringiensis(98.04755401611328)	0/3()	0/4()	3/3(nheA;nheB;nheC)	4/4(hblA;hblB;hblC;hblD)	1/1(cytK-2)	1/1(sph)	0/5()	0/3()	1/9(bpsE)	0()	Unknown(unknown ST)	Group_IV(cereus_sensu_stricto)	B. cereus s.s.	bcereus	-	5811	High_Quality	NA	NA	NA	NA	NA	NA	NA	NA	NA	NA	NA	NA	NA	NA	NA	NA	MIBiG	Others	Others
AS.BTDB_2025-0004089_c00005_SAMN410...region001	BTDB_2025-0004089	23507	GCF0000534	AS.BTDB_2025-0002089_JAQFTF010000001.region001	AS.BTDB_2022-0001602_c00096_GCA_002...region001	AS.BTDB_2022-0001343_c00046_GCA_002...region001	bacillus_mibig_only_high.gbk	SAMN41003260-SRR28730574	PRJNA325243	SAMN41003260	Not_Applicable	SRX24296679	SRR28730574	ILLUMINA	PAIRED	-	98.22	98.13	98	44	5889448	348584	915753	34.77	99.43	0.29	Bacillus_A	Bacillus_A_thuringiensis	cereus s.s.(96.37478637695312)	No subspecies	berliner(98.62422943115234)	thuringiensis(98.04755401611328)	0/3()	0/4()	3/3(nheA;nheB;nheC)	4/4(hblA;hblB;hblC;hblD)	1/1(cytK-2)	1/1(sph)	0/5()	0/3()	1/9(bpsE)	0()	Unknown(unknown ST)	Group_IV(cereus_sensu_stricto)	B. cereus s.s.	bcereus	-	5811	High_Quality	NA	NA	NA	NA	NA	NA	NA	NA	NA	NA	NA	NA	NA	NA	NA	NA	Mix	Ribosomal	Ribosomal
AS.BTDB_2025-0004089_c00007_SAMN410...region001	BTDB_2025-0004089	9288	GCF0000559	AS.BTDB_2025-0001226_c00041_SAMN183...region001	AS.BTDB_2025-0004505_c00033_SAMN437...region002	AS.BTDB_2022-0001908_c00082_GCA_002...region003	bacillus_mibig_only_high.gbk	SAMN41003260-SRR28730574	PRJNA325243	SAMN41003260	Not_Applicable	SRX24296679	SRR28730574	ILLUMINA	PAIRED	-	98.22	98.13	98	44	5889448	348584	915753	34.77	99.43	0.29	Bacillus_A	Bacillus_A_thuringiensis	cereus s.s.(96.37478637695312)	No subspecies	berliner(98.62422943115234)	thuringiensis(98.04755401611328)	0/3()	0/4()	3/3(nheA;nheB;nheC)	4/4(hblA;hblB;hblC;hblD)	1/1(cytK-2)	1/1(sph)	0/5()	0/3()	1/9(bpsE)	0()	Unknown(unknown ST)	Group_IV(cereus_sensu_stricto)	B. cereus s.s.	bcereus	-	5811	High_Quality	NA	NA	NA	NA	NA	NA	NA	NA	NA	NA	NA	NA	NA	NA	NA	NA	Mix	Ribosomal	Ribosomal
AS.BTDB_2025-0004089_c00007_SAMN410...region002	BTDB_2025-0004089	25239	GCF0000605	AS.BTDB_2025-0000011_barcode11_00022.region001	AS.BTDB_2022-0000022_DRX057100_00002.region002	AS.BTDB_2025-0004089_c00007_SAMN410...region002	bacillus_mibig_only_high.gbk	SAMN41003260-SRR28730574	PRJNA325243	SAMN41003260	Not_Applicable	SRX24296679	SRR28730574	ILLUMINA	PAIRED	-	98.22	98.13	98	44	5889448	348584	915753	34.77	99.43	0.29	Bacillus_A	Bacillus_A_thuringiensis	cereus s.s.(96.37478637695312)	No subspecies	berliner(98.62422943115234)	thuringiensis(98.04755401611328)	0/3()	0/4()	3/3(nheA;nheB;nheC)	4/4(hblA;hblB;hblC;hblD)	1/1(cytK-2)	1/1(sph)	0/5()	0/3()	1/9(bpsE)	0()	Unknown(unknown ST)	Group_IV(cereus_sensu_stricto)	B. cereus s.s.	bcereus	-	5811	High_Quality	NA	NA	NA	NA	NA	NA	NA	NA	NA	NA	NA	NA	NA	NA	NA	NA	Mix	Others	Others
AS.BTDB_2025-0004089_c00007_SAMN410...region003	BTDB_2025-0004089	65909	GCF0000602	AS.BTDB_2022-0000660_c00035_GCA_000...region001	AS.BTDB_2025-0003470_JAUPEY010000001.region004	AS.BTDB_2022-0001617_c00018_GCA_002...region001	bacillus_mibig_only_high.gbk	SAMN41003260-SRR28730574	PRJNA325243	SAMN41003260	Not_Applicable	SRX24296679	SRR28730574	ILLUMINA	PAIRED	-	98.22	98.13	98	44	5889448	348584	915753	34.77	99.43	0.29	Bacillus_A	Bacillus_A_thuringiensis	cereus s.s.(96.37478637695312)	No subspecies	berliner(98.62422943115234)	thuringiensis(98.04755401611328)	0/3()	0/4()	3/3(nheA;nheB;nheC)	4/4(hblA;hblB;hblC;hblD)	1/1(cytK-2)	1/1(sph)	0/5()	0/3()	1/9(bpsE)	0()	Unknown(unknown ST)	Group_IV(cereus_sensu_stricto)	B. cereus s.s.	bcereus	-	5811	High_Quality	NA	NA	NA	NA	NA	NA	NA	NA	NA	NA	NA	NA	NA	NA	NA	NA	MIBiG	NRP	NRP
AS.BTDB_2025-0004089_c00008_SAMN410...region001	BTDB_2025-0004089	47158	GCF0000586	AS.BTDB_2022-0003275_CP066187.1.region006	AS.BTDB_2022-0002558_CP024655.1.region010	AS.BTDB_2022-0001709_c00158_GCA_002...region001	bacillus_mibig_only_high.gbk	SAMN41003260-SRR28730574	PRJNA325243	SAMN41003260	Not_Applicable	SRX24296679	SRR28730574	ILLUMINA	PAIRED	-	98.22	98.13	98	44	5889448	348584	915753	34.77	99.43	0.29	Bacillus_A	Bacillus_A_thuringiensis	cereus s.s.(96.37478637695312)	No subspecies	berliner(98.62422943115234)	thuringiensis(98.04755401611328)	0/3()	0/4()	3/3(nheA;nheB;nheC)	4/4(hblA;hblB;hblC;hblD)	1/1(cytK-2)	1/1(sph)	0/5()	0/3()	1/9(bpsE)	0()	Unknown(unknown ST)	Group_IV(cereus_sensu_stricto)	B. cereus s.s.	bcereus	-	5811	High_Quality	NA	NA	NA	NA	NA	NA	NA	NA	NA	NA	NA	NA	NA	NA	NA	NA	Mix	NRP	NRP
AS.BTDB_2025-0004089_c00009_SAMN410...region001	BTDB_2025-0004089	25470	GCF0000920	BTDB_2022-0001861.2.clustersGCA_002565385.1_Contig_45_cluster_1	BTDB_2022-0001861.2.clustersGCA_002565385.1_Contig_45_cluster_1	AS.BTDB_2022-0001820_c00094_GCA_002...region001	bacillus_mibig_only_high.gbk	SAMN41003260-SRR28730574	PRJNA325243	SAMN41003260	Not_Applicable	SRX24296679	SRR28730574	ILLUMINA	PAIRED	-	98.22	98.13	98	44	5889448	348584	915753	34.77	99.43	0.29	Bacillus_A	Bacillus_A_thuringiensis	cereus s.s.(96.37478637695312)	No subspecies	berliner(98.62422943115234)	thuringiensis(98.04755401611328)	0/3()	0/4()	3/3(nheA;nheB;nheC)	4/4(hblA;hblB;hblC;hblD)	1/1(cytK-2)	1/1(sph)	0/5()	0/3()	1/9(bpsE)	0()	Unknown(unknown ST)	Group_IV(cereus_sensu_stricto)	B. cereus s.s.	bcereus	-	5811	High_Quality	NA	NA	NA	NA	NA	NA	NA	NA	NA	NA	NA	NA	NA	NA	NA	NA	Mix	Ribosomal	Ribosomal
AS.BTDB_2025-0004089_c00009_SAMN410...region002	BTDB_2025-0004089	75546	GCF0000716	AS.BTDB_2025-0001878_c00005_SAMN313...region001	AS.BTDB_2022-0001198_c00051_GCA_002...region001	BTDB_2025-0002540.1.clustersSAMN32974840-SRR23885441_00017_cluster_1	bacillus_mibig_only_high.gbk	SAMN41003260-SRR28730574	PRJNA325243	SAMN41003260	Not_Applicable	SRX24296679	SRR28730574	ILLUMINA	PAIRED	-	98.22	98.13	98	44	5889448	348584	915753	34.77	99.43	0.29	Bacillus_A	Bacillus_A_thuringiensis	cereus s.s.(96.37478637695312)	No subspecies	berliner(98.62422943115234)	thuringiensis(98.04755401611328)	0/3()	0/4()	3/3(nheA;nheB;nheC)	4/4(hblA;hblB;hblC;hblD)	1/1(cytK-2)	1/1(sph)	0/5()	0/3()	1/9(bpsE)	0()	Unknown(unknown ST)	Group_IV(cereus_sensu_stricto)	B. cereus s.s.	bcereus	-	5811	High_Quality	NA	NA	NA	NA	NA	NA	NA	NA	NA	NA	NA	NA	NA	NA	NA	NA	MIBiG	Others	Others
AS.BTDB_2025-0004089_c00012_SAMN410...region001	BTDB_2025-0004089	28845	GCF0000717	AS.BTDB_2025-0003094_c00029_SAMN337...region001	AS.BTDB_2025-0004089_c00012_SAMN410...region001	AS.BTDB_2025-0004089_c00012_SAMN410...region001	bacillus_mibig_only_high.gbk	SAMN41003260-SRR28730574	PRJNA325243	SAMN41003260	Not_Applicable	SRX24296679	SRR28730574	ILLUMINA	PAIRED	-	98.22	98.13	98	44	5889448	348584	915753	34.77	99.43	0.29	Bacillus_A	Bacillus_A_thuringiensis	cereus s.s.(96.37478637695312)	No subspecies	berliner(98.62422943115234)	thuringiensis(98.04755401611328)	0/3()	0/4()	3/3(nheA;nheB;nheC)	4/4(hblA;hblB;hblC;hblD)	1/1(cytK-2)	1/1(sph)	0/5()	0/3()	1/9(bpsE)	0()	Unknown(unknown ST)	Group_IV(cereus_sensu_stricto)	B. cereus s.s.	bcereus	-	5811	High_Quality	NA	NA	NA	NA	NA	NA	NA	NA	NA	NA	NA	NA	NA	NA	NA	NA	Mix	NRP	NRP
AS.BTDB_2025-0004089_c00012_SAMN410...region002	BTDB_2025-0004089	26159	GCF0000505	AS.BTDB_2024-0000053_contig00016.region001	AS.BTDB_2024-0000053_contig00016.region001	AS.BTDB_2025-0004089_c00012_SAMN410...region002	bacillus_mibig_only_high.gbk	SAMN41003260-SRR28730574	PRJNA325243	SAMN41003260	Not_Applicable	SRX24296679	SRR28730574	ILLUMINA	PAIRED	-	98.22	98.13	98	44	5889448	348584	915753	34.77	99.43	0.29	Bacillus_A	Bacillus_A_thuringiensis	cereus s.s.(96.37478637695312)	No subspecies	berliner(98.62422943115234)	thuringiensis(98.04755401611328)	0/3()	0/4()	3/3(nheA;nheB;nheC)	4/4(hblA;hblB;hblC;hblD)	1/1(cytK-2)	1/1(sph)	0/5()	0/3()	1/9(bpsE)	0()	Unknown(unknown ST)	Group_IV(cereus_sensu_stricto)	B. cereus s.s.	bcereus	-	5811	High_Quality	NA	NA	NA	NA	NA	NA	NA	NA	NA	NA	NA	NA	NA	NA	NA	NA	Mix	Ribosomal	Ribosomal
AS.BTDB_2025-0004089_c00013_SAMN410...region001	BTDB_2025-0004089	10267	GCF0000577	BTDB_2022-0002327.2.clustersGCA_002577405.1_Contig_70_cluster_1	AS.BTDB_2025-0002129_JAQFRR010000006.region002	AS.BTDB_2022-0001316_c00011_GCA_002...region001	bacillus_mibig_only_high.gbk	SAMN41003260-SRR28730574	PRJNA325243	SAMN41003260	Not_Applicable	SRX24296679	SRR28730574	ILLUMINA	PAIRED	-	98.22	98.13	98	44	5889448	348584	915753	34.77	99.43	0.29	Bacillus_A	Bacillus_A_thuringiensis	cereus s.s.(96.37478637695312)	No subspecies	berliner(98.62422943115234)	thuringiensis(98.04755401611328)	0/3()	0/4()	3/3(nheA;nheB;nheC)	4/4(hblA;hblB;hblC;hblD)	1/1(cytK-2)	1/1(sph)	0/5()	0/3()	1/9(bpsE)	0()	Unknown(unknown ST)	Group_IV(cereus_sensu_stricto)	B. cereus s.s.	bcereus	-	5811	High_Quality	NA	NA	NA	NA	NA	NA	NA	NA	NA	NA	NA	NA	NA	NA	NA	NA	Mix	Ribosomal	Ribosomal
AS.BTDB_2025-0004089_c00013_SAMN410...region002	BTDB_2025-0004089	28540	GCF0000532	AS.BTDB_2025-0001221_SAMN18335939_1.region003	AS.BTDB_2022-0000798_CP009686.1.region009	AS.BTDB_2025-0004237_c00002_SAMN419...region001	bacillus_mibig_only_high.gbk	SAMN41003260-SRR28730574	PRJNA325243	SAMN41003260	Not_Applicable	SRX24296679	SRR28730574	ILLUMINA	PAIRED	-	98.22	98.13	98	44	5889448	348584	915753	34.77	99.43	0.29	Bacillus_A	Bacillus_A_thuringiensis	cereus s.s.(96.37478637695312)	No subspecies	berliner(98.62422943115234)	thuringiensis(98.04755401611328)	0/3()	0/4()	3/3(nheA;nheB;nheC)	4/4(hblA;hblB;hblC;hblD)	1/1(cytK-2)	1/1(sph)	0/5()	0/3()	1/9(bpsE)	0()	Unknown(unknown ST)	Group_IV(cereus_sensu_stricto)	B. cereus s.s.	bcereus	-	5811	High_Quality	NA	NA	NA	NA	NA	NA	NA	NA	NA	NA	NA	NA	NA	NA	NA	NA	Mix	NRP	NRP
AS.BTDB_2025-0004089_c00018_SAMN410...region001	BTDB_2025-0004089	40508	GCF0000413	AS.BTDB_2022-0002214_c00006_GCA_002...region001	AS.BTDB_2022-0003112_c00443_GCA_015...region001	AS.BTDB_2025-0004089_c00018_SAMN410...region001	bacillus_mibig_only_high.gbk	SAMN41003260-SRR28730574	PRJNA325243	SAMN41003260	Not_Applicable	SRX24296679	SRR28730574	ILLUMINA	PAIRED	-	98.22	98.13	98	44	5889448	348584	915753	34.77	99.43	0.29	Bacillus_A	Bacillus_A_thuringiensis	cereus s.s.(96.37478637695312)	No subspecies	berliner(98.62422943115234)	thuringiensis(98.04755401611328)	0/3()	0/4()	3/3(nheA;nheB;nheC)	4/4(hblA;hblB;hblC;hblD)	1/1(cytK-2)	1/1(sph)	0/5()	0/3()	1/9(bpsE)	0()	Unknown(unknown ST)	Group_IV(cereus_sensu_stricto)	B. cereus s.s.	bcereus	-	5811	High_Quality	NA	NA	NA	NA	NA	NA	NA	NA	NA	NA	NA	NA	NA	NA	NA	NA	MIBiG	NRP	NRP
AS.BTDB_2025-0004089_c00028_SAMN410...region001	BTDB_2025-0004089	47547	GCF0000898	AS.BTDB_2024-0000081_contig00017.region001	AS.BTDB_2024-0000081_contig00017.region001	AS.BTDB_2025-0004089_c00028_SAMN410...region001	bacillus_mibig_only_high.gbk	SAMN41003260-SRR28730574	PRJNA325243	SAMN41003260	Not_Applicable	SRX24296679	SRR28730574	ILLUMINA	PAIRED	-	98.22	98.13	98	44	5889448	348584	915753	34.77	99.43	0.29	Bacillus_A	Bacillus_A_thuringiensis	cereus s.s.(96.37478637695312)	No subspecies	berliner(98.62422943115234)	thuringiensis(98.04755401611328)	0/3()	0/4()	3/3(nheA;nheB;nheC)	4/4(hblA;hblB;hblC;hblD)	1/1(cytK-2)	1/1(sph)	0/5()	0/3()	1/9(bpsE)	0()	Unknown(unknown ST)	Group_IV(cereus_sensu_stricto)	B. cereus s.s.	bcereus	-	5811	High_Quality	NA	NA	NA	NA	NA	NA	NA	NA	NA	NA	NA	NA	NA	NA	NA	NA	Mix	Others	NRP
AS.BTDB_2025-0004089_c00033_SAMN410...region001	BTDB_2025-0004089	12235	GCF0000991	BTDB_2025-0002199.1.clustersJAQFOZ010000017.1_cluster_1	AS.BTDB_2022-0001611_c00086_GCA_002...region001	AS.BTDB_2022-0002209_c00005_GCA_002...region001	bacillus_mibig_only_high.gbk	SAMN41003260-SRR28730574	PRJNA325243	SAMN41003260	Not_Applicable	SRX24296679	SRR28730574	ILLUMINA	PAIRED	-	98.22	98.13	98	44	5889448	348584	915753	34.77	99.43	0.29	Bacillus_A	Bacillus_A_thuringiensis	cereus s.s.(96.37478637695312)	No subspecies	berliner(98.62422943115234)	thuringiensis(98.04755401611328)	0/3()	0/4()	3/3(nheA;nheB;nheC)	4/4(hblA;hblB;hblC;hblD)	1/1(cytK-2)	1/1(sph)	0/5()	0/3()	1/9(bpsE)	0()	Unknown(unknown ST)	Group_IV(cereus_sensu_stricto)	B. cereus s.s.	bcereus	-	5811	High_Quality	NA	NA	NA	NA	NA	NA	NA	NA	NA	NA	NA	NA	NA	NA	NA	NA	Mix	Ribosomal	Ribosomal
AS.BTDB_2025-0004090_c00002_SAMN410...region001	BTDB_2025-0004090	59604	GCF0000602	AS.BTDB_2022-0000660_c00035_GCA_000...region001	AS.BTDB_2025-0004734_SAMN44839464_2.region003	AS.BTDB_2022-0002808_CP042929.1.region005	bacillus_mibig_only_high.gbk	SAMN41014059-SRR28927673	PRJNA1102171	SAMN41014059	Not_Applicable	SRX24483693	SRR28927673	ILLUMINA	PAIRED	-	97.63	97.57	97.54	49	5248262	220839	692457	35.09	99.43	0	Bacillus_A	Bacillus_A_cereus	cereus s.s.(97.08973693847656)	No subspecies	frankland(97.08973693847656)	cereus(98.87100219726562)	0/3()	0/4()	3/3(nheA;nheB;nheC)	4/4(hblA;hblB;hblC;hblD)	1/1(cytK-2)	1/1(sph)	0/5()	0/3()	2/9(bpsE;bpsH)	3(Cry5Ac1;Cry5Ba2;Cry5Ca1/Cry5Ca2)	184[ST-142 complex](7/7)	Group_IV(cereus_sensu_stricto)	B. cereus s.s. biovar Thuringiensis; B. Thuringiensis	bcereus	184	5286	High_Quality	NA	NA	NA	NA	NA	NA	NA	NA	NA	NA	NA	NA	NA	NA	NA	NA	MIBiG	NRP	NRP
AS.BTDB_2025-0004090_c00002_SAMN410...region002	BTDB_2025-0004090	47158	GCF0000586	AS.BTDB_2022-0003275_CP066187.1.region006	AS.BTDB_2022-0000437_ERX7006806_00015.region001	AS.BTDB_2022-0001159_NFEA01000023.1.region001	bacillus_mibig_only_high.gbk	SAMN41014059-SRR28927673	PRJNA1102171	SAMN41014059	Not_Applicable	SRX24483693	SRR28927673	ILLUMINA	PAIRED	-	97.63	97.57	97.54	49	5248262	220839	692457	35.09	99.43	0	Bacillus_A	Bacillus_A_cereus	cereus s.s.(97.08973693847656)	No subspecies	frankland(97.08973693847656)	cereus(98.87100219726562)	0/3()	0/4()	3/3(nheA;nheB;nheC)	4/4(hblA;hblB;hblC;hblD)	1/1(cytK-2)	1/1(sph)	0/5()	0/3()	2/9(bpsE;bpsH)	3(Cry5Ac1;Cry5Ba2;Cry5Ca1/Cry5Ca2)	184[ST-142 complex](7/7)	Group_IV(cereus_sensu_stricto)	B. cereus s.s. biovar Thuringiensis; B. Thuringiensis	bcereus	184	5286	High_Quality	NA	NA	NA	NA	NA	NA	NA	NA	NA	NA	NA	NA	NA	NA	NA	NA	Mix	NRP	NRP
AS.BTDB_2025-0004090_c00003_SAMN410...region001	BTDB_2025-0004090	9570	GCF0000559	AS.BTDB_2025-0001226_c00041_SAMN183...region001	AS.BTDB_2022-0001993_c00037_GCA_002...region001	AS.BTDB_2022-0001159_NFEA01000050.1.region001	bacillus_mibig_only_high.gbk	SAMN41014059-SRR28927673	PRJNA1102171	SAMN41014059	Not_Applicable	SRX24483693	SRR28927673	ILLUMINA	PAIRED	-	97.63	97.57	97.54	49	5248262	220839	692457	35.09	99.43	0	Bacillus_A	Bacillus_A_cereus	cereus s.s.(97.08973693847656)	No subspecies	frankland(97.08973693847656)	cereus(98.87100219726562)	0/3()	0/4()	3/3(nheA;nheB;nheC)	4/4(hblA;hblB;hblC;hblD)	1/1(cytK-2)	1/1(sph)	0/5()	0/3()	2/9(bpsE;bpsH)	3(Cry5Ac1;Cry5Ba2;Cry5Ca1/Cry5Ca2)	184[ST-142 complex](7/7)	Group_IV(cereus_sensu_stricto)	B. cereus s.s. biovar Thuringiensis; B. Thuringiensis	bcereus	184	5286	High_Quality	NA	NA	NA	NA	NA	NA	NA	NA	NA	NA	NA	NA	NA	NA	NA	NA	Mix	Ribosomal	Ribosomal
AS.BTDB_2025-0004090_c00003_SAMN410...region002	BTDB_2025-0004090	10267	GCF0001095	AS.BTDB_2022-0003330_CP036101.1.region001	AS.BTDB_2022-0003657_c00001_GCA_023...region009	AS.BTDB_2022-0003657_c00001_GCA_023...region009	bacillus_mibig_only_high.gbk	SAMN41014059-SRR28927673	PRJNA1102171	SAMN41014059	Not_Applicable	SRX24483693	SRR28927673	ILLUMINA	PAIRED	-	97.63	97.57	97.54	49	5248262	220839	692457	35.09	99.43	0	Bacillus_A	Bacillus_A_cereus	cereus s.s.(97.08973693847656)	No subspecies	frankland(97.08973693847656)	cereus(98.87100219726562)	0/3()	0/4()	3/3(nheA;nheB;nheC)	4/4(hblA;hblB;hblC;hblD)	1/1(cytK-2)	1/1(sph)	0/5()	0/3()	2/9(bpsE;bpsH)	3(Cry5Ac1;Cry5Ba2;Cry5Ca1/Cry5Ca2)	184[ST-142 complex](7/7)	Group_IV(cereus_sensu_stricto)	B. cereus s.s. biovar Thuringiensis; B. Thuringiensis	bcereus	184	5286	High_Quality	NA	NA	NA	NA	NA	NA	NA	NA	NA	NA	NA	NA	NA	NA	NA	NA	Mix	Ribosomal	Ribosomal
AS.BTDB_2025-0004090_c00004_SAMN410...region001	BTDB_2025-0004090	23507	GCF0000534	AS.BTDB_2025-0002089_JAQFTF010000001.region001	AS.BTDB_2022-0002887_WJCQ01000002.1.region001	AS.BTDB_2022-0001590_c00007_GCA_002...region001	bacillus_mibig_only_high.gbk	SAMN41014059-SRR28927673	PRJNA1102171	SAMN41014059	Not_Applicable	SRX24483693	SRR28927673	ILLUMINA	PAIRED	-	97.63	97.57	97.54	49	5248262	220839	692457	35.09	99.43	0	Bacillus_A	Bacillus_A_cereus	cereus s.s.(97.08973693847656)	No subspecies	frankland(97.08973693847656)	cereus(98.87100219726562)	0/3()	0/4()	3/3(nheA;nheB;nheC)	4/4(hblA;hblB;hblC;hblD)	1/1(cytK-2)	1/1(sph)	0/5()	0/3()	2/9(bpsE;bpsH)	3(Cry5Ac1;Cry5Ba2;Cry5Ca1/Cry5Ca2)	184[ST-142 complex](7/7)	Group_IV(cereus_sensu_stricto)	B. cereus s.s. biovar Thuringiensis; B. Thuringiensis	bcereus	184	5286	High_Quality	NA	NA	NA	NA	NA	NA	NA	NA	NA	NA	NA	NA	NA	NA	NA	NA	Mix	Ribosomal	Ribosomal
AS.BTDB_2025-0004090_c00005_SAMN410...region001	BTDB_2025-0004090	21896	GCF0001105	BTDB_2022-0000021.2.clustersDRX057099_00002_cluster_2	AS.BTDB_2025-0004013_JBAWLE010000009.region001	AS.BTDB_2022-0003125_c00169_GCA_015...region001	bacillus_mibig_only_high.gbk	SAMN41014059-SRR28927673	PRJNA1102171	SAMN41014059	Not_Applicable	SRX24483693	SRR28927673	ILLUMINA	PAIRED	-	97.63	97.57	97.54	49	5248262	220839	692457	35.09	99.43	0	Bacillus_A	Bacillus_A_cereus	cereus s.s.(97.08973693847656)	No subspecies	frankland(97.08973693847656)	cereus(98.87100219726562)	0/3()	0/4()	3/3(nheA;nheB;nheC)	4/4(hblA;hblB;hblC;hblD)	1/1(cytK-2)	1/1(sph)	0/5()	0/3()	2/9(bpsE;bpsH)	3(Cry5Ac1;Cry5Ba2;Cry5Ca1/Cry5Ca2)	184[ST-142 complex](7/7)	Group_IV(cereus_sensu_stricto)	B. cereus s.s. biovar Thuringiensis; B. Thuringiensis	bcereus	184	5286	High_Quality	NA	NA	NA	NA	NA	NA	NA	NA	NA	NA	NA	NA	NA	NA	NA	NA	Mix	Terpene	Terpene
AS.BTDB_2025-0004090_c00009_SAMN410...region001	BTDB_2025-0004090	13311	GCF0000991	BTDB_2025-0002199.1.clustersJAQFOZ010000017.1_cluster_1	AS.BTDB_2025-0001477_c00010_SAMN233...region001	AS.BTDB_2025-0001477_c00010_SAMN233...region001	bacillus_mibig_only_high.gbk	SAMN41014059-SRR28927673	PRJNA1102171	SAMN41014059	Not_Applicable	SRX24483693	SRR28927673	ILLUMINA	PAIRED	-	97.63	97.57	97.54	49	5248262	220839	692457	35.09	99.43	0	Bacillus_A	Bacillus_A_cereus	cereus s.s.(97.08973693847656)	No subspecies	frankland(97.08973693847656)	cereus(98.87100219726562)	0/3()	0/4()	3/3(nheA;nheB;nheC)	4/4(hblA;hblB;hblC;hblD)	1/1(cytK-2)	1/1(sph)	0/5()	0/3()	2/9(bpsE;bpsH)	3(Cry5Ac1;Cry5Ba2;Cry5Ca1/Cry5Ca2)	184[ST-142 complex](7/7)	Group_IV(cereus_sensu_stricto)	B. cereus s.s. biovar Thuringiensis; B. Thuringiensis	bcereus	184	5286	High_Quality	NA	NA	NA	NA	NA	NA	NA	NA	NA	NA	NA	NA	NA	NA	NA	NA	Mix	Ribosomal	Ribosomal
AS.BTDB_2025-0004090_c00017_SAMN410...region001	BTDB_2025-0004090	43582	GCF0000413	AS.BTDB_2022-0002214_c00006_GCA_002...region001	AS.BTDB_2025-0000300_c00006_SAMEA99...region001	AS.BTDB_2022-0001159_NFEA01000006.1.region001	bacillus_mibig_only_high.gbk	SAMN41014059-SRR28927673	PRJNA1102171	SAMN41014059	Not_Applicable	SRX24483693	SRR28927673	ILLUMINA	PAIRED	-	97.63	97.57	97.54	49	5248262	220839	692457	35.09	99.43	0	Bacillus_A	Bacillus_A_cereus	cereus s.s.(97.08973693847656)	No subspecies	frankland(97.08973693847656)	cereus(98.87100219726562)	0/3()	0/4()	3/3(nheA;nheB;nheC)	4/4(hblA;hblB;hblC;hblD)	1/1(cytK-2)	1/1(sph)	0/5()	0/3()	2/9(bpsE;bpsH)	3(Cry5Ac1;Cry5Ba2;Cry5Ca1/Cry5Ca2)	184[ST-142 complex](7/7)	Group_IV(cereus_sensu_stricto)	B. cereus s.s. biovar Thuringiensis; B. Thuringiensis	bcereus	184	5286	High_Quality	NA	NA	NA	NA	NA	NA	NA	NA	NA	NA	NA	NA	NA	NA	NA	NA	MIBiG	NRP	NRP
AS.BTDB_2025-0004090_c00019_SAMN410...region001	BTDB_2025-0004090	13708	GCF0000364	BTDB_2025-0001412.1.clustersSAMN22842844-SRR16706344_00035_cluster_1	BTDB_2022-0000805.2.clustersGCA_001008595.1_Contig_84_cluster_1	BTDB_2022-0000354.2.clustersERX463593_00022_cluster_1	bacillus_mibig_only_high.gbk	SAMN41014059-SRR28927673	PRJNA1102171	SAMN41014059	Not_Applicable	SRX24483693	SRR28927673	ILLUMINA	PAIRED	-	97.63	97.57	97.54	49	5248262	220839	692457	35.09	99.43	0	Bacillus_A	Bacillus_A_cereus	cereus s.s.(97.08973693847656)	No subspecies	frankland(97.08973693847656)	cereus(98.87100219726562)	0/3()	0/4()	3/3(nheA;nheB;nheC)	4/4(hblA;hblB;hblC;hblD)	1/1(cytK-2)	1/1(sph)	0/5()	0/3()	2/9(bpsE;bpsH)	3(Cry5Ac1;Cry5Ba2;Cry5Ca1/Cry5Ca2)	184[ST-142 complex](7/7)	Group_IV(cereus_sensu_stricto)	B. cereus s.s. biovar Thuringiensis; B. Thuringiensis	bcereus	184	5286	High_Quality	NA	NA	NA	NA	NA	NA	NA	NA	NA	NA	NA	NA	NA	NA	NA	NA	MIBiG	Others	Others
AS.BTDB_2025-0004090_c00024_SAMN410...region001	BTDB_2025-0004090	25239	GCF0000605	AS.BTDB_2025-0000011_barcode11_00022.region001	AS.BTDB_2022-0000001_DRX001790_00035.region001	AS.BTDB_2022-0000001_DRX001790_00035.region001	bacillus_mibig_only_high.gbk	SAMN41014059-SRR28927673	PRJNA1102171	SAMN41014059	Not_Applicable	SRX24483693	SRR28927673	ILLUMINA	PAIRED	-	97.63	97.57	97.54	49	5248262	220839	692457	35.09	99.43	0	Bacillus_A	Bacillus_A_cereus	cereus s.s.(97.08973693847656)	No subspecies	frankland(97.08973693847656)	cereus(98.87100219726562)	0/3()	0/4()	3/3(nheA;nheB;nheC)	4/4(hblA;hblB;hblC;hblD)	1/1(cytK-2)	1/1(sph)	0/5()	0/3()	2/9(bpsE;bpsH)	3(Cry5Ac1;Cry5Ba2;Cry5Ca1/Cry5Ca2)	184[ST-142 complex](7/7)	Group_IV(cereus_sensu_stricto)	B. cereus s.s. biovar Thuringiensis; B. Thuringiensis	bcereus	184	5286	High_Quality	NA	NA	NA	NA	NA	NA	NA	NA	NA	NA	NA	NA	NA	NA	NA	NA	Mix	Others	Others
AS.BTDB_2025-0004091_c00012_SAMN410...region001	BTDB_2025-0004091	19981	GCF0000534	AS.BTDB_2025-0002089_JAQFTF010000001.region001	AS.BTDB_2022-0003831_c00001_PS01937...region001	AS.BTDB_2022-0000996_MACE01000009.1.region001	bacillus_mibig_only_high.gbk	SAMN41019601-SRR28745655	PRJNA325243	SAMN41019601	Not_Applicable	SRX24311426	SRR28745655	ILLUMINA	PAIRED	-	97.91	97.83	97.6	289	5268213	51504	345027	35.32	99.43	0.03	Bacillus_A	Bacillus_A_paranthracis	mosaicus(95.52297973632812)	cereus(97.6812744140625)	cereus(98.55979919433594)	paranthracis(99.2987060546875)	0/3()	0/4()	3/3(nheA;nheB;nheC)	0/4()	1/1(cytK-2)	1/1(sph)	0/5()	0/3()	2/9(bpsE;bpsH)	0()	182[ST-205 complex](7/7)	Group_III(mosaicus)	B. mosaicus subsp. cereus; B. cereus	bcereus	182	5284	High_Quality	NA	NA	NA	NA	NA	NA	NA	NA	NA	NA	NA	NA	NA	NA	NA	NA	Mix	Ribosomal	Ribosomal
AS.BTDB_2025-0004091_c00015_SAMN410...region001	BTDB_2025-0004091	60133	GCF0000609	AS.BTDB_2025-0001733_JAOPSI010000001.region002	AS.BTDB_2022-0006397_c00007_SAMN038...region001	AS.BTDB_2022-0000488_CP001904.1.region001	bacillus_mibig_only_high.gbk	SAMN41019601-SRR28745655	PRJNA325243	SAMN41019601	Not_Applicable	SRX24311426	SRR28745655	ILLUMINA	PAIRED	-	97.91	97.83	97.6	289	5268213	51504	345027	35.32	99.43	0.03	Bacillus_A	Bacillus_A_paranthracis	mosaicus(95.52297973632812)	cereus(97.6812744140625)	cereus(98.55979919433594)	paranthracis(99.2987060546875)	0/3()	0/4()	3/3(nheA;nheB;nheC)	0/4()	1/1(cytK-2)	1/1(sph)	0/5()	0/3()	2/9(bpsE;bpsH)	0()	182[ST-205 complex](7/7)	Group_III(mosaicus)	B. mosaicus subsp. cereus; B. cereus	bcereus	182	5284	High_Quality	NA	NA	NA	NA	NA	NA	NA	NA	NA	NA	NA	NA	NA	NA	NA	NA	Mix	Others	NRP
AS.BTDB_2025-0004091_c00026_SAMN410...region001	BTDB_2025-0004091	21863	GCF0001105	BTDB_2022-0000021.2.clustersDRX057099_00002_cluster_2	AS.BTDB_2022-0002002_c00009_GCA_002...region001	AS.BTDB_2025-0000001_barcode01_00001.region004	bacillus_mibig_only_high.gbk	SAMN41019601-SRR28745655	PRJNA325243	SAMN41019601	Not_Applicable	SRX24311426	SRR28745655	ILLUMINA	PAIRED	-	97.91	97.83	97.6	289	5268213	51504	345027	35.32	99.43	0.03	Bacillus_A	Bacillus_A_paranthracis	mosaicus(95.52297973632812)	cereus(97.6812744140625)	cereus(98.55979919433594)	paranthracis(99.2987060546875)	0/3()	0/4()	3/3(nheA;nheB;nheC)	0/4()	1/1(cytK-2)	1/1(sph)	0/5()	0/3()	2/9(bpsE;bpsH)	0()	182[ST-205 complex](7/7)	Group_III(mosaicus)	B. mosaicus subsp. cereus; B. cereus	bcereus	182	5284	High_Quality	NA	NA	NA	NA	NA	NA	NA	NA	NA	NA	NA	NA	NA	NA	NA	NA	Mix	Terpene	Terpene
AS.BTDB_2025-0004091_c00061_SAMN410...region001	BTDB_2025-0004091	20619	GCF0000586	AS.BTDB_2022-0003275_CP066187.1.region006	AS.BTDB_2022-0003468_SAMD00203326_1.region002	AS.BTDB_2022-0000996_MACE01000049.1.region001	bacillus_mibig_only_high.gbk	SAMN41019601-SRR28745655	PRJNA325243	SAMN41019601	Not_Applicable	SRX24311426	SRR28745655	ILLUMINA	PAIRED	-	97.91	97.83	97.6	289	5268213	51504	345027	35.32	99.43	0.03	Bacillus_A	Bacillus_A_paranthracis	mosaicus(95.52297973632812)	cereus(97.6812744140625)	cereus(98.55979919433594)	paranthracis(99.2987060546875)	0/3()	0/4()	3/3(nheA;nheB;nheC)	0/4()	1/1(cytK-2)	1/1(sph)	0/5()	0/3()	2/9(bpsE;bpsH)	0()	182[ST-205 complex](7/7)	Group_III(mosaicus)	B. mosaicus subsp. cereus; B. cereus	bcereus	182	5284	High_Quality	NA	NA	NA	NA	NA	NA	NA	NA	NA	NA	NA	NA	NA	NA	NA	NA	Mix	NRP	NRP
AS.BTDB_2025-0004091_c00077_SAMN410...region001	BTDB_2025-0004091	10267	GCF0000577	BTDB_2022-0002327.2.clustersGCA_002577405.1_Contig_70_cluster_1	AS.BTDB_2022-0000555_c00008_GCA_000...region001	AS.BTDB_2022-0000555_c00008_GCA_000...region001	bacillus_mibig_only_high.gbk	SAMN41019601-SRR28745655	PRJNA325243	SAMN41019601	Not_Applicable	SRX24311426	SRR28745655	ILLUMINA	PAIRED	-	97.91	97.83	97.6	289	5268213	51504	345027	35.32	99.43	0.03	Bacillus_A	Bacillus_A_paranthracis	mosaicus(95.52297973632812)	cereus(97.6812744140625)	cereus(98.55979919433594)	paranthracis(99.2987060546875)	0/3()	0/4()	3/3(nheA;nheB;nheC)	0/4()	1/1(cytK-2)	1/1(sph)	0/5()	0/3()	2/9(bpsE;bpsH)	0()	182[ST-205 complex](7/7)	Group_III(mosaicus)	B. mosaicus subsp. cereus; B. cereus	bcereus	182	5284	High_Quality	NA	NA	NA	NA	NA	NA	NA	NA	NA	NA	NA	NA	NA	NA	NA	NA	Mix	Ribosomal	Ribosomal
AS.BTDB_2025-0004091_c00104_SAMN410...region001	BTDB_2025-0004091	10829	GCF0000605	AS.BTDB_2025-0000011_barcode11_00022.region001	AS.BTDB_2022-0005387_SRX2989543_00002.region002	AS.BTDB_2022-0000883_LRRO01000895.1.region001	bacillus_mibig_only_high.gbk	SAMN41019601-SRR28745655	PRJNA325243	SAMN41019601	Not_Applicable	SRX24311426	SRR28745655	ILLUMINA	PAIRED	-	97.91	97.83	97.6	289	5268213	51504	345027	35.32	99.43	0.03	Bacillus_A	Bacillus_A_paranthracis	mosaicus(95.52297973632812)	cereus(97.6812744140625)	cereus(98.55979919433594)	paranthracis(99.2987060546875)	0/3()	0/4()	3/3(nheA;nheB;nheC)	0/4()	1/1(cytK-2)	1/1(sph)	0/5()	0/3()	2/9(bpsE;bpsH)	0()	182[ST-205 complex](7/7)	Group_III(mosaicus)	B. mosaicus subsp. cereus; B. cereus	bcereus	182	5284	High_Quality	NA	NA	NA	NA	NA	NA	NA	NA	NA	NA	NA	NA	NA	NA	NA	NA	Mix	Others	Others
AS.BTDB_2025-0004091_c00150_SAMN410...region001	BTDB_2025-0004091	5400	GCF0000559	AS.BTDB_2025-0001226_c00041_SAMN183...region001	AS.BTDB_2022-0002990_c00034_GCA_010...region002	AS.BTDB_2022-0002990_c00034_GCA_010...region002	bacillus_mibig_only_high.gbk	SAMN41019601-SRR28745655	PRJNA325243	SAMN41019601	Not_Applicable	SRX24311426	SRR28745655	ILLUMINA	PAIRED	-	97.91	97.83	97.6	289	5268213	51504	345027	35.32	99.43	0.03	Bacillus_A	Bacillus_A_paranthracis	mosaicus(95.52297973632812)	cereus(97.6812744140625)	cereus(98.55979919433594)	paranthracis(99.2987060546875)	0/3()	0/4()	3/3(nheA;nheB;nheC)	0/4()	1/1(cytK-2)	1/1(sph)	0/5()	0/3()	2/9(bpsE;bpsH)	0()	182[ST-205 complex](7/7)	Group_III(mosaicus)	B. mosaicus subsp. cereus; B. cereus	bcereus	182	5284	High_Quality	NA	NA	NA	NA	NA	NA	NA	NA	NA	NA	NA	NA	NA	NA	NA	NA	Mix	Ribosomal	Ribosomal
AS.BTDB_2025-0004092_c00002_SAMN410...region001	BTDB_2025-0004092	21880	GCF0000534	AS.BTDB_2025-0002089_JAQFTF010000001.region001	AS.BTDB_2022-0000579_c00024_GCA_000...region001	AS.BTDB_2022-0002936_CP047085.1.region001	bacillus_mibig_only_high.gbk	SAMN41019602-SRR28745654	PRJNA325243	SAMN41019602	Not_Applicable	SRX24311427	SRR28745654	ILLUMINA	PAIRED	-	96.1	96.02	95.83	213	5533662	59023	389275	35.25	99.43	0.6	Bacillus_A	Bacillus_A_paranthracis	mosaicus(95.14234924316406)	cereus(99.77535247802734)	cereus(97.72137451171875)	paranthracis(97.57246398925781)	0/3()	0/4()	3/3(nheA;nheB;nheC)	0/4()	0/1()	1/1(sph)	0/5()	0/3()	1/9(bpsE)	0()	26[No clonal complex](7/7)	Group_III(mosaicus)	B. mosaicus subsp. cereus; B. cereus	bcereus	26	5624	High_Quality	NA	NA	NA	NA	NA	NA	NA	NA	NA	NA	NA	NA	NA	NA	NA	NA	Mix	Ribosomal	Ribosomal
AS.BTDB_2025-0004092_c00016_SAMN410...region001	BTDB_2025-0004092	21863	GCF0001105	BTDB_2022-0000021.2.clustersDRX057099_00002_cluster_2	AS.BTDB_2022-0002002_c00009_GCA_002...region001	AS.BTDB_2025-0000001_barcode01_00001.region004	bacillus_mibig_only_high.gbk	SAMN41019602-SRR28745654	PRJNA325243	SAMN41019602	Not_Applicable	SRX24311427	SRR28745654	ILLUMINA	PAIRED	-	96.1	96.02	95.83	213	5533662	59023	389275	35.25	99.43	0.6	Bacillus_A	Bacillus_A_paranthracis	mosaicus(95.14234924316406)	cereus(99.77535247802734)	cereus(97.72137451171875)	paranthracis(97.57246398925781)	0/3()	0/4()	3/3(nheA;nheB;nheC)	0/4()	0/1()	1/1(sph)	0/5()	0/3()	1/9(bpsE)	0()	26[No clonal complex](7/7)	Group_III(mosaicus)	B. mosaicus subsp. cereus; B. cereus	bcereus	26	5624	High_Quality	NA	NA	NA	NA	NA	NA	NA	NA	NA	NA	NA	NA	NA	NA	NA	NA	Mix	Terpene	Terpene
AS.BTDB_2025-0004092_c00069_SAMN410...region001	BTDB_2025-0004092	20666	GCF0000586	AS.BTDB_2022-0003275_CP066187.1.region006	AS.BTDB_2022-0003468_SAMD00203326_1.region002	AS.BTDB_2022-0000020_DRX057098_00004.region001	bacillus_mibig_only_high.gbk	SAMN41019602-SRR28745654	PRJNA325243	SAMN41019602	Not_Applicable	SRX24311427	SRR28745654	ILLUMINA	PAIRED	-	96.1	96.02	95.83	213	5533662	59023	389275	35.25	99.43	0.6	Bacillus_A	Bacillus_A_paranthracis	mosaicus(95.14234924316406)	cereus(99.77535247802734)	cereus(97.72137451171875)	paranthracis(97.57246398925781)	0/3()	0/4()	3/3(nheA;nheB;nheC)	0/4()	0/1()	1/1(sph)	0/5()	0/3()	1/9(bpsE)	0()	26[No clonal complex](7/7)	Group_III(mosaicus)	B. mosaicus subsp. cereus; B. cereus	bcereus	26	5624	High_Quality	NA	NA	NA	NA	NA	NA	NA	NA	NA	NA	NA	NA	NA	NA	NA	NA	Mix	NRP	NRP
AS.BTDB_2025-0004092_c00079_SAMN410...region001	BTDB_2025-0004092	18064	GCF0000510	AS.BTDB_2025-0004611_c00006_SAMN444...region001	AS.BTDB_2022-0000441_ERX7006812_00008.region001	AS.BTDB_2022-0000441_ERX7006812_00008.region001	bacillus_mibig_only_high.gbk	SAMN41019602-SRR28745654	PRJNA325243	SAMN41019602	Not_Applicable	SRX24311427	SRR28745654	ILLUMINA	PAIRED	-	96.1	96.02	95.83	213	5533662	59023	389275	35.25	99.43	0.6	Bacillus_A	Bacillus_A_paranthracis	mosaicus(95.14234924316406)	cereus(99.77535247802734)	cereus(97.72137451171875)	paranthracis(97.57246398925781)	0/3()	0/4()	3/3(nheA;nheB;nheC)	0/4()	0/1()	1/1(sph)	0/5()	0/3()	1/9(bpsE)	0()	26[No clonal complex](7/7)	Group_III(mosaicus)	B. mosaicus subsp. cereus; B. cereus	bcereus	26	5624	High_Quality	NA	NA	NA	NA	NA	NA	NA	NA	NA	NA	NA	NA	NA	NA	NA	NA	Mix	NRP	NRP
AS.BTDB_2025-0004092_c00088_SAMN410...region001	BTDB_2025-0004092	15502	GCF0000605	AS.BTDB_2025-0000011_barcode11_00022.region001	AS.BTDB_2025-0000011_barcode11_00022.region001	AS.BTDB_2025-0000011_barcode11_00022.region001	bacillus_mibig_only_high.gbk	SAMN41019602-SRR28745654	PRJNA325243	SAMN41019602	Not_Applicable	SRX24311427	SRR28745654	ILLUMINA	PAIRED	-	96.1	96.02	95.83	213	5533662	59023	389275	35.25	99.43	0.6	Bacillus_A	Bacillus_A_paranthracis	mosaicus(95.14234924316406)	cereus(99.77535247802734)	cereus(97.72137451171875)	paranthracis(97.57246398925781)	0/3()	0/4()	3/3(nheA;nheB;nheC)	0/4()	0/1()	1/1(sph)	0/5()	0/3()	1/9(bpsE)	0()	26[No clonal complex](7/7)	Group_III(mosaicus)	B. mosaicus subsp. cereus; B. cereus	bcereus	26	5624	High_Quality	NA	NA	NA	NA	NA	NA	NA	NA	NA	NA	NA	NA	NA	NA	NA	NA	Mix	Others	Others
AS.BTDB_2025-0004092_c00091_SAMN410...region001	BTDB_2025-0004092	6723	GCF0000559	AS.BTDB_2025-0001226_c00041_SAMN183...region001	AS.BTDB_2022-0003580_JAKUFF010000002.region001	AS.BTDB_2022-0000919_c00027_GCA_001...region002	bacillus_mibig_only_high.gbk	SAMN41019602-SRR28745654	PRJNA325243	SAMN41019602	Not_Applicable	SRX24311427	SRR28745654	ILLUMINA	PAIRED	-	96.1	96.02	95.83	213	5533662	59023	389275	35.25	99.43	0.6	Bacillus_A	Bacillus_A_paranthracis	mosaicus(95.14234924316406)	cereus(99.77535247802734)	cereus(97.72137451171875)	paranthracis(97.57246398925781)	0/3()	0/4()	3/3(nheA;nheB;nheC)	0/4()	0/1()	1/1(sph)	0/5()	0/3()	1/9(bpsE)	0()	26[No clonal complex](7/7)	Group_III(mosaicus)	B. mosaicus subsp. cereus; B. cereus	bcereus	26	5624	High_Quality	NA	NA	NA	NA	NA	NA	NA	NA	NA	NA	NA	NA	NA	NA	NA	NA	Mix	Ribosomal	Ribosomal
AS.BTDB_2025-0004092_c00101_SAMN410...region001	BTDB_2025-0004092	11655	GCF0000908	AS.BTDB_2025-0004342_JBFNPL010000017.region001	AS.BTDB_2022-0003579_JAKUFH010000009.region001	AS.BTDB_2022-0000830_c00015_GCA_001...region001	bacillus_mibig_only_high.gbk	SAMN41019602-SRR28745654	PRJNA325243	SAMN41019602	Not_Applicable	SRX24311427	SRR28745654	ILLUMINA	PAIRED	-	96.1	96.02	95.83	213	5533662	59023	389275	35.25	99.43	0.6	Bacillus_A	Bacillus_A_paranthracis	mosaicus(95.14234924316406)	cereus(99.77535247802734)	cereus(97.72137451171875)	paranthracis(97.57246398925781)	0/3()	0/4()	3/3(nheA;nheB;nheC)	0/4()	0/1()	1/1(sph)	0/5()	0/3()	1/9(bpsE)	0()	26[No clonal complex](7/7)	Group_III(mosaicus)	B. mosaicus subsp. cereus; B. cereus	bcereus	26	5624	High_Quality	NA	NA	NA	NA	NA	NA	NA	NA	NA	NA	NA	NA	NA	NA	NA	NA	MIBiG	Ribosomal	Others
AS.BTDB_2025-0004092_c00111_SAMN410...region001	BTDB_2025-0004092	6288	GCF0000577	BTDB_2022-0002327.2.clustersGCA_002577405.1_Contig_70_cluster_1	AS.BTDB_2025-0002141_JAQFRF010000002.region003	AS.BTDB_2025-0003995_c00001_SAMN401...region001	bacillus_mibig_only_high.gbk	SAMN41019602-SRR28745654	PRJNA325243	SAMN41019602	Not_Applicable	SRX24311427	SRR28745654	ILLUMINA	PAIRED	-	96.1	96.02	95.83	213	5533662	59023	389275	35.25	99.43	0.6	Bacillus_A	Bacillus_A_paranthracis	mosaicus(95.14234924316406)	cereus(99.77535247802734)	cereus(97.72137451171875)	paranthracis(97.57246398925781)	0/3()	0/4()	3/3(nheA;nheB;nheC)	0/4()	0/1()	1/1(sph)	0/5()	0/3()	1/9(bpsE)	0()	26[No clonal complex](7/7)	Group_III(mosaicus)	B. mosaicus subsp. cereus; B. cereus	bcereus	26	5624	High_Quality	NA	NA	NA	NA	NA	NA	NA	NA	NA	NA	NA	NA	NA	NA	NA	NA	Mix	Ribosomal	Ribosomal
AS.BTDB_2025-0004095_CP152427.1.region001	BTDB_2025-0004095	23508	GCF0000534	AS.BTDB_2025-0002089_JAQFTF010000001.region001	AS.BTDB_2022-0001090_CP020002.1.region003	AS.BTDB_2025-0004095_CP152427.1.region001	bacillus_mibig_only_high.gbk	SAMN41050194-GCA_038971285.1	PRJNA1103264	SAMN41050194	GCA_038971285.1	Not_Applicable	Not_Applicable	Not_Applicable	Not_Applicable	No_change_to_NCBI_assembly	NA	NA	NA	6	5828503	5292383	5292383	35.16	99.43	0	Bacillus_A	Bacillus_A_sp002571225	mosaicus(93.63369750976562)	No subspecies	albus*(95.27070617675781)	albus(95.17257690429688)	0/3()	0/4()	3/3(nheA;nheB;nheC)	4/4(hblA;hblB;hblC;hblD)	0/1()	1/1(sph)	0/5()	0/3()	2/9(bpsE;bpsH)	0()	2208[No clonal complex](6/7)	Group_II(mosaicus/luti)*	B. mosaicus	bcereus	-	5828	High_Quality	NA	NA	NA	NA	NA	NA	NA	NA	NA	NA	NA	NA	NA	NA	NA	NA	Mix	Ribosomal	Ribosomal
AS.BTDB_2025-0004095_CP152427.1.region002	BTDB_2025-0004095	13706	GCF0000364	BTDB_2025-0001412.1.clustersSAMN22842844-SRR16706344_00035_cluster_1	BTDB_2022-0000992.2.clustersLZQW01000079.1_cluster_1	AS.BTDB_2025-0004095_CP152427.1.region002	bacillus_mibig_only_high.gbk	SAMN41050194-GCA_038971285.1	PRJNA1103264	SAMN41050194	GCA_038971285.1	Not_Applicable	Not_Applicable	Not_Applicable	Not_Applicable	No_change_to_NCBI_assembly	NA	NA	NA	6	5828503	5292383	5292383	35.16	99.43	0	Bacillus_A	Bacillus_A_sp002571225	mosaicus(93.63369750976562)	No subspecies	albus*(95.27070617675781)	albus(95.17257690429688)	0/3()	0/4()	3/3(nheA;nheB;nheC)	4/4(hblA;hblB;hblC;hblD)	0/1()	1/1(sph)	0/5()	0/3()	2/9(bpsE;bpsH)	0()	2208[No clonal complex](6/7)	Group_II(mosaicus/luti)*	B. mosaicus	bcereus	-	5828	High_Quality	NA	NA	NA	NA	NA	NA	NA	NA	NA	NA	NA	NA	NA	NA	NA	NA	MIBiG	Others	Others
AS.BTDB_2025-0004095_CP152427.1.region003	BTDB_2025-0004095	46449	GCF0000586	AS.BTDB_2022-0003275_CP066187.1.region006	AS.BTDB_2022-0000489_CP001746.1.region003	AS.BTDB_2022-0000053_c00008_ERX1545...region001	bacillus_mibig_only_high.gbk	SAMN41050194-GCA_038971285.1	PRJNA1103264	SAMN41050194	GCA_038971285.1	Not_Applicable	Not_Applicable	Not_Applicable	Not_Applicable	No_change_to_NCBI_assembly	NA	NA	NA	6	5828503	5292383	5292383	35.16	99.43	0	Bacillus_A	Bacillus_A_sp002571225	mosaicus(93.63369750976562)	No subspecies	albus*(95.27070617675781)	albus(95.17257690429688)	0/3()	0/4()	3/3(nheA;nheB;nheC)	4/4(hblA;hblB;hblC;hblD)	0/1()	1/1(sph)	0/5()	0/3()	2/9(bpsE;bpsH)	0()	2208[No clonal complex](6/7)	Group_II(mosaicus/luti)*	B. mosaicus	bcereus	-	5828	High_Quality	NA	NA	NA	NA	NA	NA	NA	NA	NA	NA	NA	NA	NA	NA	NA	NA	Mix	NRP	NRP
AS.BTDB_2025-0004095_CP152427.1.region004	BTDB_2025-0004095	45567	GCF0000687	AS.BTDB_2022-0000574_c00017_GCA_000...region001	AS.BTDB_2025-0004095_CP152427.1.region004	AS.BTDB_2025-0004095_CP152427.1.region004	bacillus_mibig_only_high.gbk	SAMN41050194-GCA_038971285.1	PRJNA1103264	SAMN41050194	GCA_038971285.1	Not_Applicable	Not_Applicable	Not_Applicable	Not_Applicable	No_change_to_NCBI_assembly	NA	NA	NA	6	5828503	5292383	5292383	35.16	99.43	0	Bacillus_A	Bacillus_A_sp002571225	mosaicus(93.63369750976562)	No subspecies	albus*(95.27070617675781)	albus(95.17257690429688)	0/3()	0/4()	3/3(nheA;nheB;nheC)	4/4(hblA;hblB;hblC;hblD)	0/1()	1/1(sph)	0/5()	0/3()	2/9(bpsE;bpsH)	0()	2208[No clonal complex](6/7)	Group_II(mosaicus/luti)*	B. mosaicus	bcereus	-	5828	High_Quality	NA	NA	NA	NA	NA	NA	NA	NA	NA	NA	NA	NA	NA	NA	NA	NA	Mix	Others	Ribosomal
AS.BTDB_2025-0004095_CP152427.1.region005	BTDB_2025-0004095	25239	GCF0000605	AS.BTDB_2025-0000011_barcode11_00022.region001	AS.BTDB_2022-0005387_SRX2989543_00002.region002	AS.BTDB_2025-0004095_CP152427.1.region005	bacillus_mibig_only_high.gbk	SAMN41050194-GCA_038971285.1	PRJNA1103264	SAMN41050194	GCA_038971285.1	Not_Applicable	Not_Applicable	Not_Applicable	Not_Applicable	No_change_to_NCBI_assembly	NA	NA	NA	6	5828503	5292383	5292383	35.16	99.43	0	Bacillus_A	Bacillus_A_sp002571225	mosaicus(93.63369750976562)	No subspecies	albus*(95.27070617675781)	albus(95.17257690429688)	0/3()	0/4()	3/3(nheA;nheB;nheC)	4/4(hblA;hblB;hblC;hblD)	0/1()	1/1(sph)	0/5()	0/3()	2/9(bpsE;bpsH)	0()	2208[No clonal complex](6/7)	Group_II(mosaicus/luti)*	B. mosaicus	bcereus	-	5828	High_Quality	NA	NA	NA	NA	NA	NA	NA	NA	NA	NA	NA	NA	NA	NA	NA	NA	Mix	Others	Others
AS.BTDB_2025-0004095_CP152427.1.region006	BTDB_2025-0004095	9911	GCF0000559	AS.BTDB_2025-0001226_c00041_SAMN183...region001	AS.BTDB_2022-0001389_c00106_GCA_002...region001	AS.BTDB_2025-0004095_CP152427.1.region006	bacillus_mibig_only_high.gbk	SAMN41050194-GCA_038971285.1	PRJNA1103264	SAMN41050194	GCA_038971285.1	Not_Applicable	Not_Applicable	Not_Applicable	Not_Applicable	No_change_to_NCBI_assembly	NA	NA	NA	6	5828503	5292383	5292383	35.16	99.43	0	Bacillus_A	Bacillus_A_sp002571225	mosaicus(93.63369750976562)	No subspecies	albus*(95.27070617675781)	albus(95.17257690429688)	0/3()	0/4()	3/3(nheA;nheB;nheC)	4/4(hblA;hblB;hblC;hblD)	0/1()	1/1(sph)	0/5()	0/3()	2/9(bpsE;bpsH)	0()	2208[No clonal complex](6/7)	Group_II(mosaicus/luti)*	B. mosaicus	bcereus	-	5828	High_Quality	NA	NA	NA	NA	NA	NA	NA	NA	NA	NA	NA	NA	NA	NA	NA	NA	Mix	Ribosomal	Ribosomal
AS.BTDB_2025-0004095_CP152427.1.region007	BTDB_2025-0004095	10273	GCF0000577	BTDB_2022-0002327.2.clustersGCA_002577405.1_Contig_70_cluster_1	AS.BTDB_2025-0004095_CP152427.1.region007	AS.BTDB_2025-0004095_CP152427.1.region007	bacillus_mibig_only_high.gbk	SAMN41050194-GCA_038971285.1	PRJNA1103264	SAMN41050194	GCA_038971285.1	Not_Applicable	Not_Applicable	Not_Applicable	Not_Applicable	No_change_to_NCBI_assembly	NA	NA	NA	6	5828503	5292383	5292383	35.16	99.43	0	Bacillus_A	Bacillus_A_sp002571225	mosaicus(93.63369750976562)	No subspecies	albus*(95.27070617675781)	albus(95.17257690429688)	0/3()	0/4()	3/3(nheA;nheB;nheC)	4/4(hblA;hblB;hblC;hblD)	0/1()	1/1(sph)	0/5()	0/3()	2/9(bpsE;bpsH)	0()	2208[No clonal complex](6/7)	Group_II(mosaicus/luti)*	B. mosaicus	bcereus	-	5828	High_Quality	NA	NA	NA	NA	NA	NA	NA	NA	NA	NA	NA	NA	NA	NA	NA	NA	Mix	Ribosomal	Ribosomal
AS.BTDB_2025-0004095_CP152427.1.region008	BTDB_2025-0004095	47011	GCF0000532	AS.BTDB_2025-0001221_SAMN18335939_1.region003	BTDB_2025-0004095.1.clustersCP152427.1_cluster_7	BTDB_2025-0004095.1.clustersCP152427.1_cluster_7	bacillus_mibig_only_high.gbk	SAMN41050194-GCA_038971285.1	PRJNA1103264	SAMN41050194	GCA_038971285.1	Not_Applicable	Not_Applicable	Not_Applicable	Not_Applicable	No_change_to_NCBI_assembly	NA	NA	NA	6	5828503	5292383	5292383	35.16	99.43	0	Bacillus_A	Bacillus_A_sp002571225	mosaicus(93.63369750976562)	No subspecies	albus*(95.27070617675781)	albus(95.17257690429688)	0/3()	0/4()	3/3(nheA;nheB;nheC)	4/4(hblA;hblB;hblC;hblD)	0/1()	1/1(sph)	0/5()	0/3()	2/9(bpsE;bpsH)	0()	2208[No clonal complex](6/7)	Group_II(mosaicus/luti)*	B. mosaicus	bcereus	-	5828	High_Quality	NA	NA	NA	NA	NA	NA	NA	NA	NA	NA	NA	NA	NA	NA	NA	NA	Mix	NRP	NRP
AS.BTDB_2025-0004095_CP152427.1.region009	BTDB_2025-0004095	21896	GCF0001105	BTDB_2022-0000021.2.clustersDRX057099_00002_cluster_2	AS.BTDB_2022-0004612_SRX1219304_00002.region001	AS.BTDB_2025-0004095_CP152427.1.region009	bacillus_mibig_only_high.gbk	SAMN41050194-GCA_038971285.1	PRJNA1103264	SAMN41050194	GCA_038971285.1	Not_Applicable	Not_Applicable	Not_Applicable	Not_Applicable	No_change_to_NCBI_assembly	NA	NA	NA	6	5828503	5292383	5292383	35.16	99.43	0	Bacillus_A	Bacillus_A_sp002571225	mosaicus(93.63369750976562)	No subspecies	albus*(95.27070617675781)	albus(95.17257690429688)	0/3()	0/4()	3/3(nheA;nheB;nheC)	4/4(hblA;hblB;hblC;hblD)	0/1()	1/1(sph)	0/5()	0/3()	2/9(bpsE;bpsH)	0()	2208[No clonal complex](6/7)	Group_II(mosaicus/luti)*	B. mosaicus	bcereus	-	5828	High_Quality	NA	NA	NA	NA	NA	NA	NA	NA	NA	NA	NA	NA	NA	NA	NA	NA	Mix	Terpene	Terpene
AS.BTDB_2025-0004095_CP152427.1.region010	BTDB_2025-0004095	27293	GCF0000627	BTDB_2022-0002581.2.clustersSAMN07955876-SRR6238351_00019_cluster_1	BTDB_2025-0004095.1.clustersCP152427.1_cluster_12	AS.BTDB_2025-0004095_CP152427.1.region010	bacillus_mibig_only_high.gbk	SAMN41050194-GCA_038971285.1	PRJNA1103264	SAMN41050194	GCA_038971285.1	Not_Applicable	Not_Applicable	Not_Applicable	Not_Applicable	No_change_to_NCBI_assembly	NA	NA	NA	6	5828503	5292383	5292383	35.16	99.43	0	Bacillus_A	Bacillus_A_sp002571225	mosaicus(93.63369750976562)	No subspecies	albus*(95.27070617675781)	albus(95.17257690429688)	0/3()	0/4()	3/3(nheA;nheB;nheC)	4/4(hblA;hblB;hblC;hblD)	0/1()	1/1(sph)	0/5()	0/3()	2/9(bpsE;bpsH)	0()	2208[No clonal complex](6/7)	Group_II(mosaicus/luti)*	B. mosaicus	bcereus	-	5828	High_Quality	NA	NA	NA	NA	NA	NA	NA	NA	NA	NA	NA	NA	NA	NA	NA	NA	Mix	Ribosomal	Ribosomal
AS.BTDB_2025-0004095_CP152428.1.region001	BTDB_2025-0004095	23192	GCF0000731	BTDB_2022-0001614.2.clustersGCA_002558735.1_Contig_49_cluster_1	AS.BTDB_2022-0002043_c00067_GCA_002...region001	BTDB_2025-0004095.1.clustersCP152428.1_cluster_1	bacillus_mibig_only_high.gbk	SAMN41050194-GCA_038971285.1	PRJNA1103264	SAMN41050194	GCA_038971285.1	Not_Applicable	Not_Applicable	Not_Applicable	Not_Applicable	No_change_to_NCBI_assembly	NA	NA	NA	6	5828503	5292383	5292383	35.16	99.43	0	Bacillus_A	Bacillus_A_sp002571225	mosaicus(93.63369750976562)	No subspecies	albus*(95.27070617675781)	albus(95.17257690429688)	0/3()	0/4()	3/3(nheA;nheB;nheC)	4/4(hblA;hblB;hblC;hblD)	0/1()	1/1(sph)	0/5()	0/3()	2/9(bpsE;bpsH)	0()	2208[No clonal complex](6/7)	Group_II(mosaicus/luti)*	B. mosaicus	bcereus	-	5828	High_Quality	NA	NA	NA	NA	NA	NA	NA	NA	NA	NA	NA	NA	NA	NA	NA	NA	Mix	Ribosomal	Ribosomal
AS.BTDB_2025-0004095_CP152428.1.region002	BTDB_2025-0004095	22427	GCF0001899	AS.BTDB_2022-0000980_LXLV01000079.1.region001	AS.BTDB_2022-0000980_LXLV01000079.1.region001	AS.BTDB_2022-0000980_LXLV01000079.1.region001	bacillus_mibig_only_high.gbk	SAMN41050194-GCA_038971285.1	PRJNA1103264	SAMN41050194	GCA_038971285.1	Not_Applicable	Not_Applicable	Not_Applicable	Not_Applicable	No_change_to_NCBI_assembly	NA	NA	NA	6	5828503	5292383	5292383	35.16	99.43	0	Bacillus_A	Bacillus_A_sp002571225	mosaicus(93.63369750976562)	No subspecies	albus*(95.27070617675781)	albus(95.17257690429688)	0/3()	0/4()	3/3(nheA;nheB;nheC)	4/4(hblA;hblB;hblC;hblD)	0/1()	1/1(sph)	0/5()	0/3()	2/9(bpsE;bpsH)	0()	2208[No clonal complex](6/7)	Group_II(mosaicus/luti)*	B. mosaicus	bcereus	-	5828	High_Quality	NA	NA	NA	NA	NA	NA	NA	NA	NA	NA	NA	NA	NA	NA	NA	NA	Mix	Ribosomal	Ribosomal
AS.BTDB_2025-0004095_CP152429.1.region001	BTDB_2025-0004095	145737	GCF0000669	AS.BTDB_2025-0004095_CP152429.1.region001	AS.BTDB_2025-0004095_CP152429.1.region001	AS.BTDB_2025-0004095_CP152429.1.region001	bacillus_mibig_only_high.gbk	SAMN41050194-GCA_038971285.1	PRJNA1103264	SAMN41050194	GCA_038971285.1	Not_Applicable	Not_Applicable	Not_Applicable	Not_Applicable	No_change_to_NCBI_assembly	NA	NA	NA	6	5828503	5292383	5292383	35.16	99.43	0	Bacillus_A	Bacillus_A_sp002571225	mosaicus(93.63369750976562)	No subspecies	albus*(95.27070617675781)	albus(95.17257690429688)	0/3()	0/4()	3/3(nheA;nheB;nheC)	4/4(hblA;hblB;hblC;hblD)	0/1()	1/1(sph)	0/5()	0/3()	2/9(bpsE;bpsH)	0()	2208[No clonal complex](6/7)	Group_II(mosaicus/luti)*	B. mosaicus	bcereus	-	5828	High_Quality	NA	NA	NA	NA	NA	NA	NA	NA	NA	NA	NA	NA	NA	NA	NA	NA	MIBiG	Others	NRP
AS.BTDB_2025-0004095_CP152429.1.region002	BTDB_2025-0004095	20720	GCF0000943	BTDB_2022-0001134.2.clustersGCA_002146755.1_Contig_105_cluster_1	AS.BTDB_2022-0000993_LZRC01000004.1.region001	AS.BTDB_2022-0000993_LZRC01000004.1.region001	bacillus_mibig_only_high.gbk	SAMN41050194-GCA_038971285.1	PRJNA1103264	SAMN41050194	GCA_038971285.1	Not_Applicable	Not_Applicable	Not_Applicable	Not_Applicable	No_change_to_NCBI_assembly	NA	NA	NA	6	5828503	5292383	5292383	35.16	99.43	0	Bacillus_A	Bacillus_A_sp002571225	mosaicus(93.63369750976562)	No subspecies	albus*(95.27070617675781)	albus(95.17257690429688)	0/3()	0/4()	3/3(nheA;nheB;nheC)	4/4(hblA;hblB;hblC;hblD)	0/1()	1/1(sph)	0/5()	0/3()	2/9(bpsE;bpsH)	0()	2208[No clonal complex](6/7)	Group_II(mosaicus/luti)*	B. mosaicus	bcereus	-	5828	High_Quality	NA	NA	NA	NA	NA	NA	NA	NA	NA	NA	NA	NA	NA	NA	NA	NA	MIBiG	NRP	NRP
AS.BTDB_2025-0004096_SAMN41071145_1.region001	BTDB_2025-0004096	21863	GCF0001105	BTDB_2022-0000021.2.clustersDRX057099_00002_cluster_2	AS.BTDB_2025-0003874_c00002_SAMN393...region005	AS.BTDB_2022-0000018_DRX057096_00007.region001	bacillus_mibig_only_high.gbk	SAMN41071145	PRJNA1101017,PRJNA1101017	SAMN41071145	Not_Applicable	SRX5819776,SRX26828504	SRR9043027,SRR31459806	ILLUMINA,PACBIO_SMRT	PAIRED,SINGLE	Hybrid_assembly	99.95	99.95	99.95	10	5640451	5299474	5299474	35.48	99.43	0.57	Bacillus_A	Bacillus_A_paranthracis	mosaicus(95.14366149902344)	cereus(99.95173645019531)	cereus(97.67057800292969)	paranthracis(97.507568359375)	0/3()	4/4(cesA;cesB;cesC;cesD)	3/3(nheA;nheB;nheC)	0/4()	0/1()	1/1(sph)	0/5()	0/3()	1/9(bpsE)	0()	26[No clonal complex](7/7)	Group_III(mosaicus)	B. mosaicus subsp. cereus biovar Emeticus; B. cereus biovar Emeticus; B. Emeticus	bcereus	26	5677	High_Quality	NA	NA	NA	NA	NA	NA	NA	NA	NA	NA	NA	NA	NA	NA	NA	NA	Mix	Terpene	Terpene
AS.BTDB_2025-0004096_SAMN41071145_1.region002	BTDB_2025-0004096	9875	GCF0000577	BTDB_2022-0002327.2.clustersGCA_002577405.1_Contig_70_cluster_1	AS.BTDB_2025-0002141_JAQFRF010000002.region003	AS.BTDB_2025-0004837_c00002_SAMN461...region003	bacillus_mibig_only_high.gbk	SAMN41071145	PRJNA1101017,PRJNA1101017	SAMN41071145	Not_Applicable	SRX5819776,SRX26828504	SRR9043027,SRR31459806	ILLUMINA,PACBIO_SMRT	PAIRED,SINGLE	Hybrid_assembly	99.95	99.95	99.95	10	5640451	5299474	5299474	35.48	99.43	0.57	Bacillus_A	Bacillus_A_paranthracis	mosaicus(95.14366149902344)	cereus(99.95173645019531)	cereus(97.67057800292969)	paranthracis(97.507568359375)	0/3()	4/4(cesA;cesB;cesC;cesD)	3/3(nheA;nheB;nheC)	0/4()	0/1()	1/1(sph)	0/5()	0/3()	1/9(bpsE)	0()	26[No clonal complex](7/7)	Group_III(mosaicus)	B. mosaicus subsp. cereus biovar Emeticus; B. cereus biovar Emeticus; B. Emeticus	bcereus	26	5677	High_Quality	NA	NA	NA	NA	NA	NA	NA	NA	NA	NA	NA	NA	NA	NA	NA	NA	Mix	Ribosomal	Ribosomal
AS.BTDB_2025-0004096_SAMN41071145_1.region003	BTDB_2025-0004096	9047	GCF0000559	AS.BTDB_2025-0001226_c00041_SAMN183...region001	AS.BTDB_2022-0003580_JAKUFF010000002.region001	AS.BTDB_2022-0000919_c00027_GCA_001...region002	bacillus_mibig_only_high.gbk	SAMN41071145	PRJNA1101017,PRJNA1101017	SAMN41071145	Not_Applicable	SRX5819776,SRX26828504	SRR9043027,SRR31459806	ILLUMINA,PACBIO_SMRT	PAIRED,SINGLE	Hybrid_assembly	99.95	99.95	99.95	10	5640451	5299474	5299474	35.48	99.43	0.57	Bacillus_A	Bacillus_A_paranthracis	mosaicus(95.14366149902344)	cereus(99.95173645019531)	cereus(97.67057800292969)	paranthracis(97.507568359375)	0/3()	4/4(cesA;cesB;cesC;cesD)	3/3(nheA;nheB;nheC)	0/4()	0/1()	1/1(sph)	0/5()	0/3()	1/9(bpsE)	0()	26[No clonal complex](7/7)	Group_III(mosaicus)	B. mosaicus subsp. cereus biovar Emeticus; B. cereus biovar Emeticus; B. Emeticus	bcereus	26	5677	High_Quality	NA	NA	NA	NA	NA	NA	NA	NA	NA	NA	NA	NA	NA	NA	NA	NA	Mix	Ribosomal	Ribosomal
AS.BTDB_2025-0004096_SAMN41071145_1.region004	BTDB_2025-0004096	25239	GCF0000605	AS.BTDB_2025-0000011_barcode11_00022.region001	AS.BTDB_2025-0000011_barcode11_00022.region001	AS.BTDB_2022-0000018_DRX057096_00010.region001	bacillus_mibig_only_high.gbk	SAMN41071145	PRJNA1101017,PRJNA1101017	SAMN41071145	Not_Applicable	SRX5819776,SRX26828504	SRR9043027,SRR31459806	ILLUMINA,PACBIO_SMRT	PAIRED,SINGLE	Hybrid_assembly	99.95	99.95	99.95	10	5640451	5299474	5299474	35.48	99.43	0.57	Bacillus_A	Bacillus_A_paranthracis	mosaicus(95.14366149902344)	cereus(99.95173645019531)	cereus(97.67057800292969)	paranthracis(97.507568359375)	0/3()	4/4(cesA;cesB;cesC;cesD)	3/3(nheA;nheB;nheC)	0/4()	0/1()	1/1(sph)	0/5()	0/3()	1/9(bpsE)	0()	26[No clonal complex](7/7)	Group_III(mosaicus)	B. mosaicus subsp. cereus biovar Emeticus; B. cereus biovar Emeticus; B. Emeticus	bcereus	26	5677	High_Quality	NA	NA	NA	NA	NA	NA	NA	NA	NA	NA	NA	NA	NA	NA	NA	NA	Mix	Others	Others
AS.BTDB_2025-0004096_SAMN41071145_1.region005	BTDB_2025-0004096	45582	GCF0000586	AS.BTDB_2022-0003275_CP066187.1.region006	AS.BTDB_2022-0003468_SAMD00203326_1.region002	AS.BTDB_2022-0000646_c00049_GCA_000...region001	bacillus_mibig_only_high.gbk	SAMN41071145	PRJNA1101017,PRJNA1101017	SAMN41071145	Not_Applicable	SRX5819776,SRX26828504	SRR9043027,SRR31459806	ILLUMINA,PACBIO_SMRT	PAIRED,SINGLE	Hybrid_assembly	99.95	99.95	99.95	10	5640451	5299474	5299474	35.48	99.43	0.57	Bacillus_A	Bacillus_A_paranthracis	mosaicus(95.14366149902344)	cereus(99.95173645019531)	cereus(97.67057800292969)	paranthracis(97.507568359375)	0/3()	4/4(cesA;cesB;cesC;cesD)	3/3(nheA;nheB;nheC)	0/4()	0/1()	1/1(sph)	0/5()	0/3()	1/9(bpsE)	0()	26[No clonal complex](7/7)	Group_III(mosaicus)	B. mosaicus subsp. cereus biovar Emeticus; B. cereus biovar Emeticus; B. Emeticus	bcereus	26	5677	High_Quality	NA	NA	NA	NA	NA	NA	NA	NA	NA	NA	NA	NA	NA	NA	NA	NA	Mix	NRP	NRP
AS.BTDB_2025-0004096_SAMN41071145_1.region006	BTDB_2025-0004096	23508	GCF0000534	AS.BTDB_2025-0002089_JAQFTF010000001.region001	AS.BTDB_2022-0000876_LRAA01000240.1.region001	AS.BTDB_2022-0000018_DRX057096_00006.region001	bacillus_mibig_only_high.gbk	SAMN41071145	PRJNA1101017,PRJNA1101017	SAMN41071145	Not_Applicable	SRX5819776,SRX26828504	SRR9043027,SRR31459806	ILLUMINA,PACBIO_SMRT	PAIRED,SINGLE	Hybrid_assembly	99.95	99.95	99.95	10	5640451	5299474	5299474	35.48	99.43	0.57	Bacillus_A	Bacillus_A_paranthracis	mosaicus(95.14366149902344)	cereus(99.95173645019531)	cereus(97.67057800292969)	paranthracis(97.507568359375)	0/3()	4/4(cesA;cesB;cesC;cesD)	3/3(nheA;nheB;nheC)	0/4()	0/1()	1/1(sph)	0/5()	0/3()	1/9(bpsE)	0()	26[No clonal complex](7/7)	Group_III(mosaicus)	B. mosaicus subsp. cereus biovar Emeticus; B. cereus biovar Emeticus; B. Emeticus	bcereus	26	5677	High_Quality	NA	NA	NA	NA	NA	NA	NA	NA	NA	NA	NA	NA	NA	NA	NA	NA	Mix	Ribosomal	Ribosomal
AS.BTDB_2025-0004096_SAMN41071145_1.region007	BTDB_2025-0004096	43189	GCF0000510	AS.BTDB_2025-0004611_c00006_SAMN444...region001	AS.BTDB_2022-0000441_ERX7006812_00008.region001	AS.BTDB_2022-0000441_ERX7006812_00008.region001	bacillus_mibig_only_high.gbk	SAMN41071145	PRJNA1101017,PRJNA1101017	SAMN41071145	Not_Applicable	SRX5819776,SRX26828504	SRR9043027,SRR31459806	ILLUMINA,PACBIO_SMRT	PAIRED,SINGLE	Hybrid_assembly	99.95	99.95	99.95	10	5640451	5299474	5299474	35.48	99.43	0.57	Bacillus_A	Bacillus_A_paranthracis	mosaicus(95.14366149902344)	cereus(99.95173645019531)	cereus(97.67057800292969)	paranthracis(97.507568359375)	0/3()	4/4(cesA;cesB;cesC;cesD)	3/3(nheA;nheB;nheC)	0/4()	0/1()	1/1(sph)	0/5()	0/3()	1/9(bpsE)	0()	26[No clonal complex](7/7)	Group_III(mosaicus)	B. mosaicus subsp. cereus biovar Emeticus; B. cereus biovar Emeticus; B. Emeticus	bcereus	26	5677	High_Quality	NA	NA	NA	NA	NA	NA	NA	NA	NA	NA	NA	NA	NA	NA	NA	NA	Mix	NRP	NRP
AS.BTDB_2025-0004096_SAMN41071145_2.region001	BTDB_2025-0004096	58235	GCF0000662	AS.BTDB_2022-0000024_DRX057103_00010.region001	AS.BTDB_2022-0000024_DRX057103_00010.region001	AS.BTDB_2022-0000024_DRX057103_00010.region001	bacillus_mibig_only_high.gbk	SAMN41071145	PRJNA1101017,PRJNA1101017	SAMN41071145	Not_Applicable	SRX5819776,SRX26828504	SRR9043027,SRR31459806	ILLUMINA,PACBIO_SMRT	PAIRED,SINGLE	Hybrid_assembly	99.95	99.95	99.95	10	5640451	5299474	5299474	35.48	99.43	0.57	Bacillus_A	Bacillus_A_paranthracis	mosaicus(95.14366149902344)	cereus(99.95173645019531)	cereus(97.67057800292969)	paranthracis(97.507568359375)	0/3()	4/4(cesA;cesB;cesC;cesD)	3/3(nheA;nheB;nheC)	0/4()	0/1()	1/1(sph)	0/5()	0/3()	1/9(bpsE)	0()	26[No clonal complex](7/7)	Group_III(mosaicus)	B. mosaicus subsp. cereus biovar Emeticus; B. cereus biovar Emeticus; B. Emeticus	bcereus	26	5677	High_Quality	NA	NA	NA	NA	NA	NA	NA	NA	NA	NA	NA	NA	NA	NA	NA	NA	MIBiG	NRP	NRP
AS.BTDB_2025-0004097_c00003_SAMN411...region001	BTDB_2025-0004097	21896	GCF0001105	BTDB_2022-0000021.2.clustersDRX057099_00002_cluster_2	AS.BTDB_2025-0004013_JBAWLE010000009.region001	AS.BTDB_2022-0000616_c00018_GCA_000...region001	bacillus_mibig_only_high.gbk	SAMN41165331-SRR28876207	PRJNA982765	SAMN41165331	Not_Applicable	SRX24435321	SRR28876207	ILLUMINA	PAIRED	-	98.68	98.64	98.49	46	5699687	255341	923116	34.87	99.43	0.57	Bacillus_A	Bacillus_A_thuringiensis	cereus s.s.(96.50969696044922)	No subspecies	berliner(98.6023178100586)	thuringiensis(97.86375427246094)	0/3()	0/4()	3/3(nheA;nheB;nheC)	4/4(hblA;hblB;hblC;hblD)	1/1(cytK-2)	1/1(sph)	0/5()	0/3()	1/9(bpsE)	0()	Unknown(unknown ST)	Group_IV(cereus_sensu_stricto)	B. cereus s.s.	bcereus	-	5606	High_Quality	NA	NA	NA	NA	NA	NA	NA	NA	NA	NA	NA	NA	NA	NA	NA	NA	Mix	Terpene	Terpene
AS.BTDB_2025-0004097_c00004_SAMN411...region001	BTDB_2025-0004097	47158	GCF0000586	AS.BTDB_2022-0003275_CP066187.1.region006	AS.BTDB_2022-0002558_CP024655.1.region010	AS.BTDB_2025-0003633_c00006_SAMN376...region001	bacillus_mibig_only_high.gbk	SAMN41165331-SRR28876207	PRJNA982765	SAMN41165331	Not_Applicable	SRX24435321	SRR28876207	ILLUMINA	PAIRED	-	98.68	98.64	98.49	46	5699687	255341	923116	34.87	99.43	0.57	Bacillus_A	Bacillus_A_thuringiensis	cereus s.s.(96.50969696044922)	No subspecies	berliner(98.6023178100586)	thuringiensis(97.86375427246094)	0/3()	0/4()	3/3(nheA;nheB;nheC)	4/4(hblA;hblB;hblC;hblD)	1/1(cytK-2)	1/1(sph)	0/5()	0/3()	1/9(bpsE)	0()	Unknown(unknown ST)	Group_IV(cereus_sensu_stricto)	B. cereus s.s.	bcereus	-	5606	High_Quality	NA	NA	NA	NA	NA	NA	NA	NA	NA	NA	NA	NA	NA	NA	NA	NA	Mix	NRP	NRP
AS.BTDB_2025-0004097_c00004_SAMN411...region002	BTDB_2025-0004097	9791	GCF0000364	BTDB_2025-0001412.1.clustersSAMN22842844-SRR16706344_00035_cluster_1	BTDB_2022-0000805.2.clustersGCA_001008595.1_Contig_84_cluster_1	AS.BTDB_2025-0004027_c00023_SAMN402...region001	bacillus_mibig_only_high.gbk	SAMN41165331-SRR28876207	PRJNA982765	SAMN41165331	Not_Applicable	SRX24435321	SRR28876207	ILLUMINA	PAIRED	-	98.68	98.64	98.49	46	5699687	255341	923116	34.87	99.43	0.57	Bacillus_A	Bacillus_A_thuringiensis	cereus s.s.(96.50969696044922)	No subspecies	berliner(98.6023178100586)	thuringiensis(97.86375427246094)	0/3()	0/4()	3/3(nheA;nheB;nheC)	4/4(hblA;hblB;hblC;hblD)	1/1(cytK-2)	1/1(sph)	0/5()	0/3()	1/9(bpsE)	0()	Unknown(unknown ST)	Group_IV(cereus_sensu_stricto)	B. cereus s.s.	bcereus	-	5606	High_Quality	NA	NA	NA	NA	NA	NA	NA	NA	NA	NA	NA	NA	NA	NA	NA	NA	MIBiG	Others	Others
AS.BTDB_2025-0004097_c00005_SAMN411...region001	BTDB_2025-0004097	47044	GCF0000532	AS.BTDB_2025-0001221_SAMN18335939_1.region003	AS.BTDB_2022-0000798_CP009686.1.region009	AS.BTDB_2025-0003634_c00003_SAMN376...region001	bacillus_mibig_only_high.gbk	SAMN41165331-SRR28876207	PRJNA982765	SAMN41165331	Not_Applicable	SRX24435321	SRR28876207	ILLUMINA	PAIRED	-	98.68	98.64	98.49	46	5699687	255341	923116	34.87	99.43	0.57	Bacillus_A	Bacillus_A_thuringiensis	cereus s.s.(96.50969696044922)	No subspecies	berliner(98.6023178100586)	thuringiensis(97.86375427246094)	0/3()	0/4()	3/3(nheA;nheB;nheC)	4/4(hblA;hblB;hblC;hblD)	1/1(cytK-2)	1/1(sph)	0/5()	0/3()	1/9(bpsE)	0()	Unknown(unknown ST)	Group_IV(cereus_sensu_stricto)	B. cereus s.s.	bcereus	-	5606	High_Quality	NA	NA	NA	NA	NA	NA	NA	NA	NA	NA	NA	NA	NA	NA	NA	NA	Mix	NRP	NRP
AS.BTDB_2025-0004097_c00005_SAMN411...region002	BTDB_2025-0004097	10267	GCF0000577	BTDB_2022-0002327.2.clustersGCA_002577405.1_Contig_70_cluster_1	AS.BTDB_2025-0002129_JAQFRR010000006.region002	AS.BTDB_2025-0004097_c00005_SAMN411...region002	bacillus_mibig_only_high.gbk	SAMN41165331-SRR28876207	PRJNA982765	SAMN41165331	Not_Applicable	SRX24435321	SRR28876207	ILLUMINA	PAIRED	-	98.68	98.64	98.49	46	5699687	255341	923116	34.87	99.43	0.57	Bacillus_A	Bacillus_A_thuringiensis	cereus s.s.(96.50969696044922)	No subspecies	berliner(98.6023178100586)	thuringiensis(97.86375427246094)	0/3()	0/4()	3/3(nheA;nheB;nheC)	4/4(hblA;hblB;hblC;hblD)	1/1(cytK-2)	1/1(sph)	0/5()	0/3()	1/9(bpsE)	0()	Unknown(unknown ST)	Group_IV(cereus_sensu_stricto)	B. cereus s.s.	bcereus	-	5606	High_Quality	NA	NA	NA	NA	NA	NA	NA	NA	NA	NA	NA	NA	NA	NA	NA	NA	Mix	Ribosomal	Ribosomal
AS.BTDB_2025-0004097_c00006_SAMN411...region001	BTDB_2025-0004097	65909	GCF0000602	AS.BTDB_2022-0000660_c00035_GCA_000...region001	AS.BTDB_2022-0001294_NRSR01000001.1.region002	AS.BTDB_2022-0000578_c00024_GCA_000...region001	bacillus_mibig_only_high.gbk	SAMN41165331-SRR28876207	PRJNA982765	SAMN41165331	Not_Applicable	SRX24435321	SRR28876207	ILLUMINA	PAIRED	-	98.68	98.64	98.49	46	5699687	255341	923116	34.87	99.43	0.57	Bacillus_A	Bacillus_A_thuringiensis	cereus s.s.(96.50969696044922)	No subspecies	berliner(98.6023178100586)	thuringiensis(97.86375427246094)	0/3()	0/4()	3/3(nheA;nheB;nheC)	4/4(hblA;hblB;hblC;hblD)	1/1(cytK-2)	1/1(sph)	0/5()	0/3()	1/9(bpsE)	0()	Unknown(unknown ST)	Group_IV(cereus_sensu_stricto)	B. cereus s.s.	bcereus	-	5606	High_Quality	NA	NA	NA	NA	NA	NA	NA	NA	NA	NA	NA	NA	NA	NA	NA	NA	MIBiG	NRP	NRP
AS.BTDB_2025-0004097_c00006_SAMN411...region002	BTDB_2025-0004097	25239	GCF0000605	AS.BTDB_2025-0000011_barcode11_00022.region001	AS.BTDB_2025-0001507_JAKJPT010000002.region005	AS.BTDB_2025-0004097_c00006_SAMN411...region002	bacillus_mibig_only_high.gbk	SAMN41165331-SRR28876207	PRJNA982765	SAMN41165331	Not_Applicable	SRX24435321	SRR28876207	ILLUMINA	PAIRED	-	98.68	98.64	98.49	46	5699687	255341	923116	34.87	99.43	0.57	Bacillus_A	Bacillus_A_thuringiensis	cereus s.s.(96.50969696044922)	No subspecies	berliner(98.6023178100586)	thuringiensis(97.86375427246094)	0/3()	0/4()	3/3(nheA;nheB;nheC)	4/4(hblA;hblB;hblC;hblD)	1/1(cytK-2)	1/1(sph)	0/5()	0/3()	1/9(bpsE)	0()	Unknown(unknown ST)	Group_IV(cereus_sensu_stricto)	B. cereus s.s.	bcereus	-	5606	High_Quality	NA	NA	NA	NA	NA	NA	NA	NA	NA	NA	NA	NA	NA	NA	NA	NA	Mix	Others	Others
AS.BTDB_2025-0004097_c00006_SAMN411...region003	BTDB_2025-0004097	8975	GCF0000559	AS.BTDB_2025-0001226_c00041_SAMN183...region001	AS.BTDB_2022-0002889_WJCR01000017.1.region002	AS.BTDB_2025-0004097_c00006_SAMN411...region003	bacillus_mibig_only_high.gbk	SAMN41165331-SRR28876207	PRJNA982765	SAMN41165331	Not_Applicable	SRX24435321	SRR28876207	ILLUMINA	PAIRED	-	98.68	98.64	98.49	46	5699687	255341	923116	34.87	99.43	0.57	Bacillus_A	Bacillus_A_thuringiensis	cereus s.s.(96.50969696044922)	No subspecies	berliner(98.6023178100586)	thuringiensis(97.86375427246094)	0/3()	0/4()	3/3(nheA;nheB;nheC)	4/4(hblA;hblB;hblC;hblD)	1/1(cytK-2)	1/1(sph)	0/5()	0/3()	1/9(bpsE)	0()	Unknown(unknown ST)	Group_IV(cereus_sensu_stricto)	B. cereus s.s.	bcereus	-	5606	High_Quality	NA	NA	NA	NA	NA	NA	NA	NA	NA	NA	NA	NA	NA	NA	NA	NA	Mix	Ribosomal	Ribosomal
AS.BTDB_2025-0004097_c00011_SAMN411...region001	BTDB_2025-0004097	23507	GCF0000534	AS.BTDB_2025-0002089_JAQFTF010000001.region001	AS.BTDB_2022-0000608_CP003763.1.region002	AS.BTDB_2025-0004097_c00011_SAMN411...region001	bacillus_mibig_only_high.gbk	SAMN41165331-SRR28876207	PRJNA982765	SAMN41165331	Not_Applicable	SRX24435321	SRR28876207	ILLUMINA	PAIRED	-	98.68	98.64	98.49	46	5699687	255341	923116	34.87	99.43	0.57	Bacillus_A	Bacillus_A_thuringiensis	cereus s.s.(96.50969696044922)	No subspecies	berliner(98.6023178100586)	thuringiensis(97.86375427246094)	0/3()	0/4()	3/3(nheA;nheB;nheC)	4/4(hblA;hblB;hblC;hblD)	1/1(cytK-2)	1/1(sph)	0/5()	0/3()	1/9(bpsE)	0()	Unknown(unknown ST)	Group_IV(cereus_sensu_stricto)	B. cereus s.s.	bcereus	-	5606	High_Quality	NA	NA	NA	NA	NA	NA	NA	NA	NA	NA	NA	NA	NA	NA	NA	NA	Mix	Ribosomal	Ribosomal
AS.BTDB_2025-0004097_c00012_SAMN411...region001	BTDB_2025-0004097	144258	GCF0000716	AS.BTDB_2025-0001878_c00005_SAMN313...region001	AS.BTDB_2022-0001198_c00051_GCA_002...region001	AS.BTDB_2025-0004097_c00012_SAMN411...region001	bacillus_mibig_only_high.gbk	SAMN41165331-SRR28876207	PRJNA982765	SAMN41165331	Not_Applicable	SRX24435321	SRR28876207	ILLUMINA	PAIRED	-	98.68	98.64	98.49	46	5699687	255341	923116	34.87	99.43	0.57	Bacillus_A	Bacillus_A_thuringiensis	cereus s.s.(96.50969696044922)	No subspecies	berliner(98.6023178100586)	thuringiensis(97.86375427246094)	0/3()	0/4()	3/3(nheA;nheB;nheC)	4/4(hblA;hblB;hblC;hblD)	1/1(cytK-2)	1/1(sph)	0/5()	0/3()	1/9(bpsE)	0()	Unknown(unknown ST)	Group_IV(cereus_sensu_stricto)	B. cereus s.s.	bcereus	-	5606	High_Quality	NA	NA	NA	NA	NA	NA	NA	NA	NA	NA	NA	NA	NA	NA	NA	NA	MIBiG	Others	Others
AS.BTDB_2025-0004097_c00013_SAMN411...region001	BTDB_2025-0004097	40310	GCF0000413	AS.BTDB_2022-0002214_c00006_GCA_002...region001	AS.BTDB_2022-0000859_CP012483.1.region011	AS.BTDB_2025-0004097_c00013_SAMN411...region001	bacillus_mibig_only_high.gbk	SAMN41165331-SRR28876207	PRJNA982765	SAMN41165331	Not_Applicable	SRX24435321	SRR28876207	ILLUMINA	PAIRED	-	98.68	98.64	98.49	46	5699687	255341	923116	34.87	99.43	0.57	Bacillus_A	Bacillus_A_thuringiensis	cereus s.s.(96.50969696044922)	No subspecies	berliner(98.6023178100586)	thuringiensis(97.86375427246094)	0/3()	0/4()	3/3(nheA;nheB;nheC)	4/4(hblA;hblB;hblC;hblD)	1/1(cytK-2)	1/1(sph)	0/5()	0/3()	1/9(bpsE)	0()	Unknown(unknown ST)	Group_IV(cereus_sensu_stricto)	B. cereus s.s.	bcereus	-	5606	High_Quality	NA	NA	NA	NA	NA	NA	NA	NA	NA	NA	NA	NA	NA	NA	NA	NA	MIBiG	NRP	NRP
AS.BTDB_2025-0004097_c00015_SAMN411...region001	BTDB_2025-0004097	27905	GCF0000775	BTDB_2025-0004097.1.clustersSAMN41165331-SRR28876207_00015_cluster_2	BTDB_2025-0004097.1.clustersSAMN41165331-SRR28876207_00015_cluster_2	AS.BTDB_2025-0004097_c00015_SAMN411...region001	bacillus_mibig_only_high.gbk	SAMN41165331-SRR28876207	PRJNA982765	SAMN41165331	Not_Applicable	SRX24435321	SRR28876207	ILLUMINA	PAIRED	-	98.68	98.64	98.49	46	5699687	255341	923116	34.87	99.43	0.57	Bacillus_A	Bacillus_A_thuringiensis	cereus s.s.(96.50969696044922)	No subspecies	berliner(98.6023178100586)	thuringiensis(97.86375427246094)	0/3()	0/4()	3/3(nheA;nheB;nheC)	4/4(hblA;hblB;hblC;hblD)	1/1(cytK-2)	1/1(sph)	0/5()	0/3()	1/9(bpsE)	0()	Unknown(unknown ST)	Group_IV(cereus_sensu_stricto)	B. cereus s.s.	bcereus	-	5606	High_Quality	NA	NA	NA	NA	NA	NA	NA	NA	NA	NA	NA	NA	NA	NA	NA	NA	Mix	Ribosomal	Ribosomal
AS.BTDB_2025-0004097_c00020_SAMN411...region001	BTDB_2025-0004097	18271	GCF0000544	AS.BTDB_2025-0002124_JAQFRW010000020.region001	AS.BTDB_2025-0002461_c00017_SAMN329...region001	AS.BTDB_2022-0005960_SRX6477807_00012.region001	bacillus_mibig_only_high.gbk	SAMN41165331-SRR28876207	PRJNA982765	SAMN41165331	Not_Applicable	SRX24435321	SRR28876207	ILLUMINA	PAIRED	-	98.68	98.64	98.49	46	5699687	255341	923116	34.87	99.43	0.57	Bacillus_A	Bacillus_A_thuringiensis	cereus s.s.(96.50969696044922)	No subspecies	berliner(98.6023178100586)	thuringiensis(97.86375427246094)	0/3()	0/4()	3/3(nheA;nheB;nheC)	4/4(hblA;hblB;hblC;hblD)	1/1(cytK-2)	1/1(sph)	0/5()	0/3()	1/9(bpsE)	0()	Unknown(unknown ST)	Group_IV(cereus_sensu_stricto)	B. cereus s.s.	bcereus	-	5606	High_Quality	NA	NA	NA	NA	NA	NA	NA	NA	NA	NA	NA	NA	NA	NA	NA	NA	Mix	Ribosomal	Ribosomal
AS.BTDB_2025-0004098_CP157205.1.region001	BTDB_2025-0004098	43170	GCF0000413	AS.BTDB_2022-0002214_c00006_GCA_002...region001	AS.BTDB_2022-0000045_DRX150697_00002.region001	AS.BTDB_2025-0004098_CP157205.1.region001	bacillus_mibig_only_high.gbk	SAMN41232458-GCA_039954905.1	PRJNA517285	SAMN41232458	GCA_039954905.1	Not_Applicable	Not_Applicable	Not_Applicable	Not_Applicable	No_change_to_NCBI_assembly	NA	NA	NA	2	5356057	5350459	5350459	35.28	99.43	0	Bacillus_A	Bacillus_A_cereus	cereus s.s.(97.18646240234375)	No subspecies	frankland(97.18646240234375)	cereus(98.73343658447266)	0/3()	0/4()	3/3(nheA;nheB;nheC)	4/4(hblA;hblB;hblC;hblD)	1/1(cytK-2)	1/1(sph)	0/5()	0/3()	2/9(bpsE;bpsH)	0()	2091[No clonal complex](7/7)	Group_IV(cereus_sensu_stricto)	B. cereus s.s.	bcereus	2091	5316	High_Quality	NA	NA	NA	NA	NA	NA	NA	NA	NA	NA	NA	NA	NA	NA	NA	NA	MIBiG	NRP	NRP
AS.BTDB_2025-0004098_CP157205.1.region002	BTDB_2025-0004098	22252	GCF0000434	BTDB_2025-0000791.1.clustersSAMN14512911-GCA_045004345.1_Contig_1_cluster_11	BTDB_2022-0001069.2.clustersSAMN05953541_3_cluster_1	AS.BTDB_2025-0004098_CP157205.1.region002	bacillus_mibig_only_high.gbk	SAMN41232458-GCA_039954905.1	PRJNA517285	SAMN41232458	GCA_039954905.1	Not_Applicable	Not_Applicable	Not_Applicable	Not_Applicable	No_change_to_NCBI_assembly	NA	NA	NA	2	5356057	5350459	5350459	35.28	99.43	0	Bacillus_A	Bacillus_A_cereus	cereus s.s.(97.18646240234375)	No subspecies	frankland(97.18646240234375)	cereus(98.73343658447266)	0/3()	0/4()	3/3(nheA;nheB;nheC)	4/4(hblA;hblB;hblC;hblD)	1/1(cytK-2)	1/1(sph)	0/5()	0/3()	2/9(bpsE;bpsH)	0()	2091[No clonal complex](7/7)	Group_IV(cereus_sensu_stricto)	B. cereus s.s.	bcereus	2091	5316	High_Quality	NA	NA	NA	NA	NA	NA	NA	NA	NA	NA	NA	NA	NA	NA	NA	NA	Mix	Ribosomal	Ribosomal
AS.BTDB_2025-0004098_CP157205.1.region003	BTDB_2025-0004098	23507	GCF0000534	AS.BTDB_2025-0002089_JAQFTF010000001.region001	AS.BTDB_2022-0000468_c00027_GCA_000...region001	AS.BTDB_2022-0001033_c00028_GCA_001...region001	bacillus_mibig_only_high.gbk	SAMN41232458-GCA_039954905.1	PRJNA517285	SAMN41232458	GCA_039954905.1	Not_Applicable	Not_Applicable	Not_Applicable	Not_Applicable	No_change_to_NCBI_assembly	NA	NA	NA	2	5356057	5350459	5350459	35.28	99.43	0	Bacillus_A	Bacillus_A_cereus	cereus s.s.(97.18646240234375)	No subspecies	frankland(97.18646240234375)	cereus(98.73343658447266)	0/3()	0/4()	3/3(nheA;nheB;nheC)	4/4(hblA;hblB;hblC;hblD)	1/1(cytK-2)	1/1(sph)	0/5()	0/3()	2/9(bpsE;bpsH)	0()	2091[No clonal complex](7/7)	Group_IV(cereus_sensu_stricto)	B. cereus s.s.	bcereus	2091	5316	High_Quality	NA	NA	NA	NA	NA	NA	NA	NA	NA	NA	NA	NA	NA	NA	NA	NA	Mix	Ribosomal	Ribosomal
AS.BTDB_2025-0004098_CP157205.1.region004	BTDB_2025-0004098	13708	GCF0000364	BTDB_2025-0001412.1.clustersSAMN22842844-SRR16706344_00035_cluster_1	BTDB_2022-0000805.2.clustersGCA_001008595.1_Contig_84_cluster_1	BTDB_2022-0000791.2.clustersJXDH01000037.1_cluster_1	bacillus_mibig_only_high.gbk	SAMN41232458-GCA_039954905.1	PRJNA517285	SAMN41232458	GCA_039954905.1	Not_Applicable	Not_Applicable	Not_Applicable	Not_Applicable	No_change_to_NCBI_assembly	NA	NA	NA	2	5356057	5350459	5350459	35.28	99.43	0	Bacillus_A	Bacillus_A_cereus	cereus s.s.(97.18646240234375)	No subspecies	frankland(97.18646240234375)	cereus(98.73343658447266)	0/3()	0/4()	3/3(nheA;nheB;nheC)	4/4(hblA;hblB;hblC;hblD)	1/1(cytK-2)	1/1(sph)	0/5()	0/3()	2/9(bpsE;bpsH)	0()	2091[No clonal complex](7/7)	Group_IV(cereus_sensu_stricto)	B. cereus s.s.	bcereus	2091	5316	High_Quality	NA	NA	NA	NA	NA	NA	NA	NA	NA	NA	NA	NA	NA	NA	NA	NA	MIBiG	Others	Others
AS.BTDB_2025-0004098_CP157205.1.region005	BTDB_2025-0004098	45094	GCF0000586	AS.BTDB_2022-0003275_CP066187.1.region006	AS.BTDB_2022-0000437_ERX7006806_00015.region001	AS.BTDB_2022-0000437_ERX7006806_00015.region001	bacillus_mibig_only_high.gbk	SAMN41232458-GCA_039954905.1	PRJNA517285	SAMN41232458	GCA_039954905.1	Not_Applicable	Not_Applicable	Not_Applicable	Not_Applicable	No_change_to_NCBI_assembly	NA	NA	NA	2	5356057	5350459	5350459	35.28	99.43	0	Bacillus_A	Bacillus_A_cereus	cereus s.s.(97.18646240234375)	No subspecies	frankland(97.18646240234375)	cereus(98.73343658447266)	0/3()	0/4()	3/3(nheA;nheB;nheC)	4/4(hblA;hblB;hblC;hblD)	1/1(cytK-2)	1/1(sph)	0/5()	0/3()	2/9(bpsE;bpsH)	0()	2091[No clonal complex](7/7)	Group_IV(cereus_sensu_stricto)	B. cereus s.s.	bcereus	2091	5316	High_Quality	NA	NA	NA	NA	NA	NA	NA	NA	NA	NA	NA	NA	NA	NA	NA	NA	Mix	NRP	NRP
AS.BTDB_2025-0004098_CP157205.1.region006	BTDB_2025-0004098	65252	GCF0000602	AS.BTDB_2022-0000660_c00035_GCA_000...region001	AS.BTDB_2022-0003657_c00001_GCA_023...region007	AS.BTDB_2025-0004098_CP157205.1.region006	bacillus_mibig_only_high.gbk	SAMN41232458-GCA_039954905.1	PRJNA517285	SAMN41232458	GCA_039954905.1	Not_Applicable	Not_Applicable	Not_Applicable	Not_Applicable	No_change_to_NCBI_assembly	NA	NA	NA	2	5356057	5350459	5350459	35.28	99.43	0	Bacillus_A	Bacillus_A_cereus	cereus s.s.(97.18646240234375)	No subspecies	frankland(97.18646240234375)	cereus(98.73343658447266)	0/3()	0/4()	3/3(nheA;nheB;nheC)	4/4(hblA;hblB;hblC;hblD)	1/1(cytK-2)	1/1(sph)	0/5()	0/3()	2/9(bpsE;bpsH)	0()	2091[No clonal complex](7/7)	Group_IV(cereus_sensu_stricto)	B. cereus s.s.	bcereus	2091	5316	High_Quality	NA	NA	NA	NA	NA	NA	NA	NA	NA	NA	NA	NA	NA	NA	NA	NA	MIBiG	NRP	NRP
AS.BTDB_2025-0004098_CP157205.1.region007	BTDB_2025-0004098	25239	GCF0000605	AS.BTDB_2025-0000011_barcode11_00022.region001	AS.BTDB_2022-0000001_DRX001790_00035.region001	AS.BTDB_2022-0001033_c00065_GCA_001...region001	bacillus_mibig_only_high.gbk	SAMN41232458-GCA_039954905.1	PRJNA517285	SAMN41232458	GCA_039954905.1	Not_Applicable	Not_Applicable	Not_Applicable	Not_Applicable	No_change_to_NCBI_assembly	NA	NA	NA	2	5356057	5350459	5350459	35.28	99.43	0	Bacillus_A	Bacillus_A_cereus	cereus s.s.(97.18646240234375)	No subspecies	frankland(97.18646240234375)	cereus(98.73343658447266)	0/3()	0/4()	3/3(nheA;nheB;nheC)	4/4(hblA;hblB;hblC;hblD)	1/1(cytK-2)	1/1(sph)	0/5()	0/3()	2/9(bpsE;bpsH)	0()	2091[No clonal complex](7/7)	Group_IV(cereus_sensu_stricto)	B. cereus s.s.	bcereus	2091	5316	High_Quality	NA	NA	NA	NA	NA	NA	NA	NA	NA	NA	NA	NA	NA	NA	NA	NA	Mix	Others	Others
AS.BTDB_2025-0004098_CP157205.1.region008	BTDB_2025-0004098	9571	GCF0000559	AS.BTDB_2025-0001226_c00041_SAMN183...region001	AS.BTDB_2022-0001993_c00037_GCA_002...region001	AS.BTDB_2025-0003860_c00015_SAMN391...region001	bacillus_mibig_only_high.gbk	SAMN41232458-GCA_039954905.1	PRJNA517285	SAMN41232458	GCA_039954905.1	Not_Applicable	Not_Applicable	Not_Applicable	Not_Applicable	No_change_to_NCBI_assembly	NA	NA	NA	2	5356057	5350459	5350459	35.28	99.43	0	Bacillus_A	Bacillus_A_cereus	cereus s.s.(97.18646240234375)	No subspecies	frankland(97.18646240234375)	cereus(98.73343658447266)	0/3()	0/4()	3/3(nheA;nheB;nheC)	4/4(hblA;hblB;hblC;hblD)	1/1(cytK-2)	1/1(sph)	0/5()	0/3()	2/9(bpsE;bpsH)	0()	2091[No clonal complex](7/7)	Group_IV(cereus_sensu_stricto)	B. cereus s.s.	bcereus	2091	5316	High_Quality	NA	NA	NA	NA	NA	NA	NA	NA	NA	NA	NA	NA	NA	NA	NA	NA	Mix	Ribosomal	Ribosomal
AS.BTDB_2025-0004098_CP157205.1.region009	BTDB_2025-0004098	10267	GCF0000577	BTDB_2022-0002327.2.clustersGCA_002577405.1_Contig_70_cluster_1	AS.BTDB_2022-0000955_CP015350.1.region008	AS.BTDB_2022-0001180_c00026_GCA_002...region001	bacillus_mibig_only_high.gbk	SAMN41232458-GCA_039954905.1	PRJNA517285	SAMN41232458	GCA_039954905.1	Not_Applicable	Not_Applicable	Not_Applicable	Not_Applicable	No_change_to_NCBI_assembly	NA	NA	NA	2	5356057	5350459	5350459	35.28	99.43	0	Bacillus_A	Bacillus_A_cereus	cereus s.s.(97.18646240234375)	No subspecies	frankland(97.18646240234375)	cereus(98.73343658447266)	0/3()	0/4()	3/3(nheA;nheB;nheC)	4/4(hblA;hblB;hblC;hblD)	1/1(cytK-2)	1/1(sph)	0/5()	0/3()	2/9(bpsE;bpsH)	0()	2091[No clonal complex](7/7)	Group_IV(cereus_sensu_stricto)	B. cereus s.s.	bcereus	2091	5316	High_Quality	NA	NA	NA	NA	NA	NA	NA	NA	NA	NA	NA	NA	NA	NA	NA	NA	Mix	Ribosomal	Ribosomal
AS.BTDB_2025-0004098_CP157205.1.region010	BTDB_2025-0004098	47044	GCF0000532	AS.BTDB_2025-0001221_SAMN18335939_1.region003	AS.BTDB_2025-0000391_c00004_SAMEA11...region001	BTDB_2025-0004098.1.clustersCP157205.1_cluster_8	bacillus_mibig_only_high.gbk	SAMN41232458-GCA_039954905.1	PRJNA517285	SAMN41232458	GCA_039954905.1	Not_Applicable	Not_Applicable	Not_Applicable	Not_Applicable	No_change_to_NCBI_assembly	NA	NA	NA	2	5356057	5350459	5350459	35.28	99.43	0	Bacillus_A	Bacillus_A_cereus	cereus s.s.(97.18646240234375)	No subspecies	frankland(97.18646240234375)	cereus(98.73343658447266)	0/3()	0/4()	3/3(nheA;nheB;nheC)	4/4(hblA;hblB;hblC;hblD)	1/1(cytK-2)	1/1(sph)	0/5()	0/3()	2/9(bpsE;bpsH)	0()	2091[No clonal complex](7/7)	Group_IV(cereus_sensu_stricto)	B. cereus s.s.	bcereus	2091	5316	High_Quality	NA	NA	NA	NA	NA	NA	NA	NA	NA	NA	NA	NA	NA	NA	NA	NA	Mix	NRP	NRP
AS.BTDB_2025-0004098_CP157205.1.region011	BTDB_2025-0004098	21896	GCF0001105	BTDB_2022-0000021.2.clustersDRX057099_00002_cluster_2	AS.BTDB_2025-0004013_JBAWLE010000009.region001	AS.BTDB_2022-0003125_c00169_GCA_015...region001	bacillus_mibig_only_high.gbk	SAMN41232458-GCA_039954905.1	PRJNA517285	SAMN41232458	GCA_039954905.1	Not_Applicable	Not_Applicable	Not_Applicable	Not_Applicable	No_change_to_NCBI_assembly	NA	NA	NA	2	5356057	5350459	5350459	35.28	99.43	0	Bacillus_A	Bacillus_A_cereus	cereus s.s.(97.18646240234375)	No subspecies	frankland(97.18646240234375)	cereus(98.73343658447266)	0/3()	0/4()	3/3(nheA;nheB;nheC)	4/4(hblA;hblB;hblC;hblD)	1/1(cytK-2)	1/1(sph)	0/5()	0/3()	2/9(bpsE;bpsH)	0()	2091[No clonal complex](7/7)	Group_IV(cereus_sensu_stricto)	B. cereus s.s.	bcereus	2091	5316	High_Quality	NA	NA	NA	NA	NA	NA	NA	NA	NA	NA	NA	NA	NA	NA	NA	NA	Mix	Terpene	Terpene
AS.BTDB_2025-0004099_JBDIVJ010000001.region001	BTDB_2025-0004099	23507	GCF0000534	AS.BTDB_2025-0002089_JAQFTF010000001.region001	AS.BTDB_2022-0002887_WJCQ01000002.1.region001	AS.BTDB_2025-0004099_JBDIVJ010000001.region001	bacillus_mibig_only_high.gbk	SAMN41232461-GCA_039631485.1	PRJNA517285	SAMN41232461	GCA_039631485.1	Not_Applicable	Not_Applicable	Not_Applicable	Not_Applicable	No_change_to_NCBI_assembly	NA	NA	NA	3	6264296	4112513	4112513	35.21	98.96	0	Bacillus_A	Bacillus_A_bombysepticus	cereus s.s.(98.30068969726562)	No subspecies	frankland(98.30068969726562)	cereus(96.93478393554688)	0/3()	0/4()	3/3(nheA;nheB;nheC)	4/4(hblA;hblB;hblC;hblD)	1/1(cytK-2)	1/1(sph)	0/5()	0/3()	1/9(bpsE)	0()	225[ST-18 complex](6/7)	Group_IV(cereus_sensu_stricto)	B. cereus s.s.	bcereus	-	7012	High_Quality	NA	NA	NA	NA	NA	NA	NA	NA	NA	NA	NA	NA	NA	NA	NA	NA	Mix	Ribosomal	Ribosomal
AS.BTDB_2025-0004099_JBDIVJ010000001.region002	BTDB_2025-0004099	13708	GCF0000364	BTDB_2025-0001412.1.clustersSAMN22842844-SRR16706344_00035_cluster_1	BTDB_2022-0000805.2.clustersGCA_001008595.1_Contig_84_cluster_1	BTDB_2022-0005790.2.clustersSRX5961761_00014_cluster_1	bacillus_mibig_only_high.gbk	SAMN41232461-GCA_039631485.1	PRJNA517285	SAMN41232461	GCA_039631485.1	Not_Applicable	Not_Applicable	Not_Applicable	Not_Applicable	No_change_to_NCBI_assembly	NA	NA	NA	3	6264296	4112513	4112513	35.21	98.96	0	Bacillus_A	Bacillus_A_bombysepticus	cereus s.s.(98.30068969726562)	No subspecies	frankland(98.30068969726562)	cereus(96.93478393554688)	0/3()	0/4()	3/3(nheA;nheB;nheC)	4/4(hblA;hblB;hblC;hblD)	1/1(cytK-2)	1/1(sph)	0/5()	0/3()	1/9(bpsE)	0()	225[ST-18 complex](6/7)	Group_IV(cereus_sensu_stricto)	B. cereus s.s.	bcereus	-	7012	High_Quality	NA	NA	NA	NA	NA	NA	NA	NA	NA	NA	NA	NA	NA	NA	NA	NA	MIBiG	Others	Others
AS.BTDB_2025-0004099_JBDIVJ010000001.region003	BTDB_2025-0004099	46290	GCF0000586	AS.BTDB_2022-0003275_CP066187.1.region006	AS.BTDB_2022-0000051_ERX032761_00011.region001	AS.BTDB_2025-0001918_c00014_SAMN317...region001	bacillus_mibig_only_high.gbk	SAMN41232461-GCA_039631485.1	PRJNA517285	SAMN41232461	GCA_039631485.1	Not_Applicable	Not_Applicable	Not_Applicable	Not_Applicable	No_change_to_NCBI_assembly	NA	NA	NA	3	6264296	4112513	4112513	35.21	98.96	0	Bacillus_A	Bacillus_A_bombysepticus	cereus s.s.(98.30068969726562)	No subspecies	frankland(98.30068969726562)	cereus(96.93478393554688)	0/3()	0/4()	3/3(nheA;nheB;nheC)	4/4(hblA;hblB;hblC;hblD)	1/1(cytK-2)	1/1(sph)	0/5()	0/3()	1/9(bpsE)	0()	225[ST-18 complex](6/7)	Group_IV(cereus_sensu_stricto)	B. cereus s.s.	bcereus	-	7012	High_Quality	NA	NA	NA	NA	NA	NA	NA	NA	NA	NA	NA	NA	NA	NA	NA	NA	Mix	NRP	NRP
AS.BTDB_2025-0004099_JBDIVJ010000001.region004	BTDB_2025-0004099	64850	GCF0000602	AS.BTDB_2022-0000660_c00035_GCA_000...region001	AS.BTDB_2022-0000481_CP001176.1.region005	AS.BTDB_2025-0004099_JBDIVJ010000001.region004	bacillus_mibig_only_high.gbk	SAMN41232461-GCA_039631485.1	PRJNA517285	SAMN41232461	GCA_039631485.1	Not_Applicable	Not_Applicable	Not_Applicable	Not_Applicable	No_change_to_NCBI_assembly	NA	NA	NA	3	6264296	4112513	4112513	35.21	98.96	0	Bacillus_A	Bacillus_A_bombysepticus	cereus s.s.(98.30068969726562)	No subspecies	frankland(98.30068969726562)	cereus(96.93478393554688)	0/3()	0/4()	3/3(nheA;nheB;nheC)	4/4(hblA;hblB;hblC;hblD)	1/1(cytK-2)	1/1(sph)	0/5()	0/3()	1/9(bpsE)	0()	225[ST-18 complex](6/7)	Group_IV(cereus_sensu_stricto)	B. cereus s.s.	bcereus	-	7012	High_Quality	NA	NA	NA	NA	NA	NA	NA	NA	NA	NA	NA	NA	NA	NA	NA	NA	MIBiG	NRP	NRP
AS.BTDB_2025-0004099_JBDIVJ010000001.region005	BTDB_2025-0004099	25239	GCF0000605	AS.BTDB_2025-0000011_barcode11_00022.region001	AS.BTDB_2022-0000022_DRX057100_00002.region002	AS.BTDB_2025-0004099_JBDIVJ010000001.region005	bacillus_mibig_only_high.gbk	SAMN41232461-GCA_039631485.1	PRJNA517285	SAMN41232461	GCA_039631485.1	Not_Applicable	Not_Applicable	Not_Applicable	Not_Applicable	No_change_to_NCBI_assembly	NA	NA	NA	3	6264296	4112513	4112513	35.21	98.96	0	Bacillus_A	Bacillus_A_bombysepticus	cereus s.s.(98.30068969726562)	No subspecies	frankland(98.30068969726562)	cereus(96.93478393554688)	0/3()	0/4()	3/3(nheA;nheB;nheC)	4/4(hblA;hblB;hblC;hblD)	1/1(cytK-2)	1/1(sph)	0/5()	0/3()	1/9(bpsE)	0()	225[ST-18 complex](6/7)	Group_IV(cereus_sensu_stricto)	B. cereus s.s.	bcereus	-	7012	High_Quality	NA	NA	NA	NA	NA	NA	NA	NA	NA	NA	NA	NA	NA	NA	NA	NA	Mix	Others	Others
AS.BTDB_2025-0004099_JBDIVJ010000001.region006	BTDB_2025-0004099	9319	GCF0000559	AS.BTDB_2025-0001226_c00041_SAMN183...region001	AS.BTDB_2022-0001993_c00037_GCA_002...region001	AS.BTDB_2022-0003925_SRX7762093_00003.region003	bacillus_mibig_only_high.gbk	SAMN41232461-GCA_039631485.1	PRJNA517285	SAMN41232461	GCA_039631485.1	Not_Applicable	Not_Applicable	Not_Applicable	Not_Applicable	No_change_to_NCBI_assembly	NA	NA	NA	3	6264296	4112513	4112513	35.21	98.96	0	Bacillus_A	Bacillus_A_bombysepticus	cereus s.s.(98.30068969726562)	No subspecies	frankland(98.30068969726562)	cereus(96.93478393554688)	0/3()	0/4()	3/3(nheA;nheB;nheC)	4/4(hblA;hblB;hblC;hblD)	1/1(cytK-2)	1/1(sph)	0/5()	0/3()	1/9(bpsE)	0()	225[ST-18 complex](6/7)	Group_IV(cereus_sensu_stricto)	B. cereus s.s.	bcereus	-	7012	High_Quality	NA	NA	NA	NA	NA	NA	NA	NA	NA	NA	NA	NA	NA	NA	NA	NA	Mix	Ribosomal	Ribosomal
AS.BTDB_2025-0004099_JBDIVJ010000001.region007	BTDB_2025-0004099	10249	GCF0000577	BTDB_2022-0002327.2.clustersGCA_002577405.1_Contig_70_cluster_1	AS.BTDB_2025-0002129_JAQFRR010000006.region002	AS.BTDB_2022-0000354_ERX463593_00002.region002	bacillus_mibig_only_high.gbk	SAMN41232461-GCA_039631485.1	PRJNA517285	SAMN41232461	GCA_039631485.1	Not_Applicable	Not_Applicable	Not_Applicable	Not_Applicable	No_change_to_NCBI_assembly	NA	NA	NA	3	6264296	4112513	4112513	35.21	98.96	0	Bacillus_A	Bacillus_A_bombysepticus	cereus s.s.(98.30068969726562)	No subspecies	frankland(98.30068969726562)	cereus(96.93478393554688)	0/3()	0/4()	3/3(nheA;nheB;nheC)	4/4(hblA;hblB;hblC;hblD)	1/1(cytK-2)	1/1(sph)	0/5()	0/3()	1/9(bpsE)	0()	225[ST-18 complex](6/7)	Group_IV(cereus_sensu_stricto)	B. cereus s.s.	bcereus	-	7012	High_Quality	NA	NA	NA	NA	NA	NA	NA	NA	NA	NA	NA	NA	NA	NA	NA	NA	Mix	Ribosomal	Ribosomal
AS.BTDB_2025-0004099_JBDIVJ010000001.region008	BTDB_2025-0004099	47041	GCF0000532	AS.BTDB_2025-0001221_SAMN18335939_1.region003	AS.BTDB_2022-0002317_c00266_GCA_002...region001	AS.BTDB_2022-0000050_DRX205302_00004.region001	bacillus_mibig_only_high.gbk	SAMN41232461-GCA_039631485.1	PRJNA517285	SAMN41232461	GCA_039631485.1	Not_Applicable	Not_Applicable	Not_Applicable	Not_Applicable	No_change_to_NCBI_assembly	NA	NA	NA	3	6264296	4112513	4112513	35.21	98.96	0	Bacillus_A	Bacillus_A_bombysepticus	cereus s.s.(98.30068969726562)	No subspecies	frankland(98.30068969726562)	cereus(96.93478393554688)	0/3()	0/4()	3/3(nheA;nheB;nheC)	4/4(hblA;hblB;hblC;hblD)	1/1(cytK-2)	1/1(sph)	0/5()	0/3()	1/9(bpsE)	0()	225[ST-18 complex](6/7)	Group_IV(cereus_sensu_stricto)	B. cereus s.s.	bcereus	-	7012	High_Quality	NA	NA	NA	NA	NA	NA	NA	NA	NA	NA	NA	NA	NA	NA	NA	NA	Mix	NRP	NRP
AS.BTDB_2025-0004099_JBDIVJ010000001.region009	BTDB_2025-0004099	20921	GCF0001105	BTDB_2022-0000021.2.clustersDRX057099_00002_cluster_2	AS.BTDB_2022-0002002_c00009_GCA_002...region001	AS.BTDB_2025-0000001_barcode01_00001.region004	bacillus_mibig_only_high.gbk	SAMN41232461-GCA_039631485.1	PRJNA517285	SAMN41232461	GCA_039631485.1	Not_Applicable	Not_Applicable	Not_Applicable	Not_Applicable	No_change_to_NCBI_assembly	NA	NA	NA	3	6264296	4112513	4112513	35.21	98.96	0	Bacillus_A	Bacillus_A_bombysepticus	cereus s.s.(98.30068969726562)	No subspecies	frankland(98.30068969726562)	cereus(96.93478393554688)	0/3()	0/4()	3/3(nheA;nheB;nheC)	4/4(hblA;hblB;hblC;hblD)	1/1(cytK-2)	1/1(sph)	0/5()	0/3()	1/9(bpsE)	0()	225[ST-18 complex](6/7)	Group_IV(cereus_sensu_stricto)	B. cereus s.s.	bcereus	-	7012	High_Quality	NA	NA	NA	NA	NA	NA	NA	NA	NA	NA	NA	NA	NA	NA	NA	NA	Mix	Terpene	Terpene
AS.BTDB_2025-0004099_JBDIVJ010000002.region001	BTDB_2025-0004099	43582	GCF0000413	AS.BTDB_2022-0002214_c00006_GCA_002...region001	AS.BTDB_2022-0000045_DRX150697_00002.region001	AS.BTDB_2025-0004099_JBDIVJ010000002.region001	bacillus_mibig_only_high.gbk	SAMN41232461-GCA_039631485.1	PRJNA517285	SAMN41232461	GCA_039631485.1	Not_Applicable	Not_Applicable	Not_Applicable	Not_Applicable	No_change_to_NCBI_assembly	NA	NA	NA	3	6264296	4112513	4112513	35.21	98.96	0	Bacillus_A	Bacillus_A_bombysepticus	cereus s.s.(98.30068969726562)	No subspecies	frankland(98.30068969726562)	cereus(96.93478393554688)	0/3()	0/4()	3/3(nheA;nheB;nheC)	4/4(hblA;hblB;hblC;hblD)	1/1(cytK-2)	1/1(sph)	0/5()	0/3()	1/9(bpsE)	0()	225[ST-18 complex](6/7)	Group_IV(cereus_sensu_stricto)	B. cereus s.s.	bcereus	-	7012	High_Quality	NA	NA	NA	NA	NA	NA	NA	NA	NA	NA	NA	NA	NA	NA	NA	NA	MIBiG	NRP	NRP
AS.BTDB_2025-0004099_JBDIVJ010000003.region001	BTDB_2025-0004099	24098	GCF0000672	AS.BTDB_2022-0002375_c00165_GCA_002...region001	AS.BTDB_2025-0004099_JBDIVJ010000003.region001	AS.BTDB_2025-0004099_JBDIVJ010000003.region001	bacillus_mibig_only_high.gbk	SAMN41232461-GCA_039631485.1	PRJNA517285	SAMN41232461	GCA_039631485.1	Not_Applicable	Not_Applicable	Not_Applicable	Not_Applicable	No_change_to_NCBI_assembly	NA	NA	NA	3	6264296	4112513	4112513	35.21	98.96	0	Bacillus_A	Bacillus_A_bombysepticus	cereus s.s.(98.30068969726562)	No subspecies	frankland(98.30068969726562)	cereus(96.93478393554688)	0/3()	0/4()	3/3(nheA;nheB;nheC)	4/4(hblA;hblB;hblC;hblD)	1/1(cytK-2)	1/1(sph)	0/5()	0/3()	1/9(bpsE)	0()	225[ST-18 complex](6/7)	Group_IV(cereus_sensu_stricto)	B. cereus s.s.	bcereus	-	7012	High_Quality	NA	NA	NA	NA	NA	NA	NA	NA	NA	NA	NA	NA	NA	NA	NA	NA	Mix	Ribosomal	Ribosomal
AS.BTDB_2025-0004099_JBDIVJ010000003.region002	BTDB_2025-0004099	117704	GCF0000716	AS.BTDB_2025-0001878_c00005_SAMN313...region001	BTDB_2022-0001662.2.clustersGCA_002559825.1_Contig_12_cluster_1	BTDB_2022-0001662.2.clustersGCA_002559825.1_Contig_12_cluster_1	bacillus_mibig_only_high.gbk	SAMN41232461-GCA_039631485.1	PRJNA517285	SAMN41232461	GCA_039631485.1	Not_Applicable	Not_Applicable	Not_Applicable	Not_Applicable	No_change_to_NCBI_assembly	NA	NA	NA	3	6264296	4112513	4112513	35.21	98.96	0	Bacillus_A	Bacillus_A_bombysepticus	cereus s.s.(98.30068969726562)	No subspecies	frankland(98.30068969726562)	cereus(96.93478393554688)	0/3()	0/4()	3/3(nheA;nheB;nheC)	4/4(hblA;hblB;hblC;hblD)	1/1(cytK-2)	1/1(sph)	0/5()	0/3()	1/9(bpsE)	0()	225[ST-18 complex](6/7)	Group_IV(cereus_sensu_stricto)	B. cereus s.s.	bcereus	-	7012	High_Quality	NA	NA	NA	NA	NA	NA	NA	NA	NA	NA	NA	NA	NA	NA	NA	NA	MIBiG	Others	Others
AS.BTDB_2025-0004100_c00002_SAMN412...region001	BTDB_2025-0004100	21863	GCF0001105	BTDB_2022-0000021.2.clustersDRX057099_00002_cluster_2	AS.BTDB_2022-0001184_c00082_GCA_002...region001	AS.BTDB_2022-0000017_DRX057095_00003.region001	bacillus_mibig_only_high.gbk	SAMN41246426-SRR28959047	PRJNA325243	SAMN41246426	Not_Applicable	SRX24488678	SRR28959047	ILLUMINA	PAIRED	-	97.91	97.78	97.62	45	5557445	268330	774536	35.13	99.43	0.5	Bacillus_A	Bacillus_A_toyonensis	toyonensis(99.37873840332031)	No subspecies	toyonensis(99.37873840332031)	toyonensis(99.37873840332031)	0/3()	0/4()	3/3(nheA;nheB;nheC)	4/4(hblA;hblB;hblC;hblD)	0/1()	1/1(sph)	0/5()	0/3()	1/9(bpsE)	0()	223[ST-111 complex](7/7)	Group_V(toyonensis)	B. toyonensis	bcereus	223	5595	High_Quality	NA	NA	NA	NA	NA	NA	NA	NA	NA	NA	NA	NA	NA	NA	NA	NA	Mix	Terpene	Terpene
AS.BTDB_2025-0004100_c00002_SAMN412...region002	BTDB_2025-0004100	23908	GCF0001478	BTDB_2025-0002396.1.clustersSAMN32927383-SRR23276707_00015_cluster_1	AS.BTDB_2022-0001115_c00029_GCA_002...region001	AS.BTDB_2022-0003931_SRX8629313_00002.region002	bacillus_mibig_only_high.gbk	SAMN41246426-SRR28959047	PRJNA325243	SAMN41246426	Not_Applicable	SRX24488678	SRR28959047	ILLUMINA	PAIRED	-	97.91	97.78	97.62	45	5557445	268330	774536	35.13	99.43	0.5	Bacillus_A	Bacillus_A_toyonensis	toyonensis(99.37873840332031)	No subspecies	toyonensis(99.37873840332031)	toyonensis(99.37873840332031)	0/3()	0/4()	3/3(nheA;nheB;nheC)	4/4(hblA;hblB;hblC;hblD)	0/1()	1/1(sph)	0/5()	0/3()	1/9(bpsE)	0()	223[ST-111 complex](7/7)	Group_V(toyonensis)	B. toyonensis	bcereus	223	5595	High_Quality	NA	NA	NA	NA	NA	NA	NA	NA	NA	NA	NA	NA	NA	NA	NA	NA	Mix	Ribosomal	Ribosomal
AS.BTDB_2025-0004100_c00003_SAMN412...region001	BTDB_2025-0004100	13714	GCF0000364	BTDB_2025-0001412.1.clustersSAMN22842844-SRR16706344_00035_cluster_1	BTDB_2022-0000805.2.clustersGCA_001008595.1_Contig_84_cluster_1	BTDB_2022-0003109.2.clustersSAMN16746850-SRR13402414_00015_cluster_1	bacillus_mibig_only_high.gbk	SAMN41246426-SRR28959047	PRJNA325243	SAMN41246426	Not_Applicable	SRX24488678	SRR28959047	ILLUMINA	PAIRED	-	97.91	97.78	97.62	45	5557445	268330	774536	35.13	99.43	0.5	Bacillus_A	Bacillus_A_toyonensis	toyonensis(99.37873840332031)	No subspecies	toyonensis(99.37873840332031)	toyonensis(99.37873840332031)	0/3()	0/4()	3/3(nheA;nheB;nheC)	4/4(hblA;hblB;hblC;hblD)	0/1()	1/1(sph)	0/5()	0/3()	1/9(bpsE)	0()	223[ST-111 complex](7/7)	Group_V(toyonensis)	B. toyonensis	bcereus	223	5595	High_Quality	NA	NA	NA	NA	NA	NA	NA	NA	NA	NA	NA	NA	NA	NA	NA	NA	MIBiG	Others	Others
AS.BTDB_2025-0004100_c00004_SAMN412...region001	BTDB_2025-0004100	23507	GCF0000534	AS.BTDB_2025-0002089_JAQFTF010000001.region001	AS.BTDB_2022-0002228_c00227_GCA_002...region001	AS.BTDB_2022-0000017_DRX057095_00002.region001	bacillus_mibig_only_high.gbk	SAMN41246426-SRR28959047	PRJNA325243	SAMN41246426	Not_Applicable	SRX24488678	SRR28959047	ILLUMINA	PAIRED	-	97.91	97.78	97.62	45	5557445	268330	774536	35.13	99.43	0.5	Bacillus_A	Bacillus_A_toyonensis	toyonensis(99.37873840332031)	No subspecies	toyonensis(99.37873840332031)	toyonensis(99.37873840332031)	0/3()	0/4()	3/3(nheA;nheB;nheC)	4/4(hblA;hblB;hblC;hblD)	0/1()	1/1(sph)	0/5()	0/3()	1/9(bpsE)	0()	223[ST-111 complex](7/7)	Group_V(toyonensis)	B. toyonensis	bcereus	223	5595	High_Quality	NA	NA	NA	NA	NA	NA	NA	NA	NA	NA	NA	NA	NA	NA	NA	NA	Mix	Ribosomal	Ribosomal
AS.BTDB_2025-0004100_c00005_SAMN412...region001	BTDB_2025-0004100	10267	GCF0000577	BTDB_2022-0002327.2.clustersGCA_002577405.1_Contig_70_cluster_1	AS.BTDB_2022-0000506_c00045_GCA_000...region001	AS.BTDB_2022-0000596_c00009_GCA_000...region004	bacillus_mibig_only_high.gbk	SAMN41246426-SRR28959047	PRJNA325243	SAMN41246426	Not_Applicable	SRX24488678	SRR28959047	ILLUMINA	PAIRED	-	97.91	97.78	97.62	45	5557445	268330	774536	35.13	99.43	0.5	Bacillus_A	Bacillus_A_toyonensis	toyonensis(99.37873840332031)	No subspecies	toyonensis(99.37873840332031)	toyonensis(99.37873840332031)	0/3()	0/4()	3/3(nheA;nheB;nheC)	4/4(hblA;hblB;hblC;hblD)	0/1()	1/1(sph)	0/5()	0/3()	1/9(bpsE)	0()	223[ST-111 complex](7/7)	Group_V(toyonensis)	B. toyonensis	bcereus	223	5595	High_Quality	NA	NA	NA	NA	NA	NA	NA	NA	NA	NA	NA	NA	NA	NA	NA	NA	Mix	Ribosomal	Ribosomal
AS.BTDB_2025-0004100_c00005_SAMN412...region002	BTDB_2025-0004100	45817	GCF0000532	AS.BTDB_2025-0001221_SAMN18335939_1.region003	AS.BTDB_2022-0000510_c00046_GCA_000...region001	AS.BTDB_2022-0000503_c00043_GCA_000...region001	bacillus_mibig_only_high.gbk	SAMN41246426-SRR28959047	PRJNA325243	SAMN41246426	Not_Applicable	SRX24488678	SRR28959047	ILLUMINA	PAIRED	-	97.91	97.78	97.62	45	5557445	268330	774536	35.13	99.43	0.5	Bacillus_A	Bacillus_A_toyonensis	toyonensis(99.37873840332031)	No subspecies	toyonensis(99.37873840332031)	toyonensis(99.37873840332031)	0/3()	0/4()	3/3(nheA;nheB;nheC)	4/4(hblA;hblB;hblC;hblD)	0/1()	1/1(sph)	0/5()	0/3()	1/9(bpsE)	0()	223[ST-111 complex](7/7)	Group_V(toyonensis)	B. toyonensis	bcereus	223	5595	High_Quality	NA	NA	NA	NA	NA	NA	NA	NA	NA	NA	NA	NA	NA	NA	NA	NA	Mix	NRP	NRP
AS.BTDB_2025-0004100_c00007_SAMN412...region001	BTDB_2025-0004100	10309	GCF0000392	AS.BTDB_2025-0004632_c00010_SAMN446...region001	AS.BTDB_2022-0003104_VOVH01000037.1.region001	AS.BTDB_2022-0002085_c00009_GCA_002...region001	bacillus_mibig_only_high.gbk	SAMN41246426-SRR28959047	PRJNA325243	SAMN41246426	Not_Applicable	SRX24488678	SRR28959047	ILLUMINA	PAIRED	-	97.91	97.78	97.62	45	5557445	268330	774536	35.13	99.43	0.5	Bacillus_A	Bacillus_A_toyonensis	toyonensis(99.37873840332031)	No subspecies	toyonensis(99.37873840332031)	toyonensis(99.37873840332031)	0/3()	0/4()	3/3(nheA;nheB;nheC)	4/4(hblA;hblB;hblC;hblD)	0/1()	1/1(sph)	0/5()	0/3()	1/9(bpsE)	0()	223[ST-111 complex](7/7)	Group_V(toyonensis)	B. toyonensis	bcereus	223	5595	High_Quality	NA	NA	NA	NA	NA	NA	NA	NA	NA	NA	NA	NA	NA	NA	NA	NA	antiSMASH	Ribosomal	Ribosomal
AS.BTDB_2025-0004100_c00009_SAMN412...region001	BTDB_2025-0004100	40787	GCF0000586	AS.BTDB_2022-0003275_CP066187.1.region006	AS.BTDB_2022-0000567_c00023_GCA_000...region003	AS.BTDB_2022-0000581_c00007_GCA_000...region001	bacillus_mibig_only_high.gbk	SAMN41246426-SRR28959047	PRJNA325243	SAMN41246426	Not_Applicable	SRX24488678	SRR28959047	ILLUMINA	PAIRED	-	97.91	97.78	97.62	45	5557445	268330	774536	35.13	99.43	0.5	Bacillus_A	Bacillus_A_toyonensis	toyonensis(99.37873840332031)	No subspecies	toyonensis(99.37873840332031)	toyonensis(99.37873840332031)	0/3()	0/4()	3/3(nheA;nheB;nheC)	4/4(hblA;hblB;hblC;hblD)	0/1()	1/1(sph)	0/5()	0/3()	1/9(bpsE)	0()	223[ST-111 complex](7/7)	Group_V(toyonensis)	B. toyonensis	bcereus	223	5595	High_Quality	NA	NA	NA	NA	NA	NA	NA	NA	NA	NA	NA	NA	NA	NA	NA	NA	Mix	NRP	NRP
AS.BTDB_2025-0004100_c00010_SAMN412...region001	BTDB_2025-0004100	10327	GCF0000560	BTDB_2022-0003161.2.clustersCP065650.1_cluster_3	BTDB_2022-0001409.2.clustersGCA_002552615.1_Contig_72_cluster_1	AS.BTDB_2022-0005941_SRX6406741_00022.region001	bacillus_mibig_only_high.gbk	SAMN41246426-SRR28959047	PRJNA325243	SAMN41246426	Not_Applicable	SRX24488678	SRR28959047	ILLUMINA	PAIRED	-	97.91	97.78	97.62	45	5557445	268330	774536	35.13	99.43	0.5	Bacillus_A	Bacillus_A_toyonensis	toyonensis(99.37873840332031)	No subspecies	toyonensis(99.37873840332031)	toyonensis(99.37873840332031)	0/3()	0/4()	3/3(nheA;nheB;nheC)	4/4(hblA;hblB;hblC;hblD)	0/1()	1/1(sph)	0/5()	0/3()	1/9(bpsE)	0()	223[ST-111 complex](7/7)	Group_V(toyonensis)	B. toyonensis	bcereus	223	5595	High_Quality	NA	NA	NA	NA	NA	NA	NA	NA	NA	NA	NA	NA	NA	NA	NA	NA	Mix	Ribosomal	Others
AS.BTDB_2025-0004100_c00010_SAMN412...region002	BTDB_2025-0004100	25239	GCF0000605	AS.BTDB_2025-0000011_barcode11_00022.region001	AS.BTDB_2022-0001115_c00099_GCA_002...region002	AS.BTDB_2022-0000581_c00008_GCA_000...region001	bacillus_mibig_only_high.gbk	SAMN41246426-SRR28959047	PRJNA325243	SAMN41246426	Not_Applicable	SRX24488678	SRR28959047	ILLUMINA	PAIRED	-	97.91	97.78	97.62	45	5557445	268330	774536	35.13	99.43	0.5	Bacillus_A	Bacillus_A_toyonensis	toyonensis(99.37873840332031)	No subspecies	toyonensis(99.37873840332031)	toyonensis(99.37873840332031)	0/3()	0/4()	3/3(nheA;nheB;nheC)	4/4(hblA;hblB;hblC;hblD)	0/1()	1/1(sph)	0/5()	0/3()	1/9(bpsE)	0()	223[ST-111 complex](7/7)	Group_V(toyonensis)	B. toyonensis	bcereus	223	5595	High_Quality	NA	NA	NA	NA	NA	NA	NA	NA	NA	NA	NA	NA	NA	NA	NA	NA	Mix	Others	Others
AS.BTDB_2025-0004100_c00013_SAMN412...region001	BTDB_2025-0004100	38755	GCF0000413	AS.BTDB_2022-0002214_c00006_GCA_002...region001	AS.BTDB_2022-0001409_c00079_GCA_002...region001	AS.BTDB_2025-0004565_c00015_SAMN439...region001	bacillus_mibig_only_high.gbk	SAMN41246426-SRR28959047	PRJNA325243	SAMN41246426	Not_Applicable	SRX24488678	SRR28959047	ILLUMINA	PAIRED	-	97.91	97.78	97.62	45	5557445	268330	774536	35.13	99.43	0.5	Bacillus_A	Bacillus_A_toyonensis	toyonensis(99.37873840332031)	No subspecies	toyonensis(99.37873840332031)	toyonensis(99.37873840332031)	0/3()	0/4()	3/3(nheA;nheB;nheC)	4/4(hblA;hblB;hblC;hblD)	0/1()	1/1(sph)	0/5()	0/3()	1/9(bpsE)	0()	223[ST-111 complex](7/7)	Group_V(toyonensis)	B. toyonensis	bcereus	223	5595	High_Quality	NA	NA	NA	NA	NA	NA	NA	NA	NA	NA	NA	NA	NA	NA	NA	NA	MIBiG	NRP	NRP
AS.BTDB_2025-0004100_c00023_SAMN412...region001	BTDB_2025-0004100	13181	GCF0000710	AS.BTDB_2022-0001594_c00082_GCA_002...region001	AS.BTDB_2022-0000609_c00054_GCA_000...region001	AS.BTDB_2022-0005684_SRX3974052_00026.region001	bacillus_mibig_only_high.gbk	SAMN41246426-SRR28959047	PRJNA325243	SAMN41246426	Not_Applicable	SRX24488678	SRR28959047	ILLUMINA	PAIRED	-	97.91	97.78	97.62	45	5557445	268330	774536	35.13	99.43	0.5	Bacillus_A	Bacillus_A_toyonensis	toyonensis(99.37873840332031)	No subspecies	toyonensis(99.37873840332031)	toyonensis(99.37873840332031)	0/3()	0/4()	3/3(nheA;nheB;nheC)	4/4(hblA;hblB;hblC;hblD)	0/1()	1/1(sph)	0/5()	0/3()	1/9(bpsE)	0()	223[ST-111 complex](7/7)	Group_V(toyonensis)	B. toyonensis	bcereus	223	5595	High_Quality	NA	NA	NA	NA	NA	NA	NA	NA	NA	NA	NA	NA	NA	NA	NA	NA	Mix	Ribosomal	Ribosomal
AS.BTDB_2025-0004101_c00001_SAMN412...region001	BTDB_2025-0004101	21863	GCF0001105	BTDB_2022-0000021.2.clustersDRX057099_00002_cluster_2	AS.BTDB_2022-0004612_SRX1219304_00002.region001	AS.BTDB_2022-0000249_ERX1840885_00026.region001	bacillus_mibig_only_high.gbk	SAMN41250291-GCA_049064535.1	PRJNA1023595	SAMN41250291	GCA_049064535.1	Not_Applicable	Not_Applicable	Not_Applicable	Not_Applicable	Scaffolds_split_into_contigs	NA	NA	NA	3	5176785	5143831	5143831	35.44	99.43	0	Bacillus_A	Bacillus_A_anthracis	mosaicus(97.75455474853516)	No subspecies	anthracis(97.74483489990234)	anthracis(97.72371673583984)	0/3()	0/4()	3/3(nheA;nheB;nheC)	4/4(hblA;hblB;hblC;hblD)	0/1()	1/1(sph)	0/5()	0/3()	1/9(bpsE)	0()	2411[ST-365 complex](7/7)	Group_III(mosaicus)	B. mosaicus	bcereus	2411	5178	High_Quality	NA	NA	NA	NA	NA	NA	NA	NA	NA	NA	NA	NA	NA	NA	NA	NA	Mix	Terpene	Terpene
AS.BTDB_2025-0004101_c00001_SAMN412...region002	BTDB_2025-0004101	8937	GCF0000577	BTDB_2022-0002327.2.clustersGCA_002577405.1_Contig_70_cluster_1	AS.BTDB_2025-0001695_c00036_SAMN275...region001	AS.BTDB_2022-0000486_CP001407.1.region005	bacillus_mibig_only_high.gbk	SAMN41250291-GCA_049064535.1	PRJNA1023595	SAMN41250291	GCA_049064535.1	Not_Applicable	Not_Applicable	Not_Applicable	Not_Applicable	Scaffolds_split_into_contigs	NA	NA	NA	3	5176785	5143831	5143831	35.44	99.43	0	Bacillus_A	Bacillus_A_anthracis	mosaicus(97.75455474853516)	No subspecies	anthracis(97.74483489990234)	anthracis(97.72371673583984)	0/3()	0/4()	3/3(nheA;nheB;nheC)	4/4(hblA;hblB;hblC;hblD)	0/1()	1/1(sph)	0/5()	0/3()	1/9(bpsE)	0()	2411[ST-365 complex](7/7)	Group_III(mosaicus)	B. mosaicus	bcereus	2411	5178	High_Quality	NA	NA	NA	NA	NA	NA	NA	NA	NA	NA	NA	NA	NA	NA	NA	NA	Mix	Ribosomal	Ribosomal
AS.BTDB_2025-0004101_c00001_SAMN412...region003	BTDB_2025-0004101	25239	GCF0000605	AS.BTDB_2025-0000011_barcode11_00022.region001	AS.BTDB_2022-0005387_SRX2989543_00002.region002	AS.BTDB_2022-0000755_c00002_SAMN030...region002	bacillus_mibig_only_high.gbk	SAMN41250291-GCA_049064535.1	PRJNA1023595	SAMN41250291	GCA_049064535.1	Not_Applicable	Not_Applicable	Not_Applicable	Not_Applicable	Scaffolds_split_into_contigs	NA	NA	NA	3	5176785	5143831	5143831	35.44	99.43	0	Bacillus_A	Bacillus_A_anthracis	mosaicus(97.75455474853516)	No subspecies	anthracis(97.74483489990234)	anthracis(97.72371673583984)	0/3()	0/4()	3/3(nheA;nheB;nheC)	4/4(hblA;hblB;hblC;hblD)	0/1()	1/1(sph)	0/5()	0/3()	1/9(bpsE)	0()	2411[ST-365 complex](7/7)	Group_III(mosaicus)	B. mosaicus	bcereus	2411	5178	High_Quality	NA	NA	NA	NA	NA	NA	NA	NA	NA	NA	NA	NA	NA	NA	NA	NA	Mix	Others	Others
AS.BTDB_2025-0004101_c00001_SAMN412...region004	BTDB_2025-0004101	47158	GCF0000586	AS.BTDB_2022-0003275_CP066187.1.region006	AS.BTDB_2022-0001035_MSBQ01000019.1.region001	AS.BTDB_2022-0003204_c00006_GCA_016...region003	bacillus_mibig_only_high.gbk	SAMN41250291-GCA_049064535.1	PRJNA1023595	SAMN41250291	GCA_049064535.1	Not_Applicable	Not_Applicable	Not_Applicable	Not_Applicable	Scaffolds_split_into_contigs	NA	NA	NA	3	5176785	5143831	5143831	35.44	99.43	0	Bacillus_A	Bacillus_A_anthracis	mosaicus(97.75455474853516)	No subspecies	anthracis(97.74483489990234)	anthracis(97.72371673583984)	0/3()	0/4()	3/3(nheA;nheB;nheC)	4/4(hblA;hblB;hblC;hblD)	0/1()	1/1(sph)	0/5()	0/3()	1/9(bpsE)	0()	2411[ST-365 complex](7/7)	Group_III(mosaicus)	B. mosaicus	bcereus	2411	5178	High_Quality	NA	NA	NA	NA	NA	NA	NA	NA	NA	NA	NA	NA	NA	NA	NA	NA	Mix	NRP	NRP
AS.BTDB_2025-0004101_c00001_SAMN412...region005	BTDB_2025-0004101	13705	GCF0000364	BTDB_2025-0001412.1.clustersSAMN22842844-SRR16706344_00035_cluster_1	BTDB_2022-0000992.2.clustersLZQW01000079.1_cluster_1	BTDB_2022-0000992.2.clustersLZQW01000079.1_cluster_1	bacillus_mibig_only_high.gbk	SAMN41250291-GCA_049064535.1	PRJNA1023595	SAMN41250291	GCA_049064535.1	Not_Applicable	Not_Applicable	Not_Applicable	Not_Applicable	Scaffolds_split_into_contigs	NA	NA	NA	3	5176785	5143831	5143831	35.44	99.43	0	Bacillus_A	Bacillus_A_anthracis	mosaicus(97.75455474853516)	No subspecies	anthracis(97.74483489990234)	anthracis(97.72371673583984)	0/3()	0/4()	3/3(nheA;nheB;nheC)	4/4(hblA;hblB;hblC;hblD)	0/1()	1/1(sph)	0/5()	0/3()	1/9(bpsE)	0()	2411[ST-365 complex](7/7)	Group_III(mosaicus)	B. mosaicus	bcereus	2411	5178	High_Quality	NA	NA	NA	NA	NA	NA	NA	NA	NA	NA	NA	NA	NA	NA	NA	NA	MIBiG	Others	Others
AS.BTDB_2025-0004101_c00001_SAMN412...region006	BTDB_2025-0004101	23508	GCF0000534	AS.BTDB_2025-0002089_JAQFTF010000001.region001	AS.BTDB_2025-0002244_JAQFNG010000004.region001	AS.BTDB_2022-0000775_CP009641.1.region009	bacillus_mibig_only_high.gbk	SAMN41250291-GCA_049064535.1	PRJNA1023595	SAMN41250291	GCA_049064535.1	Not_Applicable	Not_Applicable	Not_Applicable	Not_Applicable	Scaffolds_split_into_contigs	NA	NA	NA	3	5176785	5143831	5143831	35.44	99.43	0	Bacillus_A	Bacillus_A_anthracis	mosaicus(97.75455474853516)	No subspecies	anthracis(97.74483489990234)	anthracis(97.72371673583984)	0/3()	0/4()	3/3(nheA;nheB;nheC)	4/4(hblA;hblB;hblC;hblD)	0/1()	1/1(sph)	0/5()	0/3()	1/9(bpsE)	0()	2411[ST-365 complex](7/7)	Group_III(mosaicus)	B. mosaicus	bcereus	2411	5178	High_Quality	NA	NA	NA	NA	NA	NA	NA	NA	NA	NA	NA	NA	NA	NA	NA	NA	Mix	Ribosomal	Ribosomal
AS.BTDB_2025-0004102_c00001_SAMN413...region001	BTDB_2025-0004102	46655	GCF0000532	AS.BTDB_2025-0001221_SAMN18335939_1.region003	AS.BTDB_2022-0000002_DRX013256_00002.region003	AS.BTDB_2022-0000034_DRX120928_00004.region001	bacillus_mibig_only_high.gbk	SAMN41316976-SRR28986713	PRJNA309927	SAMN41316976	Not_Applicable	SRX24515516	SRR28986713	ILLUMINA	PAIRED	-	99.18	99.14	99.06	24	5357615	873716	1197997	35.14	99.43	0.29	Bacillus_A	Bacillus_A_anthracis	mosaicus(99.98640441894531)	anthracis(99.98492431640625)	anthracis(98.73019409179688)	anthracis(99.98831939697266)	3/3(cya;lef;pagA)	0/4()	3/3(nheA;nheB;nheC)	0/4()	0/1()	1/1(sph)	0/5()	3/3(hasA;hasB;hasC)	1/9(bpsE)	0()	1[No clonal complex](7/7)	Group_III(mosaicus)	B. mosaicus subsp. anthracis biovar Anthracis; B. anthracis biovar Anthracis; B. Anthracis	bcereus	1	5617	High_Quality	NA	NA	NA	NA	NA	NA	NA	NA	NA	NA	NA	NA	NA	NA	NA	NA	Mix	NRP	NRP
AS.BTDB_2025-0004102_c00001_SAMN413...region002	BTDB_2025-0004102	10267	GCF0000577	BTDB_2022-0002327.2.clustersGCA_002577405.1_Contig_70_cluster_1	AS.BTDB_2022-0000036_DRX120930_00003.region002	AS.BTDB_2022-0000002_DRX013256_00002.region002	bacillus_mibig_only_high.gbk	SAMN41316976-SRR28986713	PRJNA309927	SAMN41316976	Not_Applicable	SRX24515516	SRR28986713	ILLUMINA	PAIRED	-	99.18	99.14	99.06	24	5357615	873716	1197997	35.14	99.43	0.29	Bacillus_A	Bacillus_A_anthracis	mosaicus(99.98640441894531)	anthracis(99.98492431640625)	anthracis(98.73019409179688)	anthracis(99.98831939697266)	3/3(cya;lef;pagA)	0/4()	3/3(nheA;nheB;nheC)	0/4()	0/1()	1/1(sph)	0/5()	3/3(hasA;hasB;hasC)	1/9(bpsE)	0()	1[No clonal complex](7/7)	Group_III(mosaicus)	B. mosaicus subsp. anthracis biovar Anthracis; B. anthracis biovar Anthracis; B. Anthracis	bcereus	1	5617	High_Quality	NA	NA	NA	NA	NA	NA	NA	NA	NA	NA	NA	NA	NA	NA	NA	NA	Mix	Ribosomal	Ribosomal
AS.BTDB_2025-0004102_c00001_SAMN413...region003	BTDB_2025-0004102	25239	GCF0000605	AS.BTDB_2025-0000011_barcode11_00022.region001	AS.BTDB_2022-0005387_SRX2989543_00002.region002	AS.BTDB_2022-0005387_SRX2989543_00002.region002	bacillus_mibig_only_high.gbk	SAMN41316976-SRR28986713	PRJNA309927	SAMN41316976	Not_Applicable	SRX24515516	SRR28986713	ILLUMINA	PAIRED	-	99.18	99.14	99.06	24	5357615	873716	1197997	35.14	99.43	0.29	Bacillus_A	Bacillus_A_anthracis	mosaicus(99.98640441894531)	anthracis(99.98492431640625)	anthracis(98.73019409179688)	anthracis(99.98831939697266)	3/3(cya;lef;pagA)	0/4()	3/3(nheA;nheB;nheC)	0/4()	0/1()	1/1(sph)	0/5()	3/3(hasA;hasB;hasC)	1/9(bpsE)	0()	1[No clonal complex](7/7)	Group_III(mosaicus)	B. mosaicus subsp. anthracis biovar Anthracis; B. anthracis biovar Anthracis; B. Anthracis	bcereus	1	5617	High_Quality	NA	NA	NA	NA	NA	NA	NA	NA	NA	NA	NA	NA	NA	NA	NA	NA	Mix	Others	Others
AS.BTDB_2025-0004102_c00001_SAMN413...region004	BTDB_2025-0004102	47158	GCF0000586	AS.BTDB_2022-0003275_CP066187.1.region006	AS.BTDB_2022-0001035_MSBQ01000019.1.region001	AS.BTDB_2022-0000046_DRX157096_00005.region001	bacillus_mibig_only_high.gbk	SAMN41316976-SRR28986713	PRJNA309927	SAMN41316976	Not_Applicable	SRX24515516	SRR28986713	ILLUMINA	PAIRED	-	99.18	99.14	99.06	24	5357615	873716	1197997	35.14	99.43	0.29	Bacillus_A	Bacillus_A_anthracis	mosaicus(99.98640441894531)	anthracis(99.98492431640625)	anthracis(98.73019409179688)	anthracis(99.98831939697266)	3/3(cya;lef;pagA)	0/4()	3/3(nheA;nheB;nheC)	0/4()	0/1()	1/1(sph)	0/5()	3/3(hasA;hasB;hasC)	1/9(bpsE)	0()	1[No clonal complex](7/7)	Group_III(mosaicus)	B. mosaicus subsp. anthracis biovar Anthracis; B. anthracis biovar Anthracis; B. Anthracis	bcereus	1	5617	High_Quality	NA	NA	NA	NA	NA	NA	NA	NA	NA	NA	NA	NA	NA	NA	NA	NA	Mix	NRP	NRP
AS.BTDB_2025-0004102_c00001_SAMN413...region005	BTDB_2025-0004102	13706	GCF0000364	BTDB_2025-0001412.1.clustersSAMN22842844-SRR16706344_00035_cluster_1	BTDB_2022-0004502.2.clustersSRX1011690_00001_cluster_4	BTDB_2022-0005368.2.clustersSRX2989562_00002_cluster_3	bacillus_mibig_only_high.gbk	SAMN41316976-SRR28986713	PRJNA309927	SAMN41316976	Not_Applicable	SRX24515516	SRR28986713	ILLUMINA	PAIRED	-	99.18	99.14	99.06	24	5357615	873716	1197997	35.14	99.43	0.29	Bacillus_A	Bacillus_A_anthracis	mosaicus(99.98640441894531)	anthracis(99.98492431640625)	anthracis(98.73019409179688)	anthracis(99.98831939697266)	3/3(cya;lef;pagA)	0/4()	3/3(nheA;nheB;nheC)	0/4()	0/1()	1/1(sph)	0/5()	3/3(hasA;hasB;hasC)	1/9(bpsE)	0()	1[No clonal complex](7/7)	Group_III(mosaicus)	B. mosaicus subsp. anthracis biovar Anthracis; B. anthracis biovar Anthracis; B. Anthracis	bcereus	1	5617	High_Quality	NA	NA	NA	NA	NA	NA	NA	NA	NA	NA	NA	NA	NA	NA	NA	NA	MIBiG	Others	Others
AS.BTDB_2025-0004102_c00002_SAMN413...region001	BTDB_2025-0004102	23508	GCF0000534	AS.BTDB_2025-0002089_JAQFTF010000001.region001	AS.BTDB_2022-0004370_c00023_SRX1236...region001	AS.BTDB_2022-0004502_SRX1011690_00004.region001	bacillus_mibig_only_high.gbk	SAMN41316976-SRR28986713	PRJNA309927	SAMN41316976	Not_Applicable	SRX24515516	SRR28986713	ILLUMINA	PAIRED	-	99.18	99.14	99.06	24	5357615	873716	1197997	35.14	99.43	0.29	Bacillus_A	Bacillus_A_anthracis	mosaicus(99.98640441894531)	anthracis(99.98492431640625)	anthracis(98.73019409179688)	anthracis(99.98831939697266)	3/3(cya;lef;pagA)	0/4()	3/3(nheA;nheB;nheC)	0/4()	0/1()	1/1(sph)	0/5()	3/3(hasA;hasB;hasC)	1/9(bpsE)	0()	1[No clonal complex](7/7)	Group_III(mosaicus)	B. mosaicus subsp. anthracis biovar Anthracis; B. anthracis biovar Anthracis; B. Anthracis	bcereus	1	5617	High_Quality	NA	NA	NA	NA	NA	NA	NA	NA	NA	NA	NA	NA	NA	NA	NA	NA	Mix	Ribosomal	Ribosomal
AS.BTDB_2025-0004102_c00004_SAMN413...region001	BTDB_2025-0004102	21863	GCF0001105	BTDB_2022-0000021.2.clustersDRX057099_00002_cluster_2	AS.BTDB_2022-0004612_SRX1219304_00002.region001	AS.BTDB_2022-0004612_SRX1219304_00002.region001	bacillus_mibig_only_high.gbk	SAMN41316976-SRR28986713	PRJNA309927	SAMN41316976	Not_Applicable	SRX24515516	SRR28986713	ILLUMINA	PAIRED	-	99.18	99.14	99.06	24	5357615	873716	1197997	35.14	99.43	0.29	Bacillus_A	Bacillus_A_anthracis	mosaicus(99.98640441894531)	anthracis(99.98492431640625)	anthracis(98.73019409179688)	anthracis(99.98831939697266)	3/3(cya;lef;pagA)	0/4()	3/3(nheA;nheB;nheC)	0/4()	0/1()	1/1(sph)	0/5()	3/3(hasA;hasB;hasC)	1/9(bpsE)	0()	1[No clonal complex](7/7)	Group_III(mosaicus)	B. mosaicus subsp. anthracis biovar Anthracis; B. anthracis biovar Anthracis; B. Anthracis	bcereus	1	5617	High_Quality	NA	NA	NA	NA	NA	NA	NA	NA	NA	NA	NA	NA	NA	NA	NA	NA	Mix	Terpene	Terpene
AS.BTDB_2025-0004103_c00001_SAMN413...region001	BTDB_2025-0004103	21863	GCF0001105	BTDB_2022-0000021.2.clustersDRX057099_00002_cluster_2	AS.BTDB_2022-0004612_SRX1219304_00002.region001	AS.BTDB_2022-0004612_SRX1219304_00002.region001	bacillus_mibig_only_high.gbk	SAMN41316977-SRR28986712	PRJNA309927	SAMN41316977	Not_Applicable	SRX24515517	SRR28986712	ILLUMINA	PAIRED	-	99.08	98.99	98.84	21	5454263	1197974	1635632	35.1	99.43	0.29	Bacillus_A	Bacillus_A_anthracis	mosaicus(99.98754119873047)	anthracis(99.98573303222656)	anthracis(98.5962905883789)	anthracis(99.98855590820312)	3/3(cya;lef;pagA)	0/4()	3/3(nheA;nheB;nheC)	0/4()	0/1()	1/1(sph)	5/5(capA;capB;capC;capD;capE)	3/3(hasA;hasB;hasC)	1/9(bpsE)	0()	1[No clonal complex](7/7)	Group_III(mosaicus)	B. mosaicus subsp. anthracis biovar Anthracis; B. anthracis biovar Anthracis; B. Anthracis	bcereus	1	5717	High_Quality	NA	NA	NA	NA	NA	NA	NA	NA	NA	NA	NA	NA	NA	NA	NA	NA	Mix	Terpene	Terpene
AS.BTDB_2025-0004103_c00002_SAMN413...region001	BTDB_2025-0004103	46655	GCF0000532	AS.BTDB_2025-0001221_SAMN18335939_1.region003	AS.BTDB_2022-0000002_DRX013256_00002.region003	AS.BTDB_2022-0000034_DRX120928_00004.region001	bacillus_mibig_only_high.gbk	SAMN41316977-SRR28986712	PRJNA309927	SAMN41316977	Not_Applicable	SRX24515517	SRR28986712	ILLUMINA	PAIRED	-	99.08	98.99	98.84	21	5454263	1197974	1635632	35.1	99.43	0.29	Bacillus_A	Bacillus_A_anthracis	mosaicus(99.98754119873047)	anthracis(99.98573303222656)	anthracis(98.5962905883789)	anthracis(99.98855590820312)	3/3(cya;lef;pagA)	0/4()	3/3(nheA;nheB;nheC)	0/4()	0/1()	1/1(sph)	5/5(capA;capB;capC;capD;capE)	3/3(hasA;hasB;hasC)	1/9(bpsE)	0()	1[No clonal complex](7/7)	Group_III(mosaicus)	B. mosaicus subsp. anthracis biovar Anthracis; B. anthracis biovar Anthracis; B. Anthracis	bcereus	1	5717	High_Quality	NA	NA	NA	NA	NA	NA	NA	NA	NA	NA	NA	NA	NA	NA	NA	NA	Mix	NRP	NRP
AS.BTDB_2025-0004103_c00002_SAMN413...region002	BTDB_2025-0004103	10267	GCF0000577	BTDB_2022-0002327.2.clustersGCA_002577405.1_Contig_70_cluster_1	AS.BTDB_2022-0000036_DRX120930_00003.region002	AS.BTDB_2022-0000002_DRX013256_00002.region002	bacillus_mibig_only_high.gbk	SAMN41316977-SRR28986712	PRJNA309927	SAMN41316977	Not_Applicable	SRX24515517	SRR28986712	ILLUMINA	PAIRED	-	99.08	98.99	98.84	21	5454263	1197974	1635632	35.1	99.43	0.29	Bacillus_A	Bacillus_A_anthracis	mosaicus(99.98754119873047)	anthracis(99.98573303222656)	anthracis(98.5962905883789)	anthracis(99.98855590820312)	3/3(cya;lef;pagA)	0/4()	3/3(nheA;nheB;nheC)	0/4()	0/1()	1/1(sph)	5/5(capA;capB;capC;capD;capE)	3/3(hasA;hasB;hasC)	1/9(bpsE)	0()	1[No clonal complex](7/7)	Group_III(mosaicus)	B. mosaicus subsp. anthracis biovar Anthracis; B. anthracis biovar Anthracis; B. Anthracis	bcereus	1	5717	High_Quality	NA	NA	NA	NA	NA	NA	NA	NA	NA	NA	NA	NA	NA	NA	NA	NA	Mix	Ribosomal	Ribosomal
AS.BTDB_2025-0004103_c00002_SAMN413...region003	BTDB_2025-0004103	25239	GCF0000605	AS.BTDB_2025-0000011_barcode11_00022.region001	AS.BTDB_2022-0005387_SRX2989543_00002.region002	AS.BTDB_2022-0005387_SRX2989543_00002.region002	bacillus_mibig_only_high.gbk	SAMN41316977-SRR28986712	PRJNA309927	SAMN41316977	Not_Applicable	SRX24515517	SRR28986712	ILLUMINA	PAIRED	-	99.08	98.99	98.84	21	5454263	1197974	1635632	35.1	99.43	0.29	Bacillus_A	Bacillus_A_anthracis	mosaicus(99.98754119873047)	anthracis(99.98573303222656)	anthracis(98.5962905883789)	anthracis(99.98855590820312)	3/3(cya;lef;pagA)	0/4()	3/3(nheA;nheB;nheC)	0/4()	0/1()	1/1(sph)	5/5(capA;capB;capC;capD;capE)	3/3(hasA;hasB;hasC)	1/9(bpsE)	0()	1[No clonal complex](7/7)	Group_III(mosaicus)	B. mosaicus subsp. anthracis biovar Anthracis; B. anthracis biovar Anthracis; B. Anthracis	bcereus	1	5717	High_Quality	NA	NA	NA	NA	NA	NA	NA	NA	NA	NA	NA	NA	NA	NA	NA	NA	Mix	Others	Others
AS.BTDB_2025-0004103_c00002_SAMN413...region004	BTDB_2025-0004103	47158	GCF0000586	AS.BTDB_2022-0003275_CP066187.1.region006	AS.BTDB_2022-0001035_MSBQ01000019.1.region001	AS.BTDB_2022-0000046_DRX157096_00005.region001	bacillus_mibig_only_high.gbk	SAMN41316977-SRR28986712	PRJNA309927	SAMN41316977	Not_Applicable	SRX24515517	SRR28986712	ILLUMINA	PAIRED	-	99.08	98.99	98.84	21	5454263	1197974	1635632	35.1	99.43	0.29	Bacillus_A	Bacillus_A_anthracis	mosaicus(99.98754119873047)	anthracis(99.98573303222656)	anthracis(98.5962905883789)	anthracis(99.98855590820312)	3/3(cya;lef;pagA)	0/4()	3/3(nheA;nheB;nheC)	0/4()	0/1()	1/1(sph)	5/5(capA;capB;capC;capD;capE)	3/3(hasA;hasB;hasC)	1/9(bpsE)	0()	1[No clonal complex](7/7)	Group_III(mosaicus)	B. mosaicus subsp. anthracis biovar Anthracis; B. anthracis biovar Anthracis; B. Anthracis	bcereus	1	5717	High_Quality	NA	NA	NA	NA	NA	NA	NA	NA	NA	NA	NA	NA	NA	NA	NA	NA	Mix	NRP	NRP
AS.BTDB_2025-0004103_c00002_SAMN413...region005	BTDB_2025-0004103	13706	GCF0000364	BTDB_2025-0001412.1.clustersSAMN22842844-SRR16706344_00035_cluster_1	BTDB_2022-0004502.2.clustersSRX1011690_00001_cluster_4	BTDB_2022-0005368.2.clustersSRX2989562_00002_cluster_3	bacillus_mibig_only_high.gbk	SAMN41316977-SRR28986712	PRJNA309927	SAMN41316977	Not_Applicable	SRX24515517	SRR28986712	ILLUMINA	PAIRED	-	99.08	98.99	98.84	21	5454263	1197974	1635632	35.1	99.43	0.29	Bacillus_A	Bacillus_A_anthracis	mosaicus(99.98754119873047)	anthracis(99.98573303222656)	anthracis(98.5962905883789)	anthracis(99.98855590820312)	3/3(cya;lef;pagA)	0/4()	3/3(nheA;nheB;nheC)	0/4()	0/1()	1/1(sph)	5/5(capA;capB;capC;capD;capE)	3/3(hasA;hasB;hasC)	1/9(bpsE)	0()	1[No clonal complex](7/7)	Group_III(mosaicus)	B. mosaicus subsp. anthracis biovar Anthracis; B. anthracis biovar Anthracis; B. Anthracis	bcereus	1	5717	High_Quality	NA	NA	NA	NA	NA	NA	NA	NA	NA	NA	NA	NA	NA	NA	NA	NA	MIBiG	Others	Others
AS.BTDB_2025-0004103_c00003_SAMN413...region001	BTDB_2025-0004103	23508	GCF0000534	AS.BTDB_2025-0002089_JAQFTF010000001.region001	AS.BTDB_2022-0004370_c00023_SRX1236...region001	AS.BTDB_2022-0004502_SRX1011690_00004.region001	bacillus_mibig_only_high.gbk	SAMN41316977-SRR28986712	PRJNA309927	SAMN41316977	Not_Applicable	SRX24515517	SRR28986712	ILLUMINA	PAIRED	-	99.08	98.99	98.84	21	5454263	1197974	1635632	35.1	99.43	0.29	Bacillus_A	Bacillus_A_anthracis	mosaicus(99.98754119873047)	anthracis(99.98573303222656)	anthracis(98.5962905883789)	anthracis(99.98855590820312)	3/3(cya;lef;pagA)	0/4()	3/3(nheA;nheB;nheC)	0/4()	0/1()	1/1(sph)	5/5(capA;capB;capC;capD;capE)	3/3(hasA;hasB;hasC)	1/9(bpsE)	0()	1[No clonal complex](7/7)	Group_III(mosaicus)	B. mosaicus subsp. anthracis biovar Anthracis; B. anthracis biovar Anthracis; B. Anthracis	bcereus	1	5717	High_Quality	NA	NA	NA	NA	NA	NA	NA	NA	NA	NA	NA	NA	NA	NA	NA	NA	Mix	Ribosomal	Ribosomal
AS.BTDB_2025-0004104_c00001_SAMN413...region001	BTDB_2025-0004104	21863	GCF0001105	BTDB_2022-0000021.2.clustersDRX057099_00002_cluster_2	AS.BTDB_2022-0004612_SRX1219304_00002.region001	AS.BTDB_2022-0004612_SRX1219304_00002.region001	bacillus_mibig_only_high.gbk	SAMN41316979-SRR28986710	PRJNA309927	SAMN41316979	Not_Applicable	SRX24515519	SRR28986710	ILLUMINA	PAIRED	-	97.64	97.61	97.47	47	5445607	262958	613758	35.09	99.43	0.29	Bacillus_A	Bacillus_A_anthracis	mosaicus(99.98727416992188)	anthracis(99.98612213134766)	anthracis(98.4984359741211)	anthracis(99.98915100097656)	3/3(cya;lef;pagA)	0/4()	3/3(nheA;nheB;nheC)	0/4()	0/1()	1/1(sph)	5/5(capA;capB;capC;capD;capE)	3/3(hasA;hasB;hasC)	1/9(bpsE)	0()	1[No clonal complex](7/7)	Group_III(mosaicus)	B. mosaicus subsp. anthracis biovar Anthracis; B. anthracis biovar Anthracis; B. Anthracis	bcereus	1	5717	High_Quality	NA	NA	NA	NA	NA	NA	NA	NA	NA	NA	NA	NA	NA	NA	NA	NA	Mix	Terpene	Terpene
AS.BTDB_2025-0004104_c00002_SAMN413...region001	BTDB_2025-0004104	23508	GCF0000534	AS.BTDB_2025-0002089_JAQFTF010000001.region001	AS.BTDB_2022-0004370_c00023_SRX1236...region001	AS.BTDB_2022-0004502_SRX1011690_00004.region001	bacillus_mibig_only_high.gbk	SAMN41316979-SRR28986710	PRJNA309927	SAMN41316979	Not_Applicable	SRX24515519	SRR28986710	ILLUMINA	PAIRED	-	97.64	97.61	97.47	47	5445607	262958	613758	35.09	99.43	0.29	Bacillus_A	Bacillus_A_anthracis	mosaicus(99.98727416992188)	anthracis(99.98612213134766)	anthracis(98.4984359741211)	anthracis(99.98915100097656)	3/3(cya;lef;pagA)	0/4()	3/3(nheA;nheB;nheC)	0/4()	0/1()	1/1(sph)	5/5(capA;capB;capC;capD;capE)	3/3(hasA;hasB;hasC)	1/9(bpsE)	0()	1[No clonal complex](7/7)	Group_III(mosaicus)	B. mosaicus subsp. anthracis biovar Anthracis; B. anthracis biovar Anthracis; B. Anthracis	bcereus	1	5717	High_Quality	NA	NA	NA	NA	NA	NA	NA	NA	NA	NA	NA	NA	NA	NA	NA	NA	Mix	Ribosomal	Ribosomal
AS.BTDB_2025-0004104_c00003_SAMN413...region001	BTDB_2025-0004104	47038	GCF0000532	AS.BTDB_2025-0001221_SAMN18335939_1.region003	AS.BTDB_2022-0000002_DRX013256_00002.region003	AS.BTDB_2022-0000034_DRX120928_00004.region001	bacillus_mibig_only_high.gbk	SAMN41316979-SRR28986710	PRJNA309927	SAMN41316979	Not_Applicable	SRX24515519	SRR28986710	ILLUMINA	PAIRED	-	97.64	97.61	97.47	47	5445607	262958	613758	35.09	99.43	0.29	Bacillus_A	Bacillus_A_anthracis	mosaicus(99.98727416992188)	anthracis(99.98612213134766)	anthracis(98.4984359741211)	anthracis(99.98915100097656)	3/3(cya;lef;pagA)	0/4()	3/3(nheA;nheB;nheC)	0/4()	0/1()	1/1(sph)	5/5(capA;capB;capC;capD;capE)	3/3(hasA;hasB;hasC)	1/9(bpsE)	0()	1[No clonal complex](7/7)	Group_III(mosaicus)	B. mosaicus subsp. anthracis biovar Anthracis; B. anthracis biovar Anthracis; B. Anthracis	bcereus	1	5717	High_Quality	NA	NA	NA	NA	NA	NA	NA	NA	NA	NA	NA	NA	NA	NA	NA	NA	Mix	NRP	NRP
AS.BTDB_2025-0004104_c00003_SAMN413...region002	BTDB_2025-0004104	10267	GCF0000577	BTDB_2022-0002327.2.clustersGCA_002577405.1_Contig_70_cluster_1	AS.BTDB_2022-0000036_DRX120930_00003.region002	AS.BTDB_2022-0000002_DRX013256_00002.region002	bacillus_mibig_only_high.gbk	SAMN41316979-SRR28986710	PRJNA309927	SAMN41316979	Not_Applicable	SRX24515519	SRR28986710	ILLUMINA	PAIRED	-	97.64	97.61	97.47	47	5445607	262958	613758	35.09	99.43	0.29	Bacillus_A	Bacillus_A_anthracis	mosaicus(99.98727416992188)	anthracis(99.98612213134766)	anthracis(98.4984359741211)	anthracis(99.98915100097656)	3/3(cya;lef;pagA)	0/4()	3/3(nheA;nheB;nheC)	0/4()	0/1()	1/1(sph)	5/5(capA;capB;capC;capD;capE)	3/3(hasA;hasB;hasC)	1/9(bpsE)	0()	1[No clonal complex](7/7)	Group_III(mosaicus)	B. mosaicus subsp. anthracis biovar Anthracis; B. anthracis biovar Anthracis; B. Anthracis	bcereus	1	5717	High_Quality	NA	NA	NA	NA	NA	NA	NA	NA	NA	NA	NA	NA	NA	NA	NA	NA	Mix	Ribosomal	Ribosomal
AS.BTDB_2025-0004104_c00003_SAMN413...region003	BTDB_2025-0004104	25239	GCF0000605	AS.BTDB_2025-0000011_barcode11_00022.region001	AS.BTDB_2022-0005387_SRX2989543_00002.region002	AS.BTDB_2022-0005387_SRX2989543_00002.region002	bacillus_mibig_only_high.gbk	SAMN41316979-SRR28986710	PRJNA309927	SAMN41316979	Not_Applicable	SRX24515519	SRR28986710	ILLUMINA	PAIRED	-	97.64	97.61	97.47	47	5445607	262958	613758	35.09	99.43	0.29	Bacillus_A	Bacillus_A_anthracis	mosaicus(99.98727416992188)	anthracis(99.98612213134766)	anthracis(98.4984359741211)	anthracis(99.98915100097656)	3/3(cya;lef;pagA)	0/4()	3/3(nheA;nheB;nheC)	0/4()	0/1()	1/1(sph)	5/5(capA;capB;capC;capD;capE)	3/3(hasA;hasB;hasC)	1/9(bpsE)	0()	1[No clonal complex](7/7)	Group_III(mosaicus)	B. mosaicus subsp. anthracis biovar Anthracis; B. anthracis biovar Anthracis; B. Anthracis	bcereus	1	5717	High_Quality	NA	NA	NA	NA	NA	NA	NA	NA	NA	NA	NA	NA	NA	NA	NA	NA	Mix	Others	Others
AS.BTDB_2025-0004104_c00009_SAMN413...region001	BTDB_2025-0004104	13706	GCF0000364	BTDB_2025-0001412.1.clustersSAMN22842844-SRR16706344_00035_cluster_1	BTDB_2022-0004502.2.clustersSRX1011690_00001_cluster_4	BTDB_2022-0005368.2.clustersSRX2989562_00002_cluster_3	bacillus_mibig_only_high.gbk	SAMN41316979-SRR28986710	PRJNA309927	SAMN41316979	Not_Applicable	SRX24515519	SRR28986710	ILLUMINA	PAIRED	-	97.64	97.61	97.47	47	5445607	262958	613758	35.09	99.43	0.29	Bacillus_A	Bacillus_A_anthracis	mosaicus(99.98727416992188)	anthracis(99.98612213134766)	anthracis(98.4984359741211)	anthracis(99.98915100097656)	3/3(cya;lef;pagA)	0/4()	3/3(nheA;nheB;nheC)	0/4()	0/1()	1/1(sph)	5/5(capA;capB;capC;capD;capE)	3/3(hasA;hasB;hasC)	1/9(bpsE)	0()	1[No clonal complex](7/7)	Group_III(mosaicus)	B. mosaicus subsp. anthracis biovar Anthracis; B. anthracis biovar Anthracis; B. Anthracis	bcereus	1	5717	High_Quality	NA	NA	NA	NA	NA	NA	NA	NA	NA	NA	NA	NA	NA	NA	NA	NA	MIBiG	Others	Others
AS.BTDB_2025-0004104_c00027_SAMN413...region001	BTDB_2025-0004104	38245	GCF0000586	AS.BTDB_2022-0003275_CP066187.1.region006	AS.BTDB_2022-0001035_MSBQ01000019.1.region001	AS.BTDB_2022-0000046_DRX157096_00005.region001	bacillus_mibig_only_high.gbk	SAMN41316979-SRR28986710	PRJNA309927	SAMN41316979	Not_Applicable	SRX24515519	SRR28986710	ILLUMINA	PAIRED	-	97.64	97.61	97.47	47	5445607	262958	613758	35.09	99.43	0.29	Bacillus_A	Bacillus_A_anthracis	mosaicus(99.98727416992188)	anthracis(99.98612213134766)	anthracis(98.4984359741211)	anthracis(99.98915100097656)	3/3(cya;lef;pagA)	0/4()	3/3(nheA;nheB;nheC)	0/4()	0/1()	1/1(sph)	5/5(capA;capB;capC;capD;capE)	3/3(hasA;hasB;hasC)	1/9(bpsE)	0()	1[No clonal complex](7/7)	Group_III(mosaicus)	B. mosaicus subsp. anthracis biovar Anthracis; B. anthracis biovar Anthracis; B. Anthracis	bcereus	1	5717	High_Quality	NA	NA	NA	NA	NA	NA	NA	NA	NA	NA	NA	NA	NA	NA	NA	NA	Mix	NRP	NRP
AS.BTDB_2025-0004105_c00001_SAMN413...region001	BTDB_2025-0004105	21863	GCF0001105	BTDB_2022-0000021.2.clustersDRX057099_00002_cluster_2	AS.BTDB_2022-0004612_SRX1219304_00002.region001	AS.BTDB_2022-0004612_SRX1219304_00002.region001	bacillus_mibig_only_high.gbk	SAMN41316980-SRR28986709	PRJNA309927	SAMN41316980	Not_Applicable	SRX24515520	SRR28986709	ILLUMINA	PAIRED	-	97.64	97.61	97.48	44	5448397	322686	899837	35.1	99.43	0.29	Bacillus_A	Bacillus_A_anthracis	mosaicus(99.97248077392578)	anthracis(99.98619079589844)	anthracis(98.50812530517578)	anthracis(99.98904418945312)	3/3(cya;lef;pagA)	0/4()	3/3(nheA;nheB;nheC)	0/4()	0/1()	1/1(sph)	5/5(capA;capB;capC;capD;capE)	3/3(hasA;hasB;hasC)	1/9(bpsE)	0()	1[No clonal complex](7/7)	Group_III(mosaicus)	B. mosaicus subsp. anthracis biovar Anthracis; B. anthracis biovar Anthracis; B. Anthracis	bcereus	1	5718	High_Quality	NA	NA	NA	NA	NA	NA	NA	NA	NA	NA	NA	NA	NA	NA	NA	NA	Mix	Terpene	Terpene
AS.BTDB_2025-0004105_c00002_SAMN413...region001	BTDB_2025-0004105	47038	GCF0000532	AS.BTDB_2025-0001221_SAMN18335939_1.region003	AS.BTDB_2022-0000002_DRX013256_00002.region003	AS.BTDB_2022-0000034_DRX120928_00004.region001	bacillus_mibig_only_high.gbk	SAMN41316980-SRR28986709	PRJNA309927	SAMN41316980	Not_Applicable	SRX24515520	SRR28986709	ILLUMINA	PAIRED	-	97.64	97.61	97.48	44	5448397	322686	899837	35.1	99.43	0.29	Bacillus_A	Bacillus_A_anthracis	mosaicus(99.97248077392578)	anthracis(99.98619079589844)	anthracis(98.50812530517578)	anthracis(99.98904418945312)	3/3(cya;lef;pagA)	0/4()	3/3(nheA;nheB;nheC)	0/4()	0/1()	1/1(sph)	5/5(capA;capB;capC;capD;capE)	3/3(hasA;hasB;hasC)	1/9(bpsE)	0()	1[No clonal complex](7/7)	Group_III(mosaicus)	B. mosaicus subsp. anthracis biovar Anthracis; B. anthracis biovar Anthracis; B. Anthracis	bcereus	1	5718	High_Quality	NA	NA	NA	NA	NA	NA	NA	NA	NA	NA	NA	NA	NA	NA	NA	NA	Mix	NRP	NRP
AS.BTDB_2025-0004105_c00002_SAMN413...region002	BTDB_2025-0004105	10267	GCF0000577	BTDB_2022-0002327.2.clustersGCA_002577405.1_Contig_70_cluster_1	AS.BTDB_2022-0000036_DRX120930_00003.region002	AS.BTDB_2022-0000002_DRX013256_00002.region002	bacillus_mibig_only_high.gbk	SAMN41316980-SRR28986709	PRJNA309927	SAMN41316980	Not_Applicable	SRX24515520	SRR28986709	ILLUMINA	PAIRED	-	97.64	97.61	97.48	44	5448397	322686	899837	35.1	99.43	0.29	Bacillus_A	Bacillus_A_anthracis	mosaicus(99.97248077392578)	anthracis(99.98619079589844)	anthracis(98.50812530517578)	anthracis(99.98904418945312)	3/3(cya;lef;pagA)	0/4()	3/3(nheA;nheB;nheC)	0/4()	0/1()	1/1(sph)	5/5(capA;capB;capC;capD;capE)	3/3(hasA;hasB;hasC)	1/9(bpsE)	0()	1[No clonal complex](7/7)	Group_III(mosaicus)	B. mosaicus subsp. anthracis biovar Anthracis; B. anthracis biovar Anthracis; B. Anthracis	bcereus	1	5718	High_Quality	NA	NA	NA	NA	NA	NA	NA	NA	NA	NA	NA	NA	NA	NA	NA	NA	Mix	Ribosomal	Ribosomal
AS.BTDB_2025-0004105_c00002_SAMN413...region003	BTDB_2025-0004105	25239	GCF0000605	AS.BTDB_2025-0000011_barcode11_00022.region001	AS.BTDB_2022-0005387_SRX2989543_00002.region002	AS.BTDB_2022-0005387_SRX2989543_00002.region002	bacillus_mibig_only_high.gbk	SAMN41316980-SRR28986709	PRJNA309927	SAMN41316980	Not_Applicable	SRX24515520	SRR28986709	ILLUMINA	PAIRED	-	97.64	97.61	97.48	44	5448397	322686	899837	35.1	99.43	0.29	Bacillus_A	Bacillus_A_anthracis	mosaicus(99.97248077392578)	anthracis(99.98619079589844)	anthracis(98.50812530517578)	anthracis(99.98904418945312)	3/3(cya;lef;pagA)	0/4()	3/3(nheA;nheB;nheC)	0/4()	0/1()	1/1(sph)	5/5(capA;capB;capC;capD;capE)	3/3(hasA;hasB;hasC)	1/9(bpsE)	0()	1[No clonal complex](7/7)	Group_III(mosaicus)	B. mosaicus subsp. anthracis biovar Anthracis; B. anthracis biovar Anthracis; B. Anthracis	bcereus	1	5718	High_Quality	NA	NA	NA	NA	NA	NA	NA	NA	NA	NA	NA	NA	NA	NA	NA	NA	Mix	Others	Others
AS.BTDB_2025-0004105_c00006_SAMN413...region001	BTDB_2025-0004105	38504	GCF0000586	AS.BTDB_2022-0003275_CP066187.1.region006	AS.BTDB_2022-0001035_MSBQ01000019.1.region001	AS.BTDB_2022-0000046_DRX157096_00005.region001	bacillus_mibig_only_high.gbk	SAMN41316980-SRR28986709	PRJNA309927	SAMN41316980	Not_Applicable	SRX24515520	SRR28986709	ILLUMINA	PAIRED	-	97.64	97.61	97.48	44	5448397	322686	899837	35.1	99.43	0.29	Bacillus_A	Bacillus_A_anthracis	mosaicus(99.97248077392578)	anthracis(99.98619079589844)	anthracis(98.50812530517578)	anthracis(99.98904418945312)	3/3(cya;lef;pagA)	0/4()	3/3(nheA;nheB;nheC)	0/4()	0/1()	1/1(sph)	5/5(capA;capB;capC;capD;capE)	3/3(hasA;hasB;hasC)	1/9(bpsE)	0()	1[No clonal complex](7/7)	Group_III(mosaicus)	B. mosaicus subsp. anthracis biovar Anthracis; B. anthracis biovar Anthracis; B. Anthracis	bcereus	1	5718	High_Quality	NA	NA	NA	NA	NA	NA	NA	NA	NA	NA	NA	NA	NA	NA	NA	NA	Mix	NRP	NRP
AS.BTDB_2025-0004105_c00009_SAMN413...region001	BTDB_2025-0004105	13706	GCF0000364	BTDB_2025-0001412.1.clustersSAMN22842844-SRR16706344_00035_cluster_1	BTDB_2022-0004502.2.clustersSRX1011690_00001_cluster_4	BTDB_2022-0005368.2.clustersSRX2989562_00002_cluster_3	bacillus_mibig_only_high.gbk	SAMN41316980-SRR28986709	PRJNA309927	SAMN41316980	Not_Applicable	SRX24515520	SRR28986709	ILLUMINA	PAIRED	-	97.64	97.61	97.48	44	5448397	322686	899837	35.1	99.43	0.29	Bacillus_A	Bacillus_A_anthracis	mosaicus(99.97248077392578)	anthracis(99.98619079589844)	anthracis(98.50812530517578)	anthracis(99.98904418945312)	3/3(cya;lef;pagA)	0/4()	3/3(nheA;nheB;nheC)	0/4()	0/1()	1/1(sph)	5/5(capA;capB;capC;capD;capE)	3/3(hasA;hasB;hasC)	1/9(bpsE)	0()	1[No clonal complex](7/7)	Group_III(mosaicus)	B. mosaicus subsp. anthracis biovar Anthracis; B. anthracis biovar Anthracis; B. Anthracis	bcereus	1	5718	High_Quality	NA	NA	NA	NA	NA	NA	NA	NA	NA	NA	NA	NA	NA	NA	NA	NA	MIBiG	Others	Others
AS.BTDB_2025-0004105_c00011_SAMN413...region001	BTDB_2025-0004105	23508	GCF0000534	AS.BTDB_2025-0002089_JAQFTF010000001.region001	AS.BTDB_2022-0004370_c00023_SRX1236...region001	AS.BTDB_2022-0004502_SRX1011690_00004.region001	bacillus_mibig_only_high.gbk	SAMN41316980-SRR28986709	PRJNA309927	SAMN41316980	Not_Applicable	SRX24515520	SRR28986709	ILLUMINA	PAIRED	-	97.64	97.61	97.48	44	5448397	322686	899837	35.1	99.43	0.29	Bacillus_A	Bacillus_A_anthracis	mosaicus(99.97248077392578)	anthracis(99.98619079589844)	anthracis(98.50812530517578)	anthracis(99.98904418945312)	3/3(cya;lef;pagA)	0/4()	3/3(nheA;nheB;nheC)	0/4()	0/1()	1/1(sph)	5/5(capA;capB;capC;capD;capE)	3/3(hasA;hasB;hasC)	1/9(bpsE)	0()	1[No clonal complex](7/7)	Group_III(mosaicus)	B. mosaicus subsp. anthracis biovar Anthracis; B. anthracis biovar Anthracis; B. Anthracis	bcereus	1	5718	High_Quality	NA	NA	NA	NA	NA	NA	NA	NA	NA	NA	NA	NA	NA	NA	NA	NA	Mix	Ribosomal	Ribosomal
AS.BTDB_2025-0004106_CP155623.1.region001	BTDB_2025-0004106	23965	GCF0001478	BTDB_2025-0002396.1.clustersSAMN32927383-SRR23276707_00015_cluster_1	AS.BTDB_2022-0003193_JAEHBL010000033.region001	AS.BTDB_2025-0004106_CP155623.1.region001	bacillus_mibig_only_high.gbk	SAMN41321891-GCA_039698855.1	PRJNA1110197	SAMN41321891	GCA_039698855.1	Not_Applicable	Not_Applicable	Not_Applicable	Not_Applicable	No_change_to_NCBI_assembly	NA	NA	NA	4	5696471	5373828	5373828	35.55	99.43	0.57	Bacillus_A	Bacillus_A_mobilis	mosaicus(92.96428680419922)	No subspecies	UnknownGeneFlowUnit1*(98.00725555419922)	paramobilis(98.99333953857422)	0/3()	0/4()	3/3(nheA;nheB;nheC)	4/4(hblA;hblB;hblC;hblD)	0/1()	1/1(sph)	0/5()	0/3()	1/9(bpsE)	0()	953[No clonal complex](6/7)	Group_II(mosaicus/luti)	B. mosaicus	bcereus	-	5690	High_Quality	NA	NA	NA	NA	NA	NA	NA	NA	NA	NA	NA	NA	NA	NA	NA	NA	Mix	Ribosomal	Ribosomal
AS.BTDB_2025-0004106_CP155623.1.region002	BTDB_2025-0004106	21863	GCF0001105	BTDB_2022-0000021.2.clustersDRX057099_00002_cluster_2	AS.BTDB_2022-0000604_c00018_GCA_000...region001	AS.BTDB_2022-0001603_c00136_GCA_002...region001	bacillus_mibig_only_high.gbk	SAMN41321891-GCA_039698855.1	PRJNA1110197	SAMN41321891	GCA_039698855.1	Not_Applicable	Not_Applicable	Not_Applicable	Not_Applicable	No_change_to_NCBI_assembly	NA	NA	NA	4	5696471	5373828	5373828	35.55	99.43	0.57	Bacillus_A	Bacillus_A_mobilis	mosaicus(92.96428680419922)	No subspecies	UnknownGeneFlowUnit1*(98.00725555419922)	paramobilis(98.99333953857422)	0/3()	0/4()	3/3(nheA;nheB;nheC)	4/4(hblA;hblB;hblC;hblD)	0/1()	1/1(sph)	0/5()	0/3()	1/9(bpsE)	0()	953[No clonal complex](6/7)	Group_II(mosaicus/luti)	B. mosaicus	bcereus	-	5690	High_Quality	NA	NA	NA	NA	NA	NA	NA	NA	NA	NA	NA	NA	NA	NA	NA	NA	Mix	Terpene	Terpene
AS.BTDB_2025-0004106_CP155623.1.region003	BTDB_2025-0004106	9414	GCF0000577	BTDB_2022-0002327.2.clustersGCA_002577405.1_Contig_70_cluster_1	AS.BTDB_2022-0002056_c00122_GCA_002...region001	AS.BTDB_2022-0001446_c00010_GCA_002...region001	bacillus_mibig_only_high.gbk	SAMN41321891-GCA_039698855.1	PRJNA1110197	SAMN41321891	GCA_039698855.1	Not_Applicable	Not_Applicable	Not_Applicable	Not_Applicable	No_change_to_NCBI_assembly	NA	NA	NA	4	5696471	5373828	5373828	35.55	99.43	0.57	Bacillus_A	Bacillus_A_mobilis	mosaicus(92.96428680419922)	No subspecies	UnknownGeneFlowUnit1*(98.00725555419922)	paramobilis(98.99333953857422)	0/3()	0/4()	3/3(nheA;nheB;nheC)	4/4(hblA;hblB;hblC;hblD)	0/1()	1/1(sph)	0/5()	0/3()	1/9(bpsE)	0()	953[No clonal complex](6/7)	Group_II(mosaicus/luti)	B. mosaicus	bcereus	-	5690	High_Quality	NA	NA	NA	NA	NA	NA	NA	NA	NA	NA	NA	NA	NA	NA	NA	NA	Mix	Ribosomal	Ribosomal
AS.BTDB_2025-0004106_CP155623.1.region004	BTDB_2025-0004106	9887	GCF0000559	AS.BTDB_2025-0001226_c00041_SAMN183...region001	AS.BTDB_2022-0001389_c00106_GCA_002...region001	AS.BTDB_2022-0002334_c00086_GCA_002...region001	bacillus_mibig_only_high.gbk	SAMN41321891-GCA_039698855.1	PRJNA1110197	SAMN41321891	GCA_039698855.1	Not_Applicable	Not_Applicable	Not_Applicable	Not_Applicable	No_change_to_NCBI_assembly	NA	NA	NA	4	5696471	5373828	5373828	35.55	99.43	0.57	Bacillus_A	Bacillus_A_mobilis	mosaicus(92.96428680419922)	No subspecies	UnknownGeneFlowUnit1*(98.00725555419922)	paramobilis(98.99333953857422)	0/3()	0/4()	3/3(nheA;nheB;nheC)	4/4(hblA;hblB;hblC;hblD)	0/1()	1/1(sph)	0/5()	0/3()	1/9(bpsE)	0()	953[No clonal complex](6/7)	Group_II(mosaicus/luti)	B. mosaicus	bcereus	-	5690	High_Quality	NA	NA	NA	NA	NA	NA	NA	NA	NA	NA	NA	NA	NA	NA	NA	NA	Mix	Ribosomal	Ribosomal
AS.BTDB_2025-0004106_CP155623.1.region005	BTDB_2025-0004106	25239	GCF0000605	AS.BTDB_2025-0000011_barcode11_00022.region001	AS.BTDB_2022-0005387_SRX2989543_00002.region002	AS.BTDB_2022-0001579_c00031_GCA_002...region001	bacillus_mibig_only_high.gbk	SAMN41321891-GCA_039698855.1	PRJNA1110197	SAMN41321891	GCA_039698855.1	Not_Applicable	Not_Applicable	Not_Applicable	Not_Applicable	No_change_to_NCBI_assembly	NA	NA	NA	4	5696471	5373828	5373828	35.55	99.43	0.57	Bacillus_A	Bacillus_A_mobilis	mosaicus(92.96428680419922)	No subspecies	UnknownGeneFlowUnit1*(98.00725555419922)	paramobilis(98.99333953857422)	0/3()	0/4()	3/3(nheA;nheB;nheC)	4/4(hblA;hblB;hblC;hblD)	0/1()	1/1(sph)	0/5()	0/3()	1/9(bpsE)	0()	953[No clonal complex](6/7)	Group_II(mosaicus/luti)	B. mosaicus	bcereus	-	5690	High_Quality	NA	NA	NA	NA	NA	NA	NA	NA	NA	NA	NA	NA	NA	NA	NA	NA	Mix	Others	Others
AS.BTDB_2025-0004106_CP155623.1.region006	BTDB_2025-0004106	47158	GCF0000586	AS.BTDB_2022-0003275_CP066187.1.region006	AS.BTDB_2022-0001035_MSBQ01000019.1.region001	AS.BTDB_2025-0004106_CP155623.1.region006	bacillus_mibig_only_high.gbk	SAMN41321891-GCA_039698855.1	PRJNA1110197	SAMN41321891	GCA_039698855.1	Not_Applicable	Not_Applicable	Not_Applicable	Not_Applicable	No_change_to_NCBI_assembly	NA	NA	NA	4	5696471	5373828	5373828	35.55	99.43	0.57	Bacillus_A	Bacillus_A_mobilis	mosaicus(92.96428680419922)	No subspecies	UnknownGeneFlowUnit1*(98.00725555419922)	paramobilis(98.99333953857422)	0/3()	0/4()	3/3(nheA;nheB;nheC)	4/4(hblA;hblB;hblC;hblD)	0/1()	1/1(sph)	0/5()	0/3()	1/9(bpsE)	0()	953[No clonal complex](6/7)	Group_II(mosaicus/luti)	B. mosaicus	bcereus	-	5690	High_Quality	NA	NA	NA	NA	NA	NA	NA	NA	NA	NA	NA	NA	NA	NA	NA	NA	Mix	NRP	NRP
AS.BTDB_2025-0004106_CP155623.1.region007	BTDB_2025-0004106	13707	GCF0000364	BTDB_2025-0001412.1.clustersSAMN22842844-SRR16706344_00035_cluster_1	BTDB_2022-0000805.2.clustersGCA_001008595.1_Contig_84_cluster_1	BTDB_2022-0002662.2.clustersCP031443.1_cluster_3	bacillus_mibig_only_high.gbk	SAMN41321891-GCA_039698855.1	PRJNA1110197	SAMN41321891	GCA_039698855.1	Not_Applicable	Not_Applicable	Not_Applicable	Not_Applicable	No_change_to_NCBI_assembly	NA	NA	NA	4	5696471	5373828	5373828	35.55	99.43	0.57	Bacillus_A	Bacillus_A_mobilis	mosaicus(92.96428680419922)	No subspecies	UnknownGeneFlowUnit1*(98.00725555419922)	paramobilis(98.99333953857422)	0/3()	0/4()	3/3(nheA;nheB;nheC)	4/4(hblA;hblB;hblC;hblD)	0/1()	1/1(sph)	0/5()	0/3()	1/9(bpsE)	0()	953[No clonal complex](6/7)	Group_II(mosaicus/luti)	B. mosaicus	bcereus	-	5690	High_Quality	NA	NA	NA	NA	NA	NA	NA	NA	NA	NA	NA	NA	NA	NA	NA	NA	MIBiG	Others	Others
AS.BTDB_2025-0004106_CP155623.1.region008	BTDB_2025-0004106	23508	GCF0000534	AS.BTDB_2025-0002089_JAQFTF010000001.region001	AS.BTDB_2022-0000579_c00024_GCA_000...region001	AS.BTDB_2022-0002477_c00124_GCA_002...region001	bacillus_mibig_only_high.gbk	SAMN41321891-GCA_039698855.1	PRJNA1110197	SAMN41321891	GCA_039698855.1	Not_Applicable	Not_Applicable	Not_Applicable	Not_Applicable	No_change_to_NCBI_assembly	NA	NA	NA	4	5696471	5373828	5373828	35.55	99.43	0.57	Bacillus_A	Bacillus_A_mobilis	mosaicus(92.96428680419922)	No subspecies	UnknownGeneFlowUnit1*(98.00725555419922)	paramobilis(98.99333953857422)	0/3()	0/4()	3/3(nheA;nheB;nheC)	4/4(hblA;hblB;hblC;hblD)	0/1()	1/1(sph)	0/5()	0/3()	1/9(bpsE)	0()	953[No clonal complex](6/7)	Group_II(mosaicus/luti)	B. mosaicus	bcereus	-	5690	High_Quality	NA	NA	NA	NA	NA	NA	NA	NA	NA	NA	NA	NA	NA	NA	NA	NA	Mix	Ribosomal	Ribosomal
AS.BTDB_2025-0004108_c00006_SAMN413...region001	BTDB_2025-0004108	38619	GCF0000586	AS.BTDB_2022-0003275_CP066187.1.region006	AS.BTDB_2022-0000567_c00023_GCA_000...region003	AS.BTDB_2025-0004445_c00006_SAMN437...region001	bacillus_mibig_only_high.gbk	SAMN41394595-SRR29036800	PRJNA1111518	SAMN41394595	Not_Applicable	SRX24561878	SRR29036800	ILLUMINA	PAIRED	-	95.98	95.86	95.73	57	6178755	264002	582822	34.89	99.43	0.59	Bacillus_A	Bacillus_A_toyonensis	toyonensis(98.5750961303711)	No subspecies	toyonensis(98.5750961303711)	toyonensis(98.5750961303711)	0/3()	0/4()	3/3(nheA;nheB;nheC)	4/4(hblA;hblB;hblC;hblD)	0/1()	1/1(sph)	0/5()	0/3()	2/9(bpsE;bpsH)	0()	158[No clonal complex](7/7)	Group_V(toyonensis)	B. toyonensis	bcereus	158	6130	High_Quality	NA	NA	NA	NA	NA	NA	NA	NA	NA	NA	NA	NA	NA	NA	NA	NA	Mix	NRP	NRP
AS.BTDB_2025-0004108_c00006_SAMN413...region002	BTDB_2025-0004108	13714	GCF0000364	BTDB_2025-0001412.1.clustersSAMN22842844-SRR16706344_00035_cluster_1	BTDB_2022-0000805.2.clustersGCA_001008595.1_Contig_84_cluster_1	BTDB_2022-0003109.2.clustersSAMN16746850-SRR13402414_00015_cluster_1	bacillus_mibig_only_high.gbk	SAMN41394595-SRR29036800	PRJNA1111518	SAMN41394595	Not_Applicable	SRX24561878	SRR29036800	ILLUMINA	PAIRED	-	95.98	95.86	95.73	57	6178755	264002	582822	34.89	99.43	0.59	Bacillus_A	Bacillus_A_toyonensis	toyonensis(98.5750961303711)	No subspecies	toyonensis(98.5750961303711)	toyonensis(98.5750961303711)	0/3()	0/4()	3/3(nheA;nheB;nheC)	4/4(hblA;hblB;hblC;hblD)	0/1()	1/1(sph)	0/5()	0/3()	2/9(bpsE;bpsH)	0()	158[No clonal complex](7/7)	Group_V(toyonensis)	B. toyonensis	bcereus	158	6130	High_Quality	NA	NA	NA	NA	NA	NA	NA	NA	NA	NA	NA	NA	NA	NA	NA	NA	MIBiG	Others	Others
AS.BTDB_2025-0004108_c00007_SAMN413...region001	BTDB_2025-0004108	23507	GCF0000534	AS.BTDB_2025-0002089_JAQFTF010000001.region001	AS.BTDB_2022-0000669_c00017_GCA_000...region001	AS.BTDB_2022-0001123_c00043_GCA_002...region001	bacillus_mibig_only_high.gbk	SAMN41394595-SRR29036800	PRJNA1111518	SAMN41394595	Not_Applicable	SRX24561878	SRR29036800	ILLUMINA	PAIRED	-	95.98	95.86	95.73	57	6178755	264002	582822	34.89	99.43	0.59	Bacillus_A	Bacillus_A_toyonensis	toyonensis(98.5750961303711)	No subspecies	toyonensis(98.5750961303711)	toyonensis(98.5750961303711)	0/3()	0/4()	3/3(nheA;nheB;nheC)	4/4(hblA;hblB;hblC;hblD)	0/1()	1/1(sph)	0/5()	0/3()	2/9(bpsE;bpsH)	0()	158[No clonal complex](7/7)	Group_V(toyonensis)	B. toyonensis	bcereus	158	6130	High_Quality	NA	NA	NA	NA	NA	NA	NA	NA	NA	NA	NA	NA	NA	NA	NA	NA	Mix	Ribosomal	Ribosomal
AS.BTDB_2025-0004108_c00008_SAMN413...region001	BTDB_2025-0004108	25239	GCF0000605	AS.BTDB_2025-0000011_barcode11_00022.region001	AS.BTDB_2022-0001115_c00099_GCA_002...region002	AS.BTDB_2025-0004108_c00008_SAMN413...region001	bacillus_mibig_only_high.gbk	SAMN41394595-SRR29036800	PRJNA1111518	SAMN41394595	Not_Applicable	SRX24561878	SRR29036800	ILLUMINA	PAIRED	-	95.98	95.86	95.73	57	6178755	264002	582822	34.89	99.43	0.59	Bacillus_A	Bacillus_A_toyonensis	toyonensis(98.5750961303711)	No subspecies	toyonensis(98.5750961303711)	toyonensis(98.5750961303711)	0/3()	0/4()	3/3(nheA;nheB;nheC)	4/4(hblA;hblB;hblC;hblD)	0/1()	1/1(sph)	0/5()	0/3()	2/9(bpsE;bpsH)	0()	158[No clonal complex](7/7)	Group_V(toyonensis)	B. toyonensis	bcereus	158	6130	High_Quality	NA	NA	NA	NA	NA	NA	NA	NA	NA	NA	NA	NA	NA	NA	NA	NA	Mix	Others	Others
AS.BTDB_2025-0004108_c00008_SAMN413...region002	BTDB_2025-0004108	10333	GCF0000559	AS.BTDB_2025-0001226_c00041_SAMN183...region001	AS.BTDB_2022-0003046_JABTXX010000005.region002	AS.BTDB_2025-0004108_c00008_SAMN413...region002	bacillus_mibig_only_high.gbk	SAMN41394595-SRR29036800	PRJNA1111518	SAMN41394595	Not_Applicable	SRX24561878	SRR29036800	ILLUMINA	PAIRED	-	95.98	95.86	95.73	57	6178755	264002	582822	34.89	99.43	0.59	Bacillus_A	Bacillus_A_toyonensis	toyonensis(98.5750961303711)	No subspecies	toyonensis(98.5750961303711)	toyonensis(98.5750961303711)	0/3()	0/4()	3/3(nheA;nheB;nheC)	4/4(hblA;hblB;hblC;hblD)	0/1()	1/1(sph)	0/5()	0/3()	2/9(bpsE;bpsH)	0()	158[No clonal complex](7/7)	Group_V(toyonensis)	B. toyonensis	bcereus	158	6130	High_Quality	NA	NA	NA	NA	NA	NA	NA	NA	NA	NA	NA	NA	NA	NA	NA	NA	Mix	Ribosomal	Ribosomal
AS.BTDB_2025-0004108_c00010_SAMN413...region001	BTDB_2025-0004108	10267	GCF0000577	BTDB_2022-0002327.2.clustersGCA_002577405.1_Contig_70_cluster_1	AS.BTDB_2022-0000506_c00045_GCA_000...region001	AS.BTDB_2025-0003630_c00007_SAMN373...region001	bacillus_mibig_only_high.gbk	SAMN41394595-SRR29036800	PRJNA1111518	SAMN41394595	Not_Applicable	SRX24561878	SRR29036800	ILLUMINA	PAIRED	-	95.98	95.86	95.73	57	6178755	264002	582822	34.89	99.43	0.59	Bacillus_A	Bacillus_A_toyonensis	toyonensis(98.5750961303711)	No subspecies	toyonensis(98.5750961303711)	toyonensis(98.5750961303711)	0/3()	0/4()	3/3(nheA;nheB;nheC)	4/4(hblA;hblB;hblC;hblD)	0/1()	1/1(sph)	0/5()	0/3()	2/9(bpsE;bpsH)	0()	158[No clonal complex](7/7)	Group_V(toyonensis)	B. toyonensis	bcereus	158	6130	High_Quality	NA	NA	NA	NA	NA	NA	NA	NA	NA	NA	NA	NA	NA	NA	NA	NA	Mix	Ribosomal	Ribosomal
AS.BTDB_2025-0004108_c00012_SAMN413...region001	BTDB_2025-0004108	23908	GCF0001478	BTDB_2025-0002396.1.clustersSAMN32927383-SRR23276707_00015_cluster_1	AS.BTDB_2022-0001115_c00029_GCA_002...region001	AS.BTDB_2025-0004108_c00012_SAMN413...region001	bacillus_mibig_only_high.gbk	SAMN41394595-SRR29036800	PRJNA1111518	SAMN41394595	Not_Applicable	SRX24561878	SRR29036800	ILLUMINA	PAIRED	-	95.98	95.86	95.73	57	6178755	264002	582822	34.89	99.43	0.59	Bacillus_A	Bacillus_A_toyonensis	toyonensis(98.5750961303711)	No subspecies	toyonensis(98.5750961303711)	toyonensis(98.5750961303711)	0/3()	0/4()	3/3(nheA;nheB;nheC)	4/4(hblA;hblB;hblC;hblD)	0/1()	1/1(sph)	0/5()	0/3()	2/9(bpsE;bpsH)	0()	158[No clonal complex](7/7)	Group_V(toyonensis)	B. toyonensis	bcereus	158	6130	High_Quality	NA	NA	NA	NA	NA	NA	NA	NA	NA	NA	NA	NA	NA	NA	NA	NA	Mix	Ribosomal	Ribosomal
AS.BTDB_2025-0004108_c00012_SAMN413...region002	BTDB_2025-0004108	21863	GCF0001105	BTDB_2022-0000021.2.clustersDRX057099_00002_cluster_2	AS.BTDB_2022-0001184_c00082_GCA_002...region001	AS.BTDB_2022-0000017_DRX057095_00003.region001	bacillus_mibig_only_high.gbk	SAMN41394595-SRR29036800	PRJNA1111518	SAMN41394595	Not_Applicable	SRX24561878	SRR29036800	ILLUMINA	PAIRED	-	95.98	95.86	95.73	57	6178755	264002	582822	34.89	99.43	0.59	Bacillus_A	Bacillus_A_toyonensis	toyonensis(98.5750961303711)	No subspecies	toyonensis(98.5750961303711)	toyonensis(98.5750961303711)	0/3()	0/4()	3/3(nheA;nheB;nheC)	4/4(hblA;hblB;hblC;hblD)	0/1()	1/1(sph)	0/5()	0/3()	2/9(bpsE;bpsH)	0()	158[No clonal complex](7/7)	Group_V(toyonensis)	B. toyonensis	bcereus	158	6130	High_Quality	NA	NA	NA	NA	NA	NA	NA	NA	NA	NA	NA	NA	NA	NA	NA	NA	Mix	Terpene	Terpene
AS.BTDB_2025-0004108_c00017_SAMN413...region001	BTDB_2025-0004108	40762	GCF0000413	AS.BTDB_2022-0002214_c00006_GCA_002...region001	AS.BTDB_2022-0001388_c00070_GCA_002...region001	AS.BTDB_2022-0003368_JAIUXW010000015.region001	bacillus_mibig_only_high.gbk	SAMN41394595-SRR29036800	PRJNA1111518	SAMN41394595	Not_Applicable	SRX24561878	SRR29036800	ILLUMINA	PAIRED	-	95.98	95.86	95.73	57	6178755	264002	582822	34.89	99.43	0.59	Bacillus_A	Bacillus_A_toyonensis	toyonensis(98.5750961303711)	No subspecies	toyonensis(98.5750961303711)	toyonensis(98.5750961303711)	0/3()	0/4()	3/3(nheA;nheB;nheC)	4/4(hblA;hblB;hblC;hblD)	0/1()	1/1(sph)	0/5()	0/3()	2/9(bpsE;bpsH)	0()	158[No clonal complex](7/7)	Group_V(toyonensis)	B. toyonensis	bcereus	158	6130	High_Quality	NA	NA	NA	NA	NA	NA	NA	NA	NA	NA	NA	NA	NA	NA	NA	NA	MIBiG	NRP	NRP
AS.BTDB_2025-0004108_c00019_SAMN413...region001	BTDB_2025-0004108	42457	GCF0000947	AS.BTDB_2022-0002824_c00072_GCA_008...region001	AS.BTDB_2025-0004108_c00019_SAMN413...region001	AS.BTDB_2025-0004108_c00019_SAMN413...region001	bacillus_mibig_only_high.gbk	SAMN41394595-SRR29036800	PRJNA1111518	SAMN41394595	Not_Applicable	SRX24561878	SRR29036800	ILLUMINA	PAIRED	-	95.98	95.86	95.73	57	6178755	264002	582822	34.89	99.43	0.59	Bacillus_A	Bacillus_A_toyonensis	toyonensis(98.5750961303711)	No subspecies	toyonensis(98.5750961303711)	toyonensis(98.5750961303711)	0/3()	0/4()	3/3(nheA;nheB;nheC)	4/4(hblA;hblB;hblC;hblD)	0/1()	1/1(sph)	0/5()	0/3()	2/9(bpsE;bpsH)	0()	158[No clonal complex](7/7)	Group_V(toyonensis)	B. toyonensis	bcereus	158	6130	High_Quality	NA	NA	NA	NA	NA	NA	NA	NA	NA	NA	NA	NA	NA	NA	NA	NA	Mix	Others	Others
AS.BTDB_2025-0004108_c00030_SAMN413...region001	BTDB_2025-0004108	5784	GCF0000882	BTDB_2025-0004061.1.clustersSAMN40627003-SRR28469917_00020_cluster_1	AS.BTDB_2025-0003860_c00028_SAMN391...region001	AS.BTDB_2025-0004108_c00030_SAMN413...region001	bacillus_mibig_only_high.gbk	SAMN41394595-SRR29036800	PRJNA1111518	SAMN41394595	Not_Applicable	SRX24561878	SRR29036800	ILLUMINA	PAIRED	-	95.98	95.86	95.73	57	6178755	264002	582822	34.89	99.43	0.59	Bacillus_A	Bacillus_A_toyonensis	toyonensis(98.5750961303711)	No subspecies	toyonensis(98.5750961303711)	toyonensis(98.5750961303711)	0/3()	0/4()	3/3(nheA;nheB;nheC)	4/4(hblA;hblB;hblC;hblD)	0/1()	1/1(sph)	0/5()	0/3()	2/9(bpsE;bpsH)	0()	158[No clonal complex](7/7)	Group_V(toyonensis)	B. toyonensis	bcereus	158	6130	High_Quality	NA	NA	NA	NA	NA	NA	NA	NA	NA	NA	NA	NA	NA	NA	NA	NA	Mix	Ribosomal	Ribosomal
AS.BTDB_2025-0004108_c00032_SAMN413...region001	BTDB_2025-0004108	32091	GCF0000834	AS.BTDB_2022-0001103_CP020745.1.region001	BTDB_2025-0004108.1.clustersSAMN41394595-SRR29036800_00032_cluster_1	BTDB_2025-0004108.1.clustersSAMN41394595-SRR29036800_00032_cluster_1	bacillus_mibig_only_high.gbk	SAMN41394595-SRR29036800	PRJNA1111518	SAMN41394595	Not_Applicable	SRX24561878	SRR29036800	ILLUMINA	PAIRED	-	95.98	95.86	95.73	57	6178755	264002	582822	34.89	99.43	0.59	Bacillus_A	Bacillus_A_toyonensis	toyonensis(98.5750961303711)	No subspecies	toyonensis(98.5750961303711)	toyonensis(98.5750961303711)	0/3()	0/4()	3/3(nheA;nheB;nheC)	4/4(hblA;hblB;hblC;hblD)	0/1()	1/1(sph)	0/5()	0/3()	2/9(bpsE;bpsH)	0()	158[No clonal complex](7/7)	Group_V(toyonensis)	B. toyonensis	bcereus	158	6130	High_Quality	NA	NA	NA	NA	NA	NA	NA	NA	NA	NA	NA	NA	NA	NA	NA	NA	Mix	NRP	NRP
AS.BTDB_2025-0004109_c00001_SAMN414...region001	BTDB_2025-0004109	25239	GCF0000605	AS.BTDB_2025-0000011_barcode11_00022.region001	AS.BTDB_2025-0000011_barcode11_00022.region001	AS.BTDB_2022-0000018_DRX057096_00010.region001	bacillus_mibig_only_high.gbk	SAMN41436191-SRR29067296	PRJNA325243	SAMN41436191	Not_Applicable	SRX24591797	SRR29067296	ILLUMINA	PAIRED	-	97.61	97.54	97.38	97	5513752	141713	400320	35.2	99.43	0.57	Bacillus_A	Bacillus_A_paranthracis	mosaicus(95.14810943603516)	cereus(99.71189880371094)	cereus(97.70980834960938)	paranthracis(97.58965301513672)	0/3()	4/4(cesA;cesB;cesC;cesD)	3/3(nheA;nheB;nheC)	0/4()	0/1()	1/1(sph)	0/5()	0/3()	1/9(bpsE)	0()	26[No clonal complex](7/7)	Group_III(mosaicus)	B. mosaicus subsp. cereus biovar Emeticus; B. cereus biovar Emeticus; B. Emeticus	bcereus	26	5614	High_Quality	NA	NA	NA	NA	NA	NA	NA	NA	NA	NA	NA	NA	NA	NA	NA	NA	Mix	Others	Others
AS.BTDB_2025-0004109_c00001_SAMN414...region002	BTDB_2025-0004109	8692	GCF0000559	AS.BTDB_2025-0001226_c00041_SAMN183...region001	AS.BTDB_2022-0003580_JAKUFF010000002.region001	AS.BTDB_2022-0000919_c00027_GCA_001...region002	bacillus_mibig_only_high.gbk	SAMN41436191-SRR29067296	PRJNA325243	SAMN41436191	Not_Applicable	SRX24591797	SRR29067296	ILLUMINA	PAIRED	-	97.61	97.54	97.38	97	5513752	141713	400320	35.2	99.43	0.57	Bacillus_A	Bacillus_A_paranthracis	mosaicus(95.14810943603516)	cereus(99.71189880371094)	cereus(97.70980834960938)	paranthracis(97.58965301513672)	0/3()	4/4(cesA;cesB;cesC;cesD)	3/3(nheA;nheB;nheC)	0/4()	0/1()	1/1(sph)	0/5()	0/3()	1/9(bpsE)	0()	26[No clonal complex](7/7)	Group_III(mosaicus)	B. mosaicus subsp. cereus biovar Emeticus; B. cereus biovar Emeticus; B. Emeticus	bcereus	26	5614	High_Quality	NA	NA	NA	NA	NA	NA	NA	NA	NA	NA	NA	NA	NA	NA	NA	NA	Mix	Ribosomal	Ribosomal
AS.BTDB_2025-0004109_c00001_SAMN414...region003	BTDB_2025-0004109	10267	GCF0000577	BTDB_2022-0002327.2.clustersGCA_002577405.1_Contig_70_cluster_1	AS.BTDB_2025-0002141_JAQFRF010000002.region003	AS.BTDB_2025-0004837_c00002_SAMN461...region003	bacillus_mibig_only_high.gbk	SAMN41436191-SRR29067296	PRJNA325243	SAMN41436191	Not_Applicable	SRX24591797	SRR29067296	ILLUMINA	PAIRED	-	97.61	97.54	97.38	97	5513752	141713	400320	35.2	99.43	0.57	Bacillus_A	Bacillus_A_paranthracis	mosaicus(95.14810943603516)	cereus(99.71189880371094)	cereus(97.70980834960938)	paranthracis(97.58965301513672)	0/3()	4/4(cesA;cesB;cesC;cesD)	3/3(nheA;nheB;nheC)	0/4()	0/1()	1/1(sph)	0/5()	0/3()	1/9(bpsE)	0()	26[No clonal complex](7/7)	Group_III(mosaicus)	B. mosaicus subsp. cereus biovar Emeticus; B. cereus biovar Emeticus; B. Emeticus	bcereus	26	5614	High_Quality	NA	NA	NA	NA	NA	NA	NA	NA	NA	NA	NA	NA	NA	NA	NA	NA	Mix	Ribosomal	Ribosomal
AS.BTDB_2025-0004109_c00007_SAMN414...region001	BTDB_2025-0004109	21863	GCF0001105	BTDB_2022-0000021.2.clustersDRX057099_00002_cluster_2	AS.BTDB_2022-0002002_c00009_GCA_002...region001	AS.BTDB_2025-0000001_barcode01_00001.region004	bacillus_mibig_only_high.gbk	SAMN41436191-SRR29067296	PRJNA325243	SAMN41436191	Not_Applicable	SRX24591797	SRR29067296	ILLUMINA	PAIRED	-	97.61	97.54	97.38	97	5513752	141713	400320	35.2	99.43	0.57	Bacillus_A	Bacillus_A_paranthracis	mosaicus(95.14810943603516)	cereus(99.71189880371094)	cereus(97.70980834960938)	paranthracis(97.58965301513672)	0/3()	4/4(cesA;cesB;cesC;cesD)	3/3(nheA;nheB;nheC)	0/4()	0/1()	1/1(sph)	0/5()	0/3()	1/9(bpsE)	0()	26[No clonal complex](7/7)	Group_III(mosaicus)	B. mosaicus subsp. cereus biovar Emeticus; B. cereus biovar Emeticus; B. Emeticus	bcereus	26	5614	High_Quality	NA	NA	NA	NA	NA	NA	NA	NA	NA	NA	NA	NA	NA	NA	NA	NA	Mix	Terpene	Terpene
AS.BTDB_2025-0004109_c00008_SAMN414...region001	BTDB_2025-0004109	43189	GCF0000510	AS.BTDB_2025-0004611_c00006_SAMN444...region001	AS.BTDB_2022-0000441_ERX7006812_00008.region001	AS.BTDB_2022-0000441_ERX7006812_00008.region001	bacillus_mibig_only_high.gbk	SAMN41436191-SRR29067296	PRJNA325243	SAMN41436191	Not_Applicable	SRX24591797	SRR29067296	ILLUMINA	PAIRED	-	97.61	97.54	97.38	97	5513752	141713	400320	35.2	99.43	0.57	Bacillus_A	Bacillus_A_paranthracis	mosaicus(95.14810943603516)	cereus(99.71189880371094)	cereus(97.70980834960938)	paranthracis(97.58965301513672)	0/3()	4/4(cesA;cesB;cesC;cesD)	3/3(nheA;nheB;nheC)	0/4()	0/1()	1/1(sph)	0/5()	0/3()	1/9(bpsE)	0()	26[No clonal complex](7/7)	Group_III(mosaicus)	B. mosaicus subsp. cereus biovar Emeticus; B. cereus biovar Emeticus; B. Emeticus	bcereus	26	5614	High_Quality	NA	NA	NA	NA	NA	NA	NA	NA	NA	NA	NA	NA	NA	NA	NA	NA	Mix	NRP	NRP
AS.BTDB_2025-0004109_c00015_SAMN414...region001	BTDB_2025-0004109	47158	GCF0000586	AS.BTDB_2022-0003275_CP066187.1.region006	AS.BTDB_2022-0003468_SAMD00203326_1.region002	AS.BTDB_2022-0000018_DRX057096_00003.region001	bacillus_mibig_only_high.gbk	SAMN41436191-SRR29067296	PRJNA325243	SAMN41436191	Not_Applicable	SRX24591797	SRR29067296	ILLUMINA	PAIRED	-	97.61	97.54	97.38	97	5513752	141713	400320	35.2	99.43	0.57	Bacillus_A	Bacillus_A_paranthracis	mosaicus(95.14810943603516)	cereus(99.71189880371094)	cereus(97.70980834960938)	paranthracis(97.58965301513672)	0/3()	4/4(cesA;cesB;cesC;cesD)	3/3(nheA;nheB;nheC)	0/4()	0/1()	1/1(sph)	0/5()	0/3()	1/9(bpsE)	0()	26[No clonal complex](7/7)	Group_III(mosaicus)	B. mosaicus subsp. cereus biovar Emeticus; B. cereus biovar Emeticus; B. Emeticus	bcereus	26	5614	High_Quality	NA	NA	NA	NA	NA	NA	NA	NA	NA	NA	NA	NA	NA	NA	NA	NA	Mix	NRP	NRP
AS.BTDB_2025-0004109_c00023_SAMN414...region001	BTDB_2025-0004109	21880	GCF0000534	AS.BTDB_2025-0002089_JAQFTF010000001.region001	AS.BTDB_2022-0000579_c00024_GCA_000...region001	AS.BTDB_2022-0002936_CP047085.1.region001	bacillus_mibig_only_high.gbk	SAMN41436191-SRR29067296	PRJNA325243	SAMN41436191	Not_Applicable	SRX24591797	SRR29067296	ILLUMINA	PAIRED	-	97.61	97.54	97.38	97	5513752	141713	400320	35.2	99.43	0.57	Bacillus_A	Bacillus_A_paranthracis	mosaicus(95.14810943603516)	cereus(99.71189880371094)	cereus(97.70980834960938)	paranthracis(97.58965301513672)	0/3()	4/4(cesA;cesB;cesC;cesD)	3/3(nheA;nheB;nheC)	0/4()	0/1()	1/1(sph)	0/5()	0/3()	1/9(bpsE)	0()	26[No clonal complex](7/7)	Group_III(mosaicus)	B. mosaicus subsp. cereus biovar Emeticus; B. cereus biovar Emeticus; B. Emeticus	bcereus	26	5614	High_Quality	NA	NA	NA	NA	NA	NA	NA	NA	NA	NA	NA	NA	NA	NA	NA	NA	Mix	Ribosomal	Ribosomal
AS.BTDB_2025-0004109_c00024_SAMN414...region001	BTDB_2025-0004109	43874	GCF0000662	AS.BTDB_2022-0000024_DRX057103_00010.region001	AS.BTDB_2022-0000024_DRX057103_00010.region001	AS.BTDB_2022-0000024_DRX057103_00010.region001	bacillus_mibig_only_high.gbk	SAMN41436191-SRR29067296	PRJNA325243	SAMN41436191	Not_Applicable	SRX24591797	SRR29067296	ILLUMINA	PAIRED	-	97.61	97.54	97.38	97	5513752	141713	400320	35.2	99.43	0.57	Bacillus_A	Bacillus_A_paranthracis	mosaicus(95.14810943603516)	cereus(99.71189880371094)	cereus(97.70980834960938)	paranthracis(97.58965301513672)	0/3()	4/4(cesA;cesB;cesC;cesD)	3/3(nheA;nheB;nheC)	0/4()	0/1()	1/1(sph)	0/5()	0/3()	1/9(bpsE)	0()	26[No clonal complex](7/7)	Group_III(mosaicus)	B. mosaicus subsp. cereus biovar Emeticus; B. cereus biovar Emeticus; B. Emeticus	bcereus	26	5614	High_Quality	NA	NA	NA	NA	NA	NA	NA	NA	NA	NA	NA	NA	NA	NA	NA	NA	MIBiG	NRP	NRP
AS.BTDB_2025-0004109_c00035_SAMN414...region001	BTDB_2025-0004109	12217	GCF0000991	BTDB_2025-0002199.1.clustersJAQFOZ010000017.1_cluster_1	AS.BTDB_2022-0000434_ERX5994333_00046.region001	AS.BTDB_2022-0000434_ERX5994333_00046.region001	bacillus_mibig_only_high.gbk	SAMN41436191-SRR29067296	PRJNA325243	SAMN41436191	Not_Applicable	SRX24591797	SRR29067296	ILLUMINA	PAIRED	-	97.61	97.54	97.38	97	5513752	141713	400320	35.2	99.43	0.57	Bacillus_A	Bacillus_A_paranthracis	mosaicus(95.14810943603516)	cereus(99.71189880371094)	cereus(97.70980834960938)	paranthracis(97.58965301513672)	0/3()	4/4(cesA;cesB;cesC;cesD)	3/3(nheA;nheB;nheC)	0/4()	0/1()	1/1(sph)	0/5()	0/3()	1/9(bpsE)	0()	26[No clonal complex](7/7)	Group_III(mosaicus)	B. mosaicus subsp. cereus biovar Emeticus; B. cereus biovar Emeticus; B. Emeticus	bcereus	26	5614	High_Quality	NA	NA	NA	NA	NA	NA	NA	NA	NA	NA	NA	NA	NA	NA	NA	NA	Mix	Ribosomal	Ribosomal
AS.BTDB_2025-0004109_c00047_SAMN414...region001	BTDB_2025-0004109	11662	GCF0000991	BTDB_2025-0002199.1.clustersJAQFOZ010000017.1_cluster_1	BTDB_2025-0003844.1.clustersSAMN38790315-SRR27232550_00014_cluster_1	BTDB_2025-0003844.1.clustersSAMN38790315-SRR27232550_00014_cluster_1	bacillus_mibig_only_high.gbk	SAMN41436191-SRR29067296	PRJNA325243	SAMN41436191	Not_Applicable	SRX24591797	SRR29067296	ILLUMINA	PAIRED	-	97.61	97.54	97.38	97	5513752	141713	400320	35.2	99.43	0.57	Bacillus_A	Bacillus_A_paranthracis	mosaicus(95.14810943603516)	cereus(99.71189880371094)	cereus(97.70980834960938)	paranthracis(97.58965301513672)	0/3()	4/4(cesA;cesB;cesC;cesD)	3/3(nheA;nheB;nheC)	0/4()	0/1()	1/1(sph)	0/5()	0/3()	1/9(bpsE)	0()	26[No clonal complex](7/7)	Group_III(mosaicus)	B. mosaicus subsp. cereus biovar Emeticus; B. cereus biovar Emeticus; B. Emeticus	bcereus	26	5614	High_Quality	NA	NA	NA	NA	NA	NA	NA	NA	NA	NA	NA	NA	NA	NA	NA	NA	Mix	Ribosomal	Ribosomal
AS.BTDB_2025-0004109_c00052_SAMN414...region001	BTDB_2025-0004109	21910	GCF0000924	AS.BTDB_2022-0002992_CP048687.1.region003	AS.BTDB_2022-0002992_CP048687.1.region003	AS.BTDB_2022-0000883_LRRO01000893.1.region001	bacillus_mibig_only_high.gbk	SAMN41436191-SRR29067296	PRJNA325243	SAMN41436191	Not_Applicable	SRX24591797	SRR29067296	ILLUMINA	PAIRED	-	97.61	97.54	97.38	97	5513752	141713	400320	35.2	99.43	0.57	Bacillus_A	Bacillus_A_paranthracis	mosaicus(95.14810943603516)	cereus(99.71189880371094)	cereus(97.70980834960938)	paranthracis(97.58965301513672)	0/3()	4/4(cesA;cesB;cesC;cesD)	3/3(nheA;nheB;nheC)	0/4()	0/1()	1/1(sph)	0/5()	0/3()	1/9(bpsE)	0()	26[No clonal complex](7/7)	Group_III(mosaicus)	B. mosaicus subsp. cereus biovar Emeticus; B. cereus biovar Emeticus; B. Emeticus	bcereus	26	5614	High_Quality	NA	NA	NA	NA	NA	NA	NA	NA	NA	NA	NA	NA	NA	NA	NA	NA	Mix	NRP	NRP
AS.BTDB_2025-0004111_c00004_SAMN414...region001	BTDB_2025-0004111	21896	GCF0001105	BTDB_2022-0000021.2.clustersDRX057099_00002_cluster_2	AS.BTDB_2022-0002002_c00009_GCA_002...region001	AS.BTDB_2022-0000050_DRX205302_00009.region001	bacillus_mibig_only_high.gbk	SAMN41494602-SRR29131211	PRJNA325243	SAMN41494602	Not_Applicable	SRX24654819	SRR29131211	ILLUMINA	PAIRED	-	98.69	98.67	98.62	57	5669089	241042	675377	34.94	99.43	0	Bacillus_A	Bacillus_A_bombysepticus	cereus s.s.(98.4928207397461)	No subspecies	frankland(98.4928207397461)	cereus(97.0436782836914)	0/3()	0/4()	3/3(nheA;nheB;nheC)	4/4(hblA;hblB;hblC;hblD)	1/1(cytK-2)	1/1(sph)	0/5()	0/3()	2/9(bpsE;bpsH)	0()	959[ST-18 complex](7/7)	Group_IV(cereus_sensu_stricto)	B. cereus s.s.	bcereus	959	5629	High_Quality	NA	NA	NA	NA	NA	NA	NA	NA	NA	NA	NA	NA	NA	NA	NA	NA	Mix	Terpene	Terpene
AS.BTDB_2025-0004111_c00005_SAMN414...region001	BTDB_2025-0004111	47044	GCF0000532	AS.BTDB_2025-0001221_SAMN18335939_1.region003	AS.BTDB_2022-0002483_c00088_GCA_002...region001	AS.BTDB_2022-0000598_c00030_GCA_000...region002	bacillus_mibig_only_high.gbk	SAMN41494602-SRR29131211	PRJNA325243	SAMN41494602	Not_Applicable	SRX24654819	SRR29131211	ILLUMINA	PAIRED	-	98.69	98.67	98.62	57	5669089	241042	675377	34.94	99.43	0	Bacillus_A	Bacillus_A_bombysepticus	cereus s.s.(98.4928207397461)	No subspecies	frankland(98.4928207397461)	cereus(97.0436782836914)	0/3()	0/4()	3/3(nheA;nheB;nheC)	4/4(hblA;hblB;hblC;hblD)	1/1(cytK-2)	1/1(sph)	0/5()	0/3()	2/9(bpsE;bpsH)	0()	959[ST-18 complex](7/7)	Group_IV(cereus_sensu_stricto)	B. cereus s.s.	bcereus	959	5629	High_Quality	NA	NA	NA	NA	NA	NA	NA	NA	NA	NA	NA	NA	NA	NA	NA	NA	Mix	NRP	NRP
AS.BTDB_2025-0004111_c00005_SAMN414...region002	BTDB_2025-0004111	10249	GCF0000577	BTDB_2022-0002327.2.clustersGCA_002577405.1_Contig_70_cluster_1	AS.BTDB_2025-0002129_JAQFRR010000006.region002	AS.BTDB_2022-0000354_ERX463593_00002.region002	bacillus_mibig_only_high.gbk	SAMN41494602-SRR29131211	PRJNA325243	SAMN41494602	Not_Applicable	SRX24654819	SRR29131211	ILLUMINA	PAIRED	-	98.69	98.67	98.62	57	5669089	241042	675377	34.94	99.43	0	Bacillus_A	Bacillus_A_bombysepticus	cereus s.s.(98.4928207397461)	No subspecies	frankland(98.4928207397461)	cereus(97.0436782836914)	0/3()	0/4()	3/3(nheA;nheB;nheC)	4/4(hblA;hblB;hblC;hblD)	1/1(cytK-2)	1/1(sph)	0/5()	0/3()	2/9(bpsE;bpsH)	0()	959[ST-18 complex](7/7)	Group_IV(cereus_sensu_stricto)	B. cereus s.s.	bcereus	959	5629	High_Quality	NA	NA	NA	NA	NA	NA	NA	NA	NA	NA	NA	NA	NA	NA	NA	NA	Mix	Ribosomal	Ribosomal
AS.BTDB_2025-0004111_c00006_SAMN414...region001	BTDB_2025-0004111	140618	GCF0000716	AS.BTDB_2025-0001878_c00005_SAMN313...region001	AS.BTDB_2022-0003131_LDHG01000052.1.region001	AS.BTDB_2025-0003677_c00006_SAMN377...region001	bacillus_mibig_only_high.gbk	SAMN41494602-SRR29131211	PRJNA325243	SAMN41494602	Not_Applicable	SRX24654819	SRR29131211	ILLUMINA	PAIRED	-	98.69	98.67	98.62	57	5669089	241042	675377	34.94	99.43	0	Bacillus_A	Bacillus_A_bombysepticus	cereus s.s.(98.4928207397461)	No subspecies	frankland(98.4928207397461)	cereus(97.0436782836914)	0/3()	0/4()	3/3(nheA;nheB;nheC)	4/4(hblA;hblB;hblC;hblD)	1/1(cytK-2)	1/1(sph)	0/5()	0/3()	2/9(bpsE;bpsH)	0()	959[ST-18 complex](7/7)	Group_IV(cereus_sensu_stricto)	B. cereus s.s.	bcereus	959	5629	High_Quality	NA	NA	NA	NA	NA	NA	NA	NA	NA	NA	NA	NA	NA	NA	NA	NA	MIBiG	Others	Others
AS.BTDB_2025-0004111_c00006_SAMN414...region002	BTDB_2025-0004111	21633	GCF0000544	AS.BTDB_2025-0002124_JAQFRW010000020.region001	AS.BTDB_2022-0004568_c00017_SRX1665...region002	AS.BTDB_2022-0000844_CP010112.1.region003	bacillus_mibig_only_high.gbk	SAMN41494602-SRR29131211	PRJNA325243	SAMN41494602	Not_Applicable	SRX24654819	SRR29131211	ILLUMINA	PAIRED	-	98.69	98.67	98.62	57	5669089	241042	675377	34.94	99.43	0	Bacillus_A	Bacillus_A_bombysepticus	cereus s.s.(98.4928207397461)	No subspecies	frankland(98.4928207397461)	cereus(97.0436782836914)	0/3()	0/4()	3/3(nheA;nheB;nheC)	4/4(hblA;hblB;hblC;hblD)	1/1(cytK-2)	1/1(sph)	0/5()	0/3()	2/9(bpsE;bpsH)	0()	959[ST-18 complex](7/7)	Group_IV(cereus_sensu_stricto)	B. cereus s.s.	bcereus	959	5629	High_Quality	NA	NA	NA	NA	NA	NA	NA	NA	NA	NA	NA	NA	NA	NA	NA	NA	Mix	Ribosomal	Ribosomal
AS.BTDB_2025-0004111_c00011_SAMN414...region001	BTDB_2025-0004111	65909	GCF0000602	AS.BTDB_2022-0000660_c00035_GCA_000...region001	AS.BTDB_2022-0000481_CP001176.1.region005	AS.BTDB_2022-0000598_c00027_GCA_000...region001	bacillus_mibig_only_high.gbk	SAMN41494602-SRR29131211	PRJNA325243	SAMN41494602	Not_Applicable	SRX24654819	SRR29131211	ILLUMINA	PAIRED	-	98.69	98.67	98.62	57	5669089	241042	675377	34.94	99.43	0	Bacillus_A	Bacillus_A_bombysepticus	cereus s.s.(98.4928207397461)	No subspecies	frankland(98.4928207397461)	cereus(97.0436782836914)	0/3()	0/4()	3/3(nheA;nheB;nheC)	4/4(hblA;hblB;hblC;hblD)	1/1(cytK-2)	1/1(sph)	0/5()	0/3()	2/9(bpsE;bpsH)	0()	959[ST-18 complex](7/7)	Group_IV(cereus_sensu_stricto)	B. cereus s.s.	bcereus	959	5629	High_Quality	NA	NA	NA	NA	NA	NA	NA	NA	NA	NA	NA	NA	NA	NA	NA	NA	MIBiG	NRP	NRP
AS.BTDB_2025-0004111_c00011_SAMN414...region002	BTDB_2025-0004111	25239	GCF0000605	AS.BTDB_2025-0000011_barcode11_00022.region001	AS.BTDB_2022-0000022_DRX057100_00002.region002	AS.BTDB_2022-0000598_c00027_GCA_000...region002	bacillus_mibig_only_high.gbk	SAMN41494602-SRR29131211	PRJNA325243	SAMN41494602	Not_Applicable	SRX24654819	SRR29131211	ILLUMINA	PAIRED	-	98.69	98.67	98.62	57	5669089	241042	675377	34.94	99.43	0	Bacillus_A	Bacillus_A_bombysepticus	cereus s.s.(98.4928207397461)	No subspecies	frankland(98.4928207397461)	cereus(97.0436782836914)	0/3()	0/4()	3/3(nheA;nheB;nheC)	4/4(hblA;hblB;hblC;hblD)	1/1(cytK-2)	1/1(sph)	0/5()	0/3()	2/9(bpsE;bpsH)	0()	959[ST-18 complex](7/7)	Group_IV(cereus_sensu_stricto)	B. cereus s.s.	bcereus	959	5629	High_Quality	NA	NA	NA	NA	NA	NA	NA	NA	NA	NA	NA	NA	NA	NA	NA	NA	Mix	Others	Others
AS.BTDB_2025-0004111_c00013_SAMN414...region001	BTDB_2025-0004111	38661	GCF0000413	AS.BTDB_2022-0002214_c00006_GCA_002...region001	AS.BTDB_2025-0001734_c00051_SAMN275...region001	AS.BTDB_2022-0000603_c00037_GCA_000...region001	bacillus_mibig_only_high.gbk	SAMN41494602-SRR29131211	PRJNA325243	SAMN41494602	Not_Applicable	SRX24654819	SRR29131211	ILLUMINA	PAIRED	-	98.69	98.67	98.62	57	5669089	241042	675377	34.94	99.43	0	Bacillus_A	Bacillus_A_bombysepticus	cereus s.s.(98.4928207397461)	No subspecies	frankland(98.4928207397461)	cereus(97.0436782836914)	0/3()	0/4()	3/3(nheA;nheB;nheC)	4/4(hblA;hblB;hblC;hblD)	1/1(cytK-2)	1/1(sph)	0/5()	0/3()	2/9(bpsE;bpsH)	0()	959[ST-18 complex](7/7)	Group_IV(cereus_sensu_stricto)	B. cereus s.s.	bcereus	959	5629	High_Quality	NA	NA	NA	NA	NA	NA	NA	NA	NA	NA	NA	NA	NA	NA	NA	NA	MIBiG	NRP	NRP
AS.BTDB_2025-0004111_c00015_SAMN414...region001	BTDB_2025-0004111	47158	GCF0000586	AS.BTDB_2022-0003275_CP066187.1.region006	AS.BTDB_2022-0000051_ERX032761_00011.region001	AS.BTDB_2025-0004111_c00015_SAMN414...region001	bacillus_mibig_only_high.gbk	SAMN41494602-SRR29131211	PRJNA325243	SAMN41494602	Not_Applicable	SRX24654819	SRR29131211	ILLUMINA	PAIRED	-	98.69	98.67	98.62	57	5669089	241042	675377	34.94	99.43	0	Bacillus_A	Bacillus_A_bombysepticus	cereus s.s.(98.4928207397461)	No subspecies	frankland(98.4928207397461)	cereus(97.0436782836914)	0/3()	0/4()	3/3(nheA;nheB;nheC)	4/4(hblA;hblB;hblC;hblD)	1/1(cytK-2)	1/1(sph)	0/5()	0/3()	2/9(bpsE;bpsH)	0()	959[ST-18 complex](7/7)	Group_IV(cereus_sensu_stricto)	B. cereus s.s.	bcereus	959	5629	High_Quality	NA	NA	NA	NA	NA	NA	NA	NA	NA	NA	NA	NA	NA	NA	NA	NA	Mix	NRP	NRP
AS.BTDB_2025-0004111_c00018_SAMN414...region001	BTDB_2025-0004111	13709	GCF0000364	BTDB_2025-0001412.1.clustersSAMN22842844-SRR16706344_00035_cluster_1	BTDB_2022-0000805.2.clustersGCA_001008595.1_Contig_84_cluster_1	BTDB_2022-0005790.2.clustersSRX5961761_00014_cluster_1	bacillus_mibig_only_high.gbk	SAMN41494602-SRR29131211	PRJNA325243	SAMN41494602	Not_Applicable	SRX24654819	SRR29131211	ILLUMINA	PAIRED	-	98.69	98.67	98.62	57	5669089	241042	675377	34.94	99.43	0	Bacillus_A	Bacillus_A_bombysepticus	cereus s.s.(98.4928207397461)	No subspecies	frankland(98.4928207397461)	cereus(97.0436782836914)	0/3()	0/4()	3/3(nheA;nheB;nheC)	4/4(hblA;hblB;hblC;hblD)	1/1(cytK-2)	1/1(sph)	0/5()	0/3()	2/9(bpsE;bpsH)	0()	959[ST-18 complex](7/7)	Group_IV(cereus_sensu_stricto)	B. cereus s.s.	bcereus	959	5629	High_Quality	NA	NA	NA	NA	NA	NA	NA	NA	NA	NA	NA	NA	NA	NA	NA	NA	MIBiG	Others	Others
AS.BTDB_2025-0004111_c00026_SAMN414...region001	BTDB_2025-0004111	23507	GCF0000534	AS.BTDB_2025-0002089_JAQFTF010000001.region001	AS.BTDB_2022-0002887_WJCQ01000002.1.region001	AS.BTDB_2022-0000598_c00019_GCA_000...region001	bacillus_mibig_only_high.gbk	SAMN41494602-SRR29131211	PRJNA325243	SAMN41494602	Not_Applicable	SRX24654819	SRR29131211	ILLUMINA	PAIRED	-	98.69	98.67	98.62	57	5669089	241042	675377	34.94	99.43	0	Bacillus_A	Bacillus_A_bombysepticus	cereus s.s.(98.4928207397461)	No subspecies	frankland(98.4928207397461)	cereus(97.0436782836914)	0/3()	0/4()	3/3(nheA;nheB;nheC)	4/4(hblA;hblB;hblC;hblD)	1/1(cytK-2)	1/1(sph)	0/5()	0/3()	2/9(bpsE;bpsH)	0()	959[ST-18 complex](7/7)	Group_IV(cereus_sensu_stricto)	B. cereus s.s.	bcereus	959	5629	High_Quality	NA	NA	NA	NA	NA	NA	NA	NA	NA	NA	NA	NA	NA	NA	NA	NA	Mix	Ribosomal	Ribosomal
AS.BTDB_2025-0004111_c00027_SAMN414...region001	BTDB_2025-0004111	9843	GCF0000559	AS.BTDB_2025-0001226_c00041_SAMN183...region001	AS.BTDB_2022-0001993_c00037_GCA_002...region001	AS.BTDB_2025-0004111_c00027_SAMN414...region001	bacillus_mibig_only_high.gbk	SAMN41494602-SRR29131211	PRJNA325243	SAMN41494602	Not_Applicable	SRX24654819	SRR29131211	ILLUMINA	PAIRED	-	98.69	98.67	98.62	57	5669089	241042	675377	34.94	99.43	0	Bacillus_A	Bacillus_A_bombysepticus	cereus s.s.(98.4928207397461)	No subspecies	frankland(98.4928207397461)	cereus(97.0436782836914)	0/3()	0/4()	3/3(nheA;nheB;nheC)	4/4(hblA;hblB;hblC;hblD)	1/1(cytK-2)	1/1(sph)	0/5()	0/3()	2/9(bpsE;bpsH)	0()	959[ST-18 complex](7/7)	Group_IV(cereus_sensu_stricto)	B. cereus s.s.	bcereus	959	5629	High_Quality	NA	NA	NA	NA	NA	NA	NA	NA	NA	NA	NA	NA	NA	NA	NA	NA	Mix	Ribosomal	Ribosomal
AS.BTDB_2025-0004112_c00001_SAMN414...region001	BTDB_2025-0004112	8754	GCF0000577	BTDB_2022-0002327.2.clustersGCA_002577405.1_Contig_70_cluster_1	AS.BTDB_2022-0003757_c00007_GCA_902...region002	AS.BTDB_2022-0003610_JAKUGJ010000022.region001	bacillus_mibig_only_high.gbk	SAMN41494691-SRR29218590	PRJNA1114765	SAMN41494691	Not_Applicable	SRX24738121	SRR29218590	ILLUMINA	PAIRED	-	98.37	98.24	98.02	62	5663745	212948	751848	35.2	99.43	0.57	Bacillus_A	Bacillus_A_nitratireducens	mycoides(98.52183532714844)	No subspecies	nitratireducens(99.25395965576172)	nitratireducens(99.23169708251953)	0/3()	0/4()	3/3(nheA;nheB;nheC)	4/4(hblA;hblB;hblC;hblD)	0/1()	1/1(sph)	0/5()	0/3()	2/9(bpsD;bpsE)	0()	Unknown(unknown ST)	Group_VIII(mycoides)	B. mycoides	bcereus	-	5736	High_Quality	NA	NA	NA	NA	NA	NA	NA	NA	NA	NA	NA	NA	NA	NA	NA	NA	Mix	Ribosomal	Ribosomal
AS.BTDB_2025-0004112_c00001_SAMN414...region002	BTDB_2025-0004112	25239	GCF0000605	AS.BTDB_2025-0000011_barcode11_00022.region001	AS.BTDB_2022-0001817_c00111_GCA_002...region001	AS.BTDB_2022-0000469_c00119_GCA_000...region001	bacillus_mibig_only_high.gbk	SAMN41494691-SRR29218590	PRJNA1114765	SAMN41494691	Not_Applicable	SRX24738121	SRR29218590	ILLUMINA	PAIRED	-	98.37	98.24	98.02	62	5663745	212948	751848	35.2	99.43	0.57	Bacillus_A	Bacillus_A_nitratireducens	mycoides(98.52183532714844)	No subspecies	nitratireducens(99.25395965576172)	nitratireducens(99.23169708251953)	0/3()	0/4()	3/3(nheA;nheB;nheC)	4/4(hblA;hblB;hblC;hblD)	0/1()	1/1(sph)	0/5()	0/3()	2/9(bpsD;bpsE)	0()	Unknown(unknown ST)	Group_VIII(mycoides)	B. mycoides	bcereus	-	5736	High_Quality	NA	NA	NA	NA	NA	NA	NA	NA	NA	NA	NA	NA	NA	NA	NA	NA	Mix	Others	Others
AS.BTDB_2025-0004112_c00001_SAMN414...region003	BTDB_2025-0004112	10324	GCF0000563	AS.BTDB_2022-0002809_c00014_GCA_008...region002	AS.BTDB_2022-0002773_c00081_GCA_007...region001	AS.BTDB_2025-0004112_c00001_SAMN414...region003	bacillus_mibig_only_high.gbk	SAMN41494691-SRR29218590	PRJNA1114765	SAMN41494691	Not_Applicable	SRX24738121	SRR29218590	ILLUMINA	PAIRED	-	98.37	98.24	98.02	62	5663745	212948	751848	35.2	99.43	0.57	Bacillus_A	Bacillus_A_nitratireducens	mycoides(98.52183532714844)	No subspecies	nitratireducens(99.25395965576172)	nitratireducens(99.23169708251953)	0/3()	0/4()	3/3(nheA;nheB;nheC)	4/4(hblA;hblB;hblC;hblD)	0/1()	1/1(sph)	0/5()	0/3()	2/9(bpsD;bpsE)	0()	Unknown(unknown ST)	Group_VIII(mycoides)	B. mycoides	bcereus	-	5736	High_Quality	NA	NA	NA	NA	NA	NA	NA	NA	NA	NA	NA	NA	NA	NA	NA	NA	Mix	Ribosomal	Ribosomal
AS.BTDB_2025-0004112_c00003_SAMN414...region001	BTDB_2025-0004112	13708	GCF0000364	BTDB_2025-0001412.1.clustersSAMN22842844-SRR16706344_00035_cluster_1	BTDB_2025-0001412.1.clustersSAMN22842844-SRR16706344_00035_cluster_1	BTDB_2024-0000063.1.clusterscontig00002_cluster_1	bacillus_mibig_only_high.gbk	SAMN41494691-SRR29218590	PRJNA1114765	SAMN41494691	Not_Applicable	SRX24738121	SRR29218590	ILLUMINA	PAIRED	-	98.37	98.24	98.02	62	5663745	212948	751848	35.2	99.43	0.57	Bacillus_A	Bacillus_A_nitratireducens	mycoides(98.52183532714844)	No subspecies	nitratireducens(99.25395965576172)	nitratireducens(99.23169708251953)	0/3()	0/4()	3/3(nheA;nheB;nheC)	4/4(hblA;hblB;hblC;hblD)	0/1()	1/1(sph)	0/5()	0/3()	2/9(bpsD;bpsE)	0()	Unknown(unknown ST)	Group_VIII(mycoides)	B. mycoides	bcereus	-	5736	High_Quality	NA	NA	NA	NA	NA	NA	NA	NA	NA	NA	NA	NA	NA	NA	NA	NA	MIBiG	Others	Others
AS.BTDB_2025-0004112_c00004_SAMN414...region001	BTDB_2025-0004112	21854	GCF0001105	BTDB_2022-0000021.2.clustersDRX057099_00002_cluster_2	BTDB_2022-0000021.2.clustersDRX057099_00002_cluster_2	AS.BTDB_2025-0004112_c00004_SAMN414...region001	bacillus_mibig_only_high.gbk	SAMN41494691-SRR29218590	PRJNA1114765	SAMN41494691	Not_Applicable	SRX24738121	SRR29218590	ILLUMINA	PAIRED	-	98.37	98.24	98.02	62	5663745	212948	751848	35.2	99.43	0.57	Bacillus_A	Bacillus_A_nitratireducens	mycoides(98.52183532714844)	No subspecies	nitratireducens(99.25395965576172)	nitratireducens(99.23169708251953)	0/3()	0/4()	3/3(nheA;nheB;nheC)	4/4(hblA;hblB;hblC;hblD)	0/1()	1/1(sph)	0/5()	0/3()	2/9(bpsD;bpsE)	0()	Unknown(unknown ST)	Group_VIII(mycoides)	B. mycoides	bcereus	-	5736	High_Quality	NA	NA	NA	NA	NA	NA	NA	NA	NA	NA	NA	NA	NA	NA	NA	NA	Mix	Terpene	Terpene
AS.BTDB_2025-0004112_c00005_SAMN414...region001	BTDB_2025-0004112	23918	GCF0001478	BTDB_2025-0002396.1.clustersSAMN32927383-SRR23276707_00015_cluster_1	BTDB_2025-0002396.1.clustersSAMN32927383-SRR23276707_00015_cluster_1	BTDB_2025-0004137.1.clustersSAMN41721388-SRR29344143_00005_cluster_1	bacillus_mibig_only_high.gbk	SAMN41494691-SRR29218590	PRJNA1114765	SAMN41494691	Not_Applicable	SRX24738121	SRR29218590	ILLUMINA	PAIRED	-	98.37	98.24	98.02	62	5663745	212948	751848	35.2	99.43	0.57	Bacillus_A	Bacillus_A_nitratireducens	mycoides(98.52183532714844)	No subspecies	nitratireducens(99.25395965576172)	nitratireducens(99.23169708251953)	0/3()	0/4()	3/3(nheA;nheB;nheC)	4/4(hblA;hblB;hblC;hblD)	0/1()	1/1(sph)	0/5()	0/3()	2/9(bpsD;bpsE)	0()	Unknown(unknown ST)	Group_VIII(mycoides)	B. mycoides	bcereus	-	5736	High_Quality	NA	NA	NA	NA	NA	NA	NA	NA	NA	NA	NA	NA	NA	NA	NA	NA	Mix	Ribosomal	Ribosomal
AS.BTDB_2025-0004112_c00008_SAMN414...region001	BTDB_2025-0004112	23535	GCF0000534	AS.BTDB_2025-0002089_JAQFTF010000001.region001	AS.BTDB_2022-0000579_c00024_GCA_000...region001	AS.BTDB_2022-0002798_c00080_GCA_007...region001	bacillus_mibig_only_high.gbk	SAMN41494691-SRR29218590	PRJNA1114765	SAMN41494691	Not_Applicable	SRX24738121	SRR29218590	ILLUMINA	PAIRED	-	98.37	98.24	98.02	62	5663745	212948	751848	35.2	99.43	0.57	Bacillus_A	Bacillus_A_nitratireducens	mycoides(98.52183532714844)	No subspecies	nitratireducens(99.25395965576172)	nitratireducens(99.23169708251953)	0/3()	0/4()	3/3(nheA;nheB;nheC)	4/4(hblA;hblB;hblC;hblD)	0/1()	1/1(sph)	0/5()	0/3()	2/9(bpsD;bpsE)	0()	Unknown(unknown ST)	Group_VIII(mycoides)	B. mycoides	bcereus	-	5736	High_Quality	NA	NA	NA	NA	NA	NA	NA	NA	NA	NA	NA	NA	NA	NA	NA	NA	Mix	Ribosomal	Ribosomal
AS.BTDB_2025-0004112_c00010_SAMN414...region001	BTDB_2025-0004112	16687	GCF0000626	BTDB_2022-0001000.2.clustersMACH01000020.1_cluster_1	BTDB_2022-0001000.2.clustersMACH01000020.1_cluster_1	AS.BTDB_2022-0001002_MAOC01000091.1.region001	bacillus_mibig_only_high.gbk	SAMN41494691-SRR29218590	PRJNA1114765	SAMN41494691	Not_Applicable	SRX24738121	SRR29218590	ILLUMINA	PAIRED	-	98.37	98.24	98.02	62	5663745	212948	751848	35.2	99.43	0.57	Bacillus_A	Bacillus_A_nitratireducens	mycoides(98.52183532714844)	No subspecies	nitratireducens(99.25395965576172)	nitratireducens(99.23169708251953)	0/3()	0/4()	3/3(nheA;nheB;nheC)	4/4(hblA;hblB;hblC;hblD)	0/1()	1/1(sph)	0/5()	0/3()	2/9(bpsD;bpsE)	0()	Unknown(unknown ST)	Group_VIII(mycoides)	B. mycoides	bcereus	-	5736	High_Quality	NA	NA	NA	NA	NA	NA	NA	NA	NA	NA	NA	NA	NA	NA	NA	NA	Mix	Ribosomal	Ribosomal
AS.BTDB_2025-0004112_c00021_SAMN414...region001	BTDB_2025-0004112	37592	GCF0000586	AS.BTDB_2022-0003275_CP066187.1.region006	AS.BTDB_2022-0000021_DRX057099_00029.region001	AS.BTDB_2022-0000021_DRX057099_00029.region001	bacillus_mibig_only_high.gbk	SAMN41494691-SRR29218590	PRJNA1114765	SAMN41494691	Not_Applicable	SRX24738121	SRR29218590	ILLUMINA	PAIRED	-	98.37	98.24	98.02	62	5663745	212948	751848	35.2	99.43	0.57	Bacillus_A	Bacillus_A_nitratireducens	mycoides(98.52183532714844)	No subspecies	nitratireducens(99.25395965576172)	nitratireducens(99.23169708251953)	0/3()	0/4()	3/3(nheA;nheB;nheC)	4/4(hblA;hblB;hblC;hblD)	0/1()	1/1(sph)	0/5()	0/3()	2/9(bpsD;bpsE)	0()	Unknown(unknown ST)	Group_VIII(mycoides)	B. mycoides	bcereus	-	5736	High_Quality	NA	NA	NA	NA	NA	NA	NA	NA	NA	NA	NA	NA	NA	NA	NA	NA	Mix	NRP	NRP
AS.BTDB_2025-0004113_c00001_SAMN415...region001	BTDB_2025-0004113	21863	GCF0001105	BTDB_2022-0000021.2.clustersDRX057099_00002_cluster_2	AS.BTDB_2022-0004612_SRX1219304_00002.region001	AS.BTDB_2022-0004612_SRX1219304_00002.region001	bacillus_mibig_only_high.gbk	SAMN41502574-SRR29139323	PRJNA309927	SAMN41502574	Not_Applicable	SRX24661086	SRR29139323	ILLUMINA	PAIRED	-	97.94	97.84	97.67	31	5452022	348285	1769975	35.1	99.43	0.29	Bacillus_A	Bacillus_A_anthracis	mosaicus(99.98725128173828)	anthracis(99.9863510131836)	anthracis(98.50833129882812)	anthracis(99.98889923095703)	3/3(cya;lef;pagA)	0/4()	3/3(nheA;nheB;nheC)	0/4()	0/1()	1/1(sph)	5/5(capA;capB;capC;capD;capE)	3/3(hasA;hasB;hasC)	1/9(bpsE)	0()	1[No clonal complex](7/7)	Group_III(mosaicus)	B. mosaicus subsp. anthracis biovar Anthracis; B. anthracis biovar Anthracis; B. Anthracis	bcereus	1	5719	High_Quality	NA	NA	NA	NA	NA	NA	NA	NA	NA	NA	NA	NA	NA	NA	NA	NA	Mix	Terpene	Terpene
AS.BTDB_2025-0004113_c00002_SAMN415...region001	BTDB_2025-0004113	45342	GCF0000586	AS.BTDB_2022-0003275_CP066187.1.region006	AS.BTDB_2022-0005426_SRX3105496_00001.region004	AS.BTDB_2022-0000002_DRX013256_00005.region001	bacillus_mibig_only_high.gbk	SAMN41502574-SRR29139323	PRJNA309927	SAMN41502574	Not_Applicable	SRX24661086	SRR29139323	ILLUMINA	PAIRED	-	97.94	97.84	97.67	31	5452022	348285	1769975	35.1	99.43	0.29	Bacillus_A	Bacillus_A_anthracis	mosaicus(99.98725128173828)	anthracis(99.9863510131836)	anthracis(98.50833129882812)	anthracis(99.98889923095703)	3/3(cya;lef;pagA)	0/4()	3/3(nheA;nheB;nheC)	0/4()	0/1()	1/1(sph)	5/5(capA;capB;capC;capD;capE)	3/3(hasA;hasB;hasC)	1/9(bpsE)	0()	1[No clonal complex](7/7)	Group_III(mosaicus)	B. mosaicus subsp. anthracis biovar Anthracis; B. anthracis biovar Anthracis; B. Anthracis	bcereus	1	5719	High_Quality	NA	NA	NA	NA	NA	NA	NA	NA	NA	NA	NA	NA	NA	NA	NA	NA	Mix	NRP	NRP
AS.BTDB_2025-0004113_c00002_SAMN415...region002	BTDB_2025-0004113	25239	GCF0000605	AS.BTDB_2025-0000011_barcode11_00022.region001	AS.BTDB_2022-0005387_SRX2989543_00002.region002	AS.BTDB_2022-0005387_SRX2989543_00002.region002	bacillus_mibig_only_high.gbk	SAMN41502574-SRR29139323	PRJNA309927	SAMN41502574	Not_Applicable	SRX24661086	SRR29139323	ILLUMINA	PAIRED	-	97.94	97.84	97.67	31	5452022	348285	1769975	35.1	99.43	0.29	Bacillus_A	Bacillus_A_anthracis	mosaicus(99.98725128173828)	anthracis(99.9863510131836)	anthracis(98.50833129882812)	anthracis(99.98889923095703)	3/3(cya;lef;pagA)	0/4()	3/3(nheA;nheB;nheC)	0/4()	0/1()	1/1(sph)	5/5(capA;capB;capC;capD;capE)	3/3(hasA;hasB;hasC)	1/9(bpsE)	0()	1[No clonal complex](7/7)	Group_III(mosaicus)	B. mosaicus subsp. anthracis biovar Anthracis; B. anthracis biovar Anthracis; B. Anthracis	bcereus	1	5719	High_Quality	NA	NA	NA	NA	NA	NA	NA	NA	NA	NA	NA	NA	NA	NA	NA	NA	Mix	Others	Others
AS.BTDB_2025-0004113_c00002_SAMN415...region003	BTDB_2025-0004113	10267	GCF0000577	BTDB_2022-0002327.2.clustersGCA_002577405.1_Contig_70_cluster_1	AS.BTDB_2022-0000036_DRX120930_00003.region002	AS.BTDB_2022-0000002_DRX013256_00002.region002	bacillus_mibig_only_high.gbk	SAMN41502574-SRR29139323	PRJNA309927	SAMN41502574	Not_Applicable	SRX24661086	SRR29139323	ILLUMINA	PAIRED	-	97.94	97.84	97.67	31	5452022	348285	1769975	35.1	99.43	0.29	Bacillus_A	Bacillus_A_anthracis	mosaicus(99.98725128173828)	anthracis(99.9863510131836)	anthracis(98.50833129882812)	anthracis(99.98889923095703)	3/3(cya;lef;pagA)	0/4()	3/3(nheA;nheB;nheC)	0/4()	0/1()	1/1(sph)	5/5(capA;capB;capC;capD;capE)	3/3(hasA;hasB;hasC)	1/9(bpsE)	0()	1[No clonal complex](7/7)	Group_III(mosaicus)	B. mosaicus subsp. anthracis biovar Anthracis; B. anthracis biovar Anthracis; B. Anthracis	bcereus	1	5719	High_Quality	NA	NA	NA	NA	NA	NA	NA	NA	NA	NA	NA	NA	NA	NA	NA	NA	Mix	Ribosomal	Ribosomal
AS.BTDB_2025-0004113_c00002_SAMN415...region004	BTDB_2025-0004113	47038	GCF0000532	AS.BTDB_2025-0001221_SAMN18335939_1.region003	AS.BTDB_2022-0000002_DRX013256_00002.region003	AS.BTDB_2022-0000002_DRX013256_00002.region003	bacillus_mibig_only_high.gbk	SAMN41502574-SRR29139323	PRJNA309927	SAMN41502574	Not_Applicable	SRX24661086	SRR29139323	ILLUMINA	PAIRED	-	97.94	97.84	97.67	31	5452022	348285	1769975	35.1	99.43	0.29	Bacillus_A	Bacillus_A_anthracis	mosaicus(99.98725128173828)	anthracis(99.9863510131836)	anthracis(98.50833129882812)	anthracis(99.98889923095703)	3/3(cya;lef;pagA)	0/4()	3/3(nheA;nheB;nheC)	0/4()	0/1()	1/1(sph)	5/5(capA;capB;capC;capD;capE)	3/3(hasA;hasB;hasC)	1/9(bpsE)	0()	1[No clonal complex](7/7)	Group_III(mosaicus)	B. mosaicus subsp. anthracis biovar Anthracis; B. anthracis biovar Anthracis; B. Anthracis	bcereus	1	5719	High_Quality	NA	NA	NA	NA	NA	NA	NA	NA	NA	NA	NA	NA	NA	NA	NA	NA	Mix	NRP	NRP
AS.BTDB_2025-0004113_c00006_SAMN415...region001	BTDB_2025-0004113	13706	GCF0000364	BTDB_2025-0001412.1.clustersSAMN22842844-SRR16706344_00035_cluster_1	BTDB_2022-0004502.2.clustersSRX1011690_00001_cluster_4	BTDB_2022-0005368.2.clustersSRX2989562_00002_cluster_3	bacillus_mibig_only_high.gbk	SAMN41502574-SRR29139323	PRJNA309927	SAMN41502574	Not_Applicable	SRX24661086	SRR29139323	ILLUMINA	PAIRED	-	97.94	97.84	97.67	31	5452022	348285	1769975	35.1	99.43	0.29	Bacillus_A	Bacillus_A_anthracis	mosaicus(99.98725128173828)	anthracis(99.9863510131836)	anthracis(98.50833129882812)	anthracis(99.98889923095703)	3/3(cya;lef;pagA)	0/4()	3/3(nheA;nheB;nheC)	0/4()	0/1()	1/1(sph)	5/5(capA;capB;capC;capD;capE)	3/3(hasA;hasB;hasC)	1/9(bpsE)	0()	1[No clonal complex](7/7)	Group_III(mosaicus)	B. mosaicus subsp. anthracis biovar Anthracis; B. anthracis biovar Anthracis; B. Anthracis	bcereus	1	5719	High_Quality	NA	NA	NA	NA	NA	NA	NA	NA	NA	NA	NA	NA	NA	NA	NA	NA	MIBiG	Others	Others
AS.BTDB_2025-0004113_c00008_SAMN415...region001	BTDB_2025-0004113	23508	GCF0000534	AS.BTDB_2025-0002089_JAQFTF010000001.region001	AS.BTDB_2022-0004370_c00023_SRX1236...region001	AS.BTDB_2022-0004502_SRX1011690_00004.region001	bacillus_mibig_only_high.gbk	SAMN41502574-SRR29139323	PRJNA309927	SAMN41502574	Not_Applicable	SRX24661086	SRR29139323	ILLUMINA	PAIRED	-	97.94	97.84	97.67	31	5452022	348285	1769975	35.1	99.43	0.29	Bacillus_A	Bacillus_A_anthracis	mosaicus(99.98725128173828)	anthracis(99.9863510131836)	anthracis(98.50833129882812)	anthracis(99.98889923095703)	3/3(cya;lef;pagA)	0/4()	3/3(nheA;nheB;nheC)	0/4()	0/1()	1/1(sph)	5/5(capA;capB;capC;capD;capE)	3/3(hasA;hasB;hasC)	1/9(bpsE)	0()	1[No clonal complex](7/7)	Group_III(mosaicus)	B. mosaicus subsp. anthracis biovar Anthracis; B. anthracis biovar Anthracis; B. Anthracis	bcereus	1	5719	High_Quality	NA	NA	NA	NA	NA	NA	NA	NA	NA	NA	NA	NA	NA	NA	NA	NA	Mix	Ribosomal	Ribosomal
AS.BTDB_2025-0004114_c00001_SAMN415...region001	BTDB_2025-0004114	21863	GCF0001105	BTDB_2022-0000021.2.clustersDRX057099_00002_cluster_2	AS.BTDB_2022-0004612_SRX1219304_00002.region001	AS.BTDB_2022-0004612_SRX1219304_00002.region001	bacillus_mibig_only_high.gbk	SAMN41502575-SRR29139322	PRJNA309927	SAMN41502575	Not_Applicable	SRX24661087	SRR29139322	ILLUMINA	PAIRED	-	98.71	98.54	98.23	28	5453105	531664	983998	35.1	99.43	0.29	Bacillus_A	Bacillus_A_anthracis	mosaicus(99.972412109375)	anthracis(99.98531341552734)	anthracis(98.50936126708984)	anthracis(99.98880004882812)	3/3(cya;lef;pagA)	0/4()	3/3(nheA;nheB;nheC)	0/4()	0/1()	1/1(sph)	5/5(capA;capB;capC;capD;capE)	3/3(hasA;hasB;hasC)	1/9(bpsE)	0()	1[No clonal complex](7/7)	Group_III(mosaicus)	B. mosaicus subsp. anthracis biovar Anthracis; B. anthracis biovar Anthracis; B. Anthracis	bcereus	1	5718	High_Quality	NA	NA	NA	NA	NA	NA	NA	NA	NA	NA	NA	NA	NA	NA	NA	NA	Mix	Terpene	Terpene
AS.BTDB_2025-0004114_c00002_SAMN415...region001	BTDB_2025-0004114	45342	GCF0000586	AS.BTDB_2022-0003275_CP066187.1.region006	AS.BTDB_2022-0005426_SRX3105496_00001.region004	AS.BTDB_2022-0000002_DRX013256_00005.region001	bacillus_mibig_only_high.gbk	SAMN41502575-SRR29139322	PRJNA309927	SAMN41502575	Not_Applicable	SRX24661087	SRR29139322	ILLUMINA	PAIRED	-	98.71	98.54	98.23	28	5453105	531664	983998	35.1	99.43	0.29	Bacillus_A	Bacillus_A_anthracis	mosaicus(99.972412109375)	anthracis(99.98531341552734)	anthracis(98.50936126708984)	anthracis(99.98880004882812)	3/3(cya;lef;pagA)	0/4()	3/3(nheA;nheB;nheC)	0/4()	0/1()	1/1(sph)	5/5(capA;capB;capC;capD;capE)	3/3(hasA;hasB;hasC)	1/9(bpsE)	0()	1[No clonal complex](7/7)	Group_III(mosaicus)	B. mosaicus subsp. anthracis biovar Anthracis; B. anthracis biovar Anthracis; B. Anthracis	bcereus	1	5718	High_Quality	NA	NA	NA	NA	NA	NA	NA	NA	NA	NA	NA	NA	NA	NA	NA	NA	Mix	NRP	NRP
AS.BTDB_2025-0004114_c00002_SAMN415...region002	BTDB_2025-0004114	25239	GCF0000605	AS.BTDB_2025-0000011_barcode11_00022.region001	AS.BTDB_2022-0005387_SRX2989543_00002.region002	AS.BTDB_2022-0005387_SRX2989543_00002.region002	bacillus_mibig_only_high.gbk	SAMN41502575-SRR29139322	PRJNA309927	SAMN41502575	Not_Applicable	SRX24661087	SRR29139322	ILLUMINA	PAIRED	-	98.71	98.54	98.23	28	5453105	531664	983998	35.1	99.43	0.29	Bacillus_A	Bacillus_A_anthracis	mosaicus(99.972412109375)	anthracis(99.98531341552734)	anthracis(98.50936126708984)	anthracis(99.98880004882812)	3/3(cya;lef;pagA)	0/4()	3/3(nheA;nheB;nheC)	0/4()	0/1()	1/1(sph)	5/5(capA;capB;capC;capD;capE)	3/3(hasA;hasB;hasC)	1/9(bpsE)	0()	1[No clonal complex](7/7)	Group_III(mosaicus)	B. mosaicus subsp. anthracis biovar Anthracis; B. anthracis biovar Anthracis; B. Anthracis	bcereus	1	5718	High_Quality	NA	NA	NA	NA	NA	NA	NA	NA	NA	NA	NA	NA	NA	NA	NA	NA	Mix	Others	Others
AS.BTDB_2025-0004114_c00002_SAMN415...region003	BTDB_2025-0004114	10267	GCF0000577	BTDB_2022-0002327.2.clustersGCA_002577405.1_Contig_70_cluster_1	AS.BTDB_2022-0000036_DRX120930_00003.region002	AS.BTDB_2022-0000002_DRX013256_00002.region002	bacillus_mibig_only_high.gbk	SAMN41502575-SRR29139322	PRJNA309927	SAMN41502575	Not_Applicable	SRX24661087	SRR29139322	ILLUMINA	PAIRED	-	98.71	98.54	98.23	28	5453105	531664	983998	35.1	99.43	0.29	Bacillus_A	Bacillus_A_anthracis	mosaicus(99.972412109375)	anthracis(99.98531341552734)	anthracis(98.50936126708984)	anthracis(99.98880004882812)	3/3(cya;lef;pagA)	0/4()	3/3(nheA;nheB;nheC)	0/4()	0/1()	1/1(sph)	5/5(capA;capB;capC;capD;capE)	3/3(hasA;hasB;hasC)	1/9(bpsE)	0()	1[No clonal complex](7/7)	Group_III(mosaicus)	B. mosaicus subsp. anthracis biovar Anthracis; B. anthracis biovar Anthracis; B. Anthracis	bcereus	1	5718	High_Quality	NA	NA	NA	NA	NA	NA	NA	NA	NA	NA	NA	NA	NA	NA	NA	NA	Mix	Ribosomal	Ribosomal
AS.BTDB_2025-0004114_c00002_SAMN415...region004	BTDB_2025-0004114	47038	GCF0000532	AS.BTDB_2025-0001221_SAMN18335939_1.region003	AS.BTDB_2022-0000002_DRX013256_00002.region003	AS.BTDB_2022-0000002_DRX013256_00002.region003	bacillus_mibig_only_high.gbk	SAMN41502575-SRR29139322	PRJNA309927	SAMN41502575	Not_Applicable	SRX24661087	SRR29139322	ILLUMINA	PAIRED	-	98.71	98.54	98.23	28	5453105	531664	983998	35.1	99.43	0.29	Bacillus_A	Bacillus_A_anthracis	mosaicus(99.972412109375)	anthracis(99.98531341552734)	anthracis(98.50936126708984)	anthracis(99.98880004882812)	3/3(cya;lef;pagA)	0/4()	3/3(nheA;nheB;nheC)	0/4()	0/1()	1/1(sph)	5/5(capA;capB;capC;capD;capE)	3/3(hasA;hasB;hasC)	1/9(bpsE)	0()	1[No clonal complex](7/7)	Group_III(mosaicus)	B. mosaicus subsp. anthracis biovar Anthracis; B. anthracis biovar Anthracis; B. Anthracis	bcereus	1	5718	High_Quality	NA	NA	NA	NA	NA	NA	NA	NA	NA	NA	NA	NA	NA	NA	NA	NA	Mix	NRP	NRP
AS.BTDB_2025-0004114_c00004_SAMN415...region001	BTDB_2025-0004114	23508	GCF0000534	AS.BTDB_2025-0002089_JAQFTF010000001.region001	AS.BTDB_2022-0004370_c00023_SRX1236...region001	AS.BTDB_2022-0004502_SRX1011690_00004.region001	bacillus_mibig_only_high.gbk	SAMN41502575-SRR29139322	PRJNA309927	SAMN41502575	Not_Applicable	SRX24661087	SRR29139322	ILLUMINA	PAIRED	-	98.71	98.54	98.23	28	5453105	531664	983998	35.1	99.43	0.29	Bacillus_A	Bacillus_A_anthracis	mosaicus(99.972412109375)	anthracis(99.98531341552734)	anthracis(98.50936126708984)	anthracis(99.98880004882812)	3/3(cya;lef;pagA)	0/4()	3/3(nheA;nheB;nheC)	0/4()	0/1()	1/1(sph)	5/5(capA;capB;capC;capD;capE)	3/3(hasA;hasB;hasC)	1/9(bpsE)	0()	1[No clonal complex](7/7)	Group_III(mosaicus)	B. mosaicus subsp. anthracis biovar Anthracis; B. anthracis biovar Anthracis; B. Anthracis	bcereus	1	5718	High_Quality	NA	NA	NA	NA	NA	NA	NA	NA	NA	NA	NA	NA	NA	NA	NA	NA	Mix	Ribosomal	Ribosomal
AS.BTDB_2025-0004114_c00009_SAMN415...region001	BTDB_2025-0004114	13706	GCF0000364	BTDB_2025-0001412.1.clustersSAMN22842844-SRR16706344_00035_cluster_1	BTDB_2022-0004502.2.clustersSRX1011690_00001_cluster_4	BTDB_2022-0005368.2.clustersSRX2989562_00002_cluster_3	bacillus_mibig_only_high.gbk	SAMN41502575-SRR29139322	PRJNA309927	SAMN41502575	Not_Applicable	SRX24661087	SRR29139322	ILLUMINA	PAIRED	-	98.71	98.54	98.23	28	5453105	531664	983998	35.1	99.43	0.29	Bacillus_A	Bacillus_A_anthracis	mosaicus(99.972412109375)	anthracis(99.98531341552734)	anthracis(98.50936126708984)	anthracis(99.98880004882812)	3/3(cya;lef;pagA)	0/4()	3/3(nheA;nheB;nheC)	0/4()	0/1()	1/1(sph)	5/5(capA;capB;capC;capD;capE)	3/3(hasA;hasB;hasC)	1/9(bpsE)	0()	1[No clonal complex](7/7)	Group_III(mosaicus)	B. mosaicus subsp. anthracis biovar Anthracis; B. anthracis biovar Anthracis; B. Anthracis	bcereus	1	5718	High_Quality	NA	NA	NA	NA	NA	NA	NA	NA	NA	NA	NA	NA	NA	NA	NA	NA	MIBiG	Others	Others
AS.BTDB_2025-0004115_JBEUNL010000001.region001	BTDB_2025-0004115	23507	GCF0000534	AS.BTDB_2025-0002089_JAQFTF010000001.region001	AS.BTDB_2022-0002743_c00057_GCA_007...region001	AS.BTDB_2022-0000509_c00114_GCA_000...region001	bacillus_mibig_only_high.gbk	SAMN41513587-GCA_040543955.1	PRJNA1115613	SAMN41513587	GCA_040543955.1	Not_Applicable	Not_Applicable	Not_Applicable	Not_Applicable	No_change_to_NCBI_assembly	NA	NA	NA	5	5980896	5264949	5264949	35.06	99.41	0	Bacillus_A	Bacillus_A_bombysepticus	cereus s.s.(98.95181274414062)	No subspecies	frankland(98.95181274414062)	cereus(97.05126953125)	0/3()	0/4()	3/3(nheA;nheB;nheC)	4/4(hblA;hblB;hblC;hblD)	1/1(cytK-2)	1/1(sph)	0/5()	0/3()	1/9(bpsE)	0()	2940[No clonal complex](7/7)	Group_IV(cereus_sensu_stricto)	B. cereus s.s.	bcereus	2940	6002	High_Quality	NA	NA	NA	NA	NA	NA	NA	NA	NA	NA	NA	NA	NA	NA	NA	NA	Mix	Ribosomal	Ribosomal
AS.BTDB_2025-0004115_JBEUNL010000001.region002	BTDB_2025-0004115	42101	GCF0000413	AS.BTDB_2022-0002214_c00006_GCA_002...region001	AS.BTDB_2022-0000045_DRX150697_00002.region001	AS.BTDB_2022-0001329_c00021_GCA_002...region001	bacillus_mibig_only_high.gbk	SAMN41513587-GCA_040543955.1	PRJNA1115613	SAMN41513587	GCA_040543955.1	Not_Applicable	Not_Applicable	Not_Applicable	Not_Applicable	No_change_to_NCBI_assembly	NA	NA	NA	5	5980896	5264949	5264949	35.06	99.41	0	Bacillus_A	Bacillus_A_bombysepticus	cereus s.s.(98.95181274414062)	No subspecies	frankland(98.95181274414062)	cereus(97.05126953125)	0/3()	0/4()	3/3(nheA;nheB;nheC)	4/4(hblA;hblB;hblC;hblD)	1/1(cytK-2)	1/1(sph)	0/5()	0/3()	1/9(bpsE)	0()	2940[No clonal complex](7/7)	Group_IV(cereus_sensu_stricto)	B. cereus s.s.	bcereus	2940	6002	High_Quality	NA	NA	NA	NA	NA	NA	NA	NA	NA	NA	NA	NA	NA	NA	NA	NA	MIBiG	NRP	NRP
AS.BTDB_2025-0004115_JBEUNL010000001.region003	BTDB_2025-0004115	21896	GCF0001105	BTDB_2022-0000021.2.clustersDRX057099_00002_cluster_2	AS.BTDB_2022-0002002_c00009_GCA_002...region001	AS.BTDB_2022-0000050_DRX205302_00009.region001	bacillus_mibig_only_high.gbk	SAMN41513587-GCA_040543955.1	PRJNA1115613	SAMN41513587	GCA_040543955.1	Not_Applicable	Not_Applicable	Not_Applicable	Not_Applicable	No_change_to_NCBI_assembly	NA	NA	NA	5	5980896	5264949	5264949	35.06	99.41	0	Bacillus_A	Bacillus_A_bombysepticus	cereus s.s.(98.95181274414062)	No subspecies	frankland(98.95181274414062)	cereus(97.05126953125)	0/3()	0/4()	3/3(nheA;nheB;nheC)	4/4(hblA;hblB;hblC;hblD)	1/1(cytK-2)	1/1(sph)	0/5()	0/3()	1/9(bpsE)	0()	2940[No clonal complex](7/7)	Group_IV(cereus_sensu_stricto)	B. cereus s.s.	bcereus	2940	6002	High_Quality	NA	NA	NA	NA	NA	NA	NA	NA	NA	NA	NA	NA	NA	NA	NA	NA	Mix	Terpene	Terpene
AS.BTDB_2025-0004115_JBEUNL010000001.region004	BTDB_2025-0004115	46018	GCF0000532	AS.BTDB_2025-0001221_SAMN18335939_1.region003	AS.BTDB_2022-0001778_c00147_GCA_002...region001	AS.BTDB_2022-0001119_c00014_GCA_002...region002	bacillus_mibig_only_high.gbk	SAMN41513587-GCA_040543955.1	PRJNA1115613	SAMN41513587	GCA_040543955.1	Not_Applicable	Not_Applicable	Not_Applicable	Not_Applicable	No_change_to_NCBI_assembly	NA	NA	NA	5	5980896	5264949	5264949	35.06	99.41	0	Bacillus_A	Bacillus_A_bombysepticus	cereus s.s.(98.95181274414062)	No subspecies	frankland(98.95181274414062)	cereus(97.05126953125)	0/3()	0/4()	3/3(nheA;nheB;nheC)	4/4(hblA;hblB;hblC;hblD)	1/1(cytK-2)	1/1(sph)	0/5()	0/3()	1/9(bpsE)	0()	2940[No clonal complex](7/7)	Group_IV(cereus_sensu_stricto)	B. cereus s.s.	bcereus	2940	6002	High_Quality	NA	NA	NA	NA	NA	NA	NA	NA	NA	NA	NA	NA	NA	NA	NA	NA	Mix	NRP	NRP
AS.BTDB_2025-0004115_JBEUNL010000001.region005	BTDB_2025-0004115	8335	GCF0000577	BTDB_2022-0002327.2.clustersGCA_002577405.1_Contig_70_cluster_1	AS.BTDB_2022-0000936_CP016194.1.region008	AS.BTDB_2025-0003486_CP130335.1.region008	bacillus_mibig_only_high.gbk	SAMN41513587-GCA_040543955.1	PRJNA1115613	SAMN41513587	GCA_040543955.1	Not_Applicable	Not_Applicable	Not_Applicable	Not_Applicable	No_change_to_NCBI_assembly	NA	NA	NA	5	5980896	5264949	5264949	35.06	99.41	0	Bacillus_A	Bacillus_A_bombysepticus	cereus s.s.(98.95181274414062)	No subspecies	frankland(98.95181274414062)	cereus(97.05126953125)	0/3()	0/4()	3/3(nheA;nheB;nheC)	4/4(hblA;hblB;hblC;hblD)	1/1(cytK-2)	1/1(sph)	0/5()	0/3()	1/9(bpsE)	0()	2940[No clonal complex](7/7)	Group_IV(cereus_sensu_stricto)	B. cereus s.s.	bcereus	2940	6002	High_Quality	NA	NA	NA	NA	NA	NA	NA	NA	NA	NA	NA	NA	NA	NA	NA	NA	Mix	Ribosomal	Ribosomal
AS.BTDB_2025-0004115_JBEUNL010000001.region006	BTDB_2025-0004115	10330	GCF0000559	AS.BTDB_2025-0001226_c00041_SAMN183...region001	AS.BTDB_2022-0001993_c00037_GCA_002...region001	AS.BTDB_2022-0001653_c00195_GCA_002...region001	bacillus_mibig_only_high.gbk	SAMN41513587-GCA_040543955.1	PRJNA1115613	SAMN41513587	GCA_040543955.1	Not_Applicable	Not_Applicable	Not_Applicable	Not_Applicable	No_change_to_NCBI_assembly	NA	NA	NA	5	5980896	5264949	5264949	35.06	99.41	0	Bacillus_A	Bacillus_A_bombysepticus	cereus s.s.(98.95181274414062)	No subspecies	frankland(98.95181274414062)	cereus(97.05126953125)	0/3()	0/4()	3/3(nheA;nheB;nheC)	4/4(hblA;hblB;hblC;hblD)	1/1(cytK-2)	1/1(sph)	0/5()	0/3()	1/9(bpsE)	0()	2940[No clonal complex](7/7)	Group_IV(cereus_sensu_stricto)	B. cereus s.s.	bcereus	2940	6002	High_Quality	NA	NA	NA	NA	NA	NA	NA	NA	NA	NA	NA	NA	NA	NA	NA	NA	Mix	Ribosomal	Ribosomal
AS.BTDB_2025-0004115_JBEUNL010000001.region007	BTDB_2025-0004115	25239	GCF0000605	AS.BTDB_2025-0000011_barcode11_00022.region001	AS.BTDB_2022-0000022_DRX057100_00002.region002	AS.BTDB_2022-0000509_c00140_GCA_000...region001	bacillus_mibig_only_high.gbk	SAMN41513587-GCA_040543955.1	PRJNA1115613	SAMN41513587	GCA_040543955.1	Not_Applicable	Not_Applicable	Not_Applicable	Not_Applicable	No_change_to_NCBI_assembly	NA	NA	NA	5	5980896	5264949	5264949	35.06	99.41	0	Bacillus_A	Bacillus_A_bombysepticus	cereus s.s.(98.95181274414062)	No subspecies	frankland(98.95181274414062)	cereus(97.05126953125)	0/3()	0/4()	3/3(nheA;nheB;nheC)	4/4(hblA;hblB;hblC;hblD)	1/1(cytK-2)	1/1(sph)	0/5()	0/3()	1/9(bpsE)	0()	2940[No clonal complex](7/7)	Group_IV(cereus_sensu_stricto)	B. cereus s.s.	bcereus	2940	6002	High_Quality	NA	NA	NA	NA	NA	NA	NA	NA	NA	NA	NA	NA	NA	NA	NA	NA	Mix	Others	Others
AS.BTDB_2025-0004115_JBEUNL010000001.region008	BTDB_2025-0004115	64652	GCF0000602	AS.BTDB_2022-0000660_c00035_GCA_000...region001	AS.BTDB_2022-0001042_MSFC01000020.1.region001	AS.BTDB_2022-0001631_c00126_GCA_002...region001	bacillus_mibig_only_high.gbk	SAMN41513587-GCA_040543955.1	PRJNA1115613	SAMN41513587	GCA_040543955.1	Not_Applicable	Not_Applicable	Not_Applicable	Not_Applicable	No_change_to_NCBI_assembly	NA	NA	NA	5	5980896	5264949	5264949	35.06	99.41	0	Bacillus_A	Bacillus_A_bombysepticus	cereus s.s.(98.95181274414062)	No subspecies	frankland(98.95181274414062)	cereus(97.05126953125)	0/3()	0/4()	3/3(nheA;nheB;nheC)	4/4(hblA;hblB;hblC;hblD)	1/1(cytK-2)	1/1(sph)	0/5()	0/3()	1/9(bpsE)	0()	2940[No clonal complex](7/7)	Group_IV(cereus_sensu_stricto)	B. cereus s.s.	bcereus	2940	6002	High_Quality	NA	NA	NA	NA	NA	NA	NA	NA	NA	NA	NA	NA	NA	NA	NA	NA	MIBiG	NRP	NRP
AS.BTDB_2025-0004115_JBEUNL010000001.region009	BTDB_2025-0004115	47158	GCF0000586	AS.BTDB_2022-0003275_CP066187.1.region006	AS.BTDB_2022-0000437_ERX7006806_00015.region001	AS.BTDB_2025-0004115_JBEUNL010000001.region009	bacillus_mibig_only_high.gbk	SAMN41513587-GCA_040543955.1	PRJNA1115613	SAMN41513587	GCA_040543955.1	Not_Applicable	Not_Applicable	Not_Applicable	Not_Applicable	No_change_to_NCBI_assembly	NA	NA	NA	5	5980896	5264949	5264949	35.06	99.41	0	Bacillus_A	Bacillus_A_bombysepticus	cereus s.s.(98.95181274414062)	No subspecies	frankland(98.95181274414062)	cereus(97.05126953125)	0/3()	0/4()	3/3(nheA;nheB;nheC)	4/4(hblA;hblB;hblC;hblD)	1/1(cytK-2)	1/1(sph)	0/5()	0/3()	1/9(bpsE)	0()	2940[No clonal complex](7/7)	Group_IV(cereus_sensu_stricto)	B. cereus s.s.	bcereus	2940	6002	High_Quality	NA	NA	NA	NA	NA	NA	NA	NA	NA	NA	NA	NA	NA	NA	NA	NA	Mix	NRP	NRP
AS.BTDB_2025-0004115_JBEUNL010000001.region010	BTDB_2025-0004115	13708	GCF0000364	BTDB_2025-0001412.1.clustersSAMN22842844-SRR16706344_00035_cluster_1	BTDB_2022-0000805.2.clustersGCA_001008595.1_Contig_84_cluster_1	BTDB_2022-0005790.2.clustersSRX5961761_00014_cluster_1	bacillus_mibig_only_high.gbk	SAMN41513587-GCA_040543955.1	PRJNA1115613	SAMN41513587	GCA_040543955.1	Not_Applicable	Not_Applicable	Not_Applicable	Not_Applicable	No_change_to_NCBI_assembly	NA	NA	NA	5	5980896	5264949	5264949	35.06	99.41	0	Bacillus_A	Bacillus_A_bombysepticus	cereus s.s.(98.95181274414062)	No subspecies	frankland(98.95181274414062)	cereus(97.05126953125)	0/3()	0/4()	3/3(nheA;nheB;nheC)	4/4(hblA;hblB;hblC;hblD)	1/1(cytK-2)	1/1(sph)	0/5()	0/3()	1/9(bpsE)	0()	2940[No clonal complex](7/7)	Group_IV(cereus_sensu_stricto)	B. cereus s.s.	bcereus	2940	6002	High_Quality	NA	NA	NA	NA	NA	NA	NA	NA	NA	NA	NA	NA	NA	NA	NA	NA	MIBiG	Others	Others
AS.BTDB_2025-0004115_JBEUNL010000002.region001	BTDB_2025-0004115	40685	GCF0000609	AS.BTDB_2025-0001733_JAOPSI010000001.region002	AS.BTDB_2022-0006397_c00007_SAMN038...region001	AS.BTDB_2025-0002792_c00008_SAMN337...region001	bacillus_mibig_only_high.gbk	SAMN41513587-GCA_040543955.1	PRJNA1115613	SAMN41513587	GCA_040543955.1	Not_Applicable	Not_Applicable	Not_Applicable	Not_Applicable	No_change_to_NCBI_assembly	NA	NA	NA	5	5980896	5264949	5264949	35.06	99.41	0	Bacillus_A	Bacillus_A_bombysepticus	cereus s.s.(98.95181274414062)	No subspecies	frankland(98.95181274414062)	cereus(97.05126953125)	0/3()	0/4()	3/3(nheA;nheB;nheC)	4/4(hblA;hblB;hblC;hblD)	1/1(cytK-2)	1/1(sph)	0/5()	0/3()	1/9(bpsE)	0()	2940[No clonal complex](7/7)	Group_IV(cereus_sensu_stricto)	B. cereus s.s.	bcereus	2940	6002	High_Quality	NA	NA	NA	NA	NA	NA	NA	NA	NA	NA	NA	NA	NA	NA	NA	NA	Mix	NRP	NRP
AS.BTDB_2025-0004115_JBEUNL010000002.region002	BTDB_2025-0004115	21380	GCF0000676	BTDB_2025-0004115.1.clustersJBEUNL010000002.1_cluster_4	BTDB_2025-0004115.1.clustersJBEUNL010000002.1_cluster_4	AS.BTDB_2025-0004115_JBEUNL010000002.region002	bacillus_mibig_only_high.gbk	SAMN41513587-GCA_040543955.1	PRJNA1115613	SAMN41513587	GCA_040543955.1	Not_Applicable	Not_Applicable	Not_Applicable	Not_Applicable	No_change_to_NCBI_assembly	NA	NA	NA	5	5980896	5264949	5264949	35.06	99.41	0	Bacillus_A	Bacillus_A_bombysepticus	cereus s.s.(98.95181274414062)	No subspecies	frankland(98.95181274414062)	cereus(97.05126953125)	0/3()	0/4()	3/3(nheA;nheB;nheC)	4/4(hblA;hblB;hblC;hblD)	1/1(cytK-2)	1/1(sph)	0/5()	0/3()	1/9(bpsE)	0()	2940[No clonal complex](7/7)	Group_IV(cereus_sensu_stricto)	B. cereus s.s.	bcereus	2940	6002	High_Quality	NA	NA	NA	NA	NA	NA	NA	NA	NA	NA	NA	NA	NA	NA	NA	NA	Mix	Ribosomal	Ribosomal
AS.BTDB_2025-0004115_JBEUNL010000002.region003	BTDB_2025-0004115	20877	GCF0000609	AS.BTDB_2025-0001733_JAOPSI010000001.region002	AS.BTDB_2022-0006397_c00007_SAMN038...region001	AS.BTDB_2025-0002792_c00008_SAMN337...region001	bacillus_mibig_only_high.gbk	SAMN41513587-GCA_040543955.1	PRJNA1115613	SAMN41513587	GCA_040543955.1	Not_Applicable	Not_Applicable	Not_Applicable	Not_Applicable	No_change_to_NCBI_assembly	NA	NA	NA	5	5980896	5264949	5264949	35.06	99.41	0	Bacillus_A	Bacillus_A_bombysepticus	cereus s.s.(98.95181274414062)	No subspecies	frankland(98.95181274414062)	cereus(97.05126953125)	0/3()	0/4()	3/3(nheA;nheB;nheC)	4/4(hblA;hblB;hblC;hblD)	1/1(cytK-2)	1/1(sph)	0/5()	0/3()	1/9(bpsE)	0()	2940[No clonal complex](7/7)	Group_IV(cereus_sensu_stricto)	B. cereus s.s.	bcereus	2940	6002	High_Quality	NA	NA	NA	NA	NA	NA	NA	NA	NA	NA	NA	NA	NA	NA	NA	NA	Mix	Others	NRP
AS.BTDB_2025-0004115_JBEUNL010000003.region001	BTDB_2025-0004115	12199	GCF0000991	BTDB_2025-0002199.1.clustersJAQFOZ010000017.1_cluster_1	AS.BTDB_2022-0002249_c00042_GCA_002...region001	AS.BTDB_2022-0000509_c00231_GCA_000...region001	bacillus_mibig_only_high.gbk	SAMN41513587-GCA_040543955.1	PRJNA1115613	SAMN41513587	GCA_040543955.1	Not_Applicable	Not_Applicable	Not_Applicable	Not_Applicable	No_change_to_NCBI_assembly	NA	NA	NA	5	5980896	5264949	5264949	35.06	99.41	0	Bacillus_A	Bacillus_A_bombysepticus	cereus s.s.(98.95181274414062)	No subspecies	frankland(98.95181274414062)	cereus(97.05126953125)	0/3()	0/4()	3/3(nheA;nheB;nheC)	4/4(hblA;hblB;hblC;hblD)	1/1(cytK-2)	1/1(sph)	0/5()	0/3()	1/9(bpsE)	0()	2940[No clonal complex](7/7)	Group_IV(cereus_sensu_stricto)	B. cereus s.s.	bcereus	2940	6002	High_Quality	NA	NA	NA	NA	NA	NA	NA	NA	NA	NA	NA	NA	NA	NA	NA	NA	Mix	Ribosomal	Ribosomal
AS.BTDB_2025-0004116_JBEUNP010000002.region001	BTDB_2025-0004116	47161	GCF0000586	AS.BTDB_2022-0003275_CP066187.1.region006	AS.BTDB_2022-0003324_CP036073.1.region005	AS.BTDB_2022-0003809_c00001_PS01592...region005	bacillus_mibig_only_high.gbk	SAMN41513631-GCA_040544085.1	PRJNA1115541	SAMN41513631	GCA_040544085.1	Not_Applicable	Not_Applicable	Not_Applicable	Not_Applicable	No_change_to_NCBI_assembly	NA	NA	NA	42	5535501	471428	958691	35.16	99.43	0	Bacillus_A	Bacillus_A_wiedmannii	mosaicus(93.05355834960938)	No subspecies	wiedmannii(96.58955383300781)	wiedmannii(98.7039566040039)	0/3()	0/4()	3/3(nheA;nheB;nheC)	4/4(hblA;hblB;hblC;hblD)	1/1(cytK-2)	1/1(sph)	0/5()	0/3()	1/9(bpsE)	0()	1270[No clonal complex](7/7)	Group_II(mosaicus/luti)	B. mosaicus	bcereus	1270	5636	High_Quality	NA	NA	NA	NA	NA	NA	NA	NA	NA	NA	NA	NA	NA	NA	NA	NA	Mix	NRP	NRP
AS.BTDB_2025-0004116_JBEUNP010000002.region002	BTDB_2025-0004116	25239	GCF0000605	AS.BTDB_2025-0000011_barcode11_00022.region001	AS.BTDB_2022-0001133_c00120_GCA_002...region001	AS.BTDB_2022-0005125_SRX2501058_00040.region001	bacillus_mibig_only_high.gbk	SAMN41513631-GCA_040544085.1	PRJNA1115541	SAMN41513631	GCA_040544085.1	Not_Applicable	Not_Applicable	Not_Applicable	Not_Applicable	No_change_to_NCBI_assembly	NA	NA	NA	42	5535501	471428	958691	35.16	99.43	0	Bacillus_A	Bacillus_A_wiedmannii	mosaicus(93.05355834960938)	No subspecies	wiedmannii(96.58955383300781)	wiedmannii(98.7039566040039)	0/3()	0/4()	3/3(nheA;nheB;nheC)	4/4(hblA;hblB;hblC;hblD)	1/1(cytK-2)	1/1(sph)	0/5()	0/3()	1/9(bpsE)	0()	1270[No clonal complex](7/7)	Group_II(mosaicus/luti)	B. mosaicus	bcereus	1270	5636	High_Quality	NA	NA	NA	NA	NA	NA	NA	NA	NA	NA	NA	NA	NA	NA	NA	NA	Mix	Others	Others
AS.BTDB_2025-0004116_JBEUNP010000002.region003	BTDB_2025-0004116	9683	GCF0000559	AS.BTDB_2025-0001226_c00041_SAMN183...region001	AS.BTDB_2022-0006413_c00066_SAMN049...region001	AS.BTDB_2022-0000595_c00019_GCA_000...region002	bacillus_mibig_only_high.gbk	SAMN41513631-GCA_040544085.1	PRJNA1115541	SAMN41513631	GCA_040544085.1	Not_Applicable	Not_Applicable	Not_Applicable	Not_Applicable	No_change_to_NCBI_assembly	NA	NA	NA	42	5535501	471428	958691	35.16	99.43	0	Bacillus_A	Bacillus_A_wiedmannii	mosaicus(93.05355834960938)	No subspecies	wiedmannii(96.58955383300781)	wiedmannii(98.7039566040039)	0/3()	0/4()	3/3(nheA;nheB;nheC)	4/4(hblA;hblB;hblC;hblD)	1/1(cytK-2)	1/1(sph)	0/5()	0/3()	1/9(bpsE)	0()	1270[No clonal complex](7/7)	Group_II(mosaicus/luti)	B. mosaicus	bcereus	1270	5636	High_Quality	NA	NA	NA	NA	NA	NA	NA	NA	NA	NA	NA	NA	NA	NA	NA	NA	Mix	Ribosomal	Ribosomal
AS.BTDB_2025-0004116_JBEUNP010000002.region004	BTDB_2025-0004116	10270	GCF0000577	BTDB_2022-0002327.2.clustersGCA_002577405.1_Contig_70_cluster_1	AS.BTDB_2025-0002129_JAQFRR010000006.region002	AS.BTDB_2022-0003809_c00001_PS01592...region008	bacillus_mibig_only_high.gbk	SAMN41513631-GCA_040544085.1	PRJNA1115541	SAMN41513631	GCA_040544085.1	Not_Applicable	Not_Applicable	Not_Applicable	Not_Applicable	No_change_to_NCBI_assembly	NA	NA	NA	42	5535501	471428	958691	35.16	99.43	0	Bacillus_A	Bacillus_A_wiedmannii	mosaicus(93.05355834960938)	No subspecies	wiedmannii(96.58955383300781)	wiedmannii(98.7039566040039)	0/3()	0/4()	3/3(nheA;nheB;nheC)	4/4(hblA;hblB;hblC;hblD)	1/1(cytK-2)	1/1(sph)	0/5()	0/3()	1/9(bpsE)	0()	1270[No clonal complex](7/7)	Group_II(mosaicus/luti)	B. mosaicus	bcereus	1270	5636	High_Quality	NA	NA	NA	NA	NA	NA	NA	NA	NA	NA	NA	NA	NA	NA	NA	NA	Mix	Ribosomal	Ribosomal
AS.BTDB_2025-0004116_JBEUNP010000003.region001	BTDB_2025-0004116	21863	GCF0001105	BTDB_2022-0000021.2.clustersDRX057099_00002_cluster_2	AS.BTDB_2022-0004612_SRX1219304_00002.region001	AS.BTDB_2022-0001466_c00025_GCA_002...region001	bacillus_mibig_only_high.gbk	SAMN41513631-GCA_040544085.1	PRJNA1115541	SAMN41513631	GCA_040544085.1	Not_Applicable	Not_Applicable	Not_Applicable	Not_Applicable	No_change_to_NCBI_assembly	NA	NA	NA	42	5535501	471428	958691	35.16	99.43	0	Bacillus_A	Bacillus_A_wiedmannii	mosaicus(93.05355834960938)	No subspecies	wiedmannii(96.58955383300781)	wiedmannii(98.7039566040039)	0/3()	0/4()	3/3(nheA;nheB;nheC)	4/4(hblA;hblB;hblC;hblD)	1/1(cytK-2)	1/1(sph)	0/5()	0/3()	1/9(bpsE)	0()	1270[No clonal complex](7/7)	Group_II(mosaicus/luti)	B. mosaicus	bcereus	1270	5636	High_Quality	NA	NA	NA	NA	NA	NA	NA	NA	NA	NA	NA	NA	NA	NA	NA	NA	Mix	Terpene	Terpene
AS.BTDB_2025-0004116_JBEUNP010000003.region002	BTDB_2025-0004116	23925	GCF0001478	BTDB_2025-0002396.1.clustersSAMN32927383-SRR23276707_00015_cluster_1	BTDB_2025-0003362.1.clustersJARVGZ010000001.1_cluster_6	AS.BTDB_2022-0000595_c00012_GCA_000...region001	bacillus_mibig_only_high.gbk	SAMN41513631-GCA_040544085.1	PRJNA1115541	SAMN41513631	GCA_040544085.1	Not_Applicable	Not_Applicable	Not_Applicable	Not_Applicable	No_change_to_NCBI_assembly	NA	NA	NA	42	5535501	471428	958691	35.16	99.43	0	Bacillus_A	Bacillus_A_wiedmannii	mosaicus(93.05355834960938)	No subspecies	wiedmannii(96.58955383300781)	wiedmannii(98.7039566040039)	0/3()	0/4()	3/3(nheA;nheB;nheC)	4/4(hblA;hblB;hblC;hblD)	1/1(cytK-2)	1/1(sph)	0/5()	0/3()	1/9(bpsE)	0()	1270[No clonal complex](7/7)	Group_II(mosaicus/luti)	B. mosaicus	bcereus	1270	5636	High_Quality	NA	NA	NA	NA	NA	NA	NA	NA	NA	NA	NA	NA	NA	NA	NA	NA	Mix	Ribosomal	Ribosomal
AS.BTDB_2025-0004116_JBEUNP010000004.region001	BTDB_2025-0004116	26971	GCF0001132	AS.BTDB_2022-0001131_c00047_GCA_002...region003	AS.BTDB_2022-0000819_c00014_GCA_001...region001	AS.BTDB_2025-0004116_JBEUNP010000004.region001	bacillus_mibig_only_high.gbk	SAMN41513631-GCA_040544085.1	PRJNA1115541	SAMN41513631	GCA_040544085.1	Not_Applicable	Not_Applicable	Not_Applicable	Not_Applicable	No_change_to_NCBI_assembly	NA	NA	NA	42	5535501	471428	958691	35.16	99.43	0	Bacillus_A	Bacillus_A_wiedmannii	mosaicus(93.05355834960938)	No subspecies	wiedmannii(96.58955383300781)	wiedmannii(98.7039566040039)	0/3()	0/4()	3/3(nheA;nheB;nheC)	4/4(hblA;hblB;hblC;hblD)	1/1(cytK-2)	1/1(sph)	0/5()	0/3()	1/9(bpsE)	0()	1270[No clonal complex](7/7)	Group_II(mosaicus/luti)	B. mosaicus	bcereus	1270	5636	High_Quality	NA	NA	NA	NA	NA	NA	NA	NA	NA	NA	NA	NA	NA	NA	NA	NA	Mix	NRP	NRP
AS.BTDB_2025-0004116_JBEUNP010000005.region001	BTDB_2025-0004116	23508	GCF0000534	AS.BTDB_2025-0002089_JAQFTF010000001.region001	AS.BTDB_2022-0003831_c00001_PS01937...region001	AS.BTDB_2025-0004116_JBEUNP010000005.region001	bacillus_mibig_only_high.gbk	SAMN41513631-GCA_040544085.1	PRJNA1115541	SAMN41513631	GCA_040544085.1	Not_Applicable	Not_Applicable	Not_Applicable	Not_Applicable	No_change_to_NCBI_assembly	NA	NA	NA	42	5535501	471428	958691	35.16	99.43	0	Bacillus_A	Bacillus_A_wiedmannii	mosaicus(93.05355834960938)	No subspecies	wiedmannii(96.58955383300781)	wiedmannii(98.7039566040039)	0/3()	0/4()	3/3(nheA;nheB;nheC)	4/4(hblA;hblB;hblC;hblD)	1/1(cytK-2)	1/1(sph)	0/5()	0/3()	1/9(bpsE)	0()	1270[No clonal complex](7/7)	Group_II(mosaicus/luti)	B. mosaicus	bcereus	1270	5636	High_Quality	NA	NA	NA	NA	NA	NA	NA	NA	NA	NA	NA	NA	NA	NA	NA	NA	Mix	Ribosomal	Ribosomal
AS.BTDB_2025-0004116_JBEUNP010000009.region001	BTDB_2025-0004116	31055	GCF0001132	AS.BTDB_2022-0001131_c00047_GCA_002...region003	AS.BTDB_2022-0000888_LOBC01000007.1.region001	AS.BTDB_2025-0003375_CP123058.1.region008	bacillus_mibig_only_high.gbk	SAMN41513631-GCA_040544085.1	PRJNA1115541	SAMN41513631	GCA_040544085.1	Not_Applicable	Not_Applicable	Not_Applicable	Not_Applicable	No_change_to_NCBI_assembly	NA	NA	NA	42	5535501	471428	958691	35.16	99.43	0	Bacillus_A	Bacillus_A_wiedmannii	mosaicus(93.05355834960938)	No subspecies	wiedmannii(96.58955383300781)	wiedmannii(98.7039566040039)	0/3()	0/4()	3/3(nheA;nheB;nheC)	4/4(hblA;hblB;hblC;hblD)	1/1(cytK-2)	1/1(sph)	0/5()	0/3()	1/9(bpsE)	0()	1270[No clonal complex](7/7)	Group_II(mosaicus/luti)	B. mosaicus	bcereus	1270	5636	High_Quality	NA	NA	NA	NA	NA	NA	NA	NA	NA	NA	NA	NA	NA	NA	NA	NA	Mix	NRP	NRP
AS.BTDB_2025-0004116_JBEUNP010000009.region002	BTDB_2025-0004116	13708	GCF0000364	BTDB_2025-0001412.1.clustersSAMN22842844-SRR16706344_00035_cluster_1	BTDB_2022-0000992.2.clustersLZQW01000079.1_cluster_1	BTDB_2022-0000926.2.clustersLXFM01000022.1_cluster_2	bacillus_mibig_only_high.gbk	SAMN41513631-GCA_040544085.1	PRJNA1115541	SAMN41513631	GCA_040544085.1	Not_Applicable	Not_Applicable	Not_Applicable	Not_Applicable	No_change_to_NCBI_assembly	NA	NA	NA	42	5535501	471428	958691	35.16	99.43	0	Bacillus_A	Bacillus_A_wiedmannii	mosaicus(93.05355834960938)	No subspecies	wiedmannii(96.58955383300781)	wiedmannii(98.7039566040039)	0/3()	0/4()	3/3(nheA;nheB;nheC)	4/4(hblA;hblB;hblC;hblD)	1/1(cytK-2)	1/1(sph)	0/5()	0/3()	1/9(bpsE)	0()	1270[No clonal complex](7/7)	Group_II(mosaicus/luti)	B. mosaicus	bcereus	1270	5636	High_Quality	NA	NA	NA	NA	NA	NA	NA	NA	NA	NA	NA	NA	NA	NA	NA	NA	MIBiG	Others	Others
AS.BTDB_2025-0004116_JBEUNP010000013.region001	BTDB_2025-0004116	12220	GCF0000991	BTDB_2025-0002199.1.clustersJAQFOZ010000017.1_cluster_1	BTDB_2025-0000273.1.clustersSAMEA9996399-GCA_918181285.1_Contig_46_cluster_1	AS.BTDB_2022-0006398_c00024_SAMN038...region001	bacillus_mibig_only_high.gbk	SAMN41513631-GCA_040544085.1	PRJNA1115541	SAMN41513631	GCA_040544085.1	Not_Applicable	Not_Applicable	Not_Applicable	Not_Applicable	No_change_to_NCBI_assembly	NA	NA	NA	42	5535501	471428	958691	35.16	99.43	0	Bacillus_A	Bacillus_A_wiedmannii	mosaicus(93.05355834960938)	No subspecies	wiedmannii(96.58955383300781)	wiedmannii(98.7039566040039)	0/3()	0/4()	3/3(nheA;nheB;nheC)	4/4(hblA;hblB;hblC;hblD)	1/1(cytK-2)	1/1(sph)	0/5()	0/3()	1/9(bpsE)	0()	1270[No clonal complex](7/7)	Group_II(mosaicus/luti)	B. mosaicus	bcereus	1270	5636	High_Quality	NA	NA	NA	NA	NA	NA	NA	NA	NA	NA	NA	NA	NA	NA	NA	NA	Mix	Ribosomal	Ribosomal
AS.BTDB_2025-0004116_JBEUNP010000016.region001	BTDB_2025-0004116	12193	GCF0000991	BTDB_2025-0002199.1.clustersJAQFOZ010000017.1_cluster_1	AS.BTDB_2022-0000927_LXFL01000005.1.region001	AS.BTDB_2022-0006249_c00021_SRX1154...region001	bacillus_mibig_only_high.gbk	SAMN41513631-GCA_040544085.1	PRJNA1115541	SAMN41513631	GCA_040544085.1	Not_Applicable	Not_Applicable	Not_Applicable	Not_Applicable	No_change_to_NCBI_assembly	NA	NA	NA	42	5535501	471428	958691	35.16	99.43	0	Bacillus_A	Bacillus_A_wiedmannii	mosaicus(93.05355834960938)	No subspecies	wiedmannii(96.58955383300781)	wiedmannii(98.7039566040039)	0/3()	0/4()	3/3(nheA;nheB;nheC)	4/4(hblA;hblB;hblC;hblD)	1/1(cytK-2)	1/1(sph)	0/5()	0/3()	1/9(bpsE)	0()	1270[No clonal complex](7/7)	Group_II(mosaicus/luti)	B. mosaicus	bcereus	1270	5636	High_Quality	NA	NA	NA	NA	NA	NA	NA	NA	NA	NA	NA	NA	NA	NA	NA	NA	Mix	Ribosomal	Ribosomal
AS.BTDB_2025-0004116_JBEUNP010000039.region001	BTDB_2025-0004116	2066	GCF0001132	AS.BTDB_2022-0001131_c00047_GCA_002...region003	AS.BTDB_2022-0000888_LOBC01000007.1.region001	AS.BTDB_2025-0003375_CP123058.1.region008	bacillus_mibig_only_high.gbk	SAMN41513631-GCA_040544085.1	PRJNA1115541	SAMN41513631	GCA_040544085.1	Not_Applicable	Not_Applicable	Not_Applicable	Not_Applicable	No_change_to_NCBI_assembly	NA	NA	NA	42	5535501	471428	958691	35.16	99.43	0	Bacillus_A	Bacillus_A_wiedmannii	mosaicus(93.05355834960938)	No subspecies	wiedmannii(96.58955383300781)	wiedmannii(98.7039566040039)	0/3()	0/4()	3/3(nheA;nheB;nheC)	4/4(hblA;hblB;hblC;hblD)	1/1(cytK-2)	1/1(sph)	0/5()	0/3()	1/9(bpsE)	0()	1270[No clonal complex](7/7)	Group_II(mosaicus/luti)	B. mosaicus	bcereus	1270	5636	High_Quality	NA	NA	NA	NA	NA	NA	NA	NA	NA	NA	NA	NA	NA	NA	NA	NA	Mix	NRP	NRP
AS.BTDB_2025-0004117_c00005_SAMN415...region001	BTDB_2025-0004117	47038	GCF0000532	AS.BTDB_2025-0001221_SAMN18335939_1.region003	AS.BTDB_2022-0001083_c00068_GCA_002...region002	AS.BTDB_2025-0004117_c00005_SAMN415...region001	bacillus_mibig_only_high.gbk	SAMN41517650-SRR29155914	PRJNA1115930	SAMN41517650	Not_Applicable	SRX24677035	SRR29155914	ILLUMINA	PAIRED	-	97.96	97.94	97.87	85	5924057	179364	598510	34.76	99.43	0.57	Bacillus_A	Bacillus_A_cereus	cereus s.s.(96.82463073730469)	No subspecies	frankland(96.82463073730469)	cereus(98.32379913330078)	0/3()	0/4()	3/3(nheA;nheB;nheC)	4/4(hblA;hblB;hblC;hblD)	1/1(cytK-2)	1/1(sph)	0/5()	0/3()	1/9(bpsE)	0()	2137[No clonal complex](6/7)	Group_IV(cereus_sensu_stricto)	B. cereus s.s.	bcereus	-	5932	High_Quality	NA	NA	NA	NA	NA	NA	NA	NA	NA	NA	NA	NA	NA	NA	NA	NA	Mix	NRP	NRP
AS.BTDB_2025-0004117_c00005_SAMN415...region002	BTDB_2025-0004117	10267	GCF0000577	BTDB_2022-0002327.2.clustersGCA_002577405.1_Contig_70_cluster_1	AS.BTDB_2025-0002129_JAQFRR010000006.region002	AS.BTDB_2025-0004118_c00004_SAMN415...region002	bacillus_mibig_only_high.gbk	SAMN41517650-SRR29155914	PRJNA1115930	SAMN41517650	Not_Applicable	SRX24677035	SRR29155914	ILLUMINA	PAIRED	-	97.96	97.94	97.87	85	5924057	179364	598510	34.76	99.43	0.57	Bacillus_A	Bacillus_A_cereus	cereus s.s.(96.82463073730469)	No subspecies	frankland(96.82463073730469)	cereus(98.32379913330078)	0/3()	0/4()	3/3(nheA;nheB;nheC)	4/4(hblA;hblB;hblC;hblD)	1/1(cytK-2)	1/1(sph)	0/5()	0/3()	1/9(bpsE)	0()	2137[No clonal complex](6/7)	Group_IV(cereus_sensu_stricto)	B. cereus s.s.	bcereus	-	5932	High_Quality	NA	NA	NA	NA	NA	NA	NA	NA	NA	NA	NA	NA	NA	NA	NA	NA	Mix	Ribosomal	Ribosomal
AS.BTDB_2025-0004117_c00005_SAMN415...region003	BTDB_2025-0004117	25239	GCF0000605	AS.BTDB_2025-0000011_barcode11_00022.region001	AS.BTDB_2022-0000022_DRX057100_00002.region002	AS.BTDB_2025-0004118_c00004_SAMN415...region003	bacillus_mibig_only_high.gbk	SAMN41517650-SRR29155914	PRJNA1115930	SAMN41517650	Not_Applicable	SRX24677035	SRR29155914	ILLUMINA	PAIRED	-	97.96	97.94	97.87	85	5924057	179364	598510	34.76	99.43	0.57	Bacillus_A	Bacillus_A_cereus	cereus s.s.(96.82463073730469)	No subspecies	frankland(96.82463073730469)	cereus(98.32379913330078)	0/3()	0/4()	3/3(nheA;nheB;nheC)	4/4(hblA;hblB;hblC;hblD)	1/1(cytK-2)	1/1(sph)	0/5()	0/3()	1/9(bpsE)	0()	2137[No clonal complex](6/7)	Group_IV(cereus_sensu_stricto)	B. cereus s.s.	bcereus	-	5932	High_Quality	NA	NA	NA	NA	NA	NA	NA	NA	NA	NA	NA	NA	NA	NA	NA	NA	Mix	Others	Others
AS.BTDB_2025-0004117_c00007_SAMN415...region001	BTDB_2025-0004117	23507	GCF0000534	AS.BTDB_2025-0002089_JAQFTF010000001.region001	AS.BTDB_2022-0000940_c00022_GCA_001...region001	AS.BTDB_2025-0004118_c00008_SAMN415...region001	bacillus_mibig_only_high.gbk	SAMN41517650-SRR29155914	PRJNA1115930	SAMN41517650	Not_Applicable	SRX24677035	SRR29155914	ILLUMINA	PAIRED	-	97.96	97.94	97.87	85	5924057	179364	598510	34.76	99.43	0.57	Bacillus_A	Bacillus_A_cereus	cereus s.s.(96.82463073730469)	No subspecies	frankland(96.82463073730469)	cereus(98.32379913330078)	0/3()	0/4()	3/3(nheA;nheB;nheC)	4/4(hblA;hblB;hblC;hblD)	1/1(cytK-2)	1/1(sph)	0/5()	0/3()	1/9(bpsE)	0()	2137[No clonal complex](6/7)	Group_IV(cereus_sensu_stricto)	B. cereus s.s.	bcereus	-	5932	High_Quality	NA	NA	NA	NA	NA	NA	NA	NA	NA	NA	NA	NA	NA	NA	NA	NA	Mix	Ribosomal	Ribosomal
AS.BTDB_2025-0004117_c00008_SAMN415...region001	BTDB_2025-0004117	21896	GCF0001105	BTDB_2022-0000021.2.clustersDRX057099_00002_cluster_2	AS.BTDB_2025-0004013_JBAWLE010000009.region001	AS.BTDB_2022-0000437_ERX7006806_00001.region001	bacillus_mibig_only_high.gbk	SAMN41517650-SRR29155914	PRJNA1115930	SAMN41517650	Not_Applicable	SRX24677035	SRR29155914	ILLUMINA	PAIRED	-	97.96	97.94	97.87	85	5924057	179364	598510	34.76	99.43	0.57	Bacillus_A	Bacillus_A_cereus	cereus s.s.(96.82463073730469)	No subspecies	frankland(96.82463073730469)	cereus(98.32379913330078)	0/3()	0/4()	3/3(nheA;nheB;nheC)	4/4(hblA;hblB;hblC;hblD)	1/1(cytK-2)	1/1(sph)	0/5()	0/3()	1/9(bpsE)	0()	2137[No clonal complex](6/7)	Group_IV(cereus_sensu_stricto)	B. cereus s.s.	bcereus	-	5932	High_Quality	NA	NA	NA	NA	NA	NA	NA	NA	NA	NA	NA	NA	NA	NA	NA	NA	Mix	Terpene	Terpene
AS.BTDB_2025-0004117_c00009_SAMN415...region001	BTDB_2025-0004117	47158	GCF0000586	AS.BTDB_2022-0003275_CP066187.1.region006	AS.BTDB_2022-0000051_ERX032761_00011.region001	AS.BTDB_2025-0004117_c00009_SAMN415...region001	bacillus_mibig_only_high.gbk	SAMN41517650-SRR29155914	PRJNA1115930	SAMN41517650	Not_Applicable	SRX24677035	SRR29155914	ILLUMINA	PAIRED	-	97.96	97.94	97.87	85	5924057	179364	598510	34.76	99.43	0.57	Bacillus_A	Bacillus_A_cereus	cereus s.s.(96.82463073730469)	No subspecies	frankland(96.82463073730469)	cereus(98.32379913330078)	0/3()	0/4()	3/3(nheA;nheB;nheC)	4/4(hblA;hblB;hblC;hblD)	1/1(cytK-2)	1/1(sph)	0/5()	0/3()	1/9(bpsE)	0()	2137[No clonal complex](6/7)	Group_IV(cereus_sensu_stricto)	B. cereus s.s.	bcereus	-	5932	High_Quality	NA	NA	NA	NA	NA	NA	NA	NA	NA	NA	NA	NA	NA	NA	NA	NA	Mix	NRP	NRP
AS.BTDB_2025-0004117_c00016_SAMN415...region001	BTDB_2025-0004117	12220	GCF0000991	BTDB_2025-0002199.1.clustersJAQFOZ010000017.1_cluster_1	AS.BTDB_2022-0006181_c00058_SRX1130...region001	AS.BTDB_2025-0004118_c00013_SAMN415...region001	bacillus_mibig_only_high.gbk	SAMN41517650-SRR29155914	PRJNA1115930	SAMN41517650	Not_Applicable	SRX24677035	SRR29155914	ILLUMINA	PAIRED	-	97.96	97.94	97.87	85	5924057	179364	598510	34.76	99.43	0.57	Bacillus_A	Bacillus_A_cereus	cereus s.s.(96.82463073730469)	No subspecies	frankland(96.82463073730469)	cereus(98.32379913330078)	0/3()	0/4()	3/3(nheA;nheB;nheC)	4/4(hblA;hblB;hblC;hblD)	1/1(cytK-2)	1/1(sph)	0/5()	0/3()	1/9(bpsE)	0()	2137[No clonal complex](6/7)	Group_IV(cereus_sensu_stricto)	B. cereus s.s.	bcereus	-	5932	High_Quality	NA	NA	NA	NA	NA	NA	NA	NA	NA	NA	NA	NA	NA	NA	NA	NA	Mix	Ribosomal	Ribosomal
AS.BTDB_2025-0004117_c00017_SAMN415...region001	BTDB_2025-0004117	38601	GCF0000413	AS.BTDB_2022-0002214_c00006_GCA_002...region001	AS.BTDB_2025-0000300_c00006_SAMEA99...region001	AS.BTDB_2022-0003047_JABTTF010000007.region001	bacillus_mibig_only_high.gbk	SAMN41517650-SRR29155914	PRJNA1115930	SAMN41517650	Not_Applicable	SRX24677035	SRR29155914	ILLUMINA	PAIRED	-	97.96	97.94	97.87	85	5924057	179364	598510	34.76	99.43	0.57	Bacillus_A	Bacillus_A_cereus	cereus s.s.(96.82463073730469)	No subspecies	frankland(96.82463073730469)	cereus(98.32379913330078)	0/3()	0/4()	3/3(nheA;nheB;nheC)	4/4(hblA;hblB;hblC;hblD)	1/1(cytK-2)	1/1(sph)	0/5()	0/3()	1/9(bpsE)	0()	2137[No clonal complex](6/7)	Group_IV(cereus_sensu_stricto)	B. cereus s.s.	bcereus	-	5932	High_Quality	NA	NA	NA	NA	NA	NA	NA	NA	NA	NA	NA	NA	NA	NA	NA	NA	MIBiG	NRP	NRP
AS.BTDB_2025-0004117_c00020_SAMN415...region001	BTDB_2025-0004117	13708	GCF0000364	BTDB_2025-0001412.1.clustersSAMN22842844-SRR16706344_00035_cluster_1	BTDB_2022-0000805.2.clustersGCA_001008595.1_Contig_84_cluster_1	BTDB_2022-0000805.2.clustersGCA_001008595.1_Contig_84_cluster_1	bacillus_mibig_only_high.gbk	SAMN41517650-SRR29155914	PRJNA1115930	SAMN41517650	Not_Applicable	SRX24677035	SRR29155914	ILLUMINA	PAIRED	-	97.96	97.94	97.87	85	5924057	179364	598510	34.76	99.43	0.57	Bacillus_A	Bacillus_A_cereus	cereus s.s.(96.82463073730469)	No subspecies	frankland(96.82463073730469)	cereus(98.32379913330078)	0/3()	0/4()	3/3(nheA;nheB;nheC)	4/4(hblA;hblB;hblC;hblD)	1/1(cytK-2)	1/1(sph)	0/5()	0/3()	1/9(bpsE)	0()	2137[No clonal complex](6/7)	Group_IV(cereus_sensu_stricto)	B. cereus s.s.	bcereus	-	5932	High_Quality	NA	NA	NA	NA	NA	NA	NA	NA	NA	NA	NA	NA	NA	NA	NA	NA	MIBiG	Others	Others
AS.BTDB_2025-0004117_c00023_SAMN415...region001	BTDB_2025-0004117	59899	GCF0000602	AS.BTDB_2022-0000660_c00035_GCA_000...region001	AS.BTDB_2025-0004734_SAMN44839464_2.region003	AS.BTDB_2025-0004117_c00023_SAMN415...region001	bacillus_mibig_only_high.gbk	SAMN41517650-SRR29155914	PRJNA1115930	SAMN41517650	Not_Applicable	SRX24677035	SRR29155914	ILLUMINA	PAIRED	-	97.96	97.94	97.87	85	5924057	179364	598510	34.76	99.43	0.57	Bacillus_A	Bacillus_A_cereus	cereus s.s.(96.82463073730469)	No subspecies	frankland(96.82463073730469)	cereus(98.32379913330078)	0/3()	0/4()	3/3(nheA;nheB;nheC)	4/4(hblA;hblB;hblC;hblD)	1/1(cytK-2)	1/1(sph)	0/5()	0/3()	1/9(bpsE)	0()	2137[No clonal complex](6/7)	Group_IV(cereus_sensu_stricto)	B. cereus s.s.	bcereus	-	5932	High_Quality	NA	NA	NA	NA	NA	NA	NA	NA	NA	NA	NA	NA	NA	NA	NA	NA	MIBiG	NRP	NRP
AS.BTDB_2025-0004117_c00026_SAMN415...region001	BTDB_2025-0004117	27577	GCF0000669	AS.BTDB_2025-0004095_CP152429.1.region001	BTDB_2025-0004117.1.clustersSAMN41517650-SRR29155914_00026_cluster_1	AS.BTDB_2025-0004118_c00019_SAMN415...region001	bacillus_mibig_only_high.gbk	SAMN41517650-SRR29155914	PRJNA1115930	SAMN41517650	Not_Applicable	SRX24677035	SRR29155914	ILLUMINA	PAIRED	-	97.96	97.94	97.87	85	5924057	179364	598510	34.76	99.43	0.57	Bacillus_A	Bacillus_A_cereus	cereus s.s.(96.82463073730469)	No subspecies	frankland(96.82463073730469)	cereus(98.32379913330078)	0/3()	0/4()	3/3(nheA;nheB;nheC)	4/4(hblA;hblB;hblC;hblD)	1/1(cytK-2)	1/1(sph)	0/5()	0/3()	1/9(bpsE)	0()	2137[No clonal complex](6/7)	Group_IV(cereus_sensu_stricto)	B. cereus s.s.	bcereus	-	5932	High_Quality	NA	NA	NA	NA	NA	NA	NA	NA	NA	NA	NA	NA	NA	NA	NA	NA	MIBiG	NRP	NRP
AS.BTDB_2025-0004117_c00033_SAMN415...region001	BTDB_2025-0004117	54080	GCF0000669	AS.BTDB_2025-0004095_CP152429.1.region001	AS.BTDB_2025-0004117_c00033_SAMN415...region001	AS.BTDB_2025-0004117_c00033_SAMN415...region001	bacillus_mibig_only_high.gbk	SAMN41517650-SRR29155914	PRJNA1115930	SAMN41517650	Not_Applicable	SRX24677035	SRR29155914	ILLUMINA	PAIRED	-	97.96	97.94	97.87	85	5924057	179364	598510	34.76	99.43	0.57	Bacillus_A	Bacillus_A_cereus	cereus s.s.(96.82463073730469)	No subspecies	frankland(96.82463073730469)	cereus(98.32379913330078)	0/3()	0/4()	3/3(nheA;nheB;nheC)	4/4(hblA;hblB;hblC;hblD)	1/1(cytK-2)	1/1(sph)	0/5()	0/3()	1/9(bpsE)	0()	2137[No clonal complex](6/7)	Group_IV(cereus_sensu_stricto)	B. cereus s.s.	bcereus	-	5932	High_Quality	NA	NA	NA	NA	NA	NA	NA	NA	NA	NA	NA	NA	NA	NA	NA	NA	MIBiG	NRP	NRP
AS.BTDB_2025-0004117_c00048_SAMN415...region001	BTDB_2025-0004117	18634	GCF0000669	AS.BTDB_2025-0004095_CP152429.1.region001	AS.BTDB_2025-0003605_JAYGBO010000003.region002	AS.BTDB_2025-0003605_JAYGBO010000003.region002	bacillus_mibig_only_high.gbk	SAMN41517650-SRR29155914	PRJNA1115930	SAMN41517650	Not_Applicable	SRX24677035	SRR29155914	ILLUMINA	PAIRED	-	97.96	97.94	97.87	85	5924057	179364	598510	34.76	99.43	0.57	Bacillus_A	Bacillus_A_cereus	cereus s.s.(96.82463073730469)	No subspecies	frankland(96.82463073730469)	cereus(98.32379913330078)	0/3()	0/4()	3/3(nheA;nheB;nheC)	4/4(hblA;hblB;hblC;hblD)	1/1(cytK-2)	1/1(sph)	0/5()	0/3()	1/9(bpsE)	0()	2137[No clonal complex](6/7)	Group_IV(cereus_sensu_stricto)	B. cereus s.s.	bcereus	-	5932	High_Quality	NA	NA	NA	NA	NA	NA	NA	NA	NA	NA	NA	NA	NA	NA	NA	NA	MIBiG	NRP	NRP
AS.BTDB_2025-0004118_c00003_SAMN415...region001	BTDB_2025-0004118	13708	GCF0000364	BTDB_2025-0001412.1.clustersSAMN22842844-SRR16706344_00035_cluster_1	BTDB_2022-0000805.2.clustersGCA_001008595.1_Contig_84_cluster_1	BTDB_2022-0000805.2.clustersGCA_001008595.1_Contig_84_cluster_1	bacillus_mibig_only_high.gbk	SAMN41517867-SRR29155958	PRJNA1115934	SAMN41517867	Not_Applicable	SRX24677079	SRR29155958	ILLUMINA	PAIRED	-	97.39	97.36	97.25	86	5921739	209188	588860	34.76	99.43	0.57	Bacillus_A	Bacillus_A_cereus	cereus s.s.(96.82128143310547)	No subspecies	frankland(96.82128143310547)	cereus(98.33399200439453)	0/3()	0/4()	3/3(nheA;nheB;nheC)	4/4(hblA;hblB;hblC;hblD)	1/1(cytK-2)	1/1(sph)	0/5()	0/3()	1/9(bpsE)	0()	2137[No clonal complex](6/7)	Group_IV(cereus_sensu_stricto)	B. cereus s.s.	bcereus	-	5928	High_Quality	NA	NA	NA	NA	NA	NA	NA	NA	NA	NA	NA	NA	NA	NA	NA	NA	MIBiG	Others	Others
AS.BTDB_2025-0004118_c00004_SAMN415...region001	BTDB_2025-0004118	46096	GCF0000532	AS.BTDB_2025-0001221_SAMN18335939_1.region003	AS.BTDB_2022-0001083_c00068_GCA_002...region002	AS.BTDB_2025-0004117_c00005_SAMN415...region001	bacillus_mibig_only_high.gbk	SAMN41517867-SRR29155958	PRJNA1115934	SAMN41517867	Not_Applicable	SRX24677079	SRR29155958	ILLUMINA	PAIRED	-	97.39	97.36	97.25	86	5921739	209188	588860	34.76	99.43	0.57	Bacillus_A	Bacillus_A_cereus	cereus s.s.(96.82128143310547)	No subspecies	frankland(96.82128143310547)	cereus(98.33399200439453)	0/3()	0/4()	3/3(nheA;nheB;nheC)	4/4(hblA;hblB;hblC;hblD)	1/1(cytK-2)	1/1(sph)	0/5()	0/3()	1/9(bpsE)	0()	2137[No clonal complex](6/7)	Group_IV(cereus_sensu_stricto)	B. cereus s.s.	bcereus	-	5928	High_Quality	NA	NA	NA	NA	NA	NA	NA	NA	NA	NA	NA	NA	NA	NA	NA	NA	Mix	NRP	NRP
AS.BTDB_2025-0004118_c00004_SAMN415...region002	BTDB_2025-0004118	10267	GCF0000577	BTDB_2022-0002327.2.clustersGCA_002577405.1_Contig_70_cluster_1	AS.BTDB_2025-0002129_JAQFRR010000006.region002	AS.BTDB_2025-0004118_c00004_SAMN415...region002	bacillus_mibig_only_high.gbk	SAMN41517867-SRR29155958	PRJNA1115934	SAMN41517867	Not_Applicable	SRX24677079	SRR29155958	ILLUMINA	PAIRED	-	97.39	97.36	97.25	86	5921739	209188	588860	34.76	99.43	0.57	Bacillus_A	Bacillus_A_cereus	cereus s.s.(96.82128143310547)	No subspecies	frankland(96.82128143310547)	cereus(98.33399200439453)	0/3()	0/4()	3/3(nheA;nheB;nheC)	4/4(hblA;hblB;hblC;hblD)	1/1(cytK-2)	1/1(sph)	0/5()	0/3()	1/9(bpsE)	0()	2137[No clonal complex](6/7)	Group_IV(cereus_sensu_stricto)	B. cereus s.s.	bcereus	-	5928	High_Quality	NA	NA	NA	NA	NA	NA	NA	NA	NA	NA	NA	NA	NA	NA	NA	NA	Mix	Ribosomal	Ribosomal
AS.BTDB_2025-0004118_c00004_SAMN415...region003	BTDB_2025-0004118	25239	GCF0000605	AS.BTDB_2025-0000011_barcode11_00022.region001	AS.BTDB_2022-0000022_DRX057100_00002.region002	AS.BTDB_2025-0004118_c00004_SAMN415...region003	bacillus_mibig_only_high.gbk	SAMN41517867-SRR29155958	PRJNA1115934	SAMN41517867	Not_Applicable	SRX24677079	SRR29155958	ILLUMINA	PAIRED	-	97.39	97.36	97.25	86	5921739	209188	588860	34.76	99.43	0.57	Bacillus_A	Bacillus_A_cereus	cereus s.s.(96.82128143310547)	No subspecies	frankland(96.82128143310547)	cereus(98.33399200439453)	0/3()	0/4()	3/3(nheA;nheB;nheC)	4/4(hblA;hblB;hblC;hblD)	1/1(cytK-2)	1/1(sph)	0/5()	0/3()	1/9(bpsE)	0()	2137[No clonal complex](6/7)	Group_IV(cereus_sensu_stricto)	B. cereus s.s.	bcereus	-	5928	High_Quality	NA	NA	NA	NA	NA	NA	NA	NA	NA	NA	NA	NA	NA	NA	NA	NA	Mix	Others	Others
AS.BTDB_2025-0004118_c00004_SAMN415...region004	BTDB_2025-0004118	65909	GCF0000602	AS.BTDB_2022-0000660_c00035_GCA_000...region001	AS.BTDB_2022-0001294_NRSR01000001.1.region002	BTDB_2025-0004117.1.clustersSAMN41517650-SRR29155914_00023_cluster_1	bacillus_mibig_only_high.gbk	SAMN41517867-SRR29155958	PRJNA1115934	SAMN41517867	Not_Applicable	SRX24677079	SRR29155958	ILLUMINA	PAIRED	-	97.39	97.36	97.25	86	5921739	209188	588860	34.76	99.43	0.57	Bacillus_A	Bacillus_A_cereus	cereus s.s.(96.82128143310547)	No subspecies	frankland(96.82128143310547)	cereus(98.33399200439453)	0/3()	0/4()	3/3(nheA;nheB;nheC)	4/4(hblA;hblB;hblC;hblD)	1/1(cytK-2)	1/1(sph)	0/5()	0/3()	1/9(bpsE)	0()	2137[No clonal complex](6/7)	Group_IV(cereus_sensu_stricto)	B. cereus s.s.	bcereus	-	5928	High_Quality	NA	NA	NA	NA	NA	NA	NA	NA	NA	NA	NA	NA	NA	NA	NA	NA	MIBiG	NRP	NRP
AS.BTDB_2025-0004118_c00006_SAMN415...region001	BTDB_2025-0004118	21896	GCF0001105	BTDB_2022-0000021.2.clustersDRX057099_00002_cluster_2	AS.BTDB_2025-0004013_JBAWLE010000009.region001	AS.BTDB_2022-0000437_ERX7006806_00001.region001	bacillus_mibig_only_high.gbk	SAMN41517867-SRR29155958	PRJNA1115934	SAMN41517867	Not_Applicable	SRX24677079	SRR29155958	ILLUMINA	PAIRED	-	97.39	97.36	97.25	86	5921739	209188	588860	34.76	99.43	0.57	Bacillus_A	Bacillus_A_cereus	cereus s.s.(96.82128143310547)	No subspecies	frankland(96.82128143310547)	cereus(98.33399200439453)	0/3()	0/4()	3/3(nheA;nheB;nheC)	4/4(hblA;hblB;hblC;hblD)	1/1(cytK-2)	1/1(sph)	0/5()	0/3()	1/9(bpsE)	0()	2137[No clonal complex](6/7)	Group_IV(cereus_sensu_stricto)	B. cereus s.s.	bcereus	-	5928	High_Quality	NA	NA	NA	NA	NA	NA	NA	NA	NA	NA	NA	NA	NA	NA	NA	NA	Mix	Terpene	Terpene
AS.BTDB_2025-0004118_c00008_SAMN415...region001	BTDB_2025-0004118	23507	GCF0000534	AS.BTDB_2025-0002089_JAQFTF010000001.region001	AS.BTDB_2022-0000940_c00022_GCA_001...region001	AS.BTDB_2025-0004118_c00008_SAMN415...region001	bacillus_mibig_only_high.gbk	SAMN41517867-SRR29155958	PRJNA1115934	SAMN41517867	Not_Applicable	SRX24677079	SRR29155958	ILLUMINA	PAIRED	-	97.39	97.36	97.25	86	5921739	209188	588860	34.76	99.43	0.57	Bacillus_A	Bacillus_A_cereus	cereus s.s.(96.82128143310547)	No subspecies	frankland(96.82128143310547)	cereus(98.33399200439453)	0/3()	0/4()	3/3(nheA;nheB;nheC)	4/4(hblA;hblB;hblC;hblD)	1/1(cytK-2)	1/1(sph)	0/5()	0/3()	1/9(bpsE)	0()	2137[No clonal complex](6/7)	Group_IV(cereus_sensu_stricto)	B. cereus s.s.	bcereus	-	5928	High_Quality	NA	NA	NA	NA	NA	NA	NA	NA	NA	NA	NA	NA	NA	NA	NA	NA	Mix	Ribosomal	Ribosomal
AS.BTDB_2025-0004118_c00009_SAMN415...region001	BTDB_2025-0004118	47158	GCF0000586	AS.BTDB_2022-0003275_CP066187.1.region006	AS.BTDB_2022-0000051_ERX032761_00011.region001	AS.BTDB_2025-0004117_c00009_SAMN415...region001	bacillus_mibig_only_high.gbk	SAMN41517867-SRR29155958	PRJNA1115934	SAMN41517867	Not_Applicable	SRX24677079	SRR29155958	ILLUMINA	PAIRED	-	97.39	97.36	97.25	86	5921739	209188	588860	34.76	99.43	0.57	Bacillus_A	Bacillus_A_cereus	cereus s.s.(96.82128143310547)	No subspecies	frankland(96.82128143310547)	cereus(98.33399200439453)	0/3()	0/4()	3/3(nheA;nheB;nheC)	4/4(hblA;hblB;hblC;hblD)	1/1(cytK-2)	1/1(sph)	0/5()	0/3()	1/9(bpsE)	0()	2137[No clonal complex](6/7)	Group_IV(cereus_sensu_stricto)	B. cereus s.s.	bcereus	-	5928	High_Quality	NA	NA	NA	NA	NA	NA	NA	NA	NA	NA	NA	NA	NA	NA	NA	NA	Mix	NRP	NRP
AS.BTDB_2025-0004118_c00013_SAMN415...region001	BTDB_2025-0004118	12220	GCF0000991	BTDB_2025-0002199.1.clustersJAQFOZ010000017.1_cluster_1	AS.BTDB_2022-0006181_c00058_SRX1130...region001	AS.BTDB_2025-0004118_c00013_SAMN415...region001	bacillus_mibig_only_high.gbk	SAMN41517867-SRR29155958	PRJNA1115934	SAMN41517867	Not_Applicable	SRX24677079	SRR29155958	ILLUMINA	PAIRED	-	97.39	97.36	97.25	86	5921739	209188	588860	34.76	99.43	0.57	Bacillus_A	Bacillus_A_cereus	cereus s.s.(96.82128143310547)	No subspecies	frankland(96.82128143310547)	cereus(98.33399200439453)	0/3()	0/4()	3/3(nheA;nheB;nheC)	4/4(hblA;hblB;hblC;hblD)	1/1(cytK-2)	1/1(sph)	0/5()	0/3()	1/9(bpsE)	0()	2137[No clonal complex](6/7)	Group_IV(cereus_sensu_stricto)	B. cereus s.s.	bcereus	-	5928	High_Quality	NA	NA	NA	NA	NA	NA	NA	NA	NA	NA	NA	NA	NA	NA	NA	NA	Mix	Ribosomal	Ribosomal
AS.BTDB_2025-0004118_c00014_SAMN415...region001	BTDB_2025-0004118	38638	GCF0000413	AS.BTDB_2022-0002214_c00006_GCA_002...region001	AS.BTDB_2025-0000300_c00006_SAMEA99...region001	AS.BTDB_2022-0003047_JABTTF010000007.region001	bacillus_mibig_only_high.gbk	SAMN41517867-SRR29155958	PRJNA1115934	SAMN41517867	Not_Applicable	SRX24677079	SRR29155958	ILLUMINA	PAIRED	-	97.39	97.36	97.25	86	5921739	209188	588860	34.76	99.43	0.57	Bacillus_A	Bacillus_A_cereus	cereus s.s.(96.82128143310547)	No subspecies	frankland(96.82128143310547)	cereus(98.33399200439453)	0/3()	0/4()	3/3(nheA;nheB;nheC)	4/4(hblA;hblB;hblC;hblD)	1/1(cytK-2)	1/1(sph)	0/5()	0/3()	1/9(bpsE)	0()	2137[No clonal complex](6/7)	Group_IV(cereus_sensu_stricto)	B. cereus s.s.	bcereus	-	5928	High_Quality	NA	NA	NA	NA	NA	NA	NA	NA	NA	NA	NA	NA	NA	NA	NA	NA	MIBiG	NRP	NRP
AS.BTDB_2025-0004118_c00019_SAMN415...region001	BTDB_2025-0004118	27577	GCF0000669	AS.BTDB_2025-0004095_CP152429.1.region001	BTDB_2025-0004117.1.clustersSAMN41517650-SRR29155914_00026_cluster_1	AS.BTDB_2025-0004118_c00019_SAMN415...region001	bacillus_mibig_only_high.gbk	SAMN41517867-SRR29155958	PRJNA1115934	SAMN41517867	Not_Applicable	SRX24677079	SRR29155958	ILLUMINA	PAIRED	-	97.39	97.36	97.25	86	5921739	209188	588860	34.76	99.43	0.57	Bacillus_A	Bacillus_A_cereus	cereus s.s.(96.82128143310547)	No subspecies	frankland(96.82128143310547)	cereus(98.33399200439453)	0/3()	0/4()	3/3(nheA;nheB;nheC)	4/4(hblA;hblB;hblC;hblD)	1/1(cytK-2)	1/1(sph)	0/5()	0/3()	1/9(bpsE)	0()	2137[No clonal complex](6/7)	Group_IV(cereus_sensu_stricto)	B. cereus s.s.	bcereus	-	5928	High_Quality	NA	NA	NA	NA	NA	NA	NA	NA	NA	NA	NA	NA	NA	NA	NA	NA	MIBiG	NRP	NRP
AS.BTDB_2025-0004118_c00033_SAMN415...region001	BTDB_2025-0004118	54080	GCF0000669	AS.BTDB_2025-0004095_CP152429.1.region001	AS.BTDB_2025-0004117_c00033_SAMN415...region001	AS.BTDB_2025-0004117_c00033_SAMN415...region001	bacillus_mibig_only_high.gbk	SAMN41517867-SRR29155958	PRJNA1115934	SAMN41517867	Not_Applicable	SRX24677079	SRR29155958	ILLUMINA	PAIRED	-	97.39	97.36	97.25	86	5921739	209188	588860	34.76	99.43	0.57	Bacillus_A	Bacillus_A_cereus	cereus s.s.(96.82128143310547)	No subspecies	frankland(96.82128143310547)	cereus(98.33399200439453)	0/3()	0/4()	3/3(nheA;nheB;nheC)	4/4(hblA;hblB;hblC;hblD)	1/1(cytK-2)	1/1(sph)	0/5()	0/3()	1/9(bpsE)	0()	2137[No clonal complex](6/7)	Group_IV(cereus_sensu_stricto)	B. cereus s.s.	bcereus	-	5928	High_Quality	NA	NA	NA	NA	NA	NA	NA	NA	NA	NA	NA	NA	NA	NA	NA	NA	MIBiG	NRP	NRP
AS.BTDB_2025-0004118_c00046_SAMN415...region001	BTDB_2025-0004118	18634	GCF0000669	AS.BTDB_2025-0004095_CP152429.1.region001	AS.BTDB_2025-0003605_JAYGBO010000003.region002	AS.BTDB_2025-0003605_JAYGBO010000003.region002	bacillus_mibig_only_high.gbk	SAMN41517867-SRR29155958	PRJNA1115934	SAMN41517867	Not_Applicable	SRX24677079	SRR29155958	ILLUMINA	PAIRED	-	97.39	97.36	97.25	86	5921739	209188	588860	34.76	99.43	0.57	Bacillus_A	Bacillus_A_cereus	cereus s.s.(96.82128143310547)	No subspecies	frankland(96.82128143310547)	cereus(98.33399200439453)	0/3()	0/4()	3/3(nheA;nheB;nheC)	4/4(hblA;hblB;hblC;hblD)	1/1(cytK-2)	1/1(sph)	0/5()	0/3()	1/9(bpsE)	0()	2137[No clonal complex](6/7)	Group_IV(cereus_sensu_stricto)	B. cereus s.s.	bcereus	-	5928	High_Quality	NA	NA	NA	NA	NA	NA	NA	NA	NA	NA	NA	NA	NA	NA	NA	NA	MIBiG	NRP	NRP
AS.BTDB_2025-0004119_c00001_SAMN415...region001	BTDB_2025-0004119	47158	GCF0000586	AS.BTDB_2022-0003275_CP066187.1.region006	AS.BTDB_2025-0004200_c00003_SAMN418...region001	AS.BTDB_2022-0004494_c00002_SRX1588...region002	bacillus_mibig_only_high.gbk	SAMN41523229-SRR29161119	PRJNA325243	SAMN41523229	Not_Applicable	SRX24682218	SRR29161119	ILLUMINA	PAIRED	-	98.68	98.63	98.46	58	5472861	218830	823013	35.2	99.43	0	Bacillus_A	Bacillus_A_paranthracis	mosaicus(95.00672912597656)	No subspecies	cereus(96.62206268310547)	paranthracis(96.51372528076172)	0/3()	0/4()	3/3(nheA;nheB;nheC)	4/4(hblA;hblB;hblC;hblD)	0/1()	1/1(sph)	0/5()	0/3()	1/9(bpsE)	0()	Unknown(unknown ST)	Group_III(mosaicus)	B. mosaicus	bcereus	-	5477	High_Quality	NA	NA	NA	NA	NA	NA	NA	NA	NA	NA	NA	NA	NA	NA	NA	NA	Mix	NRP	NRP
AS.BTDB_2025-0004119_c00002_SAMN415...region001	BTDB_2025-0004119	9095	GCF0000577	BTDB_2022-0002327.2.clustersGCA_002577405.1_Contig_70_cluster_1	AS.BTDB_2022-0000019_DRX057097_00017.region001	AS.BTDB_2022-0003560_JAKUEN010000003.region004	bacillus_mibig_only_high.gbk	SAMN41523229-SRR29161119	PRJNA325243	SAMN41523229	Not_Applicable	SRX24682218	SRR29161119	ILLUMINA	PAIRED	-	98.68	98.63	98.46	58	5472861	218830	823013	35.2	99.43	0	Bacillus_A	Bacillus_A_paranthracis	mosaicus(95.00672912597656)	No subspecies	cereus(96.62206268310547)	paranthracis(96.51372528076172)	0/3()	0/4()	3/3(nheA;nheB;nheC)	4/4(hblA;hblB;hblC;hblD)	0/1()	1/1(sph)	0/5()	0/3()	1/9(bpsE)	0()	Unknown(unknown ST)	Group_III(mosaicus)	B. mosaicus	bcereus	-	5477	High_Quality	NA	NA	NA	NA	NA	NA	NA	NA	NA	NA	NA	NA	NA	NA	NA	NA	Mix	Ribosomal	Ribosomal
AS.BTDB_2025-0004119_c00002_SAMN415...region002	BTDB_2025-0004119	10312	GCF0000559	AS.BTDB_2025-0001226_c00041_SAMN183...region001	AS.BTDB_2025-0003093_c00001_SAMN337...region003	AS.BTDB_2025-0001952_c00047_SAMN318...region001	bacillus_mibig_only_high.gbk	SAMN41523229-SRR29161119	PRJNA325243	SAMN41523229	Not_Applicable	SRX24682218	SRR29161119	ILLUMINA	PAIRED	-	98.68	98.63	98.46	58	5472861	218830	823013	35.2	99.43	0	Bacillus_A	Bacillus_A_paranthracis	mosaicus(95.00672912597656)	No subspecies	cereus(96.62206268310547)	paranthracis(96.51372528076172)	0/3()	0/4()	3/3(nheA;nheB;nheC)	4/4(hblA;hblB;hblC;hblD)	0/1()	1/1(sph)	0/5()	0/3()	1/9(bpsE)	0()	Unknown(unknown ST)	Group_III(mosaicus)	B. mosaicus	bcereus	-	5477	High_Quality	NA	NA	NA	NA	NA	NA	NA	NA	NA	NA	NA	NA	NA	NA	NA	NA	Mix	Ribosomal	Ribosomal
AS.BTDB_2025-0004119_c00002_SAMN415...region003	BTDB_2025-0004119	25239	GCF0000605	AS.BTDB_2025-0000011_barcode11_00022.region001	AS.BTDB_2022-0005387_SRX2989543_00002.region002	AS.BTDB_2025-0003079_c00002_SAMN337...region003	bacillus_mibig_only_high.gbk	SAMN41523229-SRR29161119	PRJNA325243	SAMN41523229	Not_Applicable	SRX24682218	SRR29161119	ILLUMINA	PAIRED	-	98.68	98.63	98.46	58	5472861	218830	823013	35.2	99.43	0	Bacillus_A	Bacillus_A_paranthracis	mosaicus(95.00672912597656)	No subspecies	cereus(96.62206268310547)	paranthracis(96.51372528076172)	0/3()	0/4()	3/3(nheA;nheB;nheC)	4/4(hblA;hblB;hblC;hblD)	0/1()	1/1(sph)	0/5()	0/3()	1/9(bpsE)	0()	Unknown(unknown ST)	Group_III(mosaicus)	B. mosaicus	bcereus	-	5477	High_Quality	NA	NA	NA	NA	NA	NA	NA	NA	NA	NA	NA	NA	NA	NA	NA	NA	Mix	Others	Others
AS.BTDB_2025-0004119_c00007_SAMN415...region001	BTDB_2025-0004119	23507	GCF0000534	AS.BTDB_2025-0002089_JAQFTF010000001.region001	AS.BTDB_2022-0000579_c00024_GCA_000...region001	AS.BTDB_2025-0004119_c00007_SAMN415...region001	bacillus_mibig_only_high.gbk	SAMN41523229-SRR29161119	PRJNA325243	SAMN41523229	Not_Applicable	SRX24682218	SRR29161119	ILLUMINA	PAIRED	-	98.68	98.63	98.46	58	5472861	218830	823013	35.2	99.43	0	Bacillus_A	Bacillus_A_paranthracis	mosaicus(95.00672912597656)	No subspecies	cereus(96.62206268310547)	paranthracis(96.51372528076172)	0/3()	0/4()	3/3(nheA;nheB;nheC)	4/4(hblA;hblB;hblC;hblD)	0/1()	1/1(sph)	0/5()	0/3()	1/9(bpsE)	0()	Unknown(unknown ST)	Group_III(mosaicus)	B. mosaicus	bcereus	-	5477	High_Quality	NA	NA	NA	NA	NA	NA	NA	NA	NA	NA	NA	NA	NA	NA	NA	NA	Mix	Ribosomal	Ribosomal
AS.BTDB_2025-0004119_c00009_SAMN415...region001	BTDB_2025-0004119	22144	GCF0000799	BTDB_2022-0005675.2.clustersSRX3963386_00014_cluster_1	AS.BTDB_2022-0000801_LBBY01000078.1.region001	AS.BTDB_2022-0000801_LBBY01000078.1.region001	bacillus_mibig_only_high.gbk	SAMN41523229-SRR29161119	PRJNA325243	SAMN41523229	Not_Applicable	SRX24682218	SRR29161119	ILLUMINA	PAIRED	-	98.68	98.63	98.46	58	5472861	218830	823013	35.2	99.43	0	Bacillus_A	Bacillus_A_paranthracis	mosaicus(95.00672912597656)	No subspecies	cereus(96.62206268310547)	paranthracis(96.51372528076172)	0/3()	0/4()	3/3(nheA;nheB;nheC)	4/4(hblA;hblB;hblC;hblD)	0/1()	1/1(sph)	0/5()	0/3()	1/9(bpsE)	0()	Unknown(unknown ST)	Group_III(mosaicus)	B. mosaicus	bcereus	-	5477	High_Quality	NA	NA	NA	NA	NA	NA	NA	NA	NA	NA	NA	NA	NA	NA	NA	NA	Mix	Ribosomal	Ribosomal
AS.BTDB_2025-0004119_c00011_SAMN415...region001	BTDB_2025-0004119	24122	GCF0001423	AS.BTDB_2022-0001128_c00028_GCA_002...region001	AS.BTDB_2022-0001128_c00028_GCA_002...region001	AS.BTDB_2022-0001128_c00028_GCA_002...region001	bacillus_mibig_only_high.gbk	SAMN41523229-SRR29161119	PRJNA325243	SAMN41523229	Not_Applicable	SRX24682218	SRR29161119	ILLUMINA	PAIRED	-	98.68	98.63	98.46	58	5472861	218830	823013	35.2	99.43	0	Bacillus_A	Bacillus_A_paranthracis	mosaicus(95.00672912597656)	No subspecies	cereus(96.62206268310547)	paranthracis(96.51372528076172)	0/3()	0/4()	3/3(nheA;nheB;nheC)	4/4(hblA;hblB;hblC;hblD)	0/1()	1/1(sph)	0/5()	0/3()	1/9(bpsE)	0()	Unknown(unknown ST)	Group_III(mosaicus)	B. mosaicus	bcereus	-	5477	High_Quality	NA	NA	NA	NA	NA	NA	NA	NA	NA	NA	NA	NA	NA	NA	NA	NA	Mix	Ribosomal	Ribosomal
AS.BTDB_2025-0004119_c00020_SAMN415...region001	BTDB_2025-0004119	52122	GCF0000345	BTDB_2025-0001759.1.clustersSAMN29019226_2_cluster_1	BTDB_2025-0001759.1.clustersSAMN29019226_2_cluster_1	AS.BTDB_2022-0000795_JYCH01000029.1.region001	bacillus_mibig_only_high.gbk	SAMN41523229-SRR29161119	PRJNA325243	SAMN41523229	Not_Applicable	SRX24682218	SRR29161119	ILLUMINA	PAIRED	-	98.68	98.63	98.46	58	5472861	218830	823013	35.2	99.43	0	Bacillus_A	Bacillus_A_paranthracis	mosaicus(95.00672912597656)	No subspecies	cereus(96.62206268310547)	paranthracis(96.51372528076172)	0/3()	0/4()	3/3(nheA;nheB;nheC)	4/4(hblA;hblB;hblC;hblD)	0/1()	1/1(sph)	0/5()	0/3()	1/9(bpsE)	0()	Unknown(unknown ST)	Group_III(mosaicus)	B. mosaicus	bcereus	-	5477	High_Quality	NA	NA	NA	NA	NA	NA	NA	NA	NA	NA	NA	NA	NA	NA	NA	NA	Mix	NRP	NRP
AS.BTDB_2025-0004119_c00023_SAMN415...region001	BTDB_2025-0004119	21863	GCF0001105	BTDB_2022-0000021.2.clustersDRX057099_00002_cluster_2	AS.BTDB_2025-0004965_c00004_SAMN472...region001	AS.BTDB_2022-0002725_CP040515.1.region002	bacillus_mibig_only_high.gbk	SAMN41523229-SRR29161119	PRJNA325243	SAMN41523229	Not_Applicable	SRX24682218	SRR29161119	ILLUMINA	PAIRED	-	98.68	98.63	98.46	58	5472861	218830	823013	35.2	99.43	0	Bacillus_A	Bacillus_A_paranthracis	mosaicus(95.00672912597656)	No subspecies	cereus(96.62206268310547)	paranthracis(96.51372528076172)	0/3()	0/4()	3/3(nheA;nheB;nheC)	4/4(hblA;hblB;hblC;hblD)	0/1()	1/1(sph)	0/5()	0/3()	1/9(bpsE)	0()	Unknown(unknown ST)	Group_III(mosaicus)	B. mosaicus	bcereus	-	5477	High_Quality	NA	NA	NA	NA	NA	NA	NA	NA	NA	NA	NA	NA	NA	NA	NA	NA	Mix	Terpene	Terpene
AS.BTDB_2025-0004120_c00001_SAMN416...region001	BTDB_2025-0004120	47158	GCF0000586	AS.BTDB_2022-0003275_CP066187.1.region006	AS.BTDB_2022-0000437_ERX7006806_00015.region001	AS.BTDB_2022-0000504_c00053_GCA_000...region001	bacillus_mibig_only_high.gbk	SAMN41612613-SRR29245954	PRJNA574468	SAMN41612613	Not_Applicable	SRX24764330	SRR29245954	ILLUMINA	PAIRED	-	99.29	99.21	99.08	33	5409151	728150	1116800	35.03	99.43	0	Bacillus_A	Bacillus_A_cereus	cereus s.s.(97.16407012939453)	No subspecies	frankland(97.16407012939453)	cereus(98.83019256591797)	0/3()	0/4()	3/3(nheA;nheB;nheC)	4/4(hblA;hblB;hblC;hblD)	1/1(cytK-2)	1/1(sph)	0/5()	0/3()	2/9(bpsE;bpsH)	0()	2441[ST-142 complex](7/7)	Group_IV(cereus_sensu_stricto)	B. cereus s.s.	bcereus	2441	5432	High_Quality	NA	NA	NA	NA	NA	NA	NA	NA	NA	NA	NA	NA	NA	NA	NA	NA	Mix	NRP	NRP
AS.BTDB_2025-0004120_c00001_SAMN416...region002	BTDB_2025-0004120	13708	GCF0000364	BTDB_2025-0001412.1.clustersSAMN22842844-SRR16706344_00035_cluster_1	BTDB_2022-0000805.2.clustersGCA_001008595.1_Contig_84_cluster_1	BTDB_2022-0000791.2.clustersJXDH01000037.1_cluster_1	bacillus_mibig_only_high.gbk	SAMN41612613-SRR29245954	PRJNA574468	SAMN41612613	Not_Applicable	SRX24764330	SRR29245954	ILLUMINA	PAIRED	-	99.29	99.21	99.08	33	5409151	728150	1116800	35.03	99.43	0	Bacillus_A	Bacillus_A_cereus	cereus s.s.(97.16407012939453)	No subspecies	frankland(97.16407012939453)	cereus(98.83019256591797)	0/3()	0/4()	3/3(nheA;nheB;nheC)	4/4(hblA;hblB;hblC;hblD)	1/1(cytK-2)	1/1(sph)	0/5()	0/3()	2/9(bpsE;bpsH)	0()	2441[ST-142 complex](7/7)	Group_IV(cereus_sensu_stricto)	B. cereus s.s.	bcereus	2441	5432	High_Quality	NA	NA	NA	NA	NA	NA	NA	NA	NA	NA	NA	NA	NA	NA	NA	NA	MIBiG	Others	Others
AS.BTDB_2025-0004120_c00001_SAMN416...region003	BTDB_2025-0004120	23507	GCF0000534	AS.BTDB_2025-0002089_JAQFTF010000001.region001	AS.BTDB_2022-0000940_c00022_GCA_001...region001	AS.BTDB_2022-0000014_DRX057092_00006.region001	bacillus_mibig_only_high.gbk	SAMN41612613-SRR29245954	PRJNA574468	SAMN41612613	Not_Applicable	SRX24764330	SRR29245954	ILLUMINA	PAIRED	-	99.29	99.21	99.08	33	5409151	728150	1116800	35.03	99.43	0	Bacillus_A	Bacillus_A_cereus	cereus s.s.(97.16407012939453)	No subspecies	frankland(97.16407012939453)	cereus(98.83019256591797)	0/3()	0/4()	3/3(nheA;nheB;nheC)	4/4(hblA;hblB;hblC;hblD)	1/1(cytK-2)	1/1(sph)	0/5()	0/3()	2/9(bpsE;bpsH)	0()	2441[ST-142 complex](7/7)	Group_IV(cereus_sensu_stricto)	B. cereus s.s.	bcereus	2441	5432	High_Quality	NA	NA	NA	NA	NA	NA	NA	NA	NA	NA	NA	NA	NA	NA	NA	NA	Mix	Ribosomal	Ribosomal
AS.BTDB_2025-0004120_c00002_SAMN416...region001	BTDB_2025-0004120	8427	GCF0000577	BTDB_2022-0002327.2.clustersGCA_002577405.1_Contig_70_cluster_1	AS.BTDB_2022-0000955_CP015350.1.region008	AS.BTDB_2022-0001180_c00026_GCA_002...region001	bacillus_mibig_only_high.gbk	SAMN41612613-SRR29245954	PRJNA574468	SAMN41612613	Not_Applicable	SRX24764330	SRR29245954	ILLUMINA	PAIRED	-	99.29	99.21	99.08	33	5409151	728150	1116800	35.03	99.43	0	Bacillus_A	Bacillus_A_cereus	cereus s.s.(97.16407012939453)	No subspecies	frankland(97.16407012939453)	cereus(98.83019256591797)	0/3()	0/4()	3/3(nheA;nheB;nheC)	4/4(hblA;hblB;hblC;hblD)	1/1(cytK-2)	1/1(sph)	0/5()	0/3()	2/9(bpsE;bpsH)	0()	2441[ST-142 complex](7/7)	Group_IV(cereus_sensu_stricto)	B. cereus s.s.	bcereus	2441	5432	High_Quality	NA	NA	NA	NA	NA	NA	NA	NA	NA	NA	NA	NA	NA	NA	NA	NA	Mix	Ribosomal	Ribosomal
AS.BTDB_2025-0004120_c00002_SAMN416...region002	BTDB_2025-0004120	10312	GCF0000559	AS.BTDB_2025-0001226_c00041_SAMN183...region001	AS.BTDB_2022-0001993_c00037_GCA_002...region001	AS.BTDB_2025-0003860_c00015_SAMN391...region001	bacillus_mibig_only_high.gbk	SAMN41612613-SRR29245954	PRJNA574468	SAMN41612613	Not_Applicable	SRX24764330	SRR29245954	ILLUMINA	PAIRED	-	99.29	99.21	99.08	33	5409151	728150	1116800	35.03	99.43	0	Bacillus_A	Bacillus_A_cereus	cereus s.s.(97.16407012939453)	No subspecies	frankland(97.16407012939453)	cereus(98.83019256591797)	0/3()	0/4()	3/3(nheA;nheB;nheC)	4/4(hblA;hblB;hblC;hblD)	1/1(cytK-2)	1/1(sph)	0/5()	0/3()	2/9(bpsE;bpsH)	0()	2441[ST-142 complex](7/7)	Group_IV(cereus_sensu_stricto)	B. cereus s.s.	bcereus	2441	5432	High_Quality	NA	NA	NA	NA	NA	NA	NA	NA	NA	NA	NA	NA	NA	NA	NA	NA	Mix	Ribosomal	Ribosomal
AS.BTDB_2025-0004120_c00008_SAMN416...region001	BTDB_2025-0004120	21896	GCF0001105	BTDB_2022-0000021.2.clustersDRX057099_00002_cluster_2	AS.BTDB_2025-0004013_JBAWLE010000009.region001	AS.BTDB_2022-0003125_c00169_GCA_015...region001	bacillus_mibig_only_high.gbk	SAMN41612613-SRR29245954	PRJNA574468	SAMN41612613	Not_Applicable	SRX24764330	SRR29245954	ILLUMINA	PAIRED	-	99.29	99.21	99.08	33	5409151	728150	1116800	35.03	99.43	0	Bacillus_A	Bacillus_A_cereus	cereus s.s.(97.16407012939453)	No subspecies	frankland(97.16407012939453)	cereus(98.83019256591797)	0/3()	0/4()	3/3(nheA;nheB;nheC)	4/4(hblA;hblB;hblC;hblD)	1/1(cytK-2)	1/1(sph)	0/5()	0/3()	2/9(bpsE;bpsH)	0()	2441[ST-142 complex](7/7)	Group_IV(cereus_sensu_stricto)	B. cereus s.s.	bcereus	2441	5432	High_Quality	NA	NA	NA	NA	NA	NA	NA	NA	NA	NA	NA	NA	NA	NA	NA	NA	Mix	Terpene	Terpene
AS.BTDB_2025-0004120_c00009_SAMN416...region001	BTDB_2025-0004120	65909	GCF0000602	AS.BTDB_2022-0000660_c00035_GCA_000...region001	BTDB_2022-0002699.2.clustersSAMN10361752-SRR8466205_00001_cluster_1	AS.BTDB_2022-0000682_ASPZ01000065.1.region004	bacillus_mibig_only_high.gbk	SAMN41612613-SRR29245954	PRJNA574468	SAMN41612613	Not_Applicable	SRX24764330	SRR29245954	ILLUMINA	PAIRED	-	99.29	99.21	99.08	33	5409151	728150	1116800	35.03	99.43	0	Bacillus_A	Bacillus_A_cereus	cereus s.s.(97.16407012939453)	No subspecies	frankland(97.16407012939453)	cereus(98.83019256591797)	0/3()	0/4()	3/3(nheA;nheB;nheC)	4/4(hblA;hblB;hblC;hblD)	1/1(cytK-2)	1/1(sph)	0/5()	0/3()	2/9(bpsE;bpsH)	0()	2441[ST-142 complex](7/7)	Group_IV(cereus_sensu_stricto)	B. cereus s.s.	bcereus	2441	5432	High_Quality	NA	NA	NA	NA	NA	NA	NA	NA	NA	NA	NA	NA	NA	NA	NA	NA	MIBiG	NRP	NRP
AS.BTDB_2025-0004120_c00009_SAMN416...region002	BTDB_2025-0004120	25239	GCF0000605	AS.BTDB_2025-0000011_barcode11_00022.region001	AS.BTDB_2025-0000010_barcode10_00001.region004	AS.BTDB_2025-0004560_c00019_SAMN439...region002	bacillus_mibig_only_high.gbk	SAMN41612613-SRR29245954	PRJNA574468	SAMN41612613	Not_Applicable	SRX24764330	SRR29245954	ILLUMINA	PAIRED	-	99.29	99.21	99.08	33	5409151	728150	1116800	35.03	99.43	0	Bacillus_A	Bacillus_A_cereus	cereus s.s.(97.16407012939453)	No subspecies	frankland(97.16407012939453)	cereus(98.83019256591797)	0/3()	0/4()	3/3(nheA;nheB;nheC)	4/4(hblA;hblB;hblC;hblD)	1/1(cytK-2)	1/1(sph)	0/5()	0/3()	2/9(bpsE;bpsH)	0()	2441[ST-142 complex](7/7)	Group_IV(cereus_sensu_stricto)	B. cereus s.s.	bcereus	2441	5432	High_Quality	NA	NA	NA	NA	NA	NA	NA	NA	NA	NA	NA	NA	NA	NA	NA	NA	Mix	Others	Others
AS.BTDB_2025-0004120_c00011_SAMN416...region001	BTDB_2025-0004120	40290	GCF0000413	AS.BTDB_2022-0002214_c00006_GCA_002...region001	AS.BTDB_2022-0001580_c00115_GCA_002...region001	AS.BTDB_2022-0001143_NFDS01000030.1.region001	bacillus_mibig_only_high.gbk	SAMN41612613-SRR29245954	PRJNA574468	SAMN41612613	Not_Applicable	SRX24764330	SRR29245954	ILLUMINA	PAIRED	-	99.29	99.21	99.08	33	5409151	728150	1116800	35.03	99.43	0	Bacillus_A	Bacillus_A_cereus	cereus s.s.(97.16407012939453)	No subspecies	frankland(97.16407012939453)	cereus(98.83019256591797)	0/3()	0/4()	3/3(nheA;nheB;nheC)	4/4(hblA;hblB;hblC;hblD)	1/1(cytK-2)	1/1(sph)	0/5()	0/3()	2/9(bpsE;bpsH)	0()	2441[ST-142 complex](7/7)	Group_IV(cereus_sensu_stricto)	B. cereus s.s.	bcereus	2441	5432	High_Quality	NA	NA	NA	NA	NA	NA	NA	NA	NA	NA	NA	NA	NA	NA	NA	NA	MIBiG	NRP	NRP
AS.BTDB_2025-0004120_c00016_SAMN416...region001	BTDB_2025-0004120	9055	GCF0000991	BTDB_2025-0002199.1.clustersJAQFOZ010000017.1_cluster_1	AS.BTDB_2022-0002491_c00034_GCA_002...region001	AS.BTDB_2025-0004120_c00016_SAMN416...region001	bacillus_mibig_only_high.gbk	SAMN41612613-SRR29245954	PRJNA574468	SAMN41612613	Not_Applicable	SRX24764330	SRR29245954	ILLUMINA	PAIRED	-	99.29	99.21	99.08	33	5409151	728150	1116800	35.03	99.43	0	Bacillus_A	Bacillus_A_cereus	cereus s.s.(97.16407012939453)	No subspecies	frankland(97.16407012939453)	cereus(98.83019256591797)	0/3()	0/4()	3/3(nheA;nheB;nheC)	4/4(hblA;hblB;hblC;hblD)	1/1(cytK-2)	1/1(sph)	0/5()	0/3()	2/9(bpsE;bpsH)	0()	2441[ST-142 complex](7/7)	Group_IV(cereus_sensu_stricto)	B. cereus s.s.	bcereus	2441	5432	High_Quality	NA	NA	NA	NA	NA	NA	NA	NA	NA	NA	NA	NA	NA	NA	NA	NA	Mix	Ribosomal	Ribosomal
AS.BTDB_2025-0004121_c00001_SAMN416...region001	BTDB_2025-0004121	10258	GCF0001095	AS.BTDB_2022-0003330_CP036101.1.region001	AS.BTDB_2022-0003657_c00001_GCA_023...region009	AS.BTDB_2022-0003657_c00001_GCA_023...region009	bacillus_mibig_only_high.gbk	SAMN41612618-SRR29245959	PRJNA574468	SAMN41612618	Not_Applicable	SRX24764335	SRR29245959	ILLUMINA	PAIRED	-	98.88	98.77	98.61	36	5224965	408931	802751	35.14	99.43	0	Bacillus_A	Bacillus_A_cereus	cereus s.s.(97.18649291992188)	No subspecies	frankland(97.18649291992188)	cereus(98.773193359375)	0/3()	0/4()	3/3(nheA;nheB;nheC)	4/4(hblA;hblB;hblC;hblD)	1/1(cytK-2)	1/1(sph)	0/5()	0/3()	2/9(bpsE;bpsH)	0()	3074[ST-142 complex](7/7)	Group_IV(cereus_sensu_stricto)	B. cereus s.s.	bcereus	3074	5267	High_Quality	NA	NA	NA	NA	NA	NA	NA	NA	NA	NA	NA	NA	NA	NA	NA	NA	Mix	Ribosomal	Ribosomal
AS.BTDB_2025-0004121_c00003_SAMN416...region001	BTDB_2025-0004121	47158	GCF0000586	AS.BTDB_2022-0003275_CP066187.1.region006	AS.BTDB_2022-0000437_ERX7006806_00015.region001	AS.BTDB_2025-0004121_c00003_SAMN416...region001	bacillus_mibig_only_high.gbk	SAMN41612618-SRR29245959	PRJNA574468	SAMN41612618	Not_Applicable	SRX24764335	SRR29245959	ILLUMINA	PAIRED	-	98.88	98.77	98.61	36	5224965	408931	802751	35.14	99.43	0	Bacillus_A	Bacillus_A_cereus	cereus s.s.(97.18649291992188)	No subspecies	frankland(97.18649291992188)	cereus(98.773193359375)	0/3()	0/4()	3/3(nheA;nheB;nheC)	4/4(hblA;hblB;hblC;hblD)	1/1(cytK-2)	1/1(sph)	0/5()	0/3()	2/9(bpsE;bpsH)	0()	3074[ST-142 complex](7/7)	Group_IV(cereus_sensu_stricto)	B. cereus s.s.	bcereus	3074	5267	High_Quality	NA	NA	NA	NA	NA	NA	NA	NA	NA	NA	NA	NA	NA	NA	NA	NA	Mix	NRP	NRP
AS.BTDB_2025-0004121_c00003_SAMN416...region002	BTDB_2025-0004121	13708	GCF0000364	BTDB_2025-0001412.1.clustersSAMN22842844-SRR16706344_00035_cluster_1	BTDB_2022-0000805.2.clustersGCA_001008595.1_Contig_84_cluster_1	BTDB_2022-0000354.2.clustersERX463593_00022_cluster_1	bacillus_mibig_only_high.gbk	SAMN41612618-SRR29245959	PRJNA574468	SAMN41612618	Not_Applicable	SRX24764335	SRR29245959	ILLUMINA	PAIRED	-	98.88	98.77	98.61	36	5224965	408931	802751	35.14	99.43	0	Bacillus_A	Bacillus_A_cereus	cereus s.s.(97.18649291992188)	No subspecies	frankland(97.18649291992188)	cereus(98.773193359375)	0/3()	0/4()	3/3(nheA;nheB;nheC)	4/4(hblA;hblB;hblC;hblD)	1/1(cytK-2)	1/1(sph)	0/5()	0/3()	2/9(bpsE;bpsH)	0()	3074[ST-142 complex](7/7)	Group_IV(cereus_sensu_stricto)	B. cereus s.s.	bcereus	3074	5267	High_Quality	NA	NA	NA	NA	NA	NA	NA	NA	NA	NA	NA	NA	NA	NA	NA	NA	MIBiG	Others	Others
AS.BTDB_2025-0004121_c00005_SAMN416...region001	BTDB_2025-0004121	23507	GCF0000534	AS.BTDB_2025-0002089_JAQFTF010000001.region001	AS.BTDB_2022-0002887_WJCQ01000002.1.region001	AS.BTDB_2025-0004121_c00005_SAMN416...region001	bacillus_mibig_only_high.gbk	SAMN41612618-SRR29245959	PRJNA574468	SAMN41612618	Not_Applicable	SRX24764335	SRR29245959	ILLUMINA	PAIRED	-	98.88	98.77	98.61	36	5224965	408931	802751	35.14	99.43	0	Bacillus_A	Bacillus_A_cereus	cereus s.s.(97.18649291992188)	No subspecies	frankland(97.18649291992188)	cereus(98.773193359375)	0/3()	0/4()	3/3(nheA;nheB;nheC)	4/4(hblA;hblB;hblC;hblD)	1/1(cytK-2)	1/1(sph)	0/5()	0/3()	2/9(bpsE;bpsH)	0()	3074[ST-142 complex](7/7)	Group_IV(cereus_sensu_stricto)	B. cereus s.s.	bcereus	3074	5267	High_Quality	NA	NA	NA	NA	NA	NA	NA	NA	NA	NA	NA	NA	NA	NA	NA	NA	Mix	Ribosomal	Ribosomal
AS.BTDB_2025-0004121_c00006_SAMN416...region001	BTDB_2025-0004121	21896	GCF0001105	BTDB_2022-0000021.2.clustersDRX057099_00002_cluster_2	AS.BTDB_2025-0004013_JBAWLE010000009.region001	AS.BTDB_2022-0003125_c00169_GCA_015...region001	bacillus_mibig_only_high.gbk	SAMN41612618-SRR29245959	PRJNA574468	SAMN41612618	Not_Applicable	SRX24764335	SRR29245959	ILLUMINA	PAIRED	-	98.88	98.77	98.61	36	5224965	408931	802751	35.14	99.43	0	Bacillus_A	Bacillus_A_cereus	cereus s.s.(97.18649291992188)	No subspecies	frankland(97.18649291992188)	cereus(98.773193359375)	0/3()	0/4()	3/3(nheA;nheB;nheC)	4/4(hblA;hblB;hblC;hblD)	1/1(cytK-2)	1/1(sph)	0/5()	0/3()	2/9(bpsE;bpsH)	0()	3074[ST-142 complex](7/7)	Group_IV(cereus_sensu_stricto)	B. cereus s.s.	bcereus	3074	5267	High_Quality	NA	NA	NA	NA	NA	NA	NA	NA	NA	NA	NA	NA	NA	NA	NA	NA	Mix	Terpene	Terpene
AS.BTDB_2025-0004121_c00011_SAMN416...region001	BTDB_2025-0004121	25239	GCF0000605	AS.BTDB_2025-0000011_barcode11_00022.region001	AS.BTDB_2022-0000001_DRX001790_00035.region001	AS.BTDB_2022-0003670_JAMBMR010000001.region006	bacillus_mibig_only_high.gbk	SAMN41612618-SRR29245959	PRJNA574468	SAMN41612618	Not_Applicable	SRX24764335	SRR29245959	ILLUMINA	PAIRED	-	98.88	98.77	98.61	36	5224965	408931	802751	35.14	99.43	0	Bacillus_A	Bacillus_A_cereus	cereus s.s.(97.18649291992188)	No subspecies	frankland(97.18649291992188)	cereus(98.773193359375)	0/3()	0/4()	3/3(nheA;nheB;nheC)	4/4(hblA;hblB;hblC;hblD)	1/1(cytK-2)	1/1(sph)	0/5()	0/3()	2/9(bpsE;bpsH)	0()	3074[ST-142 complex](7/7)	Group_IV(cereus_sensu_stricto)	B. cereus s.s.	bcereus	3074	5267	High_Quality	NA	NA	NA	NA	NA	NA	NA	NA	NA	NA	NA	NA	NA	NA	NA	NA	Mix	Others	Others
AS.BTDB_2025-0004121_c00011_SAMN416...region002	BTDB_2025-0004121	65909	GCF0000602	AS.BTDB_2022-0000660_c00035_GCA_000...region001	AS.BTDB_2022-0000481_CP001176.1.region005	AS.BTDB_2025-0004121_c00011_SAMN416...region002	bacillus_mibig_only_high.gbk	SAMN41612618-SRR29245959	PRJNA574468	SAMN41612618	Not_Applicable	SRX24764335	SRR29245959	ILLUMINA	PAIRED	-	98.88	98.77	98.61	36	5224965	408931	802751	35.14	99.43	0	Bacillus_A	Bacillus_A_cereus	cereus s.s.(97.18649291992188)	No subspecies	frankland(97.18649291992188)	cereus(98.773193359375)	0/3()	0/4()	3/3(nheA;nheB;nheC)	4/4(hblA;hblB;hblC;hblD)	1/1(cytK-2)	1/1(sph)	0/5()	0/3()	2/9(bpsE;bpsH)	0()	3074[ST-142 complex](7/7)	Group_IV(cereus_sensu_stricto)	B. cereus s.s.	bcereus	3074	5267	High_Quality	NA	NA	NA	NA	NA	NA	NA	NA	NA	NA	NA	NA	NA	NA	NA	NA	MIBiG	NRP	NRP
AS.BTDB_2025-0004121_c00013_SAMN416...region001	BTDB_2025-0004121	38722	GCF0000413	AS.BTDB_2022-0002214_c00006_GCA_002...region001	AS.BTDB_2025-0000300_c00006_SAMEA99...region001	AS.BTDB_2025-0003565_JAVCZB010000009.region001	bacillus_mibig_only_high.gbk	SAMN41612618-SRR29245959	PRJNA574468	SAMN41612618	Not_Applicable	SRX24764335	SRR29245959	ILLUMINA	PAIRED	-	98.88	98.77	98.61	36	5224965	408931	802751	35.14	99.43	0	Bacillus_A	Bacillus_A_cereus	cereus s.s.(97.18649291992188)	No subspecies	frankland(97.18649291992188)	cereus(98.773193359375)	0/3()	0/4()	3/3(nheA;nheB;nheC)	4/4(hblA;hblB;hblC;hblD)	1/1(cytK-2)	1/1(sph)	0/5()	0/3()	2/9(bpsE;bpsH)	0()	3074[ST-142 complex](7/7)	Group_IV(cereus_sensu_stricto)	B. cereus s.s.	bcereus	3074	5267	High_Quality	NA	NA	NA	NA	NA	NA	NA	NA	NA	NA	NA	NA	NA	NA	NA	NA	MIBiG	NRP	NRP
AS.BTDB_2025-0004121_c00020_SAMN416...region001	BTDB_2025-0004121	9085	GCF0000559	AS.BTDB_2025-0001226_c00041_SAMN183...region001	AS.BTDB_2022-0001993_c00037_GCA_002...region001	AS.BTDB_2022-0001159_NFEA01000050.1.region001	bacillus_mibig_only_high.gbk	SAMN41612618-SRR29245959	PRJNA574468	SAMN41612618	Not_Applicable	SRX24764335	SRR29245959	ILLUMINA	PAIRED	-	98.88	98.77	98.61	36	5224965	408931	802751	35.14	99.43	0	Bacillus_A	Bacillus_A_cereus	cereus s.s.(97.18649291992188)	No subspecies	frankland(97.18649291992188)	cereus(98.773193359375)	0/3()	0/4()	3/3(nheA;nheB;nheC)	4/4(hblA;hblB;hblC;hblD)	1/1(cytK-2)	1/1(sph)	0/5()	0/3()	2/9(bpsE;bpsH)	0()	3074[ST-142 complex](7/7)	Group_IV(cereus_sensu_stricto)	B. cereus s.s.	bcereus	3074	5267	High_Quality	NA	NA	NA	NA	NA	NA	NA	NA	NA	NA	NA	NA	NA	NA	NA	NA	Mix	Ribosomal	Ribosomal
AS.BTDB_2025-0004122_c00001_SAMN416...region001	BTDB_2025-0004122	21896	GCF0001105	BTDB_2022-0000021.2.clustersDRX057099_00002_cluster_2	AS.BTDB_2025-0004013_JBAWLE010000009.region001	AS.BTDB_2022-0003125_c00169_GCA_015...region001	bacillus_mibig_only_high.gbk	SAMN41612623-SRR29245958	PRJNA574468	SAMN41612623	Not_Applicable	SRX24764334	SRR29245958	ILLUMINA	PAIRED	-	98.6	98.52	98.38	45	5728979	209439	574862	34.9	99.43	0	Bacillus_A	Bacillus_A_cereus	cereus s.s.(97.10114288330078)	No subspecies	frankland(97.10114288330078)	cereus(98.70722198486328)	0/3()	0/4()	3/3(nheA;nheB;nheC)	4/4(hblA;hblB;hblC;hblD)	1/1(cytK-2)	1/1(sph)	0/5()	0/3()	2/9(bpsE;bpsH)	0()	395[ST-142 complex](7/7)	Group_IV(cereus_sensu_stricto)	B. cereus s.s.	bcereus	395	5695	High_Quality	NA	NA	NA	NA	NA	NA	NA	NA	NA	NA	NA	NA	NA	NA	NA	NA	Mix	Terpene	Terpene
AS.BTDB_2025-0004122_c00003_SAMN416...region001	BTDB_2025-0004122	23507	GCF0000534	AS.BTDB_2025-0002089_JAQFTF010000001.region001	AS.BTDB_2022-0002887_WJCQ01000002.1.region001	AS.BTDB_2022-0003886_SRX6869064_00001.region001	bacillus_mibig_only_high.gbk	SAMN41612623-SRR29245958	PRJNA574468	SAMN41612623	Not_Applicable	SRX24764334	SRR29245958	ILLUMINA	PAIRED	-	98.6	98.52	98.38	45	5728979	209439	574862	34.9	99.43	0	Bacillus_A	Bacillus_A_cereus	cereus s.s.(97.10114288330078)	No subspecies	frankland(97.10114288330078)	cereus(98.70722198486328)	0/3()	0/4()	3/3(nheA;nheB;nheC)	4/4(hblA;hblB;hblC;hblD)	1/1(cytK-2)	1/1(sph)	0/5()	0/3()	2/9(bpsE;bpsH)	0()	395[ST-142 complex](7/7)	Group_IV(cereus_sensu_stricto)	B. cereus s.s.	bcereus	395	5695	High_Quality	NA	NA	NA	NA	NA	NA	NA	NA	NA	NA	NA	NA	NA	NA	NA	NA	Mix	Ribosomal	Ribosomal
AS.BTDB_2025-0004122_c00005_SAMN416...region001	BTDB_2025-0004122	10267	GCF0000577	BTDB_2022-0002327.2.clustersGCA_002577405.1_Contig_70_cluster_1	AS.BTDB_2022-0000955_CP015350.1.region008	AS.BTDB_2022-0000825_c00006_GCA_001...region001	bacillus_mibig_only_high.gbk	SAMN41612623-SRR29245958	PRJNA574468	SAMN41612623	Not_Applicable	SRX24764334	SRR29245958	ILLUMINA	PAIRED	-	98.6	98.52	98.38	45	5728979	209439	574862	34.9	99.43	0	Bacillus_A	Bacillus_A_cereus	cereus s.s.(97.10114288330078)	No subspecies	frankland(97.10114288330078)	cereus(98.70722198486328)	0/3()	0/4()	3/3(nheA;nheB;nheC)	4/4(hblA;hblB;hblC;hblD)	1/1(cytK-2)	1/1(sph)	0/5()	0/3()	2/9(bpsE;bpsH)	0()	395[ST-142 complex](7/7)	Group_IV(cereus_sensu_stricto)	B. cereus s.s.	bcereus	395	5695	High_Quality	NA	NA	NA	NA	NA	NA	NA	NA	NA	NA	NA	NA	NA	NA	NA	NA	Mix	Ribosomal	Ribosomal
AS.BTDB_2025-0004122_c00006_SAMN416...region001	BTDB_2025-0004122	47158	GCF0000586	AS.BTDB_2022-0003275_CP066187.1.region006	AS.BTDB_2022-0000051_ERX032761_00011.region001	AS.BTDB_2025-0004122_c00006_SAMN416...region001	bacillus_mibig_only_high.gbk	SAMN41612623-SRR29245958	PRJNA574468	SAMN41612623	Not_Applicable	SRX24764334	SRR29245958	ILLUMINA	PAIRED	-	98.6	98.52	98.38	45	5728979	209439	574862	34.9	99.43	0	Bacillus_A	Bacillus_A_cereus	cereus s.s.(97.10114288330078)	No subspecies	frankland(97.10114288330078)	cereus(98.70722198486328)	0/3()	0/4()	3/3(nheA;nheB;nheC)	4/4(hblA;hblB;hblC;hblD)	1/1(cytK-2)	1/1(sph)	0/5()	0/3()	2/9(bpsE;bpsH)	0()	395[ST-142 complex](7/7)	Group_IV(cereus_sensu_stricto)	B. cereus s.s.	bcereus	395	5695	High_Quality	NA	NA	NA	NA	NA	NA	NA	NA	NA	NA	NA	NA	NA	NA	NA	NA	Mix	NRP	NRP
AS.BTDB_2025-0004122_c00008_SAMN416...region001	BTDB_2025-0004122	43582	GCF0000413	AS.BTDB_2022-0002214_c00006_GCA_002...region001	AS.BTDB_2022-0000683_c00017_GCA_000...region001	AS.BTDB_2025-0004122_c00008_SAMN416...region001	bacillus_mibig_only_high.gbk	SAMN41612623-SRR29245958	PRJNA574468	SAMN41612623	Not_Applicable	SRX24764334	SRR29245958	ILLUMINA	PAIRED	-	98.6	98.52	98.38	45	5728979	209439	574862	34.9	99.43	0	Bacillus_A	Bacillus_A_cereus	cereus s.s.(97.10114288330078)	No subspecies	frankland(97.10114288330078)	cereus(98.70722198486328)	0/3()	0/4()	3/3(nheA;nheB;nheC)	4/4(hblA;hblB;hblC;hblD)	1/1(cytK-2)	1/1(sph)	0/5()	0/3()	2/9(bpsE;bpsH)	0()	395[ST-142 complex](7/7)	Group_IV(cereus_sensu_stricto)	B. cereus s.s.	bcereus	395	5695	High_Quality	NA	NA	NA	NA	NA	NA	NA	NA	NA	NA	NA	NA	NA	NA	NA	NA	MIBiG	NRP	NRP
AS.BTDB_2025-0004122_c00012_SAMN416...region001	BTDB_2025-0004122	10315	GCF0000559	AS.BTDB_2025-0001226_c00041_SAMN183...region001	AS.BTDB_2022-0001993_c00037_GCA_002...region001	AS.BTDB_2022-0002912_WJDP01000007.1.region001	bacillus_mibig_only_high.gbk	SAMN41612623-SRR29245958	PRJNA574468	SAMN41612623	Not_Applicable	SRX24764334	SRR29245958	ILLUMINA	PAIRED	-	98.6	98.52	98.38	45	5728979	209439	574862	34.9	99.43	0	Bacillus_A	Bacillus_A_cereus	cereus s.s.(97.10114288330078)	No subspecies	frankland(97.10114288330078)	cereus(98.70722198486328)	0/3()	0/4()	3/3(nheA;nheB;nheC)	4/4(hblA;hblB;hblC;hblD)	1/1(cytK-2)	1/1(sph)	0/5()	0/3()	2/9(bpsE;bpsH)	0()	395[ST-142 complex](7/7)	Group_IV(cereus_sensu_stricto)	B. cereus s.s.	bcereus	395	5695	High_Quality	NA	NA	NA	NA	NA	NA	NA	NA	NA	NA	NA	NA	NA	NA	NA	NA	Mix	Ribosomal	Ribosomal
AS.BTDB_2025-0004122_c00013_SAMN416...region001	BTDB_2025-0004122	13708	GCF0000364	BTDB_2025-0001412.1.clustersSAMN22842844-SRR16706344_00035_cluster_1	BTDB_2022-0000805.2.clustersGCA_001008595.1_Contig_84_cluster_1	BTDB_2022-0000805.2.clustersGCA_001008595.1_Contig_84_cluster_1	bacillus_mibig_only_high.gbk	SAMN41612623-SRR29245958	PRJNA574468	SAMN41612623	Not_Applicable	SRX24764334	SRR29245958	ILLUMINA	PAIRED	-	98.6	98.52	98.38	45	5728979	209439	574862	34.9	99.43	0	Bacillus_A	Bacillus_A_cereus	cereus s.s.(97.10114288330078)	No subspecies	frankland(97.10114288330078)	cereus(98.70722198486328)	0/3()	0/4()	3/3(nheA;nheB;nheC)	4/4(hblA;hblB;hblC;hblD)	1/1(cytK-2)	1/1(sph)	0/5()	0/3()	2/9(bpsE;bpsH)	0()	395[ST-142 complex](7/7)	Group_IV(cereus_sensu_stricto)	B. cereus s.s.	bcereus	395	5695	High_Quality	NA	NA	NA	NA	NA	NA	NA	NA	NA	NA	NA	NA	NA	NA	NA	NA	MIBiG	Others	Others
AS.BTDB_2025-0004122_c00015_SAMN416...region001	BTDB_2025-0004122	15493	GCF0000605	AS.BTDB_2025-0000011_barcode11_00022.region001	AS.BTDB_2022-0000001_DRX001790_00035.region001	AS.BTDB_2025-0001925_c00045_SAMN317...region002	bacillus_mibig_only_high.gbk	SAMN41612623-SRR29245958	PRJNA574468	SAMN41612623	Not_Applicable	SRX24764334	SRR29245958	ILLUMINA	PAIRED	-	98.6	98.52	98.38	45	5728979	209439	574862	34.9	99.43	0	Bacillus_A	Bacillus_A_cereus	cereus s.s.(97.10114288330078)	No subspecies	frankland(97.10114288330078)	cereus(98.70722198486328)	0/3()	0/4()	3/3(nheA;nheB;nheC)	4/4(hblA;hblB;hblC;hblD)	1/1(cytK-2)	1/1(sph)	0/5()	0/3()	2/9(bpsE;bpsH)	0()	395[ST-142 complex](7/7)	Group_IV(cereus_sensu_stricto)	B. cereus s.s.	bcereus	395	5695	High_Quality	NA	NA	NA	NA	NA	NA	NA	NA	NA	NA	NA	NA	NA	NA	NA	NA	Mix	Others	Others
AS.BTDB_2025-0004122_c00015_SAMN416...region002	BTDB_2025-0004122	65906	GCF0000602	AS.BTDB_2022-0000660_c00035_GCA_000...region001	AS.BTDB_2025-0004734_SAMN44839464_2.region003	AS.BTDB_2022-0000825_c00037_GCA_001...region001	bacillus_mibig_only_high.gbk	SAMN41612623-SRR29245958	PRJNA574468	SAMN41612623	Not_Applicable	SRX24764334	SRR29245958	ILLUMINA	PAIRED	-	98.6	98.52	98.38	45	5728979	209439	574862	34.9	99.43	0	Bacillus_A	Bacillus_A_cereus	cereus s.s.(97.10114288330078)	No subspecies	frankland(97.10114288330078)	cereus(98.70722198486328)	0/3()	0/4()	3/3(nheA;nheB;nheC)	4/4(hblA;hblB;hblC;hblD)	1/1(cytK-2)	1/1(sph)	0/5()	0/3()	2/9(bpsE;bpsH)	0()	395[ST-142 complex](7/7)	Group_IV(cereus_sensu_stricto)	B. cereus s.s.	bcereus	395	5695	High_Quality	NA	NA	NA	NA	NA	NA	NA	NA	NA	NA	NA	NA	NA	NA	NA	NA	MIBiG	NRP	NRP
AS.BTDB_2025-0004122_c00022_SAMN416...region001	BTDB_2025-0004122	20720	GCF0000943	BTDB_2022-0001134.2.clustersGCA_002146755.1_Contig_105_cluster_1	AS.BTDB_2022-0000993_LZRC01000004.1.region001	AS.BTDB_2022-0003043_c00004_SAMN150...region002	bacillus_mibig_only_high.gbk	SAMN41612623-SRR29245958	PRJNA574468	SAMN41612623	Not_Applicable	SRX24764334	SRR29245958	ILLUMINA	PAIRED	-	98.6	98.52	98.38	45	5728979	209439	574862	34.9	99.43	0	Bacillus_A	Bacillus_A_cereus	cereus s.s.(97.10114288330078)	No subspecies	frankland(97.10114288330078)	cereus(98.70722198486328)	0/3()	0/4()	3/3(nheA;nheB;nheC)	4/4(hblA;hblB;hblC;hblD)	1/1(cytK-2)	1/1(sph)	0/5()	0/3()	2/9(bpsE;bpsH)	0()	395[ST-142 complex](7/7)	Group_IV(cereus_sensu_stricto)	B. cereus s.s.	bcereus	395	5695	High_Quality	NA	NA	NA	NA	NA	NA	NA	NA	NA	NA	NA	NA	NA	NA	NA	NA	MIBiG	NRP	NRP
AS.BTDB_2025-0004122_c00023_SAMN416...region001	BTDB_2025-0004122	61569	GCF0000609	AS.BTDB_2025-0001733_JAOPSI010000001.region002	AS.BTDB_2022-0006397_c00007_SAMN038...region001	AS.BTDB_2025-0004122_c00023_SAMN416...region001	bacillus_mibig_only_high.gbk	SAMN41612623-SRR29245958	PRJNA574468	SAMN41612623	Not_Applicable	SRX24764334	SRR29245958	ILLUMINA	PAIRED	-	98.6	98.52	98.38	45	5728979	209439	574862	34.9	99.43	0	Bacillus_A	Bacillus_A_cereus	cereus s.s.(97.10114288330078)	No subspecies	frankland(97.10114288330078)	cereus(98.70722198486328)	0/3()	0/4()	3/3(nheA;nheB;nheC)	4/4(hblA;hblB;hblC;hblD)	1/1(cytK-2)	1/1(sph)	0/5()	0/3()	2/9(bpsE;bpsH)	0()	395[ST-142 complex](7/7)	Group_IV(cereus_sensu_stricto)	B. cereus s.s.	bcereus	395	5695	High_Quality	NA	NA	NA	NA	NA	NA	NA	NA	NA	NA	NA	NA	NA	NA	NA	NA	Mix	Others	NRP
AS.BTDB_2025-0004122_c00026_SAMN416...region001	BTDB_2025-0004122	19355	GCF0000877	AS.BTDB_2022-0002794_c00006_GCA_007...region001	AS.BTDB_2022-0002794_c00006_GCA_007...region001	AS.BTDB_2022-0002794_c00006_GCA_007...region001	bacillus_mibig_only_high.gbk	SAMN41612623-SRR29245958	PRJNA574468	SAMN41612623	Not_Applicable	SRX24764334	SRR29245958	ILLUMINA	PAIRED	-	98.6	98.52	98.38	45	5728979	209439	574862	34.9	99.43	0	Bacillus_A	Bacillus_A_cereus	cereus s.s.(97.10114288330078)	No subspecies	frankland(97.10114288330078)	cereus(98.70722198486328)	0/3()	0/4()	3/3(nheA;nheB;nheC)	4/4(hblA;hblB;hblC;hblD)	1/1(cytK-2)	1/1(sph)	0/5()	0/3()	2/9(bpsE;bpsH)	0()	395[ST-142 complex](7/7)	Group_IV(cereus_sensu_stricto)	B. cereus s.s.	bcereus	395	5695	High_Quality	NA	NA	NA	NA	NA	NA	NA	NA	NA	NA	NA	NA	NA	NA	NA	NA	Mix	Ribosomal	Ribosomal
AS.BTDB_2025-0004123_c00001_SAMN416...region001	BTDB_2025-0004123	23507	GCF0000534	AS.BTDB_2025-0002089_JAQFTF010000001.region001	AS.BTDB_2022-0000940_c00022_GCA_001...region001	AS.BTDB_2022-0000466_c00012_FOO_201...region001	bacillus_mibig_only_high.gbk	SAMN41612628-SRR29246007	PRJNA574468	SAMN41612628	Not_Applicable	SRX24764378	SRR29246007	ILLUMINA	PAIRED	-	98.79	98.69	98.52	34	5381027	712218	1023894	35.03	99.43	0	Bacillus_A	Bacillus_A_cereus	cereus s.s.(97.19048309326172)	No subspecies	frankland(97.19048309326172)	cereus(98.8271255493164)	0/3()	0/4()	3/3(nheA;nheB;nheC)	4/4(hblA;hblB;hblC;hblD)	1/1(cytK-2)	1/1(sph)	0/5()	0/3()	2/9(bpsE;bpsH)	0()	3219[ST-142 complex](7/7)	Group_IV(cereus_sensu_stricto)	B. cereus s.s.	bcereus	3219	5424	High_Quality	NA	NA	NA	NA	NA	NA	NA	NA	NA	NA	NA	NA	NA	NA	NA	NA	Mix	Ribosomal	Ribosomal
AS.BTDB_2025-0004123_c00002_SAMN416...region001	BTDB_2025-0004123	8614	GCF0000577	BTDB_2022-0002327.2.clustersGCA_002577405.1_Contig_70_cluster_1	AS.BTDB_2022-0003586_JAKUFM010000085.region001	AS.BTDB_2025-0002263_JAQFMN010000033.region001	bacillus_mibig_only_high.gbk	SAMN41612628-SRR29246007	PRJNA574468	SAMN41612628	Not_Applicable	SRX24764378	SRR29246007	ILLUMINA	PAIRED	-	98.79	98.69	98.52	34	5381027	712218	1023894	35.03	99.43	0	Bacillus_A	Bacillus_A_cereus	cereus s.s.(97.19048309326172)	No subspecies	frankland(97.19048309326172)	cereus(98.8271255493164)	0/3()	0/4()	3/3(nheA;nheB;nheC)	4/4(hblA;hblB;hblC;hblD)	1/1(cytK-2)	1/1(sph)	0/5()	0/3()	2/9(bpsE;bpsH)	0()	3219[ST-142 complex](7/7)	Group_IV(cereus_sensu_stricto)	B. cereus s.s.	bcereus	3219	5424	High_Quality	NA	NA	NA	NA	NA	NA	NA	NA	NA	NA	NA	NA	NA	NA	NA	NA	Mix	Ribosomal	Ribosomal
AS.BTDB_2025-0004123_c00002_SAMN416...region002	BTDB_2025-0004123	10330	GCF0000559	AS.BTDB_2025-0001226_c00041_SAMN183...region001	AS.BTDB_2022-0002779_c00005_GCA_007...region001	AS.BTDB_2025-0004127_c00004_SAMN416...region002	bacillus_mibig_only_high.gbk	SAMN41612628-SRR29246007	PRJNA574468	SAMN41612628	Not_Applicable	SRX24764378	SRR29246007	ILLUMINA	PAIRED	-	98.79	98.69	98.52	34	5381027	712218	1023894	35.03	99.43	0	Bacillus_A	Bacillus_A_cereus	cereus s.s.(97.19048309326172)	No subspecies	frankland(97.19048309326172)	cereus(98.8271255493164)	0/3()	0/4()	3/3(nheA;nheB;nheC)	4/4(hblA;hblB;hblC;hblD)	1/1(cytK-2)	1/1(sph)	0/5()	0/3()	2/9(bpsE;bpsH)	0()	3219[ST-142 complex](7/7)	Group_IV(cereus_sensu_stricto)	B. cereus s.s.	bcereus	3219	5424	High_Quality	NA	NA	NA	NA	NA	NA	NA	NA	NA	NA	NA	NA	NA	NA	NA	NA	Mix	Ribosomal	Ribosomal
AS.BTDB_2025-0004123_c00005_SAMN416...region001	BTDB_2025-0004123	21896	GCF0001105	BTDB_2022-0000021.2.clustersDRX057099_00002_cluster_2	AS.BTDB_2025-0004013_JBAWLE010000009.region001	AS.BTDB_2022-0003125_c00169_GCA_015...region001	bacillus_mibig_only_high.gbk	SAMN41612628-SRR29246007	PRJNA574468	SAMN41612628	Not_Applicable	SRX24764378	SRR29246007	ILLUMINA	PAIRED	-	98.79	98.69	98.52	34	5381027	712218	1023894	35.03	99.43	0	Bacillus_A	Bacillus_A_cereus	cereus s.s.(97.19048309326172)	No subspecies	frankland(97.19048309326172)	cereus(98.8271255493164)	0/3()	0/4()	3/3(nheA;nheB;nheC)	4/4(hblA;hblB;hblC;hblD)	1/1(cytK-2)	1/1(sph)	0/5()	0/3()	2/9(bpsE;bpsH)	0()	3219[ST-142 complex](7/7)	Group_IV(cereus_sensu_stricto)	B. cereus s.s.	bcereus	3219	5424	High_Quality	NA	NA	NA	NA	NA	NA	NA	NA	NA	NA	NA	NA	NA	NA	NA	NA	Mix	Terpene	Terpene
AS.BTDB_2025-0004123_c00006_SAMN416...region001	BTDB_2025-0004123	47158	GCF0000586	AS.BTDB_2022-0003275_CP066187.1.region006	AS.BTDB_2022-0000051_ERX032761_00011.region001	AS.BTDB_2025-0004127_c00002_SAMN416...region001	bacillus_mibig_only_high.gbk	SAMN41612628-SRR29246007	PRJNA574468	SAMN41612628	Not_Applicable	SRX24764378	SRR29246007	ILLUMINA	PAIRED	-	98.79	98.69	98.52	34	5381027	712218	1023894	35.03	99.43	0	Bacillus_A	Bacillus_A_cereus	cereus s.s.(97.19048309326172)	No subspecies	frankland(97.19048309326172)	cereus(98.8271255493164)	0/3()	0/4()	3/3(nheA;nheB;nheC)	4/4(hblA;hblB;hblC;hblD)	1/1(cytK-2)	1/1(sph)	0/5()	0/3()	2/9(bpsE;bpsH)	0()	3219[ST-142 complex](7/7)	Group_IV(cereus_sensu_stricto)	B. cereus s.s.	bcereus	3219	5424	High_Quality	NA	NA	NA	NA	NA	NA	NA	NA	NA	NA	NA	NA	NA	NA	NA	NA	Mix	NRP	NRP
AS.BTDB_2025-0004123_c00011_SAMN416...region001	BTDB_2025-0004123	15494	GCF0000605	AS.BTDB_2025-0000011_barcode11_00022.region001	AS.BTDB_2022-0005103_SRX2501032_00072.region001	AS.BTDB_2022-0002964_c00030_GCA_009...region002	bacillus_mibig_only_high.gbk	SAMN41612628-SRR29246007	PRJNA574468	SAMN41612628	Not_Applicable	SRX24764378	SRR29246007	ILLUMINA	PAIRED	-	98.79	98.69	98.52	34	5381027	712218	1023894	35.03	99.43	0	Bacillus_A	Bacillus_A_cereus	cereus s.s.(97.19048309326172)	No subspecies	frankland(97.19048309326172)	cereus(98.8271255493164)	0/3()	0/4()	3/3(nheA;nheB;nheC)	4/4(hblA;hblB;hblC;hblD)	1/1(cytK-2)	1/1(sph)	0/5()	0/3()	2/9(bpsE;bpsH)	0()	3219[ST-142 complex](7/7)	Group_IV(cereus_sensu_stricto)	B. cereus s.s.	bcereus	3219	5424	High_Quality	NA	NA	NA	NA	NA	NA	NA	NA	NA	NA	NA	NA	NA	NA	NA	NA	Mix	Others	Others
AS.BTDB_2025-0004123_c00011_SAMN416...region002	BTDB_2025-0004123	65909	GCF0000602	AS.BTDB_2022-0000660_c00035_GCA_000...region001	AS.BTDB_2022-0000481_CP001176.1.region005	AS.BTDB_2025-0004123_c00011_SAMN416...region002	bacillus_mibig_only_high.gbk	SAMN41612628-SRR29246007	PRJNA574468	SAMN41612628	Not_Applicable	SRX24764378	SRR29246007	ILLUMINA	PAIRED	-	98.79	98.69	98.52	34	5381027	712218	1023894	35.03	99.43	0	Bacillus_A	Bacillus_A_cereus	cereus s.s.(97.19048309326172)	No subspecies	frankland(97.19048309326172)	cereus(98.8271255493164)	0/3()	0/4()	3/3(nheA;nheB;nheC)	4/4(hblA;hblB;hblC;hblD)	1/1(cytK-2)	1/1(sph)	0/5()	0/3()	2/9(bpsE;bpsH)	0()	3219[ST-142 complex](7/7)	Group_IV(cereus_sensu_stricto)	B. cereus s.s.	bcereus	3219	5424	High_Quality	NA	NA	NA	NA	NA	NA	NA	NA	NA	NA	NA	NA	NA	NA	NA	NA	MIBiG	NRP	NRP
AS.BTDB_2025-0004123_c00013_SAMN416...region001	BTDB_2025-0004123	9599	GCF0000364	BTDB_2025-0001412.1.clustersSAMN22842844-SRR16706344_00035_cluster_1	AS.BTDB_2022-0000442_ERX7006814_00009.region001	AS.BTDB_2022-0000442_ERX7006814_00009.region001	bacillus_mibig_only_high.gbk	SAMN41612628-SRR29246007	PRJNA574468	SAMN41612628	Not_Applicable	SRX24764378	SRR29246007	ILLUMINA	PAIRED	-	98.79	98.69	98.52	34	5381027	712218	1023894	35.03	99.43	0	Bacillus_A	Bacillus_A_cereus	cereus s.s.(97.19048309326172)	No subspecies	frankland(97.19048309326172)	cereus(98.8271255493164)	0/3()	0/4()	3/3(nheA;nheB;nheC)	4/4(hblA;hblB;hblC;hblD)	1/1(cytK-2)	1/1(sph)	0/5()	0/3()	2/9(bpsE;bpsH)	0()	3219[ST-142 complex](7/7)	Group_IV(cereus_sensu_stricto)	B. cereus s.s.	bcereus	3219	5424	High_Quality	NA	NA	NA	NA	NA	NA	NA	NA	NA	NA	NA	NA	NA	NA	NA	NA	MIBiG	Others	Others
AS.BTDB_2025-0004123_c00018_SAMN416...region001	BTDB_2025-0004123	38742	GCF0000413	AS.BTDB_2022-0002214_c00006_GCA_002...region001	AS.BTDB_2025-0000054_c00014_SAMD001...region001	AS.BTDB_2022-0000022_DRX057100_00009.region001	bacillus_mibig_only_high.gbk	SAMN41612628-SRR29246007	PRJNA574468	SAMN41612628	Not_Applicable	SRX24764378	SRR29246007	ILLUMINA	PAIRED	-	98.79	98.69	98.52	34	5381027	712218	1023894	35.03	99.43	0	Bacillus_A	Bacillus_A_cereus	cereus s.s.(97.19048309326172)	No subspecies	frankland(97.19048309326172)	cereus(98.8271255493164)	0/3()	0/4()	3/3(nheA;nheB;nheC)	4/4(hblA;hblB;hblC;hblD)	1/1(cytK-2)	1/1(sph)	0/5()	0/3()	2/9(bpsE;bpsH)	0()	3219[ST-142 complex](7/7)	Group_IV(cereus_sensu_stricto)	B. cereus s.s.	bcereus	3219	5424	High_Quality	NA	NA	NA	NA	NA	NA	NA	NA	NA	NA	NA	NA	NA	NA	NA	NA	MIBiG	NRP	NRP
AS.BTDB_2025-0004124_c00002_SAMN416...region001	BTDB_2025-0004124	23507	GCF0000534	AS.BTDB_2025-0002089_JAQFTF010000001.region001	AS.BTDB_2025-0004347_c00014_SAMN423...region001	AS.BTDB_2022-0000050_DRX205302_00010.region001	bacillus_mibig_only_high.gbk	SAMN41612639-SRR29246008	PRJNA574468	SAMN41612639	Not_Applicable	SRX24764379	SRR29246008	ILLUMINA	PAIRED	-	98.6	98.51	98.36	44	5591983	472651	670655	35.04	99.43	0	Bacillus_A	Bacillus_A_cereus	cereus s.s.(97.20645141601562)	No subspecies	frankland(97.20645141601562)	cereus(98.78717041015625)	0/3()	0/4()	3/3(nheA;nheB;nheC)	4/4(hblA;hblB;hblC;hblD)	1/1(cytK-2)	1/1(sph)	0/5()	0/3()	1/9(bpsE)	0()	4[ST-142 complex](7/7)	Group_IV(cereus_sensu_stricto)	B. cereus s.s.	bcereus	4	5638	High_Quality	NA	NA	NA	NA	NA	NA	NA	NA	NA	NA	NA	NA	NA	NA	NA	NA	Mix	Ribosomal	Ribosomal
AS.BTDB_2025-0004124_c00004_SAMN416...region001	BTDB_2025-0004124	13708	GCF0000364	BTDB_2025-0001412.1.clustersSAMN22842844-SRR16706344_00035_cluster_1	BTDB_2022-0000805.2.clustersGCA_001008595.1_Contig_84_cluster_1	BTDB_2022-0000354.2.clustersERX463593_00022_cluster_1	bacillus_mibig_only_high.gbk	SAMN41612639-SRR29246008	PRJNA574468	SAMN41612639	Not_Applicable	SRX24764379	SRR29246008	ILLUMINA	PAIRED	-	98.6	98.51	98.36	44	5591983	472651	670655	35.04	99.43	0	Bacillus_A	Bacillus_A_cereus	cereus s.s.(97.20645141601562)	No subspecies	frankland(97.20645141601562)	cereus(98.78717041015625)	0/3()	0/4()	3/3(nheA;nheB;nheC)	4/4(hblA;hblB;hblC;hblD)	1/1(cytK-2)	1/1(sph)	0/5()	0/3()	1/9(bpsE)	0()	4[ST-142 complex](7/7)	Group_IV(cereus_sensu_stricto)	B. cereus s.s.	bcereus	4	5638	High_Quality	NA	NA	NA	NA	NA	NA	NA	NA	NA	NA	NA	NA	NA	NA	NA	NA	MIBiG	Others	Others
AS.BTDB_2025-0004124_c00005_SAMN416...region001	BTDB_2025-0004124	21896	GCF0001105	BTDB_2022-0000021.2.clustersDRX057099_00002_cluster_2	AS.BTDB_2025-0004013_JBAWLE010000009.region001	AS.BTDB_2022-0000437_ERX7006806_00001.region001	bacillus_mibig_only_high.gbk	SAMN41612639-SRR29246008	PRJNA574468	SAMN41612639	Not_Applicable	SRX24764379	SRR29246008	ILLUMINA	PAIRED	-	98.6	98.51	98.36	44	5591983	472651	670655	35.04	99.43	0	Bacillus_A	Bacillus_A_cereus	cereus s.s.(97.20645141601562)	No subspecies	frankland(97.20645141601562)	cereus(98.78717041015625)	0/3()	0/4()	3/3(nheA;nheB;nheC)	4/4(hblA;hblB;hblC;hblD)	1/1(cytK-2)	1/1(sph)	0/5()	0/3()	1/9(bpsE)	0()	4[ST-142 complex](7/7)	Group_IV(cereus_sensu_stricto)	B. cereus s.s.	bcereus	4	5638	High_Quality	NA	NA	NA	NA	NA	NA	NA	NA	NA	NA	NA	NA	NA	NA	NA	NA	Mix	Terpene	Terpene
AS.BTDB_2025-0004124_c00006_SAMN416...region001	BTDB_2025-0004124	8622	GCF0000577	BTDB_2022-0002327.2.clustersGCA_002577405.1_Contig_70_cluster_1	AS.BTDB_2022-0000955_CP015350.1.region008	AS.BTDB_2022-0002550_c00041_GCA_002...region002	bacillus_mibig_only_high.gbk	SAMN41612639-SRR29246008	PRJNA574468	SAMN41612639	Not_Applicable	SRX24764379	SRR29246008	ILLUMINA	PAIRED	-	98.6	98.51	98.36	44	5591983	472651	670655	35.04	99.43	0	Bacillus_A	Bacillus_A_cereus	cereus s.s.(97.20645141601562)	No subspecies	frankland(97.20645141601562)	cereus(98.78717041015625)	0/3()	0/4()	3/3(nheA;nheB;nheC)	4/4(hblA;hblB;hblC;hblD)	1/1(cytK-2)	1/1(sph)	0/5()	0/3()	1/9(bpsE)	0()	4[ST-142 complex](7/7)	Group_IV(cereus_sensu_stricto)	B. cereus s.s.	bcereus	4	5638	High_Quality	NA	NA	NA	NA	NA	NA	NA	NA	NA	NA	NA	NA	NA	NA	NA	NA	Mix	Ribosomal	Ribosomal
AS.BTDB_2025-0004124_c00006_SAMN416...region002	BTDB_2025-0004124	10333	GCF0000559	AS.BTDB_2025-0001226_c00041_SAMN183...region001	AS.BTDB_2022-0001993_c00037_GCA_002...region001	AS.BTDB_2022-0002588_c00035_SAMN079...region001	bacillus_mibig_only_high.gbk	SAMN41612639-SRR29246008	PRJNA574468	SAMN41612639	Not_Applicable	SRX24764379	SRR29246008	ILLUMINA	PAIRED	-	98.6	98.51	98.36	44	5591983	472651	670655	35.04	99.43	0	Bacillus_A	Bacillus_A_cereus	cereus s.s.(97.20645141601562)	No subspecies	frankland(97.20645141601562)	cereus(98.78717041015625)	0/3()	0/4()	3/3(nheA;nheB;nheC)	4/4(hblA;hblB;hblC;hblD)	1/1(cytK-2)	1/1(sph)	0/5()	0/3()	1/9(bpsE)	0()	4[ST-142 complex](7/7)	Group_IV(cereus_sensu_stricto)	B. cereus s.s.	bcereus	4	5638	High_Quality	NA	NA	NA	NA	NA	NA	NA	NA	NA	NA	NA	NA	NA	NA	NA	NA	Mix	Ribosomal	Ribosomal
AS.BTDB_2025-0004124_c00006_SAMN416...region003	BTDB_2025-0004124	25239	GCF0000605	AS.BTDB_2025-0000011_barcode11_00022.region001	AS.BTDB_2022-0000022_DRX057100_00002.region002	AS.BTDB_2022-0003179_JAEHBY010000003.region003	bacillus_mibig_only_high.gbk	SAMN41612639-SRR29246008	PRJNA574468	SAMN41612639	Not_Applicable	SRX24764379	SRR29246008	ILLUMINA	PAIRED	-	98.6	98.51	98.36	44	5591983	472651	670655	35.04	99.43	0	Bacillus_A	Bacillus_A_cereus	cereus s.s.(97.20645141601562)	No subspecies	frankland(97.20645141601562)	cereus(98.78717041015625)	0/3()	0/4()	3/3(nheA;nheB;nheC)	4/4(hblA;hblB;hblC;hblD)	1/1(cytK-2)	1/1(sph)	0/5()	0/3()	1/9(bpsE)	0()	4[ST-142 complex](7/7)	Group_IV(cereus_sensu_stricto)	B. cereus s.s.	bcereus	4	5638	High_Quality	NA	NA	NA	NA	NA	NA	NA	NA	NA	NA	NA	NA	NA	NA	NA	NA	Mix	Others	Others
AS.BTDB_2025-0004124_c00007_SAMN416...region001	BTDB_2025-0004124	21633	GCF0000544	AS.BTDB_2025-0002124_JAQFRW010000020.region001	AS.BTDB_2025-0004574_c00018_SAMN439...region002	AS.BTDB_2022-0003179_JAEHBY010000021.region001	bacillus_mibig_only_high.gbk	SAMN41612639-SRR29246008	PRJNA574468	SAMN41612639	Not_Applicable	SRX24764379	SRR29246008	ILLUMINA	PAIRED	-	98.6	98.51	98.36	44	5591983	472651	670655	35.04	99.43	0	Bacillus_A	Bacillus_A_cereus	cereus s.s.(97.20645141601562)	No subspecies	frankland(97.20645141601562)	cereus(98.78717041015625)	0/3()	0/4()	3/3(nheA;nheB;nheC)	4/4(hblA;hblB;hblC;hblD)	1/1(cytK-2)	1/1(sph)	0/5()	0/3()	1/9(bpsE)	0()	4[ST-142 complex](7/7)	Group_IV(cereus_sensu_stricto)	B. cereus s.s.	bcereus	4	5638	High_Quality	NA	NA	NA	NA	NA	NA	NA	NA	NA	NA	NA	NA	NA	NA	NA	NA	Mix	Ribosomal	Ribosomal
AS.BTDB_2025-0004124_c00007_SAMN416...region002	BTDB_2025-0004124	42457	GCF0000947	AS.BTDB_2022-0002824_c00072_GCA_008...region001	AS.BTDB_2022-0000524_c00048_GCA_000...region001	AS.BTDB_2022-0003357_c00032_GCA_019...region002	bacillus_mibig_only_high.gbk	SAMN41612639-SRR29246008	PRJNA574468	SAMN41612639	Not_Applicable	SRX24764379	SRR29246008	ILLUMINA	PAIRED	-	98.6	98.51	98.36	44	5591983	472651	670655	35.04	99.43	0	Bacillus_A	Bacillus_A_cereus	cereus s.s.(97.20645141601562)	No subspecies	frankland(97.20645141601562)	cereus(98.78717041015625)	0/3()	0/4()	3/3(nheA;nheB;nheC)	4/4(hblA;hblB;hblC;hblD)	1/1(cytK-2)	1/1(sph)	0/5()	0/3()	1/9(bpsE)	0()	4[ST-142 complex](7/7)	Group_IV(cereus_sensu_stricto)	B. cereus s.s.	bcereus	4	5638	High_Quality	NA	NA	NA	NA	NA	NA	NA	NA	NA	NA	NA	NA	NA	NA	NA	NA	Mix	Others	Others
AS.BTDB_2025-0004124_c00009_SAMN416...region001	BTDB_2025-0004124	64543	GCF0000602	AS.BTDB_2022-0000660_c00035_GCA_000...region001	AS.BTDB_2025-0004734_SAMN44839464_2.region003	AS.BTDB_2022-0003357_c00008_GCA_019...region001	bacillus_mibig_only_high.gbk	SAMN41612639-SRR29246008	PRJNA574468	SAMN41612639	Not_Applicable	SRX24764379	SRR29246008	ILLUMINA	PAIRED	-	98.6	98.51	98.36	44	5591983	472651	670655	35.04	99.43	0	Bacillus_A	Bacillus_A_cereus	cereus s.s.(97.20645141601562)	No subspecies	frankland(97.20645141601562)	cereus(98.78717041015625)	0/3()	0/4()	3/3(nheA;nheB;nheC)	4/4(hblA;hblB;hblC;hblD)	1/1(cytK-2)	1/1(sph)	0/5()	0/3()	1/9(bpsE)	0()	4[ST-142 complex](7/7)	Group_IV(cereus_sensu_stricto)	B. cereus s.s.	bcereus	4	5638	High_Quality	NA	NA	NA	NA	NA	NA	NA	NA	NA	NA	NA	NA	NA	NA	NA	NA	MIBiG	NRP	NRP
AS.BTDB_2025-0004124_c00009_SAMN416...region002	BTDB_2025-0004124	36088	GCF0000586	AS.BTDB_2022-0003275_CP066187.1.region006	AS.BTDB_2022-0000437_ERX7006806_00015.region001	AS.BTDB_2022-0003296_c00046_GCA_018...region002	bacillus_mibig_only_high.gbk	SAMN41612639-SRR29246008	PRJNA574468	SAMN41612639	Not_Applicable	SRX24764379	SRR29246008	ILLUMINA	PAIRED	-	98.6	98.51	98.36	44	5591983	472651	670655	35.04	99.43	0	Bacillus_A	Bacillus_A_cereus	cereus s.s.(97.20645141601562)	No subspecies	frankland(97.20645141601562)	cereus(98.78717041015625)	0/3()	0/4()	3/3(nheA;nheB;nheC)	4/4(hblA;hblB;hblC;hblD)	1/1(cytK-2)	1/1(sph)	0/5()	0/3()	1/9(bpsE)	0()	4[ST-142 complex](7/7)	Group_IV(cereus_sensu_stricto)	B. cereus s.s.	bcereus	4	5638	High_Quality	NA	NA	NA	NA	NA	NA	NA	NA	NA	NA	NA	NA	NA	NA	NA	NA	Mix	NRP	NRP
AS.BTDB_2025-0004124_c00014_SAMN416...region001	BTDB_2025-0004124	38559	GCF0000413	AS.BTDB_2022-0002214_c00006_GCA_002...region001	AS.BTDB_2025-0000054_c00014_SAMD001...region001	AS.BTDB_2022-0000022_DRX057100_00009.region001	bacillus_mibig_only_high.gbk	SAMN41612639-SRR29246008	PRJNA574468	SAMN41612639	Not_Applicable	SRX24764379	SRR29246008	ILLUMINA	PAIRED	-	98.6	98.51	98.36	44	5591983	472651	670655	35.04	99.43	0	Bacillus_A	Bacillus_A_cereus	cereus s.s.(97.20645141601562)	No subspecies	frankland(97.20645141601562)	cereus(98.78717041015625)	0/3()	0/4()	3/3(nheA;nheB;nheC)	4/4(hblA;hblB;hblC;hblD)	1/1(cytK-2)	1/1(sph)	0/5()	0/3()	1/9(bpsE)	0()	4[ST-142 complex](7/7)	Group_IV(cereus_sensu_stricto)	B. cereus s.s.	bcereus	4	5638	High_Quality	NA	NA	NA	NA	NA	NA	NA	NA	NA	NA	NA	NA	NA	NA	NA	NA	MIBiG	NRP	NRP
AS.BTDB_2025-0004124_c00030_SAMN416...region001	BTDB_2025-0004124	8769	GCF0000991	BTDB_2025-0002199.1.clustersJAQFOZ010000017.1_cluster_1	BTDB_2025-0001284.1.clustersSAMN18336004_10_cluster_1	AS.BTDB_2025-0004130_CP157851.1.region001	bacillus_mibig_only_high.gbk	SAMN41612639-SRR29246008	PRJNA574468	SAMN41612639	Not_Applicable	SRX24764379	SRR29246008	ILLUMINA	PAIRED	-	98.6	98.51	98.36	44	5591983	472651	670655	35.04	99.43	0	Bacillus_A	Bacillus_A_cereus	cereus s.s.(97.20645141601562)	No subspecies	frankland(97.20645141601562)	cereus(98.78717041015625)	0/3()	0/4()	3/3(nheA;nheB;nheC)	4/4(hblA;hblB;hblC;hblD)	1/1(cytK-2)	1/1(sph)	0/5()	0/3()	1/9(bpsE)	0()	4[ST-142 complex](7/7)	Group_IV(cereus_sensu_stricto)	B. cereus s.s.	bcereus	4	5638	High_Quality	NA	NA	NA	NA	NA	NA	NA	NA	NA	NA	NA	NA	NA	NA	NA	NA	Mix	Ribosomal	Ribosomal
AS.BTDB_2025-0004125_c00001_SAMN416...region001	BTDB_2025-0004125	47158	GCF0000586	AS.BTDB_2022-0003275_CP066187.1.region006	AS.BTDB_2025-0003080_c00033_SAMN337...region001	AS.BTDB_2022-0000478_CP000485.1.region004	bacillus_mibig_only_high.gbk	SAMN41612646-SRR29246004	PRJNA574468	SAMN41612646	Not_Applicable	SRX24764375	SRR29246004	ILLUMINA	PAIRED	-	98.82	98.75	98.52	31	5190113	701951	818848	35.17	99.43	0	Bacillus_A	Bacillus_A_anthracis	mosaicus(97.64749908447266)	No subspecies	anthracis(97.6568374633789)	anthracis(97.62660217285156)	0/3()	0/4()	3/3(nheA;nheB;nheC)	4/4(hblA;hblB;hblC;hblD)	0/1()	1/1(sph)	0/5()	0/3()	1/9(bpsE)	0()	75[ST-365 complex](7/7)	Group_III(mosaicus)	B. mosaicus	bcereus	75	5263	High_Quality	NA	NA	NA	NA	NA	NA	NA	NA	NA	NA	NA	NA	NA	NA	NA	NA	Mix	NRP	NRP
AS.BTDB_2025-0004125_c00001_SAMN416...region002	BTDB_2025-0004125	13705	GCF0000364	BTDB_2025-0001412.1.clustersSAMN22842844-SRR16706344_00035_cluster_1	BTDB_2022-0000992.2.clustersLZQW01000079.1_cluster_1	BTDB_2022-0000992.2.clustersLZQW01000079.1_cluster_1	bacillus_mibig_only_high.gbk	SAMN41612646-SRR29246004	PRJNA574468	SAMN41612646	Not_Applicable	SRX24764375	SRR29246004	ILLUMINA	PAIRED	-	98.82	98.75	98.52	31	5190113	701951	818848	35.17	99.43	0	Bacillus_A	Bacillus_A_anthracis	mosaicus(97.64749908447266)	No subspecies	anthracis(97.6568374633789)	anthracis(97.62660217285156)	0/3()	0/4()	3/3(nheA;nheB;nheC)	4/4(hblA;hblB;hblC;hblD)	0/1()	1/1(sph)	0/5()	0/3()	1/9(bpsE)	0()	75[ST-365 complex](7/7)	Group_III(mosaicus)	B. mosaicus	bcereus	75	5263	High_Quality	NA	NA	NA	NA	NA	NA	NA	NA	NA	NA	NA	NA	NA	NA	NA	NA	MIBiG	Others	Others
AS.BTDB_2025-0004125_c00003_SAMN416...region001	BTDB_2025-0004125	23508	GCF0000534	AS.BTDB_2025-0002089_JAQFTF010000001.region001	AS.BTDB_2022-0000468_c00027_GCA_000...region001	AS.BTDB_2022-0003396_JAJERK010000014.region001	bacillus_mibig_only_high.gbk	SAMN41612646-SRR29246004	PRJNA574468	SAMN41612646	Not_Applicable	SRX24764375	SRR29246004	ILLUMINA	PAIRED	-	98.82	98.75	98.52	31	5190113	701951	818848	35.17	99.43	0	Bacillus_A	Bacillus_A_anthracis	mosaicus(97.64749908447266)	No subspecies	anthracis(97.6568374633789)	anthracis(97.62660217285156)	0/3()	0/4()	3/3(nheA;nheB;nheC)	4/4(hblA;hblB;hblC;hblD)	0/1()	1/1(sph)	0/5()	0/3()	1/9(bpsE)	0()	75[ST-365 complex](7/7)	Group_III(mosaicus)	B. mosaicus	bcereus	75	5263	High_Quality	NA	NA	NA	NA	NA	NA	NA	NA	NA	NA	NA	NA	NA	NA	NA	NA	Mix	Ribosomal	Ribosomal
AS.BTDB_2025-0004125_c00004_SAMN416...region001	BTDB_2025-0004125	10267	GCF0000577	BTDB_2022-0002327.2.clustersGCA_002577405.1_Contig_70_cluster_1	AS.BTDB_2025-0002141_JAQFRF010000002.region003	AS.BTDB_2022-0000250_ERX1840891_00098.region001	bacillus_mibig_only_high.gbk	SAMN41612646-SRR29246004	PRJNA574468	SAMN41612646	Not_Applicable	SRX24764375	SRR29246004	ILLUMINA	PAIRED	-	98.82	98.75	98.52	31	5190113	701951	818848	35.17	99.43	0	Bacillus_A	Bacillus_A_anthracis	mosaicus(97.64749908447266)	No subspecies	anthracis(97.6568374633789)	anthracis(97.62660217285156)	0/3()	0/4()	3/3(nheA;nheB;nheC)	4/4(hblA;hblB;hblC;hblD)	0/1()	1/1(sph)	0/5()	0/3()	1/9(bpsE)	0()	75[ST-365 complex](7/7)	Group_III(mosaicus)	B. mosaicus	bcereus	75	5263	High_Quality	NA	NA	NA	NA	NA	NA	NA	NA	NA	NA	NA	NA	NA	NA	NA	NA	Mix	Ribosomal	Ribosomal
AS.BTDB_2025-0004125_c00004_SAMN416...region002	BTDB_2025-0004125	25239	GCF0000605	AS.BTDB_2025-0000011_barcode11_00022.region001	AS.BTDB_2025-0001447_c00004_SAMN233...region003	AS.BTDB_2022-0000486_CP001407.1.region004	bacillus_mibig_only_high.gbk	SAMN41612646-SRR29246004	PRJNA574468	SAMN41612646	Not_Applicable	SRX24764375	SRR29246004	ILLUMINA	PAIRED	-	98.82	98.75	98.52	31	5190113	701951	818848	35.17	99.43	0	Bacillus_A	Bacillus_A_anthracis	mosaicus(97.64749908447266)	No subspecies	anthracis(97.6568374633789)	anthracis(97.62660217285156)	0/3()	0/4()	3/3(nheA;nheB;nheC)	4/4(hblA;hblB;hblC;hblD)	0/1()	1/1(sph)	0/5()	0/3()	1/9(bpsE)	0()	75[ST-365 complex](7/7)	Group_III(mosaicus)	B. mosaicus	bcereus	75	5263	High_Quality	NA	NA	NA	NA	NA	NA	NA	NA	NA	NA	NA	NA	NA	NA	NA	NA	Mix	Others	Others
AS.BTDB_2025-0004125_c00006_SAMN416...region001	BTDB_2025-0004125	21863	GCF0001105	BTDB_2022-0000021.2.clustersDRX057099_00002_cluster_2	AS.BTDB_2022-0004612_SRX1219304_00002.region001	AS.BTDB_2022-0000249_ERX1840885_00026.region001	bacillus_mibig_only_high.gbk	SAMN41612646-SRR29246004	PRJNA574468	SAMN41612646	Not_Applicable	SRX24764375	SRR29246004	ILLUMINA	PAIRED	-	98.82	98.75	98.52	31	5190113	701951	818848	35.17	99.43	0	Bacillus_A	Bacillus_A_anthracis	mosaicus(97.64749908447266)	No subspecies	anthracis(97.6568374633789)	anthracis(97.62660217285156)	0/3()	0/4()	3/3(nheA;nheB;nheC)	4/4(hblA;hblB;hblC;hblD)	0/1()	1/1(sph)	0/5()	0/3()	1/9(bpsE)	0()	75[ST-365 complex](7/7)	Group_III(mosaicus)	B. mosaicus	bcereus	75	5263	High_Quality	NA	NA	NA	NA	NA	NA	NA	NA	NA	NA	NA	NA	NA	NA	NA	NA	Mix	Terpene	Terpene
AS.BTDB_2025-0004125_c00007_SAMN416...region001	BTDB_2025-0004125	17626	GCF0000799	BTDB_2022-0005675.2.clustersSRX3963386_00014_cluster_1	AS.BTDB_2022-0003842_SAMEA10812762_1.region001	AS.BTDB_2022-0003030_CP053965.1.region009	bacillus_mibig_only_high.gbk	SAMN41612646-SRR29246004	PRJNA574468	SAMN41612646	Not_Applicable	SRX24764375	SRR29246004	ILLUMINA	PAIRED	-	98.82	98.75	98.52	31	5190113	701951	818848	35.17	99.43	0	Bacillus_A	Bacillus_A_anthracis	mosaicus(97.64749908447266)	No subspecies	anthracis(97.6568374633789)	anthracis(97.62660217285156)	0/3()	0/4()	3/3(nheA;nheB;nheC)	4/4(hblA;hblB;hblC;hblD)	0/1()	1/1(sph)	0/5()	0/3()	1/9(bpsE)	0()	75[ST-365 complex](7/7)	Group_III(mosaicus)	B. mosaicus	bcereus	75	5263	High_Quality	NA	NA	NA	NA	NA	NA	NA	NA	NA	NA	NA	NA	NA	NA	NA	NA	Mix	Ribosomal	Ribosomal
AS.BTDB_2025-0004126_c00001_SAMN416...region001	BTDB_2025-0004126	21896	GCF0001105	BTDB_2022-0000021.2.clustersDRX057099_00002_cluster_2	AS.BTDB_2022-0002002_c00009_GCA_002...region001	AS.BTDB_2022-0000050_DRX205302_00009.region001	bacillus_mibig_only_high.gbk	SAMN41612647-SRR29246005	PRJNA574468	SAMN41612647	Not_Applicable	SRX24764376	SRR29246005	ILLUMINA	PAIRED	-	95.34	95.27	95.09	45	5724273	301544	727300	34.98	99.43	0.14	Bacillus_A	Bacillus_A_bombysepticus	cereus s.s.(98.79376983642578)	No subspecies	frankland(98.79376983642578)	cereus(96.90214538574219)	0/3()	0/4()	3/3(nheA;nheB;nheC)	4/4(hblA;hblB;hblC;hblD)	1/1(cytK-2)	1/1(sph)	0/5()	0/3()	2/9(bpsE;bpsH)	0()	Unknown(unknown ST)	Group_IV(cereus_sensu_stricto)	B. cereus s.s.	bcereus	-	5788	High_Quality	NA	NA	NA	NA	NA	NA	NA	NA	NA	NA	NA	NA	NA	NA	NA	NA	Mix	Terpene	Terpene
AS.BTDB_2025-0004126_c00003_SAMN416...region001	BTDB_2025-0004126	23507	GCF0000534	AS.BTDB_2025-0002089_JAQFTF010000001.region001	AS.BTDB_2025-0000258_CAKJWF010000002.region001	AS.BTDB_2025-0004126_c00003_SAMN416...region001	bacillus_mibig_only_high.gbk	SAMN41612647-SRR29246005	PRJNA574468	SAMN41612647	Not_Applicable	SRX24764376	SRR29246005	ILLUMINA	PAIRED	-	95.34	95.27	95.09	45	5724273	301544	727300	34.98	99.43	0.14	Bacillus_A	Bacillus_A_bombysepticus	cereus s.s.(98.79376983642578)	No subspecies	frankland(98.79376983642578)	cereus(96.90214538574219)	0/3()	0/4()	3/3(nheA;nheB;nheC)	4/4(hblA;hblB;hblC;hblD)	1/1(cytK-2)	1/1(sph)	0/5()	0/3()	2/9(bpsE;bpsH)	0()	Unknown(unknown ST)	Group_IV(cereus_sensu_stricto)	B. cereus s.s.	bcereus	-	5788	High_Quality	NA	NA	NA	NA	NA	NA	NA	NA	NA	NA	NA	NA	NA	NA	NA	NA	Mix	Ribosomal	Ribosomal
AS.BTDB_2025-0004126_c00004_SAMN416...region001	BTDB_2025-0004126	45964	GCF0000532	AS.BTDB_2025-0001221_SAMN18335939_1.region003	AS.BTDB_2022-0003181_JAEHBZ010000020.region001	AS.BTDB_2022-0003042_c00004_SAMN150...region001	bacillus_mibig_only_high.gbk	SAMN41612647-SRR29246005	PRJNA574468	SAMN41612647	Not_Applicable	SRX24764376	SRR29246005	ILLUMINA	PAIRED	-	95.34	95.27	95.09	45	5724273	301544	727300	34.98	99.43	0.14	Bacillus_A	Bacillus_A_bombysepticus	cereus s.s.(98.79376983642578)	No subspecies	frankland(98.79376983642578)	cereus(96.90214538574219)	0/3()	0/4()	3/3(nheA;nheB;nheC)	4/4(hblA;hblB;hblC;hblD)	1/1(cytK-2)	1/1(sph)	0/5()	0/3()	2/9(bpsE;bpsH)	0()	Unknown(unknown ST)	Group_IV(cereus_sensu_stricto)	B. cereus s.s.	bcereus	-	5788	High_Quality	NA	NA	NA	NA	NA	NA	NA	NA	NA	NA	NA	NA	NA	NA	NA	NA	Mix	NRP	NRP
AS.BTDB_2025-0004126_c00004_SAMN416...region002	BTDB_2025-0004126	8331	GCF0000577	BTDB_2022-0002327.2.clustersGCA_002577405.1_Contig_70_cluster_1	AS.BTDB_2025-0002129_JAQFRR010000006.region002	AS.BTDB_2022-0000258_ERX2274675_00034.region001	bacillus_mibig_only_high.gbk	SAMN41612647-SRR29246005	PRJNA574468	SAMN41612647	Not_Applicable	SRX24764376	SRR29246005	ILLUMINA	PAIRED	-	95.34	95.27	95.09	45	5724273	301544	727300	34.98	99.43	0.14	Bacillus_A	Bacillus_A_bombysepticus	cereus s.s.(98.79376983642578)	No subspecies	frankland(98.79376983642578)	cereus(96.90214538574219)	0/3()	0/4()	3/3(nheA;nheB;nheC)	4/4(hblA;hblB;hblC;hblD)	1/1(cytK-2)	1/1(sph)	0/5()	0/3()	2/9(bpsE;bpsH)	0()	Unknown(unknown ST)	Group_IV(cereus_sensu_stricto)	B. cereus s.s.	bcereus	-	5788	High_Quality	NA	NA	NA	NA	NA	NA	NA	NA	NA	NA	NA	NA	NA	NA	NA	NA	Mix	Ribosomal	Ribosomal
AS.BTDB_2025-0004126_c00004_SAMN416...region003	BTDB_2025-0004126	10321	GCF0000559	AS.BTDB_2025-0001226_c00041_SAMN183...region001	AS.BTDB_2022-0001993_c00037_GCA_002...region001	AS.BTDB_2022-0000050_DRX205302_00004.region003	bacillus_mibig_only_high.gbk	SAMN41612647-SRR29246005	PRJNA574468	SAMN41612647	Not_Applicable	SRX24764376	SRR29246005	ILLUMINA	PAIRED	-	95.34	95.27	95.09	45	5724273	301544	727300	34.98	99.43	0.14	Bacillus_A	Bacillus_A_bombysepticus	cereus s.s.(98.79376983642578)	No subspecies	frankland(98.79376983642578)	cereus(96.90214538574219)	0/3()	0/4()	3/3(nheA;nheB;nheC)	4/4(hblA;hblB;hblC;hblD)	1/1(cytK-2)	1/1(sph)	0/5()	0/3()	2/9(bpsE;bpsH)	0()	Unknown(unknown ST)	Group_IV(cereus_sensu_stricto)	B. cereus s.s.	bcereus	-	5788	High_Quality	NA	NA	NA	NA	NA	NA	NA	NA	NA	NA	NA	NA	NA	NA	NA	NA	Mix	Ribosomal	Ribosomal
AS.BTDB_2025-0004126_c00004_SAMN416...region004	BTDB_2025-0004126	25239	GCF0000605	AS.BTDB_2025-0000011_barcode11_00022.region001	AS.BTDB_2022-0000022_DRX057100_00002.region002	AS.BTDB_2025-0004126_c00004_SAMN416...region004	bacillus_mibig_only_high.gbk	SAMN41612647-SRR29246005	PRJNA574468	SAMN41612647	Not_Applicable	SRX24764376	SRR29246005	ILLUMINA	PAIRED	-	95.34	95.27	95.09	45	5724273	301544	727300	34.98	99.43	0.14	Bacillus_A	Bacillus_A_bombysepticus	cereus s.s.(98.79376983642578)	No subspecies	frankland(98.79376983642578)	cereus(96.90214538574219)	0/3()	0/4()	3/3(nheA;nheB;nheC)	4/4(hblA;hblB;hblC;hblD)	1/1(cytK-2)	1/1(sph)	0/5()	0/3()	2/9(bpsE;bpsH)	0()	Unknown(unknown ST)	Group_IV(cereus_sensu_stricto)	B. cereus s.s.	bcereus	-	5788	High_Quality	NA	NA	NA	NA	NA	NA	NA	NA	NA	NA	NA	NA	NA	NA	NA	NA	Mix	Others	Others
AS.BTDB_2025-0004126_c00004_SAMN416...region005	BTDB_2025-0004126	65909	GCF0000602	AS.BTDB_2022-0000660_c00035_GCA_000...region001	BTDB_2025-0001214.1.clustersSAMN18335933_1_cluster_2	AS.BTDB_2025-0004126_c00004_SAMN416...region005	bacillus_mibig_only_high.gbk	SAMN41612647-SRR29246005	PRJNA574468	SAMN41612647	Not_Applicable	SRX24764376	SRR29246005	ILLUMINA	PAIRED	-	95.34	95.27	95.09	45	5724273	301544	727300	34.98	99.43	0.14	Bacillus_A	Bacillus_A_bombysepticus	cereus s.s.(98.79376983642578)	No subspecies	frankland(98.79376983642578)	cereus(96.90214538574219)	0/3()	0/4()	3/3(nheA;nheB;nheC)	4/4(hblA;hblB;hblC;hblD)	1/1(cytK-2)	1/1(sph)	0/5()	0/3()	2/9(bpsE;bpsH)	0()	Unknown(unknown ST)	Group_IV(cereus_sensu_stricto)	B. cereus s.s.	bcereus	-	5788	High_Quality	NA	NA	NA	NA	NA	NA	NA	NA	NA	NA	NA	NA	NA	NA	NA	NA	MIBiG	NRP	NRP
AS.BTDB_2025-0004126_c00007_SAMN416...region001	BTDB_2025-0004126	43003	GCF0000586	AS.BTDB_2022-0003275_CP066187.1.region006	AS.BTDB_2022-0000051_ERX032761_00011.region001	AS.BTDB_2022-0000637_c00028_GCA_000...region001	bacillus_mibig_only_high.gbk	SAMN41612647-SRR29246005	PRJNA574468	SAMN41612647	Not_Applicable	SRX24764376	SRR29246005	ILLUMINA	PAIRED	-	95.34	95.27	95.09	45	5724273	301544	727300	34.98	99.43	0.14	Bacillus_A	Bacillus_A_bombysepticus	cereus s.s.(98.79376983642578)	No subspecies	frankland(98.79376983642578)	cereus(96.90214538574219)	0/3()	0/4()	3/3(nheA;nheB;nheC)	4/4(hblA;hblB;hblC;hblD)	1/1(cytK-2)	1/1(sph)	0/5()	0/3()	2/9(bpsE;bpsH)	0()	Unknown(unknown ST)	Group_IV(cereus_sensu_stricto)	B. cereus s.s.	bcereus	-	5788	High_Quality	NA	NA	NA	NA	NA	NA	NA	NA	NA	NA	NA	NA	NA	NA	NA	NA	Mix	NRP	NRP
AS.BTDB_2025-0004126_c00009_SAMN416...region001	BTDB_2025-0004126	42457	GCF0000947	AS.BTDB_2022-0002824_c00072_GCA_008...region001	AS.BTDB_2022-0000524_c00048_GCA_000...region001	AS.BTDB_2025-0004126_c00009_SAMN416...region001	bacillus_mibig_only_high.gbk	SAMN41612647-SRR29246005	PRJNA574468	SAMN41612647	Not_Applicable	SRX24764376	SRR29246005	ILLUMINA	PAIRED	-	95.34	95.27	95.09	45	5724273	301544	727300	34.98	99.43	0.14	Bacillus_A	Bacillus_A_bombysepticus	cereus s.s.(98.79376983642578)	No subspecies	frankland(98.79376983642578)	cereus(96.90214538574219)	0/3()	0/4()	3/3(nheA;nheB;nheC)	4/4(hblA;hblB;hblC;hblD)	1/1(cytK-2)	1/1(sph)	0/5()	0/3()	2/9(bpsE;bpsH)	0()	Unknown(unknown ST)	Group_IV(cereus_sensu_stricto)	B. cereus s.s.	bcereus	-	5788	High_Quality	NA	NA	NA	NA	NA	NA	NA	NA	NA	NA	NA	NA	NA	NA	NA	NA	Mix	Others	Others
AS.BTDB_2025-0004126_c00009_SAMN416...region002	BTDB_2025-0004126	34014	GCF0000889	AS.BTDB_2025-0004126_c00009_SAMN416...region002	AS.BTDB_2025-0004126_c00009_SAMN416...region002	AS.BTDB_2025-0004126_c00009_SAMN416...region002	bacillus_mibig_only_high.gbk	SAMN41612647-SRR29246005	PRJNA574468	SAMN41612647	Not_Applicable	SRX24764376	SRR29246005	ILLUMINA	PAIRED	-	95.34	95.27	95.09	45	5724273	301544	727300	34.98	99.43	0.14	Bacillus_A	Bacillus_A_bombysepticus	cereus s.s.(98.79376983642578)	No subspecies	frankland(98.79376983642578)	cereus(96.90214538574219)	0/3()	0/4()	3/3(nheA;nheB;nheC)	4/4(hblA;hblB;hblC;hblD)	1/1(cytK-2)	1/1(sph)	0/5()	0/3()	2/9(bpsE;bpsH)	0()	Unknown(unknown ST)	Group_IV(cereus_sensu_stricto)	B. cereus s.s.	bcereus	-	5788	High_Quality	NA	NA	NA	NA	NA	NA	NA	NA	NA	NA	NA	NA	NA	NA	NA	NA	Mix	NRP	NRP
AS.BTDB_2025-0004126_c00012_SAMN416...region001	BTDB_2025-0004126	43582	GCF0000413	AS.BTDB_2022-0002214_c00006_GCA_002...region001	AS.BTDB_2022-0001158_c00112_GCA_002...region001	AS.BTDB_2025-0004126_c00012_SAMN416...region001	bacillus_mibig_only_high.gbk	SAMN41612647-SRR29246005	PRJNA574468	SAMN41612647	Not_Applicable	SRX24764376	SRR29246005	ILLUMINA	PAIRED	-	95.34	95.27	95.09	45	5724273	301544	727300	34.98	99.43	0.14	Bacillus_A	Bacillus_A_bombysepticus	cereus s.s.(98.79376983642578)	No subspecies	frankland(98.79376983642578)	cereus(96.90214538574219)	0/3()	0/4()	3/3(nheA;nheB;nheC)	4/4(hblA;hblB;hblC;hblD)	1/1(cytK-2)	1/1(sph)	0/5()	0/3()	2/9(bpsE;bpsH)	0()	Unknown(unknown ST)	Group_IV(cereus_sensu_stricto)	B. cereus s.s.	bcereus	-	5788	High_Quality	NA	NA	NA	NA	NA	NA	NA	NA	NA	NA	NA	NA	NA	NA	NA	NA	MIBiG	NRP	NRP
AS.BTDB_2025-0004126_c00016_SAMN416...region001	BTDB_2025-0004126	21778	GCF0000544	AS.BTDB_2025-0002124_JAQFRW010000020.region001	AS.BTDB_2025-0002097_JAQFSX010000054.region001	AS.BTDB_2025-0004126_c00016_SAMN416...region001	bacillus_mibig_only_high.gbk	SAMN41612647-SRR29246005	PRJNA574468	SAMN41612647	Not_Applicable	SRX24764376	SRR29246005	ILLUMINA	PAIRED	-	95.34	95.27	95.09	45	5724273	301544	727300	34.98	99.43	0.14	Bacillus_A	Bacillus_A_bombysepticus	cereus s.s.(98.79376983642578)	No subspecies	frankland(98.79376983642578)	cereus(96.90214538574219)	0/3()	0/4()	3/3(nheA;nheB;nheC)	4/4(hblA;hblB;hblC;hblD)	1/1(cytK-2)	1/1(sph)	0/5()	0/3()	2/9(bpsE;bpsH)	0()	Unknown(unknown ST)	Group_IV(cereus_sensu_stricto)	B. cereus s.s.	bcereus	-	5788	High_Quality	NA	NA	NA	NA	NA	NA	NA	NA	NA	NA	NA	NA	NA	NA	NA	NA	Mix	Ribosomal	Ribosomal
AS.BTDB_2025-0004126_c00017_SAMN416...region001	BTDB_2025-0004126	11216	GCF0000364	BTDB_2025-0001412.1.clustersSAMN22842844-SRR16706344_00035_cluster_1	BTDB_2025-0003473.1.clustersSAMN36379299-GCA_031157435.1_Contig_13_cluster_3	BTDB_2025-0003473.1.clustersSAMN36379299-GCA_031157435.1_Contig_13_cluster_3	bacillus_mibig_only_high.gbk	SAMN41612647-SRR29246005	PRJNA574468	SAMN41612647	Not_Applicable	SRX24764376	SRR29246005	ILLUMINA	PAIRED	-	95.34	95.27	95.09	45	5724273	301544	727300	34.98	99.43	0.14	Bacillus_A	Bacillus_A_bombysepticus	cereus s.s.(98.79376983642578)	No subspecies	frankland(98.79376983642578)	cereus(96.90214538574219)	0/3()	0/4()	3/3(nheA;nheB;nheC)	4/4(hblA;hblB;hblC;hblD)	1/1(cytK-2)	1/1(sph)	0/5()	0/3()	2/9(bpsE;bpsH)	0()	Unknown(unknown ST)	Group_IV(cereus_sensu_stricto)	B. cereus s.s.	bcereus	-	5788	High_Quality	NA	NA	NA	NA	NA	NA	NA	NA	NA	NA	NA	NA	NA	NA	NA	NA	MIBiG	Others	Others
AS.BTDB_2025-0004127_c00002_SAMN416...region001	BTDB_2025-0004127	47158	GCF0000586	AS.BTDB_2022-0003275_CP066187.1.region006	AS.BTDB_2022-0000051_ERX032761_00011.region001	AS.BTDB_2025-0004127_c00002_SAMN416...region001	bacillus_mibig_only_high.gbk	SAMN41612648-SRR29246001	PRJNA574468	SAMN41612648	Not_Applicable	SRX24764372	SRR29246001	ILLUMINA	PAIRED	-	98.92	98.84	98.7	46	5378385	289634	712225	35.03	99.43	0	Bacillus_A	Bacillus_A_cereus	cereus s.s.(97.19229888916016)	No subspecies	frankland(97.19229888916016)	cereus(98.76116943359375)	0/3()	0/4()	3/3(nheA;nheB;nheC)	4/4(hblA;hblB;hblC;hblD)	1/1(cytK-2)	1/1(sph)	0/5()	0/3()	2/9(bpsE;bpsH)	0()	3219[ST-142 complex](7/7)	Group_IV(cereus_sensu_stricto)	B. cereus s.s.	bcereus	3219	5423	High_Quality	NA	NA	NA	NA	NA	NA	NA	NA	NA	NA	NA	NA	NA	NA	NA	NA	Mix	NRP	NRP
AS.BTDB_2025-0004127_c00004_SAMN416...region001	BTDB_2025-0004127	8614	GCF0000577	BTDB_2022-0002327.2.clustersGCA_002577405.1_Contig_70_cluster_1	AS.BTDB_2022-0003586_JAKUFM010000085.region001	AS.BTDB_2025-0002263_JAQFMN010000033.region001	bacillus_mibig_only_high.gbk	SAMN41612648-SRR29246001	PRJNA574468	SAMN41612648	Not_Applicable	SRX24764372	SRR29246001	ILLUMINA	PAIRED	-	98.92	98.84	98.7	46	5378385	289634	712225	35.03	99.43	0	Bacillus_A	Bacillus_A_cereus	cereus s.s.(97.19229888916016)	No subspecies	frankland(97.19229888916016)	cereus(98.76116943359375)	0/3()	0/4()	3/3(nheA;nheB;nheC)	4/4(hblA;hblB;hblC;hblD)	1/1(cytK-2)	1/1(sph)	0/5()	0/3()	2/9(bpsE;bpsH)	0()	3219[ST-142 complex](7/7)	Group_IV(cereus_sensu_stricto)	B. cereus s.s.	bcereus	3219	5423	High_Quality	NA	NA	NA	NA	NA	NA	NA	NA	NA	NA	NA	NA	NA	NA	NA	NA	Mix	Ribosomal	Ribosomal
AS.BTDB_2025-0004127_c00004_SAMN416...region002	BTDB_2025-0004127	10330	GCF0000559	AS.BTDB_2025-0001226_c00041_SAMN183...region001	AS.BTDB_2022-0002779_c00005_GCA_007...region001	AS.BTDB_2025-0004127_c00004_SAMN416...region002	bacillus_mibig_only_high.gbk	SAMN41612648-SRR29246001	PRJNA574468	SAMN41612648	Not_Applicable	SRX24764372	SRR29246001	ILLUMINA	PAIRED	-	98.92	98.84	98.7	46	5378385	289634	712225	35.03	99.43	0	Bacillus_A	Bacillus_A_cereus	cereus s.s.(97.19229888916016)	No subspecies	frankland(97.19229888916016)	cereus(98.76116943359375)	0/3()	0/4()	3/3(nheA;nheB;nheC)	4/4(hblA;hblB;hblC;hblD)	1/1(cytK-2)	1/1(sph)	0/5()	0/3()	2/9(bpsE;bpsH)	0()	3219[ST-142 complex](7/7)	Group_IV(cereus_sensu_stricto)	B. cereus s.s.	bcereus	3219	5423	High_Quality	NA	NA	NA	NA	NA	NA	NA	NA	NA	NA	NA	NA	NA	NA	NA	NA	Mix	Ribosomal	Ribosomal
AS.BTDB_2025-0004127_c00006_SAMN416...region001	BTDB_2025-0004127	21896	GCF0001105	BTDB_2022-0000021.2.clustersDRX057099_00002_cluster_2	AS.BTDB_2025-0004013_JBAWLE010000009.region001	AS.BTDB_2022-0003125_c00169_GCA_015...region001	bacillus_mibig_only_high.gbk	SAMN41612648-SRR29246001	PRJNA574468	SAMN41612648	Not_Applicable	SRX24764372	SRR29246001	ILLUMINA	PAIRED	-	98.92	98.84	98.7	46	5378385	289634	712225	35.03	99.43	0	Bacillus_A	Bacillus_A_cereus	cereus s.s.(97.19229888916016)	No subspecies	frankland(97.19229888916016)	cereus(98.76116943359375)	0/3()	0/4()	3/3(nheA;nheB;nheC)	4/4(hblA;hblB;hblC;hblD)	1/1(cytK-2)	1/1(sph)	0/5()	0/3()	2/9(bpsE;bpsH)	0()	3219[ST-142 complex](7/7)	Group_IV(cereus_sensu_stricto)	B. cereus s.s.	bcereus	3219	5423	High_Quality	NA	NA	NA	NA	NA	NA	NA	NA	NA	NA	NA	NA	NA	NA	NA	NA	Mix	Terpene	Terpene
AS.BTDB_2025-0004127_c00010_SAMN416...region001	BTDB_2025-0004127	23507	GCF0000534	AS.BTDB_2025-0002089_JAQFTF010000001.region001	AS.BTDB_2022-0000940_c00022_GCA_001...region001	AS.BTDB_2022-0000466_c00012_FOO_201...region001	bacillus_mibig_only_high.gbk	SAMN41612648-SRR29246001	PRJNA574468	SAMN41612648	Not_Applicable	SRX24764372	SRR29246001	ILLUMINA	PAIRED	-	98.92	98.84	98.7	46	5378385	289634	712225	35.03	99.43	0	Bacillus_A	Bacillus_A_cereus	cereus s.s.(97.19229888916016)	No subspecies	frankland(97.19229888916016)	cereus(98.76116943359375)	0/3()	0/4()	3/3(nheA;nheB;nheC)	4/4(hblA;hblB;hblC;hblD)	1/1(cytK-2)	1/1(sph)	0/5()	0/3()	2/9(bpsE;bpsH)	0()	3219[ST-142 complex](7/7)	Group_IV(cereus_sensu_stricto)	B. cereus s.s.	bcereus	3219	5423	High_Quality	NA	NA	NA	NA	NA	NA	NA	NA	NA	NA	NA	NA	NA	NA	NA	NA	Mix	Ribosomal	Ribosomal
AS.BTDB_2025-0004127_c00011_SAMN416...region001	BTDB_2025-0004127	15494	GCF0000605	AS.BTDB_2025-0000011_barcode11_00022.region001	AS.BTDB_2022-0005103_SRX2501032_00072.region001	AS.BTDB_2022-0002964_c00030_GCA_009...region002	bacillus_mibig_only_high.gbk	SAMN41612648-SRR29246001	PRJNA574468	SAMN41612648	Not_Applicable	SRX24764372	SRR29246001	ILLUMINA	PAIRED	-	98.92	98.84	98.7	46	5378385	289634	712225	35.03	99.43	0	Bacillus_A	Bacillus_A_cereus	cereus s.s.(97.19229888916016)	No subspecies	frankland(97.19229888916016)	cereus(98.76116943359375)	0/3()	0/4()	3/3(nheA;nheB;nheC)	4/4(hblA;hblB;hblC;hblD)	1/1(cytK-2)	1/1(sph)	0/5()	0/3()	2/9(bpsE;bpsH)	0()	3219[ST-142 complex](7/7)	Group_IV(cereus_sensu_stricto)	B. cereus s.s.	bcereus	3219	5423	High_Quality	NA	NA	NA	NA	NA	NA	NA	NA	NA	NA	NA	NA	NA	NA	NA	NA	Mix	Others	Others
AS.BTDB_2025-0004127_c00011_SAMN416...region002	BTDB_2025-0004127	65909	GCF0000602	AS.BTDB_2022-0000660_c00035_GCA_000...region001	AS.BTDB_2022-0000481_CP001176.1.region005	AS.BTDB_2025-0004123_c00011_SAMN416...region002	bacillus_mibig_only_high.gbk	SAMN41612648-SRR29246001	PRJNA574468	SAMN41612648	Not_Applicable	SRX24764372	SRR29246001	ILLUMINA	PAIRED	-	98.92	98.84	98.7	46	5378385	289634	712225	35.03	99.43	0	Bacillus_A	Bacillus_A_cereus	cereus s.s.(97.19229888916016)	No subspecies	frankland(97.19229888916016)	cereus(98.76116943359375)	0/3()	0/4()	3/3(nheA;nheB;nheC)	4/4(hblA;hblB;hblC;hblD)	1/1(cytK-2)	1/1(sph)	0/5()	0/3()	2/9(bpsE;bpsH)	0()	3219[ST-142 complex](7/7)	Group_IV(cereus_sensu_stricto)	B. cereus s.s.	bcereus	3219	5423	High_Quality	NA	NA	NA	NA	NA	NA	NA	NA	NA	NA	NA	NA	NA	NA	NA	NA	MIBiG	NRP	NRP
AS.BTDB_2025-0004127_c00018_SAMN416...region001	BTDB_2025-0004127	9599	GCF0000364	BTDB_2025-0001412.1.clustersSAMN22842844-SRR16706344_00035_cluster_1	AS.BTDB_2022-0000442_ERX7006814_00009.region001	AS.BTDB_2022-0000442_ERX7006814_00009.region001	bacillus_mibig_only_high.gbk	SAMN41612648-SRR29246001	PRJNA574468	SAMN41612648	Not_Applicable	SRX24764372	SRR29246001	ILLUMINA	PAIRED	-	98.92	98.84	98.7	46	5378385	289634	712225	35.03	99.43	0	Bacillus_A	Bacillus_A_cereus	cereus s.s.(97.19229888916016)	No subspecies	frankland(97.19229888916016)	cereus(98.76116943359375)	0/3()	0/4()	3/3(nheA;nheB;nheC)	4/4(hblA;hblB;hblC;hblD)	1/1(cytK-2)	1/1(sph)	0/5()	0/3()	2/9(bpsE;bpsH)	0()	3219[ST-142 complex](7/7)	Group_IV(cereus_sensu_stricto)	B. cereus s.s.	bcereus	3219	5423	High_Quality	NA	NA	NA	NA	NA	NA	NA	NA	NA	NA	NA	NA	NA	NA	NA	NA	MIBiG	Others	Others
AS.BTDB_2025-0004127_c00024_SAMN416...region001	BTDB_2025-0004127	38671	GCF0000413	AS.BTDB_2022-0002214_c00006_GCA_002...region001	AS.BTDB_2025-0000054_c00014_SAMD001...region001	AS.BTDB_2022-0000022_DRX057100_00009.region001	bacillus_mibig_only_high.gbk	SAMN41612648-SRR29246001	PRJNA574468	SAMN41612648	Not_Applicable	SRX24764372	SRR29246001	ILLUMINA	PAIRED	-	98.92	98.84	98.7	46	5378385	289634	712225	35.03	99.43	0	Bacillus_A	Bacillus_A_cereus	cereus s.s.(97.19229888916016)	No subspecies	frankland(97.19229888916016)	cereus(98.76116943359375)	0/3()	0/4()	3/3(nheA;nheB;nheC)	4/4(hblA;hblB;hblC;hblD)	1/1(cytK-2)	1/1(sph)	0/5()	0/3()	2/9(bpsE;bpsH)	0()	3219[ST-142 complex](7/7)	Group_IV(cereus_sensu_stricto)	B. cereus s.s.	bcereus	3219	5423	High_Quality	NA	NA	NA	NA	NA	NA	NA	NA	NA	NA	NA	NA	NA	NA	NA	NA	MIBiG	NRP	NRP
AS.BTDB_2025-0004128_c00002_SAMN416...region001	BTDB_2025-0004128	47158	GCF0000586	AS.BTDB_2022-0003275_CP066187.1.region006	AS.BTDB_2022-0003468_SAMD00203326_1.region002	AS.BTDB_2022-0000590_c00020_GCA_000...region001	bacillus_mibig_only_high.gbk	SAMN41612651-SRR29245998	PRJNA574468	SAMN41612651	Not_Applicable	SRX24764369	SRR29245998	ILLUMINA	PAIRED	-	96.65	96.29	95.5	36	5259416	354877	835959	35.29	99.43	0	Bacillus_A	Bacillus_A_paranthracis	mosaicus(95.3955078125)	cereus(97.66839599609375)	cereus(98.85348510742188)	paranthracis(98.47702026367188)	0/3()	0/4()	3/3(nheA;nheB;nheC)	0/4()	1/1(cytK-2)	1/1(sph)	0/5()	0/3()	2/9(bpsE;bpsH)	0()	1066[ST-205 complex](7/7)	Group_III(mosaicus)	B. mosaicus subsp. cereus; B. cereus	bcereus	1066	5338	High_Quality	NA	NA	NA	NA	NA	NA	NA	NA	NA	NA	NA	NA	NA	NA	NA	NA	Mix	NRP	NRP
AS.BTDB_2025-0004128_c00003_SAMN416...region001	BTDB_2025-0004128	21863	GCF0001105	BTDB_2022-0000021.2.clustersDRX057099_00002_cluster_2	AS.BTDB_2022-0002002_c00009_GCA_002...region001	AS.BTDB_2025-0000001_barcode01_00001.region004	bacillus_mibig_only_high.gbk	SAMN41612651-SRR29245998	PRJNA574468	SAMN41612651	Not_Applicable	SRX24764369	SRR29245998	ILLUMINA	PAIRED	-	96.65	96.29	95.5	36	5259416	354877	835959	35.29	99.43	0	Bacillus_A	Bacillus_A_paranthracis	mosaicus(95.3955078125)	cereus(97.66839599609375)	cereus(98.85348510742188)	paranthracis(98.47702026367188)	0/3()	0/4()	3/3(nheA;nheB;nheC)	0/4()	1/1(cytK-2)	1/1(sph)	0/5()	0/3()	2/9(bpsE;bpsH)	0()	1066[ST-205 complex](7/7)	Group_III(mosaicus)	B. mosaicus subsp. cereus; B. cereus	bcereus	1066	5338	High_Quality	NA	NA	NA	NA	NA	NA	NA	NA	NA	NA	NA	NA	NA	NA	NA	NA	Mix	Terpene	Terpene
AS.BTDB_2025-0004128_c00003_SAMN416...region002	BTDB_2025-0004128	23926	GCF0001478	BTDB_2025-0002396.1.clustersSAMN32927383-SRR23276707_00015_cluster_1	AS.BTDB_2022-0000019_DRX057097_00032.region001	AS.BTDB_2022-0000019_DRX057097_00032.region001	bacillus_mibig_only_high.gbk	SAMN41612651-SRR29245998	PRJNA574468	SAMN41612651	Not_Applicable	SRX24764369	SRR29245998	ILLUMINA	PAIRED	-	96.65	96.29	95.5	36	5259416	354877	835959	35.29	99.43	0	Bacillus_A	Bacillus_A_paranthracis	mosaicus(95.3955078125)	cereus(97.66839599609375)	cereus(98.85348510742188)	paranthracis(98.47702026367188)	0/3()	0/4()	3/3(nheA;nheB;nheC)	0/4()	1/1(cytK-2)	1/1(sph)	0/5()	0/3()	2/9(bpsE;bpsH)	0()	1066[ST-205 complex](7/7)	Group_III(mosaicus)	B. mosaicus subsp. cereus; B. cereus	bcereus	1066	5338	High_Quality	NA	NA	NA	NA	NA	NA	NA	NA	NA	NA	NA	NA	NA	NA	NA	NA	Mix	Ribosomal	Ribosomal
AS.BTDB_2025-0004128_c00004_SAMN416...region001	BTDB_2025-0004128	23507	GCF0000534	AS.BTDB_2025-0002089_JAQFTF010000001.region001	AS.BTDB_2022-0000876_LRAA01000240.1.region001	AS.BTDB_2022-0000019_DRX057097_00003.region001	bacillus_mibig_only_high.gbk	SAMN41612651-SRR29245998	PRJNA574468	SAMN41612651	Not_Applicable	SRX24764369	SRR29245998	ILLUMINA	PAIRED	-	96.65	96.29	95.5	36	5259416	354877	835959	35.29	99.43	0	Bacillus_A	Bacillus_A_paranthracis	mosaicus(95.3955078125)	cereus(97.66839599609375)	cereus(98.85348510742188)	paranthracis(98.47702026367188)	0/3()	0/4()	3/3(nheA;nheB;nheC)	0/4()	1/1(cytK-2)	1/1(sph)	0/5()	0/3()	2/9(bpsE;bpsH)	0()	1066[ST-205 complex](7/7)	Group_III(mosaicus)	B. mosaicus subsp. cereus; B. cereus	bcereus	1066	5338	High_Quality	NA	NA	NA	NA	NA	NA	NA	NA	NA	NA	NA	NA	NA	NA	NA	NA	Mix	Ribosomal	Ribosomal
AS.BTDB_2025-0004128_c00005_SAMN416...region001	BTDB_2025-0004128	12217	GCF0000991	BTDB_2025-0002199.1.clustersJAQFOZ010000017.1_cluster_1	AS.BTDB_2022-0003411_c00009_GCA_020...region001	AS.BTDB_2022-0000467_c00105_GCA_000...region001	bacillus_mibig_only_high.gbk	SAMN41612651-SRR29245998	PRJNA574468	SAMN41612651	Not_Applicable	SRX24764369	SRR29245998	ILLUMINA	PAIRED	-	96.65	96.29	95.5	36	5259416	354877	835959	35.29	99.43	0	Bacillus_A	Bacillus_A_paranthracis	mosaicus(95.3955078125)	cereus(97.66839599609375)	cereus(98.85348510742188)	paranthracis(98.47702026367188)	0/3()	0/4()	3/3(nheA;nheB;nheC)	0/4()	1/1(cytK-2)	1/1(sph)	0/5()	0/3()	2/9(bpsE;bpsH)	0()	1066[ST-205 complex](7/7)	Group_III(mosaicus)	B. mosaicus subsp. cereus; B. cereus	bcereus	1066	5338	High_Quality	NA	NA	NA	NA	NA	NA	NA	NA	NA	NA	NA	NA	NA	NA	NA	NA	Mix	Ribosomal	Ribosomal
AS.BTDB_2025-0004128_c00006_SAMN416...region001	BTDB_2025-0004128	10267	GCF0000577	BTDB_2022-0002327.2.clustersGCA_002577405.1_Contig_70_cluster_1	AS.BTDB_2022-0000555_c00008_GCA_000...region001	AS.BTDB_2022-0000555_c00008_GCA_000...region001	bacillus_mibig_only_high.gbk	SAMN41612651-SRR29245998	PRJNA574468	SAMN41612651	Not_Applicable	SRX24764369	SRR29245998	ILLUMINA	PAIRED	-	96.65	96.29	95.5	36	5259416	354877	835959	35.29	99.43	0	Bacillus_A	Bacillus_A_paranthracis	mosaicus(95.3955078125)	cereus(97.66839599609375)	cereus(98.85348510742188)	paranthracis(98.47702026367188)	0/3()	0/4()	3/3(nheA;nheB;nheC)	0/4()	1/1(cytK-2)	1/1(sph)	0/5()	0/3()	2/9(bpsE;bpsH)	0()	1066[ST-205 complex](7/7)	Group_III(mosaicus)	B. mosaicus subsp. cereus; B. cereus	bcereus	1066	5338	High_Quality	NA	NA	NA	NA	NA	NA	NA	NA	NA	NA	NA	NA	NA	NA	NA	NA	Mix	Ribosomal	Ribosomal
AS.BTDB_2025-0004128_c00006_SAMN416...region002	BTDB_2025-0004128	25239	GCF0000605	AS.BTDB_2025-0000011_barcode11_00022.region001	AS.BTDB_2022-0005387_SRX2989543_00002.region002	AS.BTDB_2022-0003556_JAKUEI010000003.region002	bacillus_mibig_only_high.gbk	SAMN41612651-SRR29245998	PRJNA574468	SAMN41612651	Not_Applicable	SRX24764369	SRR29245998	ILLUMINA	PAIRED	-	96.65	96.29	95.5	36	5259416	354877	835959	35.29	99.43	0	Bacillus_A	Bacillus_A_paranthracis	mosaicus(95.3955078125)	cereus(97.66839599609375)	cereus(98.85348510742188)	paranthracis(98.47702026367188)	0/3()	0/4()	3/3(nheA;nheB;nheC)	0/4()	1/1(cytK-2)	1/1(sph)	0/5()	0/3()	2/9(bpsE;bpsH)	0()	1066[ST-205 complex](7/7)	Group_III(mosaicus)	B. mosaicus subsp. cereus; B. cereus	bcereus	1066	5338	High_Quality	NA	NA	NA	NA	NA	NA	NA	NA	NA	NA	NA	NA	NA	NA	NA	NA	Mix	Others	Others
AS.BTDB_2025-0004128_c00010_SAMN416...region001	BTDB_2025-0004128	13461	GCF0000793	BTDB_2025-0003948.1.clustersJBANCE010000002.1_cluster_1	AS.BTDB_2025-0004979_JBMEQG010000115.region001	AS.BTDB_2022-0000477_CP000227.1.region007	bacillus_mibig_only_high.gbk	SAMN41612651-SRR29245998	PRJNA574468	SAMN41612651	Not_Applicable	SRX24764369	SRR29245998	ILLUMINA	PAIRED	-	96.65	96.29	95.5	36	5259416	354877	835959	35.29	99.43	0	Bacillus_A	Bacillus_A_paranthracis	mosaicus(95.3955078125)	cereus(97.66839599609375)	cereus(98.85348510742188)	paranthracis(98.47702026367188)	0/3()	0/4()	3/3(nheA;nheB;nheC)	0/4()	1/1(cytK-2)	1/1(sph)	0/5()	0/3()	2/9(bpsE;bpsH)	0()	1066[ST-205 complex](7/7)	Group_III(mosaicus)	B. mosaicus subsp. cereus; B. cereus	bcereus	1066	5338	High_Quality	NA	NA	NA	NA	NA	NA	NA	NA	NA	NA	NA	NA	NA	NA	NA	NA	MIBiG	Ribosomal	Ribosomal
AS.BTDB_2025-0004129_c00001_SAMN416...region001	BTDB_2025-0004129	10267	GCF0000577	BTDB_2022-0002327.2.clustersGCA_002577405.1_Contig_70_cluster_1	AS.BTDB_2022-0000992_LZQW01000062.1.region001	AS.BTDB_2022-0001233_c00072_GCA_002...region001	bacillus_mibig_only_high.gbk	SAMN41612652-SRR29245996	PRJNA574468	SAMN41612652	Not_Applicable	SRX24764367	SRR29245996	ILLUMINA	PAIRED	-	98.88	98.78	98.53	37	5443023	558932	1193738	35.09	99.43	0.03	Bacillus_A	Bacillus_A_anthracis	mosaicus(98.01983642578125)	No subspecies	anthracis(98.1933364868164)	anthracis(98.00636291503906)	0/3()	0/4()	3/3(nheA;nheB;nheC)	0/4()	1/1(cytK-2)	1/1(sph)	0/5()	0/3()	2/9(bpsE;bpsH)	0()	1437[No clonal complex](7/7)	Group_III(mosaicus)	B. mosaicus	bcereus	1437	5505	High_Quality	NA	NA	NA	NA	NA	NA	NA	NA	NA	NA	NA	NA	NA	NA	NA	NA	Mix	Ribosomal	Ribosomal
AS.BTDB_2025-0004129_c00001_SAMN416...region002	BTDB_2025-0004129	25239	GCF0000605	AS.BTDB_2025-0000011_barcode11_00022.region001	AS.BTDB_2022-0005387_SRX2989543_00002.region002	AS.BTDB_2022-0001076_c00020_GCA_002...region001	bacillus_mibig_only_high.gbk	SAMN41612652-SRR29245996	PRJNA574468	SAMN41612652	Not_Applicable	SRX24764367	SRR29245996	ILLUMINA	PAIRED	-	98.88	98.78	98.53	37	5443023	558932	1193738	35.09	99.43	0.03	Bacillus_A	Bacillus_A_anthracis	mosaicus(98.01983642578125)	No subspecies	anthracis(98.1933364868164)	anthracis(98.00636291503906)	0/3()	0/4()	3/3(nheA;nheB;nheC)	0/4()	1/1(cytK-2)	1/1(sph)	0/5()	0/3()	2/9(bpsE;bpsH)	0()	1437[No clonal complex](7/7)	Group_III(mosaicus)	B. mosaicus	bcereus	1437	5505	High_Quality	NA	NA	NA	NA	NA	NA	NA	NA	NA	NA	NA	NA	NA	NA	NA	NA	Mix	Others	Others
AS.BTDB_2025-0004129_c00001_SAMN416...region003	BTDB_2025-0004129	47149	GCF0000586	AS.BTDB_2022-0003275_CP066187.1.region006	AS.BTDB_2024-0000087_contig00017.region001	AS.BTDB_2022-0002604_c00003_SAMN075...region001	bacillus_mibig_only_high.gbk	SAMN41612652-SRR29245996	PRJNA574468	SAMN41612652	Not_Applicable	SRX24764367	SRR29245996	ILLUMINA	PAIRED	-	98.88	98.78	98.53	37	5443023	558932	1193738	35.09	99.43	0.03	Bacillus_A	Bacillus_A_anthracis	mosaicus(98.01983642578125)	No subspecies	anthracis(98.1933364868164)	anthracis(98.00636291503906)	0/3()	0/4()	3/3(nheA;nheB;nheC)	0/4()	1/1(cytK-2)	1/1(sph)	0/5()	0/3()	2/9(bpsE;bpsH)	0()	1437[No clonal complex](7/7)	Group_III(mosaicus)	B. mosaicus	bcereus	1437	5505	High_Quality	NA	NA	NA	NA	NA	NA	NA	NA	NA	NA	NA	NA	NA	NA	NA	NA	Mix	NRP	NRP
AS.BTDB_2025-0004129_c00001_SAMN416...region004	BTDB_2025-0004129	13707	GCF0000364	BTDB_2025-0001412.1.clustersSAMN22842844-SRR16706344_00035_cluster_1	BTDB_2022-0000992.2.clustersLZQW01000079.1_cluster_1	BTDB_2025-0003468.1.clustersJAVRFZ010000032.1_cluster_1	bacillus_mibig_only_high.gbk	SAMN41612652-SRR29245996	PRJNA574468	SAMN41612652	Not_Applicable	SRX24764367	SRR29245996	ILLUMINA	PAIRED	-	98.88	98.78	98.53	37	5443023	558932	1193738	35.09	99.43	0.03	Bacillus_A	Bacillus_A_anthracis	mosaicus(98.01983642578125)	No subspecies	anthracis(98.1933364868164)	anthracis(98.00636291503906)	0/3()	0/4()	3/3(nheA;nheB;nheC)	0/4()	1/1(cytK-2)	1/1(sph)	0/5()	0/3()	2/9(bpsE;bpsH)	0()	1437[No clonal complex](7/7)	Group_III(mosaicus)	B. mosaicus	bcereus	1437	5505	High_Quality	NA	NA	NA	NA	NA	NA	NA	NA	NA	NA	NA	NA	NA	NA	NA	NA	MIBiG	Others	Others
AS.BTDB_2025-0004129_c00003_SAMN416...region001	BTDB_2025-0004129	23508	GCF0000534	AS.BTDB_2025-0002089_JAQFTF010000001.region001	AS.BTDB_2022-0000468_c00027_GCA_000...region001	AS.BTDB_2022-0000982_MEAQ01000334.1.region001	bacillus_mibig_only_high.gbk	SAMN41612652-SRR29245996	PRJNA574468	SAMN41612652	Not_Applicable	SRX24764367	SRR29245996	ILLUMINA	PAIRED	-	98.88	98.78	98.53	37	5443023	558932	1193738	35.09	99.43	0.03	Bacillus_A	Bacillus_A_anthracis	mosaicus(98.01983642578125)	No subspecies	anthracis(98.1933364868164)	anthracis(98.00636291503906)	0/3()	0/4()	3/3(nheA;nheB;nheC)	0/4()	1/1(cytK-2)	1/1(sph)	0/5()	0/3()	2/9(bpsE;bpsH)	0()	1437[No clonal complex](7/7)	Group_III(mosaicus)	B. mosaicus	bcereus	1437	5505	High_Quality	NA	NA	NA	NA	NA	NA	NA	NA	NA	NA	NA	NA	NA	NA	NA	NA	Mix	Ribosomal	Ribosomal
AS.BTDB_2025-0004129_c00004_SAMN416...region001	BTDB_2025-0004129	21863	GCF0001105	BTDB_2022-0000021.2.clustersDRX057099_00002_cluster_2	AS.BTDB_2022-0004612_SRX1219304_00002.region001	AS.BTDB_2022-0004612_SRX1219304_00002.region001	bacillus_mibig_only_high.gbk	SAMN41612652-SRR29245996	PRJNA574468	SAMN41612652	Not_Applicable	SRX24764367	SRR29245996	ILLUMINA	PAIRED	-	98.88	98.78	98.53	37	5443023	558932	1193738	35.09	99.43	0.03	Bacillus_A	Bacillus_A_anthracis	mosaicus(98.01983642578125)	No subspecies	anthracis(98.1933364868164)	anthracis(98.00636291503906)	0/3()	0/4()	3/3(nheA;nheB;nheC)	0/4()	1/1(cytK-2)	1/1(sph)	0/5()	0/3()	2/9(bpsE;bpsH)	0()	1437[No clonal complex](7/7)	Group_III(mosaicus)	B. mosaicus	bcereus	1437	5505	High_Quality	NA	NA	NA	NA	NA	NA	NA	NA	NA	NA	NA	NA	NA	NA	NA	NA	Mix	Terpene	Terpene
AS.BTDB_2025-0004129_c00007_SAMN416...region001	BTDB_2025-0004129	61551	GCF0000609	AS.BTDB_2025-0001733_JAOPSI010000001.region002	BTDB_2022-0001366.2.clustersGCA_002551635.1_Contig_172_cluster_1	BTDB_2022-0001366.2.clustersGCA_002551635.1_Contig_172_cluster_1	bacillus_mibig_only_high.gbk	SAMN41612652-SRR29245996	PRJNA574468	SAMN41612652	Not_Applicable	SRX24764367	SRR29245996	ILLUMINA	PAIRED	-	98.88	98.78	98.53	37	5443023	558932	1193738	35.09	99.43	0.03	Bacillus_A	Bacillus_A_anthracis	mosaicus(98.01983642578125)	No subspecies	anthracis(98.1933364868164)	anthracis(98.00636291503906)	0/3()	0/4()	3/3(nheA;nheB;nheC)	0/4()	1/1(cytK-2)	1/1(sph)	0/5()	0/3()	2/9(bpsE;bpsH)	0()	1437[No clonal complex](7/7)	Group_III(mosaicus)	B. mosaicus	bcereus	1437	5505	High_Quality	NA	NA	NA	NA	NA	NA	NA	NA	NA	NA	NA	NA	NA	NA	NA	NA	Mix	Others	NRP
AS.BTDB_2025-0004129_c00015_SAMN416...region001	BTDB_2025-0004129	13267	GCF0000991	BTDB_2025-0002199.1.clustersJAQFOZ010000017.1_cluster_1	AS.BTDB_2022-0001233_c00025_GCA_002...region002	AS.BTDB_2022-0001076_c00033_GCA_002...region001	bacillus_mibig_only_high.gbk	SAMN41612652-SRR29245996	PRJNA574468	SAMN41612652	Not_Applicable	SRX24764367	SRR29245996	ILLUMINA	PAIRED	-	98.88	98.78	98.53	37	5443023	558932	1193738	35.09	99.43	0.03	Bacillus_A	Bacillus_A_anthracis	mosaicus(98.01983642578125)	No subspecies	anthracis(98.1933364868164)	anthracis(98.00636291503906)	0/3()	0/4()	3/3(nheA;nheB;nheC)	0/4()	1/1(cytK-2)	1/1(sph)	0/5()	0/3()	2/9(bpsE;bpsH)	0()	1437[No clonal complex](7/7)	Group_III(mosaicus)	B. mosaicus	bcereus	1437	5505	High_Quality	NA	NA	NA	NA	NA	NA	NA	NA	NA	NA	NA	NA	NA	NA	NA	NA	Mix	Ribosomal	Ribosomal
AS.BTDB_2025-0004130_CP157848.1.region001	BTDB_2025-0004130	43046	GCF0000413	AS.BTDB_2022-0002214_c00006_GCA_002...region001	AS.BTDB_2025-0000300_c00006_SAMEA99...region001	AS.BTDB_2022-0003047_JABTTF010000007.region001	bacillus_mibig_only_high.gbk	SAMN41661183-GCA_040210495.1	PRJNA1119660	SAMN41661183	GCA_040210495.1	Not_Applicable	Not_Applicable	Not_Applicable	Not_Applicable	No_change_to_NCBI_assembly	NA	NA	NA	5	5772068	5380803	5380803	35.16	99.43	0	Bacillus_A	Bacillus_A_cereus	cereus s.s.(97.03268432617188)	No subspecies	frankland(97.03268432617188)	cereus(98.89403533935547)	0/3()	0/4()	3/3(nheA;nheB;nheC)	4/4(hblA;hblB;hblC;hblD)	1/1(cytK-2)	1/1(sph)	0/5()	0/3()	1/9(bpsE)	0()	1000[ST-142 complex](7/7)	Group_IV(cereus_sensu_stricto)	B. cereus s.s.	bcereus	1000	5711	High_Quality	NA	NA	NA	NA	NA	NA	NA	NA	NA	NA	NA	NA	NA	NA	NA	NA	MIBiG	NRP	NRP
AS.BTDB_2025-0004130_CP157848.1.region002	BTDB_2025-0004130	23507	GCF0000534	AS.BTDB_2025-0002089_JAQFTF010000001.region001	AS.BTDB_2022-0000940_c00022_GCA_001...region001	AS.BTDB_2022-0000466_c00012_FOO_201...region001	bacillus_mibig_only_high.gbk	SAMN41661183-GCA_040210495.1	PRJNA1119660	SAMN41661183	GCA_040210495.1	Not_Applicable	Not_Applicable	Not_Applicable	Not_Applicable	No_change_to_NCBI_assembly	NA	NA	NA	5	5772068	5380803	5380803	35.16	99.43	0	Bacillus_A	Bacillus_A_cereus	cereus s.s.(97.03268432617188)	No subspecies	frankland(97.03268432617188)	cereus(98.89403533935547)	0/3()	0/4()	3/3(nheA;nheB;nheC)	4/4(hblA;hblB;hblC;hblD)	1/1(cytK-2)	1/1(sph)	0/5()	0/3()	1/9(bpsE)	0()	1000[ST-142 complex](7/7)	Group_IV(cereus_sensu_stricto)	B. cereus s.s.	bcereus	1000	5711	High_Quality	NA	NA	NA	NA	NA	NA	NA	NA	NA	NA	NA	NA	NA	NA	NA	NA	Mix	Ribosomal	Ribosomal
AS.BTDB_2025-0004130_CP157848.1.region003	BTDB_2025-0004130	13708	GCF0000364	BTDB_2025-0001412.1.clustersSAMN22842844-SRR16706344_00035_cluster_1	BTDB_2022-0000805.2.clustersGCA_001008595.1_Contig_84_cluster_1	BTDB_2022-0000354.2.clustersERX463593_00022_cluster_1	bacillus_mibig_only_high.gbk	SAMN41661183-GCA_040210495.1	PRJNA1119660	SAMN41661183	GCA_040210495.1	Not_Applicable	Not_Applicable	Not_Applicable	Not_Applicable	No_change_to_NCBI_assembly	NA	NA	NA	5	5772068	5380803	5380803	35.16	99.43	0	Bacillus_A	Bacillus_A_cereus	cereus s.s.(97.03268432617188)	No subspecies	frankland(97.03268432617188)	cereus(98.89403533935547)	0/3()	0/4()	3/3(nheA;nheB;nheC)	4/4(hblA;hblB;hblC;hblD)	1/1(cytK-2)	1/1(sph)	0/5()	0/3()	1/9(bpsE)	0()	1000[ST-142 complex](7/7)	Group_IV(cereus_sensu_stricto)	B. cereus s.s.	bcereus	1000	5711	High_Quality	NA	NA	NA	NA	NA	NA	NA	NA	NA	NA	NA	NA	NA	NA	NA	NA	MIBiG	Others	Others
AS.BTDB_2025-0004130_CP157848.1.region004	BTDB_2025-0004130	45002	GCF0000586	AS.BTDB_2022-0003275_CP066187.1.region006	AS.BTDB_2022-0000437_ERX7006806_00015.region001	AS.BTDB_2022-0001299_c00012_GCA_002...region003	bacillus_mibig_only_high.gbk	SAMN41661183-GCA_040210495.1	PRJNA1119660	SAMN41661183	GCA_040210495.1	Not_Applicable	Not_Applicable	Not_Applicable	Not_Applicable	No_change_to_NCBI_assembly	NA	NA	NA	5	5772068	5380803	5380803	35.16	99.43	0	Bacillus_A	Bacillus_A_cereus	cereus s.s.(97.03268432617188)	No subspecies	frankland(97.03268432617188)	cereus(98.89403533935547)	0/3()	0/4()	3/3(nheA;nheB;nheC)	4/4(hblA;hblB;hblC;hblD)	1/1(cytK-2)	1/1(sph)	0/5()	0/3()	1/9(bpsE)	0()	1000[ST-142 complex](7/7)	Group_IV(cereus_sensu_stricto)	B. cereus s.s.	bcereus	1000	5711	High_Quality	NA	NA	NA	NA	NA	NA	NA	NA	NA	NA	NA	NA	NA	NA	NA	NA	Mix	NRP	NRP
AS.BTDB_2025-0004130_CP157848.1.region005	BTDB_2025-0004130	65597	GCF0000602	AS.BTDB_2022-0000660_c00035_GCA_000...region001	AS.BTDB_2022-0000481_CP001176.1.region005	AS.BTDB_2022-0003561_JAKUEM010000008.region001	bacillus_mibig_only_high.gbk	SAMN41661183-GCA_040210495.1	PRJNA1119660	SAMN41661183	GCA_040210495.1	Not_Applicable	Not_Applicable	Not_Applicable	Not_Applicable	No_change_to_NCBI_assembly	NA	NA	NA	5	5772068	5380803	5380803	35.16	99.43	0	Bacillus_A	Bacillus_A_cereus	cereus s.s.(97.03268432617188)	No subspecies	frankland(97.03268432617188)	cereus(98.89403533935547)	0/3()	0/4()	3/3(nheA;nheB;nheC)	4/4(hblA;hblB;hblC;hblD)	1/1(cytK-2)	1/1(sph)	0/5()	0/3()	1/9(bpsE)	0()	1000[ST-142 complex](7/7)	Group_IV(cereus_sensu_stricto)	B. cereus s.s.	bcereus	1000	5711	High_Quality	NA	NA	NA	NA	NA	NA	NA	NA	NA	NA	NA	NA	NA	NA	NA	NA	MIBiG	NRP	NRP
AS.BTDB_2025-0004130_CP157848.1.region006	BTDB_2025-0004130	25239	GCF0000605	AS.BTDB_2025-0000011_barcode11_00022.region001	AS.BTDB_2022-0000001_DRX001790_00035.region001	AS.BTDB_2022-0000001_DRX001790_00035.region001	bacillus_mibig_only_high.gbk	SAMN41661183-GCA_040210495.1	PRJNA1119660	SAMN41661183	GCA_040210495.1	Not_Applicable	Not_Applicable	Not_Applicable	Not_Applicable	No_change_to_NCBI_assembly	NA	NA	NA	5	5772068	5380803	5380803	35.16	99.43	0	Bacillus_A	Bacillus_A_cereus	cereus s.s.(97.03268432617188)	No subspecies	frankland(97.03268432617188)	cereus(98.89403533935547)	0/3()	0/4()	3/3(nheA;nheB;nheC)	4/4(hblA;hblB;hblC;hblD)	1/1(cytK-2)	1/1(sph)	0/5()	0/3()	1/9(bpsE)	0()	1000[ST-142 complex](7/7)	Group_IV(cereus_sensu_stricto)	B. cereus s.s.	bcereus	1000	5711	High_Quality	NA	NA	NA	NA	NA	NA	NA	NA	NA	NA	NA	NA	NA	NA	NA	NA	Mix	Others	Others
AS.BTDB_2025-0004130_CP157848.1.region007	BTDB_2025-0004130	8436	GCF0000559	AS.BTDB_2025-0001226_c00041_SAMN183...region001	AS.BTDB_2022-0001993_c00037_GCA_002...region001	AS.BTDB_2025-0004130_CP157848.1.region007	bacillus_mibig_only_high.gbk	SAMN41661183-GCA_040210495.1	PRJNA1119660	SAMN41661183	GCA_040210495.1	Not_Applicable	Not_Applicable	Not_Applicable	Not_Applicable	No_change_to_NCBI_assembly	NA	NA	NA	5	5772068	5380803	5380803	35.16	99.43	0	Bacillus_A	Bacillus_A_cereus	cereus s.s.(97.03268432617188)	No subspecies	frankland(97.03268432617188)	cereus(98.89403533935547)	0/3()	0/4()	3/3(nheA;nheB;nheC)	4/4(hblA;hblB;hblC;hblD)	1/1(cytK-2)	1/1(sph)	0/5()	0/3()	1/9(bpsE)	0()	1000[ST-142 complex](7/7)	Group_IV(cereus_sensu_stricto)	B. cereus s.s.	bcereus	1000	5711	High_Quality	NA	NA	NA	NA	NA	NA	NA	NA	NA	NA	NA	NA	NA	NA	NA	NA	Mix	Ribosomal	Ribosomal
AS.BTDB_2025-0004130_CP157848.1.region008	BTDB_2025-0004130	10267	GCF0000577	BTDB_2022-0002327.2.clustersGCA_002577405.1_Contig_70_cluster_1	AS.BTDB_2022-0003144_c00026_GCA_015...region001	AS.BTDB_2025-0004130_CP157848.1.region008	bacillus_mibig_only_high.gbk	SAMN41661183-GCA_040210495.1	PRJNA1119660	SAMN41661183	GCA_040210495.1	Not_Applicable	Not_Applicable	Not_Applicable	Not_Applicable	No_change_to_NCBI_assembly	NA	NA	NA	5	5772068	5380803	5380803	35.16	99.43	0	Bacillus_A	Bacillus_A_cereus	cereus s.s.(97.03268432617188)	No subspecies	frankland(97.03268432617188)	cereus(98.89403533935547)	0/3()	0/4()	3/3(nheA;nheB;nheC)	4/4(hblA;hblB;hblC;hblD)	1/1(cytK-2)	1/1(sph)	0/5()	0/3()	1/9(bpsE)	0()	1000[ST-142 complex](7/7)	Group_IV(cereus_sensu_stricto)	B. cereus s.s.	bcereus	1000	5711	High_Quality	NA	NA	NA	NA	NA	NA	NA	NA	NA	NA	NA	NA	NA	NA	NA	NA	Mix	Ribosomal	Ribosomal
AS.BTDB_2025-0004130_CP157848.1.region009	BTDB_2025-0004130	47044	GCF0000532	AS.BTDB_2025-0001221_SAMN18335939_1.region003	AS.BTDB_2022-0000564_c00011_GCA_000...region001	AS.BTDB_2022-0001299_c00014_GCA_002...region004	bacillus_mibig_only_high.gbk	SAMN41661183-GCA_040210495.1	PRJNA1119660	SAMN41661183	GCA_040210495.1	Not_Applicable	Not_Applicable	Not_Applicable	Not_Applicable	No_change_to_NCBI_assembly	NA	NA	NA	5	5772068	5380803	5380803	35.16	99.43	0	Bacillus_A	Bacillus_A_cereus	cereus s.s.(97.03268432617188)	No subspecies	frankland(97.03268432617188)	cereus(98.89403533935547)	0/3()	0/4()	3/3(nheA;nheB;nheC)	4/4(hblA;hblB;hblC;hblD)	1/1(cytK-2)	1/1(sph)	0/5()	0/3()	1/9(bpsE)	0()	1000[ST-142 complex](7/7)	Group_IV(cereus_sensu_stricto)	B. cereus s.s.	bcereus	1000	5711	High_Quality	NA	NA	NA	NA	NA	NA	NA	NA	NA	NA	NA	NA	NA	NA	NA	NA	Mix	NRP	NRP
AS.BTDB_2025-0004130_CP157848.1.region010	BTDB_2025-0004130	21896	GCF0001105	BTDB_2022-0000021.2.clustersDRX057099_00002_cluster_2	AS.BTDB_2025-0004013_JBAWLE010000009.region001	AS.BTDB_2022-0000437_ERX7006806_00001.region001	bacillus_mibig_only_high.gbk	SAMN41661183-GCA_040210495.1	PRJNA1119660	SAMN41661183	GCA_040210495.1	Not_Applicable	Not_Applicable	Not_Applicable	Not_Applicable	No_change_to_NCBI_assembly	NA	NA	NA	5	5772068	5380803	5380803	35.16	99.43	0	Bacillus_A	Bacillus_A_cereus	cereus s.s.(97.03268432617188)	No subspecies	frankland(97.03268432617188)	cereus(98.89403533935547)	0/3()	0/4()	3/3(nheA;nheB;nheC)	4/4(hblA;hblB;hblC;hblD)	1/1(cytK-2)	1/1(sph)	0/5()	0/3()	1/9(bpsE)	0()	1000[ST-142 complex](7/7)	Group_IV(cereus_sensu_stricto)	B. cereus s.s.	bcereus	1000	5711	High_Quality	NA	NA	NA	NA	NA	NA	NA	NA	NA	NA	NA	NA	NA	NA	NA	NA	Mix	Terpene	Terpene
AS.BTDB_2025-0004130_CP157849.1.region001	BTDB_2025-0004130	42457	GCF0000947	AS.BTDB_2022-0002824_c00072_GCA_008...region001	AS.BTDB_2022-0003905_SRX7238519_00029.region001	AS.BTDB_2022-0002550_c00001_GCA_002...region002	bacillus_mibig_only_high.gbk	SAMN41661183-GCA_040210495.1	PRJNA1119660	SAMN41661183	GCA_040210495.1	Not_Applicable	Not_Applicable	Not_Applicable	Not_Applicable	No_change_to_NCBI_assembly	NA	NA	NA	5	5772068	5380803	5380803	35.16	99.43	0	Bacillus_A	Bacillus_A_cereus	cereus s.s.(97.03268432617188)	No subspecies	frankland(97.03268432617188)	cereus(98.89403533935547)	0/3()	0/4()	3/3(nheA;nheB;nheC)	4/4(hblA;hblB;hblC;hblD)	1/1(cytK-2)	1/1(sph)	0/5()	0/3()	1/9(bpsE)	0()	1000[ST-142 complex](7/7)	Group_IV(cereus_sensu_stricto)	B. cereus s.s.	bcereus	1000	5711	High_Quality	NA	NA	NA	NA	NA	NA	NA	NA	NA	NA	NA	NA	NA	NA	NA	NA	Mix	Others	Others
AS.BTDB_2025-0004130_CP157849.1.region002	BTDB_2025-0004130	23010	GCF0000544	AS.BTDB_2025-0002124_JAQFRW010000020.region001	AS.BTDB_2025-0004451_c00138_SAMN437...region001	AS.BTDB_2025-0004130_CP157849.1.region002	bacillus_mibig_only_high.gbk	SAMN41661183-GCA_040210495.1	PRJNA1119660	SAMN41661183	GCA_040210495.1	Not_Applicable	Not_Applicable	Not_Applicable	Not_Applicable	No_change_to_NCBI_assembly	NA	NA	NA	5	5772068	5380803	5380803	35.16	99.43	0	Bacillus_A	Bacillus_A_cereus	cereus s.s.(97.03268432617188)	No subspecies	frankland(97.03268432617188)	cereus(98.89403533935547)	0/3()	0/4()	3/3(nheA;nheB;nheC)	4/4(hblA;hblB;hblC;hblD)	1/1(cytK-2)	1/1(sph)	0/5()	0/3()	1/9(bpsE)	0()	1000[ST-142 complex](7/7)	Group_IV(cereus_sensu_stricto)	B. cereus s.s.	bcereus	1000	5711	High_Quality	NA	NA	NA	NA	NA	NA	NA	NA	NA	NA	NA	NA	NA	NA	NA	NA	Mix	Ribosomal	Ribosomal
AS.BTDB_2025-0004130_CP157851.1.region001	BTDB_2025-0004130	17545	GCF0000991	BTDB_2025-0002199.1.clustersJAQFOZ010000017.1_cluster_1	BTDB_2025-0001284.1.clustersSAMN18336004_10_cluster_1	AS.BTDB_2025-0004130_CP157851.1.region001	bacillus_mibig_only_high.gbk	SAMN41661183-GCA_040210495.1	PRJNA1119660	SAMN41661183	GCA_040210495.1	Not_Applicable	Not_Applicable	Not_Applicable	Not_Applicable	No_change_to_NCBI_assembly	NA	NA	NA	5	5772068	5380803	5380803	35.16	99.43	0	Bacillus_A	Bacillus_A_cereus	cereus s.s.(97.03268432617188)	No subspecies	frankland(97.03268432617188)	cereus(98.89403533935547)	0/3()	0/4()	3/3(nheA;nheB;nheC)	4/4(hblA;hblB;hblC;hblD)	1/1(cytK-2)	1/1(sph)	0/5()	0/3()	1/9(bpsE)	0()	1000[ST-142 complex](7/7)	Group_IV(cereus_sensu_stricto)	B. cereus s.s.	bcereus	1000	5711	High_Quality	NA	NA	NA	NA	NA	NA	NA	NA	NA	NA	NA	NA	NA	NA	NA	NA	Mix	Ribosomal	Ribosomal
AS.BTDB_2025-0004132_JBEDNV010000006.region001	BTDB_2025-0004132	13706	GCF0000364	BTDB_2025-0001412.1.clustersSAMN22842844-SRR16706344_00035_cluster_1	BTDB_2022-0000992.2.clustersLZQW01000079.1_cluster_1	AS.BTDB_2025-0004132_JBEDNV010000006.region001	bacillus_mibig_only_high.gbk	SAMN41663826-GCA_040105285.1	PRJNA1119788	SAMN41663826	GCA_040105285.1	Not_Applicable	Not_Applicable	Not_Applicable	Not_Applicable	No_change_to_NCBI_assembly	NA	NA	NA	112	5636140	162624	753937	35.08	99.43	0	Bacillus_A	Bacillus_A_albus	mosaicus(93.4011001586914)	No subspecies	albus(99.2557601928711)	albus(98.02761840820312)	0/3()	0/4()	3/3(nheA;nheB;nheC)	4/4(hblA;hblB;hblC;hblD)	1/1(cytK-2)	1/1(sph)	0/5()	0/3()	2/9(bpsE;bpsH)	0()	Unknown(unknown ST)	Group_II(mosaicus/luti)	B. mosaicus	bcereus	-	5763	High_Quality	NA	NA	NA	NA	NA	NA	NA	NA	NA	NA	NA	NA	NA	NA	NA	NA	MIBiG	Others	Others
AS.BTDB_2025-0004132_JBEDNV010000007.region001	BTDB_2025-0004132	47010	GCF0000532	AS.BTDB_2025-0001221_SAMN18335939_1.region003	BTDB_2025-0004132.1.clustersJBEDNV010000007.1_cluster_1	BTDB_2025-0004132.1.clustersJBEDNV010000007.1_cluster_1	bacillus_mibig_only_high.gbk	SAMN41663826-GCA_040105285.1	PRJNA1119788	SAMN41663826	GCA_040105285.1	Not_Applicable	Not_Applicable	Not_Applicable	Not_Applicable	No_change_to_NCBI_assembly	NA	NA	NA	112	5636140	162624	753937	35.08	99.43	0	Bacillus_A	Bacillus_A_albus	mosaicus(93.4011001586914)	No subspecies	albus(99.2557601928711)	albus(98.02761840820312)	0/3()	0/4()	3/3(nheA;nheB;nheC)	4/4(hblA;hblB;hblC;hblD)	1/1(cytK-2)	1/1(sph)	0/5()	0/3()	2/9(bpsE;bpsH)	0()	Unknown(unknown ST)	Group_II(mosaicus/luti)	B. mosaicus	bcereus	-	5763	High_Quality	NA	NA	NA	NA	NA	NA	NA	NA	NA	NA	NA	NA	NA	NA	NA	NA	Mix	NRP	NRP
AS.BTDB_2025-0004132_JBEDNV010000007.region002	BTDB_2025-0004132	10264	GCF0000577	BTDB_2022-0002327.2.clustersGCA_002577405.1_Contig_70_cluster_1	AS.BTDB_2022-0001250_c00048_GCA_002...region002	AS.BTDB_2022-0003108_c00042_SAMN167...region001	bacillus_mibig_only_high.gbk	SAMN41663826-GCA_040105285.1	PRJNA1119788	SAMN41663826	GCA_040105285.1	Not_Applicable	Not_Applicable	Not_Applicable	Not_Applicable	No_change_to_NCBI_assembly	NA	NA	NA	112	5636140	162624	753937	35.08	99.43	0	Bacillus_A	Bacillus_A_albus	mosaicus(93.4011001586914)	No subspecies	albus(99.2557601928711)	albus(98.02761840820312)	0/3()	0/4()	3/3(nheA;nheB;nheC)	4/4(hblA;hblB;hblC;hblD)	1/1(cytK-2)	1/1(sph)	0/5()	0/3()	2/9(bpsE;bpsH)	0()	Unknown(unknown ST)	Group_II(mosaicus/luti)	B. mosaicus	bcereus	-	5763	High_Quality	NA	NA	NA	NA	NA	NA	NA	NA	NA	NA	NA	NA	NA	NA	NA	NA	Mix	Ribosomal	Ribosomal
AS.BTDB_2025-0004132_JBEDNV010000009.region001	BTDB_2025-0004132	21896	GCF0001105	BTDB_2022-0000021.2.clustersDRX057099_00002_cluster_2	AS.BTDB_2022-0004612_SRX1219304_00002.region001	AS.BTDB_2025-0004132_JBEDNV010000009.region001	bacillus_mibig_only_high.gbk	SAMN41663826-GCA_040105285.1	PRJNA1119788	SAMN41663826	GCA_040105285.1	Not_Applicable	Not_Applicable	Not_Applicable	Not_Applicable	No_change_to_NCBI_assembly	NA	NA	NA	112	5636140	162624	753937	35.08	99.43	0	Bacillus_A	Bacillus_A_albus	mosaicus(93.4011001586914)	No subspecies	albus(99.2557601928711)	albus(98.02761840820312)	0/3()	0/4()	3/3(nheA;nheB;nheC)	4/4(hblA;hblB;hblC;hblD)	1/1(cytK-2)	1/1(sph)	0/5()	0/3()	2/9(bpsE;bpsH)	0()	Unknown(unknown ST)	Group_II(mosaicus/luti)	B. mosaicus	bcereus	-	5763	High_Quality	NA	NA	NA	NA	NA	NA	NA	NA	NA	NA	NA	NA	NA	NA	NA	NA	Mix	Terpene	Terpene
AS.BTDB_2025-0004132_JBEDNV010000010.region001	BTDB_2025-0004132	7978	GCF0000991	BTDB_2025-0002199.1.clustersJAQFOZ010000017.1_cluster_1	AS.BTDB_2025-0004132_JBEDNV010000010.region001	AS.BTDB_2025-0004132_JBEDNV010000010.region001	bacillus_mibig_only_high.gbk	SAMN41663826-GCA_040105285.1	PRJNA1119788	SAMN41663826	GCA_040105285.1	Not_Applicable	Not_Applicable	Not_Applicable	Not_Applicable	No_change_to_NCBI_assembly	NA	NA	NA	112	5636140	162624	753937	35.08	99.43	0	Bacillus_A	Bacillus_A_albus	mosaicus(93.4011001586914)	No subspecies	albus(99.2557601928711)	albus(98.02761840820312)	0/3()	0/4()	3/3(nheA;nheB;nheC)	4/4(hblA;hblB;hblC;hblD)	1/1(cytK-2)	1/1(sph)	0/5()	0/3()	2/9(bpsE;bpsH)	0()	Unknown(unknown ST)	Group_II(mosaicus/luti)	B. mosaicus	bcereus	-	5763	High_Quality	NA	NA	NA	NA	NA	NA	NA	NA	NA	NA	NA	NA	NA	NA	NA	NA	Mix	Ribosomal	Ribosomal
AS.BTDB_2025-0004132_JBEDNV010000014.region001	BTDB_2025-0004132	23508	GCF0000534	AS.BTDB_2025-0002089_JAQFTF010000001.region001	AS.BTDB_2022-0001090_CP020002.1.region003	AS.BTDB_2025-0004132_JBEDNV010000014.region001	bacillus_mibig_only_high.gbk	SAMN41663826-GCA_040105285.1	PRJNA1119788	SAMN41663826	GCA_040105285.1	Not_Applicable	Not_Applicable	Not_Applicable	Not_Applicable	No_change_to_NCBI_assembly	NA	NA	NA	112	5636140	162624	753937	35.08	99.43	0	Bacillus_A	Bacillus_A_albus	mosaicus(93.4011001586914)	No subspecies	albus(99.2557601928711)	albus(98.02761840820312)	0/3()	0/4()	3/3(nheA;nheB;nheC)	4/4(hblA;hblB;hblC;hblD)	1/1(cytK-2)	1/1(sph)	0/5()	0/3()	2/9(bpsE;bpsH)	0()	Unknown(unknown ST)	Group_II(mosaicus/luti)	B. mosaicus	bcereus	-	5763	High_Quality	NA	NA	NA	NA	NA	NA	NA	NA	NA	NA	NA	NA	NA	NA	NA	NA	Mix	Ribosomal	Ribosomal
AS.BTDB_2025-0004132_JBEDNV010000016.region001	BTDB_2025-0004132	25238	GCF0000605	AS.BTDB_2025-0000011_barcode11_00022.region001	AS.BTDB_2022-0005387_SRX2989543_00002.region002	AS.BTDB_2025-0004132_JBEDNV010000016.region001	bacillus_mibig_only_high.gbk	SAMN41663826-GCA_040105285.1	PRJNA1119788	SAMN41663826	GCA_040105285.1	Not_Applicable	Not_Applicable	Not_Applicable	Not_Applicable	No_change_to_NCBI_assembly	NA	NA	NA	112	5636140	162624	753937	35.08	99.43	0	Bacillus_A	Bacillus_A_albus	mosaicus(93.4011001586914)	No subspecies	albus(99.2557601928711)	albus(98.02761840820312)	0/3()	0/4()	3/3(nheA;nheB;nheC)	4/4(hblA;hblB;hblC;hblD)	1/1(cytK-2)	1/1(sph)	0/5()	0/3()	2/9(bpsE;bpsH)	0()	Unknown(unknown ST)	Group_II(mosaicus/luti)	B. mosaicus	bcereus	-	5763	High_Quality	NA	NA	NA	NA	NA	NA	NA	NA	NA	NA	NA	NA	NA	NA	NA	NA	Mix	Others	Others
AS.BTDB_2025-0004132_JBEDNV010000016.region002	BTDB_2025-0004132	5903	GCF0000559	AS.BTDB_2025-0001226_c00041_SAMN183...region001	AS.BTDB_2025-0004132_JBEDNV010000016.region002	AS.BTDB_2025-0004132_JBEDNV010000016.region002	bacillus_mibig_only_high.gbk	SAMN41663826-GCA_040105285.1	PRJNA1119788	SAMN41663826	GCA_040105285.1	Not_Applicable	Not_Applicable	Not_Applicable	Not_Applicable	No_change_to_NCBI_assembly	NA	NA	NA	112	5636140	162624	753937	35.08	99.43	0	Bacillus_A	Bacillus_A_albus	mosaicus(93.4011001586914)	No subspecies	albus(99.2557601928711)	albus(98.02761840820312)	0/3()	0/4()	3/3(nheA;nheB;nheC)	4/4(hblA;hblB;hblC;hblD)	1/1(cytK-2)	1/1(sph)	0/5()	0/3()	2/9(bpsE;bpsH)	0()	Unknown(unknown ST)	Group_II(mosaicus/luti)	B. mosaicus	bcereus	-	5763	High_Quality	NA	NA	NA	NA	NA	NA	NA	NA	NA	NA	NA	NA	NA	NA	NA	NA	Mix	Ribosomal	Ribosomal
AS.BTDB_2025-0004132_JBEDNV010000023.region001	BTDB_2025-0004132	46132	GCF0000717	AS.BTDB_2025-0003094_c00029_SAMN337...region001	BTDB_2025-0004132.1.clustersJBEDNV010000023.1_cluster_1	BTDB_2025-0004132.1.clustersJBEDNV010000023.1_cluster_1	bacillus_mibig_only_high.gbk	SAMN41663826-GCA_040105285.1	PRJNA1119788	SAMN41663826	GCA_040105285.1	Not_Applicable	Not_Applicable	Not_Applicable	Not_Applicable	No_change_to_NCBI_assembly	NA	NA	NA	112	5636140	162624	753937	35.08	99.43	0	Bacillus_A	Bacillus_A_albus	mosaicus(93.4011001586914)	No subspecies	albus(99.2557601928711)	albus(98.02761840820312)	0/3()	0/4()	3/3(nheA;nheB;nheC)	4/4(hblA;hblB;hblC;hblD)	1/1(cytK-2)	1/1(sph)	0/5()	0/3()	2/9(bpsE;bpsH)	0()	Unknown(unknown ST)	Group_II(mosaicus/luti)	B. mosaicus	bcereus	-	5763	High_Quality	NA	NA	NA	NA	NA	NA	NA	NA	NA	NA	NA	NA	NA	NA	NA	NA	Mix	NRP	NRP
AS.BTDB_2025-0004132_JBEDNV010000024.region001	BTDB_2025-0004132	47158	GCF0000586	AS.BTDB_2022-0003275_CP066187.1.region006	BTDB_2024-0000012.1.clusterscontig00003_cluster_1	AS.BTDB_2025-0004132_JBEDNV010000024.region001	bacillus_mibig_only_high.gbk	SAMN41663826-GCA_040105285.1	PRJNA1119788	SAMN41663826	GCA_040105285.1	Not_Applicable	Not_Applicable	Not_Applicable	Not_Applicable	No_change_to_NCBI_assembly	NA	NA	NA	112	5636140	162624	753937	35.08	99.43	0	Bacillus_A	Bacillus_A_albus	mosaicus(93.4011001586914)	No subspecies	albus(99.2557601928711)	albus(98.02761840820312)	0/3()	0/4()	3/3(nheA;nheB;nheC)	4/4(hblA;hblB;hblC;hblD)	1/1(cytK-2)	1/1(sph)	0/5()	0/3()	2/9(bpsE;bpsH)	0()	Unknown(unknown ST)	Group_II(mosaicus/luti)	B. mosaicus	bcereus	-	5763	High_Quality	NA	NA	NA	NA	NA	NA	NA	NA	NA	NA	NA	NA	NA	NA	NA	NA	Mix	NRP	NRP
AS.BTDB_2025-0004132_JBEDNV010000032.region001	BTDB_2025-0004132	49056	GCF0000602	AS.BTDB_2022-0000660_c00035_GCA_000...region001	AS.BTDB_2025-0004000_JBBAHF010000016.region002	AS.BTDB_2025-0003999_JBBAHG010000016.region001	bacillus_mibig_only_high.gbk	SAMN41663826-GCA_040105285.1	PRJNA1119788	SAMN41663826	GCA_040105285.1	Not_Applicable	Not_Applicable	Not_Applicable	Not_Applicable	No_change_to_NCBI_assembly	NA	NA	NA	112	5636140	162624	753937	35.08	99.43	0	Bacillus_A	Bacillus_A_albus	mosaicus(93.4011001586914)	No subspecies	albus(99.2557601928711)	albus(98.02761840820312)	0/3()	0/4()	3/3(nheA;nheB;nheC)	4/4(hblA;hblB;hblC;hblD)	1/1(cytK-2)	1/1(sph)	0/5()	0/3()	2/9(bpsE;bpsH)	0()	Unknown(unknown ST)	Group_II(mosaicus/luti)	B. mosaicus	bcereus	-	5763	High_Quality	NA	NA	NA	NA	NA	NA	NA	NA	NA	NA	NA	NA	NA	NA	NA	NA	MIBiG	NRP	NRP
AS.BTDB_2025-0004132_JBEDNV010000043.region001	BTDB_2025-0004132	10822	GCF0000507	BTDB_2025-0000794.1.clustersSAMN14829702-GCA_014926245.2_Contig_7_cluster_2	AS.BTDB_2025-0004132_JBEDNV010000043.region001	AS.BTDB_2025-0004132_JBEDNV010000043.region001	bacillus_mibig_only_high.gbk	SAMN41663826-GCA_040105285.1	PRJNA1119788	SAMN41663826	GCA_040105285.1	Not_Applicable	Not_Applicable	Not_Applicable	Not_Applicable	No_change_to_NCBI_assembly	NA	NA	NA	112	5636140	162624	753937	35.08	99.43	0	Bacillus_A	Bacillus_A_albus	mosaicus(93.4011001586914)	No subspecies	albus(99.2557601928711)	albus(98.02761840820312)	0/3()	0/4()	3/3(nheA;nheB;nheC)	4/4(hblA;hblB;hblC;hblD)	1/1(cytK-2)	1/1(sph)	0/5()	0/3()	2/9(bpsE;bpsH)	0()	Unknown(unknown ST)	Group_II(mosaicus/luti)	B. mosaicus	bcereus	-	5763	High_Quality	NA	NA	NA	NA	NA	NA	NA	NA	NA	NA	NA	NA	NA	NA	NA	NA	Mix	Ribosomal	Ribosomal
AS.BTDB_2025-0004132_JBEDNV010000050.region001	BTDB_2025-0004132	18002	GCF0000609	AS.BTDB_2025-0001733_JAOPSI010000001.region002	AS.BTDB_2022-0006397_c00007_SAMN038...region001	AS.BTDB_2022-0005642_SRX3755835_00029.region001	bacillus_mibig_only_high.gbk	SAMN41663826-GCA_040105285.1	PRJNA1119788	SAMN41663826	GCA_040105285.1	Not_Applicable	Not_Applicable	Not_Applicable	Not_Applicable	No_change_to_NCBI_assembly	NA	NA	NA	112	5636140	162624	753937	35.08	99.43	0	Bacillus_A	Bacillus_A_albus	mosaicus(93.4011001586914)	No subspecies	albus(99.2557601928711)	albus(98.02761840820312)	0/3()	0/4()	3/3(nheA;nheB;nheC)	4/4(hblA;hblB;hblC;hblD)	1/1(cytK-2)	1/1(sph)	0/5()	0/3()	2/9(bpsE;bpsH)	0()	Unknown(unknown ST)	Group_II(mosaicus/luti)	B. mosaicus	bcereus	-	5763	High_Quality	NA	NA	NA	NA	NA	NA	NA	NA	NA	NA	NA	NA	NA	NA	NA	NA	Mix	Others	NRP
AS.BTDB_2025-0004132_JBEDNV010000056.region001	BTDB_2025-0004132	13677	GCF0000602	AS.BTDB_2022-0000660_c00035_GCA_000...region001	AS.BTDB_2025-0004000_JBBAHF010000016.region002	AS.BTDB_2025-0003999_JBBAHG010000016.region001	bacillus_mibig_only_high.gbk	SAMN41663826-GCA_040105285.1	PRJNA1119788	SAMN41663826	GCA_040105285.1	Not_Applicable	Not_Applicable	Not_Applicable	Not_Applicable	No_change_to_NCBI_assembly	NA	NA	NA	112	5636140	162624	753937	35.08	99.43	0	Bacillus_A	Bacillus_A_albus	mosaicus(93.4011001586914)	No subspecies	albus(99.2557601928711)	albus(98.02761840820312)	0/3()	0/4()	3/3(nheA;nheB;nheC)	4/4(hblA;hblB;hblC;hblD)	1/1(cytK-2)	1/1(sph)	0/5()	0/3()	2/9(bpsE;bpsH)	0()	Unknown(unknown ST)	Group_II(mosaicus/luti)	B. mosaicus	bcereus	-	5763	High_Quality	NA	NA	NA	NA	NA	NA	NA	NA	NA	NA	NA	NA	NA	NA	NA	NA	MIBiG	NRP	NRP
AS.BTDB_2025-0004132_JBEDNV010000063.region001	BTDB_2025-0004132	11827	GCF0000608	AS.BTDB_2022-0002664_c00044_GCA_003...region001	AS.BTDB_2025-0004132_JBEDNV010000063.region001	AS.BTDB_2025-0004132_JBEDNV010000063.region001	bacillus_mibig_only_high.gbk	SAMN41663826-GCA_040105285.1	PRJNA1119788	SAMN41663826	GCA_040105285.1	Not_Applicable	Not_Applicable	Not_Applicable	Not_Applicable	No_change_to_NCBI_assembly	NA	NA	NA	112	5636140	162624	753937	35.08	99.43	0	Bacillus_A	Bacillus_A_albus	mosaicus(93.4011001586914)	No subspecies	albus(99.2557601928711)	albus(98.02761840820312)	0/3()	0/4()	3/3(nheA;nheB;nheC)	4/4(hblA;hblB;hblC;hblD)	1/1(cytK-2)	1/1(sph)	0/5()	0/3()	2/9(bpsE;bpsH)	0()	Unknown(unknown ST)	Group_II(mosaicus/luti)	B. mosaicus	bcereus	-	5763	High_Quality	NA	NA	NA	NA	NA	NA	NA	NA	NA	NA	NA	NA	NA	NA	NA	NA	Mix	NRP	Others
AS.BTDB_2025-0004132_JBEDNV010000073.region001	BTDB_2025-0004132	6423	GCF0000608	AS.BTDB_2022-0002664_c00044_GCA_003...region001	BTDB_2025-0004132.1.clustersJBEDNV010000073.1_cluster_1	BTDB_2025-0004132.1.clustersJBEDNV010000073.1_cluster_1	bacillus_mibig_only_high.gbk	SAMN41663826-GCA_040105285.1	PRJNA1119788	SAMN41663826	GCA_040105285.1	Not_Applicable	Not_Applicable	Not_Applicable	Not_Applicable	No_change_to_NCBI_assembly	NA	NA	NA	112	5636140	162624	753937	35.08	99.43	0	Bacillus_A	Bacillus_A_albus	mosaicus(93.4011001586914)	No subspecies	albus(99.2557601928711)	albus(98.02761840820312)	0/3()	0/4()	3/3(nheA;nheB;nheC)	4/4(hblA;hblB;hblC;hblD)	1/1(cytK-2)	1/1(sph)	0/5()	0/3()	2/9(bpsE;bpsH)	0()	Unknown(unknown ST)	Group_II(mosaicus/luti)	B. mosaicus	bcereus	-	5763	High_Quality	NA	NA	NA	NA	NA	NA	NA	NA	NA	NA	NA	NA	NA	NA	NA	NA	Mix	NRP	Others
AS.BTDB_2025-0004134_c00001_SAMN416...region001	BTDB_2025-0004134	9485	GCF0000577	BTDB_2022-0002327.2.clustersGCA_002577405.1_Contig_70_cluster_1	AS.BTDB_2022-0000992_LZQW01000062.1.region001	AS.BTDB_2022-0001021_c00098_GCA_001...region001	bacillus_mibig_only_high.gbk	SAMN41673271-SRR29290501	PRJNA1119961	SAMN41673271	Not_Applicable	SRX24807611	SRR29290501	ILLUMINA	PAIRED	-	93.85	93.77	93.67	102	5556265	153101	480234	35.09	99.43	0.45	Bacillus_A	Bacillus_A_tropicus	mosaicus(95.15983581542969)	No subspecies	cereus(96.08255767822266)	tropicus(96.88992309570312)	0/3()	0/4()	3/3(nheA;nheB;nheC)	0/4()	1/1(cytK-2)	1/1(sph)	0/5()	0/3()	1/9(bpsE)	1(Cry14Aa1)	1597[No clonal complex](7/7)	Group_II(mosaicus/luti)	B. mosaicus biovar Thuringiensis; B. Thuringiensis	bcereus	1597	5588	High_Quality	NA	NA	NA	NA	NA	NA	NA	NA	NA	NA	NA	NA	NA	NA	NA	NA	Mix	Ribosomal	Ribosomal
AS.BTDB_2025-0004134_c00001_SAMN416...region002	BTDB_2025-0004134	10291	GCF0000559	AS.BTDB_2025-0001226_c00041_SAMN183...region001	AS.BTDB_2022-0000885_c00001_SAMN044...region002	AS.BTDB_2025-0004365_c00001_SAMN430...region002	bacillus_mibig_only_high.gbk	SAMN41673271-SRR29290501	PRJNA1119961	SAMN41673271	Not_Applicable	SRX24807611	SRR29290501	ILLUMINA	PAIRED	-	93.85	93.77	93.67	102	5556265	153101	480234	35.09	99.43	0.45	Bacillus_A	Bacillus_A_tropicus	mosaicus(95.15983581542969)	No subspecies	cereus(96.08255767822266)	tropicus(96.88992309570312)	0/3()	0/4()	3/3(nheA;nheB;nheC)	0/4()	1/1(cytK-2)	1/1(sph)	0/5()	0/3()	1/9(bpsE)	1(Cry14Aa1)	1597[No clonal complex](7/7)	Group_II(mosaicus/luti)	B. mosaicus biovar Thuringiensis; B. Thuringiensis	bcereus	1597	5588	High_Quality	NA	NA	NA	NA	NA	NA	NA	NA	NA	NA	NA	NA	NA	NA	NA	NA	Mix	Ribosomal	Ribosomal
AS.BTDB_2025-0004134_c00001_SAMN416...region003	BTDB_2025-0004134	25239	GCF0000605	AS.BTDB_2025-0000011_barcode11_00022.region001	AS.BTDB_2022-0005387_SRX2989543_00002.region002	AS.BTDB_2025-0004365_c00001_SAMN430...region003	bacillus_mibig_only_high.gbk	SAMN41673271-SRR29290501	PRJNA1119961	SAMN41673271	Not_Applicable	SRX24807611	SRR29290501	ILLUMINA	PAIRED	-	93.85	93.77	93.67	102	5556265	153101	480234	35.09	99.43	0.45	Bacillus_A	Bacillus_A_tropicus	mosaicus(95.15983581542969)	No subspecies	cereus(96.08255767822266)	tropicus(96.88992309570312)	0/3()	0/4()	3/3(nheA;nheB;nheC)	0/4()	1/1(cytK-2)	1/1(sph)	0/5()	0/3()	1/9(bpsE)	1(Cry14Aa1)	1597[No clonal complex](7/7)	Group_II(mosaicus/luti)	B. mosaicus biovar Thuringiensis; B. Thuringiensis	bcereus	1597	5588	High_Quality	NA	NA	NA	NA	NA	NA	NA	NA	NA	NA	NA	NA	NA	NA	NA	NA	Mix	Others	Others
AS.BTDB_2025-0004134_c00002_SAMN416...region001	BTDB_2025-0004134	13706	GCF0000364	BTDB_2025-0001412.1.clustersSAMN22842844-SRR16706344_00035_cluster_1	BTDB_2022-0000992.2.clustersLZQW01000079.1_cluster_1	BTDB_2025-0003468.1.clustersJAVRFZ010000032.1_cluster_1	bacillus_mibig_only_high.gbk	SAMN41673271-SRR29290501	PRJNA1119961	SAMN41673271	Not_Applicable	SRX24807611	SRR29290501	ILLUMINA	PAIRED	-	93.85	93.77	93.67	102	5556265	153101	480234	35.09	99.43	0.45	Bacillus_A	Bacillus_A_tropicus	mosaicus(95.15983581542969)	No subspecies	cereus(96.08255767822266)	tropicus(96.88992309570312)	0/3()	0/4()	3/3(nheA;nheB;nheC)	0/4()	1/1(cytK-2)	1/1(sph)	0/5()	0/3()	1/9(bpsE)	1(Cry14Aa1)	1597[No clonal complex](7/7)	Group_II(mosaicus/luti)	B. mosaicus biovar Thuringiensis; B. Thuringiensis	bcereus	1597	5588	High_Quality	NA	NA	NA	NA	NA	NA	NA	NA	NA	NA	NA	NA	NA	NA	NA	NA	MIBiG	Others	Others
AS.BTDB_2025-0004134_c00002_SAMN416...region002	BTDB_2025-0004134	69905	GCF0001130	AS.BTDB_2022-0000442_ERX7006814_00006.region001	AS.BTDB_2022-0000442_ERX7006814_00006.region001	AS.BTDB_2025-0004365_c00002_SAMN430...region002	bacillus_mibig_only_high.gbk	SAMN41673271-SRR29290501	PRJNA1119961	SAMN41673271	Not_Applicable	SRX24807611	SRR29290501	ILLUMINA	PAIRED	-	93.85	93.77	93.67	102	5556265	153101	480234	35.09	99.43	0.45	Bacillus_A	Bacillus_A_tropicus	mosaicus(95.15983581542969)	No subspecies	cereus(96.08255767822266)	tropicus(96.88992309570312)	0/3()	0/4()	3/3(nheA;nheB;nheC)	0/4()	1/1(cytK-2)	1/1(sph)	0/5()	0/3()	1/9(bpsE)	1(Cry14Aa1)	1597[No clonal complex](7/7)	Group_II(mosaicus/luti)	B. mosaicus biovar Thuringiensis; B. Thuringiensis	bcereus	1597	5588	High_Quality	NA	NA	NA	NA	NA	NA	NA	NA	NA	NA	NA	NA	NA	NA	NA	NA	Mix	Others	Others
AS.BTDB_2025-0004134_c00003_SAMN416...region001	BTDB_2025-0004134	47158	GCF0000586	AS.BTDB_2022-0003275_CP066187.1.region006	AS.BTDB_2022-0000885_c00001_SAMN044...region004	AS.BTDB_2022-0001268_c00019_GCA_002...region001	bacillus_mibig_only_high.gbk	SAMN41673271-SRR29290501	PRJNA1119961	SAMN41673271	Not_Applicable	SRX24807611	SRR29290501	ILLUMINA	PAIRED	-	93.85	93.77	93.67	102	5556265	153101	480234	35.09	99.43	0.45	Bacillus_A	Bacillus_A_tropicus	mosaicus(95.15983581542969)	No subspecies	cereus(96.08255767822266)	tropicus(96.88992309570312)	0/3()	0/4()	3/3(nheA;nheB;nheC)	0/4()	1/1(cytK-2)	1/1(sph)	0/5()	0/3()	1/9(bpsE)	1(Cry14Aa1)	1597[No clonal complex](7/7)	Group_II(mosaicus/luti)	B. mosaicus biovar Thuringiensis; B. Thuringiensis	bcereus	1597	5588	High_Quality	NA	NA	NA	NA	NA	NA	NA	NA	NA	NA	NA	NA	NA	NA	NA	NA	Mix	NRP	NRP
AS.BTDB_2025-0004134_c00010_SAMN416...region001	BTDB_2025-0004134	20628	GCF0000353	AS.BTDB_2024-0000005_contig00002.region001	AS.BTDB_2022-0001734_c00140_GCA_002...region001	AS.BTDB_2025-0004134_c00010_SAMN416...region001	bacillus_mibig_only_high.gbk	SAMN41673271-SRR29290501	PRJNA1119961	SAMN41673271	Not_Applicable	SRX24807611	SRR29290501	ILLUMINA	PAIRED	-	93.85	93.77	93.67	102	5556265	153101	480234	35.09	99.43	0.45	Bacillus_A	Bacillus_A_tropicus	mosaicus(95.15983581542969)	No subspecies	cereus(96.08255767822266)	tropicus(96.88992309570312)	0/3()	0/4()	3/3(nheA;nheB;nheC)	0/4()	1/1(cytK-2)	1/1(sph)	0/5()	0/3()	1/9(bpsE)	1(Cry14Aa1)	1597[No clonal complex](7/7)	Group_II(mosaicus/luti)	B. mosaicus biovar Thuringiensis; B. Thuringiensis	bcereus	1597	5588	High_Quality	NA	NA	NA	NA	NA	NA	NA	NA	NA	NA	NA	NA	NA	NA	NA	NA	Mix	Ribosomal	Ribosomal
AS.BTDB_2025-0004134_c00010_SAMN416...region002	BTDB_2025-0004134	21896	GCF0001105	BTDB_2022-0000021.2.clustersDRX057099_00002_cluster_2	AS.BTDB_2022-0004612_SRX1219304_00002.region001	AS.BTDB_2025-0004365_c00010_SAMN430...region002	bacillus_mibig_only_high.gbk	SAMN41673271-SRR29290501	PRJNA1119961	SAMN41673271	Not_Applicable	SRX24807611	SRR29290501	ILLUMINA	PAIRED	-	93.85	93.77	93.67	102	5556265	153101	480234	35.09	99.43	0.45	Bacillus_A	Bacillus_A_tropicus	mosaicus(95.15983581542969)	No subspecies	cereus(96.08255767822266)	tropicus(96.88992309570312)	0/3()	0/4()	3/3(nheA;nheB;nheC)	0/4()	1/1(cytK-2)	1/1(sph)	0/5()	0/3()	1/9(bpsE)	1(Cry14Aa1)	1597[No clonal complex](7/7)	Group_II(mosaicus/luti)	B. mosaicus biovar Thuringiensis; B. Thuringiensis	bcereus	1597	5588	High_Quality	NA	NA	NA	NA	NA	NA	NA	NA	NA	NA	NA	NA	NA	NA	NA	NA	Mix	Terpene	Terpene
AS.BTDB_2025-0004134_c00010_SAMN416...region003	BTDB_2025-0004134	11259	GCF0001105	BTDB_2022-0000021.2.clustersDRX057099_00002_cluster_2	AS.BTDB_2025-0004017_JBAWLC010000002.region001	AS.BTDB_2025-0004134_c00010_SAMN416...region003	bacillus_mibig_only_high.gbk	SAMN41673271-SRR29290501	PRJNA1119961	SAMN41673271	Not_Applicable	SRX24807611	SRR29290501	ILLUMINA	PAIRED	-	93.85	93.77	93.67	102	5556265	153101	480234	35.09	99.43	0.45	Bacillus_A	Bacillus_A_tropicus	mosaicus(95.15983581542969)	No subspecies	cereus(96.08255767822266)	tropicus(96.88992309570312)	0/3()	0/4()	3/3(nheA;nheB;nheC)	0/4()	1/1(cytK-2)	1/1(sph)	0/5()	0/3()	1/9(bpsE)	1(Cry14Aa1)	1597[No clonal complex](7/7)	Group_II(mosaicus/luti)	B. mosaicus biovar Thuringiensis; B. Thuringiensis	bcereus	1597	5588	High_Quality	NA	NA	NA	NA	NA	NA	NA	NA	NA	NA	NA	NA	NA	NA	NA	NA	Mix	Ribosomal	Terpene
AS.BTDB_2025-0004134_c00012_SAMN416...region001	BTDB_2025-0004134	23507	GCF0000534	AS.BTDB_2025-0002089_JAQFTF010000001.region001	AS.BTDB_2022-0000922_CP011151.1.region003	AS.BTDB_2022-0001021_c00056_GCA_001...region001	bacillus_mibig_only_high.gbk	SAMN41673271-SRR29290501	PRJNA1119961	SAMN41673271	Not_Applicable	SRX24807611	SRR29290501	ILLUMINA	PAIRED	-	93.85	93.77	93.67	102	5556265	153101	480234	35.09	99.43	0.45	Bacillus_A	Bacillus_A_tropicus	mosaicus(95.15983581542969)	No subspecies	cereus(96.08255767822266)	tropicus(96.88992309570312)	0/3()	0/4()	3/3(nheA;nheB;nheC)	0/4()	1/1(cytK-2)	1/1(sph)	0/5()	0/3()	1/9(bpsE)	1(Cry14Aa1)	1597[No clonal complex](7/7)	Group_II(mosaicus/luti)	B. mosaicus biovar Thuringiensis; B. Thuringiensis	bcereus	1597	5588	High_Quality	NA	NA	NA	NA	NA	NA	NA	NA	NA	NA	NA	NA	NA	NA	NA	NA	Mix	Ribosomal	Ribosomal
AS.BTDB_2025-0004134_c00019_SAMN416...region001	BTDB_2025-0004134	27990	GCF0000382	AS.BTDB_2022-0003072_c00005_SAMN153...region001	AS.BTDB_2022-0005954_SRX6406728_00011.region001	AS.BTDB_2022-0005954_SRX6406728_00011.region001	bacillus_mibig_only_high.gbk	SAMN41673271-SRR29290501	PRJNA1119961	SAMN41673271	Not_Applicable	SRX24807611	SRR29290501	ILLUMINA	PAIRED	-	93.85	93.77	93.67	102	5556265	153101	480234	35.09	99.43	0.45	Bacillus_A	Bacillus_A_tropicus	mosaicus(95.15983581542969)	No subspecies	cereus(96.08255767822266)	tropicus(96.88992309570312)	0/3()	0/4()	3/3(nheA;nheB;nheC)	0/4()	1/1(cytK-2)	1/1(sph)	0/5()	0/3()	1/9(bpsE)	1(Cry14Aa1)	1597[No clonal complex](7/7)	Group_II(mosaicus/luti)	B. mosaicus biovar Thuringiensis; B. Thuringiensis	bcereus	1597	5588	High_Quality	NA	NA	NA	NA	NA	NA	NA	NA	NA	NA	NA	NA	NA	NA	NA	NA	Mix	Ribosomal	Ribosomal
AS.BTDB_2025-0004135_c00001_SAMN417...region001	BTDB_2025-0004135	8753	GCF0000577	BTDB_2022-0002327.2.clustersGCA_002577405.1_Contig_70_cluster_1	AS.BTDB_2022-0003757_c00007_GCA_902...region002	AS.BTDB_2022-0003610_JAKUGJ010000022.region001	bacillus_mibig_only_high.gbk	SAMN41720421-SRR29344142	PRJNA1120927	SAMN41720421	Not_Applicable	SRX24859833	SRR29344142	ILLUMINA	PAIRED	-	98.23	98.11	97.92	55	5847978	226486	770690	35.18	99.43	0.57	Bacillus_A	Bacillus_A_nitratireducens	mycoides(98.3972396850586)	No subspecies	nitratireducens(98.95147705078125)	nitratireducens(98.98197174072266)	0/3()	0/4()	3/3(nheA;nheB;nheC)	4/4(hblA;hblB;hblC;hblD)	0/1()	1/1(sph)	0/5()	0/3()	1/9(bpsE)	0()	Unknown(unknown ST)	Group_VIII(mycoides)	B. mycoides	bcereus	-	5893	High_Quality	NA	NA	NA	NA	NA	NA	NA	NA	NA	NA	NA	NA	NA	NA	NA	NA	Mix	Ribosomal	Ribosomal
AS.BTDB_2025-0004135_c00001_SAMN417...region002	BTDB_2025-0004135	25239	GCF0000605	AS.BTDB_2025-0000011_barcode11_00022.region001	AS.BTDB_2022-0001355_c00237_GCA_002...region001	AS.BTDB_2022-0002798_c00042_GCA_007...region002	bacillus_mibig_only_high.gbk	SAMN41720421-SRR29344142	PRJNA1120927	SAMN41720421	Not_Applicable	SRX24859833	SRR29344142	ILLUMINA	PAIRED	-	98.23	98.11	97.92	55	5847978	226486	770690	35.18	99.43	0.57	Bacillus_A	Bacillus_A_nitratireducens	mycoides(98.3972396850586)	No subspecies	nitratireducens(98.95147705078125)	nitratireducens(98.98197174072266)	0/3()	0/4()	3/3(nheA;nheB;nheC)	4/4(hblA;hblB;hblC;hblD)	0/1()	1/1(sph)	0/5()	0/3()	1/9(bpsE)	0()	Unknown(unknown ST)	Group_VIII(mycoides)	B. mycoides	bcereus	-	5893	High_Quality	NA	NA	NA	NA	NA	NA	NA	NA	NA	NA	NA	NA	NA	NA	NA	NA	Mix	Others	Others
AS.BTDB_2025-0004135_c00001_SAMN417...region003	BTDB_2025-0004135	10324	GCF0000563	AS.BTDB_2022-0002809_c00014_GCA_008...region002	AS.BTDB_2022-0002773_c00081_GCA_007...region001	AS.BTDB_2022-0002773_c00081_GCA_007...region001	bacillus_mibig_only_high.gbk	SAMN41720421-SRR29344142	PRJNA1120927	SAMN41720421	Not_Applicable	SRX24859833	SRR29344142	ILLUMINA	PAIRED	-	98.23	98.11	97.92	55	5847978	226486	770690	35.18	99.43	0.57	Bacillus_A	Bacillus_A_nitratireducens	mycoides(98.3972396850586)	No subspecies	nitratireducens(98.95147705078125)	nitratireducens(98.98197174072266)	0/3()	0/4()	3/3(nheA;nheB;nheC)	4/4(hblA;hblB;hblC;hblD)	0/1()	1/1(sph)	0/5()	0/3()	1/9(bpsE)	0()	Unknown(unknown ST)	Group_VIII(mycoides)	B. mycoides	bcereus	-	5893	High_Quality	NA	NA	NA	NA	NA	NA	NA	NA	NA	NA	NA	NA	NA	NA	NA	NA	Mix	Ribosomal	Ribosomal
AS.BTDB_2025-0004135_c00001_SAMN417...region004	BTDB_2025-0004135	47158	GCF0000586	AS.BTDB_2022-0003275_CP066187.1.region006	AS.BTDB_2022-0000021_DRX057099_00029.region001	AS.BTDB_2022-0000021_DRX057099_00029.region001	bacillus_mibig_only_high.gbk	SAMN41720421-SRR29344142	PRJNA1120927	SAMN41720421	Not_Applicable	SRX24859833	SRR29344142	ILLUMINA	PAIRED	-	98.23	98.11	97.92	55	5847978	226486	770690	35.18	99.43	0.57	Bacillus_A	Bacillus_A_nitratireducens	mycoides(98.3972396850586)	No subspecies	nitratireducens(98.95147705078125)	nitratireducens(98.98197174072266)	0/3()	0/4()	3/3(nheA;nheB;nheC)	4/4(hblA;hblB;hblC;hblD)	0/1()	1/1(sph)	0/5()	0/3()	1/9(bpsE)	0()	Unknown(unknown ST)	Group_VIII(mycoides)	B. mycoides	bcereus	-	5893	High_Quality	NA	NA	NA	NA	NA	NA	NA	NA	NA	NA	NA	NA	NA	NA	NA	NA	Mix	NRP	NRP
AS.BTDB_2025-0004135_c00002_SAMN417...region001	BTDB_2025-0004135	13708	GCF0000364	BTDB_2025-0001412.1.clustersSAMN22842844-SRR16706344_00035_cluster_1	BTDB_2025-0001412.1.clustersSAMN22842844-SRR16706344_00035_cluster_1	BTDB_2024-0000063.1.clusterscontig00002_cluster_1	bacillus_mibig_only_high.gbk	SAMN41720421-SRR29344142	PRJNA1120927	SAMN41720421	Not_Applicable	SRX24859833	SRR29344142	ILLUMINA	PAIRED	-	98.23	98.11	97.92	55	5847978	226486	770690	35.18	99.43	0.57	Bacillus_A	Bacillus_A_nitratireducens	mycoides(98.3972396850586)	No subspecies	nitratireducens(98.95147705078125)	nitratireducens(98.98197174072266)	0/3()	0/4()	3/3(nheA;nheB;nheC)	4/4(hblA;hblB;hblC;hblD)	0/1()	1/1(sph)	0/5()	0/3()	1/9(bpsE)	0()	Unknown(unknown ST)	Group_VIII(mycoides)	B. mycoides	bcereus	-	5893	High_Quality	NA	NA	NA	NA	NA	NA	NA	NA	NA	NA	NA	NA	NA	NA	NA	NA	MIBiG	Others	Others
AS.BTDB_2025-0004135_c00004_SAMN417...region001	BTDB_2025-0004135	23535	GCF0000534	AS.BTDB_2025-0002089_JAQFTF010000001.region001	AS.BTDB_2022-0000579_c00024_GCA_000...region001	AS.BTDB_2022-0006346_c00019_SRX1482...region001	bacillus_mibig_only_high.gbk	SAMN41720421-SRR29344142	PRJNA1120927	SAMN41720421	Not_Applicable	SRX24859833	SRR29344142	ILLUMINA	PAIRED	-	98.23	98.11	97.92	55	5847978	226486	770690	35.18	99.43	0.57	Bacillus_A	Bacillus_A_nitratireducens	mycoides(98.3972396850586)	No subspecies	nitratireducens(98.95147705078125)	nitratireducens(98.98197174072266)	0/3()	0/4()	3/3(nheA;nheB;nheC)	4/4(hblA;hblB;hblC;hblD)	0/1()	1/1(sph)	0/5()	0/3()	1/9(bpsE)	0()	Unknown(unknown ST)	Group_VIII(mycoides)	B. mycoides	bcereus	-	5893	High_Quality	NA	NA	NA	NA	NA	NA	NA	NA	NA	NA	NA	NA	NA	NA	NA	NA	Mix	Ribosomal	Ribosomal
AS.BTDB_2025-0004135_c00005_SAMN417...region001	BTDB_2025-0004135	21854	GCF0001105	BTDB_2022-0000021.2.clustersDRX057099_00002_cluster_2	AS.BTDB_2022-0000276_ERX3363402_00026.region001	AS.BTDB_2022-0001378_c00075_GCA_002...region001	bacillus_mibig_only_high.gbk	SAMN41720421-SRR29344142	PRJNA1120927	SAMN41720421	Not_Applicable	SRX24859833	SRR29344142	ILLUMINA	PAIRED	-	98.23	98.11	97.92	55	5847978	226486	770690	35.18	99.43	0.57	Bacillus_A	Bacillus_A_nitratireducens	mycoides(98.3972396850586)	No subspecies	nitratireducens(98.95147705078125)	nitratireducens(98.98197174072266)	0/3()	0/4()	3/3(nheA;nheB;nheC)	4/4(hblA;hblB;hblC;hblD)	0/1()	1/1(sph)	0/5()	0/3()	1/9(bpsE)	0()	Unknown(unknown ST)	Group_VIII(mycoides)	B. mycoides	bcereus	-	5893	High_Quality	NA	NA	NA	NA	NA	NA	NA	NA	NA	NA	NA	NA	NA	NA	NA	NA	Mix	Terpene	Terpene
AS.BTDB_2025-0004135_c00006_SAMN417...region001	BTDB_2025-0004135	65933	GCF0000602	AS.BTDB_2022-0000660_c00035_GCA_000...region001	AS.BTDB_2025-0003491_c00019_SAMN365...region001	AS.BTDB_2022-0002798_c00008_GCA_007...region001	bacillus_mibig_only_high.gbk	SAMN41720421-SRR29344142	PRJNA1120927	SAMN41720421	Not_Applicable	SRX24859833	SRR29344142	ILLUMINA	PAIRED	-	98.23	98.11	97.92	55	5847978	226486	770690	35.18	99.43	0.57	Bacillus_A	Bacillus_A_nitratireducens	mycoides(98.3972396850586)	No subspecies	nitratireducens(98.95147705078125)	nitratireducens(98.98197174072266)	0/3()	0/4()	3/3(nheA;nheB;nheC)	4/4(hblA;hblB;hblC;hblD)	0/1()	1/1(sph)	0/5()	0/3()	1/9(bpsE)	0()	Unknown(unknown ST)	Group_VIII(mycoides)	B. mycoides	bcereus	-	5893	High_Quality	NA	NA	NA	NA	NA	NA	NA	NA	NA	NA	NA	NA	NA	NA	NA	NA	MIBiG	NRP	NRP
AS.BTDB_2025-0004135_c00006_SAMN417...region002	BTDB_2025-0004135	21441	GCF0000531	AS.BTDB_2025-0004137_c00027_SAMN417...region001	AS.BTDB_2025-0004137_c00027_SAMN417...region001	AS.BTDB_2022-0003728_c00009_SAMN044...region001	bacillus_mibig_only_high.gbk	SAMN41720421-SRR29344142	PRJNA1120927	SAMN41720421	Not_Applicable	SRX24859833	SRR29344142	ILLUMINA	PAIRED	-	98.23	98.11	97.92	55	5847978	226486	770690	35.18	99.43	0.57	Bacillus_A	Bacillus_A_nitratireducens	mycoides(98.3972396850586)	No subspecies	nitratireducens(98.95147705078125)	nitratireducens(98.98197174072266)	0/3()	0/4()	3/3(nheA;nheB;nheC)	4/4(hblA;hblB;hblC;hblD)	0/1()	1/1(sph)	0/5()	0/3()	1/9(bpsE)	0()	Unknown(unknown ST)	Group_VIII(mycoides)	B. mycoides	bcereus	-	5893	High_Quality	NA	NA	NA	NA	NA	NA	NA	NA	NA	NA	NA	NA	NA	NA	NA	NA	Mix	Ribosomal	Ribosomal
AS.BTDB_2025-0004135_c00012_SAMN417...region001	BTDB_2025-0004135	23918	GCF0001478	BTDB_2025-0002396.1.clustersSAMN32927383-SRR23276707_00015_cluster_1	BTDB_2025-0002396.1.clustersSAMN32927383-SRR23276707_00015_cluster_1	BTDB_2025-0004137.1.clustersSAMN41721388-SRR29344143_00005_cluster_1	bacillus_mibig_only_high.gbk	SAMN41720421-SRR29344142	PRJNA1120927	SAMN41720421	Not_Applicable	SRX24859833	SRR29344142	ILLUMINA	PAIRED	-	98.23	98.11	97.92	55	5847978	226486	770690	35.18	99.43	0.57	Bacillus_A	Bacillus_A_nitratireducens	mycoides(98.3972396850586)	No subspecies	nitratireducens(98.95147705078125)	nitratireducens(98.98197174072266)	0/3()	0/4()	3/3(nheA;nheB;nheC)	4/4(hblA;hblB;hblC;hblD)	0/1()	1/1(sph)	0/5()	0/3()	1/9(bpsE)	0()	Unknown(unknown ST)	Group_VIII(mycoides)	B. mycoides	bcereus	-	5893	High_Quality	NA	NA	NA	NA	NA	NA	NA	NA	NA	NA	NA	NA	NA	NA	NA	NA	Mix	Ribosomal	Ribosomal
AS.BTDB_2025-0004135_c00017_SAMN417...region001	BTDB_2025-0004135	16565	GCF0000626	BTDB_2022-0001000.2.clustersMACH01000020.1_cluster_1	BTDB_2022-0001000.2.clustersMACH01000020.1_cluster_1	AS.BTDB_2022-0001002_MAOC01000091.1.region001	bacillus_mibig_only_high.gbk	SAMN41720421-SRR29344142	PRJNA1120927	SAMN41720421	Not_Applicable	SRX24859833	SRR29344142	ILLUMINA	PAIRED	-	98.23	98.11	97.92	55	5847978	226486	770690	35.18	99.43	0.57	Bacillus_A	Bacillus_A_nitratireducens	mycoides(98.3972396850586)	No subspecies	nitratireducens(98.95147705078125)	nitratireducens(98.98197174072266)	0/3()	0/4()	3/3(nheA;nheB;nheC)	4/4(hblA;hblB;hblC;hblD)	0/1()	1/1(sph)	0/5()	0/3()	1/9(bpsE)	0()	Unknown(unknown ST)	Group_VIII(mycoides)	B. mycoides	bcereus	-	5893	High_Quality	NA	NA	NA	NA	NA	NA	NA	NA	NA	NA	NA	NA	NA	NA	NA	NA	Mix	Ribosomal	Ribosomal
AS.BTDB_2025-0004136_c00002_SAMN417...region001	BTDB_2025-0004136	13708	GCF0000364	BTDB_2025-0001412.1.clustersSAMN22842844-SRR16706344_00035_cluster_1	BTDB_2025-0001412.1.clustersSAMN22842844-SRR16706344_00035_cluster_1	BTDB_2024-0000063.1.clusterscontig00002_cluster_1	bacillus_mibig_only_high.gbk	SAMN41720821-SRR29344175	PRJNA1120939	SAMN41720821	Not_Applicable	SRX24859866	SRR29344175	ILLUMINA	PAIRED	-	98.23	98.1	97.64	61	5772108	255210	684381	35.18	99.43	0	Bacillus_A	Bacillus_A_nitratireducens	mycoides(99.07797241210938)	No subspecies	nitratireducens(98.34117889404297)	nitratireducens(98.4808578491211)	0/3()	0/4()	3/3(nheA;nheB;nheC)	4/4(hblA;hblB;hblC;hblD)	0/1()	1/1(sph)	0/5()	0/3()	1/9(bpsE)	0()	2906[No clonal complex](7/7)	Group_VIII(mycoides)	B. mycoides	bcereus	2906	5771	High_Quality	NA	NA	NA	NA	NA	NA	NA	NA	NA	NA	NA	NA	NA	NA	NA	NA	MIBiG	Others	Others
AS.BTDB_2025-0004136_c00003_SAMN417...region001	BTDB_2025-0004136	21854	GCF0001105	BTDB_2022-0000021.2.clustersDRX057099_00002_cluster_2	BTDB_2022-0001620.2.clustersGCA_002558875.1_Contig_33_cluster_1	AS.BTDB_2022-0000579_c00014_GCA_000...region001	bacillus_mibig_only_high.gbk	SAMN41720821-SRR29344175	PRJNA1120939	SAMN41720821	Not_Applicable	SRX24859866	SRR29344175	ILLUMINA	PAIRED	-	98.23	98.1	97.64	61	5772108	255210	684381	35.18	99.43	0	Bacillus_A	Bacillus_A_nitratireducens	mycoides(99.07797241210938)	No subspecies	nitratireducens(98.34117889404297)	nitratireducens(98.4808578491211)	0/3()	0/4()	3/3(nheA;nheB;nheC)	4/4(hblA;hblB;hblC;hblD)	0/1()	1/1(sph)	0/5()	0/3()	1/9(bpsE)	0()	2906[No clonal complex](7/7)	Group_VIII(mycoides)	B. mycoides	bcereus	2906	5771	High_Quality	NA	NA	NA	NA	NA	NA	NA	NA	NA	NA	NA	NA	NA	NA	NA	NA	Mix	Terpene	Terpene
AS.BTDB_2025-0004136_c00004_SAMN417...region001	BTDB_2025-0004136	8763	GCF0000563	AS.BTDB_2022-0002809_c00014_GCA_008...region002	AS.BTDB_2022-0002773_c00081_GCA_007...region001	AS.BTDB_2022-0001635_c00287_GCA_002...region001	bacillus_mibig_only_high.gbk	SAMN41720821-SRR29344175	PRJNA1120939	SAMN41720821	Not_Applicable	SRX24859866	SRR29344175	ILLUMINA	PAIRED	-	98.23	98.1	97.64	61	5772108	255210	684381	35.18	99.43	0	Bacillus_A	Bacillus_A_nitratireducens	mycoides(99.07797241210938)	No subspecies	nitratireducens(98.34117889404297)	nitratireducens(98.4808578491211)	0/3()	0/4()	3/3(nheA;nheB;nheC)	4/4(hblA;hblB;hblC;hblD)	0/1()	1/1(sph)	0/5()	0/3()	1/9(bpsE)	0()	2906[No clonal complex](7/7)	Group_VIII(mycoides)	B. mycoides	bcereus	2906	5771	High_Quality	NA	NA	NA	NA	NA	NA	NA	NA	NA	NA	NA	NA	NA	NA	NA	NA	Mix	Ribosomal	Ribosomal
AS.BTDB_2025-0004136_c00004_SAMN417...region002	BTDB_2025-0004136	10261	GCF0000577	BTDB_2022-0002327.2.clustersGCA_002577405.1_Contig_70_cluster_1	AS.BTDB_2022-0003757_c00007_GCA_902...region002	AS.BTDB_2022-0003610_JAKUGJ010000022.region001	bacillus_mibig_only_high.gbk	SAMN41720821-SRR29344175	PRJNA1120939	SAMN41720821	Not_Applicable	SRX24859866	SRR29344175	ILLUMINA	PAIRED	-	98.23	98.1	97.64	61	5772108	255210	684381	35.18	99.43	0	Bacillus_A	Bacillus_A_nitratireducens	mycoides(99.07797241210938)	No subspecies	nitratireducens(98.34117889404297)	nitratireducens(98.4808578491211)	0/3()	0/4()	3/3(nheA;nheB;nheC)	4/4(hblA;hblB;hblC;hblD)	0/1()	1/1(sph)	0/5()	0/3()	1/9(bpsE)	0()	2906[No clonal complex](7/7)	Group_VIII(mycoides)	B. mycoides	bcereus	2906	5771	High_Quality	NA	NA	NA	NA	NA	NA	NA	NA	NA	NA	NA	NA	NA	NA	NA	NA	Mix	Ribosomal	Ribosomal
AS.BTDB_2025-0004136_c00004_SAMN417...region003	BTDB_2025-0004136	25239	GCF0000605	AS.BTDB_2025-0000011_barcode11_00022.region001	AS.BTDB_2022-0001355_c00237_GCA_002...region001	AS.BTDB_2022-0001355_c00237_GCA_002...region001	bacillus_mibig_only_high.gbk	SAMN41720821-SRR29344175	PRJNA1120939	SAMN41720821	Not_Applicable	SRX24859866	SRR29344175	ILLUMINA	PAIRED	-	98.23	98.1	97.64	61	5772108	255210	684381	35.18	99.43	0	Bacillus_A	Bacillus_A_nitratireducens	mycoides(99.07797241210938)	No subspecies	nitratireducens(98.34117889404297)	nitratireducens(98.4808578491211)	0/3()	0/4()	3/3(nheA;nheB;nheC)	4/4(hblA;hblB;hblC;hblD)	0/1()	1/1(sph)	0/5()	0/3()	1/9(bpsE)	0()	2906[No clonal complex](7/7)	Group_VIII(mycoides)	B. mycoides	bcereus	2906	5771	High_Quality	NA	NA	NA	NA	NA	NA	NA	NA	NA	NA	NA	NA	NA	NA	NA	NA	Mix	Others	Others
AS.BTDB_2025-0004136_c00005_SAMN417...region001	BTDB_2025-0004136	23918	GCF0001478	BTDB_2025-0002396.1.clustersSAMN32927383-SRR23276707_00015_cluster_1	AS.BTDB_2022-0002445_c00223_GCA_002...region001	BTDB_2025-0004136.1.clustersSAMN41720821-SRR29344175_00005_cluster_1	bacillus_mibig_only_high.gbk	SAMN41720821-SRR29344175	PRJNA1120939	SAMN41720821	Not_Applicable	SRX24859866	SRR29344175	ILLUMINA	PAIRED	-	98.23	98.1	97.64	61	5772108	255210	684381	35.18	99.43	0	Bacillus_A	Bacillus_A_nitratireducens	mycoides(99.07797241210938)	No subspecies	nitratireducens(98.34117889404297)	nitratireducens(98.4808578491211)	0/3()	0/4()	3/3(nheA;nheB;nheC)	4/4(hblA;hblB;hblC;hblD)	0/1()	1/1(sph)	0/5()	0/3()	1/9(bpsE)	0()	2906[No clonal complex](7/7)	Group_VIII(mycoides)	B. mycoides	bcereus	2906	5771	High_Quality	NA	NA	NA	NA	NA	NA	NA	NA	NA	NA	NA	NA	NA	NA	NA	NA	Mix	Ribosomal	Ribosomal
AS.BTDB_2025-0004136_c00006_SAMN417...region001	BTDB_2025-0004136	23535	GCF0000534	AS.BTDB_2025-0002089_JAQFTF010000001.region001	AS.BTDB_2022-0000579_c00024_GCA_000...region001	AS.BTDB_2022-0001355_c00187_GCA_002...region001	bacillus_mibig_only_high.gbk	SAMN41720821-SRR29344175	PRJNA1120939	SAMN41720821	Not_Applicable	SRX24859866	SRR29344175	ILLUMINA	PAIRED	-	98.23	98.1	97.64	61	5772108	255210	684381	35.18	99.43	0	Bacillus_A	Bacillus_A_nitratireducens	mycoides(99.07797241210938)	No subspecies	nitratireducens(98.34117889404297)	nitratireducens(98.4808578491211)	0/3()	0/4()	3/3(nheA;nheB;nheC)	4/4(hblA;hblB;hblC;hblD)	0/1()	1/1(sph)	0/5()	0/3()	1/9(bpsE)	0()	2906[No clonal complex](7/7)	Group_VIII(mycoides)	B. mycoides	bcereus	2906	5771	High_Quality	NA	NA	NA	NA	NA	NA	NA	NA	NA	NA	NA	NA	NA	NA	NA	NA	Mix	Ribosomal	Ribosomal
AS.BTDB_2025-0004136_c00019_SAMN417...region001	BTDB_2025-0004136	37436	GCF0000586	AS.BTDB_2022-0003275_CP066187.1.region006	AS.BTDB_2022-0000021_DRX057099_00029.region001	AS.BTDB_2022-0000579_c00021_GCA_000...region004	bacillus_mibig_only_high.gbk	SAMN41720821-SRR29344175	PRJNA1120939	SAMN41720821	Not_Applicable	SRX24859866	SRR29344175	ILLUMINA	PAIRED	-	98.23	98.1	97.64	61	5772108	255210	684381	35.18	99.43	0	Bacillus_A	Bacillus_A_nitratireducens	mycoides(99.07797241210938)	No subspecies	nitratireducens(98.34117889404297)	nitratireducens(98.4808578491211)	0/3()	0/4()	3/3(nheA;nheB;nheC)	4/4(hblA;hblB;hblC;hblD)	0/1()	1/1(sph)	0/5()	0/3()	1/9(bpsE)	0()	2906[No clonal complex](7/7)	Group_VIII(mycoides)	B. mycoides	bcereus	2906	5771	High_Quality	NA	NA	NA	NA	NA	NA	NA	NA	NA	NA	NA	NA	NA	NA	NA	NA	Mix	NRP	NRP
AS.BTDB_2025-0004136_c00027_SAMN417...region001	BTDB_2025-0004136	49327	GCF0000602	AS.BTDB_2022-0000660_c00035_GCA_000...region001	AS.BTDB_2025-0003491_c00019_SAMN365...region001	AS.BTDB_2025-0004136_c00027_SAMN417...region001	bacillus_mibig_only_high.gbk	SAMN41720821-SRR29344175	PRJNA1120939	SAMN41720821	Not_Applicable	SRX24859866	SRR29344175	ILLUMINA	PAIRED	-	98.23	98.1	97.64	61	5772108	255210	684381	35.18	99.43	0	Bacillus_A	Bacillus_A_nitratireducens	mycoides(99.07797241210938)	No subspecies	nitratireducens(98.34117889404297)	nitratireducens(98.4808578491211)	0/3()	0/4()	3/3(nheA;nheB;nheC)	4/4(hblA;hblB;hblC;hblD)	0/1()	1/1(sph)	0/5()	0/3()	1/9(bpsE)	0()	2906[No clonal complex](7/7)	Group_VIII(mycoides)	B. mycoides	bcereus	2906	5771	High_Quality	NA	NA	NA	NA	NA	NA	NA	NA	NA	NA	NA	NA	NA	NA	NA	NA	MIBiG	NRP	NRP
AS.BTDB_2025-0004136_c00030_SAMN417...region001	BTDB_2025-0004136	28067	GCF0000669	AS.BTDB_2025-0004095_CP152429.1.region001	AS.BTDB_2022-0003189_JAEHBO010000097.region001	AS.BTDB_2025-0004138_c00027_SAMN417...region001	bacillus_mibig_only_high.gbk	SAMN41720821-SRR29344175	PRJNA1120939	SAMN41720821	Not_Applicable	SRX24859866	SRR29344175	ILLUMINA	PAIRED	-	98.23	98.1	97.64	61	5772108	255210	684381	35.18	99.43	0	Bacillus_A	Bacillus_A_nitratireducens	mycoides(99.07797241210938)	No subspecies	nitratireducens(98.34117889404297)	nitratireducens(98.4808578491211)	0/3()	0/4()	3/3(nheA;nheB;nheC)	4/4(hblA;hblB;hblC;hblD)	0/1()	1/1(sph)	0/5()	0/3()	1/9(bpsE)	0()	2906[No clonal complex](7/7)	Group_VIII(mycoides)	B. mycoides	bcereus	2906	5771	High_Quality	NA	NA	NA	NA	NA	NA	NA	NA	NA	NA	NA	NA	NA	NA	NA	NA	MIBiG	NRP	NRP
AS.BTDB_2025-0004136_c00038_SAMN417...region001	BTDB_2025-0004136	18721	GCF0000669	AS.BTDB_2025-0004095_CP152429.1.region001	AS.BTDB_2022-0003710_c00053_GCA_900...region002	AS.BTDB_2022-0003710_c00053_GCA_900...region002	bacillus_mibig_only_high.gbk	SAMN41720821-SRR29344175	PRJNA1120939	SAMN41720821	Not_Applicable	SRX24859866	SRR29344175	ILLUMINA	PAIRED	-	98.23	98.1	97.64	61	5772108	255210	684381	35.18	99.43	0	Bacillus_A	Bacillus_A_nitratireducens	mycoides(99.07797241210938)	No subspecies	nitratireducens(98.34117889404297)	nitratireducens(98.4808578491211)	0/3()	0/4()	3/3(nheA;nheB;nheC)	4/4(hblA;hblB;hblC;hblD)	0/1()	1/1(sph)	0/5()	0/3()	1/9(bpsE)	0()	2906[No clonal complex](7/7)	Group_VIII(mycoides)	B. mycoides	bcereus	2906	5771	High_Quality	NA	NA	NA	NA	NA	NA	NA	NA	NA	NA	NA	NA	NA	NA	NA	NA	MIBiG	NRP	NRP
AS.BTDB_2025-0004136_c00039_SAMN417...region001	BTDB_2025-0004136	18413	GCF0000669	AS.BTDB_2025-0004095_CP152429.1.region001	AS.BTDB_2022-0003710_c00053_GCA_900...region002	AS.BTDB_2022-0003710_c00053_GCA_900...region002	bacillus_mibig_only_high.gbk	SAMN41720821-SRR29344175	PRJNA1120939	SAMN41720821	Not_Applicable	SRX24859866	SRR29344175	ILLUMINA	PAIRED	-	98.23	98.1	97.64	61	5772108	255210	684381	35.18	99.43	0	Bacillus_A	Bacillus_A_nitratireducens	mycoides(99.07797241210938)	No subspecies	nitratireducens(98.34117889404297)	nitratireducens(98.4808578491211)	0/3()	0/4()	3/3(nheA;nheB;nheC)	4/4(hblA;hblB;hblC;hblD)	0/1()	1/1(sph)	0/5()	0/3()	1/9(bpsE)	0()	2906[No clonal complex](7/7)	Group_VIII(mycoides)	B. mycoides	bcereus	2906	5771	High_Quality	NA	NA	NA	NA	NA	NA	NA	NA	NA	NA	NA	NA	NA	NA	NA	NA	MIBiG	NRP	NRP
AS.BTDB_2025-0004137_c00001_SAMN417...region001	BTDB_2025-0004137	13708	GCF0000364	BTDB_2025-0001412.1.clustersSAMN22842844-SRR16706344_00035_cluster_1	BTDB_2025-0001412.1.clustersSAMN22842844-SRR16706344_00035_cluster_1	BTDB_2024-0000063.1.clusterscontig00002_cluster_1	bacillus_mibig_only_high.gbk	SAMN41721388-SRR29344143	PRJNA1120943	SAMN41721388	Not_Applicable	SRX24859834	SRR29344143	ILLUMINA	PAIRED	-	97.8	97.68	97.44	79	5873932	252717	808505	35.16	99.43	0	Bacillus_A	Bacillus_A_nitratireducens	mycoides(98.37671661376953)	No subspecies	nitratireducens(98.93994903564453)	nitratireducens(98.97760009765625)	0/3()	0/4()	3/3(nheA;nheB;nheC)	4/4(hblA;hblB;hblC;hblD)	0/1()	1/1(sph)	0/5()	0/3()	1/9(bpsE)	0()	Unknown(unknown ST)	Group_VIII(mycoides)	B. mycoides	bcereus	-	5912	High_Quality	NA	NA	NA	NA	NA	NA	NA	NA	NA	NA	NA	NA	NA	NA	NA	NA	MIBiG	Others	Others
AS.BTDB_2025-0004137_c00002_SAMN417...region001	BTDB_2025-0004137	8753	GCF0000577	BTDB_2022-0002327.2.clustersGCA_002577405.1_Contig_70_cluster_1	AS.BTDB_2022-0003757_c00007_GCA_902...region002	AS.BTDB_2022-0003610_JAKUGJ010000022.region001	bacillus_mibig_only_high.gbk	SAMN41721388-SRR29344143	PRJNA1120943	SAMN41721388	Not_Applicable	SRX24859834	SRR29344143	ILLUMINA	PAIRED	-	97.8	97.68	97.44	79	5873932	252717	808505	35.16	99.43	0	Bacillus_A	Bacillus_A_nitratireducens	mycoides(98.37671661376953)	No subspecies	nitratireducens(98.93994903564453)	nitratireducens(98.97760009765625)	0/3()	0/4()	3/3(nheA;nheB;nheC)	4/4(hblA;hblB;hblC;hblD)	0/1()	1/1(sph)	0/5()	0/3()	1/9(bpsE)	0()	Unknown(unknown ST)	Group_VIII(mycoides)	B. mycoides	bcereus	-	5912	High_Quality	NA	NA	NA	NA	NA	NA	NA	NA	NA	NA	NA	NA	NA	NA	NA	NA	Mix	Ribosomal	Ribosomal
AS.BTDB_2025-0004137_c00002_SAMN417...region002	BTDB_2025-0004137	25239	GCF0000605	AS.BTDB_2025-0000011_barcode11_00022.region001	AS.BTDB_2022-0001355_c00237_GCA_002...region001	AS.BTDB_2022-0002798_c00042_GCA_007...region002	bacillus_mibig_only_high.gbk	SAMN41721388-SRR29344143	PRJNA1120943	SAMN41721388	Not_Applicable	SRX24859834	SRR29344143	ILLUMINA	PAIRED	-	97.8	97.68	97.44	79	5873932	252717	808505	35.16	99.43	0	Bacillus_A	Bacillus_A_nitratireducens	mycoides(98.37671661376953)	No subspecies	nitratireducens(98.93994903564453)	nitratireducens(98.97760009765625)	0/3()	0/4()	3/3(nheA;nheB;nheC)	4/4(hblA;hblB;hblC;hblD)	0/1()	1/1(sph)	0/5()	0/3()	1/9(bpsE)	0()	Unknown(unknown ST)	Group_VIII(mycoides)	B. mycoides	bcereus	-	5912	High_Quality	NA	NA	NA	NA	NA	NA	NA	NA	NA	NA	NA	NA	NA	NA	NA	NA	Mix	Others	Others
AS.BTDB_2025-0004137_c00002_SAMN417...region003	BTDB_2025-0004137	10327	GCF0000563	AS.BTDB_2022-0002809_c00014_GCA_008...region002	AS.BTDB_2022-0002773_c00081_GCA_007...region001	AS.BTDB_2025-0004112_c00001_SAMN414...region003	bacillus_mibig_only_high.gbk	SAMN41721388-SRR29344143	PRJNA1120943	SAMN41721388	Not_Applicable	SRX24859834	SRR29344143	ILLUMINA	PAIRED	-	97.8	97.68	97.44	79	5873932	252717	808505	35.16	99.43	0	Bacillus_A	Bacillus_A_nitratireducens	mycoides(98.37671661376953)	No subspecies	nitratireducens(98.93994903564453)	nitratireducens(98.97760009765625)	0/3()	0/4()	3/3(nheA;nheB;nheC)	4/4(hblA;hblB;hblC;hblD)	0/1()	1/1(sph)	0/5()	0/3()	1/9(bpsE)	0()	Unknown(unknown ST)	Group_VIII(mycoides)	B. mycoides	bcereus	-	5912	High_Quality	NA	NA	NA	NA	NA	NA	NA	NA	NA	NA	NA	NA	NA	NA	NA	NA	Mix	Ribosomal	Ribosomal
AS.BTDB_2025-0004137_c00004_SAMN417...region001	BTDB_2025-0004137	23535	GCF0000534	AS.BTDB_2025-0002089_JAQFTF010000001.region001	AS.BTDB_2022-0000579_c00024_GCA_000...region001	AS.BTDB_2022-0006346_c00019_SRX1482...region001	bacillus_mibig_only_high.gbk	SAMN41721388-SRR29344143	PRJNA1120943	SAMN41721388	Not_Applicable	SRX24859834	SRR29344143	ILLUMINA	PAIRED	-	97.8	97.68	97.44	79	5873932	252717	808505	35.16	99.43	0	Bacillus_A	Bacillus_A_nitratireducens	mycoides(98.37671661376953)	No subspecies	nitratireducens(98.93994903564453)	nitratireducens(98.97760009765625)	0/3()	0/4()	3/3(nheA;nheB;nheC)	4/4(hblA;hblB;hblC;hblD)	0/1()	1/1(sph)	0/5()	0/3()	1/9(bpsE)	0()	Unknown(unknown ST)	Group_VIII(mycoides)	B. mycoides	bcereus	-	5912	High_Quality	NA	NA	NA	NA	NA	NA	NA	NA	NA	NA	NA	NA	NA	NA	NA	NA	Mix	Ribosomal	Ribosomal
AS.BTDB_2025-0004137_c00005_SAMN417...region001	BTDB_2025-0004137	23918	GCF0001478	BTDB_2025-0002396.1.clustersSAMN32927383-SRR23276707_00015_cluster_1	BTDB_2025-0002396.1.clustersSAMN32927383-SRR23276707_00015_cluster_1	BTDB_2025-0004137.1.clustersSAMN41721388-SRR29344143_00005_cluster_1	bacillus_mibig_only_high.gbk	SAMN41721388-SRR29344143	PRJNA1120943	SAMN41721388	Not_Applicable	SRX24859834	SRR29344143	ILLUMINA	PAIRED	-	97.8	97.68	97.44	79	5873932	252717	808505	35.16	99.43	0	Bacillus_A	Bacillus_A_nitratireducens	mycoides(98.37671661376953)	No subspecies	nitratireducens(98.93994903564453)	nitratireducens(98.97760009765625)	0/3()	0/4()	3/3(nheA;nheB;nheC)	4/4(hblA;hblB;hblC;hblD)	0/1()	1/1(sph)	0/5()	0/3()	1/9(bpsE)	0()	Unknown(unknown ST)	Group_VIII(mycoides)	B. mycoides	bcereus	-	5912	High_Quality	NA	NA	NA	NA	NA	NA	NA	NA	NA	NA	NA	NA	NA	NA	NA	NA	Mix	Ribosomal	Ribosomal
AS.BTDB_2025-0004137_c00006_SAMN417...region001	BTDB_2025-0004137	21854	GCF0001105	BTDB_2022-0000021.2.clustersDRX057099_00002_cluster_2	AS.BTDB_2022-0000276_ERX3363402_00026.region001	AS.BTDB_2022-0001378_c00075_GCA_002...region001	bacillus_mibig_only_high.gbk	SAMN41721388-SRR29344143	PRJNA1120943	SAMN41721388	Not_Applicable	SRX24859834	SRR29344143	ILLUMINA	PAIRED	-	97.8	97.68	97.44	79	5873932	252717	808505	35.16	99.43	0	Bacillus_A	Bacillus_A_nitratireducens	mycoides(98.37671661376953)	No subspecies	nitratireducens(98.93994903564453)	nitratireducens(98.97760009765625)	0/3()	0/4()	3/3(nheA;nheB;nheC)	4/4(hblA;hblB;hblC;hblD)	0/1()	1/1(sph)	0/5()	0/3()	1/9(bpsE)	0()	Unknown(unknown ST)	Group_VIII(mycoides)	B. mycoides	bcereus	-	5912	High_Quality	NA	NA	NA	NA	NA	NA	NA	NA	NA	NA	NA	NA	NA	NA	NA	NA	Mix	Terpene	Terpene
AS.BTDB_2025-0004137_c00014_SAMN417...region001	BTDB_2025-0004137	16569	GCF0000626	BTDB_2022-0001000.2.clustersMACH01000020.1_cluster_1	BTDB_2022-0001000.2.clustersMACH01000020.1_cluster_1	AS.BTDB_2022-0001002_MAOC01000091.1.region001	bacillus_mibig_only_high.gbk	SAMN41721388-SRR29344143	PRJNA1120943	SAMN41721388	Not_Applicable	SRX24859834	SRR29344143	ILLUMINA	PAIRED	-	97.8	97.68	97.44	79	5873932	252717	808505	35.16	99.43	0	Bacillus_A	Bacillus_A_nitratireducens	mycoides(98.37671661376953)	No subspecies	nitratireducens(98.93994903564453)	nitratireducens(98.97760009765625)	0/3()	0/4()	3/3(nheA;nheB;nheC)	4/4(hblA;hblB;hblC;hblD)	0/1()	1/1(sph)	0/5()	0/3()	1/9(bpsE)	0()	Unknown(unknown ST)	Group_VIII(mycoides)	B. mycoides	bcereus	-	5912	High_Quality	NA	NA	NA	NA	NA	NA	NA	NA	NA	NA	NA	NA	NA	NA	NA	NA	Mix	Ribosomal	Ribosomal
AS.BTDB_2025-0004137_c00020_SAMN417...region001	BTDB_2025-0004137	65951	GCF0000602	AS.BTDB_2022-0000660_c00035_GCA_000...region001	AS.BTDB_2025-0003491_c00019_SAMN365...region001	BTDB_2025-0004138.1.clustersSAMN41721463-SRR29344174_00020_cluster_1	bacillus_mibig_only_high.gbk	SAMN41721388-SRR29344143	PRJNA1120943	SAMN41721388	Not_Applicable	SRX24859834	SRR29344143	ILLUMINA	PAIRED	-	97.8	97.68	97.44	79	5873932	252717	808505	35.16	99.43	0	Bacillus_A	Bacillus_A_nitratireducens	mycoides(98.37671661376953)	No subspecies	nitratireducens(98.93994903564453)	nitratireducens(98.97760009765625)	0/3()	0/4()	3/3(nheA;nheB;nheC)	4/4(hblA;hblB;hblC;hblD)	0/1()	1/1(sph)	0/5()	0/3()	1/9(bpsE)	0()	Unknown(unknown ST)	Group_VIII(mycoides)	B. mycoides	bcereus	-	5912	High_Quality	NA	NA	NA	NA	NA	NA	NA	NA	NA	NA	NA	NA	NA	NA	NA	NA	MIBiG	NRP	NRP
AS.BTDB_2025-0004137_c00024_SAMN417...region001	BTDB_2025-0004137	37435	GCF0000586	AS.BTDB_2022-0003275_CP066187.1.region006	AS.BTDB_2022-0000021_DRX057099_00029.region001	AS.BTDB_2022-0000021_DRX057099_00029.region001	bacillus_mibig_only_high.gbk	SAMN41721388-SRR29344143	PRJNA1120943	SAMN41721388	Not_Applicable	SRX24859834	SRR29344143	ILLUMINA	PAIRED	-	97.8	97.68	97.44	79	5873932	252717	808505	35.16	99.43	0	Bacillus_A	Bacillus_A_nitratireducens	mycoides(98.37671661376953)	No subspecies	nitratireducens(98.93994903564453)	nitratireducens(98.97760009765625)	0/3()	0/4()	3/3(nheA;nheB;nheC)	4/4(hblA;hblB;hblC;hblD)	0/1()	1/1(sph)	0/5()	0/3()	1/9(bpsE)	0()	Unknown(unknown ST)	Group_VIII(mycoides)	B. mycoides	bcereus	-	5912	High_Quality	NA	NA	NA	NA	NA	NA	NA	NA	NA	NA	NA	NA	NA	NA	NA	NA	Mix	NRP	NRP
AS.BTDB_2025-0004137_c00027_SAMN417...region001	BTDB_2025-0004137	21441	GCF0000531	AS.BTDB_2025-0004137_c00027_SAMN417...region001	AS.BTDB_2025-0004137_c00027_SAMN417...region001	AS.BTDB_2025-0004137_c00027_SAMN417...region001	bacillus_mibig_only_high.gbk	SAMN41721388-SRR29344143	PRJNA1120943	SAMN41721388	Not_Applicable	SRX24859834	SRR29344143	ILLUMINA	PAIRED	-	97.8	97.68	97.44	79	5873932	252717	808505	35.16	99.43	0	Bacillus_A	Bacillus_A_nitratireducens	mycoides(98.37671661376953)	No subspecies	nitratireducens(98.93994903564453)	nitratireducens(98.97760009765625)	0/3()	0/4()	3/3(nheA;nheB;nheC)	4/4(hblA;hblB;hblC;hblD)	0/1()	1/1(sph)	0/5()	0/3()	1/9(bpsE)	0()	Unknown(unknown ST)	Group_VIII(mycoides)	B. mycoides	bcereus	-	5912	High_Quality	NA	NA	NA	NA	NA	NA	NA	NA	NA	NA	NA	NA	NA	NA	NA	NA	Mix	Ribosomal	Ribosomal
AS.BTDB_2025-0004138_c00001_SAMN417...region001	BTDB_2025-0004138	13708	GCF0000364	BTDB_2025-0001412.1.clustersSAMN22842844-SRR16706344_00035_cluster_1	BTDB_2025-0001412.1.clustersSAMN22842844-SRR16706344_00035_cluster_1	BTDB_2024-0000063.1.clusterscontig00002_cluster_1	bacillus_mibig_only_high.gbk	SAMN41721463-SRR29344174	PRJNA1120944	SAMN41721463	Not_Applicable	SRX24859865	SRR29344174	ILLUMINA	PAIRED	-	98.21	98.07	97.83	60	5798028	250338	787404	35.19	99.43	0	Bacillus_A	Bacillus_A_nitratireducens	mycoides(99.01795959472656)	No subspecies	nitratireducens(98.35797119140625)	nitratireducens(98.46736145019531)	0/3()	0/4()	3/3(nheA;nheB;nheC)	4/4(hblA;hblB;hblC;hblD)	0/1()	1/1(sph)	0/5()	0/3()	1/9(bpsE)	0()	2906[No clonal complex](6/7)	Group_VIII(mycoides)	B. mycoides	bcereus	-	5800	High_Quality	NA	NA	NA	NA	NA	NA	NA	NA	NA	NA	NA	NA	NA	NA	NA	NA	MIBiG	Others	Others
AS.BTDB_2025-0004138_c00003_SAMN417...region001	BTDB_2025-0004138	10261	GCF0000577	BTDB_2022-0002327.2.clustersGCA_002577405.1_Contig_70_cluster_1	AS.BTDB_2022-0003757_c00007_GCA_902...region002	AS.BTDB_2022-0003610_JAKUGJ010000022.region001	bacillus_mibig_only_high.gbk	SAMN41721463-SRR29344174	PRJNA1120944	SAMN41721463	Not_Applicable	SRX24859865	SRR29344174	ILLUMINA	PAIRED	-	98.21	98.07	97.83	60	5798028	250338	787404	35.19	99.43	0	Bacillus_A	Bacillus_A_nitratireducens	mycoides(99.01795959472656)	No subspecies	nitratireducens(98.35797119140625)	nitratireducens(98.46736145019531)	0/3()	0/4()	3/3(nheA;nheB;nheC)	4/4(hblA;hblB;hblC;hblD)	0/1()	1/1(sph)	0/5()	0/3()	1/9(bpsE)	0()	2906[No clonal complex](6/7)	Group_VIII(mycoides)	B. mycoides	bcereus	-	5800	High_Quality	NA	NA	NA	NA	NA	NA	NA	NA	NA	NA	NA	NA	NA	NA	NA	NA	Mix	Ribosomal	Ribosomal
AS.BTDB_2025-0004138_c00003_SAMN417...region002	BTDB_2025-0004138	25239	GCF0000605	AS.BTDB_2025-0000011_barcode11_00022.region001	AS.BTDB_2022-0001355_c00237_GCA_002...region001	AS.BTDB_2022-0001355_c00237_GCA_002...region001	bacillus_mibig_only_high.gbk	SAMN41721463-SRR29344174	PRJNA1120944	SAMN41721463	Not_Applicable	SRX24859865	SRR29344174	ILLUMINA	PAIRED	-	98.21	98.07	97.83	60	5798028	250338	787404	35.19	99.43	0	Bacillus_A	Bacillus_A_nitratireducens	mycoides(99.01795959472656)	No subspecies	nitratireducens(98.35797119140625)	nitratireducens(98.46736145019531)	0/3()	0/4()	3/3(nheA;nheB;nheC)	4/4(hblA;hblB;hblC;hblD)	0/1()	1/1(sph)	0/5()	0/3()	1/9(bpsE)	0()	2906[No clonal complex](6/7)	Group_VIII(mycoides)	B. mycoides	bcereus	-	5800	High_Quality	NA	NA	NA	NA	NA	NA	NA	NA	NA	NA	NA	NA	NA	NA	NA	NA	Mix	Others	Others
AS.BTDB_2025-0004138_c00004_SAMN417...region001	BTDB_2025-0004138	23918	GCF0001478	BTDB_2025-0002396.1.clustersSAMN32927383-SRR23276707_00015_cluster_1	BTDB_2025-0002396.1.clustersSAMN32927383-SRR23276707_00015_cluster_1	BTDB_2022-0001591.2.clustersGCA_002558275.1_Contig_160_cluster_1	bacillus_mibig_only_high.gbk	SAMN41721463-SRR29344174	PRJNA1120944	SAMN41721463	Not_Applicable	SRX24859865	SRR29344174	ILLUMINA	PAIRED	-	98.21	98.07	97.83	60	5798028	250338	787404	35.19	99.43	0	Bacillus_A	Bacillus_A_nitratireducens	mycoides(99.01795959472656)	No subspecies	nitratireducens(98.35797119140625)	nitratireducens(98.46736145019531)	0/3()	0/4()	3/3(nheA;nheB;nheC)	4/4(hblA;hblB;hblC;hblD)	0/1()	1/1(sph)	0/5()	0/3()	1/9(bpsE)	0()	2906[No clonal complex](6/7)	Group_VIII(mycoides)	B. mycoides	bcereus	-	5800	High_Quality	NA	NA	NA	NA	NA	NA	NA	NA	NA	NA	NA	NA	NA	NA	NA	NA	Mix	Ribosomal	Ribosomal
AS.BTDB_2025-0004138_c00005_SAMN417...region001	BTDB_2025-0004138	21854	GCF0001105	BTDB_2022-0000021.2.clustersDRX057099_00002_cluster_2	BTDB_2022-0001620.2.clustersGCA_002558875.1_Contig_33_cluster_1	AS.BTDB_2022-0000579_c00014_GCA_000...region001	bacillus_mibig_only_high.gbk	SAMN41721463-SRR29344174	PRJNA1120944	SAMN41721463	Not_Applicable	SRX24859865	SRR29344174	ILLUMINA	PAIRED	-	98.21	98.07	97.83	60	5798028	250338	787404	35.19	99.43	0	Bacillus_A	Bacillus_A_nitratireducens	mycoides(99.01795959472656)	No subspecies	nitratireducens(98.35797119140625)	nitratireducens(98.46736145019531)	0/3()	0/4()	3/3(nheA;nheB;nheC)	4/4(hblA;hblB;hblC;hblD)	0/1()	1/1(sph)	0/5()	0/3()	1/9(bpsE)	0()	2906[No clonal complex](6/7)	Group_VIII(mycoides)	B. mycoides	bcereus	-	5800	High_Quality	NA	NA	NA	NA	NA	NA	NA	NA	NA	NA	NA	NA	NA	NA	NA	NA	Mix	Terpene	Terpene
AS.BTDB_2025-0004138_c00006_SAMN417...region001	BTDB_2025-0004138	23535	GCF0000534	AS.BTDB_2025-0002089_JAQFTF010000001.region001	AS.BTDB_2022-0000579_c00024_GCA_000...region001	AS.BTDB_2022-0001355_c00187_GCA_002...region001	bacillus_mibig_only_high.gbk	SAMN41721463-SRR29344174	PRJNA1120944	SAMN41721463	Not_Applicable	SRX24859865	SRR29344174	ILLUMINA	PAIRED	-	98.21	98.07	97.83	60	5798028	250338	787404	35.19	99.43	0	Bacillus_A	Bacillus_A_nitratireducens	mycoides(99.01795959472656)	No subspecies	nitratireducens(98.35797119140625)	nitratireducens(98.46736145019531)	0/3()	0/4()	3/3(nheA;nheB;nheC)	4/4(hblA;hblB;hblC;hblD)	0/1()	1/1(sph)	0/5()	0/3()	1/9(bpsE)	0()	2906[No clonal complex](6/7)	Group_VIII(mycoides)	B. mycoides	bcereus	-	5800	High_Quality	NA	NA	NA	NA	NA	NA	NA	NA	NA	NA	NA	NA	NA	NA	NA	NA	Mix	Ribosomal	Ribosomal
AS.BTDB_2025-0004138_c00015_SAMN417...region001	BTDB_2025-0004138	47158	GCF0000586	AS.BTDB_2022-0003275_CP066187.1.region006	AS.BTDB_2022-0000021_DRX057099_00029.region001	AS.BTDB_2025-0004138_c00015_SAMN417...region001	bacillus_mibig_only_high.gbk	SAMN41721463-SRR29344174	PRJNA1120944	SAMN41721463	Not_Applicable	SRX24859865	SRR29344174	ILLUMINA	PAIRED	-	98.21	98.07	97.83	60	5798028	250338	787404	35.19	99.43	0	Bacillus_A	Bacillus_A_nitratireducens	mycoides(99.01795959472656)	No subspecies	nitratireducens(98.35797119140625)	nitratireducens(98.46736145019531)	0/3()	0/4()	3/3(nheA;nheB;nheC)	4/4(hblA;hblB;hblC;hblD)	0/1()	1/1(sph)	0/5()	0/3()	1/9(bpsE)	0()	2906[No clonal complex](6/7)	Group_VIII(mycoides)	B. mycoides	bcereus	-	5800	High_Quality	NA	NA	NA	NA	NA	NA	NA	NA	NA	NA	NA	NA	NA	NA	NA	NA	Mix	NRP	NRP
AS.BTDB_2025-0004138_c00015_SAMN417...region002	BTDB_2025-0004138	10318	GCF0000563	AS.BTDB_2022-0002809_c00014_GCA_008...region002	AS.BTDB_2022-0002773_c00081_GCA_007...region001	AS.BTDB_2022-0001635_c00287_GCA_002...region001	bacillus_mibig_only_high.gbk	SAMN41721463-SRR29344174	PRJNA1120944	SAMN41721463	Not_Applicable	SRX24859865	SRR29344174	ILLUMINA	PAIRED	-	98.21	98.07	97.83	60	5798028	250338	787404	35.19	99.43	0	Bacillus_A	Bacillus_A_nitratireducens	mycoides(99.01795959472656)	No subspecies	nitratireducens(98.35797119140625)	nitratireducens(98.46736145019531)	0/3()	0/4()	3/3(nheA;nheB;nheC)	4/4(hblA;hblB;hblC;hblD)	0/1()	1/1(sph)	0/5()	0/3()	1/9(bpsE)	0()	2906[No clonal complex](6/7)	Group_VIII(mycoides)	B. mycoides	bcereus	-	5800	High_Quality	NA	NA	NA	NA	NA	NA	NA	NA	NA	NA	NA	NA	NA	NA	NA	NA	Mix	Ribosomal	Ribosomal
AS.BTDB_2025-0004138_c00020_SAMN417...region001	BTDB_2025-0004138	65148	GCF0000602	AS.BTDB_2022-0000660_c00035_GCA_000...region001	AS.BTDB_2025-0003491_c00019_SAMN365...region001	BTDB_2025-0004138.1.clustersSAMN41721463-SRR29344174_00020_cluster_1	bacillus_mibig_only_high.gbk	SAMN41721463-SRR29344174	PRJNA1120944	SAMN41721463	Not_Applicable	SRX24859865	SRR29344174	ILLUMINA	PAIRED	-	98.21	98.07	97.83	60	5798028	250338	787404	35.19	99.43	0	Bacillus_A	Bacillus_A_nitratireducens	mycoides(99.01795959472656)	No subspecies	nitratireducens(98.35797119140625)	nitratireducens(98.46736145019531)	0/3()	0/4()	3/3(nheA;nheB;nheC)	4/4(hblA;hblB;hblC;hblD)	0/1()	1/1(sph)	0/5()	0/3()	1/9(bpsE)	0()	2906[No clonal complex](6/7)	Group_VIII(mycoides)	B. mycoides	bcereus	-	5800	High_Quality	NA	NA	NA	NA	NA	NA	NA	NA	NA	NA	NA	NA	NA	NA	NA	NA	MIBiG	NRP	NRP
AS.BTDB_2025-0004138_c00025_SAMN417...region001	BTDB_2025-0004138	35552	GCF0000669	AS.BTDB_2025-0004095_CP152429.1.region001	AS.BTDB_2025-0004138_c00025_SAMN417...region001	AS.BTDB_2025-0004138_c00025_SAMN417...region001	bacillus_mibig_only_high.gbk	SAMN41721463-SRR29344174	PRJNA1120944	SAMN41721463	Not_Applicable	SRX24859865	SRR29344174	ILLUMINA	PAIRED	-	98.21	98.07	97.83	60	5798028	250338	787404	35.19	99.43	0	Bacillus_A	Bacillus_A_nitratireducens	mycoides(99.01795959472656)	No subspecies	nitratireducens(98.35797119140625)	nitratireducens(98.46736145019531)	0/3()	0/4()	3/3(nheA;nheB;nheC)	4/4(hblA;hblB;hblC;hblD)	0/1()	1/1(sph)	0/5()	0/3()	1/9(bpsE)	0()	2906[No clonal complex](6/7)	Group_VIII(mycoides)	B. mycoides	bcereus	-	5800	High_Quality	NA	NA	NA	NA	NA	NA	NA	NA	NA	NA	NA	NA	NA	NA	NA	NA	MIBiG	NRP	NRP
AS.BTDB_2025-0004138_c00027_SAMN417...region001	BTDB_2025-0004138	28067	GCF0000669	AS.BTDB_2025-0004095_CP152429.1.region001	AS.BTDB_2022-0003189_JAEHBO010000097.region001	AS.BTDB_2025-0004138_c00027_SAMN417...region001	bacillus_mibig_only_high.gbk	SAMN41721463-SRR29344174	PRJNA1120944	SAMN41721463	Not_Applicable	SRX24859865	SRR29344174	ILLUMINA	PAIRED	-	98.21	98.07	97.83	60	5798028	250338	787404	35.19	99.43	0	Bacillus_A	Bacillus_A_nitratireducens	mycoides(99.01795959472656)	No subspecies	nitratireducens(98.35797119140625)	nitratireducens(98.46736145019531)	0/3()	0/4()	3/3(nheA;nheB;nheC)	4/4(hblA;hblB;hblC;hblD)	0/1()	1/1(sph)	0/5()	0/3()	1/9(bpsE)	0()	2906[No clonal complex](6/7)	Group_VIII(mycoides)	B. mycoides	bcereus	-	5800	High_Quality	NA	NA	NA	NA	NA	NA	NA	NA	NA	NA	NA	NA	NA	NA	NA	NA	MIBiG	NRP	NRP
AS.BTDB_2025-0004138_c00037_SAMN417...region001	BTDB_2025-0004138	18629	GCF0000669	AS.BTDB_2025-0004095_CP152429.1.region001	AS.BTDB_2022-0003710_c00053_GCA_900...region002	AS.BTDB_2022-0003710_c00053_GCA_900...region002	bacillus_mibig_only_high.gbk	SAMN41721463-SRR29344174	PRJNA1120944	SAMN41721463	Not_Applicable	SRX24859865	SRR29344174	ILLUMINA	PAIRED	-	98.21	98.07	97.83	60	5798028	250338	787404	35.19	99.43	0	Bacillus_A	Bacillus_A_nitratireducens	mycoides(99.01795959472656)	No subspecies	nitratireducens(98.35797119140625)	nitratireducens(98.46736145019531)	0/3()	0/4()	3/3(nheA;nheB;nheC)	4/4(hblA;hblB;hblC;hblD)	0/1()	1/1(sph)	0/5()	0/3()	1/9(bpsE)	0()	2906[No clonal complex](6/7)	Group_VIII(mycoides)	B. mycoides	bcereus	-	5800	High_Quality	NA	NA	NA	NA	NA	NA	NA	NA	NA	NA	NA	NA	NA	NA	NA	NA	MIBiG	NRP	NRP
AS.BTDB_2025-0004140_JBGGPN010000001.region001	BTDB_2025-0004140	21896	GCF0001105	BTDB_2022-0000021.2.clustersDRX057099_00002_cluster_2	AS.BTDB_2025-0003874_c00002_SAMN393...region005	AS.BTDB_2022-0001021_c00041_GCA_001...region001	bacillus_mibig_only_high.gbk	SAMN41810974-GCA_041363315.1	PRJNA1123424	SAMN41810974	GCA_041363315.1	Not_Applicable	Not_Applicable	Not_Applicable	Not_Applicable	No_change_to_NCBI_assembly	NA	NA	NA	52	5179389	254705	563113	35.19	99.43	0.29	Bacillus_A	Bacillus_A_tropicus	mosaicus(95.06369018554688)	No subspecies	cereus(96.0287094116211)	tropicus(97.05597686767578)	0/3()	0/4()	3/3(nheA;nheB;nheC)	4/4(hblA;hblB;hblC;hblD)	1/1(cytK-2)	1/1(sph)	0/5()	0/3()	1/9(bpsE)	0()	1483[No clonal complex](6/7)	Group_II(mosaicus/luti)	B. mosaicus	bcereus	-	5254	High_Quality	NA	NA	NA	NA	NA	NA	NA	NA	NA	NA	NA	NA	NA	NA	NA	NA	Mix	Terpene	Terpene
AS.BTDB_2025-0004140_JBGGPN010000002.region001	BTDB_2025-0004140	20228	GCF0000677	AS.BTDB_2025-0003397_c00002_SAMN343...region001	AS.BTDB_2025-0004907_c00005_SAMN469...region002	AS.BTDB_2025-0004140_JBGGPN010000002.region001	bacillus_mibig_only_high.gbk	SAMN41810974-GCA_041363315.1	PRJNA1123424	SAMN41810974	GCA_041363315.1	Not_Applicable	Not_Applicable	Not_Applicable	Not_Applicable	No_change_to_NCBI_assembly	NA	NA	NA	52	5179389	254705	563113	35.19	99.43	0.29	Bacillus_A	Bacillus_A_tropicus	mosaicus(95.06369018554688)	No subspecies	cereus(96.0287094116211)	tropicus(97.05597686767578)	0/3()	0/4()	3/3(nheA;nheB;nheC)	4/4(hblA;hblB;hblC;hblD)	1/1(cytK-2)	1/1(sph)	0/5()	0/3()	1/9(bpsE)	0()	1483[No clonal complex](6/7)	Group_II(mosaicus/luti)	B. mosaicus	bcereus	-	5254	High_Quality	NA	NA	NA	NA	NA	NA	NA	NA	NA	NA	NA	NA	NA	NA	NA	NA	Mix	Ribosomal	Ribosomal
AS.BTDB_2025-0004140_JBGGPN010000002.region002	BTDB_2025-0004140	25239	GCF0000605	AS.BTDB_2025-0000011_barcode11_00022.region001	AS.BTDB_2022-0005387_SRX2989543_00002.region002	AS.BTDB_2025-0004140_JBGGPN010000002.region002	bacillus_mibig_only_high.gbk	SAMN41810974-GCA_041363315.1	PRJNA1123424	SAMN41810974	GCA_041363315.1	Not_Applicable	Not_Applicable	Not_Applicable	Not_Applicable	No_change_to_NCBI_assembly	NA	NA	NA	52	5179389	254705	563113	35.19	99.43	0.29	Bacillus_A	Bacillus_A_tropicus	mosaicus(95.06369018554688)	No subspecies	cereus(96.0287094116211)	tropicus(97.05597686767578)	0/3()	0/4()	3/3(nheA;nheB;nheC)	4/4(hblA;hblB;hblC;hblD)	1/1(cytK-2)	1/1(sph)	0/5()	0/3()	1/9(bpsE)	0()	1483[No clonal complex](6/7)	Group_II(mosaicus/luti)	B. mosaicus	bcereus	-	5254	High_Quality	NA	NA	NA	NA	NA	NA	NA	NA	NA	NA	NA	NA	NA	NA	NA	NA	Mix	Others	Others
AS.BTDB_2025-0004140_JBGGPN010000002.region003	BTDB_2025-0004140	9192	GCF0000559	AS.BTDB_2025-0001226_c00041_SAMN183...region001	AS.BTDB_2022-0002732_c00004_SAMN119...region001	AS.BTDB_2025-0002246_JAQFNE010000005.region002	bacillus_mibig_only_high.gbk	SAMN41810974-GCA_041363315.1	PRJNA1123424	SAMN41810974	GCA_041363315.1	Not_Applicable	Not_Applicable	Not_Applicable	Not_Applicable	No_change_to_NCBI_assembly	NA	NA	NA	52	5179389	254705	563113	35.19	99.43	0.29	Bacillus_A	Bacillus_A_tropicus	mosaicus(95.06369018554688)	No subspecies	cereus(96.0287094116211)	tropicus(97.05597686767578)	0/3()	0/4()	3/3(nheA;nheB;nheC)	4/4(hblA;hblB;hblC;hblD)	1/1(cytK-2)	1/1(sph)	0/5()	0/3()	1/9(bpsE)	0()	1483[No clonal complex](6/7)	Group_II(mosaicus/luti)	B. mosaicus	bcereus	-	5254	High_Quality	NA	NA	NA	NA	NA	NA	NA	NA	NA	NA	NA	NA	NA	NA	NA	NA	Mix	Ribosomal	Ribosomal
AS.BTDB_2025-0004140_JBGGPN010000002.region004	BTDB_2025-0004140	10267	GCF0000577	BTDB_2022-0002327.2.clustersGCA_002577405.1_Contig_70_cluster_1	AS.BTDB_2022-0001234_c00050_GCA_002...region001	AS.BTDB_2025-0004140_JBGGPN010000002.region004	bacillus_mibig_only_high.gbk	SAMN41810974-GCA_041363315.1	PRJNA1123424	SAMN41810974	GCA_041363315.1	Not_Applicable	Not_Applicable	Not_Applicable	Not_Applicable	No_change_to_NCBI_assembly	NA	NA	NA	52	5179389	254705	563113	35.19	99.43	0.29	Bacillus_A	Bacillus_A_tropicus	mosaicus(95.06369018554688)	No subspecies	cereus(96.0287094116211)	tropicus(97.05597686767578)	0/3()	0/4()	3/3(nheA;nheB;nheC)	4/4(hblA;hblB;hblC;hblD)	1/1(cytK-2)	1/1(sph)	0/5()	0/3()	1/9(bpsE)	0()	1483[No clonal complex](6/7)	Group_II(mosaicus/luti)	B. mosaicus	bcereus	-	5254	High_Quality	NA	NA	NA	NA	NA	NA	NA	NA	NA	NA	NA	NA	NA	NA	NA	NA	Mix	Ribosomal	Ribosomal
AS.BTDB_2025-0004140_JBGGPN010000003.region001	BTDB_2025-0004140	23507	GCF0000534	AS.BTDB_2025-0002089_JAQFTF010000001.region001	AS.BTDB_2022-0000922_CP011151.1.region003	AS.BTDB_2024-0000011_contig00065.region001	bacillus_mibig_only_high.gbk	SAMN41810974-GCA_041363315.1	PRJNA1123424	SAMN41810974	GCA_041363315.1	Not_Applicable	Not_Applicable	Not_Applicable	Not_Applicable	No_change_to_NCBI_assembly	NA	NA	NA	52	5179389	254705	563113	35.19	99.43	0.29	Bacillus_A	Bacillus_A_tropicus	mosaicus(95.06369018554688)	No subspecies	cereus(96.0287094116211)	tropicus(97.05597686767578)	0/3()	0/4()	3/3(nheA;nheB;nheC)	4/4(hblA;hblB;hblC;hblD)	1/1(cytK-2)	1/1(sph)	0/5()	0/3()	1/9(bpsE)	0()	1483[No clonal complex](6/7)	Group_II(mosaicus/luti)	B. mosaicus	bcereus	-	5254	High_Quality	NA	NA	NA	NA	NA	NA	NA	NA	NA	NA	NA	NA	NA	NA	NA	NA	Mix	Ribosomal	Ribosomal
AS.BTDB_2025-0004140_JBGGPN010000004.region001	BTDB_2025-0004140	13707	GCF0000364	BTDB_2025-0001412.1.clustersSAMN22842844-SRR16706344_00035_cluster_1	BTDB_2022-0000992.2.clustersLZQW01000079.1_cluster_1	BTDB_2025-0002239.1.clustersJAQFNL010000004.1_cluster_1	bacillus_mibig_only_high.gbk	SAMN41810974-GCA_041363315.1	PRJNA1123424	SAMN41810974	GCA_041363315.1	Not_Applicable	Not_Applicable	Not_Applicable	Not_Applicable	No_change_to_NCBI_assembly	NA	NA	NA	52	5179389	254705	563113	35.19	99.43	0.29	Bacillus_A	Bacillus_A_tropicus	mosaicus(95.06369018554688)	No subspecies	cereus(96.0287094116211)	tropicus(97.05597686767578)	0/3()	0/4()	3/3(nheA;nheB;nheC)	4/4(hblA;hblB;hblC;hblD)	1/1(cytK-2)	1/1(sph)	0/5()	0/3()	1/9(bpsE)	0()	1483[No clonal complex](6/7)	Group_II(mosaicus/luti)	B. mosaicus	bcereus	-	5254	High_Quality	NA	NA	NA	NA	NA	NA	NA	NA	NA	NA	NA	NA	NA	NA	NA	NA	MIBiG	Others	Others
AS.BTDB_2025-0004140_JBGGPN010000011.region001	BTDB_2025-0004140	39749	GCF0000586	AS.BTDB_2022-0003275_CP066187.1.region006	AS.BTDB_2022-0000437_ERX7006806_00015.region001	AS.BTDB_2022-0001019_MIFL01000029.1.region001	bacillus_mibig_only_high.gbk	SAMN41810974-GCA_041363315.1	PRJNA1123424	SAMN41810974	GCA_041363315.1	Not_Applicable	Not_Applicable	Not_Applicable	Not_Applicable	No_change_to_NCBI_assembly	NA	NA	NA	52	5179389	254705	563113	35.19	99.43	0.29	Bacillus_A	Bacillus_A_tropicus	mosaicus(95.06369018554688)	No subspecies	cereus(96.0287094116211)	tropicus(97.05597686767578)	0/3()	0/4()	3/3(nheA;nheB;nheC)	4/4(hblA;hblB;hblC;hblD)	1/1(cytK-2)	1/1(sph)	0/5()	0/3()	1/9(bpsE)	0()	1483[No clonal complex](6/7)	Group_II(mosaicus/luti)	B. mosaicus	bcereus	-	5254	High_Quality	NA	NA	NA	NA	NA	NA	NA	NA	NA	NA	NA	NA	NA	NA	NA	NA	Mix	NRP	NRP
AS.BTDB_2025-0004140_JBGGPN010000033.region001	BTDB_2025-0004140	21065	GCF0000793	BTDB_2025-0003948.1.clustersJBANCE010000002.1_cluster_1	AS.BTDB_2022-0002557_c00356_GCA_002...region001	BTDB_2022-0002557.2.clustersGCA_002811445.1_Contig_366_cluster_1	bacillus_mibig_only_high.gbk	SAMN41810974-GCA_041363315.1	PRJNA1123424	SAMN41810974	GCA_041363315.1	Not_Applicable	Not_Applicable	Not_Applicable	Not_Applicable	No_change_to_NCBI_assembly	NA	NA	NA	52	5179389	254705	563113	35.19	99.43	0.29	Bacillus_A	Bacillus_A_tropicus	mosaicus(95.06369018554688)	No subspecies	cereus(96.0287094116211)	tropicus(97.05597686767578)	0/3()	0/4()	3/3(nheA;nheB;nheC)	4/4(hblA;hblB;hblC;hblD)	1/1(cytK-2)	1/1(sph)	0/5()	0/3()	1/9(bpsE)	0()	1483[No clonal complex](6/7)	Group_II(mosaicus/luti)	B. mosaicus	bcereus	-	5254	High_Quality	NA	NA	NA	NA	NA	NA	NA	NA	NA	NA	NA	NA	NA	NA	NA	NA	MIBiG	Ribosomal	Ribosomal
AS.BTDB_2025-0004141_JBFDUW010000001.region001	BTDB_2025-0004141	23508	GCF0000534	AS.BTDB_2025-0002089_JAQFTF010000001.region001	AS.BTDB_2025-0001614_c00061_SAMN275...region001	AS.BTDB_2022-0000265_ERX3363374_00006.region001	bacillus_mibig_only_high.gbk	SAMN41811435-GCA_041531515.1	PRJNA1123446	SAMN41811435	GCA_041531515.1	Not_Applicable	Not_Applicable	Not_Applicable	Not_Applicable	No_change_to_NCBI_assembly	NA	NA	NA	27	5791098	1602544	2342333	35.32	99.43	1.12	Bacillus_A	Bacillus_A_mobilis	mosaicus(92.8621597290039)	No subspecies	UnknownGeneFlowUnit10*(99.98883056640625)	mobilis(96.26142120361328)	0/3()	0/4()	3/3(nheA;nheB;nheC)	0/4()	0/1()	1/1(sph)	0/5()	0/3()	1/9(bpsE)	0()	377[No clonal complex](7/7)	Group_II(mosaicus/luti)	B. mosaicus	bcereus	377	5873	High_Quality	NA	NA	NA	NA	NA	NA	NA	NA	NA	NA	NA	NA	NA	NA	NA	NA	Mix	Ribosomal	Ribosomal
AS.BTDB_2025-0004141_JBFDUW010000001.region002	BTDB_2025-0004141	13706	GCF0000364	BTDB_2025-0001412.1.clustersSAMN22842844-SRR16706344_00035_cluster_1	BTDB_2022-0000992.2.clustersLZQW01000079.1_cluster_1	BTDB_2022-0000926.2.clustersLXFM01000022.1_cluster_2	bacillus_mibig_only_high.gbk	SAMN41811435-GCA_041531515.1	PRJNA1123446	SAMN41811435	GCA_041531515.1	Not_Applicable	Not_Applicable	Not_Applicable	Not_Applicable	No_change_to_NCBI_assembly	NA	NA	NA	27	5791098	1602544	2342333	35.32	99.43	1.12	Bacillus_A	Bacillus_A_mobilis	mosaicus(92.8621597290039)	No subspecies	UnknownGeneFlowUnit10*(99.98883056640625)	mobilis(96.26142120361328)	0/3()	0/4()	3/3(nheA;nheB;nheC)	0/4()	0/1()	1/1(sph)	0/5()	0/3()	1/9(bpsE)	0()	377[No clonal complex](7/7)	Group_II(mosaicus/luti)	B. mosaicus	bcereus	377	5873	High_Quality	NA	NA	NA	NA	NA	NA	NA	NA	NA	NA	NA	NA	NA	NA	NA	NA	MIBiG	Others	Others
AS.BTDB_2025-0004141_JBFDUW010000001.region003	BTDB_2025-0004141	47161	GCF0000586	AS.BTDB_2022-0003275_CP066187.1.region006	AS.BTDB_2022-0003746_c00037_SAMEA10...region001	AS.BTDB_2022-0001008_MPON01000010.1.region001	bacillus_mibig_only_high.gbk	SAMN41811435-GCA_041531515.1	PRJNA1123446	SAMN41811435	GCA_041531515.1	Not_Applicable	Not_Applicable	Not_Applicable	Not_Applicable	No_change_to_NCBI_assembly	NA	NA	NA	27	5791098	1602544	2342333	35.32	99.43	1.12	Bacillus_A	Bacillus_A_mobilis	mosaicus(92.8621597290039)	No subspecies	UnknownGeneFlowUnit10*(99.98883056640625)	mobilis(96.26142120361328)	0/3()	0/4()	3/3(nheA;nheB;nheC)	0/4()	0/1()	1/1(sph)	0/5()	0/3()	1/9(bpsE)	0()	377[No clonal complex](7/7)	Group_II(mosaicus/luti)	B. mosaicus	bcereus	377	5873	High_Quality	NA	NA	NA	NA	NA	NA	NA	NA	NA	NA	NA	NA	NA	NA	NA	NA	Mix	NRP	NRP
AS.BTDB_2025-0004141_JBFDUW010000001.region004	BTDB_2025-0004141	25239	GCF0000605	AS.BTDB_2025-0000011_barcode11_00022.region001	AS.BTDB_2022-0001941_c00126_GCA_002...region001	AS.BTDB_2022-0003714_c00046_GCA_900...region001	bacillus_mibig_only_high.gbk	SAMN41811435-GCA_041531515.1	PRJNA1123446	SAMN41811435	GCA_041531515.1	Not_Applicable	Not_Applicable	Not_Applicable	Not_Applicable	No_change_to_NCBI_assembly	NA	NA	NA	27	5791098	1602544	2342333	35.32	99.43	1.12	Bacillus_A	Bacillus_A_mobilis	mosaicus(92.8621597290039)	No subspecies	UnknownGeneFlowUnit10*(99.98883056640625)	mobilis(96.26142120361328)	0/3()	0/4()	3/3(nheA;nheB;nheC)	0/4()	0/1()	1/1(sph)	0/5()	0/3()	1/9(bpsE)	0()	377[No clonal complex](7/7)	Group_II(mosaicus/luti)	B. mosaicus	bcereus	377	5873	High_Quality	NA	NA	NA	NA	NA	NA	NA	NA	NA	NA	NA	NA	NA	NA	NA	NA	Mix	Others	Others
AS.BTDB_2025-0004141_JBFDUW010000001.region005	BTDB_2025-0004141	9805	GCF0000559	AS.BTDB_2025-0001226_c00041_SAMN183...region001	AS.BTDB_2025-0001614_c00094_SAMN275...region001	AS.BTDB_2022-0003714_c00046_GCA_900...region002	bacillus_mibig_only_high.gbk	SAMN41811435-GCA_041531515.1	PRJNA1123446	SAMN41811435	GCA_041531515.1	Not_Applicable	Not_Applicable	Not_Applicable	Not_Applicable	No_change_to_NCBI_assembly	NA	NA	NA	27	5791098	1602544	2342333	35.32	99.43	1.12	Bacillus_A	Bacillus_A_mobilis	mosaicus(92.8621597290039)	No subspecies	UnknownGeneFlowUnit10*(99.98883056640625)	mobilis(96.26142120361328)	0/3()	0/4()	3/3(nheA;nheB;nheC)	0/4()	0/1()	1/1(sph)	0/5()	0/3()	1/9(bpsE)	0()	377[No clonal complex](7/7)	Group_II(mosaicus/luti)	B. mosaicus	bcereus	377	5873	High_Quality	NA	NA	NA	NA	NA	NA	NA	NA	NA	NA	NA	NA	NA	NA	NA	NA	Mix	Ribosomal	Ribosomal
AS.BTDB_2025-0004141_JBFDUW010000001.region006	BTDB_2025-0004141	10252	GCF0000577	BTDB_2022-0002327.2.clustersGCA_002577405.1_Contig_70_cluster_1	AS.BTDB_2025-0001190_c00220_SAMN183...region001	AS.BTDB_2025-0001190_c00220_SAMN183...region001	bacillus_mibig_only_high.gbk	SAMN41811435-GCA_041531515.1	PRJNA1123446	SAMN41811435	GCA_041531515.1	Not_Applicable	Not_Applicable	Not_Applicable	Not_Applicable	No_change_to_NCBI_assembly	NA	NA	NA	27	5791098	1602544	2342333	35.32	99.43	1.12	Bacillus_A	Bacillus_A_mobilis	mosaicus(92.8621597290039)	No subspecies	UnknownGeneFlowUnit10*(99.98883056640625)	mobilis(96.26142120361328)	0/3()	0/4()	3/3(nheA;nheB;nheC)	0/4()	0/1()	1/1(sph)	0/5()	0/3()	1/9(bpsE)	0()	377[No clonal complex](7/7)	Group_II(mosaicus/luti)	B. mosaicus	bcereus	377	5873	High_Quality	NA	NA	NA	NA	NA	NA	NA	NA	NA	NA	NA	NA	NA	NA	NA	NA	Mix	Ribosomal	Ribosomal
AS.BTDB_2025-0004141_JBFDUW010000002.region001	BTDB_2025-0004141	23964	GCF0001478	BTDB_2025-0002396.1.clustersSAMN32927383-SRR23276707_00015_cluster_1	BTDB_2025-0002327.1.clustersSAMN32638667-GCA_036903495.1_Contig_2_cluster_2	AS.BTDB_2022-0001007_MPOM01000004.1.region002	bacillus_mibig_only_high.gbk	SAMN41811435-GCA_041531515.1	PRJNA1123446	SAMN41811435	GCA_041531515.1	Not_Applicable	Not_Applicable	Not_Applicable	Not_Applicable	No_change_to_NCBI_assembly	NA	NA	NA	27	5791098	1602544	2342333	35.32	99.43	1.12	Bacillus_A	Bacillus_A_mobilis	mosaicus(92.8621597290039)	No subspecies	UnknownGeneFlowUnit10*(99.98883056640625)	mobilis(96.26142120361328)	0/3()	0/4()	3/3(nheA;nheB;nheC)	0/4()	0/1()	1/1(sph)	0/5()	0/3()	1/9(bpsE)	0()	377[No clonal complex](7/7)	Group_II(mosaicus/luti)	B. mosaicus	bcereus	377	5873	High_Quality	NA	NA	NA	NA	NA	NA	NA	NA	NA	NA	NA	NA	NA	NA	NA	NA	Mix	Ribosomal	Ribosomal
AS.BTDB_2025-0004141_JBFDUW010000002.region002	BTDB_2025-0004141	21731	GCF0001105	BTDB_2022-0000021.2.clustersDRX057099_00002_cluster_2	AS.BTDB_2022-0004612_SRX1219304_00002.region001	AS.BTDB_2022-0001007_MPOM01000004.1.region001	bacillus_mibig_only_high.gbk	SAMN41811435-GCA_041531515.1	PRJNA1123446	SAMN41811435	GCA_041531515.1	Not_Applicable	Not_Applicable	Not_Applicable	Not_Applicable	No_change_to_NCBI_assembly	NA	NA	NA	27	5791098	1602544	2342333	35.32	99.43	1.12	Bacillus_A	Bacillus_A_mobilis	mosaicus(92.8621597290039)	No subspecies	UnknownGeneFlowUnit10*(99.98883056640625)	mobilis(96.26142120361328)	0/3()	0/4()	3/3(nheA;nheB;nheC)	0/4()	0/1()	1/1(sph)	0/5()	0/3()	1/9(bpsE)	0()	377[No clonal complex](7/7)	Group_II(mosaicus/luti)	B. mosaicus	bcereus	377	5873	High_Quality	NA	NA	NA	NA	NA	NA	NA	NA	NA	NA	NA	NA	NA	NA	NA	NA	Mix	Terpene	Terpene
AS.BTDB_2025-0004141_JBFDUW010000004.region001	BTDB_2025-0004141	33314	GCF0000908	AS.BTDB_2025-0004342_JBFNPL010000017.region001	AS.BTDB_2022-0003579_JAKUFH010000009.region001	AS.BTDB_2022-0003714_c00034_GCA_900...region001	bacillus_mibig_only_high.gbk	SAMN41811435-GCA_041531515.1	PRJNA1123446	SAMN41811435	GCA_041531515.1	Not_Applicable	Not_Applicable	Not_Applicable	Not_Applicable	No_change_to_NCBI_assembly	NA	NA	NA	27	5791098	1602544	2342333	35.32	99.43	1.12	Bacillus_A	Bacillus_A_mobilis	mosaicus(92.8621597290039)	No subspecies	UnknownGeneFlowUnit10*(99.98883056640625)	mobilis(96.26142120361328)	0/3()	0/4()	3/3(nheA;nheB;nheC)	0/4()	0/1()	1/1(sph)	0/5()	0/3()	1/9(bpsE)	0()	377[No clonal complex](7/7)	Group_II(mosaicus/luti)	B. mosaicus	bcereus	377	5873	High_Quality	NA	NA	NA	NA	NA	NA	NA	NA	NA	NA	NA	NA	NA	NA	NA	NA	MIBiG	Others	Others
AS.BTDB_2025-0004141_JBFDUW010000009.region001	BTDB_2025-0004141	16594	GCF0000995	BTDB_2022-0002418.2.clustersGCA_002581455.1_Contig_95_cluster_1	AS.BTDB_2022-0001007_MPOM01000007.1.region001	AS.BTDB_2022-0001007_MPOM01000007.1.region001	bacillus_mibig_only_high.gbk	SAMN41811435-GCA_041531515.1	PRJNA1123446	SAMN41811435	GCA_041531515.1	Not_Applicable	Not_Applicable	Not_Applicable	Not_Applicable	No_change_to_NCBI_assembly	NA	NA	NA	27	5791098	1602544	2342333	35.32	99.43	1.12	Bacillus_A	Bacillus_A_mobilis	mosaicus(92.8621597290039)	No subspecies	UnknownGeneFlowUnit10*(99.98883056640625)	mobilis(96.26142120361328)	0/3()	0/4()	3/3(nheA;nheB;nheC)	0/4()	0/1()	1/1(sph)	0/5()	0/3()	1/9(bpsE)	0()	377[No clonal complex](7/7)	Group_II(mosaicus/luti)	B. mosaicus	bcereus	377	5873	High_Quality	NA	NA	NA	NA	NA	NA	NA	NA	NA	NA	NA	NA	NA	NA	NA	NA	Mix	Ribosomal	Ribosomal
AS.BTDB_2025-0004142_JBFDUV010000001.region001	BTDB_2025-0004142	23964	GCF0001478	BTDB_2025-0002396.1.clustersSAMN32927383-SRR23276707_00015_cluster_1	BTDB_2025-0002327.1.clustersSAMN32638667-GCA_036903495.1_Contig_2_cluster_2	AS.BTDB_2022-0001007_MPOM01000004.1.region002	bacillus_mibig_only_high.gbk	SAMN41811436-GCA_041531535.1	PRJNA1123446	SAMN41811436	GCA_041531535.1	Not_Applicable	Not_Applicable	Not_Applicable	Not_Applicable	No_change_to_NCBI_assembly	NA	NA	NA	36	5770599	780831	2131657	35.33	99.43	1.12	Bacillus_A	Bacillus_A_mobilis	mosaicus(92.73233032226562)	No subspecies	UnknownGeneFlowUnit10*(99.99329376220703)	mobilis(96.31163024902344)	0/3()	0/4()	3/3(nheA;nheB;nheC)	0/4()	0/1()	1/1(sph)	0/5()	0/3()	1/9(bpsE)	0()	377[No clonal complex](7/7)	Group_II(mosaicus/luti)	B. mosaicus	bcereus	377	5871	High_Quality	NA	NA	NA	NA	NA	NA	NA	NA	NA	NA	NA	NA	NA	NA	NA	NA	Mix	Ribosomal	Ribosomal
AS.BTDB_2025-0004142_JBFDUV010000001.region002	BTDB_2025-0004142	21731	GCF0001105	BTDB_2022-0000021.2.clustersDRX057099_00002_cluster_2	AS.BTDB_2022-0004612_SRX1219304_00002.region001	AS.BTDB_2022-0001007_MPOM01000004.1.region001	bacillus_mibig_only_high.gbk	SAMN41811436-GCA_041531535.1	PRJNA1123446	SAMN41811436	GCA_041531535.1	Not_Applicable	Not_Applicable	Not_Applicable	Not_Applicable	No_change_to_NCBI_assembly	NA	NA	NA	36	5770599	780831	2131657	35.33	99.43	1.12	Bacillus_A	Bacillus_A_mobilis	mosaicus(92.73233032226562)	No subspecies	UnknownGeneFlowUnit10*(99.99329376220703)	mobilis(96.31163024902344)	0/3()	0/4()	3/3(nheA;nheB;nheC)	0/4()	0/1()	1/1(sph)	0/5()	0/3()	1/9(bpsE)	0()	377[No clonal complex](7/7)	Group_II(mosaicus/luti)	B. mosaicus	bcereus	377	5871	High_Quality	NA	NA	NA	NA	NA	NA	NA	NA	NA	NA	NA	NA	NA	NA	NA	NA	Mix	Terpene	Terpene
AS.BTDB_2025-0004142_JBFDUV010000001.region003	BTDB_2025-0004142	8168	GCF0000577	BTDB_2022-0002327.2.clustersGCA_002577405.1_Contig_70_cluster_1	AS.BTDB_2022-0002056_c00122_GCA_002...region001	AS.BTDB_2025-0002327_c00004_SAMN326...region001	bacillus_mibig_only_high.gbk	SAMN41811436-GCA_041531535.1	PRJNA1123446	SAMN41811436	GCA_041531535.1	Not_Applicable	Not_Applicable	Not_Applicable	Not_Applicable	No_change_to_NCBI_assembly	NA	NA	NA	36	5770599	780831	2131657	35.33	99.43	1.12	Bacillus_A	Bacillus_A_mobilis	mosaicus(92.73233032226562)	No subspecies	UnknownGeneFlowUnit10*(99.99329376220703)	mobilis(96.31163024902344)	0/3()	0/4()	3/3(nheA;nheB;nheC)	0/4()	0/1()	1/1(sph)	0/5()	0/3()	1/9(bpsE)	0()	377[No clonal complex](7/7)	Group_II(mosaicus/luti)	B. mosaicus	bcereus	377	5871	High_Quality	NA	NA	NA	NA	NA	NA	NA	NA	NA	NA	NA	NA	NA	NA	NA	NA	Mix	Ribosomal	Ribosomal
AS.BTDB_2025-0004142_JBFDUV010000001.region004	BTDB_2025-0004142	10339	GCF0000559	AS.BTDB_2025-0001226_c00041_SAMN183...region001	AS.BTDB_2025-0001614_c00094_SAMN275...region001	AS.BTDB_2022-0003714_c00046_GCA_900...region002	bacillus_mibig_only_high.gbk	SAMN41811436-GCA_041531535.1	PRJNA1123446	SAMN41811436	GCA_041531535.1	Not_Applicable	Not_Applicable	Not_Applicable	Not_Applicable	No_change_to_NCBI_assembly	NA	NA	NA	36	5770599	780831	2131657	35.33	99.43	1.12	Bacillus_A	Bacillus_A_mobilis	mosaicus(92.73233032226562)	No subspecies	UnknownGeneFlowUnit10*(99.99329376220703)	mobilis(96.31163024902344)	0/3()	0/4()	3/3(nheA;nheB;nheC)	0/4()	0/1()	1/1(sph)	0/5()	0/3()	1/9(bpsE)	0()	377[No clonal complex](7/7)	Group_II(mosaicus/luti)	B. mosaicus	bcereus	377	5871	High_Quality	NA	NA	NA	NA	NA	NA	NA	NA	NA	NA	NA	NA	NA	NA	NA	NA	Mix	Ribosomal	Ribosomal
AS.BTDB_2025-0004142_JBFDUV010000001.region005	BTDB_2025-0004142	25239	GCF0000605	AS.BTDB_2025-0000011_barcode11_00022.region001	AS.BTDB_2022-0001941_c00126_GCA_002...region001	AS.BTDB_2022-0003714_c00046_GCA_900...region001	bacillus_mibig_only_high.gbk	SAMN41811436-GCA_041531535.1	PRJNA1123446	SAMN41811436	GCA_041531535.1	Not_Applicable	Not_Applicable	Not_Applicable	Not_Applicable	No_change_to_NCBI_assembly	NA	NA	NA	36	5770599	780831	2131657	35.33	99.43	1.12	Bacillus_A	Bacillus_A_mobilis	mosaicus(92.73233032226562)	No subspecies	UnknownGeneFlowUnit10*(99.99329376220703)	mobilis(96.31163024902344)	0/3()	0/4()	3/3(nheA;nheB;nheC)	0/4()	0/1()	1/1(sph)	0/5()	0/3()	1/9(bpsE)	0()	377[No clonal complex](7/7)	Group_II(mosaicus/luti)	B. mosaicus	bcereus	377	5871	High_Quality	NA	NA	NA	NA	NA	NA	NA	NA	NA	NA	NA	NA	NA	NA	NA	NA	Mix	Others	Others
AS.BTDB_2025-0004142_JBFDUV010000001.region006	BTDB_2025-0004142	47161	GCF0000586	AS.BTDB_2022-0003275_CP066187.1.region006	AS.BTDB_2022-0003746_c00037_SAMEA10...region001	AS.BTDB_2022-0001008_MPON01000010.1.region001	bacillus_mibig_only_high.gbk	SAMN41811436-GCA_041531535.1	PRJNA1123446	SAMN41811436	GCA_041531535.1	Not_Applicable	Not_Applicable	Not_Applicable	Not_Applicable	No_change_to_NCBI_assembly	NA	NA	NA	36	5770599	780831	2131657	35.33	99.43	1.12	Bacillus_A	Bacillus_A_mobilis	mosaicus(92.73233032226562)	No subspecies	UnknownGeneFlowUnit10*(99.99329376220703)	mobilis(96.31163024902344)	0/3()	0/4()	3/3(nheA;nheB;nheC)	0/4()	0/1()	1/1(sph)	0/5()	0/3()	1/9(bpsE)	0()	377[No clonal complex](7/7)	Group_II(mosaicus/luti)	B. mosaicus	bcereus	377	5871	High_Quality	NA	NA	NA	NA	NA	NA	NA	NA	NA	NA	NA	NA	NA	NA	NA	NA	Mix	NRP	NRP
AS.BTDB_2025-0004142_JBFDUV010000002.region001	BTDB_2025-0004142	13706	GCF0000364	BTDB_2025-0001412.1.clustersSAMN22842844-SRR16706344_00035_cluster_1	BTDB_2022-0000992.2.clustersLZQW01000079.1_cluster_1	BTDB_2022-0000926.2.clustersLXFM01000022.1_cluster_2	bacillus_mibig_only_high.gbk	SAMN41811436-GCA_041531535.1	PRJNA1123446	SAMN41811436	GCA_041531535.1	Not_Applicable	Not_Applicable	Not_Applicable	Not_Applicable	No_change_to_NCBI_assembly	NA	NA	NA	36	5770599	780831	2131657	35.33	99.43	1.12	Bacillus_A	Bacillus_A_mobilis	mosaicus(92.73233032226562)	No subspecies	UnknownGeneFlowUnit10*(99.99329376220703)	mobilis(96.31163024902344)	0/3()	0/4()	3/3(nheA;nheB;nheC)	0/4()	0/1()	1/1(sph)	0/5()	0/3()	1/9(bpsE)	0()	377[No clonal complex](7/7)	Group_II(mosaicus/luti)	B. mosaicus	bcereus	377	5871	High_Quality	NA	NA	NA	NA	NA	NA	NA	NA	NA	NA	NA	NA	NA	NA	NA	NA	MIBiG	Others	Others
AS.BTDB_2025-0004142_JBFDUV010000003.region001	BTDB_2025-0004142	23508	GCF0000534	AS.BTDB_2025-0002089_JAQFTF010000001.region001	AS.BTDB_2025-0001614_c00061_SAMN275...region001	AS.BTDB_2022-0000265_ERX3363374_00006.region001	bacillus_mibig_only_high.gbk	SAMN41811436-GCA_041531535.1	PRJNA1123446	SAMN41811436	GCA_041531535.1	Not_Applicable	Not_Applicable	Not_Applicable	Not_Applicable	No_change_to_NCBI_assembly	NA	NA	NA	36	5770599	780831	2131657	35.33	99.43	1.12	Bacillus_A	Bacillus_A_mobilis	mosaicus(92.73233032226562)	No subspecies	UnknownGeneFlowUnit10*(99.99329376220703)	mobilis(96.31163024902344)	0/3()	0/4()	3/3(nheA;nheB;nheC)	0/4()	0/1()	1/1(sph)	0/5()	0/3()	1/9(bpsE)	0()	377[No clonal complex](7/7)	Group_II(mosaicus/luti)	B. mosaicus	bcereus	377	5871	High_Quality	NA	NA	NA	NA	NA	NA	NA	NA	NA	NA	NA	NA	NA	NA	NA	NA	Mix	Ribosomal	Ribosomal
AS.BTDB_2025-0004142_JBFDUV010000004.region001	BTDB_2025-0004142	33080	GCF0000908	AS.BTDB_2025-0004342_JBFNPL010000017.region001	AS.BTDB_2022-0003579_JAKUFH010000009.region001	AS.BTDB_2022-0003714_c00034_GCA_900...region001	bacillus_mibig_only_high.gbk	SAMN41811436-GCA_041531535.1	PRJNA1123446	SAMN41811436	GCA_041531535.1	Not_Applicable	Not_Applicable	Not_Applicable	Not_Applicable	No_change_to_NCBI_assembly	NA	NA	NA	36	5770599	780831	2131657	35.33	99.43	1.12	Bacillus_A	Bacillus_A_mobilis	mosaicus(92.73233032226562)	No subspecies	UnknownGeneFlowUnit10*(99.99329376220703)	mobilis(96.31163024902344)	0/3()	0/4()	3/3(nheA;nheB;nheC)	0/4()	0/1()	1/1(sph)	0/5()	0/3()	1/9(bpsE)	0()	377[No clonal complex](7/7)	Group_II(mosaicus/luti)	B. mosaicus	bcereus	377	5871	High_Quality	NA	NA	NA	NA	NA	NA	NA	NA	NA	NA	NA	NA	NA	NA	NA	NA	MIBiG	Others	Others
AS.BTDB_2025-0004142_JBFDUV010000013.region001	BTDB_2025-0004142	16574	GCF0000995	BTDB_2022-0002418.2.clustersGCA_002581455.1_Contig_95_cluster_1	AS.BTDB_2022-0001007_MPOM01000007.1.region001	AS.BTDB_2022-0001007_MPOM01000007.1.region001	bacillus_mibig_only_high.gbk	SAMN41811436-GCA_041531535.1	PRJNA1123446	SAMN41811436	GCA_041531535.1	Not_Applicable	Not_Applicable	Not_Applicable	Not_Applicable	No_change_to_NCBI_assembly	NA	NA	NA	36	5770599	780831	2131657	35.33	99.43	1.12	Bacillus_A	Bacillus_A_mobilis	mosaicus(92.73233032226562)	No subspecies	UnknownGeneFlowUnit10*(99.99329376220703)	mobilis(96.31163024902344)	0/3()	0/4()	3/3(nheA;nheB;nheC)	0/4()	0/1()	1/1(sph)	0/5()	0/3()	1/9(bpsE)	0()	377[No clonal complex](7/7)	Group_II(mosaicus/luti)	B. mosaicus	bcereus	377	5871	High_Quality	NA	NA	NA	NA	NA	NA	NA	NA	NA	NA	NA	NA	NA	NA	NA	NA	Mix	Ribosomal	Ribosomal
AS.BTDB_2025-0004143_JBEJVV010000004.region001	BTDB_2025-0004143	25238	GCF0000605	AS.BTDB_2025-0000011_barcode11_00022.region001	AS.BTDB_2025-0000409_c00004_SAMEA11...region003	AS.BTDB_2025-0004143_JBEJVV010000004.region001	bacillus_mibig_only_high.gbk	SAMN41811437-GCA_041531495.1	PRJNA1123446	SAMN41811437	GCA_041531495.1	Not_Applicable	Not_Applicable	Not_Applicable	Not_Applicable	No_change_to_NCBI_assembly	NA	NA	NA	59	5829559	361831	764405	35.16	99.43	1.26	Bacillus_A	Bacillus_A_mycoides	mycoides(93.54336547851562)	No subspecies	mycoides(97.65917205810547)	weihenstephanensis(98.08299255371094)	0/3()	0/4()	3/3(nheA;nheB;nheC)	2/4(hblC;hblD)	0/1()	1/1(sph)	0/5()	0/3()	1/9(bpsE)	1(Vip4Aa1)	Unknown(unknown ST)	Group_VI(mycoides/paramycoides)	B. mycoides biovar Thuringiensis; B. Thuringiensis	bcereus	-	5809	High_Quality	NA	NA	NA	NA	NA	NA	NA	NA	NA	NA	NA	NA	NA	NA	NA	NA	Mix	Others	Others
AS.BTDB_2025-0004143_JBEJVV010000004.region002	BTDB_2025-0004143	10276	GCF0000577	BTDB_2022-0002327.2.clustersGCA_002577405.1_Contig_70_cluster_1	AS.BTDB_2022-0000480_CP000903.1.region007	AS.BTDB_2022-0000292_ERX3363432_00070.region001	bacillus_mibig_only_high.gbk	SAMN41811437-GCA_041531495.1	PRJNA1123446	SAMN41811437	GCA_041531495.1	Not_Applicable	Not_Applicable	Not_Applicable	Not_Applicable	No_change_to_NCBI_assembly	NA	NA	NA	59	5829559	361831	764405	35.16	99.43	1.26	Bacillus_A	Bacillus_A_mycoides	mycoides(93.54336547851562)	No subspecies	mycoides(97.65917205810547)	weihenstephanensis(98.08299255371094)	0/3()	0/4()	3/3(nheA;nheB;nheC)	2/4(hblC;hblD)	0/1()	1/1(sph)	0/5()	0/3()	1/9(bpsE)	1(Vip4Aa1)	Unknown(unknown ST)	Group_VI(mycoides/paramycoides)	B. mycoides biovar Thuringiensis; B. Thuringiensis	bcereus	-	5809	High_Quality	NA	NA	NA	NA	NA	NA	NA	NA	NA	NA	NA	NA	NA	NA	NA	NA	Mix	Ribosomal	Ribosomal
AS.BTDB_2025-0004143_JBEJVV010000005.region001	BTDB_2025-0004143	47161	GCF0000586	AS.BTDB_2022-0003275_CP066187.1.region006	AS.BTDB_2022-0000643_c00036_GCA_000...region002	AS.BTDB_2025-0004143_JBEJVV010000005.region001	bacillus_mibig_only_high.gbk	SAMN41811437-GCA_041531495.1	PRJNA1123446	SAMN41811437	GCA_041531495.1	Not_Applicable	Not_Applicable	Not_Applicable	Not_Applicable	No_change_to_NCBI_assembly	NA	NA	NA	59	5829559	361831	764405	35.16	99.43	1.26	Bacillus_A	Bacillus_A_mycoides	mycoides(93.54336547851562)	No subspecies	mycoides(97.65917205810547)	weihenstephanensis(98.08299255371094)	0/3()	0/4()	3/3(nheA;nheB;nheC)	2/4(hblC;hblD)	0/1()	1/1(sph)	0/5()	0/3()	1/9(bpsE)	1(Vip4Aa1)	Unknown(unknown ST)	Group_VI(mycoides/paramycoides)	B. mycoides biovar Thuringiensis; B. Thuringiensis	bcereus	-	5809	High_Quality	NA	NA	NA	NA	NA	NA	NA	NA	NA	NA	NA	NA	NA	NA	NA	NA	Mix	NRP	NRP
AS.BTDB_2025-0004143_JBEJVV010000005.region002	BTDB_2025-0004143	10321	GCF0000563	AS.BTDB_2022-0002809_c00014_GCA_008...region002	AS.BTDB_2022-0002809_c00014_GCA_008...region002	AS.BTDB_2022-0000585_c00022_GCA_000...region002	bacillus_mibig_only_high.gbk	SAMN41811437-GCA_041531495.1	PRJNA1123446	SAMN41811437	GCA_041531495.1	Not_Applicable	Not_Applicable	Not_Applicable	Not_Applicable	No_change_to_NCBI_assembly	NA	NA	NA	59	5829559	361831	764405	35.16	99.43	1.26	Bacillus_A	Bacillus_A_mycoides	mycoides(93.54336547851562)	No subspecies	mycoides(97.65917205810547)	weihenstephanensis(98.08299255371094)	0/3()	0/4()	3/3(nheA;nheB;nheC)	2/4(hblC;hblD)	0/1()	1/1(sph)	0/5()	0/3()	1/9(bpsE)	1(Vip4Aa1)	Unknown(unknown ST)	Group_VI(mycoides/paramycoides)	B. mycoides biovar Thuringiensis; B. Thuringiensis	bcereus	-	5809	High_Quality	NA	NA	NA	NA	NA	NA	NA	NA	NA	NA	NA	NA	NA	NA	NA	NA	Mix	Ribosomal	Ribosomal
AS.BTDB_2025-0004143_JBEJVV010000007.region001	BTDB_2025-0004143	23909	GCF0001478	BTDB_2025-0002396.1.clustersSAMN32927383-SRR23276707_00015_cluster_1	BTDB_2022-0003800.2.clustersPS01523|SAMN25893995_1_cluster_10	AS.BTDB_2022-0003170_JAEHCJ010000008.region001	bacillus_mibig_only_high.gbk	SAMN41811437-GCA_041531495.1	PRJNA1123446	SAMN41811437	GCA_041531495.1	Not_Applicable	Not_Applicable	Not_Applicable	Not_Applicable	No_change_to_NCBI_assembly	NA	NA	NA	59	5829559	361831	764405	35.16	99.43	1.26	Bacillus_A	Bacillus_A_mycoides	mycoides(93.54336547851562)	No subspecies	mycoides(97.65917205810547)	weihenstephanensis(98.08299255371094)	0/3()	0/4()	3/3(nheA;nheB;nheC)	2/4(hblC;hblD)	0/1()	1/1(sph)	0/5()	0/3()	1/9(bpsE)	1(Vip4Aa1)	Unknown(unknown ST)	Group_VI(mycoides/paramycoides)	B. mycoides biovar Thuringiensis; B. Thuringiensis	bcereus	-	5809	High_Quality	NA	NA	NA	NA	NA	NA	NA	NA	NA	NA	NA	NA	NA	NA	NA	NA	Mix	Ribosomal	Ribosomal
AS.BTDB_2025-0004143_JBEJVV010000007.region002	BTDB_2025-0004143	21794	GCF0001105	BTDB_2022-0000021.2.clustersDRX057099_00002_cluster_2	BTDB_2025-0003419.1.clustersJASDBX010000008.1_cluster_1	AS.BTDB_2025-0003406_c00001_SAMN343...region012	bacillus_mibig_only_high.gbk	SAMN41811437-GCA_041531495.1	PRJNA1123446	SAMN41811437	GCA_041531495.1	Not_Applicable	Not_Applicable	Not_Applicable	Not_Applicable	No_change_to_NCBI_assembly	NA	NA	NA	59	5829559	361831	764405	35.16	99.43	1.26	Bacillus_A	Bacillus_A_mycoides	mycoides(93.54336547851562)	No subspecies	mycoides(97.65917205810547)	weihenstephanensis(98.08299255371094)	0/3()	0/4()	3/3(nheA;nheB;nheC)	2/4(hblC;hblD)	0/1()	1/1(sph)	0/5()	0/3()	1/9(bpsE)	1(Vip4Aa1)	Unknown(unknown ST)	Group_VI(mycoides/paramycoides)	B. mycoides biovar Thuringiensis; B. Thuringiensis	bcereus	-	5809	High_Quality	NA	NA	NA	NA	NA	NA	NA	NA	NA	NA	NA	NA	NA	NA	NA	NA	Mix	Terpene	Terpene
AS.BTDB_2025-0004143_JBEJVV010000009.region001	BTDB_2025-0004143	23535	GCF0000534	AS.BTDB_2025-0002089_JAQFTF010000001.region001	AS.BTDB_2022-0003808_c00001_PS01589...region001	AS.BTDB_2025-0004143_JBEJVV010000009.region001	bacillus_mibig_only_high.gbk	SAMN41811437-GCA_041531495.1	PRJNA1123446	SAMN41811437	GCA_041531495.1	Not_Applicable	Not_Applicable	Not_Applicable	Not_Applicable	No_change_to_NCBI_assembly	NA	NA	NA	59	5829559	361831	764405	35.16	99.43	1.26	Bacillus_A	Bacillus_A_mycoides	mycoides(93.54336547851562)	No subspecies	mycoides(97.65917205810547)	weihenstephanensis(98.08299255371094)	0/3()	0/4()	3/3(nheA;nheB;nheC)	2/4(hblC;hblD)	0/1()	1/1(sph)	0/5()	0/3()	1/9(bpsE)	1(Vip4Aa1)	Unknown(unknown ST)	Group_VI(mycoides/paramycoides)	B. mycoides biovar Thuringiensis; B. Thuringiensis	bcereus	-	5809	High_Quality	NA	NA	NA	NA	NA	NA	NA	NA	NA	NA	NA	NA	NA	NA	NA	NA	Mix	Ribosomal	Ribosomal
AS.BTDB_2025-0004143_JBEJVV010000012.region001	BTDB_2025-0004143	102722	GCF0000713	AS.BTDB_2025-0001252_SAMN18335972_3.region001	AS.BTDB_2025-0004150_JBFDUO010000013.region001	AS.BTDB_2025-0004143_JBEJVV010000012.region001	bacillus_mibig_only_high.gbk	SAMN41811437-GCA_041531495.1	PRJNA1123446	SAMN41811437	GCA_041531495.1	Not_Applicable	Not_Applicable	Not_Applicable	Not_Applicable	No_change_to_NCBI_assembly	NA	NA	NA	59	5829559	361831	764405	35.16	99.43	1.26	Bacillus_A	Bacillus_A_mycoides	mycoides(93.54336547851562)	No subspecies	mycoides(97.65917205810547)	weihenstephanensis(98.08299255371094)	0/3()	0/4()	3/3(nheA;nheB;nheC)	2/4(hblC;hblD)	0/1()	1/1(sph)	0/5()	0/3()	1/9(bpsE)	1(Vip4Aa1)	Unknown(unknown ST)	Group_VI(mycoides/paramycoides)	B. mycoides biovar Thuringiensis; B. Thuringiensis	bcereus	-	5809	High_Quality	NA	NA	NA	NA	NA	NA	NA	NA	NA	NA	NA	NA	NA	NA	NA	NA	Mix	NRP	NRP
AS.BTDB_2025-0004143_JBEJVV010000013.region001	BTDB_2025-0004143	47599	GCF0000717	AS.BTDB_2025-0003094_c00029_SAMN337...region001	AS.BTDB_2025-0004143_JBEJVV010000013.region001	AS.BTDB_2025-0004143_JBEJVV010000013.region001	bacillus_mibig_only_high.gbk	SAMN41811437-GCA_041531495.1	PRJNA1123446	SAMN41811437	GCA_041531495.1	Not_Applicable	Not_Applicable	Not_Applicable	Not_Applicable	No_change_to_NCBI_assembly	NA	NA	NA	59	5829559	361831	764405	35.16	99.43	1.26	Bacillus_A	Bacillus_A_mycoides	mycoides(93.54336547851562)	No subspecies	mycoides(97.65917205810547)	weihenstephanensis(98.08299255371094)	0/3()	0/4()	3/3(nheA;nheB;nheC)	2/4(hblC;hblD)	0/1()	1/1(sph)	0/5()	0/3()	1/9(bpsE)	1(Vip4Aa1)	Unknown(unknown ST)	Group_VI(mycoides/paramycoides)	B. mycoides biovar Thuringiensis; B. Thuringiensis	bcereus	-	5809	High_Quality	NA	NA	NA	NA	NA	NA	NA	NA	NA	NA	NA	NA	NA	NA	NA	NA	Mix	NRP	NRP
AS.BTDB_2025-0004143_JBEJVV010000014.region001	BTDB_2025-0004143	13718	GCF0000364	BTDB_2025-0001412.1.clustersSAMN22842844-SRR16706344_00035_cluster_1	BTDB_2025-0001412.1.clustersSAMN22842844-SRR16706344_00035_cluster_1	BTDB_2022-0006082.1.clustersSRX113012-SRR392501_00002_cluster_1	bacillus_mibig_only_high.gbk	SAMN41811437-GCA_041531495.1	PRJNA1123446	SAMN41811437	GCA_041531495.1	Not_Applicable	Not_Applicable	Not_Applicable	Not_Applicable	No_change_to_NCBI_assembly	NA	NA	NA	59	5829559	361831	764405	35.16	99.43	1.26	Bacillus_A	Bacillus_A_mycoides	mycoides(93.54336547851562)	No subspecies	mycoides(97.65917205810547)	weihenstephanensis(98.08299255371094)	0/3()	0/4()	3/3(nheA;nheB;nheC)	2/4(hblC;hblD)	0/1()	1/1(sph)	0/5()	0/3()	1/9(bpsE)	1(Vip4Aa1)	Unknown(unknown ST)	Group_VI(mycoides/paramycoides)	B. mycoides biovar Thuringiensis; B. Thuringiensis	bcereus	-	5809	High_Quality	NA	NA	NA	NA	NA	NA	NA	NA	NA	NA	NA	NA	NA	NA	NA	NA	MIBiG	Others	Others
AS.BTDB_2025-0004143_JBEJVV010000014.region002	BTDB_2025-0004143	63485	GCF0001130	AS.BTDB_2022-0000442_ERX7006814_00006.region001	AS.BTDB_2022-0000442_ERX7006814_00006.region001	AS.BTDB_2025-0004143_JBEJVV010000014.region002	bacillus_mibig_only_high.gbk	SAMN41811437-GCA_041531495.1	PRJNA1123446	SAMN41811437	GCA_041531495.1	Not_Applicable	Not_Applicable	Not_Applicable	Not_Applicable	No_change_to_NCBI_assembly	NA	NA	NA	59	5829559	361831	764405	35.16	99.43	1.26	Bacillus_A	Bacillus_A_mycoides	mycoides(93.54336547851562)	No subspecies	mycoides(97.65917205810547)	weihenstephanensis(98.08299255371094)	0/3()	0/4()	3/3(nheA;nheB;nheC)	2/4(hblC;hblD)	0/1()	1/1(sph)	0/5()	0/3()	1/9(bpsE)	1(Vip4Aa1)	Unknown(unknown ST)	Group_VI(mycoides/paramycoides)	B. mycoides biovar Thuringiensis; B. Thuringiensis	bcereus	-	5809	High_Quality	NA	NA	NA	NA	NA	NA	NA	NA	NA	NA	NA	NA	NA	NA	NA	NA	Mix	Others	Others
AS.BTDB_2025-0004143_JBEJVV010000027.region001	BTDB_2025-0004143	13007	GCF0000907	AS.BTDB_2022-0003823_c00002_PS01866...region001	AS.BTDB_2025-0004143_JBEJVV010000027.region001	AS.BTDB_2025-0004143_JBEJVV010000027.region001	bacillus_mibig_only_high.gbk	SAMN41811437-GCA_041531495.1	PRJNA1123446	SAMN41811437	GCA_041531495.1	Not_Applicable	Not_Applicable	Not_Applicable	Not_Applicable	No_change_to_NCBI_assembly	NA	NA	NA	59	5829559	361831	764405	35.16	99.43	1.26	Bacillus_A	Bacillus_A_mycoides	mycoides(93.54336547851562)	No subspecies	mycoides(97.65917205810547)	weihenstephanensis(98.08299255371094)	0/3()	0/4()	3/3(nheA;nheB;nheC)	2/4(hblC;hblD)	0/1()	1/1(sph)	0/5()	0/3()	1/9(bpsE)	1(Vip4Aa1)	Unknown(unknown ST)	Group_VI(mycoides/paramycoides)	B. mycoides biovar Thuringiensis; B. Thuringiensis	bcereus	-	5809	High_Quality	NA	NA	NA	NA	NA	NA	NA	NA	NA	NA	NA	NA	NA	NA	NA	NA	Mix	Ribosomal	Ribosomal
AS.BTDB_2025-0004144_JBFDUU010000001.region001	BTDB_2025-0004144	21794	GCF0001105	BTDB_2022-0000021.2.clustersDRX057099_00002_cluster_2	BTDB_2025-0003419.1.clustersJASDBX010000008.1_cluster_1	AS.BTDB_2025-0003406_c00001_SAMN343...region012	bacillus_mibig_only_high.gbk	SAMN41811438-GCA_041531455.1	PRJNA1123446	SAMN41811438	GCA_041531455.1	Not_Applicable	Not_Applicable	Not_Applicable	Not_Applicable	No_change_to_NCBI_assembly	NA	NA	NA	49	5769204	621601	1570873	35.23	99.43	1.72	Bacillus_A	Bacillus_A_mycoides	mycoides(93.76988983154297)	No subspecies	mycoides(97.66950988769531)	weihenstephanensis(97.92414855957031)	0/3()	0/4()	3/3(nheA;nheB;nheC)	2/4(hblC;hblD)	0/1()	1/1(sph)	0/5()	0/3()	1/9(bpsE)	1(Cry70Bb1)	692[No clonal complex](7/7)	Group_VI(mycoides/paramycoides)	B. mycoides biovar Thuringiensis; B. Thuringiensis	bcereus	692	5779	High_Quality	NA	NA	NA	NA	NA	NA	NA	NA	NA	NA	NA	NA	NA	NA	NA	NA	Mix	Terpene	Terpene
AS.BTDB_2025-0004144_JBFDUU010000002.region001	BTDB_2025-0004144	13718	GCF0000364	BTDB_2025-0001412.1.clustersSAMN22842844-SRR16706344_00035_cluster_1	BTDB_2025-0001412.1.clustersSAMN22842844-SRR16706344_00035_cluster_1	BTDB_2025-0003652.1.clustersCP136372.1_cluster_4	bacillus_mibig_only_high.gbk	SAMN41811438-GCA_041531455.1	PRJNA1123446	SAMN41811438	GCA_041531455.1	Not_Applicable	Not_Applicable	Not_Applicable	Not_Applicable	No_change_to_NCBI_assembly	NA	NA	NA	49	5769204	621601	1570873	35.23	99.43	1.72	Bacillus_A	Bacillus_A_mycoides	mycoides(93.76988983154297)	No subspecies	mycoides(97.66950988769531)	weihenstephanensis(97.92414855957031)	0/3()	0/4()	3/3(nheA;nheB;nheC)	2/4(hblC;hblD)	0/1()	1/1(sph)	0/5()	0/3()	1/9(bpsE)	1(Cry70Bb1)	692[No clonal complex](7/7)	Group_VI(mycoides/paramycoides)	B. mycoides biovar Thuringiensis; B. Thuringiensis	bcereus	692	5779	High_Quality	NA	NA	NA	NA	NA	NA	NA	NA	NA	NA	NA	NA	NA	NA	NA	NA	MIBiG	Others	Others
AS.BTDB_2025-0004144_JBFDUU010000002.region002	BTDB_2025-0004144	23535	GCF0000534	AS.BTDB_2025-0002089_JAQFTF010000001.region001	BTDB_2022-0003334.2.clustersCP066847.1_cluster_1	BTDB_2025-0004144.1.clustersJBFDUU010000002.1_cluster_2	bacillus_mibig_only_high.gbk	SAMN41811438-GCA_041531455.1	PRJNA1123446	SAMN41811438	GCA_041531455.1	Not_Applicable	Not_Applicable	Not_Applicable	Not_Applicable	No_change_to_NCBI_assembly	NA	NA	NA	49	5769204	621601	1570873	35.23	99.43	1.72	Bacillus_A	Bacillus_A_mycoides	mycoides(93.76988983154297)	No subspecies	mycoides(97.66950988769531)	weihenstephanensis(97.92414855957031)	0/3()	0/4()	3/3(nheA;nheB;nheC)	2/4(hblC;hblD)	0/1()	1/1(sph)	0/5()	0/3()	1/9(bpsE)	1(Cry70Bb1)	692[No clonal complex](7/7)	Group_VI(mycoides/paramycoides)	B. mycoides biovar Thuringiensis; B. Thuringiensis	bcereus	692	5779	High_Quality	NA	NA	NA	NA	NA	NA	NA	NA	NA	NA	NA	NA	NA	NA	NA	NA	Mix	Ribosomal	Ribosomal
AS.BTDB_2025-0004144_JBFDUU010000003.region001	BTDB_2025-0004144	8555	GCF0000577	BTDB_2022-0002327.2.clustersGCA_002577405.1_Contig_70_cluster_1	AS.BTDB_2022-0000468_c00047_GCA_000...region001	AS.BTDB_2025-0004144_JBFDUU010000003.region001	bacillus_mibig_only_high.gbk	SAMN41811438-GCA_041531455.1	PRJNA1123446	SAMN41811438	GCA_041531455.1	Not_Applicable	Not_Applicable	Not_Applicable	Not_Applicable	No_change_to_NCBI_assembly	NA	NA	NA	49	5769204	621601	1570873	35.23	99.43	1.72	Bacillus_A	Bacillus_A_mycoides	mycoides(93.76988983154297)	No subspecies	mycoides(97.66950988769531)	weihenstephanensis(97.92414855957031)	0/3()	0/4()	3/3(nheA;nheB;nheC)	2/4(hblC;hblD)	0/1()	1/1(sph)	0/5()	0/3()	1/9(bpsE)	1(Cry70Bb1)	692[No clonal complex](7/7)	Group_VI(mycoides/paramycoides)	B. mycoides biovar Thuringiensis; B. Thuringiensis	bcereus	692	5779	High_Quality	NA	NA	NA	NA	NA	NA	NA	NA	NA	NA	NA	NA	NA	NA	NA	NA	Mix	Ribosomal	Ribosomal
AS.BTDB_2025-0004144_JBFDUU010000003.region002	BTDB_2025-0004144	25239	GCF0000605	AS.BTDB_2025-0000011_barcode11_00022.region001	AS.BTDB_2022-0000333_ERX463571_00025.region001	AS.BTDB_2025-0004144_JBFDUU010000003.region002	bacillus_mibig_only_high.gbk	SAMN41811438-GCA_041531455.1	PRJNA1123446	SAMN41811438	GCA_041531455.1	Not_Applicable	Not_Applicable	Not_Applicable	Not_Applicable	No_change_to_NCBI_assembly	NA	NA	NA	49	5769204	621601	1570873	35.23	99.43	1.72	Bacillus_A	Bacillus_A_mycoides	mycoides(93.76988983154297)	No subspecies	mycoides(97.66950988769531)	weihenstephanensis(97.92414855957031)	0/3()	0/4()	3/3(nheA;nheB;nheC)	2/4(hblC;hblD)	0/1()	1/1(sph)	0/5()	0/3()	1/9(bpsE)	1(Cry70Bb1)	692[No clonal complex](7/7)	Group_VI(mycoides/paramycoides)	B. mycoides biovar Thuringiensis; B. Thuringiensis	bcereus	692	5779	High_Quality	NA	NA	NA	NA	NA	NA	NA	NA	NA	NA	NA	NA	NA	NA	NA	NA	Mix	Others	Others
AS.BTDB_2025-0004144_JBFDUU010000003.region003	BTDB_2025-0004144	10330	GCF0000563	AS.BTDB_2022-0002809_c00014_GCA_008...region002	AS.BTDB_2022-0002809_c00014_GCA_008...region002	AS.BTDB_2022-0003545_JAKUDX010000004.region001	bacillus_mibig_only_high.gbk	SAMN41811438-GCA_041531455.1	PRJNA1123446	SAMN41811438	GCA_041531455.1	Not_Applicable	Not_Applicable	Not_Applicable	Not_Applicable	No_change_to_NCBI_assembly	NA	NA	NA	49	5769204	621601	1570873	35.23	99.43	1.72	Bacillus_A	Bacillus_A_mycoides	mycoides(93.76988983154297)	No subspecies	mycoides(97.66950988769531)	weihenstephanensis(97.92414855957031)	0/3()	0/4()	3/3(nheA;nheB;nheC)	2/4(hblC;hblD)	0/1()	1/1(sph)	0/5()	0/3()	1/9(bpsE)	1(Cry70Bb1)	692[No clonal complex](7/7)	Group_VI(mycoides/paramycoides)	B. mycoides biovar Thuringiensis; B. Thuringiensis	bcereus	692	5779	High_Quality	NA	NA	NA	NA	NA	NA	NA	NA	NA	NA	NA	NA	NA	NA	NA	NA	Mix	Ribosomal	Ribosomal
AS.BTDB_2025-0004144_JBFDUU010000003.region004	BTDB_2025-0004144	47161	GCF0000586	AS.BTDB_2022-0003275_CP066187.1.region006	AS.BTDB_2022-0000643_c00036_GCA_000...region002	AS.BTDB_2022-0003693_JANHMU010000008.region001	bacillus_mibig_only_high.gbk	SAMN41811438-GCA_041531455.1	PRJNA1123446	SAMN41811438	GCA_041531455.1	Not_Applicable	Not_Applicable	Not_Applicable	Not_Applicable	No_change_to_NCBI_assembly	NA	NA	NA	49	5769204	621601	1570873	35.23	99.43	1.72	Bacillus_A	Bacillus_A_mycoides	mycoides(93.76988983154297)	No subspecies	mycoides(97.66950988769531)	weihenstephanensis(97.92414855957031)	0/3()	0/4()	3/3(nheA;nheB;nheC)	2/4(hblC;hblD)	0/1()	1/1(sph)	0/5()	0/3()	1/9(bpsE)	1(Cry70Bb1)	692[No clonal complex](7/7)	Group_VI(mycoides/paramycoides)	B. mycoides biovar Thuringiensis; B. Thuringiensis	bcereus	692	5779	High_Quality	NA	NA	NA	NA	NA	NA	NA	NA	NA	NA	NA	NA	NA	NA	NA	NA	Mix	NRP	NRP
AS.BTDB_2025-0004144_JBFDUU010000005.region001	BTDB_2025-0004144	118312	GCF0000598	BTDB_2022-0001562.2.clustersGCA_002557395.1_Contig_147_cluster_1	BTDB_2022-0000304.2.clustersERX3363445_00294_cluster_1	BTDB_2022-0000304.2.clustersERX3363445_00294_cluster_1	bacillus_mibig_only_high.gbk	SAMN41811438-GCA_041531455.1	PRJNA1123446	SAMN41811438	GCA_041531455.1	Not_Applicable	Not_Applicable	Not_Applicable	Not_Applicable	No_change_to_NCBI_assembly	NA	NA	NA	49	5769204	621601	1570873	35.23	99.43	1.72	Bacillus_A	Bacillus_A_mycoides	mycoides(93.76988983154297)	No subspecies	mycoides(97.66950988769531)	weihenstephanensis(97.92414855957031)	0/3()	0/4()	3/3(nheA;nheB;nheC)	2/4(hblC;hblD)	0/1()	1/1(sph)	0/5()	0/3()	1/9(bpsE)	1(Cry70Bb1)	692[No clonal complex](7/7)	Group_VI(mycoides/paramycoides)	B. mycoides biovar Thuringiensis; B. Thuringiensis	bcereus	692	5779	High_Quality	NA	NA	NA	NA	NA	NA	NA	NA	NA	NA	NA	NA	NA	NA	NA	NA	Mix	NRP	NRP
AS.BTDB_2025-0004144_JBFDUU010000010.region001	BTDB_2025-0004144	10195	GCF0000879	BTDB_2022-0001525.2.clustersGCA_002556435.1_Contig_147_cluster_1	AS.BTDB_2025-0004344_CP162506.1.region001	AS.BTDB_2022-0002359_c00062_GCA_002...region001	bacillus_mibig_only_high.gbk	SAMN41811438-GCA_041531455.1	PRJNA1123446	SAMN41811438	GCA_041531455.1	Not_Applicable	Not_Applicable	Not_Applicable	Not_Applicable	No_change_to_NCBI_assembly	NA	NA	NA	49	5769204	621601	1570873	35.23	99.43	1.72	Bacillus_A	Bacillus_A_mycoides	mycoides(93.76988983154297)	No subspecies	mycoides(97.66950988769531)	weihenstephanensis(97.92414855957031)	0/3()	0/4()	3/3(nheA;nheB;nheC)	2/4(hblC;hblD)	0/1()	1/1(sph)	0/5()	0/3()	1/9(bpsE)	1(Cry70Bb1)	692[No clonal complex](7/7)	Group_VI(mycoides/paramycoides)	B. mycoides biovar Thuringiensis; B. Thuringiensis	bcereus	692	5779	High_Quality	NA	NA	NA	NA	NA	NA	NA	NA	NA	NA	NA	NA	NA	NA	NA	NA	Mix	Ribosomal	Ribosomal
AS.BTDB_2025-0004145_JBFDUT010000001.region001	BTDB_2025-0004145	9885	GCF0000577	BTDB_2022-0002327.2.clustersGCA_002577405.1_Contig_70_cluster_1	AS.BTDB_2022-0000019_DRX057097_00017.region001	AS.BTDB_2022-0003397_c00012_GCA_020...region004	bacillus_mibig_only_high.gbk	SAMN41811439-GCA_041531435.1	PRJNA1123446	SAMN41811439	GCA_041531435.1	Not_Applicable	Not_Applicable	Not_Applicable	Not_Applicable	No_change_to_NCBI_assembly	NA	NA	NA	73	5578221	180462	557906	35.16	99.43	0.6	Bacillus_A	Bacillus_A_paranthracis	mosaicus(95.14639282226562)	cereus(99.05013275146484)	cereus(97.74819946289062)	paranthracis(97.65874481201172)	0/3()	0/4()	3/3(nheA;nheB;nheC)	0/4()	0/1()	1/1(sph)	0/5()	0/3()	1/9(bpsE)	0()	164[No clonal complex](7/7)	Group_III(mosaicus)	B. mosaicus subsp. cereus; B. cereus	bcereus	164	5627	High_Quality	NA	NA	NA	NA	NA	NA	NA	NA	NA	NA	NA	NA	NA	NA	NA	NA	Mix	Ribosomal	Ribosomal
AS.BTDB_2025-0004145_JBFDUT010000001.region002	BTDB_2025-0004145	10282	GCF0000559	AS.BTDB_2025-0001226_c00041_SAMN183...region001	AS.BTDB_2022-0003580_JAKUFF010000002.region001	AS.BTDB_2022-0000719_c00029_GCA_000...region003	bacillus_mibig_only_high.gbk	SAMN41811439-GCA_041531435.1	PRJNA1123446	SAMN41811439	GCA_041531435.1	Not_Applicable	Not_Applicable	Not_Applicable	Not_Applicable	No_change_to_NCBI_assembly	NA	NA	NA	73	5578221	180462	557906	35.16	99.43	0.6	Bacillus_A	Bacillus_A_paranthracis	mosaicus(95.14639282226562)	cereus(99.05013275146484)	cereus(97.74819946289062)	paranthracis(97.65874481201172)	0/3()	0/4()	3/3(nheA;nheB;nheC)	0/4()	0/1()	1/1(sph)	0/5()	0/3()	1/9(bpsE)	0()	164[No clonal complex](7/7)	Group_III(mosaicus)	B. mosaicus subsp. cereus; B. cereus	bcereus	164	5627	High_Quality	NA	NA	NA	NA	NA	NA	NA	NA	NA	NA	NA	NA	NA	NA	NA	NA	Mix	Ribosomal	Ribosomal
AS.BTDB_2025-0004145_JBFDUT010000001.region003	BTDB_2025-0004145	25239	GCF0000605	AS.BTDB_2025-0000011_barcode11_00022.region001	AS.BTDB_2025-0000295_c00019_SAMEA99...region001	AS.BTDB_2022-0000443_ERX7006815_00010.region001	bacillus_mibig_only_high.gbk	SAMN41811439-GCA_041531435.1	PRJNA1123446	SAMN41811439	GCA_041531435.1	Not_Applicable	Not_Applicable	Not_Applicable	Not_Applicable	No_change_to_NCBI_assembly	NA	NA	NA	73	5578221	180462	557906	35.16	99.43	0.6	Bacillus_A	Bacillus_A_paranthracis	mosaicus(95.14639282226562)	cereus(99.05013275146484)	cereus(97.74819946289062)	paranthracis(97.65874481201172)	0/3()	0/4()	3/3(nheA;nheB;nheC)	0/4()	0/1()	1/1(sph)	0/5()	0/3()	1/9(bpsE)	0()	164[No clonal complex](7/7)	Group_III(mosaicus)	B. mosaicus subsp. cereus; B. cereus	bcereus	164	5627	High_Quality	NA	NA	NA	NA	NA	NA	NA	NA	NA	NA	NA	NA	NA	NA	NA	NA	Mix	Others	Others
AS.BTDB_2025-0004145_JBFDUT010000001.region004	BTDB_2025-0004145	47158	GCF0000586	AS.BTDB_2022-0003275_CP066187.1.region006	AS.BTDB_2022-0003468_SAMD00203326_1.region002	AS.BTDB_2022-0000443_ERX7006815_00006.region001	bacillus_mibig_only_high.gbk	SAMN41811439-GCA_041531435.1	PRJNA1123446	SAMN41811439	GCA_041531435.1	Not_Applicable	Not_Applicable	Not_Applicable	Not_Applicable	No_change_to_NCBI_assembly	NA	NA	NA	73	5578221	180462	557906	35.16	99.43	0.6	Bacillus_A	Bacillus_A_paranthracis	mosaicus(95.14639282226562)	cereus(99.05013275146484)	cereus(97.74819946289062)	paranthracis(97.65874481201172)	0/3()	0/4()	3/3(nheA;nheB;nheC)	0/4()	0/1()	1/1(sph)	0/5()	0/3()	1/9(bpsE)	0()	164[No clonal complex](7/7)	Group_III(mosaicus)	B. mosaicus subsp. cereus; B. cereus	bcereus	164	5627	High_Quality	NA	NA	NA	NA	NA	NA	NA	NA	NA	NA	NA	NA	NA	NA	NA	NA	Mix	NRP	NRP
AS.BTDB_2025-0004145_JBFDUT010000005.region001	BTDB_2025-0004145	23508	GCF0000534	AS.BTDB_2025-0002089_JAQFTF010000001.region001	AS.BTDB_2022-0000876_LRAA01000240.1.region001	AS.BTDB_2022-0000444_ERX7006816_00009.region001	bacillus_mibig_only_high.gbk	SAMN41811439-GCA_041531435.1	PRJNA1123446	SAMN41811439	GCA_041531435.1	Not_Applicable	Not_Applicable	Not_Applicable	Not_Applicable	No_change_to_NCBI_assembly	NA	NA	NA	73	5578221	180462	557906	35.16	99.43	0.6	Bacillus_A	Bacillus_A_paranthracis	mosaicus(95.14639282226562)	cereus(99.05013275146484)	cereus(97.74819946289062)	paranthracis(97.65874481201172)	0/3()	0/4()	3/3(nheA;nheB;nheC)	0/4()	0/1()	1/1(sph)	0/5()	0/3()	1/9(bpsE)	0()	164[No clonal complex](7/7)	Group_III(mosaicus)	B. mosaicus subsp. cereus; B. cereus	bcereus	164	5627	High_Quality	NA	NA	NA	NA	NA	NA	NA	NA	NA	NA	NA	NA	NA	NA	NA	NA	Mix	Ribosomal	Ribosomal
AS.BTDB_2025-0004145_JBFDUT010000008.region001	BTDB_2025-0004145	10538	GCF0000880	BTDB_2025-0001552.1.clustersSAMN27545613-GCA_025519505.1_Contig_9_cluster_1	AS.BTDB_2022-0000024_DRX057103_00016.region001	AS.BTDB_2022-0000024_DRX057103_00016.region001	bacillus_mibig_only_high.gbk	SAMN41811439-GCA_041531435.1	PRJNA1123446	SAMN41811439	GCA_041531435.1	Not_Applicable	Not_Applicable	Not_Applicable	Not_Applicable	No_change_to_NCBI_assembly	NA	NA	NA	73	5578221	180462	557906	35.16	99.43	0.6	Bacillus_A	Bacillus_A_paranthracis	mosaicus(95.14639282226562)	cereus(99.05013275146484)	cereus(97.74819946289062)	paranthracis(97.65874481201172)	0/3()	0/4()	3/3(nheA;nheB;nheC)	0/4()	0/1()	1/1(sph)	0/5()	0/3()	1/9(bpsE)	0()	164[No clonal complex](7/7)	Group_III(mosaicus)	B. mosaicus subsp. cereus; B. cereus	bcereus	164	5627	High_Quality	NA	NA	NA	NA	NA	NA	NA	NA	NA	NA	NA	NA	NA	NA	NA	NA	Mix	Ribosomal	Ribosomal
AS.BTDB_2025-0004145_JBFDUT010000012.region001	BTDB_2025-0004145	21863	GCF0001105	BTDB_2022-0000021.2.clustersDRX057099_00002_cluster_2	AS.BTDB_2025-0003874_c00002_SAMN393...region005	AS.BTDB_2022-0000018_DRX057096_00007.region001	bacillus_mibig_only_high.gbk	SAMN41811439-GCA_041531435.1	PRJNA1123446	SAMN41811439	GCA_041531435.1	Not_Applicable	Not_Applicable	Not_Applicable	Not_Applicable	No_change_to_NCBI_assembly	NA	NA	NA	73	5578221	180462	557906	35.16	99.43	0.6	Bacillus_A	Bacillus_A_paranthracis	mosaicus(95.14639282226562)	cereus(99.05013275146484)	cereus(97.74819946289062)	paranthracis(97.65874481201172)	0/3()	0/4()	3/3(nheA;nheB;nheC)	0/4()	0/1()	1/1(sph)	0/5()	0/3()	1/9(bpsE)	0()	164[No clonal complex](7/7)	Group_III(mosaicus)	B. mosaicus subsp. cereus; B. cereus	bcereus	164	5627	High_Quality	NA	NA	NA	NA	NA	NA	NA	NA	NA	NA	NA	NA	NA	NA	NA	NA	Mix	Terpene	Terpene
AS.BTDB_2025-0004145_JBFDUT010000018.region001	BTDB_2025-0004145	43189	GCF0000510	AS.BTDB_2025-0004611_c00006_SAMN444...region001	AS.BTDB_2022-0000441_ERX7006812_00008.region001	AS.BTDB_2022-0000719_c00040_GCA_000...region001	bacillus_mibig_only_high.gbk	SAMN41811439-GCA_041531435.1	PRJNA1123446	SAMN41811439	GCA_041531435.1	Not_Applicable	Not_Applicable	Not_Applicable	Not_Applicable	No_change_to_NCBI_assembly	NA	NA	NA	73	5578221	180462	557906	35.16	99.43	0.6	Bacillus_A	Bacillus_A_paranthracis	mosaicus(95.14639282226562)	cereus(99.05013275146484)	cereus(97.74819946289062)	paranthracis(97.65874481201172)	0/3()	0/4()	3/3(nheA;nheB;nheC)	0/4()	0/1()	1/1(sph)	0/5()	0/3()	1/9(bpsE)	0()	164[No clonal complex](7/7)	Group_III(mosaicus)	B. mosaicus subsp. cereus; B. cereus	bcereus	164	5627	High_Quality	NA	NA	NA	NA	NA	NA	NA	NA	NA	NA	NA	NA	NA	NA	NA	NA	Mix	NRP	NRP
AS.BTDB_2025-0004145_JBFDUT010000022.region001	BTDB_2025-0004145	22385	GCF0000909	AS.BTDB_2022-0003067_c00045_SAMN132...region001	AS.BTDB_2022-0003067_c00045_SAMN132...region001	AS.BTDB_2022-0000786_CP009606.1.region001	bacillus_mibig_only_high.gbk	SAMN41811439-GCA_041531435.1	PRJNA1123446	SAMN41811439	GCA_041531435.1	Not_Applicable	Not_Applicable	Not_Applicable	Not_Applicable	No_change_to_NCBI_assembly	NA	NA	NA	73	5578221	180462	557906	35.16	99.43	0.6	Bacillus_A	Bacillus_A_paranthracis	mosaicus(95.14639282226562)	cereus(99.05013275146484)	cereus(97.74819946289062)	paranthracis(97.65874481201172)	0/3()	0/4()	3/3(nheA;nheB;nheC)	0/4()	0/1()	1/1(sph)	0/5()	0/3()	1/9(bpsE)	0()	164[No clonal complex](7/7)	Group_III(mosaicus)	B. mosaicus subsp. cereus; B. cereus	bcereus	164	5627	High_Quality	NA	NA	NA	NA	NA	NA	NA	NA	NA	NA	NA	NA	NA	NA	NA	NA	Mix	Ribosomal	Ribosomal
AS.BTDB_2025-0004145_JBFDUT010000029.region001	BTDB_2025-0004145	52809	GCF0000609	AS.BTDB_2025-0001733_JAOPSI010000001.region002	AS.BTDB_2022-0006397_c00007_SAMN038...region001	AS.BTDB_2022-0006397_c00007_SAMN038...region001	bacillus_mibig_only_high.gbk	SAMN41811439-GCA_041531435.1	PRJNA1123446	SAMN41811439	GCA_041531435.1	Not_Applicable	Not_Applicable	Not_Applicable	Not_Applicable	No_change_to_NCBI_assembly	NA	NA	NA	73	5578221	180462	557906	35.16	99.43	0.6	Bacillus_A	Bacillus_A_paranthracis	mosaicus(95.14639282226562)	cereus(99.05013275146484)	cereus(97.74819946289062)	paranthracis(97.65874481201172)	0/3()	0/4()	3/3(nheA;nheB;nheC)	0/4()	0/1()	1/1(sph)	0/5()	0/3()	1/9(bpsE)	0()	164[No clonal complex](7/7)	Group_III(mosaicus)	B. mosaicus subsp. cereus; B. cereus	bcereus	164	5627	High_Quality	NA	NA	NA	NA	NA	NA	NA	NA	NA	NA	NA	NA	NA	NA	NA	NA	Mix	Others	NRP
AS.BTDB_2025-0004146_JBFDUS010000001.region001	BTDB_2025-0004146	21863	GCF0001105	BTDB_2022-0000021.2.clustersDRX057099_00002_cluster_2	AS.BTDB_2025-0003874_c00002_SAMN393...region005	AS.BTDB_2022-0000018_DRX057096_00007.region001	bacillus_mibig_only_high.gbk	SAMN41811440-GCA_041531475.1	PRJNA1123446	SAMN41811440	GCA_041531475.1	Not_Applicable	Not_Applicable	Not_Applicable	Not_Applicable	No_change_to_NCBI_assembly	NA	NA	NA	88	5686006	291670	720236	35.16	99.43	1.01	Bacillus_A	Bacillus_A_paranthracis	mosaicus(95.14156341552734)	cereus(99.79716491699219)	cereus(97.68321990966797)	paranthracis(97.54484558105469)	0/3()	0/4()	3/3(nheA;nheB;nheC)	0/4()	0/1()	1/1(sph)	0/5()	0/3()	1/9(bpsE)	0()	26[No clonal complex](7/7)	Group_III(mosaicus)	B. mosaicus subsp. cereus; B. cereus	bcereus	26	5811	High_Quality	NA	NA	NA	NA	NA	NA	NA	NA	NA	NA	NA	NA	NA	NA	NA	NA	Mix	Terpene	Terpene
AS.BTDB_2025-0004146_JBFDUS010000002.region001	BTDB_2025-0004146	47158	GCF0000586	AS.BTDB_2022-0003275_CP066187.1.region006	AS.BTDB_2022-0003468_SAMD00203326_1.region002	AS.BTDB_2022-0000018_DRX057096_00003.region001	bacillus_mibig_only_high.gbk	SAMN41811440-GCA_041531475.1	PRJNA1123446	SAMN41811440	GCA_041531475.1	Not_Applicable	Not_Applicable	Not_Applicable	Not_Applicable	No_change_to_NCBI_assembly	NA	NA	NA	88	5686006	291670	720236	35.16	99.43	1.01	Bacillus_A	Bacillus_A_paranthracis	mosaicus(95.14156341552734)	cereus(99.79716491699219)	cereus(97.68321990966797)	paranthracis(97.54484558105469)	0/3()	0/4()	3/3(nheA;nheB;nheC)	0/4()	0/1()	1/1(sph)	0/5()	0/3()	1/9(bpsE)	0()	26[No clonal complex](7/7)	Group_III(mosaicus)	B. mosaicus subsp. cereus; B. cereus	bcereus	26	5811	High_Quality	NA	NA	NA	NA	NA	NA	NA	NA	NA	NA	NA	NA	NA	NA	NA	NA	Mix	NRP	NRP
AS.BTDB_2025-0004146_JBFDUS010000002.region002	BTDB_2025-0004146	25239	GCF0000605	AS.BTDB_2025-0000011_barcode11_00022.region001	AS.BTDB_2025-0000011_barcode11_00022.region001	AS.BTDB_2022-0000018_DRX057096_00010.region001	bacillus_mibig_only_high.gbk	SAMN41811440-GCA_041531475.1	PRJNA1123446	SAMN41811440	GCA_041531475.1	Not_Applicable	Not_Applicable	Not_Applicable	Not_Applicable	No_change_to_NCBI_assembly	NA	NA	NA	88	5686006	291670	720236	35.16	99.43	1.01	Bacillus_A	Bacillus_A_paranthracis	mosaicus(95.14156341552734)	cereus(99.79716491699219)	cereus(97.68321990966797)	paranthracis(97.54484558105469)	0/3()	0/4()	3/3(nheA;nheB;nheC)	0/4()	0/1()	1/1(sph)	0/5()	0/3()	1/9(bpsE)	0()	26[No clonal complex](7/7)	Group_III(mosaicus)	B. mosaicus subsp. cereus; B. cereus	bcereus	26	5811	High_Quality	NA	NA	NA	NA	NA	NA	NA	NA	NA	NA	NA	NA	NA	NA	NA	NA	Mix	Others	Others
AS.BTDB_2025-0004146_JBFDUS010000002.region003	BTDB_2025-0004146	8692	GCF0000559	AS.BTDB_2025-0001226_c00041_SAMN183...region001	AS.BTDB_2022-0003580_JAKUFF010000002.region001	AS.BTDB_2022-0000919_c00027_GCA_001...region002	bacillus_mibig_only_high.gbk	SAMN41811440-GCA_041531475.1	PRJNA1123446	SAMN41811440	GCA_041531475.1	Not_Applicable	Not_Applicable	Not_Applicable	Not_Applicable	No_change_to_NCBI_assembly	NA	NA	NA	88	5686006	291670	720236	35.16	99.43	1.01	Bacillus_A	Bacillus_A_paranthracis	mosaicus(95.14156341552734)	cereus(99.79716491699219)	cereus(97.68321990966797)	paranthracis(97.54484558105469)	0/3()	0/4()	3/3(nheA;nheB;nheC)	0/4()	0/1()	1/1(sph)	0/5()	0/3()	1/9(bpsE)	0()	26[No clonal complex](7/7)	Group_III(mosaicus)	B. mosaicus subsp. cereus; B. cereus	bcereus	26	5811	High_Quality	NA	NA	NA	NA	NA	NA	NA	NA	NA	NA	NA	NA	NA	NA	NA	NA	Mix	Ribosomal	Ribosomal
AS.BTDB_2025-0004146_JBFDUS010000002.region004	BTDB_2025-0004146	10225	GCF0000577	BTDB_2022-0002327.2.clustersGCA_002577405.1_Contig_70_cluster_1	AS.BTDB_2025-0002141_JAQFRF010000002.region003	AS.BTDB_2025-0004837_c00002_SAMN461...region003	bacillus_mibig_only_high.gbk	SAMN41811440-GCA_041531475.1	PRJNA1123446	SAMN41811440	GCA_041531475.1	Not_Applicable	Not_Applicable	Not_Applicable	Not_Applicable	No_change_to_NCBI_assembly	NA	NA	NA	88	5686006	291670	720236	35.16	99.43	1.01	Bacillus_A	Bacillus_A_paranthracis	mosaicus(95.14156341552734)	cereus(99.79716491699219)	cereus(97.68321990966797)	paranthracis(97.54484558105469)	0/3()	0/4()	3/3(nheA;nheB;nheC)	0/4()	0/1()	1/1(sph)	0/5()	0/3()	1/9(bpsE)	0()	26[No clonal complex](7/7)	Group_III(mosaicus)	B. mosaicus subsp. cereus; B. cereus	bcereus	26	5811	High_Quality	NA	NA	NA	NA	NA	NA	NA	NA	NA	NA	NA	NA	NA	NA	NA	NA	Mix	Ribosomal	Ribosomal
AS.BTDB_2025-0004146_JBFDUS010000004.region001	BTDB_2025-0004146	23508	GCF0000534	AS.BTDB_2025-0002089_JAQFTF010000001.region001	AS.BTDB_2022-0000579_c00024_GCA_000...region001	AS.BTDB_2022-0000482_CP001177.1.region002	bacillus_mibig_only_high.gbk	SAMN41811440-GCA_041531475.1	PRJNA1123446	SAMN41811440	GCA_041531475.1	Not_Applicable	Not_Applicable	Not_Applicable	Not_Applicable	No_change_to_NCBI_assembly	NA	NA	NA	88	5686006	291670	720236	35.16	99.43	1.01	Bacillus_A	Bacillus_A_paranthracis	mosaicus(95.14156341552734)	cereus(99.79716491699219)	cereus(97.68321990966797)	paranthracis(97.54484558105469)	0/3()	0/4()	3/3(nheA;nheB;nheC)	0/4()	0/1()	1/1(sph)	0/5()	0/3()	1/9(bpsE)	0()	26[No clonal complex](7/7)	Group_III(mosaicus)	B. mosaicus subsp. cereus; B. cereus	bcereus	26	5811	High_Quality	NA	NA	NA	NA	NA	NA	NA	NA	NA	NA	NA	NA	NA	NA	NA	NA	Mix	Ribosomal	Ribosomal
AS.BTDB_2025-0004146_JBFDUS010000007.region001	BTDB_2025-0004146	43189	GCF0000510	AS.BTDB_2025-0004611_c00006_SAMN444...region001	AS.BTDB_2022-0000441_ERX7006812_00008.region001	AS.BTDB_2022-0000715_c00025_GCA_000...region001	bacillus_mibig_only_high.gbk	SAMN41811440-GCA_041531475.1	PRJNA1123446	SAMN41811440	GCA_041531475.1	Not_Applicable	Not_Applicable	Not_Applicable	Not_Applicable	No_change_to_NCBI_assembly	NA	NA	NA	88	5686006	291670	720236	35.16	99.43	1.01	Bacillus_A	Bacillus_A_paranthracis	mosaicus(95.14156341552734)	cereus(99.79716491699219)	cereus(97.68321990966797)	paranthracis(97.54484558105469)	0/3()	0/4()	3/3(nheA;nheB;nheC)	0/4()	0/1()	1/1(sph)	0/5()	0/3()	1/9(bpsE)	0()	26[No clonal complex](7/7)	Group_III(mosaicus)	B. mosaicus subsp. cereus; B. cereus	bcereus	26	5811	High_Quality	NA	NA	NA	NA	NA	NA	NA	NA	NA	NA	NA	NA	NA	NA	NA	NA	Mix	NRP	NRP
AS.BTDB_2025-0004146_JBFDUS010000017.region001	BTDB_2025-0004146	36949	GCF0000908	AS.BTDB_2025-0004342_JBFNPL010000017.region001	AS.BTDB_2022-0003579_JAKUFH010000009.region001	AS.BTDB_2022-0003719_c00079_GCA_900...region001	bacillus_mibig_only_high.gbk	SAMN41811440-GCA_041531475.1	PRJNA1123446	SAMN41811440	GCA_041531475.1	Not_Applicable	Not_Applicable	Not_Applicable	Not_Applicable	No_change_to_NCBI_assembly	NA	NA	NA	88	5686006	291670	720236	35.16	99.43	1.01	Bacillus_A	Bacillus_A_paranthracis	mosaicus(95.14156341552734)	cereus(99.79716491699219)	cereus(97.68321990966797)	paranthracis(97.54484558105469)	0/3()	0/4()	3/3(nheA;nheB;nheC)	0/4()	0/1()	1/1(sph)	0/5()	0/3()	1/9(bpsE)	0()	26[No clonal complex](7/7)	Group_III(mosaicus)	B. mosaicus subsp. cereus; B. cereus	bcereus	26	5811	High_Quality	NA	NA	NA	NA	NA	NA	NA	NA	NA	NA	NA	NA	NA	NA	NA	NA	MIBiG	Others	Others
AS.BTDB_2025-0004147_JBFDUR010000001.region001	BTDB_2025-0004147	47158	GCF0000586	AS.BTDB_2022-0003275_CP066187.1.region006	AS.BTDB_2022-0003468_SAMD00203326_1.region002	AS.BTDB_2022-0000443_ERX7006815_00006.region001	bacillus_mibig_only_high.gbk	SAMN41811441-GCA_041531395.1	PRJNA1123446	SAMN41811441	GCA_041531395.1	Not_Applicable	Not_Applicable	Not_Applicable	Not_Applicable	No_change_to_NCBI_assembly	NA	NA	NA	44	5192092	279097	1136832	35.31	99.43	0.57	Bacillus_A	Bacillus_A_paranthracis	mosaicus(95.14643096923828)	cereus(99.1700210571289)	cereus(97.75054931640625)	paranthracis(97.62771606445312)	0/3()	0/4()	3/3(nheA;nheB;nheC)	0/4()	0/1()	1/1(sph)	0/5()	0/3()	1/9(bpsE)	0()	164[No clonal complex](7/7)	Group_III(mosaicus)	B. mosaicus subsp. cereus; B. cereus	bcereus	164	5282	High_Quality	NA	NA	NA	NA	NA	NA	NA	NA	NA	NA	NA	NA	NA	NA	NA	NA	Mix	NRP	NRP
