## Supplemental Table 1 for "Large-scale insights into the biosynthetic potential of the *Bacillus cereus* group" (part 98 of 201)

#Supplementary Table S1. Master metadata file containing metadata from BTyperDB, IGUA clustering output and biosynthetic class annotation, among other things. The column "Majority" denotes the majority biosynthetic class per GCF.
AS.BTDB_2025-0004147_JBFDUR010000001.region002	BTDB_2025-0004147	25239	GCF0000605	AS.BTDB_2025-0000011_barcode11_00022.region001	AS.BTDB_2025-0000295_c00019_SAMEA99...region001	AS.BTDB_2022-0000443_ERX7006815_00010.region001	bacillus_mibig_only_high.gbk	SAMN41811441-GCA_041531395.1	PRJNA1123446	SAMN41811441	GCA_041531395.1	Not_Applicable	Not_Applicable	Not_Applicable	Not_Applicable	No_change_to_NCBI_assembly	NA	NA	NA	44	5192092	279097	1136832	35.31	99.43	0.57	Bacillus_A	Bacillus_A_paranthracis	mosaicus(95.14643096923828)	cereus(99.1700210571289)	cereus(97.75054931640625)	paranthracis(97.62771606445312)	0/3()	0/4()	3/3(nheA;nheB;nheC)	0/4()	0/1()	1/1(sph)	0/5()	0/3()	1/9(bpsE)	0()	164[No clonal complex](7/7)	Group_III(mosaicus)	B. mosaicus subsp. cereus; B. cereus	bcereus	164	5282	High_Quality	NA	NA	NA	NA	NA	NA	NA	NA	NA	NA	NA	NA	NA	NA	NA	NA	Mix	Others	Others
AS.BTDB_2025-0004147_JBFDUR010000001.region003	BTDB_2025-0004147	9836	GCF0000559	AS.BTDB_2025-0001226_c00041_SAMN183...region001	AS.BTDB_2022-0003580_JAKUFF010000002.region001	AS.BTDB_2022-0000719_c00029_GCA_000...region003	bacillus_mibig_only_high.gbk	SAMN41811441-GCA_041531395.1	PRJNA1123446	SAMN41811441	GCA_041531395.1	Not_Applicable	Not_Applicable	Not_Applicable	Not_Applicable	No_change_to_NCBI_assembly	NA	NA	NA	44	5192092	279097	1136832	35.31	99.43	0.57	Bacillus_A	Bacillus_A_paranthracis	mosaicus(95.14643096923828)	cereus(99.1700210571289)	cereus(97.75054931640625)	paranthracis(97.62771606445312)	0/3()	0/4()	3/3(nheA;nheB;nheC)	0/4()	0/1()	1/1(sph)	0/5()	0/3()	1/9(bpsE)	0()	164[No clonal complex](7/7)	Group_III(mosaicus)	B. mosaicus subsp. cereus; B. cereus	bcereus	164	5282	High_Quality	NA	NA	NA	NA	NA	NA	NA	NA	NA	NA	NA	NA	NA	NA	NA	NA	Mix	Ribosomal	Ribosomal
AS.BTDB_2025-0004147_JBFDUR010000001.region004	BTDB_2025-0004147	10267	GCF0000577	BTDB_2022-0002327.2.clustersGCA_002577405.1_Contig_70_cluster_1	AS.BTDB_2022-0000019_DRX057097_00017.region001	AS.BTDB_2022-0003397_c00012_GCA_020...region004	bacillus_mibig_only_high.gbk	SAMN41811441-GCA_041531395.1	PRJNA1123446	SAMN41811441	GCA_041531395.1	Not_Applicable	Not_Applicable	Not_Applicable	Not_Applicable	No_change_to_NCBI_assembly	NA	NA	NA	44	5192092	279097	1136832	35.31	99.43	0.57	Bacillus_A	Bacillus_A_paranthracis	mosaicus(95.14643096923828)	cereus(99.1700210571289)	cereus(97.75054931640625)	paranthracis(97.62771606445312)	0/3()	0/4()	3/3(nheA;nheB;nheC)	0/4()	0/1()	1/1(sph)	0/5()	0/3()	1/9(bpsE)	0()	164[No clonal complex](7/7)	Group_III(mosaicus)	B. mosaicus subsp. cereus; B. cereus	bcereus	164	5282	High_Quality	NA	NA	NA	NA	NA	NA	NA	NA	NA	NA	NA	NA	NA	NA	NA	NA	Mix	Ribosomal	Ribosomal
AS.BTDB_2025-0004147_JBFDUR010000002.region001	BTDB_2025-0004147	10538	GCF0000880	BTDB_2025-0001552.1.clustersSAMN27545613-GCA_025519505.1_Contig_9_cluster_1	AS.BTDB_2022-0000024_DRX057103_00016.region001	AS.BTDB_2022-0000024_DRX057103_00016.region001	bacillus_mibig_only_high.gbk	SAMN41811441-GCA_041531395.1	PRJNA1123446	SAMN41811441	GCA_041531395.1	Not_Applicable	Not_Applicable	Not_Applicable	Not_Applicable	No_change_to_NCBI_assembly	NA	NA	NA	44	5192092	279097	1136832	35.31	99.43	0.57	Bacillus_A	Bacillus_A_paranthracis	mosaicus(95.14643096923828)	cereus(99.1700210571289)	cereus(97.75054931640625)	paranthracis(97.62771606445312)	0/3()	0/4()	3/3(nheA;nheB;nheC)	0/4()	0/1()	1/1(sph)	0/5()	0/3()	1/9(bpsE)	0()	164[No clonal complex](7/7)	Group_III(mosaicus)	B. mosaicus subsp. cereus; B. cereus	bcereus	164	5282	High_Quality	NA	NA	NA	NA	NA	NA	NA	NA	NA	NA	NA	NA	NA	NA	NA	NA	Mix	Ribosomal	Ribosomal
AS.BTDB_2025-0004147_JBFDUR010000010.region001	BTDB_2025-0004147	21863	GCF0001105	BTDB_2022-0000021.2.clustersDRX057099_00002_cluster_2	AS.BTDB_2025-0003874_c00002_SAMN393...region005	AS.BTDB_2022-0000018_DRX057096_00007.region001	bacillus_mibig_only_high.gbk	SAMN41811441-GCA_041531395.1	PRJNA1123446	SAMN41811441	GCA_041531395.1	Not_Applicable	Not_Applicable	Not_Applicable	Not_Applicable	No_change_to_NCBI_assembly	NA	NA	NA	44	5192092	279097	1136832	35.31	99.43	0.57	Bacillus_A	Bacillus_A_paranthracis	mosaicus(95.14643096923828)	cereus(99.1700210571289)	cereus(97.75054931640625)	paranthracis(97.62771606445312)	0/3()	0/4()	3/3(nheA;nheB;nheC)	0/4()	0/1()	1/1(sph)	0/5()	0/3()	1/9(bpsE)	0()	164[No clonal complex](7/7)	Group_III(mosaicus)	B. mosaicus subsp. cereus; B. cereus	bcereus	164	5282	High_Quality	NA	NA	NA	NA	NA	NA	NA	NA	NA	NA	NA	NA	NA	NA	NA	NA	Mix	Terpene	Terpene
AS.BTDB_2025-0004147_JBFDUR010000015.region001	BTDB_2025-0004147	23508	GCF0000534	AS.BTDB_2025-0002089_JAQFTF010000001.region001	AS.BTDB_2022-0000876_LRAA01000240.1.region001	AS.BTDB_2022-0000444_ERX7006816_00009.region001	bacillus_mibig_only_high.gbk	SAMN41811441-GCA_041531395.1	PRJNA1123446	SAMN41811441	GCA_041531395.1	Not_Applicable	Not_Applicable	Not_Applicable	Not_Applicable	No_change_to_NCBI_assembly	NA	NA	NA	44	5192092	279097	1136832	35.31	99.43	0.57	Bacillus_A	Bacillus_A_paranthracis	mosaicus(95.14643096923828)	cereus(99.1700210571289)	cereus(97.75054931640625)	paranthracis(97.62771606445312)	0/3()	0/4()	3/3(nheA;nheB;nheC)	0/4()	0/1()	1/1(sph)	0/5()	0/3()	1/9(bpsE)	0()	164[No clonal complex](7/7)	Group_III(mosaicus)	B. mosaicus subsp. cereus; B. cereus	bcereus	164	5282	High_Quality	NA	NA	NA	NA	NA	NA	NA	NA	NA	NA	NA	NA	NA	NA	NA	NA	Mix	Ribosomal	Ribosomal
AS.BTDB_2025-0004147_JBFDUR010000016.region001	BTDB_2025-0004147	43189	GCF0000510	AS.BTDB_2025-0004611_c00006_SAMN444...region001	AS.BTDB_2022-0000441_ERX7006812_00008.region001	AS.BTDB_2022-0000719_c00040_GCA_000...region001	bacillus_mibig_only_high.gbk	SAMN41811441-GCA_041531395.1	PRJNA1123446	SAMN41811441	GCA_041531395.1	Not_Applicable	Not_Applicable	Not_Applicable	Not_Applicable	No_change_to_NCBI_assembly	NA	NA	NA	44	5192092	279097	1136832	35.31	99.43	0.57	Bacillus_A	Bacillus_A_paranthracis	mosaicus(95.14643096923828)	cereus(99.1700210571289)	cereus(97.75054931640625)	paranthracis(97.62771606445312)	0/3()	0/4()	3/3(nheA;nheB;nheC)	0/4()	0/1()	1/1(sph)	0/5()	0/3()	1/9(bpsE)	0()	164[No clonal complex](7/7)	Group_III(mosaicus)	B. mosaicus subsp. cereus; B. cereus	bcereus	164	5282	High_Quality	NA	NA	NA	NA	NA	NA	NA	NA	NA	NA	NA	NA	NA	NA	NA	NA	Mix	NRP	NRP
AS.BTDB_2025-0004148_JBFDUQ010000001.region001	BTDB_2025-0004148	23508	GCF0000534	AS.BTDB_2025-0002089_JAQFTF010000001.region001	AS.BTDB_2025-0001614_c00061_SAMN275...region001	AS.BTDB_2022-0000265_ERX3363374_00006.region001	bacillus_mibig_only_high.gbk	SAMN41811442-GCA_041531415.1	PRJNA1123446	SAMN41811442	GCA_041531415.1	Not_Applicable	Not_Applicable	Not_Applicable	Not_Applicable	No_change_to_NCBI_assembly	NA	NA	NA	27	5744488	1499498	2088314	35.31	99.43	1.12	Bacillus_A	Bacillus_A_mobilis	mosaicus(92.8838882446289)	No subspecies	UnknownGeneFlowUnit10*(99.98802185058594)	mobilis(96.23652648925781)	0/3()	0/4()	3/3(nheA;nheB;nheC)	0/4()	0/1()	1/1(sph)	0/5()	0/3()	1/9(bpsE)	0()	377[No clonal complex](7/7)	Group_II(mosaicus/luti)	B. mosaicus	bcereus	377	5805	High_Quality	NA	NA	NA	NA	NA	NA	NA	NA	NA	NA	NA	NA	NA	NA	NA	NA	Mix	Ribosomal	Ribosomal
AS.BTDB_2025-0004148_JBFDUQ010000001.region002	BTDB_2025-0004148	13706	GCF0000364	BTDB_2025-0001412.1.clustersSAMN22842844-SRR16706344_00035_cluster_1	BTDB_2022-0000992.2.clustersLZQW01000079.1_cluster_1	BTDB_2022-0000926.2.clustersLXFM01000022.1_cluster_2	bacillus_mibig_only_high.gbk	SAMN41811442-GCA_041531415.1	PRJNA1123446	SAMN41811442	GCA_041531415.1	Not_Applicable	Not_Applicable	Not_Applicable	Not_Applicable	No_change_to_NCBI_assembly	NA	NA	NA	27	5744488	1499498	2088314	35.31	99.43	1.12	Bacillus_A	Bacillus_A_mobilis	mosaicus(92.8838882446289)	No subspecies	UnknownGeneFlowUnit10*(99.98802185058594)	mobilis(96.23652648925781)	0/3()	0/4()	3/3(nheA;nheB;nheC)	0/4()	0/1()	1/1(sph)	0/5()	0/3()	1/9(bpsE)	0()	377[No clonal complex](7/7)	Group_II(mosaicus/luti)	B. mosaicus	bcereus	377	5805	High_Quality	NA	NA	NA	NA	NA	NA	NA	NA	NA	NA	NA	NA	NA	NA	NA	NA	MIBiG	Others	Others
AS.BTDB_2025-0004148_JBFDUQ010000001.region003	BTDB_2025-0004148	47161	GCF0000586	AS.BTDB_2022-0003275_CP066187.1.region006	AS.BTDB_2022-0003746_c00037_SAMEA10...region001	AS.BTDB_2022-0001008_MPON01000010.1.region001	bacillus_mibig_only_high.gbk	SAMN41811442-GCA_041531415.1	PRJNA1123446	SAMN41811442	GCA_041531415.1	Not_Applicable	Not_Applicable	Not_Applicable	Not_Applicable	No_change_to_NCBI_assembly	NA	NA	NA	27	5744488	1499498	2088314	35.31	99.43	1.12	Bacillus_A	Bacillus_A_mobilis	mosaicus(92.8838882446289)	No subspecies	UnknownGeneFlowUnit10*(99.98802185058594)	mobilis(96.23652648925781)	0/3()	0/4()	3/3(nheA;nheB;nheC)	0/4()	0/1()	1/1(sph)	0/5()	0/3()	1/9(bpsE)	0()	377[No clonal complex](7/7)	Group_II(mosaicus/luti)	B. mosaicus	bcereus	377	5805	High_Quality	NA	NA	NA	NA	NA	NA	NA	NA	NA	NA	NA	NA	NA	NA	NA	NA	Mix	NRP	NRP
AS.BTDB_2025-0004148_JBFDUQ010000001.region004	BTDB_2025-0004148	25239	GCF0000605	AS.BTDB_2025-0000011_barcode11_00022.region001	AS.BTDB_2022-0001941_c00126_GCA_002...region001	AS.BTDB_2022-0003714_c00046_GCA_900...region001	bacillus_mibig_only_high.gbk	SAMN41811442-GCA_041531415.1	PRJNA1123446	SAMN41811442	GCA_041531415.1	Not_Applicable	Not_Applicable	Not_Applicable	Not_Applicable	No_change_to_NCBI_assembly	NA	NA	NA	27	5744488	1499498	2088314	35.31	99.43	1.12	Bacillus_A	Bacillus_A_mobilis	mosaicus(92.8838882446289)	No subspecies	UnknownGeneFlowUnit10*(99.98802185058594)	mobilis(96.23652648925781)	0/3()	0/4()	3/3(nheA;nheB;nheC)	0/4()	0/1()	1/1(sph)	0/5()	0/3()	1/9(bpsE)	0()	377[No clonal complex](7/7)	Group_II(mosaicus/luti)	B. mosaicus	bcereus	377	5805	High_Quality	NA	NA	NA	NA	NA	NA	NA	NA	NA	NA	NA	NA	NA	NA	NA	NA	Mix	Others	Others
AS.BTDB_2025-0004148_JBFDUQ010000001.region005	BTDB_2025-0004148	9805	GCF0000559	AS.BTDB_2025-0001226_c00041_SAMN183...region001	AS.BTDB_2025-0001614_c00094_SAMN275...region001	AS.BTDB_2022-0003714_c00046_GCA_900...region002	bacillus_mibig_only_high.gbk	SAMN41811442-GCA_041531415.1	PRJNA1123446	SAMN41811442	GCA_041531415.1	Not_Applicable	Not_Applicable	Not_Applicable	Not_Applicable	No_change_to_NCBI_assembly	NA	NA	NA	27	5744488	1499498	2088314	35.31	99.43	1.12	Bacillus_A	Bacillus_A_mobilis	mosaicus(92.8838882446289)	No subspecies	UnknownGeneFlowUnit10*(99.98802185058594)	mobilis(96.23652648925781)	0/3()	0/4()	3/3(nheA;nheB;nheC)	0/4()	0/1()	1/1(sph)	0/5()	0/3()	1/9(bpsE)	0()	377[No clonal complex](7/7)	Group_II(mosaicus/luti)	B. mosaicus	bcereus	377	5805	High_Quality	NA	NA	NA	NA	NA	NA	NA	NA	NA	NA	NA	NA	NA	NA	NA	NA	Mix	Ribosomal	Ribosomal
AS.BTDB_2025-0004148_JBFDUQ010000001.region006	BTDB_2025-0004148	10252	GCF0000577	BTDB_2022-0002327.2.clustersGCA_002577405.1_Contig_70_cluster_1	AS.BTDB_2025-0001190_c00220_SAMN183...region001	AS.BTDB_2025-0001190_c00220_SAMN183...region001	bacillus_mibig_only_high.gbk	SAMN41811442-GCA_041531415.1	PRJNA1123446	SAMN41811442	GCA_041531415.1	Not_Applicable	Not_Applicable	Not_Applicable	Not_Applicable	No_change_to_NCBI_assembly	NA	NA	NA	27	5744488	1499498	2088314	35.31	99.43	1.12	Bacillus_A	Bacillus_A_mobilis	mosaicus(92.8838882446289)	No subspecies	UnknownGeneFlowUnit10*(99.98802185058594)	mobilis(96.23652648925781)	0/3()	0/4()	3/3(nheA;nheB;nheC)	0/4()	0/1()	1/1(sph)	0/5()	0/3()	1/9(bpsE)	0()	377[No clonal complex](7/7)	Group_II(mosaicus/luti)	B. mosaicus	bcereus	377	5805	High_Quality	NA	NA	NA	NA	NA	NA	NA	NA	NA	NA	NA	NA	NA	NA	NA	NA	Mix	Ribosomal	Ribosomal
AS.BTDB_2025-0004148_JBFDUQ010000002.region001	BTDB_2025-0004148	21731	GCF0001105	BTDB_2022-0000021.2.clustersDRX057099_00002_cluster_2	AS.BTDB_2022-0004612_SRX1219304_00002.region001	AS.BTDB_2022-0001007_MPOM01000004.1.region001	bacillus_mibig_only_high.gbk	SAMN41811442-GCA_041531415.1	PRJNA1123446	SAMN41811442	GCA_041531415.1	Not_Applicable	Not_Applicable	Not_Applicable	Not_Applicable	No_change_to_NCBI_assembly	NA	NA	NA	27	5744488	1499498	2088314	35.31	99.43	1.12	Bacillus_A	Bacillus_A_mobilis	mosaicus(92.8838882446289)	No subspecies	UnknownGeneFlowUnit10*(99.98802185058594)	mobilis(96.23652648925781)	0/3()	0/4()	3/3(nheA;nheB;nheC)	0/4()	0/1()	1/1(sph)	0/5()	0/3()	1/9(bpsE)	0()	377[No clonal complex](7/7)	Group_II(mosaicus/luti)	B. mosaicus	bcereus	377	5805	High_Quality	NA	NA	NA	NA	NA	NA	NA	NA	NA	NA	NA	NA	NA	NA	NA	NA	Mix	Terpene	Terpene
AS.BTDB_2025-0004148_JBFDUQ010000002.region002	BTDB_2025-0004148	23964	GCF0001478	BTDB_2025-0002396.1.clustersSAMN32927383-SRR23276707_00015_cluster_1	BTDB_2025-0002327.1.clustersSAMN32638667-GCA_036903495.1_Contig_2_cluster_2	AS.BTDB_2022-0001007_MPOM01000004.1.region002	bacillus_mibig_only_high.gbk	SAMN41811442-GCA_041531415.1	PRJNA1123446	SAMN41811442	GCA_041531415.1	Not_Applicable	Not_Applicable	Not_Applicable	Not_Applicable	No_change_to_NCBI_assembly	NA	NA	NA	27	5744488	1499498	2088314	35.31	99.43	1.12	Bacillus_A	Bacillus_A_mobilis	mosaicus(92.8838882446289)	No subspecies	UnknownGeneFlowUnit10*(99.98802185058594)	mobilis(96.23652648925781)	0/3()	0/4()	3/3(nheA;nheB;nheC)	0/4()	0/1()	1/1(sph)	0/5()	0/3()	1/9(bpsE)	0()	377[No clonal complex](7/7)	Group_II(mosaicus/luti)	B. mosaicus	bcereus	377	5805	High_Quality	NA	NA	NA	NA	NA	NA	NA	NA	NA	NA	NA	NA	NA	NA	NA	NA	Mix	Ribosomal	Ribosomal
AS.BTDB_2025-0004148_JBFDUQ010000004.region001	BTDB_2025-0004148	40885	GCF0000908	AS.BTDB_2025-0004342_JBFNPL010000017.region001	AS.BTDB_2022-0003579_JAKUFH010000009.region001	AS.BTDB_2022-0003814_c00002_PS01604...region001	bacillus_mibig_only_high.gbk	SAMN41811442-GCA_041531415.1	PRJNA1123446	SAMN41811442	GCA_041531415.1	Not_Applicable	Not_Applicable	Not_Applicable	Not_Applicable	No_change_to_NCBI_assembly	NA	NA	NA	27	5744488	1499498	2088314	35.31	99.43	1.12	Bacillus_A	Bacillus_A_mobilis	mosaicus(92.8838882446289)	No subspecies	UnknownGeneFlowUnit10*(99.98802185058594)	mobilis(96.23652648925781)	0/3()	0/4()	3/3(nheA;nheB;nheC)	0/4()	0/1()	1/1(sph)	0/5()	0/3()	1/9(bpsE)	0()	377[No clonal complex](7/7)	Group_II(mosaicus/luti)	B. mosaicus	bcereus	377	5805	High_Quality	NA	NA	NA	NA	NA	NA	NA	NA	NA	NA	NA	NA	NA	NA	NA	NA	MIBiG	Others	Others
AS.BTDB_2025-0004148_JBFDUQ010000012.region001	BTDB_2025-0004148	16851	GCF0000995	BTDB_2022-0002418.2.clustersGCA_002581455.1_Contig_95_cluster_1	AS.BTDB_2022-0001007_MPOM01000007.1.region001	AS.BTDB_2022-0001007_MPOM01000007.1.region001	bacillus_mibig_only_high.gbk	SAMN41811442-GCA_041531415.1	PRJNA1123446	SAMN41811442	GCA_041531415.1	Not_Applicable	Not_Applicable	Not_Applicable	Not_Applicable	No_change_to_NCBI_assembly	NA	NA	NA	27	5744488	1499498	2088314	35.31	99.43	1.12	Bacillus_A	Bacillus_A_mobilis	mosaicus(92.8838882446289)	No subspecies	UnknownGeneFlowUnit10*(99.98802185058594)	mobilis(96.23652648925781)	0/3()	0/4()	3/3(nheA;nheB;nheC)	0/4()	0/1()	1/1(sph)	0/5()	0/3()	1/9(bpsE)	0()	377[No clonal complex](7/7)	Group_II(mosaicus/luti)	B. mosaicus	bcereus	377	5805	High_Quality	NA	NA	NA	NA	NA	NA	NA	NA	NA	NA	NA	NA	NA	NA	NA	NA	Mix	Ribosomal	Ribosomal
AS.BTDB_2025-0004149_JBFDUP010000002.region001	BTDB_2025-0004149	21863	GCF0001105	BTDB_2022-0000021.2.clustersDRX057099_00002_cluster_2	AS.BTDB_2025-0003874_c00002_SAMN393...region005	AS.BTDB_2025-0004149_JBFDUP010000002.region001	bacillus_mibig_only_high.gbk	SAMN41811443-GCA_041531375.1	PRJNA1123446	SAMN41811443	GCA_041531375.1	Not_Applicable	Not_Applicable	Not_Applicable	Not_Applicable	No_change_to_NCBI_assembly	NA	NA	NA	88	5632679	152662	465076	35.24	99.43	1.15	Bacillus_A	Bacillus_A_paranthracis	mosaicus(95.14071655273438)	cereus(99.01377868652344)	cereus(97.72742462158203)	paranthracis(97.55919647216797)	0/3()	0/4()	3/3(nheA;nheB;nheC)	0/4()	0/1()	1/1(sph)	0/5()	0/3()	1/9(bpsE)	0()	164[No clonal complex](7/7)	Group_III(mosaicus)	B. mosaicus subsp. cereus; B. cereus	bcereus	164	5830	High_Quality	NA	NA	NA	NA	NA	NA	NA	NA	NA	NA	NA	NA	NA	NA	NA	NA	Mix	Terpene	Terpene
AS.BTDB_2025-0004149_JBFDUP010000003.region001	BTDB_2025-0004149	25239	GCF0000605	AS.BTDB_2025-0000011_barcode11_00022.region001	AS.BTDB_2025-0000295_c00019_SAMEA99...region001	AS.BTDB_2022-0000443_ERX7006815_00010.region001	bacillus_mibig_only_high.gbk	SAMN41811443-GCA_041531375.1	PRJNA1123446	SAMN41811443	GCA_041531375.1	Not_Applicable	Not_Applicable	Not_Applicable	Not_Applicable	No_change_to_NCBI_assembly	NA	NA	NA	88	5632679	152662	465076	35.24	99.43	1.15	Bacillus_A	Bacillus_A_paranthracis	mosaicus(95.14071655273438)	cereus(99.01377868652344)	cereus(97.72742462158203)	paranthracis(97.55919647216797)	0/3()	0/4()	3/3(nheA;nheB;nheC)	0/4()	0/1()	1/1(sph)	0/5()	0/3()	1/9(bpsE)	0()	164[No clonal complex](7/7)	Group_III(mosaicus)	B. mosaicus subsp. cereus; B. cereus	bcereus	164	5830	High_Quality	NA	NA	NA	NA	NA	NA	NA	NA	NA	NA	NA	NA	NA	NA	NA	NA	Mix	Others	Others
AS.BTDB_2025-0004149_JBFDUP010000003.region002	BTDB_2025-0004149	9836	GCF0000559	AS.BTDB_2025-0001226_c00041_SAMN183...region001	AS.BTDB_2022-0003580_JAKUFF010000002.region001	AS.BTDB_2022-0000719_c00029_GCA_000...region003	bacillus_mibig_only_high.gbk	SAMN41811443-GCA_041531375.1	PRJNA1123446	SAMN41811443	GCA_041531375.1	Not_Applicable	Not_Applicable	Not_Applicable	Not_Applicable	No_change_to_NCBI_assembly	NA	NA	NA	88	5632679	152662	465076	35.24	99.43	1.15	Bacillus_A	Bacillus_A_paranthracis	mosaicus(95.14071655273438)	cereus(99.01377868652344)	cereus(97.72742462158203)	paranthracis(97.55919647216797)	0/3()	0/4()	3/3(nheA;nheB;nheC)	0/4()	0/1()	1/1(sph)	0/5()	0/3()	1/9(bpsE)	0()	164[No clonal complex](7/7)	Group_III(mosaicus)	B. mosaicus subsp. cereus; B. cereus	bcereus	164	5830	High_Quality	NA	NA	NA	NA	NA	NA	NA	NA	NA	NA	NA	NA	NA	NA	NA	NA	Mix	Ribosomal	Ribosomal
AS.BTDB_2025-0004149_JBFDUP010000003.region003	BTDB_2025-0004149	10267	GCF0000577	BTDB_2022-0002327.2.clustersGCA_002577405.1_Contig_70_cluster_1	AS.BTDB_2022-0000019_DRX057097_00017.region001	AS.BTDB_2022-0000576_c00014_GCA_000...region003	bacillus_mibig_only_high.gbk	SAMN41811443-GCA_041531375.1	PRJNA1123446	SAMN41811443	GCA_041531375.1	Not_Applicable	Not_Applicable	Not_Applicable	Not_Applicable	No_change_to_NCBI_assembly	NA	NA	NA	88	5632679	152662	465076	35.24	99.43	1.15	Bacillus_A	Bacillus_A_paranthracis	mosaicus(95.14071655273438)	cereus(99.01377868652344)	cereus(97.72742462158203)	paranthracis(97.55919647216797)	0/3()	0/4()	3/3(nheA;nheB;nheC)	0/4()	0/1()	1/1(sph)	0/5()	0/3()	1/9(bpsE)	0()	164[No clonal complex](7/7)	Group_III(mosaicus)	B. mosaicus subsp. cereus; B. cereus	bcereus	164	5830	High_Quality	NA	NA	NA	NA	NA	NA	NA	NA	NA	NA	NA	NA	NA	NA	NA	NA	Mix	Ribosomal	Ribosomal
AS.BTDB_2025-0004149_JBFDUP010000004.region001	BTDB_2025-0004149	43189	GCF0000510	AS.BTDB_2025-0004611_c00006_SAMN444...region001	AS.BTDB_2022-0000441_ERX7006812_00008.region001	AS.BTDB_2025-0004149_JBFDUP010000004.region001	bacillus_mibig_only_high.gbk	SAMN41811443-GCA_041531375.1	PRJNA1123446	SAMN41811443	GCA_041531375.1	Not_Applicable	Not_Applicable	Not_Applicable	Not_Applicable	No_change_to_NCBI_assembly	NA	NA	NA	88	5632679	152662	465076	35.24	99.43	1.15	Bacillus_A	Bacillus_A_paranthracis	mosaicus(95.14071655273438)	cereus(99.01377868652344)	cereus(97.72742462158203)	paranthracis(97.55919647216797)	0/3()	0/4()	3/3(nheA;nheB;nheC)	0/4()	0/1()	1/1(sph)	0/5()	0/3()	1/9(bpsE)	0()	164[No clonal complex](7/7)	Group_III(mosaicus)	B. mosaicus subsp. cereus; B. cereus	bcereus	164	5830	High_Quality	NA	NA	NA	NA	NA	NA	NA	NA	NA	NA	NA	NA	NA	NA	NA	NA	Mix	NRP	NRP
AS.BTDB_2025-0004149_JBFDUP010000005.region001	BTDB_2025-0004149	39337	GCF0000586	AS.BTDB_2022-0003275_CP066187.1.region006	AS.BTDB_2022-0003468_SAMD00203326_1.region002	AS.BTDB_2022-0000443_ERX7006815_00006.region001	bacillus_mibig_only_high.gbk	SAMN41811443-GCA_041531375.1	PRJNA1123446	SAMN41811443	GCA_041531375.1	Not_Applicable	Not_Applicable	Not_Applicable	Not_Applicable	No_change_to_NCBI_assembly	NA	NA	NA	88	5632679	152662	465076	35.24	99.43	1.15	Bacillus_A	Bacillus_A_paranthracis	mosaicus(95.14071655273438)	cereus(99.01377868652344)	cereus(97.72742462158203)	paranthracis(97.55919647216797)	0/3()	0/4()	3/3(nheA;nheB;nheC)	0/4()	0/1()	1/1(sph)	0/5()	0/3()	1/9(bpsE)	0()	164[No clonal complex](7/7)	Group_III(mosaicus)	B. mosaicus subsp. cereus; B. cereus	bcereus	164	5830	High_Quality	NA	NA	NA	NA	NA	NA	NA	NA	NA	NA	NA	NA	NA	NA	NA	NA	Mix	NRP	NRP
AS.BTDB_2025-0004149_JBFDUP010000013.region001	BTDB_2025-0004149	23508	GCF0000534	AS.BTDB_2025-0002089_JAQFTF010000001.region001	AS.BTDB_2022-0000876_LRAA01000240.1.region001	AS.BTDB_2022-0000444_ERX7006816_00009.region001	bacillus_mibig_only_high.gbk	SAMN41811443-GCA_041531375.1	PRJNA1123446	SAMN41811443	GCA_041531375.1	Not_Applicable	Not_Applicable	Not_Applicable	Not_Applicable	No_change_to_NCBI_assembly	NA	NA	NA	88	5632679	152662	465076	35.24	99.43	1.15	Bacillus_A	Bacillus_A_paranthracis	mosaicus(95.14071655273438)	cereus(99.01377868652344)	cereus(97.72742462158203)	paranthracis(97.55919647216797)	0/3()	0/4()	3/3(nheA;nheB;nheC)	0/4()	0/1()	1/1(sph)	0/5()	0/3()	1/9(bpsE)	0()	164[No clonal complex](7/7)	Group_III(mosaicus)	B. mosaicus subsp. cereus; B. cereus	bcereus	164	5830	High_Quality	NA	NA	NA	NA	NA	NA	NA	NA	NA	NA	NA	NA	NA	NA	NA	NA	Mix	Ribosomal	Ribosomal
AS.BTDB_2025-0004149_JBFDUP010000018.region001	BTDB_2025-0004149	10538	GCF0000880	BTDB_2025-0001552.1.clustersSAMN27545613-GCA_025519505.1_Contig_9_cluster_1	AS.BTDB_2022-0000024_DRX057103_00016.region001	AS.BTDB_2022-0000024_DRX057103_00016.region001	bacillus_mibig_only_high.gbk	SAMN41811443-GCA_041531375.1	PRJNA1123446	SAMN41811443	GCA_041531375.1	Not_Applicable	Not_Applicable	Not_Applicable	Not_Applicable	No_change_to_NCBI_assembly	NA	NA	NA	88	5632679	152662	465076	35.24	99.43	1.15	Bacillus_A	Bacillus_A_paranthracis	mosaicus(95.14071655273438)	cereus(99.01377868652344)	cereus(97.72742462158203)	paranthracis(97.55919647216797)	0/3()	0/4()	3/3(nheA;nheB;nheC)	0/4()	0/1()	1/1(sph)	0/5()	0/3()	1/9(bpsE)	0()	164[No clonal complex](7/7)	Group_III(mosaicus)	B. mosaicus subsp. cereus; B. cereus	bcereus	164	5830	High_Quality	NA	NA	NA	NA	NA	NA	NA	NA	NA	NA	NA	NA	NA	NA	NA	NA	Mix	Ribosomal	Ribosomal
AS.BTDB_2025-0004149_JBFDUP010000027.region001	BTDB_2025-0004149	11711	GCF0000677	AS.BTDB_2025-0003397_c00002_SAMN343...region001	AS.BTDB_2022-0002562_NHNO01000028.1.region001	AS.BTDB_2022-0003829_c00002_PS01901...region003	bacillus_mibig_only_high.gbk	SAMN41811443-GCA_041531375.1	PRJNA1123446	SAMN41811443	GCA_041531375.1	Not_Applicable	Not_Applicable	Not_Applicable	Not_Applicable	No_change_to_NCBI_assembly	NA	NA	NA	88	5632679	152662	465076	35.24	99.43	1.15	Bacillus_A	Bacillus_A_paranthracis	mosaicus(95.14071655273438)	cereus(99.01377868652344)	cereus(97.72742462158203)	paranthracis(97.55919647216797)	0/3()	0/4()	3/3(nheA;nheB;nheC)	0/4()	0/1()	1/1(sph)	0/5()	0/3()	1/9(bpsE)	0()	164[No clonal complex](7/7)	Group_III(mosaicus)	B. mosaicus subsp. cereus; B. cereus	bcereus	164	5830	High_Quality	NA	NA	NA	NA	NA	NA	NA	NA	NA	NA	NA	NA	NA	NA	NA	NA	Mix	Ribosomal	Ribosomal
AS.BTDB_2025-0004149_JBFDUP010000027.region002	BTDB_2025-0004149	43018	GCF0000925	AS.BTDB_2022-0003604_JAKUGE010000005.region001	AS.BTDB_2022-0000828_c00022_GCA_001...region001	AS.BTDB_2022-0000828_c00022_GCA_001...region001	bacillus_mibig_only_high.gbk	SAMN41811443-GCA_041531375.1	PRJNA1123446	SAMN41811443	GCA_041531375.1	Not_Applicable	Not_Applicable	Not_Applicable	Not_Applicable	No_change_to_NCBI_assembly	NA	NA	NA	88	5632679	152662	465076	35.24	99.43	1.15	Bacillus_A	Bacillus_A_paranthracis	mosaicus(95.14071655273438)	cereus(99.01377868652344)	cereus(97.72742462158203)	paranthracis(97.55919647216797)	0/3()	0/4()	3/3(nheA;nheB;nheC)	0/4()	0/1()	1/1(sph)	0/5()	0/3()	1/9(bpsE)	0()	164[No clonal complex](7/7)	Group_III(mosaicus)	B. mosaicus subsp. cereus; B. cereus	bcereus	164	5830	High_Quality	NA	NA	NA	NA	NA	NA	NA	NA	NA	NA	NA	NA	NA	NA	NA	NA	Mix	NRP	NRP
AS.BTDB_2025-0004150_JBFDUO010000001.region001	BTDB_2025-0004150	21863	GCF0001105	BTDB_2022-0000021.2.clustersDRX057099_00002_cluster_2	AS.BTDB_2022-0001704_c00125_GCA_002...region001	AS.BTDB_2022-0003323_CP036070.1.region009	bacillus_mibig_only_high.gbk	SAMN41811444-GCA_041531335.1	PRJNA1123446	SAMN41811444	GCA_041531335.1	Not_Applicable	Not_Applicable	Not_Applicable	Not_Applicable	No_change_to_NCBI_assembly	NA	NA	NA	34	5758576	417608	1161892	35.02	99.43	1.15	Bacillus_A	Bacillus_A_wiedmannii	mosaicus(93.08702087402344)	No subspecies	wiedmannii(97.37723541259766)	pretiosus(97.02146911621094)	0/3()	0/4()	3/3(nheA;nheB;nheC)	4/4(hblA;hblB;hblC;hblD)	0/1()	1/1(sph)	0/5()	0/3()	1/9(bpsE)	1(Vip4Aa1)	312[No clonal complex](7/7)	Group_II(mosaicus/luti)	B. mosaicus biovar Thuringiensis; B. Thuringiensis	bcereus	312	5769	High_Quality	NA	NA	NA	NA	NA	NA	NA	NA	NA	NA	NA	NA	NA	NA	NA	NA	Mix	Terpene	Terpene
AS.BTDB_2025-0004150_JBFDUO010000002.region001	BTDB_2025-0004150	64349	GCF0000602	AS.BTDB_2022-0000660_c00035_GCA_000...region001	AS.BTDB_2022-0002012_c00017_GCA_002...region001	AS.BTDB_2025-0004150_JBFDUO010000002.region001	bacillus_mibig_only_high.gbk	SAMN41811444-GCA_041531335.1	PRJNA1123446	SAMN41811444	GCA_041531335.1	Not_Applicable	Not_Applicable	Not_Applicable	Not_Applicable	No_change_to_NCBI_assembly	NA	NA	NA	34	5758576	417608	1161892	35.02	99.43	1.15	Bacillus_A	Bacillus_A_wiedmannii	mosaicus(93.08702087402344)	No subspecies	wiedmannii(97.37723541259766)	pretiosus(97.02146911621094)	0/3()	0/4()	3/3(nheA;nheB;nheC)	4/4(hblA;hblB;hblC;hblD)	0/1()	1/1(sph)	0/5()	0/3()	1/9(bpsE)	1(Vip4Aa1)	312[No clonal complex](7/7)	Group_II(mosaicus/luti)	B. mosaicus biovar Thuringiensis; B. Thuringiensis	bcereus	312	5769	High_Quality	NA	NA	NA	NA	NA	NA	NA	NA	NA	NA	NA	NA	NA	NA	NA	NA	MIBiG	NRP	NRP
AS.BTDB_2025-0004150_JBFDUO010000002.region002	BTDB_2025-0004150	25238	GCF0000605	AS.BTDB_2025-0000011_barcode11_00022.region001	AS.BTDB_2022-0001001_MACI01000072.1.region001	AS.BTDB_2022-0002821_c00004_GCA_008...region001	bacillus_mibig_only_high.gbk	SAMN41811444-GCA_041531335.1	PRJNA1123446	SAMN41811444	GCA_041531335.1	Not_Applicable	Not_Applicable	Not_Applicable	Not_Applicable	No_change_to_NCBI_assembly	NA	NA	NA	34	5758576	417608	1161892	35.02	99.43	1.15	Bacillus_A	Bacillus_A_wiedmannii	mosaicus(93.08702087402344)	No subspecies	wiedmannii(97.37723541259766)	pretiosus(97.02146911621094)	0/3()	0/4()	3/3(nheA;nheB;nheC)	4/4(hblA;hblB;hblC;hblD)	0/1()	1/1(sph)	0/5()	0/3()	1/9(bpsE)	1(Vip4Aa1)	312[No clonal complex](7/7)	Group_II(mosaicus/luti)	B. mosaicus biovar Thuringiensis; B. Thuringiensis	bcereus	312	5769	High_Quality	NA	NA	NA	NA	NA	NA	NA	NA	NA	NA	NA	NA	NA	NA	NA	NA	Mix	Others	Others
AS.BTDB_2025-0004150_JBFDUO010000002.region003	BTDB_2025-0004150	9599	GCF0000559	AS.BTDB_2025-0001226_c00041_SAMN183...region001	AS.BTDB_2022-0002525_c00037_GCA_002...region003	AS.BTDB_2025-0004181_JBFDTX010000001.region003	bacillus_mibig_only_high.gbk	SAMN41811444-GCA_041531335.1	PRJNA1123446	SAMN41811444	GCA_041531335.1	Not_Applicable	Not_Applicable	Not_Applicable	Not_Applicable	No_change_to_NCBI_assembly	NA	NA	NA	34	5758576	417608	1161892	35.02	99.43	1.15	Bacillus_A	Bacillus_A_wiedmannii	mosaicus(93.08702087402344)	No subspecies	wiedmannii(97.37723541259766)	pretiosus(97.02146911621094)	0/3()	0/4()	3/3(nheA;nheB;nheC)	4/4(hblA;hblB;hblC;hblD)	0/1()	1/1(sph)	0/5()	0/3()	1/9(bpsE)	1(Vip4Aa1)	312[No clonal complex](7/7)	Group_II(mosaicus/luti)	B. mosaicus biovar Thuringiensis; B. Thuringiensis	bcereus	312	5769	High_Quality	NA	NA	NA	NA	NA	NA	NA	NA	NA	NA	NA	NA	NA	NA	NA	NA	Mix	Ribosomal	Ribosomal
AS.BTDB_2025-0004150_JBFDUO010000002.region004	BTDB_2025-0004150	10264	GCF0000577	BTDB_2022-0002327.2.clustersGCA_002577405.1_Contig_70_cluster_1	AS.BTDB_2025-0004095_CP152427.1.region007	AS.BTDB_2022-0002821_c00024_GCA_008...region002	bacillus_mibig_only_high.gbk	SAMN41811444-GCA_041531335.1	PRJNA1123446	SAMN41811444	GCA_041531335.1	Not_Applicable	Not_Applicable	Not_Applicable	Not_Applicable	No_change_to_NCBI_assembly	NA	NA	NA	34	5758576	417608	1161892	35.02	99.43	1.15	Bacillus_A	Bacillus_A_wiedmannii	mosaicus(93.08702087402344)	No subspecies	wiedmannii(97.37723541259766)	pretiosus(97.02146911621094)	0/3()	0/4()	3/3(nheA;nheB;nheC)	4/4(hblA;hblB;hblC;hblD)	0/1()	1/1(sph)	0/5()	0/3()	1/9(bpsE)	1(Vip4Aa1)	312[No clonal complex](7/7)	Group_II(mosaicus/luti)	B. mosaicus biovar Thuringiensis; B. Thuringiensis	bcereus	312	5769	High_Quality	NA	NA	NA	NA	NA	NA	NA	NA	NA	NA	NA	NA	NA	NA	NA	NA	Mix	Ribosomal	Ribosomal
AS.BTDB_2025-0004150_JBFDUO010000002.region005	BTDB_2025-0004150	47011	GCF0000532	AS.BTDB_2025-0001221_SAMN18335939_1.region003	BTDB_2024-0000038.1.clusterscontig00003_cluster_1	AS.BTDB_2022-0003323_CP036070.1.region008	bacillus_mibig_only_high.gbk	SAMN41811444-GCA_041531335.1	PRJNA1123446	SAMN41811444	GCA_041531335.1	Not_Applicable	Not_Applicable	Not_Applicable	Not_Applicable	No_change_to_NCBI_assembly	NA	NA	NA	34	5758576	417608	1161892	35.02	99.43	1.15	Bacillus_A	Bacillus_A_wiedmannii	mosaicus(93.08702087402344)	No subspecies	wiedmannii(97.37723541259766)	pretiosus(97.02146911621094)	0/3()	0/4()	3/3(nheA;nheB;nheC)	4/4(hblA;hblB;hblC;hblD)	0/1()	1/1(sph)	0/5()	0/3()	1/9(bpsE)	1(Vip4Aa1)	312[No clonal complex](7/7)	Group_II(mosaicus/luti)	B. mosaicus biovar Thuringiensis; B. Thuringiensis	bcereus	312	5769	High_Quality	NA	NA	NA	NA	NA	NA	NA	NA	NA	NA	NA	NA	NA	NA	NA	NA	Mix	NRP	NRP
AS.BTDB_2025-0004150_JBFDUO010000004.region001	BTDB_2025-0004150	13706	GCF0000364	BTDB_2025-0001412.1.clustersSAMN22842844-SRR16706344_00035_cluster_1	BTDB_2022-0000992.2.clustersLZQW01000079.1_cluster_1	BTDB_2025-0000008.1.clustersbarcode08_00004_cluster_2	bacillus_mibig_only_high.gbk	SAMN41811444-GCA_041531335.1	PRJNA1123446	SAMN41811444	GCA_041531335.1	Not_Applicable	Not_Applicable	Not_Applicable	Not_Applicable	No_change_to_NCBI_assembly	NA	NA	NA	34	5758576	417608	1161892	35.02	99.43	1.15	Bacillus_A	Bacillus_A_wiedmannii	mosaicus(93.08702087402344)	No subspecies	wiedmannii(97.37723541259766)	pretiosus(97.02146911621094)	0/3()	0/4()	3/3(nheA;nheB;nheC)	4/4(hblA;hblB;hblC;hblD)	0/1()	1/1(sph)	0/5()	0/3()	1/9(bpsE)	1(Vip4Aa1)	312[No clonal complex](7/7)	Group_II(mosaicus/luti)	B. mosaicus biovar Thuringiensis; B. Thuringiensis	bcereus	312	5769	High_Quality	NA	NA	NA	NA	NA	NA	NA	NA	NA	NA	NA	NA	NA	NA	NA	NA	MIBiG	Others	Others
AS.BTDB_2025-0004150_JBFDUO010000006.region001	BTDB_2025-0004150	23508	GCF0000534	AS.BTDB_2025-0002089_JAQFTF010000001.region001	AS.BTDB_2022-0001602_c00096_GCA_002...region001	AS.BTDB_2022-0003323_CP036070.1.region001	bacillus_mibig_only_high.gbk	SAMN41811444-GCA_041531335.1	PRJNA1123446	SAMN41811444	GCA_041531335.1	Not_Applicable	Not_Applicable	Not_Applicable	Not_Applicable	No_change_to_NCBI_assembly	NA	NA	NA	34	5758576	417608	1161892	35.02	99.43	1.15	Bacillus_A	Bacillus_A_wiedmannii	mosaicus(93.08702087402344)	No subspecies	wiedmannii(97.37723541259766)	pretiosus(97.02146911621094)	0/3()	0/4()	3/3(nheA;nheB;nheC)	4/4(hblA;hblB;hblC;hblD)	0/1()	1/1(sph)	0/5()	0/3()	1/9(bpsE)	1(Vip4Aa1)	312[No clonal complex](7/7)	Group_II(mosaicus/luti)	B. mosaicus biovar Thuringiensis; B. Thuringiensis	bcereus	312	5769	High_Quality	NA	NA	NA	NA	NA	NA	NA	NA	NA	NA	NA	NA	NA	NA	NA	NA	Mix	Ribosomal	Ribosomal
AS.BTDB_2025-0004150_JBFDUO010000008.region001	BTDB_2025-0004150	47158	GCF0000586	AS.BTDB_2022-0003275_CP066187.1.region006	AS.BTDB_2022-0001035_MSBQ01000019.1.region001	AS.BTDB_2025-0004150_JBFDUO010000008.region001	bacillus_mibig_only_high.gbk	SAMN41811444-GCA_041531335.1	PRJNA1123446	SAMN41811444	GCA_041531335.1	Not_Applicable	Not_Applicable	Not_Applicable	Not_Applicable	No_change_to_NCBI_assembly	NA	NA	NA	34	5758576	417608	1161892	35.02	99.43	1.15	Bacillus_A	Bacillus_A_wiedmannii	mosaicus(93.08702087402344)	No subspecies	wiedmannii(97.37723541259766)	pretiosus(97.02146911621094)	0/3()	0/4()	3/3(nheA;nheB;nheC)	4/4(hblA;hblB;hblC;hblD)	0/1()	1/1(sph)	0/5()	0/3()	1/9(bpsE)	1(Vip4Aa1)	312[No clonal complex](7/7)	Group_II(mosaicus/luti)	B. mosaicus biovar Thuringiensis; B. Thuringiensis	bcereus	312	5769	High_Quality	NA	NA	NA	NA	NA	NA	NA	NA	NA	NA	NA	NA	NA	NA	NA	NA	Mix	NRP	NRP
AS.BTDB_2025-0004150_JBFDUO010000010.region001	BTDB_2025-0004150	47599	GCF0000717	AS.BTDB_2025-0003094_c00029_SAMN337...region001	BTDB_2022-0001467.2.clustersGCA_002555165.1_Contig_102_cluster_1	AS.BTDB_2025-0004150_JBFDUO010000010.region001	bacillus_mibig_only_high.gbk	SAMN41811444-GCA_041531335.1	PRJNA1123446	SAMN41811444	GCA_041531335.1	Not_Applicable	Not_Applicable	Not_Applicable	Not_Applicable	No_change_to_NCBI_assembly	NA	NA	NA	34	5758576	417608	1161892	35.02	99.43	1.15	Bacillus_A	Bacillus_A_wiedmannii	mosaicus(93.08702087402344)	No subspecies	wiedmannii(97.37723541259766)	pretiosus(97.02146911621094)	0/3()	0/4()	3/3(nheA;nheB;nheC)	4/4(hblA;hblB;hblC;hblD)	0/1()	1/1(sph)	0/5()	0/3()	1/9(bpsE)	1(Vip4Aa1)	312[No clonal complex](7/7)	Group_II(mosaicus/luti)	B. mosaicus biovar Thuringiensis; B. Thuringiensis	bcereus	312	5769	High_Quality	NA	NA	NA	NA	NA	NA	NA	NA	NA	NA	NA	NA	NA	NA	NA	NA	Mix	NRP	NRP
AS.BTDB_2025-0004150_JBFDUO010000013.region001	BTDB_2025-0004150	66546	GCF0000713	AS.BTDB_2025-0001252_SAMN18335972_3.region001	AS.BTDB_2025-0004150_JBFDUO010000013.region001	AS.BTDB_2025-0004150_JBFDUO010000013.region001	bacillus_mibig_only_high.gbk	SAMN41811444-GCA_041531335.1	PRJNA1123446	SAMN41811444	GCA_041531335.1	Not_Applicable	Not_Applicable	Not_Applicable	Not_Applicable	No_change_to_NCBI_assembly	NA	NA	NA	34	5758576	417608	1161892	35.02	99.43	1.15	Bacillus_A	Bacillus_A_wiedmannii	mosaicus(93.08702087402344)	No subspecies	wiedmannii(97.37723541259766)	pretiosus(97.02146911621094)	0/3()	0/4()	3/3(nheA;nheB;nheC)	4/4(hblA;hblB;hblC;hblD)	0/1()	1/1(sph)	0/5()	0/3()	1/9(bpsE)	1(Vip4Aa1)	312[No clonal complex](7/7)	Group_II(mosaicus/luti)	B. mosaicus biovar Thuringiensis; B. Thuringiensis	bcereus	312	5769	High_Quality	NA	NA	NA	NA	NA	NA	NA	NA	NA	NA	NA	NA	NA	NA	NA	NA	Mix	NRP	NRP
AS.BTDB_2025-0004150_JBFDUO010000016.region001	BTDB_2025-0004150	11849	GCF0000838	BTDB_2025-0004156.1.clustersJBFDUK010000013.1_cluster_1	BTDB_2025-0004156.1.clustersJBFDUK010000013.1_cluster_1	BTDB_2025-0004156.1.clustersJBFDUK010000013.1_cluster_1	bacillus_mibig_only_high.gbk	SAMN41811444-GCA_041531335.1	PRJNA1123446	SAMN41811444	GCA_041531335.1	Not_Applicable	Not_Applicable	Not_Applicable	Not_Applicable	No_change_to_NCBI_assembly	NA	NA	NA	34	5758576	417608	1161892	35.02	99.43	1.15	Bacillus_A	Bacillus_A_wiedmannii	mosaicus(93.08702087402344)	No subspecies	wiedmannii(97.37723541259766)	pretiosus(97.02146911621094)	0/3()	0/4()	3/3(nheA;nheB;nheC)	4/4(hblA;hblB;hblC;hblD)	0/1()	1/1(sph)	0/5()	0/3()	1/9(bpsE)	1(Vip4Aa1)	312[No clonal complex](7/7)	Group_II(mosaicus/luti)	B. mosaicus biovar Thuringiensis; B. Thuringiensis	bcereus	312	5769	High_Quality	NA	NA	NA	NA	NA	NA	NA	NA	NA	NA	NA	NA	NA	NA	NA	NA	Mix	Ribosomal	Ribosomal
AS.BTDB_2025-0004150_JBFDUO010000016.region002	BTDB_2025-0004150	12220	GCF0000991	BTDB_2025-0002199.1.clustersJAQFOZ010000017.1_cluster_1	AS.BTDB_2025-0004150_JBFDUO010000016.region002	AS.BTDB_2025-0004150_JBFDUO010000016.region002	bacillus_mibig_only_high.gbk	SAMN41811444-GCA_041531335.1	PRJNA1123446	SAMN41811444	GCA_041531335.1	Not_Applicable	Not_Applicable	Not_Applicable	Not_Applicable	No_change_to_NCBI_assembly	NA	NA	NA	34	5758576	417608	1161892	35.02	99.43	1.15	Bacillus_A	Bacillus_A_wiedmannii	mosaicus(93.08702087402344)	No subspecies	wiedmannii(97.37723541259766)	pretiosus(97.02146911621094)	0/3()	0/4()	3/3(nheA;nheB;nheC)	4/4(hblA;hblB;hblC;hblD)	0/1()	1/1(sph)	0/5()	0/3()	1/9(bpsE)	1(Vip4Aa1)	312[No clonal complex](7/7)	Group_II(mosaicus/luti)	B. mosaicus biovar Thuringiensis; B. Thuringiensis	bcereus	312	5769	High_Quality	NA	NA	NA	NA	NA	NA	NA	NA	NA	NA	NA	NA	NA	NA	NA	NA	Mix	Ribosomal	Ribosomal
AS.BTDB_2025-0004150_JBFDUO010000016.region003	BTDB_2025-0004150	12996	GCF0000838	BTDB_2025-0004156.1.clustersJBFDUK010000013.1_cluster_1	AS.BTDB_2025-0004150_JBFDUO010000016.region003	AS.BTDB_2025-0004150_JBFDUO010000016.region003	bacillus_mibig_only_high.gbk	SAMN41811444-GCA_041531335.1	PRJNA1123446	SAMN41811444	GCA_041531335.1	Not_Applicable	Not_Applicable	Not_Applicable	Not_Applicable	No_change_to_NCBI_assembly	NA	NA	NA	34	5758576	417608	1161892	35.02	99.43	1.15	Bacillus_A	Bacillus_A_wiedmannii	mosaicus(93.08702087402344)	No subspecies	wiedmannii(97.37723541259766)	pretiosus(97.02146911621094)	0/3()	0/4()	3/3(nheA;nheB;nheC)	4/4(hblA;hblB;hblC;hblD)	0/1()	1/1(sph)	0/5()	0/3()	1/9(bpsE)	1(Vip4Aa1)	312[No clonal complex](7/7)	Group_II(mosaicus/luti)	B. mosaicus biovar Thuringiensis; B. Thuringiensis	bcereus	312	5769	High_Quality	NA	NA	NA	NA	NA	NA	NA	NA	NA	NA	NA	NA	NA	NA	NA	NA	Mix	Ribosomal	Ribosomal
AS.BTDB_2025-0004150_JBFDUO010000025.region001	BTDB_2025-0004150	12809	GCF0000401	AS.BTDB_2022-0002338_c00048_GCA_002...region001	AS.BTDB_2022-0003156_c00034_GCA_015...region001	AS.BTDB_2025-0004156_JBFDUK010000011.region001	bacillus_mibig_only_high.gbk	SAMN41811444-GCA_041531335.1	PRJNA1123446	SAMN41811444	GCA_041531335.1	Not_Applicable	Not_Applicable	Not_Applicable	Not_Applicable	No_change_to_NCBI_assembly	NA	NA	NA	34	5758576	417608	1161892	35.02	99.43	1.15	Bacillus_A	Bacillus_A_wiedmannii	mosaicus(93.08702087402344)	No subspecies	wiedmannii(97.37723541259766)	pretiosus(97.02146911621094)	0/3()	0/4()	3/3(nheA;nheB;nheC)	4/4(hblA;hblB;hblC;hblD)	0/1()	1/1(sph)	0/5()	0/3()	1/9(bpsE)	1(Vip4Aa1)	312[No clonal complex](7/7)	Group_II(mosaicus/luti)	B. mosaicus biovar Thuringiensis; B. Thuringiensis	bcereus	312	5769	High_Quality	NA	NA	NA	NA	NA	NA	NA	NA	NA	NA	NA	NA	NA	NA	NA	NA	Mix	Ribosomal	Ribosomal
AS.BTDB_2025-0004151_JBFDUN010000001.region001	BTDB_2025-0004151	9048	GCF0000577	BTDB_2022-0002327.2.clustersGCA_002577405.1_Contig_70_cluster_1	AS.BTDB_2025-0002129_JAQFRR010000006.region002	AS.BTDB_2022-0000013_DRX057091_00004.region001	bacillus_mibig_only_high.gbk	SAMN41811445-GCA_041531315.1	PRJNA1123446	SAMN41811445	GCA_041531315.1	Not_Applicable	Not_Applicable	Not_Applicable	Not_Applicable	No_change_to_NCBI_assembly	NA	NA	NA	49	5716997	297973	785839	35.11	99.43	0.55	Bacillus_A	Bacillus_A_wiedmannii	mosaicus(92.9313735961914)	No subspecies	wiedmannii(96.6047592163086)	wiedmannii(96.40252685546875)	0/3()	0/4()	3/3(nheA;nheB;nheC)	4/4(hblA;hblB;hblC;hblD)	0/1()	1/1(sph)	0/5()	0/3()	2/9(bpsE;bpsH)	0()	2039[No clonal complex](7/7)	Group_II(mosaicus/luti)	B. mosaicus	bcereus	2039	5765	High_Quality	NA	NA	NA	NA	NA	NA	NA	NA	NA	NA	NA	NA	NA	NA	NA	NA	Mix	Ribosomal	Ribosomal
AS.BTDB_2025-0004151_JBFDUN010000001.region002	BTDB_2025-0004151	10330	GCF0000559	AS.BTDB_2025-0001226_c00041_SAMN183...region001	AS.BTDB_2022-0002525_c00037_GCA_002...region003	AS.BTDB_2022-0001563_c00066_GCA_002...region001	bacillus_mibig_only_high.gbk	SAMN41811445-GCA_041531315.1	PRJNA1123446	SAMN41811445	GCA_041531315.1	Not_Applicable	Not_Applicable	Not_Applicable	Not_Applicable	No_change_to_NCBI_assembly	NA	NA	NA	49	5716997	297973	785839	35.11	99.43	0.55	Bacillus_A	Bacillus_A_wiedmannii	mosaicus(92.9313735961914)	No subspecies	wiedmannii(96.6047592163086)	wiedmannii(96.40252685546875)	0/3()	0/4()	3/3(nheA;nheB;nheC)	4/4(hblA;hblB;hblC;hblD)	0/1()	1/1(sph)	0/5()	0/3()	2/9(bpsE;bpsH)	0()	2039[No clonal complex](7/7)	Group_II(mosaicus/luti)	B. mosaicus	bcereus	2039	5765	High_Quality	NA	NA	NA	NA	NA	NA	NA	NA	NA	NA	NA	NA	NA	NA	NA	NA	Mix	Ribosomal	Ribosomal
AS.BTDB_2025-0004151_JBFDUN010000001.region003	BTDB_2025-0004151	25238	GCF0000605	AS.BTDB_2025-0000011_barcode11_00022.region001	AS.BTDB_2022-0000333_ERX463571_00025.region001	AS.BTDB_2022-0002618_c00022_GCA_003...region003	bacillus_mibig_only_high.gbk	SAMN41811445-GCA_041531315.1	PRJNA1123446	SAMN41811445	GCA_041531315.1	Not_Applicable	Not_Applicable	Not_Applicable	Not_Applicable	No_change_to_NCBI_assembly	NA	NA	NA	49	5716997	297973	785839	35.11	99.43	0.55	Bacillus_A	Bacillus_A_wiedmannii	mosaicus(92.9313735961914)	No subspecies	wiedmannii(96.6047592163086)	wiedmannii(96.40252685546875)	0/3()	0/4()	3/3(nheA;nheB;nheC)	4/4(hblA;hblB;hblC;hblD)	0/1()	1/1(sph)	0/5()	0/3()	2/9(bpsE;bpsH)	0()	2039[No clonal complex](7/7)	Group_II(mosaicus/luti)	B. mosaicus	bcereus	2039	5765	High_Quality	NA	NA	NA	NA	NA	NA	NA	NA	NA	NA	NA	NA	NA	NA	NA	NA	Mix	Others	Others
AS.BTDB_2025-0004151_JBFDUN010000001.region004	BTDB_2025-0004151	47158	GCF0000586	AS.BTDB_2022-0003275_CP066187.1.region006	AS.BTDB_2022-0001035_MSBQ01000019.1.region001	AS.BTDB_2022-0000013_DRX057091_00007.region001	bacillus_mibig_only_high.gbk	SAMN41811445-GCA_041531315.1	PRJNA1123446	SAMN41811445	GCA_041531315.1	Not_Applicable	Not_Applicable	Not_Applicable	Not_Applicable	No_change_to_NCBI_assembly	NA	NA	NA	49	5716997	297973	785839	35.11	99.43	0.55	Bacillus_A	Bacillus_A_wiedmannii	mosaicus(92.9313735961914)	No subspecies	wiedmannii(96.6047592163086)	wiedmannii(96.40252685546875)	0/3()	0/4()	3/3(nheA;nheB;nheC)	4/4(hblA;hblB;hblC;hblD)	0/1()	1/1(sph)	0/5()	0/3()	2/9(bpsE;bpsH)	0()	2039[No clonal complex](7/7)	Group_II(mosaicus/luti)	B. mosaicus	bcereus	2039	5765	High_Quality	NA	NA	NA	NA	NA	NA	NA	NA	NA	NA	NA	NA	NA	NA	NA	NA	Mix	NRP	NRP
AS.BTDB_2025-0004151_JBFDUN010000003.region001	BTDB_2025-0004151	13706	GCF0000364	BTDB_2025-0001412.1.clustersSAMN22842844-SRR16706344_00035_cluster_1	BTDB_2022-0000992.2.clustersLZQW01000079.1_cluster_1	BTDB_2022-0000926.2.clustersLXFM01000022.1_cluster_2	bacillus_mibig_only_high.gbk	SAMN41811445-GCA_041531315.1	PRJNA1123446	SAMN41811445	GCA_041531315.1	Not_Applicable	Not_Applicable	Not_Applicable	Not_Applicable	No_change_to_NCBI_assembly	NA	NA	NA	49	5716997	297973	785839	35.11	99.43	0.55	Bacillus_A	Bacillus_A_wiedmannii	mosaicus(92.9313735961914)	No subspecies	wiedmannii(96.6047592163086)	wiedmannii(96.40252685546875)	0/3()	0/4()	3/3(nheA;nheB;nheC)	4/4(hblA;hblB;hblC;hblD)	0/1()	1/1(sph)	0/5()	0/3()	2/9(bpsE;bpsH)	0()	2039[No clonal complex](7/7)	Group_II(mosaicus/luti)	B. mosaicus	bcereus	2039	5765	High_Quality	NA	NA	NA	NA	NA	NA	NA	NA	NA	NA	NA	NA	NA	NA	NA	NA	MIBiG	Others	Others
AS.BTDB_2025-0004151_JBFDUN010000004.region001	BTDB_2025-0004151	23918	GCF0001478	BTDB_2025-0002396.1.clustersSAMN32927383-SRR23276707_00015_cluster_1	BTDB_2022-0003492.2.clustersJAHXRX010000045.1_cluster_1	AS.BTDB_2022-0000013_DRX057091_00010.region002	bacillus_mibig_only_high.gbk	SAMN41811445-GCA_041531315.1	PRJNA1123446	SAMN41811445	GCA_041531315.1	Not_Applicable	Not_Applicable	Not_Applicable	Not_Applicable	No_change_to_NCBI_assembly	NA	NA	NA	49	5716997	297973	785839	35.11	99.43	0.55	Bacillus_A	Bacillus_A_wiedmannii	mosaicus(92.9313735961914)	No subspecies	wiedmannii(96.6047592163086)	wiedmannii(96.40252685546875)	0/3()	0/4()	3/3(nheA;nheB;nheC)	4/4(hblA;hblB;hblC;hblD)	0/1()	1/1(sph)	0/5()	0/3()	2/9(bpsE;bpsH)	0()	2039[No clonal complex](7/7)	Group_II(mosaicus/luti)	B. mosaicus	bcereus	2039	5765	High_Quality	NA	NA	NA	NA	NA	NA	NA	NA	NA	NA	NA	NA	NA	NA	NA	NA	Mix	Ribosomal	Ribosomal
AS.BTDB_2025-0004151_JBFDUN010000004.region002	BTDB_2025-0004151	21863	GCF0001105	BTDB_2022-0000021.2.clustersDRX057099_00002_cluster_2	AS.BTDB_2022-0004612_SRX1219304_00002.region001	AS.BTDB_2025-0000304_c00017_SAMEA99...region001	bacillus_mibig_only_high.gbk	SAMN41811445-GCA_041531315.1	PRJNA1123446	SAMN41811445	GCA_041531315.1	Not_Applicable	Not_Applicable	Not_Applicable	Not_Applicable	No_change_to_NCBI_assembly	NA	NA	NA	49	5716997	297973	785839	35.11	99.43	0.55	Bacillus_A	Bacillus_A_wiedmannii	mosaicus(92.9313735961914)	No subspecies	wiedmannii(96.6047592163086)	wiedmannii(96.40252685546875)	0/3()	0/4()	3/3(nheA;nheB;nheC)	4/4(hblA;hblB;hblC;hblD)	0/1()	1/1(sph)	0/5()	0/3()	2/9(bpsE;bpsH)	0()	2039[No clonal complex](7/7)	Group_II(mosaicus/luti)	B. mosaicus	bcereus	2039	5765	High_Quality	NA	NA	NA	NA	NA	NA	NA	NA	NA	NA	NA	NA	NA	NA	NA	NA	Mix	Terpene	Terpene
AS.BTDB_2025-0004151_JBFDUN010000005.region001	BTDB_2025-0004151	23508	GCF0000534	AS.BTDB_2025-0002089_JAQFTF010000001.region001	AS.BTDB_2025-0002244_JAQFNG010000004.region001	AS.BTDB_2022-0000827_c00042_GCA_001...region001	bacillus_mibig_only_high.gbk	SAMN41811445-GCA_041531315.1	PRJNA1123446	SAMN41811445	GCA_041531315.1	Not_Applicable	Not_Applicable	Not_Applicable	Not_Applicable	No_change_to_NCBI_assembly	NA	NA	NA	49	5716997	297973	785839	35.11	99.43	0.55	Bacillus_A	Bacillus_A_wiedmannii	mosaicus(92.9313735961914)	No subspecies	wiedmannii(96.6047592163086)	wiedmannii(96.40252685546875)	0/3()	0/4()	3/3(nheA;nheB;nheC)	4/4(hblA;hblB;hblC;hblD)	0/1()	1/1(sph)	0/5()	0/3()	2/9(bpsE;bpsH)	0()	2039[No clonal complex](7/7)	Group_II(mosaicus/luti)	B. mosaicus	bcereus	2039	5765	High_Quality	NA	NA	NA	NA	NA	NA	NA	NA	NA	NA	NA	NA	NA	NA	NA	NA	Mix	Ribosomal	Ribosomal
AS.BTDB_2025-0004151_JBFDUN010000007.region001	BTDB_2025-0004151	12193	GCF0000991	BTDB_2025-0002199.1.clustersJAQFOZ010000017.1_cluster_1	AS.BTDB_2022-0000927_LXFL01000005.1.region001	AS.BTDB_2022-0000013_DRX057091_00003.region002	bacillus_mibig_only_high.gbk	SAMN41811445-GCA_041531315.1	PRJNA1123446	SAMN41811445	GCA_041531315.1	Not_Applicable	Not_Applicable	Not_Applicable	Not_Applicable	No_change_to_NCBI_assembly	NA	NA	NA	49	5716997	297973	785839	35.11	99.43	0.55	Bacillus_A	Bacillus_A_wiedmannii	mosaicus(92.9313735961914)	No subspecies	wiedmannii(96.6047592163086)	wiedmannii(96.40252685546875)	0/3()	0/4()	3/3(nheA;nheB;nheC)	4/4(hblA;hblB;hblC;hblD)	0/1()	1/1(sph)	0/5()	0/3()	2/9(bpsE;bpsH)	0()	2039[No clonal complex](7/7)	Group_II(mosaicus/luti)	B. mosaicus	bcereus	2039	5765	High_Quality	NA	NA	NA	NA	NA	NA	NA	NA	NA	NA	NA	NA	NA	NA	NA	NA	Mix	Ribosomal	Ribosomal
AS.BTDB_2025-0004151_JBFDUN010000012.region001	BTDB_2025-0004151	33080	GCF0000908	AS.BTDB_2025-0004342_JBFNPL010000017.region001	AS.BTDB_2022-0003579_JAKUFH010000009.region001	AS.BTDB_2022-0003714_c00034_GCA_900...region001	bacillus_mibig_only_high.gbk	SAMN41811445-GCA_041531315.1	PRJNA1123446	SAMN41811445	GCA_041531315.1	Not_Applicable	Not_Applicable	Not_Applicable	Not_Applicable	No_change_to_NCBI_assembly	NA	NA	NA	49	5716997	297973	785839	35.11	99.43	0.55	Bacillus_A	Bacillus_A_wiedmannii	mosaicus(92.9313735961914)	No subspecies	wiedmannii(96.6047592163086)	wiedmannii(96.40252685546875)	0/3()	0/4()	3/3(nheA;nheB;nheC)	4/4(hblA;hblB;hblC;hblD)	0/1()	1/1(sph)	0/5()	0/3()	2/9(bpsE;bpsH)	0()	2039[No clonal complex](7/7)	Group_II(mosaicus/luti)	B. mosaicus	bcereus	2039	5765	High_Quality	NA	NA	NA	NA	NA	NA	NA	NA	NA	NA	NA	NA	NA	NA	NA	NA	MIBiG	Others	Others
AS.BTDB_2025-0004151_JBFDUN010000027.region001	BTDB_2025-0004151	25799	GCF0001095	AS.BTDB_2022-0003330_CP036101.1.region001	AS.BTDB_2022-0003330_CP036101.1.region001	AS.BTDB_2022-0003330_CP036101.1.region001	bacillus_mibig_only_high.gbk	SAMN41811445-GCA_041531315.1	PRJNA1123446	SAMN41811445	GCA_041531315.1	Not_Applicable	Not_Applicable	Not_Applicable	Not_Applicable	No_change_to_NCBI_assembly	NA	NA	NA	49	5716997	297973	785839	35.11	99.43	0.55	Bacillus_A	Bacillus_A_wiedmannii	mosaicus(92.9313735961914)	No subspecies	wiedmannii(96.6047592163086)	wiedmannii(96.40252685546875)	0/3()	0/4()	3/3(nheA;nheB;nheC)	4/4(hblA;hblB;hblC;hblD)	0/1()	1/1(sph)	0/5()	0/3()	2/9(bpsE;bpsH)	0()	2039[No clonal complex](7/7)	Group_II(mosaicus/luti)	B. mosaicus	bcereus	2039	5765	High_Quality	NA	NA	NA	NA	NA	NA	NA	NA	NA	NA	NA	NA	NA	NA	NA	NA	Mix	Others	Ribosomal
AS.BTDB_2025-0004151_JBFDUN010000030.region001	BTDB_2025-0004151	23714	GCF0001093	BTDB_2022-0003657.2.clustersGCA_023824275.1_Contig_1_cluster_18	AS.BTDB_2025-0004151_JBFDUN010000030.region001	AS.BTDB_2025-0004151_JBFDUN010000030.region001	bacillus_mibig_only_high.gbk	SAMN41811445-GCA_041531315.1	PRJNA1123446	SAMN41811445	GCA_041531315.1	Not_Applicable	Not_Applicable	Not_Applicable	Not_Applicable	No_change_to_NCBI_assembly	NA	NA	NA	49	5716997	297973	785839	35.11	99.43	0.55	Bacillus_A	Bacillus_A_wiedmannii	mosaicus(92.9313735961914)	No subspecies	wiedmannii(96.6047592163086)	wiedmannii(96.40252685546875)	0/3()	0/4()	3/3(nheA;nheB;nheC)	4/4(hblA;hblB;hblC;hblD)	0/1()	1/1(sph)	0/5()	0/3()	2/9(bpsE;bpsH)	0()	2039[No clonal complex](7/7)	Group_II(mosaicus/luti)	B. mosaicus	bcereus	2039	5765	High_Quality	NA	NA	NA	NA	NA	NA	NA	NA	NA	NA	NA	NA	NA	NA	NA	NA	Mix	NRP	NRP
AS.BTDB_2025-0004151_JBFDUN010000031.region001	BTDB_2025-0004151	22397	GCF0001095	AS.BTDB_2022-0003330_CP036101.1.region001	AS.BTDB_2022-0002728_c00047_SAMN119...region001	AS.BTDB_2025-0004151_JBFDUN010000031.region001	bacillus_mibig_only_high.gbk	SAMN41811445-GCA_041531315.1	PRJNA1123446	SAMN41811445	GCA_041531315.1	Not_Applicable	Not_Applicable	Not_Applicable	Not_Applicable	No_change_to_NCBI_assembly	NA	NA	NA	49	5716997	297973	785839	35.11	99.43	0.55	Bacillus_A	Bacillus_A_wiedmannii	mosaicus(92.9313735961914)	No subspecies	wiedmannii(96.6047592163086)	wiedmannii(96.40252685546875)	0/3()	0/4()	3/3(nheA;nheB;nheC)	4/4(hblA;hblB;hblC;hblD)	0/1()	1/1(sph)	0/5()	0/3()	2/9(bpsE;bpsH)	0()	2039[No clonal complex](7/7)	Group_II(mosaicus/luti)	B. mosaicus	bcereus	2039	5765	High_Quality	NA	NA	NA	NA	NA	NA	NA	NA	NA	NA	NA	NA	NA	NA	NA	NA	Mix	NRP	Ribosomal
AS.BTDB_2025-0004152_JBFDUM010000001.region001	BTDB_2025-0004152	64349	GCF0000602	AS.BTDB_2022-0000660_c00035_GCA_000...region001	AS.BTDB_2022-0002012_c00017_GCA_002...region001	AS.BTDB_2025-0004150_JBFDUO010000002.region001	bacillus_mibig_only_high.gbk	SAMN41811446-GCA_041531355.1	PRJNA1123446	SAMN41811446	GCA_041531355.1	Not_Applicable	Not_Applicable	Not_Applicable	Not_Applicable	No_change_to_NCBI_assembly	NA	NA	NA	42	5802111	280747	715046	35.02	99.43	1.15	Bacillus_A	Bacillus_A_wiedmannii	mosaicus(93.06982421875)	No subspecies	wiedmannii(97.39335632324219)	pretiosus(96.97201538085938)	0/3()	0/4()	3/3(nheA;nheB;nheC)	4/4(hblA;hblB;hblC;hblD)	0/1()	1/1(sph)	0/5()	0/3()	1/9(bpsE)	1(Vip4Aa1)	312[No clonal complex](7/7)	Group_II(mosaicus/luti)	B. mosaicus biovar Thuringiensis; B. Thuringiensis	bcereus	312	5834	High_Quality	NA	NA	NA	NA	NA	NA	NA	NA	NA	NA	NA	NA	NA	NA	NA	NA	MIBiG	NRP	NRP
AS.BTDB_2025-0004152_JBFDUM010000001.region002	BTDB_2025-0004152	25238	GCF0000605	AS.BTDB_2025-0000011_barcode11_00022.region001	AS.BTDB_2022-0001001_MACI01000072.1.region001	AS.BTDB_2022-0002821_c00004_GCA_008...region001	bacillus_mibig_only_high.gbk	SAMN41811446-GCA_041531355.1	PRJNA1123446	SAMN41811446	GCA_041531355.1	Not_Applicable	Not_Applicable	Not_Applicable	Not_Applicable	No_change_to_NCBI_assembly	NA	NA	NA	42	5802111	280747	715046	35.02	99.43	1.15	Bacillus_A	Bacillus_A_wiedmannii	mosaicus(93.06982421875)	No subspecies	wiedmannii(97.39335632324219)	pretiosus(96.97201538085938)	0/3()	0/4()	3/3(nheA;nheB;nheC)	4/4(hblA;hblB;hblC;hblD)	0/1()	1/1(sph)	0/5()	0/3()	1/9(bpsE)	1(Vip4Aa1)	312[No clonal complex](7/7)	Group_II(mosaicus/luti)	B. mosaicus biovar Thuringiensis; B. Thuringiensis	bcereus	312	5834	High_Quality	NA	NA	NA	NA	NA	NA	NA	NA	NA	NA	NA	NA	NA	NA	NA	NA	Mix	Others	Others
AS.BTDB_2025-0004152_JBFDUM010000001.region003	BTDB_2025-0004152	9599	GCF0000559	AS.BTDB_2025-0001226_c00041_SAMN183...region001	AS.BTDB_2022-0002525_c00037_GCA_002...region003	AS.BTDB_2025-0004181_JBFDTX010000001.region003	bacillus_mibig_only_high.gbk	SAMN41811446-GCA_041531355.1	PRJNA1123446	SAMN41811446	GCA_041531355.1	Not_Applicable	Not_Applicable	Not_Applicable	Not_Applicable	No_change_to_NCBI_assembly	NA	NA	NA	42	5802111	280747	715046	35.02	99.43	1.15	Bacillus_A	Bacillus_A_wiedmannii	mosaicus(93.06982421875)	No subspecies	wiedmannii(97.39335632324219)	pretiosus(96.97201538085938)	0/3()	0/4()	3/3(nheA;nheB;nheC)	4/4(hblA;hblB;hblC;hblD)	0/1()	1/1(sph)	0/5()	0/3()	1/9(bpsE)	1(Vip4Aa1)	312[No clonal complex](7/7)	Group_II(mosaicus/luti)	B. mosaicus biovar Thuringiensis; B. Thuringiensis	bcereus	312	5834	High_Quality	NA	NA	NA	NA	NA	NA	NA	NA	NA	NA	NA	NA	NA	NA	NA	NA	Mix	Ribosomal	Ribosomal
AS.BTDB_2025-0004152_JBFDUM010000001.region004	BTDB_2025-0004152	10264	GCF0000577	BTDB_2022-0002327.2.clustersGCA_002577405.1_Contig_70_cluster_1	AS.BTDB_2025-0004095_CP152427.1.region007	AS.BTDB_2022-0002821_c00024_GCA_008...region002	bacillus_mibig_only_high.gbk	SAMN41811446-GCA_041531355.1	PRJNA1123446	SAMN41811446	GCA_041531355.1	Not_Applicable	Not_Applicable	Not_Applicable	Not_Applicable	No_change_to_NCBI_assembly	NA	NA	NA	42	5802111	280747	715046	35.02	99.43	1.15	Bacillus_A	Bacillus_A_wiedmannii	mosaicus(93.06982421875)	No subspecies	wiedmannii(97.39335632324219)	pretiosus(96.97201538085938)	0/3()	0/4()	3/3(nheA;nheB;nheC)	4/4(hblA;hblB;hblC;hblD)	0/1()	1/1(sph)	0/5()	0/3()	1/9(bpsE)	1(Vip4Aa1)	312[No clonal complex](7/7)	Group_II(mosaicus/luti)	B. mosaicus biovar Thuringiensis; B. Thuringiensis	bcereus	312	5834	High_Quality	NA	NA	NA	NA	NA	NA	NA	NA	NA	NA	NA	NA	NA	NA	NA	NA	Mix	Ribosomal	Ribosomal
AS.BTDB_2025-0004152_JBFDUM010000001.region005	BTDB_2025-0004152	47011	GCF0000532	AS.BTDB_2025-0001221_SAMN18335939_1.region003	BTDB_2024-0000038.1.clusterscontig00003_cluster_1	AS.BTDB_2022-0003323_CP036070.1.region008	bacillus_mibig_only_high.gbk	SAMN41811446-GCA_041531355.1	PRJNA1123446	SAMN41811446	GCA_041531355.1	Not_Applicable	Not_Applicable	Not_Applicable	Not_Applicable	No_change_to_NCBI_assembly	NA	NA	NA	42	5802111	280747	715046	35.02	99.43	1.15	Bacillus_A	Bacillus_A_wiedmannii	mosaicus(93.06982421875)	No subspecies	wiedmannii(97.39335632324219)	pretiosus(96.97201538085938)	0/3()	0/4()	3/3(nheA;nheB;nheC)	4/4(hblA;hblB;hblC;hblD)	0/1()	1/1(sph)	0/5()	0/3()	1/9(bpsE)	1(Vip4Aa1)	312[No clonal complex](7/7)	Group_II(mosaicus/luti)	B. mosaicus biovar Thuringiensis; B. Thuringiensis	bcereus	312	5834	High_Quality	NA	NA	NA	NA	NA	NA	NA	NA	NA	NA	NA	NA	NA	NA	NA	NA	Mix	NRP	NRP
AS.BTDB_2025-0004152_JBFDUM010000002.region001	BTDB_2025-0004152	23508	GCF0000534	AS.BTDB_2025-0002089_JAQFTF010000001.region001	AS.BTDB_2022-0001602_c00096_GCA_002...region001	AS.BTDB_2022-0003323_CP036070.1.region001	bacillus_mibig_only_high.gbk	SAMN41811446-GCA_041531355.1	PRJNA1123446	SAMN41811446	GCA_041531355.1	Not_Applicable	Not_Applicable	Not_Applicable	Not_Applicable	No_change_to_NCBI_assembly	NA	NA	NA	42	5802111	280747	715046	35.02	99.43	1.15	Bacillus_A	Bacillus_A_wiedmannii	mosaicus(93.06982421875)	No subspecies	wiedmannii(97.39335632324219)	pretiosus(96.97201538085938)	0/3()	0/4()	3/3(nheA;nheB;nheC)	4/4(hblA;hblB;hblC;hblD)	0/1()	1/1(sph)	0/5()	0/3()	1/9(bpsE)	1(Vip4Aa1)	312[No clonal complex](7/7)	Group_II(mosaicus/luti)	B. mosaicus biovar Thuringiensis; B. Thuringiensis	bcereus	312	5834	High_Quality	NA	NA	NA	NA	NA	NA	NA	NA	NA	NA	NA	NA	NA	NA	NA	NA	Mix	Ribosomal	Ribosomal
AS.BTDB_2025-0004152_JBFDUM010000005.region001	BTDB_2025-0004152	13706	GCF0000364	BTDB_2025-0001412.1.clustersSAMN22842844-SRR16706344_00035_cluster_1	BTDB_2022-0000992.2.clustersLZQW01000079.1_cluster_1	BTDB_2025-0000008.1.clustersbarcode08_00004_cluster_2	bacillus_mibig_only_high.gbk	SAMN41811446-GCA_041531355.1	PRJNA1123446	SAMN41811446	GCA_041531355.1	Not_Applicable	Not_Applicable	Not_Applicable	Not_Applicable	No_change_to_NCBI_assembly	NA	NA	NA	42	5802111	280747	715046	35.02	99.43	1.15	Bacillus_A	Bacillus_A_wiedmannii	mosaicus(93.06982421875)	No subspecies	wiedmannii(97.39335632324219)	pretiosus(96.97201538085938)	0/3()	0/4()	3/3(nheA;nheB;nheC)	4/4(hblA;hblB;hblC;hblD)	0/1()	1/1(sph)	0/5()	0/3()	1/9(bpsE)	1(Vip4Aa1)	312[No clonal complex](7/7)	Group_II(mosaicus/luti)	B. mosaicus biovar Thuringiensis; B. Thuringiensis	bcereus	312	5834	High_Quality	NA	NA	NA	NA	NA	NA	NA	NA	NA	NA	NA	NA	NA	NA	NA	NA	MIBiG	Others	Others
AS.BTDB_2025-0004152_JBFDUM010000006.region001	BTDB_2025-0004152	21863	GCF0001105	BTDB_2022-0000021.2.clustersDRX057099_00002_cluster_2	AS.BTDB_2022-0001704_c00125_GCA_002...region001	AS.BTDB_2022-0003323_CP036070.1.region009	bacillus_mibig_only_high.gbk	SAMN41811446-GCA_041531355.1	PRJNA1123446	SAMN41811446	GCA_041531355.1	Not_Applicable	Not_Applicable	Not_Applicable	Not_Applicable	No_change_to_NCBI_assembly	NA	NA	NA	42	5802111	280747	715046	35.02	99.43	1.15	Bacillus_A	Bacillus_A_wiedmannii	mosaicus(93.06982421875)	No subspecies	wiedmannii(97.39335632324219)	pretiosus(96.97201538085938)	0/3()	0/4()	3/3(nheA;nheB;nheC)	4/4(hblA;hblB;hblC;hblD)	0/1()	1/1(sph)	0/5()	0/3()	1/9(bpsE)	1(Vip4Aa1)	312[No clonal complex](7/7)	Group_II(mosaicus/luti)	B. mosaicus biovar Thuringiensis; B. Thuringiensis	bcereus	312	5834	High_Quality	NA	NA	NA	NA	NA	NA	NA	NA	NA	NA	NA	NA	NA	NA	NA	NA	Mix	Terpene	Terpene
AS.BTDB_2025-0004152_JBFDUM010000008.region001	BTDB_2025-0004152	47158	GCF0000586	AS.BTDB_2022-0003275_CP066187.1.region006	AS.BTDB_2022-0001035_MSBQ01000019.1.region001	AS.BTDB_2025-0004150_JBFDUO010000008.region001	bacillus_mibig_only_high.gbk	SAMN41811446-GCA_041531355.1	PRJNA1123446	SAMN41811446	GCA_041531355.1	Not_Applicable	Not_Applicable	Not_Applicable	Not_Applicable	No_change_to_NCBI_assembly	NA	NA	NA	42	5802111	280747	715046	35.02	99.43	1.15	Bacillus_A	Bacillus_A_wiedmannii	mosaicus(93.06982421875)	No subspecies	wiedmannii(97.39335632324219)	pretiosus(96.97201538085938)	0/3()	0/4()	3/3(nheA;nheB;nheC)	4/4(hblA;hblB;hblC;hblD)	0/1()	1/1(sph)	0/5()	0/3()	1/9(bpsE)	1(Vip4Aa1)	312[No clonal complex](7/7)	Group_II(mosaicus/luti)	B. mosaicus biovar Thuringiensis; B. Thuringiensis	bcereus	312	5834	High_Quality	NA	NA	NA	NA	NA	NA	NA	NA	NA	NA	NA	NA	NA	NA	NA	NA	Mix	NRP	NRP
AS.BTDB_2025-0004152_JBFDUM010000009.region001	BTDB_2025-0004152	47599	GCF0000717	AS.BTDB_2025-0003094_c00029_SAMN337...region001	BTDB_2022-0001467.2.clustersGCA_002555165.1_Contig_102_cluster_1	AS.BTDB_2025-0004150_JBFDUO010000010.region001	bacillus_mibig_only_high.gbk	SAMN41811446-GCA_041531355.1	PRJNA1123446	SAMN41811446	GCA_041531355.1	Not_Applicable	Not_Applicable	Not_Applicable	Not_Applicable	No_change_to_NCBI_assembly	NA	NA	NA	42	5802111	280747	715046	35.02	99.43	1.15	Bacillus_A	Bacillus_A_wiedmannii	mosaicus(93.06982421875)	No subspecies	wiedmannii(97.39335632324219)	pretiosus(96.97201538085938)	0/3()	0/4()	3/3(nheA;nheB;nheC)	4/4(hblA;hblB;hblC;hblD)	0/1()	1/1(sph)	0/5()	0/3()	1/9(bpsE)	1(Vip4Aa1)	312[No clonal complex](7/7)	Group_II(mosaicus/luti)	B. mosaicus biovar Thuringiensis; B. Thuringiensis	bcereus	312	5834	High_Quality	NA	NA	NA	NA	NA	NA	NA	NA	NA	NA	NA	NA	NA	NA	NA	NA	Mix	NRP	NRP
AS.BTDB_2025-0004152_JBFDUM010000017.region001	BTDB_2025-0004152	66546	GCF0000713	AS.BTDB_2025-0001252_SAMN18335972_3.region001	AS.BTDB_2025-0004150_JBFDUO010000013.region001	AS.BTDB_2025-0004150_JBFDUO010000013.region001	bacillus_mibig_only_high.gbk	SAMN41811446-GCA_041531355.1	PRJNA1123446	SAMN41811446	GCA_041531355.1	Not_Applicable	Not_Applicable	Not_Applicable	Not_Applicable	No_change_to_NCBI_assembly	NA	NA	NA	42	5802111	280747	715046	35.02	99.43	1.15	Bacillus_A	Bacillus_A_wiedmannii	mosaicus(93.06982421875)	No subspecies	wiedmannii(97.39335632324219)	pretiosus(96.97201538085938)	0/3()	0/4()	3/3(nheA;nheB;nheC)	4/4(hblA;hblB;hblC;hblD)	0/1()	1/1(sph)	0/5()	0/3()	1/9(bpsE)	1(Vip4Aa1)	312[No clonal complex](7/7)	Group_II(mosaicus/luti)	B. mosaicus biovar Thuringiensis; B. Thuringiensis	bcereus	312	5834	High_Quality	NA	NA	NA	NA	NA	NA	NA	NA	NA	NA	NA	NA	NA	NA	NA	NA	Mix	NRP	NRP
AS.BTDB_2025-0004152_JBFDUM010000021.region001	BTDB_2025-0004152	12659	GCF0000838	BTDB_2025-0004156.1.clustersJBFDUK010000013.1_cluster_1	AS.BTDB_2025-0004150_JBFDUO010000016.region003	AS.BTDB_2025-0004150_JBFDUO010000016.region003	bacillus_mibig_only_high.gbk	SAMN41811446-GCA_041531355.1	PRJNA1123446	SAMN41811446	GCA_041531355.1	Not_Applicable	Not_Applicable	Not_Applicable	Not_Applicable	No_change_to_NCBI_assembly	NA	NA	NA	42	5802111	280747	715046	35.02	99.43	1.15	Bacillus_A	Bacillus_A_wiedmannii	mosaicus(93.06982421875)	No subspecies	wiedmannii(97.39335632324219)	pretiosus(96.97201538085938)	0/3()	0/4()	3/3(nheA;nheB;nheC)	4/4(hblA;hblB;hblC;hblD)	0/1()	1/1(sph)	0/5()	0/3()	1/9(bpsE)	1(Vip4Aa1)	312[No clonal complex](7/7)	Group_II(mosaicus/luti)	B. mosaicus biovar Thuringiensis; B. Thuringiensis	bcereus	312	5834	High_Quality	NA	NA	NA	NA	NA	NA	NA	NA	NA	NA	NA	NA	NA	NA	NA	NA	Mix	Ribosomal	Ribosomal
AS.BTDB_2025-0004152_JBFDUM010000021.region002	BTDB_2025-0004152	12220	GCF0000991	BTDB_2025-0002199.1.clustersJAQFOZ010000017.1_cluster_1	AS.BTDB_2025-0004150_JBFDUO010000016.region002	AS.BTDB_2025-0004150_JBFDUO010000016.region002	bacillus_mibig_only_high.gbk	SAMN41811446-GCA_041531355.1	PRJNA1123446	SAMN41811446	GCA_041531355.1	Not_Applicable	Not_Applicable	Not_Applicable	Not_Applicable	No_change_to_NCBI_assembly	NA	NA	NA	42	5802111	280747	715046	35.02	99.43	1.15	Bacillus_A	Bacillus_A_wiedmannii	mosaicus(93.06982421875)	No subspecies	wiedmannii(97.39335632324219)	pretiosus(96.97201538085938)	0/3()	0/4()	3/3(nheA;nheB;nheC)	4/4(hblA;hblB;hblC;hblD)	0/1()	1/1(sph)	0/5()	0/3()	1/9(bpsE)	1(Vip4Aa1)	312[No clonal complex](7/7)	Group_II(mosaicus/luti)	B. mosaicus biovar Thuringiensis; B. Thuringiensis	bcereus	312	5834	High_Quality	NA	NA	NA	NA	NA	NA	NA	NA	NA	NA	NA	NA	NA	NA	NA	NA	Mix	Ribosomal	Ribosomal
AS.BTDB_2025-0004152_JBFDUM010000021.region003	BTDB_2025-0004152	13511	GCF0000838	BTDB_2025-0004156.1.clustersJBFDUK010000013.1_cluster_1	BTDB_2025-0004156.1.clustersJBFDUK010000013.1_cluster_1	BTDB_2022-0003323.2.clustersCP036071.1_cluster_1	bacillus_mibig_only_high.gbk	SAMN41811446-GCA_041531355.1	PRJNA1123446	SAMN41811446	GCA_041531355.1	Not_Applicable	Not_Applicable	Not_Applicable	Not_Applicable	No_change_to_NCBI_assembly	NA	NA	NA	42	5802111	280747	715046	35.02	99.43	1.15	Bacillus_A	Bacillus_A_wiedmannii	mosaicus(93.06982421875)	No subspecies	wiedmannii(97.39335632324219)	pretiosus(96.97201538085938)	0/3()	0/4()	3/3(nheA;nheB;nheC)	4/4(hblA;hblB;hblC;hblD)	0/1()	1/1(sph)	0/5()	0/3()	1/9(bpsE)	1(Vip4Aa1)	312[No clonal complex](7/7)	Group_II(mosaicus/luti)	B. mosaicus biovar Thuringiensis; B. Thuringiensis	bcereus	312	5834	High_Quality	NA	NA	NA	NA	NA	NA	NA	NA	NA	NA	NA	NA	NA	NA	NA	NA	Mix	Ribosomal	Ribosomal
AS.BTDB_2025-0004152_JBFDUM010000032.region001	BTDB_2025-0004152	12935	GCF0000401	AS.BTDB_2022-0002338_c00048_GCA_002...region001	AS.BTDB_2022-0003156_c00034_GCA_015...region001	AS.BTDB_2025-0004156_JBFDUK010000011.region001	bacillus_mibig_only_high.gbk	SAMN41811446-GCA_041531355.1	PRJNA1123446	SAMN41811446	GCA_041531355.1	Not_Applicable	Not_Applicable	Not_Applicable	Not_Applicable	No_change_to_NCBI_assembly	NA	NA	NA	42	5802111	280747	715046	35.02	99.43	1.15	Bacillus_A	Bacillus_A_wiedmannii	mosaicus(93.06982421875)	No subspecies	wiedmannii(97.39335632324219)	pretiosus(96.97201538085938)	0/3()	0/4()	3/3(nheA;nheB;nheC)	4/4(hblA;hblB;hblC;hblD)	0/1()	1/1(sph)	0/5()	0/3()	1/9(bpsE)	1(Vip4Aa1)	312[No clonal complex](7/7)	Group_II(mosaicus/luti)	B. mosaicus biovar Thuringiensis; B. Thuringiensis	bcereus	312	5834	High_Quality	NA	NA	NA	NA	NA	NA	NA	NA	NA	NA	NA	NA	NA	NA	NA	NA	Mix	Ribosomal	Ribosomal
AS.BTDB_2025-0004153_JBFDUL010000001.region001	BTDB_2025-0004153	23508	GCF0000534	AS.BTDB_2025-0002089_JAQFTF010000001.region001	AS.BTDB_2022-0000876_LRAA01000240.1.region001	AS.BTDB_2022-0000444_ERX7006816_00009.region001	bacillus_mibig_only_high.gbk	SAMN41811447-GCA_041531295.1	PRJNA1123446	SAMN41811447	GCA_041531295.1	Not_Applicable	Not_Applicable	Not_Applicable	Not_Applicable	No_change_to_NCBI_assembly	NA	NA	NA	51	5196774	233913	492383	35.33	99.43	0.57	Bacillus_A	Bacillus_A_paranthracis	mosaicus(95.25083923339844)	cereus(98.97589874267578)	cereus(97.78050231933594)	paranthracis(97.68692779541016)	0/3()	0/4()	3/3(nheA;nheB;nheC)	0/4()	0/1()	1/1(sph)	0/5()	0/3()	1/9(bpsE)	0()	144[No clonal complex](7/7)	Group_III(mosaicus)	B. mosaicus subsp. cereus; B. cereus	bcereus	144	5332	High_Quality	NA	NA	NA	NA	NA	NA	NA	NA	NA	NA	NA	NA	NA	NA	NA	NA	Mix	Ribosomal	Ribosomal
AS.BTDB_2025-0004153_JBFDUL010000002.region001	BTDB_2025-0004153	21863	GCF0001105	BTDB_2022-0000021.2.clustersDRX057099_00002_cluster_2	AS.BTDB_2022-0002002_c00009_GCA_002...region001	AS.BTDB_2025-0000001_barcode01_00001.region004	bacillus_mibig_only_high.gbk	SAMN41811447-GCA_041531295.1	PRJNA1123446	SAMN41811447	GCA_041531295.1	Not_Applicable	Not_Applicable	Not_Applicable	Not_Applicable	No_change_to_NCBI_assembly	NA	NA	NA	51	5196774	233913	492383	35.33	99.43	0.57	Bacillus_A	Bacillus_A_paranthracis	mosaicus(95.25083923339844)	cereus(98.97589874267578)	cereus(97.78050231933594)	paranthracis(97.68692779541016)	0/3()	0/4()	3/3(nheA;nheB;nheC)	0/4()	0/1()	1/1(sph)	0/5()	0/3()	1/9(bpsE)	0()	144[No clonal complex](7/7)	Group_III(mosaicus)	B. mosaicus subsp. cereus; B. cereus	bcereus	144	5332	High_Quality	NA	NA	NA	NA	NA	NA	NA	NA	NA	NA	NA	NA	NA	NA	NA	NA	Mix	Terpene	Terpene
AS.BTDB_2025-0004153_JBFDUL010000003.region001	BTDB_2025-0004153	47158	GCF0000586	AS.BTDB_2022-0003275_CP066187.1.region006	AS.BTDB_2022-0003468_SAMD00203326_1.region002	AS.BTDB_2022-0000443_ERX7006815_00006.region001	bacillus_mibig_only_high.gbk	SAMN41811447-GCA_041531295.1	PRJNA1123446	SAMN41811447	GCA_041531295.1	Not_Applicable	Not_Applicable	Not_Applicable	Not_Applicable	No_change_to_NCBI_assembly	NA	NA	NA	51	5196774	233913	492383	35.33	99.43	0.57	Bacillus_A	Bacillus_A_paranthracis	mosaicus(95.25083923339844)	cereus(98.97589874267578)	cereus(97.78050231933594)	paranthracis(97.68692779541016)	0/3()	0/4()	3/3(nheA;nheB;nheC)	0/4()	0/1()	1/1(sph)	0/5()	0/3()	1/9(bpsE)	0()	144[No clonal complex](7/7)	Group_III(mosaicus)	B. mosaicus subsp. cereus; B. cereus	bcereus	144	5332	High_Quality	NA	NA	NA	NA	NA	NA	NA	NA	NA	NA	NA	NA	NA	NA	NA	NA	Mix	NRP	NRP
AS.BTDB_2025-0004153_JBFDUL010000009.region001	BTDB_2025-0004153	43189	GCF0000510	AS.BTDB_2025-0004611_c00006_SAMN444...region001	AS.BTDB_2022-0000441_ERX7006812_00008.region001	AS.BTDB_2022-0000878_LQZL01000103.1.region001	bacillus_mibig_only_high.gbk	SAMN41811447-GCA_041531295.1	PRJNA1123446	SAMN41811447	GCA_041531295.1	Not_Applicable	Not_Applicable	Not_Applicable	Not_Applicable	No_change_to_NCBI_assembly	NA	NA	NA	51	5196774	233913	492383	35.33	99.43	0.57	Bacillus_A	Bacillus_A_paranthracis	mosaicus(95.25083923339844)	cereus(98.97589874267578)	cereus(97.78050231933594)	paranthracis(97.68692779541016)	0/3()	0/4()	3/3(nheA;nheB;nheC)	0/4()	0/1()	1/1(sph)	0/5()	0/3()	1/9(bpsE)	0()	144[No clonal complex](7/7)	Group_III(mosaicus)	B. mosaicus subsp. cereus; B. cereus	bcereus	144	5332	High_Quality	NA	NA	NA	NA	NA	NA	NA	NA	NA	NA	NA	NA	NA	NA	NA	NA	Mix	NRP	NRP
AS.BTDB_2025-0004153_JBFDUL010000014.region001	BTDB_2025-0004153	5328	GCF0000577	BTDB_2022-0002327.2.clustersGCA_002577405.1_Contig_70_cluster_1	AS.BTDB_2025-0002141_JAQFRF010000002.region003	AS.BTDB_2022-0000444_ERX7006816_00002.region001	bacillus_mibig_only_high.gbk	SAMN41811447-GCA_041531295.1	PRJNA1123446	SAMN41811447	GCA_041531295.1	Not_Applicable	Not_Applicable	Not_Applicable	Not_Applicable	No_change_to_NCBI_assembly	NA	NA	NA	51	5196774	233913	492383	35.33	99.43	0.57	Bacillus_A	Bacillus_A_paranthracis	mosaicus(95.25083923339844)	cereus(98.97589874267578)	cereus(97.78050231933594)	paranthracis(97.68692779541016)	0/3()	0/4()	3/3(nheA;nheB;nheC)	0/4()	0/1()	1/1(sph)	0/5()	0/3()	1/9(bpsE)	0()	144[No clonal complex](7/7)	Group_III(mosaicus)	B. mosaicus subsp. cereus; B. cereus	bcereus	144	5332	High_Quality	NA	NA	NA	NA	NA	NA	NA	NA	NA	NA	NA	NA	NA	NA	NA	NA	Mix	Ribosomal	Ribosomal
AS.BTDB_2025-0004153_JBFDUL010000014.region002	BTDB_2025-0004153	25239	GCF0000605	AS.BTDB_2025-0000011_barcode11_00022.region001	AS.BTDB_2025-0000295_c00019_SAMEA99...region001	AS.BTDB_2022-0000443_ERX7006815_00010.region001	bacillus_mibig_only_high.gbk	SAMN41811447-GCA_041531295.1	PRJNA1123446	SAMN41811447	GCA_041531295.1	Not_Applicable	Not_Applicable	Not_Applicable	Not_Applicable	No_change_to_NCBI_assembly	NA	NA	NA	51	5196774	233913	492383	35.33	99.43	0.57	Bacillus_A	Bacillus_A_paranthracis	mosaicus(95.25083923339844)	cereus(98.97589874267578)	cereus(97.78050231933594)	paranthracis(97.68692779541016)	0/3()	0/4()	3/3(nheA;nheB;nheC)	0/4()	0/1()	1/1(sph)	0/5()	0/3()	1/9(bpsE)	0()	144[No clonal complex](7/7)	Group_III(mosaicus)	B. mosaicus subsp. cereus; B. cereus	bcereus	144	5332	High_Quality	NA	NA	NA	NA	NA	NA	NA	NA	NA	NA	NA	NA	NA	NA	NA	NA	Mix	Others	Others
AS.BTDB_2025-0004154_JBEJVU010000001.region001	BTDB_2025-0004154	13708	GCF0000364	BTDB_2025-0001412.1.clustersSAMN22842844-SRR16706344_00035_cluster_1	BTDB_2022-0000805.2.clustersGCA_001008595.1_Contig_84_cluster_1	BTDB_2022-0000354.2.clustersERX463593_00022_cluster_1	bacillus_mibig_only_high.gbk	SAMN41811448-GCA_041531275.1	PRJNA1123446	SAMN41811448	GCA_041531275.1	Not_Applicable	Not_Applicable	Not_Applicable	Not_Applicable	No_change_to_NCBI_assembly	NA	NA	NA	39	5580292	342943	910581	35.1	99.43	0	Bacillus_A	Bacillus_A_cereus	cereus s.s.(97.04104614257812)	No subspecies	frankland(97.04104614257812)	cereus(98.81242370605469)	0/3()	0/4()	3/3(nheA;nheB;nheC)	4/4(hblA;hblB;hblC;hblD)	1/1(cytK-2)	1/1(sph)	0/5()	0/3()	2/9(bpsE;bpsH)	0()	24[No clonal complex](7/7)	Group_IV(cereus_sensu_stricto)	B. cereus s.s.	bcereus	24	5689	High_Quality	NA	NA	NA	NA	NA	NA	NA	NA	NA	NA	NA	NA	NA	NA	NA	NA	MIBiG	Others	Others
AS.BTDB_2025-0004154_JBEJVU010000001.region002	BTDB_2025-0004154	47158	GCF0000586	AS.BTDB_2022-0003275_CP066187.1.region006	AS.BTDB_2022-0000051_ERX032761_00011.region001	AS.BTDB_2022-0001266_c00004_GCA_002...region001	bacillus_mibig_only_high.gbk	SAMN41811448-GCA_041531275.1	PRJNA1123446	SAMN41811448	GCA_041531275.1	Not_Applicable	Not_Applicable	Not_Applicable	Not_Applicable	No_change_to_NCBI_assembly	NA	NA	NA	39	5580292	342943	910581	35.1	99.43	0	Bacillus_A	Bacillus_A_cereus	cereus s.s.(97.04104614257812)	No subspecies	frankland(97.04104614257812)	cereus(98.81242370605469)	0/3()	0/4()	3/3(nheA;nheB;nheC)	4/4(hblA;hblB;hblC;hblD)	1/1(cytK-2)	1/1(sph)	0/5()	0/3()	2/9(bpsE;bpsH)	0()	24[No clonal complex](7/7)	Group_IV(cereus_sensu_stricto)	B. cereus s.s.	bcereus	24	5689	High_Quality	NA	NA	NA	NA	NA	NA	NA	NA	NA	NA	NA	NA	NA	NA	NA	NA	Mix	NRP	NRP
AS.BTDB_2025-0004154_JBEJVU010000003.region001	BTDB_2025-0004154	10267	GCF0001095	AS.BTDB_2022-0003330_CP036101.1.region001	AS.BTDB_2022-0003657_c00001_GCA_023...region009	AS.BTDB_2022-0003657_c00001_GCA_023...region009	bacillus_mibig_only_high.gbk	SAMN41811448-GCA_041531275.1	PRJNA1123446	SAMN41811448	GCA_041531275.1	Not_Applicable	Not_Applicable	Not_Applicable	Not_Applicable	No_change_to_NCBI_assembly	NA	NA	NA	39	5580292	342943	910581	35.1	99.43	0	Bacillus_A	Bacillus_A_cereus	cereus s.s.(97.04104614257812)	No subspecies	frankland(97.04104614257812)	cereus(98.81242370605469)	0/3()	0/4()	3/3(nheA;nheB;nheC)	4/4(hblA;hblB;hblC;hblD)	1/1(cytK-2)	1/1(sph)	0/5()	0/3()	2/9(bpsE;bpsH)	0()	24[No clonal complex](7/7)	Group_IV(cereus_sensu_stricto)	B. cereus s.s.	bcereus	24	5689	High_Quality	NA	NA	NA	NA	NA	NA	NA	NA	NA	NA	NA	NA	NA	NA	NA	NA	Mix	Ribosomal	Ribosomal
AS.BTDB_2025-0004154_JBEJVU010000004.region001	BTDB_2025-0004154	23507	GCF0000534	AS.BTDB_2025-0002089_JAQFTF010000001.region001	AS.BTDB_2022-0002887_WJCQ01000002.1.region001	AS.BTDB_2022-0000498_c00027_GCA_000...region001	bacillus_mibig_only_high.gbk	SAMN41811448-GCA_041531275.1	PRJNA1123446	SAMN41811448	GCA_041531275.1	Not_Applicable	Not_Applicable	Not_Applicable	Not_Applicable	No_change_to_NCBI_assembly	NA	NA	NA	39	5580292	342943	910581	35.1	99.43	0	Bacillus_A	Bacillus_A_cereus	cereus s.s.(97.04104614257812)	No subspecies	frankland(97.04104614257812)	cereus(98.81242370605469)	0/3()	0/4()	3/3(nheA;nheB;nheC)	4/4(hblA;hblB;hblC;hblD)	1/1(cytK-2)	1/1(sph)	0/5()	0/3()	2/9(bpsE;bpsH)	0()	24[No clonal complex](7/7)	Group_IV(cereus_sensu_stricto)	B. cereus s.s.	bcereus	24	5689	High_Quality	NA	NA	NA	NA	NA	NA	NA	NA	NA	NA	NA	NA	NA	NA	NA	NA	Mix	Ribosomal	Ribosomal
AS.BTDB_2025-0004154_JBEJVU010000007.region001	BTDB_2025-0004154	21896	GCF0001105	BTDB_2022-0000021.2.clustersDRX057099_00002_cluster_2	AS.BTDB_2025-0004013_JBAWLE010000009.region001	AS.BTDB_2022-0000437_ERX7006806_00001.region001	bacillus_mibig_only_high.gbk	SAMN41811448-GCA_041531275.1	PRJNA1123446	SAMN41811448	GCA_041531275.1	Not_Applicable	Not_Applicable	Not_Applicable	Not_Applicable	No_change_to_NCBI_assembly	NA	NA	NA	39	5580292	342943	910581	35.1	99.43	0	Bacillus_A	Bacillus_A_cereus	cereus s.s.(97.04104614257812)	No subspecies	frankland(97.04104614257812)	cereus(98.81242370605469)	0/3()	0/4()	3/3(nheA;nheB;nheC)	4/4(hblA;hblB;hblC;hblD)	1/1(cytK-2)	1/1(sph)	0/5()	0/3()	2/9(bpsE;bpsH)	0()	24[No clonal complex](7/7)	Group_IV(cereus_sensu_stricto)	B. cereus s.s.	bcereus	24	5689	High_Quality	NA	NA	NA	NA	NA	NA	NA	NA	NA	NA	NA	NA	NA	NA	NA	NA	Mix	Terpene	Terpene
AS.BTDB_2025-0004154_JBEJVU010000008.region001	BTDB_2025-0004154	13311	GCF0000991	BTDB_2025-0002199.1.clustersJAQFOZ010000017.1_cluster_1	AS.BTDB_2025-0001477_c00010_SAMN233...region001	AS.BTDB_2025-0001477_c00010_SAMN233...region001	bacillus_mibig_only_high.gbk	SAMN41811448-GCA_041531275.1	PRJNA1123446	SAMN41811448	GCA_041531275.1	Not_Applicable	Not_Applicable	Not_Applicable	Not_Applicable	No_change_to_NCBI_assembly	NA	NA	NA	39	5580292	342943	910581	35.1	99.43	0	Bacillus_A	Bacillus_A_cereus	cereus s.s.(97.04104614257812)	No subspecies	frankland(97.04104614257812)	cereus(98.81242370605469)	0/3()	0/4()	3/3(nheA;nheB;nheC)	4/4(hblA;hblB;hblC;hblD)	1/1(cytK-2)	1/1(sph)	0/5()	0/3()	2/9(bpsE;bpsH)	0()	24[No clonal complex](7/7)	Group_IV(cereus_sensu_stricto)	B. cereus s.s.	bcereus	24	5689	High_Quality	NA	NA	NA	NA	NA	NA	NA	NA	NA	NA	NA	NA	NA	NA	NA	NA	Mix	Ribosomal	Ribosomal
AS.BTDB_2025-0004154_JBEJVU010000011.region001	BTDB_2025-0004154	43582	GCF0000413	AS.BTDB_2022-0002214_c00006_GCA_002...region001	AS.BTDB_2025-0000300_c00006_SAMEA99...region001	AS.BTDB_2022-0003047_JABTTF010000007.region001	bacillus_mibig_only_high.gbk	SAMN41811448-GCA_041531275.1	PRJNA1123446	SAMN41811448	GCA_041531275.1	Not_Applicable	Not_Applicable	Not_Applicable	Not_Applicable	No_change_to_NCBI_assembly	NA	NA	NA	39	5580292	342943	910581	35.1	99.43	0	Bacillus_A	Bacillus_A_cereus	cereus s.s.(97.04104614257812)	No subspecies	frankland(97.04104614257812)	cereus(98.81242370605469)	0/3()	0/4()	3/3(nheA;nheB;nheC)	4/4(hblA;hblB;hblC;hblD)	1/1(cytK-2)	1/1(sph)	0/5()	0/3()	2/9(bpsE;bpsH)	0()	24[No clonal complex](7/7)	Group_IV(cereus_sensu_stricto)	B. cereus s.s.	bcereus	24	5689	High_Quality	NA	NA	NA	NA	NA	NA	NA	NA	NA	NA	NA	NA	NA	NA	NA	NA	MIBiG	NRP	NRP
AS.BTDB_2025-0004154_JBEJVU010000014.region001	BTDB_2025-0004154	25239	GCF0000605	AS.BTDB_2025-0000011_barcode11_00022.region001	AS.BTDB_2022-0000022_DRX057100_00002.region002	AS.BTDB_2025-0001985_c00027_SAMN318...region001	bacillus_mibig_only_high.gbk	SAMN41811448-GCA_041531275.1	PRJNA1123446	SAMN41811448	GCA_041531275.1	Not_Applicable	Not_Applicable	Not_Applicable	Not_Applicable	No_change_to_NCBI_assembly	NA	NA	NA	39	5580292	342943	910581	35.1	99.43	0	Bacillus_A	Bacillus_A_cereus	cereus s.s.(97.04104614257812)	No subspecies	frankland(97.04104614257812)	cereus(98.81242370605469)	0/3()	0/4()	3/3(nheA;nheB;nheC)	4/4(hblA;hblB;hblC;hblD)	1/1(cytK-2)	1/1(sph)	0/5()	0/3()	2/9(bpsE;bpsH)	0()	24[No clonal complex](7/7)	Group_IV(cereus_sensu_stricto)	B. cereus s.s.	bcereus	24	5689	High_Quality	NA	NA	NA	NA	NA	NA	NA	NA	NA	NA	NA	NA	NA	NA	NA	NA	Mix	Others	Others
AS.BTDB_2025-0004154_JBEJVU010000014.region002	BTDB_2025-0004154	10321	GCF0000559	AS.BTDB_2025-0001226_c00041_SAMN183...region001	AS.BTDB_2022-0001993_c00037_GCA_002...region001	AS.BTDB_2025-0004185_JBEJVE010000018.region001	bacillus_mibig_only_high.gbk	SAMN41811448-GCA_041531275.1	PRJNA1123446	SAMN41811448	GCA_041531275.1	Not_Applicable	Not_Applicable	Not_Applicable	Not_Applicable	No_change_to_NCBI_assembly	NA	NA	NA	39	5580292	342943	910581	35.1	99.43	0	Bacillus_A	Bacillus_A_cereus	cereus s.s.(97.04104614257812)	No subspecies	frankland(97.04104614257812)	cereus(98.81242370605469)	0/3()	0/4()	3/3(nheA;nheB;nheC)	4/4(hblA;hblB;hblC;hblD)	1/1(cytK-2)	1/1(sph)	0/5()	0/3()	2/9(bpsE;bpsH)	0()	24[No clonal complex](7/7)	Group_IV(cereus_sensu_stricto)	B. cereus s.s.	bcereus	24	5689	High_Quality	NA	NA	NA	NA	NA	NA	NA	NA	NA	NA	NA	NA	NA	NA	NA	NA	Mix	Ribosomal	Ribosomal
AS.BTDB_2025-0004154_JBEJVU010000016.region001	BTDB_2025-0004154	60090	GCF0000602	AS.BTDB_2022-0000660_c00035_GCA_000...region001	AS.BTDB_2024-0000032_contig00001.region001	AS.BTDB_2022-0001274_CP016360.1.region005	bacillus_mibig_only_high.gbk	SAMN41811448-GCA_041531275.1	PRJNA1123446	SAMN41811448	GCA_041531275.1	Not_Applicable	Not_Applicable	Not_Applicable	Not_Applicable	No_change_to_NCBI_assembly	NA	NA	NA	39	5580292	342943	910581	35.1	99.43	0	Bacillus_A	Bacillus_A_cereus	cereus s.s.(97.04104614257812)	No subspecies	frankland(97.04104614257812)	cereus(98.81242370605469)	0/3()	0/4()	3/3(nheA;nheB;nheC)	4/4(hblA;hblB;hblC;hblD)	1/1(cytK-2)	1/1(sph)	0/5()	0/3()	2/9(bpsE;bpsH)	0()	24[No clonal complex](7/7)	Group_IV(cereus_sensu_stricto)	B. cereus s.s.	bcereus	24	5689	High_Quality	NA	NA	NA	NA	NA	NA	NA	NA	NA	NA	NA	NA	NA	NA	NA	NA	MIBiG	NRP	NRP
AS.BTDB_2025-0004155_JBEJVT010000001.region001	BTDB_2025-0004155	21896	GCF0001105	BTDB_2022-0000021.2.clustersDRX057099_00002_cluster_2	AS.BTDB_2025-0004013_JBAWLE010000009.region001	AS.BTDB_2022-0000437_ERX7006806_00001.region001	bacillus_mibig_only_high.gbk	SAMN41811449-GCA_041531195.1	PRJNA1123446	SAMN41811449	GCA_041531195.1	Not_Applicable	Not_Applicable	Not_Applicable	Not_Applicable	No_change_to_NCBI_assembly	NA	NA	NA	41	5340620	263200	1093591	35.07	99.43	0.65	Bacillus_A	Bacillus_A_cereus	cereus s.s.(97.12852478027344)	No subspecies	frankland(97.12852478027344)	cereus(99.36946868896484)	0/3()	0/4()	3/3(nheA;nheB;nheC)	4/4(hblA;hblB;hblC;hblD)	1/1(cytK-2)	1/1(sph)	0/5()	0/3()	2/9(bpsE;bpsH)	0()	Unknown(unknown ST)	Group_IV(cereus_sensu_stricto)	B. cereus s.s.	bcereus	-	5391	High_Quality	NA	NA	NA	NA	NA	NA	NA	NA	NA	NA	NA	NA	NA	NA	NA	NA	Mix	Terpene	Terpene
AS.BTDB_2025-0004155_JBEJVT010000002.region001	BTDB_2025-0004155	47158	GCF0000586	AS.BTDB_2022-0003275_CP066187.1.region006	AS.BTDB_2022-0000437_ERX7006806_00015.region001	AS.BTDB_2025-0004155_JBEJVT010000002.region001	bacillus_mibig_only_high.gbk	SAMN41811449-GCA_041531195.1	PRJNA1123446	SAMN41811449	GCA_041531195.1	Not_Applicable	Not_Applicable	Not_Applicable	Not_Applicable	No_change_to_NCBI_assembly	NA	NA	NA	41	5340620	263200	1093591	35.07	99.43	0.65	Bacillus_A	Bacillus_A_cereus	cereus s.s.(97.12852478027344)	No subspecies	frankland(97.12852478027344)	cereus(99.36946868896484)	0/3()	0/4()	3/3(nheA;nheB;nheC)	4/4(hblA;hblB;hblC;hblD)	1/1(cytK-2)	1/1(sph)	0/5()	0/3()	2/9(bpsE;bpsH)	0()	Unknown(unknown ST)	Group_IV(cereus_sensu_stricto)	B. cereus s.s.	bcereus	-	5391	High_Quality	NA	NA	NA	NA	NA	NA	NA	NA	NA	NA	NA	NA	NA	NA	NA	NA	Mix	NRP	NRP
AS.BTDB_2025-0004155_JBEJVT010000002.region002	BTDB_2025-0004155	13708	GCF0000364	BTDB_2025-0001412.1.clustersSAMN22842844-SRR16706344_00035_cluster_1	BTDB_2022-0000805.2.clustersGCA_001008595.1_Contig_84_cluster_1	BTDB_2022-0000354.2.clustersERX463593_00022_cluster_1	bacillus_mibig_only_high.gbk	SAMN41811449-GCA_041531195.1	PRJNA1123446	SAMN41811449	GCA_041531195.1	Not_Applicable	Not_Applicable	Not_Applicable	Not_Applicable	No_change_to_NCBI_assembly	NA	NA	NA	41	5340620	263200	1093591	35.07	99.43	0.65	Bacillus_A	Bacillus_A_cereus	cereus s.s.(97.12852478027344)	No subspecies	frankland(97.12852478027344)	cereus(99.36946868896484)	0/3()	0/4()	3/3(nheA;nheB;nheC)	4/4(hblA;hblB;hblC;hblD)	1/1(cytK-2)	1/1(sph)	0/5()	0/3()	2/9(bpsE;bpsH)	0()	Unknown(unknown ST)	Group_IV(cereus_sensu_stricto)	B. cereus s.s.	bcereus	-	5391	High_Quality	NA	NA	NA	NA	NA	NA	NA	NA	NA	NA	NA	NA	NA	NA	NA	NA	MIBiG	Others	Others
AS.BTDB_2025-0004155_JBEJVT010000004.region001	BTDB_2025-0004155	23507	GCF0000534	AS.BTDB_2025-0002089_JAQFTF010000001.region001	AS.BTDB_2022-0002887_WJCQ01000002.1.region001	AS.BTDB_2022-0001590_c00007_GCA_002...region001	bacillus_mibig_only_high.gbk	SAMN41811449-GCA_041531195.1	PRJNA1123446	SAMN41811449	GCA_041531195.1	Not_Applicable	Not_Applicable	Not_Applicable	Not_Applicable	No_change_to_NCBI_assembly	NA	NA	NA	41	5340620	263200	1093591	35.07	99.43	0.65	Bacillus_A	Bacillus_A_cereus	cereus s.s.(97.12852478027344)	No subspecies	frankland(97.12852478027344)	cereus(99.36946868896484)	0/3()	0/4()	3/3(nheA;nheB;nheC)	4/4(hblA;hblB;hblC;hblD)	1/1(cytK-2)	1/1(sph)	0/5()	0/3()	2/9(bpsE;bpsH)	0()	Unknown(unknown ST)	Group_IV(cereus_sensu_stricto)	B. cereus s.s.	bcereus	-	5391	High_Quality	NA	NA	NA	NA	NA	NA	NA	NA	NA	NA	NA	NA	NA	NA	NA	NA	Mix	Ribosomal	Ribosomal
AS.BTDB_2025-0004155_JBEJVT010000007.region001	BTDB_2025-0004155	9565	GCF0000602	AS.BTDB_2022-0000660_c00035_GCA_000...region001	AS.BTDB_2022-0003657_c00001_GCA_023...region007	AS.BTDB_2022-0003657_c00001_GCA_023...region007	bacillus_mibig_only_high.gbk	SAMN41811449-GCA_041531195.1	PRJNA1123446	SAMN41811449	GCA_041531195.1	Not_Applicable	Not_Applicable	Not_Applicable	Not_Applicable	No_change_to_NCBI_assembly	NA	NA	NA	41	5340620	263200	1093591	35.07	99.43	0.65	Bacillus_A	Bacillus_A_cereus	cereus s.s.(97.12852478027344)	No subspecies	frankland(97.12852478027344)	cereus(99.36946868896484)	0/3()	0/4()	3/3(nheA;nheB;nheC)	4/4(hblA;hblB;hblC;hblD)	1/1(cytK-2)	1/1(sph)	0/5()	0/3()	2/9(bpsE;bpsH)	0()	Unknown(unknown ST)	Group_IV(cereus_sensu_stricto)	B. cereus s.s.	bcereus	-	5391	High_Quality	NA	NA	NA	NA	NA	NA	NA	NA	NA	NA	NA	NA	NA	NA	NA	NA	MIBiG	Ribosomal	NRP
AS.BTDB_2025-0004155_JBEJVT010000007.region002	BTDB_2025-0004155	10267	GCF0001095	AS.BTDB_2022-0003330_CP036101.1.region001	AS.BTDB_2022-0003657_c00001_GCA_023...region009	AS.BTDB_2022-0003657_c00001_GCA_023...region009	bacillus_mibig_only_high.gbk	SAMN41811449-GCA_041531195.1	PRJNA1123446	SAMN41811449	GCA_041531195.1	Not_Applicable	Not_Applicable	Not_Applicable	Not_Applicable	No_change_to_NCBI_assembly	NA	NA	NA	41	5340620	263200	1093591	35.07	99.43	0.65	Bacillus_A	Bacillus_A_cereus	cereus s.s.(97.12852478027344)	No subspecies	frankland(97.12852478027344)	cereus(99.36946868896484)	0/3()	0/4()	3/3(nheA;nheB;nheC)	4/4(hblA;hblB;hblC;hblD)	1/1(cytK-2)	1/1(sph)	0/5()	0/3()	2/9(bpsE;bpsH)	0()	Unknown(unknown ST)	Group_IV(cereus_sensu_stricto)	B. cereus s.s.	bcereus	-	5391	High_Quality	NA	NA	NA	NA	NA	NA	NA	NA	NA	NA	NA	NA	NA	NA	NA	NA	Mix	Ribosomal	Ribosomal
AS.BTDB_2025-0004155_JBEJVT010000008.region001	BTDB_2025-0004155	43582	GCF0000413	AS.BTDB_2022-0002214_c00006_GCA_002...region001	AS.BTDB_2022-0003401_c00006_GCA_020...region001	AS.BTDB_2022-0000642_c00038_GCA_000...region001	bacillus_mibig_only_high.gbk	SAMN41811449-GCA_041531195.1	PRJNA1123446	SAMN41811449	GCA_041531195.1	Not_Applicable	Not_Applicable	Not_Applicable	Not_Applicable	No_change_to_NCBI_assembly	NA	NA	NA	41	5340620	263200	1093591	35.07	99.43	0.65	Bacillus_A	Bacillus_A_cereus	cereus s.s.(97.12852478027344)	No subspecies	frankland(97.12852478027344)	cereus(99.36946868896484)	0/3()	0/4()	3/3(nheA;nheB;nheC)	4/4(hblA;hblB;hblC;hblD)	1/1(cytK-2)	1/1(sph)	0/5()	0/3()	2/9(bpsE;bpsH)	0()	Unknown(unknown ST)	Group_IV(cereus_sensu_stricto)	B. cereus s.s.	bcereus	-	5391	High_Quality	NA	NA	NA	NA	NA	NA	NA	NA	NA	NA	NA	NA	NA	NA	NA	NA	MIBiG	NRP	NRP
AS.BTDB_2025-0004155_JBEJVT010000013.region001	BTDB_2025-0004155	65909	GCF0000602	AS.BTDB_2022-0000660_c00035_GCA_000...region001	AS.BTDB_2022-0003657_c00001_GCA_023...region007	AS.BTDB_2022-0004497_c00013_SRX1588...region001	bacillus_mibig_only_high.gbk	SAMN41811449-GCA_041531195.1	PRJNA1123446	SAMN41811449	GCA_041531195.1	Not_Applicable	Not_Applicable	Not_Applicable	Not_Applicable	No_change_to_NCBI_assembly	NA	NA	NA	41	5340620	263200	1093591	35.07	99.43	0.65	Bacillus_A	Bacillus_A_cereus	cereus s.s.(97.12852478027344)	No subspecies	frankland(97.12852478027344)	cereus(99.36946868896484)	0/3()	0/4()	3/3(nheA;nheB;nheC)	4/4(hblA;hblB;hblC;hblD)	1/1(cytK-2)	1/1(sph)	0/5()	0/3()	2/9(bpsE;bpsH)	0()	Unknown(unknown ST)	Group_IV(cereus_sensu_stricto)	B. cereus s.s.	bcereus	-	5391	High_Quality	NA	NA	NA	NA	NA	NA	NA	NA	NA	NA	NA	NA	NA	NA	NA	NA	MIBiG	NRP	NRP
AS.BTDB_2025-0004155_JBEJVT010000013.region002	BTDB_2025-0004155	15584	GCF0000605	AS.BTDB_2025-0000011_barcode11_00022.region001	AS.BTDB_2025-0004614_c00010_SAMN445...region002	AS.BTDB_2022-0000563_c00022_GCA_000...region002	bacillus_mibig_only_high.gbk	SAMN41811449-GCA_041531195.1	PRJNA1123446	SAMN41811449	GCA_041531195.1	Not_Applicable	Not_Applicable	Not_Applicable	Not_Applicable	No_change_to_NCBI_assembly	NA	NA	NA	41	5340620	263200	1093591	35.07	99.43	0.65	Bacillus_A	Bacillus_A_cereus	cereus s.s.(97.12852478027344)	No subspecies	frankland(97.12852478027344)	cereus(99.36946868896484)	0/3()	0/4()	3/3(nheA;nheB;nheC)	4/4(hblA;hblB;hblC;hblD)	1/1(cytK-2)	1/1(sph)	0/5()	0/3()	2/9(bpsE;bpsH)	0()	Unknown(unknown ST)	Group_IV(cereus_sensu_stricto)	B. cereus s.s.	bcereus	-	5391	High_Quality	NA	NA	NA	NA	NA	NA	NA	NA	NA	NA	NA	NA	NA	NA	NA	NA	Mix	Others	Others
AS.BTDB_2025-0004155_JBEJVT010000014.region001	BTDB_2025-0004155	20010	GCF0000383	AS.BTDB_2025-0004683_SAMN44839413_1.region003	AS.BTDB_2025-0004658_SAMN44839388_1.region001	AS.BTDB_2025-0003595_JAYGBY010000001.region010	bacillus_mibig_only_high.gbk	SAMN41811449-GCA_041531195.1	PRJNA1123446	SAMN41811449	GCA_041531195.1	Not_Applicable	Not_Applicable	Not_Applicable	Not_Applicable	No_change_to_NCBI_assembly	NA	NA	NA	41	5340620	263200	1093591	35.07	99.43	0.65	Bacillus_A	Bacillus_A_cereus	cereus s.s.(97.12852478027344)	No subspecies	frankland(97.12852478027344)	cereus(99.36946868896484)	0/3()	0/4()	3/3(nheA;nheB;nheC)	4/4(hblA;hblB;hblC;hblD)	1/1(cytK-2)	1/1(sph)	0/5()	0/3()	2/9(bpsE;bpsH)	0()	Unknown(unknown ST)	Group_IV(cereus_sensu_stricto)	B. cereus s.s.	bcereus	-	5391	High_Quality	NA	NA	NA	NA	NA	NA	NA	NA	NA	NA	NA	NA	NA	NA	NA	NA	MIBiG	Ribosomal	Ribosomal
AS.BTDB_2025-0004156_JBFDUK010000001.region001	BTDB_2025-0004156	21863	GCF0001105	BTDB_2022-0000021.2.clustersDRX057099_00002_cluster_2	AS.BTDB_2022-0001704_c00125_GCA_002...region001	AS.BTDB_2022-0003323_CP036070.1.region009	bacillus_mibig_only_high.gbk	SAMN41811450-GCA_041531255.1	PRJNA1123446	SAMN41811450	GCA_041531255.1	Not_Applicable	Not_Applicable	Not_Applicable	Not_Applicable	No_change_to_NCBI_assembly	NA	NA	NA	32	5799092	715046	1204437	35.02	99.43	1.15	Bacillus_A	Bacillus_A_wiedmannii	mosaicus(93.099853515625)	No subspecies	wiedmannii(97.36971282958984)	pretiosus(96.99633026123047)	0/3()	0/4()	3/3(nheA;nheB;nheC)	4/4(hblA;hblB;hblC;hblD)	0/1()	1/1(sph)	0/5()	0/3()	1/9(bpsE)	1(Vip4Aa1)	312[No clonal complex](7/7)	Group_II(mosaicus/luti)	B. mosaicus biovar Thuringiensis; B. Thuringiensis	bcereus	312	5830	High_Quality	NA	NA	NA	NA	NA	NA	NA	NA	NA	NA	NA	NA	NA	NA	NA	NA	Mix	Terpene	Terpene
AS.BTDB_2025-0004156_JBFDUK010000002.region001	BTDB_2025-0004156	23508	GCF0000534	AS.BTDB_2025-0002089_JAQFTF010000001.region001	AS.BTDB_2022-0001602_c00096_GCA_002...region001	AS.BTDB_2022-0003323_CP036070.1.region001	bacillus_mibig_only_high.gbk	SAMN41811450-GCA_041531255.1	PRJNA1123446	SAMN41811450	GCA_041531255.1	Not_Applicable	Not_Applicable	Not_Applicable	Not_Applicable	No_change_to_NCBI_assembly	NA	NA	NA	32	5799092	715046	1204437	35.02	99.43	1.15	Bacillus_A	Bacillus_A_wiedmannii	mosaicus(93.099853515625)	No subspecies	wiedmannii(97.36971282958984)	pretiosus(96.99633026123047)	0/3()	0/4()	3/3(nheA;nheB;nheC)	4/4(hblA;hblB;hblC;hblD)	0/1()	1/1(sph)	0/5()	0/3()	1/9(bpsE)	1(Vip4Aa1)	312[No clonal complex](7/7)	Group_II(mosaicus/luti)	B. mosaicus biovar Thuringiensis; B. Thuringiensis	bcereus	312	5830	High_Quality	NA	NA	NA	NA	NA	NA	NA	NA	NA	NA	NA	NA	NA	NA	NA	NA	Mix	Ribosomal	Ribosomal
AS.BTDB_2025-0004156_JBFDUK010000003.region001	BTDB_2025-0004156	13706	GCF0000364	BTDB_2025-0001412.1.clustersSAMN22842844-SRR16706344_00035_cluster_1	BTDB_2022-0000992.2.clustersLZQW01000079.1_cluster_1	BTDB_2025-0000008.1.clustersbarcode08_00004_cluster_2	bacillus_mibig_only_high.gbk	SAMN41811450-GCA_041531255.1	PRJNA1123446	SAMN41811450	GCA_041531255.1	Not_Applicable	Not_Applicable	Not_Applicable	Not_Applicable	No_change_to_NCBI_assembly	NA	NA	NA	32	5799092	715046	1204437	35.02	99.43	1.15	Bacillus_A	Bacillus_A_wiedmannii	mosaicus(93.099853515625)	No subspecies	wiedmannii(97.36971282958984)	pretiosus(96.99633026123047)	0/3()	0/4()	3/3(nheA;nheB;nheC)	4/4(hblA;hblB;hblC;hblD)	0/1()	1/1(sph)	0/5()	0/3()	1/9(bpsE)	1(Vip4Aa1)	312[No clonal complex](7/7)	Group_II(mosaicus/luti)	B. mosaicus biovar Thuringiensis; B. Thuringiensis	bcereus	312	5830	High_Quality	NA	NA	NA	NA	NA	NA	NA	NA	NA	NA	NA	NA	NA	NA	NA	NA	MIBiG	Others	Others
AS.BTDB_2025-0004156_JBFDUK010000003.region002	BTDB_2025-0004156	47158	GCF0000586	AS.BTDB_2022-0003275_CP066187.1.region006	AS.BTDB_2022-0001035_MSBQ01000019.1.region001	AS.BTDB_2025-0004150_JBFDUO010000008.region001	bacillus_mibig_only_high.gbk	SAMN41811450-GCA_041531255.1	PRJNA1123446	SAMN41811450	GCA_041531255.1	Not_Applicable	Not_Applicable	Not_Applicable	Not_Applicable	No_change_to_NCBI_assembly	NA	NA	NA	32	5799092	715046	1204437	35.02	99.43	1.15	Bacillus_A	Bacillus_A_wiedmannii	mosaicus(93.099853515625)	No subspecies	wiedmannii(97.36971282958984)	pretiosus(96.99633026123047)	0/3()	0/4()	3/3(nheA;nheB;nheC)	4/4(hblA;hblB;hblC;hblD)	0/1()	1/1(sph)	0/5()	0/3()	1/9(bpsE)	1(Vip4Aa1)	312[No clonal complex](7/7)	Group_II(mosaicus/luti)	B. mosaicus biovar Thuringiensis; B. Thuringiensis	bcereus	312	5830	High_Quality	NA	NA	NA	NA	NA	NA	NA	NA	NA	NA	NA	NA	NA	NA	NA	NA	Mix	NRP	NRP
AS.BTDB_2025-0004156_JBFDUK010000004.region001	BTDB_2025-0004156	64349	GCF0000602	AS.BTDB_2022-0000660_c00035_GCA_000...region001	AS.BTDB_2022-0002012_c00017_GCA_002...region001	AS.BTDB_2025-0004150_JBFDUO010000002.region001	bacillus_mibig_only_high.gbk	SAMN41811450-GCA_041531255.1	PRJNA1123446	SAMN41811450	GCA_041531255.1	Not_Applicable	Not_Applicable	Not_Applicable	Not_Applicable	No_change_to_NCBI_assembly	NA	NA	NA	32	5799092	715046	1204437	35.02	99.43	1.15	Bacillus_A	Bacillus_A_wiedmannii	mosaicus(93.099853515625)	No subspecies	wiedmannii(97.36971282958984)	pretiosus(96.99633026123047)	0/3()	0/4()	3/3(nheA;nheB;nheC)	4/4(hblA;hblB;hblC;hblD)	0/1()	1/1(sph)	0/5()	0/3()	1/9(bpsE)	1(Vip4Aa1)	312[No clonal complex](7/7)	Group_II(mosaicus/luti)	B. mosaicus biovar Thuringiensis; B. Thuringiensis	bcereus	312	5830	High_Quality	NA	NA	NA	NA	NA	NA	NA	NA	NA	NA	NA	NA	NA	NA	NA	NA	MIBiG	NRP	NRP
AS.BTDB_2025-0004156_JBFDUK010000004.region002	BTDB_2025-0004156	25238	GCF0000605	AS.BTDB_2025-0000011_barcode11_00022.region001	AS.BTDB_2022-0001001_MACI01000072.1.region001	AS.BTDB_2022-0002821_c00004_GCA_008...region001	bacillus_mibig_only_high.gbk	SAMN41811450-GCA_041531255.1	PRJNA1123446	SAMN41811450	GCA_041531255.1	Not_Applicable	Not_Applicable	Not_Applicable	Not_Applicable	No_change_to_NCBI_assembly	NA	NA	NA	32	5799092	715046	1204437	35.02	99.43	1.15	Bacillus_A	Bacillus_A_wiedmannii	mosaicus(93.099853515625)	No subspecies	wiedmannii(97.36971282958984)	pretiosus(96.99633026123047)	0/3()	0/4()	3/3(nheA;nheB;nheC)	4/4(hblA;hblB;hblC;hblD)	0/1()	1/1(sph)	0/5()	0/3()	1/9(bpsE)	1(Vip4Aa1)	312[No clonal complex](7/7)	Group_II(mosaicus/luti)	B. mosaicus biovar Thuringiensis; B. Thuringiensis	bcereus	312	5830	High_Quality	NA	NA	NA	NA	NA	NA	NA	NA	NA	NA	NA	NA	NA	NA	NA	NA	Mix	Others	Others
AS.BTDB_2025-0004156_JBFDUK010000004.region003	BTDB_2025-0004156	9599	GCF0000559	AS.BTDB_2025-0001226_c00041_SAMN183...region001	AS.BTDB_2022-0002525_c00037_GCA_002...region003	AS.BTDB_2025-0004181_JBFDTX010000001.region003	bacillus_mibig_only_high.gbk	SAMN41811450-GCA_041531255.1	PRJNA1123446	SAMN41811450	GCA_041531255.1	Not_Applicable	Not_Applicable	Not_Applicable	Not_Applicable	No_change_to_NCBI_assembly	NA	NA	NA	32	5799092	715046	1204437	35.02	99.43	1.15	Bacillus_A	Bacillus_A_wiedmannii	mosaicus(93.099853515625)	No subspecies	wiedmannii(97.36971282958984)	pretiosus(96.99633026123047)	0/3()	0/4()	3/3(nheA;nheB;nheC)	4/4(hblA;hblB;hblC;hblD)	0/1()	1/1(sph)	0/5()	0/3()	1/9(bpsE)	1(Vip4Aa1)	312[No clonal complex](7/7)	Group_II(mosaicus/luti)	B. mosaicus biovar Thuringiensis; B. Thuringiensis	bcereus	312	5830	High_Quality	NA	NA	NA	NA	NA	NA	NA	NA	NA	NA	NA	NA	NA	NA	NA	NA	Mix	Ribosomal	Ribosomal
AS.BTDB_2025-0004156_JBFDUK010000004.region004	BTDB_2025-0004156	10264	GCF0000577	BTDB_2022-0002327.2.clustersGCA_002577405.1_Contig_70_cluster_1	AS.BTDB_2025-0004095_CP152427.1.region007	AS.BTDB_2022-0002821_c00024_GCA_008...region002	bacillus_mibig_only_high.gbk	SAMN41811450-GCA_041531255.1	PRJNA1123446	SAMN41811450	GCA_041531255.1	Not_Applicable	Not_Applicable	Not_Applicable	Not_Applicable	No_change_to_NCBI_assembly	NA	NA	NA	32	5799092	715046	1204437	35.02	99.43	1.15	Bacillus_A	Bacillus_A_wiedmannii	mosaicus(93.099853515625)	No subspecies	wiedmannii(97.36971282958984)	pretiosus(96.99633026123047)	0/3()	0/4()	3/3(nheA;nheB;nheC)	4/4(hblA;hblB;hblC;hblD)	0/1()	1/1(sph)	0/5()	0/3()	1/9(bpsE)	1(Vip4Aa1)	312[No clonal complex](7/7)	Group_II(mosaicus/luti)	B. mosaicus biovar Thuringiensis; B. Thuringiensis	bcereus	312	5830	High_Quality	NA	NA	NA	NA	NA	NA	NA	NA	NA	NA	NA	NA	NA	NA	NA	NA	Mix	Ribosomal	Ribosomal
AS.BTDB_2025-0004156_JBFDUK010000004.region005	BTDB_2025-0004156	47011	GCF0000532	AS.BTDB_2025-0001221_SAMN18335939_1.region003	BTDB_2024-0000038.1.clusterscontig00003_cluster_1	AS.BTDB_2022-0003323_CP036070.1.region008	bacillus_mibig_only_high.gbk	SAMN41811450-GCA_041531255.1	PRJNA1123446	SAMN41811450	GCA_041531255.1	Not_Applicable	Not_Applicable	Not_Applicable	Not_Applicable	No_change_to_NCBI_assembly	NA	NA	NA	32	5799092	715046	1204437	35.02	99.43	1.15	Bacillus_A	Bacillus_A_wiedmannii	mosaicus(93.099853515625)	No subspecies	wiedmannii(97.36971282958984)	pretiosus(96.99633026123047)	0/3()	0/4()	3/3(nheA;nheB;nheC)	4/4(hblA;hblB;hblC;hblD)	0/1()	1/1(sph)	0/5()	0/3()	1/9(bpsE)	1(Vip4Aa1)	312[No clonal complex](7/7)	Group_II(mosaicus/luti)	B. mosaicus biovar Thuringiensis; B. Thuringiensis	bcereus	312	5830	High_Quality	NA	NA	NA	NA	NA	NA	NA	NA	NA	NA	NA	NA	NA	NA	NA	NA	Mix	NRP	NRP
AS.BTDB_2025-0004156_JBFDUK010000007.region001	BTDB_2025-0004156	47599	GCF0000717	AS.BTDB_2025-0003094_c00029_SAMN337...region001	BTDB_2022-0001467.2.clustersGCA_002555165.1_Contig_102_cluster_1	AS.BTDB_2025-0004150_JBFDUO010000010.region001	bacillus_mibig_only_high.gbk	SAMN41811450-GCA_041531255.1	PRJNA1123446	SAMN41811450	GCA_041531255.1	Not_Applicable	Not_Applicable	Not_Applicable	Not_Applicable	No_change_to_NCBI_assembly	NA	NA	NA	32	5799092	715046	1204437	35.02	99.43	1.15	Bacillus_A	Bacillus_A_wiedmannii	mosaicus(93.099853515625)	No subspecies	wiedmannii(97.36971282958984)	pretiosus(96.99633026123047)	0/3()	0/4()	3/3(nheA;nheB;nheC)	4/4(hblA;hblB;hblC;hblD)	0/1()	1/1(sph)	0/5()	0/3()	1/9(bpsE)	1(Vip4Aa1)	312[No clonal complex](7/7)	Group_II(mosaicus/luti)	B. mosaicus biovar Thuringiensis; B. Thuringiensis	bcereus	312	5830	High_Quality	NA	NA	NA	NA	NA	NA	NA	NA	NA	NA	NA	NA	NA	NA	NA	NA	Mix	NRP	NRP
AS.BTDB_2025-0004156_JBFDUK010000010.region001	BTDB_2025-0004156	66546	GCF0000713	AS.BTDB_2025-0001252_SAMN18335972_3.region001	AS.BTDB_2025-0004150_JBFDUO010000013.region001	AS.BTDB_2025-0004150_JBFDUO010000013.region001	bacillus_mibig_only_high.gbk	SAMN41811450-GCA_041531255.1	PRJNA1123446	SAMN41811450	GCA_041531255.1	Not_Applicable	Not_Applicable	Not_Applicable	Not_Applicable	No_change_to_NCBI_assembly	NA	NA	NA	32	5799092	715046	1204437	35.02	99.43	1.15	Bacillus_A	Bacillus_A_wiedmannii	mosaicus(93.099853515625)	No subspecies	wiedmannii(97.36971282958984)	pretiosus(96.99633026123047)	0/3()	0/4()	3/3(nheA;nheB;nheC)	4/4(hblA;hblB;hblC;hblD)	0/1()	1/1(sph)	0/5()	0/3()	1/9(bpsE)	1(Vip4Aa1)	312[No clonal complex](7/7)	Group_II(mosaicus/luti)	B. mosaicus biovar Thuringiensis; B. Thuringiensis	bcereus	312	5830	High_Quality	NA	NA	NA	NA	NA	NA	NA	NA	NA	NA	NA	NA	NA	NA	NA	NA	Mix	NRP	NRP
AS.BTDB_2025-0004156_JBFDUK010000011.region001	BTDB_2025-0004156	22119	GCF0000401	AS.BTDB_2022-0002338_c00048_GCA_002...region001	AS.BTDB_2022-0003156_c00034_GCA_015...region001	AS.BTDB_2025-0004156_JBFDUK010000011.region001	bacillus_mibig_only_high.gbk	SAMN41811450-GCA_041531255.1	PRJNA1123446	SAMN41811450	GCA_041531255.1	Not_Applicable	Not_Applicable	Not_Applicable	Not_Applicable	No_change_to_NCBI_assembly	NA	NA	NA	32	5799092	715046	1204437	35.02	99.43	1.15	Bacillus_A	Bacillus_A_wiedmannii	mosaicus(93.099853515625)	No subspecies	wiedmannii(97.36971282958984)	pretiosus(96.99633026123047)	0/3()	0/4()	3/3(nheA;nheB;nheC)	4/4(hblA;hblB;hblC;hblD)	0/1()	1/1(sph)	0/5()	0/3()	1/9(bpsE)	1(Vip4Aa1)	312[No clonal complex](7/7)	Group_II(mosaicus/luti)	B. mosaicus biovar Thuringiensis; B. Thuringiensis	bcereus	312	5830	High_Quality	NA	NA	NA	NA	NA	NA	NA	NA	NA	NA	NA	NA	NA	NA	NA	NA	Mix	Ribosomal	Ribosomal
AS.BTDB_2025-0004156_JBFDUK010000013.region001	BTDB_2025-0004156	26098	GCF0000838	BTDB_2025-0004156.1.clustersJBFDUK010000013.1_cluster_1	BTDB_2025-0004156.1.clustersJBFDUK010000013.1_cluster_1	AS.BTDB_2025-0004156_JBFDUK010000013.region001	bacillus_mibig_only_high.gbk	SAMN41811450-GCA_041531255.1	PRJNA1123446	SAMN41811450	GCA_041531255.1	Not_Applicable	Not_Applicable	Not_Applicable	Not_Applicable	No_change_to_NCBI_assembly	NA	NA	NA	32	5799092	715046	1204437	35.02	99.43	1.15	Bacillus_A	Bacillus_A_wiedmannii	mosaicus(93.099853515625)	No subspecies	wiedmannii(97.36971282958984)	pretiosus(96.99633026123047)	0/3()	0/4()	3/3(nheA;nheB;nheC)	4/4(hblA;hblB;hblC;hblD)	0/1()	1/1(sph)	0/5()	0/3()	1/9(bpsE)	1(Vip4Aa1)	312[No clonal complex](7/7)	Group_II(mosaicus/luti)	B. mosaicus biovar Thuringiensis; B. Thuringiensis	bcereus	312	5830	High_Quality	NA	NA	NA	NA	NA	NA	NA	NA	NA	NA	NA	NA	NA	NA	NA	NA	Mix	Ribosomal	Ribosomal
AS.BTDB_2025-0004156_JBFDUK010000013.region002	BTDB_2025-0004156	10089	GCF0000991	BTDB_2025-0002199.1.clustersJAQFOZ010000017.1_cluster_1	AS.BTDB_2025-0004150_JBFDUO010000016.region002	AS.BTDB_2025-0004150_JBFDUO010000016.region002	bacillus_mibig_only_high.gbk	SAMN41811450-GCA_041531255.1	PRJNA1123446	SAMN41811450	GCA_041531255.1	Not_Applicable	Not_Applicable	Not_Applicable	Not_Applicable	No_change_to_NCBI_assembly	NA	NA	NA	32	5799092	715046	1204437	35.02	99.43	1.15	Bacillus_A	Bacillus_A_wiedmannii	mosaicus(93.099853515625)	No subspecies	wiedmannii(97.36971282958984)	pretiosus(96.99633026123047)	0/3()	0/4()	3/3(nheA;nheB;nheC)	4/4(hblA;hblB;hblC;hblD)	0/1()	1/1(sph)	0/5()	0/3()	1/9(bpsE)	1(Vip4Aa1)	312[No clonal complex](7/7)	Group_II(mosaicus/luti)	B. mosaicus biovar Thuringiensis; B. Thuringiensis	bcereus	312	5830	High_Quality	NA	NA	NA	NA	NA	NA	NA	NA	NA	NA	NA	NA	NA	NA	NA	NA	Mix	Ribosomal	Ribosomal
AS.BTDB_2025-0004157_JBEJVS010000001.region001	BTDB_2025-0004157	21896	GCF0001105	BTDB_2022-0000021.2.clustersDRX057099_00002_cluster_2	AS.BTDB_2025-0004013_JBAWLE010000009.region001	AS.BTDB_2022-0000437_ERX7006806_00001.region001	bacillus_mibig_only_high.gbk	SAMN41811451-GCA_041531235.1	PRJNA1123446	SAMN41811451	GCA_041531235.1	Not_Applicable	Not_Applicable	Not_Applicable	Not_Applicable	No_change_to_NCBI_assembly	NA	NA	NA	41	5341302	235719	1093825	35.07	99.43	0.65	Bacillus_A	Bacillus_A_cereus	cereus s.s.(97.1557388305664)	No subspecies	frankland(97.1557388305664)	cereus(99.36734771728516)	0/3()	0/4()	3/3(nheA;nheB;nheC)	4/4(hblA;hblB;hblC;hblD)	1/1(cytK-2)	1/1(sph)	0/5()	0/3()	2/9(bpsE;bpsH)	0()	Unknown(unknown ST)	Group_IV(cereus_sensu_stricto)	B. cereus s.s.	bcereus	-	5392	High_Quality	NA	NA	NA	NA	NA	NA	NA	NA	NA	NA	NA	NA	NA	NA	NA	NA	Mix	Terpene	Terpene
AS.BTDB_2025-0004157_JBEJVS010000002.region001	BTDB_2025-0004157	47158	GCF0000586	AS.BTDB_2022-0003275_CP066187.1.region006	AS.BTDB_2022-0000437_ERX7006806_00015.region001	AS.BTDB_2025-0004155_JBEJVT010000002.region001	bacillus_mibig_only_high.gbk	SAMN41811451-GCA_041531235.1	PRJNA1123446	SAMN41811451	GCA_041531235.1	Not_Applicable	Not_Applicable	Not_Applicable	Not_Applicable	No_change_to_NCBI_assembly	NA	NA	NA	41	5341302	235719	1093825	35.07	99.43	0.65	Bacillus_A	Bacillus_A_cereus	cereus s.s.(97.1557388305664)	No subspecies	frankland(97.1557388305664)	cereus(99.36734771728516)	0/3()	0/4()	3/3(nheA;nheB;nheC)	4/4(hblA;hblB;hblC;hblD)	1/1(cytK-2)	1/1(sph)	0/5()	0/3()	2/9(bpsE;bpsH)	0()	Unknown(unknown ST)	Group_IV(cereus_sensu_stricto)	B. cereus s.s.	bcereus	-	5392	High_Quality	NA	NA	NA	NA	NA	NA	NA	NA	NA	NA	NA	NA	NA	NA	NA	NA	Mix	NRP	NRP
AS.BTDB_2025-0004157_JBEJVS010000002.region002	BTDB_2025-0004157	13708	GCF0000364	BTDB_2025-0001412.1.clustersSAMN22842844-SRR16706344_00035_cluster_1	BTDB_2022-0000805.2.clustersGCA_001008595.1_Contig_84_cluster_1	BTDB_2022-0000354.2.clustersERX463593_00022_cluster_1	bacillus_mibig_only_high.gbk	SAMN41811451-GCA_041531235.1	PRJNA1123446	SAMN41811451	GCA_041531235.1	Not_Applicable	Not_Applicable	Not_Applicable	Not_Applicable	No_change_to_NCBI_assembly	NA	NA	NA	41	5341302	235719	1093825	35.07	99.43	0.65	Bacillus_A	Bacillus_A_cereus	cereus s.s.(97.1557388305664)	No subspecies	frankland(97.1557388305664)	cereus(99.36734771728516)	0/3()	0/4()	3/3(nheA;nheB;nheC)	4/4(hblA;hblB;hblC;hblD)	1/1(cytK-2)	1/1(sph)	0/5()	0/3()	2/9(bpsE;bpsH)	0()	Unknown(unknown ST)	Group_IV(cereus_sensu_stricto)	B. cereus s.s.	bcereus	-	5392	High_Quality	NA	NA	NA	NA	NA	NA	NA	NA	NA	NA	NA	NA	NA	NA	NA	NA	MIBiG	Others	Others
AS.BTDB_2025-0004157_JBEJVS010000004.region001	BTDB_2025-0004157	23507	GCF0000534	AS.BTDB_2025-0002089_JAQFTF010000001.region001	AS.BTDB_2022-0002887_WJCQ01000002.1.region001	AS.BTDB_2022-0001590_c00007_GCA_002...region001	bacillus_mibig_only_high.gbk	SAMN41811451-GCA_041531235.1	PRJNA1123446	SAMN41811451	GCA_041531235.1	Not_Applicable	Not_Applicable	Not_Applicable	Not_Applicable	No_change_to_NCBI_assembly	NA	NA	NA	41	5341302	235719	1093825	35.07	99.43	0.65	Bacillus_A	Bacillus_A_cereus	cereus s.s.(97.1557388305664)	No subspecies	frankland(97.1557388305664)	cereus(99.36734771728516)	0/3()	0/4()	3/3(nheA;nheB;nheC)	4/4(hblA;hblB;hblC;hblD)	1/1(cytK-2)	1/1(sph)	0/5()	0/3()	2/9(bpsE;bpsH)	0()	Unknown(unknown ST)	Group_IV(cereus_sensu_stricto)	B. cereus s.s.	bcereus	-	5392	High_Quality	NA	NA	NA	NA	NA	NA	NA	NA	NA	NA	NA	NA	NA	NA	NA	NA	Mix	Ribosomal	Ribosomal
AS.BTDB_2025-0004157_JBEJVS010000006.region001	BTDB_2025-0004157	8624	GCF0001095	AS.BTDB_2022-0003330_CP036101.1.region001	AS.BTDB_2022-0003657_c00001_GCA_023...region009	AS.BTDB_2022-0003657_c00001_GCA_023...region009	bacillus_mibig_only_high.gbk	SAMN41811451-GCA_041531235.1	PRJNA1123446	SAMN41811451	GCA_041531235.1	Not_Applicable	Not_Applicable	Not_Applicable	Not_Applicable	No_change_to_NCBI_assembly	NA	NA	NA	41	5341302	235719	1093825	35.07	99.43	0.65	Bacillus_A	Bacillus_A_cereus	cereus s.s.(97.1557388305664)	No subspecies	frankland(97.1557388305664)	cereus(99.36734771728516)	0/3()	0/4()	3/3(nheA;nheB;nheC)	4/4(hblA;hblB;hblC;hblD)	1/1(cytK-2)	1/1(sph)	0/5()	0/3()	2/9(bpsE;bpsH)	0()	Unknown(unknown ST)	Group_IV(cereus_sensu_stricto)	B. cereus s.s.	bcereus	-	5392	High_Quality	NA	NA	NA	NA	NA	NA	NA	NA	NA	NA	NA	NA	NA	NA	NA	NA	Mix	Ribosomal	Ribosomal
AS.BTDB_2025-0004157_JBEJVS010000006.region002	BTDB_2025-0004157	10321	GCF0000559	AS.BTDB_2025-0001226_c00041_SAMN183...region001	AS.BTDB_2022-0001993_c00037_GCA_002...region001	AS.BTDB_2022-0002588_c00035_SAMN079...region001	bacillus_mibig_only_high.gbk	SAMN41811451-GCA_041531235.1	PRJNA1123446	SAMN41811451	GCA_041531235.1	Not_Applicable	Not_Applicable	Not_Applicable	Not_Applicable	No_change_to_NCBI_assembly	NA	NA	NA	41	5341302	235719	1093825	35.07	99.43	0.65	Bacillus_A	Bacillus_A_cereus	cereus s.s.(97.1557388305664)	No subspecies	frankland(97.1557388305664)	cereus(99.36734771728516)	0/3()	0/4()	3/3(nheA;nheB;nheC)	4/4(hblA;hblB;hblC;hblD)	1/1(cytK-2)	1/1(sph)	0/5()	0/3()	2/9(bpsE;bpsH)	0()	Unknown(unknown ST)	Group_IV(cereus_sensu_stricto)	B. cereus s.s.	bcereus	-	5392	High_Quality	NA	NA	NA	NA	NA	NA	NA	NA	NA	NA	NA	NA	NA	NA	NA	NA	Mix	Ribosomal	Ribosomal
AS.BTDB_2025-0004157_JBEJVS010000007.region001	BTDB_2025-0004157	43582	GCF0000413	AS.BTDB_2022-0002214_c00006_GCA_002...region001	AS.BTDB_2022-0003401_c00006_GCA_020...region001	AS.BTDB_2022-0000642_c00038_GCA_000...region001	bacillus_mibig_only_high.gbk	SAMN41811451-GCA_041531235.1	PRJNA1123446	SAMN41811451	GCA_041531235.1	Not_Applicable	Not_Applicable	Not_Applicable	Not_Applicable	No_change_to_NCBI_assembly	NA	NA	NA	41	5341302	235719	1093825	35.07	99.43	0.65	Bacillus_A	Bacillus_A_cereus	cereus s.s.(97.1557388305664)	No subspecies	frankland(97.1557388305664)	cereus(99.36734771728516)	0/3()	0/4()	3/3(nheA;nheB;nheC)	4/4(hblA;hblB;hblC;hblD)	1/1(cytK-2)	1/1(sph)	0/5()	0/3()	2/9(bpsE;bpsH)	0()	Unknown(unknown ST)	Group_IV(cereus_sensu_stricto)	B. cereus s.s.	bcereus	-	5392	High_Quality	NA	NA	NA	NA	NA	NA	NA	NA	NA	NA	NA	NA	NA	NA	NA	NA	MIBiG	NRP	NRP
AS.BTDB_2025-0004157_JBEJVS010000014.region001	BTDB_2025-0004157	20342	GCF0000383	AS.BTDB_2025-0004683_SAMN44839413_1.region003	AS.BTDB_2025-0004683_SAMN44839413_1.region003	AS.BTDB_2025-0004683_SAMN44839413_1.region003	bacillus_mibig_only_high.gbk	SAMN41811451-GCA_041531235.1	PRJNA1123446	SAMN41811451	GCA_041531235.1	Not_Applicable	Not_Applicable	Not_Applicable	Not_Applicable	No_change_to_NCBI_assembly	NA	NA	NA	41	5341302	235719	1093825	35.07	99.43	0.65	Bacillus_A	Bacillus_A_cereus	cereus s.s.(97.1557388305664)	No subspecies	frankland(97.1557388305664)	cereus(99.36734771728516)	0/3()	0/4()	3/3(nheA;nheB;nheC)	4/4(hblA;hblB;hblC;hblD)	1/1(cytK-2)	1/1(sph)	0/5()	0/3()	2/9(bpsE;bpsH)	0()	Unknown(unknown ST)	Group_IV(cereus_sensu_stricto)	B. cereus s.s.	bcereus	-	5392	High_Quality	NA	NA	NA	NA	NA	NA	NA	NA	NA	NA	NA	NA	NA	NA	NA	NA	MIBiG	Ribosomal	Ribosomal
AS.BTDB_2025-0004157_JBEJVS010000015.region001	BTDB_2025-0004157	65909	GCF0000602	AS.BTDB_2022-0000660_c00035_GCA_000...region001	AS.BTDB_2022-0003657_c00001_GCA_023...region007	AS.BTDB_2022-0004497_c00013_SRX1588...region001	bacillus_mibig_only_high.gbk	SAMN41811451-GCA_041531235.1	PRJNA1123446	SAMN41811451	GCA_041531235.1	Not_Applicable	Not_Applicable	Not_Applicable	Not_Applicable	No_change_to_NCBI_assembly	NA	NA	NA	41	5341302	235719	1093825	35.07	99.43	0.65	Bacillus_A	Bacillus_A_cereus	cereus s.s.(97.1557388305664)	No subspecies	frankland(97.1557388305664)	cereus(99.36734771728516)	0/3()	0/4()	3/3(nheA;nheB;nheC)	4/4(hblA;hblB;hblC;hblD)	1/1(cytK-2)	1/1(sph)	0/5()	0/3()	2/9(bpsE;bpsH)	0()	Unknown(unknown ST)	Group_IV(cereus_sensu_stricto)	B. cereus s.s.	bcereus	-	5392	High_Quality	NA	NA	NA	NA	NA	NA	NA	NA	NA	NA	NA	NA	NA	NA	NA	NA	MIBiG	NRP	NRP
AS.BTDB_2025-0004157_JBEJVS010000015.region002	BTDB_2025-0004157	15584	GCF0000605	AS.BTDB_2025-0000011_barcode11_00022.region001	AS.BTDB_2025-0004614_c00010_SAMN445...region002	AS.BTDB_2022-0000563_c00022_GCA_000...region002	bacillus_mibig_only_high.gbk	SAMN41811451-GCA_041531235.1	PRJNA1123446	SAMN41811451	GCA_041531235.1	Not_Applicable	Not_Applicable	Not_Applicable	Not_Applicable	No_change_to_NCBI_assembly	NA	NA	NA	41	5341302	235719	1093825	35.07	99.43	0.65	Bacillus_A	Bacillus_A_cereus	cereus s.s.(97.1557388305664)	No subspecies	frankland(97.1557388305664)	cereus(99.36734771728516)	0/3()	0/4()	3/3(nheA;nheB;nheC)	4/4(hblA;hblB;hblC;hblD)	1/1(cytK-2)	1/1(sph)	0/5()	0/3()	2/9(bpsE;bpsH)	0()	Unknown(unknown ST)	Group_IV(cereus_sensu_stricto)	B. cereus s.s.	bcereus	-	5392	High_Quality	NA	NA	NA	NA	NA	NA	NA	NA	NA	NA	NA	NA	NA	NA	NA	NA	Mix	Others	Others
AS.BTDB_2025-0004158_JBEJVR010000001.region001	BTDB_2025-0004158	21896	GCF0001105	BTDB_2022-0000021.2.clustersDRX057099_00002_cluster_2	AS.BTDB_2025-0004013_JBAWLE010000009.region001	AS.BTDB_2022-0000437_ERX7006806_00001.region001	bacillus_mibig_only_high.gbk	SAMN41811452-GCA_041531175.1	PRJNA1123446	SAMN41811452	GCA_041531175.1	Not_Applicable	Not_Applicable	Not_Applicable	Not_Applicable	No_change_to_NCBI_assembly	NA	NA	NA	41	5344339	269847	1094153	35.07	99.43	0.65	Bacillus_A	Bacillus_A_cereus	cereus s.s.(97.14911651611328)	No subspecies	frankland(97.14911651611328)	cereus(99.39087677001953)	0/3()	0/4()	3/3(nheA;nheB;nheC)	4/4(hblA;hblB;hblC;hblD)	1/1(cytK-2)	1/1(sph)	0/5()	0/3()	2/9(bpsE;bpsH)	0()	Unknown(unknown ST)	Group_IV(cereus_sensu_stricto)	B. cereus s.s.	bcereus	-	5393	High_Quality	NA	NA	NA	NA	NA	NA	NA	NA	NA	NA	NA	NA	NA	NA	NA	NA	Mix	Terpene	Terpene
AS.BTDB_2025-0004158_JBEJVR010000002.region001	BTDB_2025-0004158	23507	GCF0000534	AS.BTDB_2025-0002089_JAQFTF010000001.region001	AS.BTDB_2022-0002887_WJCQ01000002.1.region001	AS.BTDB_2022-0001590_c00007_GCA_002...region001	bacillus_mibig_only_high.gbk	SAMN41811452-GCA_041531175.1	PRJNA1123446	SAMN41811452	GCA_041531175.1	Not_Applicable	Not_Applicable	Not_Applicable	Not_Applicable	No_change_to_NCBI_assembly	NA	NA	NA	41	5344339	269847	1094153	35.07	99.43	0.65	Bacillus_A	Bacillus_A_cereus	cereus s.s.(97.14911651611328)	No subspecies	frankland(97.14911651611328)	cereus(99.39087677001953)	0/3()	0/4()	3/3(nheA;nheB;nheC)	4/4(hblA;hblB;hblC;hblD)	1/1(cytK-2)	1/1(sph)	0/5()	0/3()	2/9(bpsE;bpsH)	0()	Unknown(unknown ST)	Group_IV(cereus_sensu_stricto)	B. cereus s.s.	bcereus	-	5393	High_Quality	NA	NA	NA	NA	NA	NA	NA	NA	NA	NA	NA	NA	NA	NA	NA	NA	Mix	Ribosomal	Ribosomal
AS.BTDB_2025-0004158_JBEJVR010000003.region001	BTDB_2025-0004158	47158	GCF0000586	AS.BTDB_2022-0003275_CP066187.1.region006	AS.BTDB_2022-0000437_ERX7006806_00015.region001	AS.BTDB_2025-0004155_JBEJVT010000002.region001	bacillus_mibig_only_high.gbk	SAMN41811452-GCA_041531175.1	PRJNA1123446	SAMN41811452	GCA_041531175.1	Not_Applicable	Not_Applicable	Not_Applicable	Not_Applicable	No_change_to_NCBI_assembly	NA	NA	NA	41	5344339	269847	1094153	35.07	99.43	0.65	Bacillus_A	Bacillus_A_cereus	cereus s.s.(97.14911651611328)	No subspecies	frankland(97.14911651611328)	cereus(99.39087677001953)	0/3()	0/4()	3/3(nheA;nheB;nheC)	4/4(hblA;hblB;hblC;hblD)	1/1(cytK-2)	1/1(sph)	0/5()	0/3()	2/9(bpsE;bpsH)	0()	Unknown(unknown ST)	Group_IV(cereus_sensu_stricto)	B. cereus s.s.	bcereus	-	5393	High_Quality	NA	NA	NA	NA	NA	NA	NA	NA	NA	NA	NA	NA	NA	NA	NA	NA	Mix	NRP	NRP
AS.BTDB_2025-0004158_JBEJVR010000003.region002	BTDB_2025-0004158	13708	GCF0000364	BTDB_2025-0001412.1.clustersSAMN22842844-SRR16706344_00035_cluster_1	BTDB_2022-0000805.2.clustersGCA_001008595.1_Contig_84_cluster_1	BTDB_2022-0000354.2.clustersERX463593_00022_cluster_1	bacillus_mibig_only_high.gbk	SAMN41811452-GCA_041531175.1	PRJNA1123446	SAMN41811452	GCA_041531175.1	Not_Applicable	Not_Applicable	Not_Applicable	Not_Applicable	No_change_to_NCBI_assembly	NA	NA	NA	41	5344339	269847	1094153	35.07	99.43	0.65	Bacillus_A	Bacillus_A_cereus	cereus s.s.(97.14911651611328)	No subspecies	frankland(97.14911651611328)	cereus(99.39087677001953)	0/3()	0/4()	3/3(nheA;nheB;nheC)	4/4(hblA;hblB;hblC;hblD)	1/1(cytK-2)	1/1(sph)	0/5()	0/3()	2/9(bpsE;bpsH)	0()	Unknown(unknown ST)	Group_IV(cereus_sensu_stricto)	B. cereus s.s.	bcereus	-	5393	High_Quality	NA	NA	NA	NA	NA	NA	NA	NA	NA	NA	NA	NA	NA	NA	NA	NA	MIBiG	Others	Others
AS.BTDB_2025-0004158_JBEJVR010000004.region001	BTDB_2025-0004158	10345	GCF0000383	AS.BTDB_2025-0004683_SAMN44839413_1.region003	AS.BTDB_2025-0004683_SAMN44839413_1.region003	AS.BTDB_2025-0004683_SAMN44839413_1.region003	bacillus_mibig_only_high.gbk	SAMN41811452-GCA_041531175.1	PRJNA1123446	SAMN41811452	GCA_041531175.1	Not_Applicable	Not_Applicable	Not_Applicable	Not_Applicable	No_change_to_NCBI_assembly	NA	NA	NA	41	5344339	269847	1094153	35.07	99.43	0.65	Bacillus_A	Bacillus_A_cereus	cereus s.s.(97.14911651611328)	No subspecies	frankland(97.14911651611328)	cereus(99.39087677001953)	0/3()	0/4()	3/3(nheA;nheB;nheC)	4/4(hblA;hblB;hblC;hblD)	1/1(cytK-2)	1/1(sph)	0/5()	0/3()	2/9(bpsE;bpsH)	0()	Unknown(unknown ST)	Group_IV(cereus_sensu_stricto)	B. cereus s.s.	bcereus	-	5393	High_Quality	NA	NA	NA	NA	NA	NA	NA	NA	NA	NA	NA	NA	NA	NA	NA	NA	MIBiG	Ribosomal	Ribosomal
AS.BTDB_2025-0004158_JBEJVR010000007.region001	BTDB_2025-0004158	9565	GCF0000602	AS.BTDB_2022-0000660_c00035_GCA_000...region001	AS.BTDB_2022-0003657_c00001_GCA_023...region007	AS.BTDB_2022-0003657_c00001_GCA_023...region007	bacillus_mibig_only_high.gbk	SAMN41811452-GCA_041531175.1	PRJNA1123446	SAMN41811452	GCA_041531175.1	Not_Applicable	Not_Applicable	Not_Applicable	Not_Applicable	No_change_to_NCBI_assembly	NA	NA	NA	41	5344339	269847	1094153	35.07	99.43	0.65	Bacillus_A	Bacillus_A_cereus	cereus s.s.(97.14911651611328)	No subspecies	frankland(97.14911651611328)	cereus(99.39087677001953)	0/3()	0/4()	3/3(nheA;nheB;nheC)	4/4(hblA;hblB;hblC;hblD)	1/1(cytK-2)	1/1(sph)	0/5()	0/3()	2/9(bpsE;bpsH)	0()	Unknown(unknown ST)	Group_IV(cereus_sensu_stricto)	B. cereus s.s.	bcereus	-	5393	High_Quality	NA	NA	NA	NA	NA	NA	NA	NA	NA	NA	NA	NA	NA	NA	NA	NA	MIBiG	Ribosomal	NRP
AS.BTDB_2025-0004158_JBEJVR010000007.region002	BTDB_2025-0004158	10267	GCF0001095	AS.BTDB_2022-0003330_CP036101.1.region001	AS.BTDB_2022-0003657_c00001_GCA_023...region009	AS.BTDB_2022-0003657_c00001_GCA_023...region009	bacillus_mibig_only_high.gbk	SAMN41811452-GCA_041531175.1	PRJNA1123446	SAMN41811452	GCA_041531175.1	Not_Applicable	Not_Applicable	Not_Applicable	Not_Applicable	No_change_to_NCBI_assembly	NA	NA	NA	41	5344339	269847	1094153	35.07	99.43	0.65	Bacillus_A	Bacillus_A_cereus	cereus s.s.(97.14911651611328)	No subspecies	frankland(97.14911651611328)	cereus(99.39087677001953)	0/3()	0/4()	3/3(nheA;nheB;nheC)	4/4(hblA;hblB;hblC;hblD)	1/1(cytK-2)	1/1(sph)	0/5()	0/3()	2/9(bpsE;bpsH)	0()	Unknown(unknown ST)	Group_IV(cereus_sensu_stricto)	B. cereus s.s.	bcereus	-	5393	High_Quality	NA	NA	NA	NA	NA	NA	NA	NA	NA	NA	NA	NA	NA	NA	NA	NA	Mix	Ribosomal	Ribosomal
AS.BTDB_2025-0004158_JBEJVR010000008.region001	BTDB_2025-0004158	43582	GCF0000413	AS.BTDB_2022-0002214_c00006_GCA_002...region001	AS.BTDB_2022-0003401_c00006_GCA_020...region001	AS.BTDB_2022-0000642_c00038_GCA_000...region001	bacillus_mibig_only_high.gbk	SAMN41811452-GCA_041531175.1	PRJNA1123446	SAMN41811452	GCA_041531175.1	Not_Applicable	Not_Applicable	Not_Applicable	Not_Applicable	No_change_to_NCBI_assembly	NA	NA	NA	41	5344339	269847	1094153	35.07	99.43	0.65	Bacillus_A	Bacillus_A_cereus	cereus s.s.(97.14911651611328)	No subspecies	frankland(97.14911651611328)	cereus(99.39087677001953)	0/3()	0/4()	3/3(nheA;nheB;nheC)	4/4(hblA;hblB;hblC;hblD)	1/1(cytK-2)	1/1(sph)	0/5()	0/3()	2/9(bpsE;bpsH)	0()	Unknown(unknown ST)	Group_IV(cereus_sensu_stricto)	B. cereus s.s.	bcereus	-	5393	High_Quality	NA	NA	NA	NA	NA	NA	NA	NA	NA	NA	NA	NA	NA	NA	NA	NA	MIBiG	NRP	NRP
AS.BTDB_2025-0004158_JBEJVR010000012.region001	BTDB_2025-0004158	65909	GCF0000602	AS.BTDB_2022-0000660_c00035_GCA_000...region001	AS.BTDB_2022-0003657_c00001_GCA_023...region007	AS.BTDB_2022-0004497_c00013_SRX1588...region001	bacillus_mibig_only_high.gbk	SAMN41811452-GCA_041531175.1	PRJNA1123446	SAMN41811452	GCA_041531175.1	Not_Applicable	Not_Applicable	Not_Applicable	Not_Applicable	No_change_to_NCBI_assembly	NA	NA	NA	41	5344339	269847	1094153	35.07	99.43	0.65	Bacillus_A	Bacillus_A_cereus	cereus s.s.(97.14911651611328)	No subspecies	frankland(97.14911651611328)	cereus(99.39087677001953)	0/3()	0/4()	3/3(nheA;nheB;nheC)	4/4(hblA;hblB;hblC;hblD)	1/1(cytK-2)	1/1(sph)	0/5()	0/3()	2/9(bpsE;bpsH)	0()	Unknown(unknown ST)	Group_IV(cereus_sensu_stricto)	B. cereus s.s.	bcereus	-	5393	High_Quality	NA	NA	NA	NA	NA	NA	NA	NA	NA	NA	NA	NA	NA	NA	NA	NA	MIBiG	NRP	NRP
AS.BTDB_2025-0004158_JBEJVR010000012.region002	BTDB_2025-0004158	15604	GCF0000605	AS.BTDB_2025-0000011_barcode11_00022.region001	AS.BTDB_2025-0004614_c00010_SAMN445...region002	AS.BTDB_2022-0000563_c00022_GCA_000...region002	bacillus_mibig_only_high.gbk	SAMN41811452-GCA_041531175.1	PRJNA1123446	SAMN41811452	GCA_041531175.1	Not_Applicable	Not_Applicable	Not_Applicable	Not_Applicable	No_change_to_NCBI_assembly	NA	NA	NA	41	5344339	269847	1094153	35.07	99.43	0.65	Bacillus_A	Bacillus_A_cereus	cereus s.s.(97.14911651611328)	No subspecies	frankland(97.14911651611328)	cereus(99.39087677001953)	0/3()	0/4()	3/3(nheA;nheB;nheC)	4/4(hblA;hblB;hblC;hblD)	1/1(cytK-2)	1/1(sph)	0/5()	0/3()	2/9(bpsE;bpsH)	0()	Unknown(unknown ST)	Group_IV(cereus_sensu_stricto)	B. cereus s.s.	bcereus	-	5393	High_Quality	NA	NA	NA	NA	NA	NA	NA	NA	NA	NA	NA	NA	NA	NA	NA	NA	Mix	Others	Others
AS.BTDB_2025-0004158_JBEJVR010000013.region001	BTDB_2025-0004158	20030	GCF0000383	AS.BTDB_2025-0004683_SAMN44839413_1.region003	AS.BTDB_2025-0004683_SAMN44839413_1.region003	AS.BTDB_2025-0004683_SAMN44839413_1.region003	bacillus_mibig_only_high.gbk	SAMN41811452-GCA_041531175.1	PRJNA1123446	SAMN41811452	GCA_041531175.1	Not_Applicable	Not_Applicable	Not_Applicable	Not_Applicable	No_change_to_NCBI_assembly	NA	NA	NA	41	5344339	269847	1094153	35.07	99.43	0.65	Bacillus_A	Bacillus_A_cereus	cereus s.s.(97.14911651611328)	No subspecies	frankland(97.14911651611328)	cereus(99.39087677001953)	0/3()	0/4()	3/3(nheA;nheB;nheC)	4/4(hblA;hblB;hblC;hblD)	1/1(cytK-2)	1/1(sph)	0/5()	0/3()	2/9(bpsE;bpsH)	0()	Unknown(unknown ST)	Group_IV(cereus_sensu_stricto)	B. cereus s.s.	bcereus	-	5393	High_Quality	NA	NA	NA	NA	NA	NA	NA	NA	NA	NA	NA	NA	NA	NA	NA	NA	MIBiG	Ribosomal	Ribosomal
AS.BTDB_2025-0004159_JBEJVQ010000001.region001	BTDB_2025-0004159	21896	GCF0001105	BTDB_2022-0000021.2.clustersDRX057099_00002_cluster_2	AS.BTDB_2022-0002002_c00009_GCA_002...region001	AS.BTDB_2025-0000001_barcode01_00001.region004	bacillus_mibig_only_high.gbk	SAMN41811453-GCA_041531215.1	PRJNA1123446	SAMN41811453	GCA_041531215.1	Not_Applicable	Not_Applicable	Not_Applicable	Not_Applicable	No_change_to_NCBI_assembly	NA	NA	NA	33	5705677	583855	1090888	34.93	99.43	1.31	Bacillus_A	Bacillus_A_bombysepticus	cereus s.s.(98.0663833618164)	No subspecies	frankland(98.0663833618164)	cereus(96.94727325439453)	0/3()	0/4()	3/3(nheA;nheB;nheC)	4/4(hblA;hblB;hblC;hblD)	1/1(cytK-2)	1/1(sph)	0/5()	0/3()	1/9(bpsE)	0()	1063[No clonal complex](7/7)	Group_IV(cereus_sensu_stricto)	B. cereus s.s.	bcereus	1063	5701	High_Quality	NA	NA	NA	NA	NA	NA	NA	NA	NA	NA	NA	NA	NA	NA	NA	NA	Mix	Terpene	Terpene
AS.BTDB_2025-0004159_JBEJVQ010000001.region002	BTDB_2025-0004159	83178	GCF0000669	AS.BTDB_2025-0004095_CP152429.1.region001	AS.BTDB_2022-0002631_c00036_GCA_003...region001	AS.BTDB_2022-0000663_c00033_GCA_000...region001	bacillus_mibig_only_high.gbk	SAMN41811453-GCA_041531215.1	PRJNA1123446	SAMN41811453	GCA_041531215.1	Not_Applicable	Not_Applicable	Not_Applicable	Not_Applicable	No_change_to_NCBI_assembly	NA	NA	NA	33	5705677	583855	1090888	34.93	99.43	1.31	Bacillus_A	Bacillus_A_bombysepticus	cereus s.s.(98.0663833618164)	No subspecies	frankland(98.0663833618164)	cereus(96.94727325439453)	0/3()	0/4()	3/3(nheA;nheB;nheC)	4/4(hblA;hblB;hblC;hblD)	1/1(cytK-2)	1/1(sph)	0/5()	0/3()	1/9(bpsE)	0()	1063[No clonal complex](7/7)	Group_IV(cereus_sensu_stricto)	B. cereus s.s.	bcereus	1063	5701	High_Quality	NA	NA	NA	NA	NA	NA	NA	NA	NA	NA	NA	NA	NA	NA	NA	NA	MIBiG	NRP	NRP
AS.BTDB_2025-0004159_JBEJVQ010000002.region001	BTDB_2025-0004159	13708	GCF0000364	BTDB_2025-0001412.1.clustersSAMN22842844-SRR16706344_00035_cluster_1	BTDB_2022-0000805.2.clustersGCA_001008595.1_Contig_84_cluster_1	BTDB_2022-0000354.2.clustersERX463593_00022_cluster_1	bacillus_mibig_only_high.gbk	SAMN41811453-GCA_041531215.1	PRJNA1123446	SAMN41811453	GCA_041531215.1	Not_Applicable	Not_Applicable	Not_Applicable	Not_Applicable	No_change_to_NCBI_assembly	NA	NA	NA	33	5705677	583855	1090888	34.93	99.43	1.31	Bacillus_A	Bacillus_A_bombysepticus	cereus s.s.(98.0663833618164)	No subspecies	frankland(98.0663833618164)	cereus(96.94727325439453)	0/3()	0/4()	3/3(nheA;nheB;nheC)	4/4(hblA;hblB;hblC;hblD)	1/1(cytK-2)	1/1(sph)	0/5()	0/3()	1/9(bpsE)	0()	1063[No clonal complex](7/7)	Group_IV(cereus_sensu_stricto)	B. cereus s.s.	bcereus	1063	5701	High_Quality	NA	NA	NA	NA	NA	NA	NA	NA	NA	NA	NA	NA	NA	NA	NA	NA	MIBiG	Others	Others
AS.BTDB_2025-0004159_JBEJVQ010000002.region002	BTDB_2025-0004159	23507	GCF0000534	AS.BTDB_2025-0002089_JAQFTF010000001.region001	AS.BTDB_2022-0002228_c00227_GCA_002...region001	AS.BTDB_2022-0000490_c00032_GCA_000...region001	bacillus_mibig_only_high.gbk	SAMN41811453-GCA_041531215.1	PRJNA1123446	SAMN41811453	GCA_041531215.1	Not_Applicable	Not_Applicable	Not_Applicable	Not_Applicable	No_change_to_NCBI_assembly	NA	NA	NA	33	5705677	583855	1090888	34.93	99.43	1.31	Bacillus_A	Bacillus_A_bombysepticus	cereus s.s.(98.0663833618164)	No subspecies	frankland(98.0663833618164)	cereus(96.94727325439453)	0/3()	0/4()	3/3(nheA;nheB;nheC)	4/4(hblA;hblB;hblC;hblD)	1/1(cytK-2)	1/1(sph)	0/5()	0/3()	1/9(bpsE)	0()	1063[No clonal complex](7/7)	Group_IV(cereus_sensu_stricto)	B. cereus s.s.	bcereus	1063	5701	High_Quality	NA	NA	NA	NA	NA	NA	NA	NA	NA	NA	NA	NA	NA	NA	NA	NA	Mix	Ribosomal	Ribosomal
AS.BTDB_2025-0004159_JBEJVQ010000003.region001	BTDB_2025-0004159	45354	GCF0000532	AS.BTDB_2025-0001221_SAMN18335939_1.region003	AS.BTDB_2022-0001778_c00147_GCA_002...region001	AS.BTDB_2025-0004159_JBEJVQ010000003.region001	bacillus_mibig_only_high.gbk	SAMN41811453-GCA_041531215.1	PRJNA1123446	SAMN41811453	GCA_041531215.1	Not_Applicable	Not_Applicable	Not_Applicable	Not_Applicable	No_change_to_NCBI_assembly	NA	NA	NA	33	5705677	583855	1090888	34.93	99.43	1.31	Bacillus_A	Bacillus_A_bombysepticus	cereus s.s.(98.0663833618164)	No subspecies	frankland(98.0663833618164)	cereus(96.94727325439453)	0/3()	0/4()	3/3(nheA;nheB;nheC)	4/4(hblA;hblB;hblC;hblD)	1/1(cytK-2)	1/1(sph)	0/5()	0/3()	1/9(bpsE)	0()	1063[No clonal complex](7/7)	Group_IV(cereus_sensu_stricto)	B. cereus s.s.	bcereus	1063	5701	High_Quality	NA	NA	NA	NA	NA	NA	NA	NA	NA	NA	NA	NA	NA	NA	NA	NA	Mix	NRP	NRP
AS.BTDB_2025-0004159_JBEJVQ010000003.region002	BTDB_2025-0004159	8725	GCF0000577	BTDB_2022-0002327.2.clustersGCA_002577405.1_Contig_70_cluster_1	AS.BTDB_2025-0002129_JAQFRR010000006.region002	AS.BTDB_2025-0000260_c00022_SAMEA99...region002	bacillus_mibig_only_high.gbk	SAMN41811453-GCA_041531215.1	PRJNA1123446	SAMN41811453	GCA_041531215.1	Not_Applicable	Not_Applicable	Not_Applicable	Not_Applicable	No_change_to_NCBI_assembly	NA	NA	NA	33	5705677	583855	1090888	34.93	99.43	1.31	Bacillus_A	Bacillus_A_bombysepticus	cereus s.s.(98.0663833618164)	No subspecies	frankland(98.0663833618164)	cereus(96.94727325439453)	0/3()	0/4()	3/3(nheA;nheB;nheC)	4/4(hblA;hblB;hblC;hblD)	1/1(cytK-2)	1/1(sph)	0/5()	0/3()	1/9(bpsE)	0()	1063[No clonal complex](7/7)	Group_IV(cereus_sensu_stricto)	B. cereus s.s.	bcereus	1063	5701	High_Quality	NA	NA	NA	NA	NA	NA	NA	NA	NA	NA	NA	NA	NA	NA	NA	NA	Mix	Ribosomal	Ribosomal
AS.BTDB_2025-0004159_JBEJVQ010000003.region003	BTDB_2025-0004159	10321	GCF0000559	AS.BTDB_2025-0001226_c00041_SAMN183...region001	AS.BTDB_2022-0001993_c00037_GCA_002...region001	AS.BTDB_2022-0003398_JAJERO010000004.region003	bacillus_mibig_only_high.gbk	SAMN41811453-GCA_041531215.1	PRJNA1123446	SAMN41811453	GCA_041531215.1	Not_Applicable	Not_Applicable	Not_Applicable	Not_Applicable	No_change_to_NCBI_assembly	NA	NA	NA	33	5705677	583855	1090888	34.93	99.43	1.31	Bacillus_A	Bacillus_A_bombysepticus	cereus s.s.(98.0663833618164)	No subspecies	frankland(98.0663833618164)	cereus(96.94727325439453)	0/3()	0/4()	3/3(nheA;nheB;nheC)	4/4(hblA;hblB;hblC;hblD)	1/1(cytK-2)	1/1(sph)	0/5()	0/3()	1/9(bpsE)	0()	1063[No clonal complex](7/7)	Group_IV(cereus_sensu_stricto)	B. cereus s.s.	bcereus	1063	5701	High_Quality	NA	NA	NA	NA	NA	NA	NA	NA	NA	NA	NA	NA	NA	NA	NA	NA	Mix	Ribosomal	Ribosomal
AS.BTDB_2025-0004159_JBEJVQ010000003.region004	BTDB_2025-0004159	25239	GCF0000605	AS.BTDB_2025-0000011_barcode11_00022.region001	AS.BTDB_2022-0000022_DRX057100_00002.region002	AS.BTDB_2022-0000663_c00026_GCA_000...region002	bacillus_mibig_only_high.gbk	SAMN41811453-GCA_041531215.1	PRJNA1123446	SAMN41811453	GCA_041531215.1	Not_Applicable	Not_Applicable	Not_Applicable	Not_Applicable	No_change_to_NCBI_assembly	NA	NA	NA	33	5705677	583855	1090888	34.93	99.43	1.31	Bacillus_A	Bacillus_A_bombysepticus	cereus s.s.(98.0663833618164)	No subspecies	frankland(98.0663833618164)	cereus(96.94727325439453)	0/3()	0/4()	3/3(nheA;nheB;nheC)	4/4(hblA;hblB;hblC;hblD)	1/1(cytK-2)	1/1(sph)	0/5()	0/3()	1/9(bpsE)	0()	1063[No clonal complex](7/7)	Group_IV(cereus_sensu_stricto)	B. cereus s.s.	bcereus	1063	5701	High_Quality	NA	NA	NA	NA	NA	NA	NA	NA	NA	NA	NA	NA	NA	NA	NA	NA	Mix	Others	Others
AS.BTDB_2025-0004159_JBEJVQ010000003.region005	BTDB_2025-0004159	63644	GCF0000602	AS.BTDB_2022-0000660_c00035_GCA_000...region001	AS.BTDB_2022-0000481_CP001176.1.region005	AS.BTDB_2022-0000663_c00026_GCA_000...region001	bacillus_mibig_only_high.gbk	SAMN41811453-GCA_041531215.1	PRJNA1123446	SAMN41811453	GCA_041531215.1	Not_Applicable	Not_Applicable	Not_Applicable	Not_Applicable	No_change_to_NCBI_assembly	NA	NA	NA	33	5705677	583855	1090888	34.93	99.43	1.31	Bacillus_A	Bacillus_A_bombysepticus	cereus s.s.(98.0663833618164)	No subspecies	frankland(98.0663833618164)	cereus(96.94727325439453)	0/3()	0/4()	3/3(nheA;nheB;nheC)	4/4(hblA;hblB;hblC;hblD)	1/1(cytK-2)	1/1(sph)	0/5()	0/3()	1/9(bpsE)	0()	1063[No clonal complex](7/7)	Group_IV(cereus_sensu_stricto)	B. cereus s.s.	bcereus	1063	5701	High_Quality	NA	NA	NA	NA	NA	NA	NA	NA	NA	NA	NA	NA	NA	NA	NA	NA	MIBiG	NRP	NRP
AS.BTDB_2025-0004159_JBEJVQ010000003.region006	BTDB_2025-0004159	47158	GCF0000586	AS.BTDB_2022-0003275_CP066187.1.region006	AS.BTDB_2025-0001685_c00021_SAMN275...region001	AS.BTDB_2022-0003093_JADCKT010000002.region006	bacillus_mibig_only_high.gbk	SAMN41811453-GCA_041531215.1	PRJNA1123446	SAMN41811453	GCA_041531215.1	Not_Applicable	Not_Applicable	Not_Applicable	Not_Applicable	No_change_to_NCBI_assembly	NA	NA	NA	33	5705677	583855	1090888	34.93	99.43	1.31	Bacillus_A	Bacillus_A_bombysepticus	cereus s.s.(98.0663833618164)	No subspecies	frankland(98.0663833618164)	cereus(96.94727325439453)	0/3()	0/4()	3/3(nheA;nheB;nheC)	4/4(hblA;hblB;hblC;hblD)	1/1(cytK-2)	1/1(sph)	0/5()	0/3()	1/9(bpsE)	0()	1063[No clonal complex](7/7)	Group_IV(cereus_sensu_stricto)	B. cereus s.s.	bcereus	1063	5701	High_Quality	NA	NA	NA	NA	NA	NA	NA	NA	NA	NA	NA	NA	NA	NA	NA	NA	Mix	NRP	NRP
AS.BTDB_2025-0004159_JBEJVQ010000008.region001	BTDB_2025-0004159	43582	GCF0000413	AS.BTDB_2022-0002214_c00006_GCA_002...region001	AS.BTDB_2022-0000490_c00012_GCA_000...region001	AS.BTDB_2022-0000663_c00002_GCA_000...region001	bacillus_mibig_only_high.gbk	SAMN41811453-GCA_041531215.1	PRJNA1123446	SAMN41811453	GCA_041531215.1	Not_Applicable	Not_Applicable	Not_Applicable	Not_Applicable	No_change_to_NCBI_assembly	NA	NA	NA	33	5705677	583855	1090888	34.93	99.43	1.31	Bacillus_A	Bacillus_A_bombysepticus	cereus s.s.(98.0663833618164)	No subspecies	frankland(98.0663833618164)	cereus(96.94727325439453)	0/3()	0/4()	3/3(nheA;nheB;nheC)	4/4(hblA;hblB;hblC;hblD)	1/1(cytK-2)	1/1(sph)	0/5()	0/3()	1/9(bpsE)	0()	1063[No clonal complex](7/7)	Group_IV(cereus_sensu_stricto)	B. cereus s.s.	bcereus	1063	5701	High_Quality	NA	NA	NA	NA	NA	NA	NA	NA	NA	NA	NA	NA	NA	NA	NA	NA	MIBiG	NRP	NRP
AS.BTDB_2025-0004160_JBFDUJ010000001.region001	BTDB_2025-0004160	7580	GCF0000991	BTDB_2025-0002199.1.clustersJAQFOZ010000017.1_cluster_1	AS.BTDB_2022-0003411_c00009_GCA_020...region001	AS.BTDB_2022-0003411_c00009_GCA_020...region001	bacillus_mibig_only_high.gbk	SAMN41811454-GCA_041531155.1	PRJNA1123446	SAMN41811454	GCA_041531155.1	Not_Applicable	Not_Applicable	Not_Applicable	Not_Applicable	No_change_to_NCBI_assembly	NA	NA	NA	51	5295963	265846	562363	35.4	99.43	0	Bacillus_A	Bacillus_A_paranthracis	mosaicus(95.31700134277344)	cereus(97.65959167480469)	cereus(98.89076232910156)	paranthracis(98.47474670410156)	0/3()	0/4()	3/3(nheA;nheB;nheC)	0/4()	0/1()	1/1(sph)	0/5()	0/3()	1/9(bpsE)	0()	1084[ST-205 complex](7/7)	Group_III(mosaicus)	B. mosaicus subsp. cereus; B. cereus	bcereus	1084	5435	High_Quality	NA	NA	NA	NA	NA	NA	NA	NA	NA	NA	NA	NA	NA	NA	NA	NA	Mix	Ribosomal	Ribosomal
AS.BTDB_2025-0004160_JBFDUJ010000002.region001	BTDB_2025-0004160	21863	GCF0001105	BTDB_2022-0000021.2.clustersDRX057099_00002_cluster_2	AS.BTDB_2022-0002002_c00009_GCA_002...region001	AS.BTDB_2025-0000001_barcode01_00001.region004	bacillus_mibig_only_high.gbk	SAMN41811454-GCA_041531155.1	PRJNA1123446	SAMN41811454	GCA_041531155.1	Not_Applicable	Not_Applicable	Not_Applicable	Not_Applicable	No_change_to_NCBI_assembly	NA	NA	NA	51	5295963	265846	562363	35.4	99.43	0	Bacillus_A	Bacillus_A_paranthracis	mosaicus(95.31700134277344)	cereus(97.65959167480469)	cereus(98.89076232910156)	paranthracis(98.47474670410156)	0/3()	0/4()	3/3(nheA;nheB;nheC)	0/4()	0/1()	1/1(sph)	0/5()	0/3()	1/9(bpsE)	0()	1084[ST-205 complex](7/7)	Group_III(mosaicus)	B. mosaicus subsp. cereus; B. cereus	bcereus	1084	5435	High_Quality	NA	NA	NA	NA	NA	NA	NA	NA	NA	NA	NA	NA	NA	NA	NA	NA	Mix	Terpene	Terpene
AS.BTDB_2025-0004160_JBFDUJ010000004.region001	BTDB_2025-0004160	23507	GCF0000534	AS.BTDB_2025-0002089_JAQFTF010000001.region001	AS.BTDB_2022-0000579_c00024_GCA_000...region001	AS.BTDB_2022-0000299_ERX3363440_00018.region001	bacillus_mibig_only_high.gbk	SAMN41811454-GCA_041531155.1	PRJNA1123446	SAMN41811454	GCA_041531155.1	Not_Applicable	Not_Applicable	Not_Applicable	Not_Applicable	No_change_to_NCBI_assembly	NA	NA	NA	51	5295963	265846	562363	35.4	99.43	0	Bacillus_A	Bacillus_A_paranthracis	mosaicus(95.31700134277344)	cereus(97.65959167480469)	cereus(98.89076232910156)	paranthracis(98.47474670410156)	0/3()	0/4()	3/3(nheA;nheB;nheC)	0/4()	0/1()	1/1(sph)	0/5()	0/3()	1/9(bpsE)	0()	1084[ST-205 complex](7/7)	Group_III(mosaicus)	B. mosaicus subsp. cereus; B. cereus	bcereus	1084	5435	High_Quality	NA	NA	NA	NA	NA	NA	NA	NA	NA	NA	NA	NA	NA	NA	NA	NA	Mix	Ribosomal	Ribosomal
AS.BTDB_2025-0004160_JBFDUJ010000005.region001	BTDB_2025-0004160	25239	GCF0000605	AS.BTDB_2025-0000011_barcode11_00022.region001	AS.BTDB_2022-0003787_c00001_PS01387...region002	AS.BTDB_2022-0000958_c00072_GCA_001...region001	bacillus_mibig_only_high.gbk	SAMN41811454-GCA_041531155.1	PRJNA1123446	SAMN41811454	GCA_041531155.1	Not_Applicable	Not_Applicable	Not_Applicable	Not_Applicable	No_change_to_NCBI_assembly	NA	NA	NA	51	5295963	265846	562363	35.4	99.43	0	Bacillus_A	Bacillus_A_paranthracis	mosaicus(95.31700134277344)	cereus(97.65959167480469)	cereus(98.89076232910156)	paranthracis(98.47474670410156)	0/3()	0/4()	3/3(nheA;nheB;nheC)	0/4()	0/1()	1/1(sph)	0/5()	0/3()	1/9(bpsE)	0()	1084[ST-205 complex](7/7)	Group_III(mosaicus)	B. mosaicus subsp. cereus; B. cereus	bcereus	1084	5435	High_Quality	NA	NA	NA	NA	NA	NA	NA	NA	NA	NA	NA	NA	NA	NA	NA	NA	Mix	Others	Others
AS.BTDB_2025-0004160_JBFDUJ010000005.region002	BTDB_2025-0004160	47158	GCF0000586	AS.BTDB_2022-0003275_CP066187.1.region006	AS.BTDB_2022-0003468_SAMD00203326_1.region002	AS.BTDB_2022-0000020_DRX057098_00004.region001	bacillus_mibig_only_high.gbk	SAMN41811454-GCA_041531155.1	PRJNA1123446	SAMN41811454	GCA_041531155.1	Not_Applicable	Not_Applicable	Not_Applicable	Not_Applicable	No_change_to_NCBI_assembly	NA	NA	NA	51	5295963	265846	562363	35.4	99.43	0	Bacillus_A	Bacillus_A_paranthracis	mosaicus(95.31700134277344)	cereus(97.65959167480469)	cereus(98.89076232910156)	paranthracis(98.47474670410156)	0/3()	0/4()	3/3(nheA;nheB;nheC)	0/4()	0/1()	1/1(sph)	0/5()	0/3()	1/9(bpsE)	0()	1084[ST-205 complex](7/7)	Group_III(mosaicus)	B. mosaicus subsp. cereus; B. cereus	bcereus	1084	5435	High_Quality	NA	NA	NA	NA	NA	NA	NA	NA	NA	NA	NA	NA	NA	NA	NA	NA	Mix	NRP	NRP
AS.BTDB_2025-0004160_JBFDUJ010000014.region001	BTDB_2025-0004160	10267	GCF0000577	BTDB_2022-0002327.2.clustersGCA_002577405.1_Contig_70_cluster_1	AS.BTDB_2025-0002141_JAQFRF010000002.region003	AS.BTDB_2025-0004160_JBFDUJ010000014.region001	bacillus_mibig_only_high.gbk	SAMN41811454-GCA_041531155.1	PRJNA1123446	SAMN41811454	GCA_041531155.1	Not_Applicable	Not_Applicable	Not_Applicable	Not_Applicable	No_change_to_NCBI_assembly	NA	NA	NA	51	5295963	265846	562363	35.4	99.43	0	Bacillus_A	Bacillus_A_paranthracis	mosaicus(95.31700134277344)	cereus(97.65959167480469)	cereus(98.89076232910156)	paranthracis(98.47474670410156)	0/3()	0/4()	3/3(nheA;nheB;nheC)	0/4()	0/1()	1/1(sph)	0/5()	0/3()	1/9(bpsE)	0()	1084[ST-205 complex](7/7)	Group_III(mosaicus)	B. mosaicus subsp. cereus; B. cereus	bcereus	1084	5435	High_Quality	NA	NA	NA	NA	NA	NA	NA	NA	NA	NA	NA	NA	NA	NA	NA	NA	Mix	Ribosomal	Ribosomal
AS.BTDB_2025-0004160_JBFDUJ010000023.region001	BTDB_2025-0004160	31448	GCF0000924	AS.BTDB_2022-0002992_CP048687.1.region003	BTDB_2025-0001478.1.clustersSAMN23375426-SRR16994576_00013_cluster_1	AS.BTDB_2025-0000719_c00032_SAMN122...region001	bacillus_mibig_only_high.gbk	SAMN41811454-GCA_041531155.1	PRJNA1123446	SAMN41811454	GCA_041531155.1	Not_Applicable	Not_Applicable	Not_Applicable	Not_Applicable	No_change_to_NCBI_assembly	NA	NA	NA	51	5295963	265846	562363	35.4	99.43	0	Bacillus_A	Bacillus_A_paranthracis	mosaicus(95.31700134277344)	cereus(97.65959167480469)	cereus(98.89076232910156)	paranthracis(98.47474670410156)	0/3()	0/4()	3/3(nheA;nheB;nheC)	0/4()	0/1()	1/1(sph)	0/5()	0/3()	1/9(bpsE)	0()	1084[ST-205 complex](7/7)	Group_III(mosaicus)	B. mosaicus subsp. cereus; B. cereus	bcereus	1084	5435	High_Quality	NA	NA	NA	NA	NA	NA	NA	NA	NA	NA	NA	NA	NA	NA	NA	NA	Mix	NRP	NRP
AS.BTDB_2025-0004161_JBFDUI010000001.region001	BTDB_2025-0004161	47158	GCF0000586	AS.BTDB_2022-0003275_CP066187.1.region006	BTDB_2022-0005945.2.clustersSRX6406737_00009_cluster_1	AS.BTDB_2022-0000909_c00099_GCA_001...region002	bacillus_mibig_only_high.gbk	SAMN41811455-GCA_041531075.1	PRJNA1123446	SAMN41811455	GCA_041531075.1	Not_Applicable	Not_Applicable	Not_Applicable	Not_Applicable	No_change_to_NCBI_assembly	NA	NA	NA	36	5310459	335703	919703	35.33	99.43	0.57	Bacillus_A	Bacillus_A_paranthracis	mosaicus(94.3913803100586)	No subspecies	cereus(96.02859497070312)	pacificus(98.27922058105469)	0/3()	0/4()	3/3(nheA;nheB;nheC)	0/4()	0/1()	1/1(sph)	0/5()	0/3()	2/9(bpsE;bpsH)	0()	92[No clonal complex](7/7)	Group_III(mosaicus)	B. mosaicus	bcereus	92	5366	High_Quality	NA	NA	NA	NA	NA	NA	NA	NA	NA	NA	NA	NA	NA	NA	NA	NA	Mix	NRP	NRP
AS.BTDB_2025-0004161_JBFDUI010000001.region002	BTDB_2025-0004161	25239	GCF0000605	AS.BTDB_2025-0000011_barcode11_00022.region001	AS.BTDB_2022-0005387_SRX2989543_00002.region002	AS.BTDB_2025-0004163_JBFDUH010000001.region002	bacillus_mibig_only_high.gbk	SAMN41811455-GCA_041531075.1	PRJNA1123446	SAMN41811455	GCA_041531075.1	Not_Applicable	Not_Applicable	Not_Applicable	Not_Applicable	No_change_to_NCBI_assembly	NA	NA	NA	36	5310459	335703	919703	35.33	99.43	0.57	Bacillus_A	Bacillus_A_paranthracis	mosaicus(94.3913803100586)	No subspecies	cereus(96.02859497070312)	pacificus(98.27922058105469)	0/3()	0/4()	3/3(nheA;nheB;nheC)	0/4()	0/1()	1/1(sph)	0/5()	0/3()	2/9(bpsE;bpsH)	0()	92[No clonal complex](7/7)	Group_III(mosaicus)	B. mosaicus	bcereus	92	5366	High_Quality	NA	NA	NA	NA	NA	NA	NA	NA	NA	NA	NA	NA	NA	NA	NA	NA	Mix	Others	Others
AS.BTDB_2025-0004161_JBFDUI010000001.region003	BTDB_2025-0004161	10246	GCF0000577	BTDB_2022-0002327.2.clustersGCA_002577405.1_Contig_70_cluster_1	AS.BTDB_2022-0000325_ERX3367230_00012.region001	AS.BTDB_2022-0000625_c00080_GCA_000...region001	bacillus_mibig_only_high.gbk	SAMN41811455-GCA_041531075.1	PRJNA1123446	SAMN41811455	GCA_041531075.1	Not_Applicable	Not_Applicable	Not_Applicable	Not_Applicable	No_change_to_NCBI_assembly	NA	NA	NA	36	5310459	335703	919703	35.33	99.43	0.57	Bacillus_A	Bacillus_A_paranthracis	mosaicus(94.3913803100586)	No subspecies	cereus(96.02859497070312)	pacificus(98.27922058105469)	0/3()	0/4()	3/3(nheA;nheB;nheC)	0/4()	0/1()	1/1(sph)	0/5()	0/3()	2/9(bpsE;bpsH)	0()	92[No clonal complex](7/7)	Group_III(mosaicus)	B. mosaicus	bcereus	92	5366	High_Quality	NA	NA	NA	NA	NA	NA	NA	NA	NA	NA	NA	NA	NA	NA	NA	NA	Mix	Ribosomal	Ribosomal
AS.BTDB_2025-0004161_JBFDUI010000002.region001	BTDB_2025-0004161	21863	GCF0001105	BTDB_2022-0000021.2.clustersDRX057099_00002_cluster_2	AS.BTDB_2025-0004965_c00004_SAMN472...region001	AS.BTDB_2025-0004161_JBFDUI010000002.region001	bacillus_mibig_only_high.gbk	SAMN41811455-GCA_041531075.1	PRJNA1123446	SAMN41811455	GCA_041531075.1	Not_Applicable	Not_Applicable	Not_Applicable	Not_Applicable	No_change_to_NCBI_assembly	NA	NA	NA	36	5310459	335703	919703	35.33	99.43	0.57	Bacillus_A	Bacillus_A_paranthracis	mosaicus(94.3913803100586)	No subspecies	cereus(96.02859497070312)	pacificus(98.27922058105469)	0/3()	0/4()	3/3(nheA;nheB;nheC)	0/4()	0/1()	1/1(sph)	0/5()	0/3()	2/9(bpsE;bpsH)	0()	92[No clonal complex](7/7)	Group_III(mosaicus)	B. mosaicus	bcereus	92	5366	High_Quality	NA	NA	NA	NA	NA	NA	NA	NA	NA	NA	NA	NA	NA	NA	NA	NA	Mix	Terpene	Terpene
AS.BTDB_2025-0004161_JBFDUI010000007.region001	BTDB_2025-0004161	23508	GCF0000534	AS.BTDB_2025-0002089_JAQFTF010000001.region001	AS.BTDB_2022-0000922_CP011151.1.region003	AS.BTDB_2022-0001012_c00006_GCA_001...region001	bacillus_mibig_only_high.gbk	SAMN41811455-GCA_041531075.1	PRJNA1123446	SAMN41811455	GCA_041531075.1	Not_Applicable	Not_Applicable	Not_Applicable	Not_Applicable	No_change_to_NCBI_assembly	NA	NA	NA	36	5310459	335703	919703	35.33	99.43	0.57	Bacillus_A	Bacillus_A_paranthracis	mosaicus(94.3913803100586)	No subspecies	cereus(96.02859497070312)	pacificus(98.27922058105469)	0/3()	0/4()	3/3(nheA;nheB;nheC)	0/4()	0/1()	1/1(sph)	0/5()	0/3()	2/9(bpsE;bpsH)	0()	92[No clonal complex](7/7)	Group_III(mosaicus)	B. mosaicus	bcereus	92	5366	High_Quality	NA	NA	NA	NA	NA	NA	NA	NA	NA	NA	NA	NA	NA	NA	NA	NA	Mix	Ribosomal	Ribosomal
AS.BTDB_2025-0004162_JBEJVP010000001.region001	BTDB_2025-0004162	8624	GCF0001095	AS.BTDB_2022-0003330_CP036101.1.region001	AS.BTDB_2022-0003657_c00001_GCA_023...region009	AS.BTDB_2022-0003657_c00001_GCA_023...region009	bacillus_mibig_only_high.gbk	SAMN41811456-GCA_041531135.1	PRJNA1123446	SAMN41811456	GCA_041531135.1	Not_Applicable	Not_Applicable	Not_Applicable	Not_Applicable	No_change_to_NCBI_assembly	NA	NA	NA	42	5740925	367028	780781	35	99.43	0.03	Bacillus_A	Bacillus_A_cereus	cereus s.s.(97.08759307861328)	No subspecies	frankland(97.08759307861328)	cereus(98.8205795288086)	0/3()	0/4()	3/3(nheA;nheB;nheC)	4/4(hblA;hblB;hblC;hblD)	1/1(cytK-2)	1/1(sph)	0/5()	0/3()	2/9(bpsE;bpsH)	0()	1237[ST-142 complex](7/7)	Group_IV(cereus_sensu_stricto)	B. cereus s.s.	bcereus	1237	5762	High_Quality	NA	NA	NA	NA	NA	NA	NA	NA	NA	NA	NA	NA	NA	NA	NA	NA	Mix	Ribosomal	Ribosomal
AS.BTDB_2025-0004162_JBEJVP010000001.region002	BTDB_2025-0004162	10321	GCF0000559	AS.BTDB_2025-0001226_c00041_SAMN183...region001	AS.BTDB_2022-0001993_c00037_GCA_002...region001	AS.BTDB_2022-0002588_c00035_SAMN079...region001	bacillus_mibig_only_high.gbk	SAMN41811456-GCA_041531135.1	PRJNA1123446	SAMN41811456	GCA_041531135.1	Not_Applicable	Not_Applicable	Not_Applicable	Not_Applicable	No_change_to_NCBI_assembly	NA	NA	NA	42	5740925	367028	780781	35	99.43	0.03	Bacillus_A	Bacillus_A_cereus	cereus s.s.(97.08759307861328)	No subspecies	frankland(97.08759307861328)	cereus(98.8205795288086)	0/3()	0/4()	3/3(nheA;nheB;nheC)	4/4(hblA;hblB;hblC;hblD)	1/1(cytK-2)	1/1(sph)	0/5()	0/3()	2/9(bpsE;bpsH)	0()	1237[ST-142 complex](7/7)	Group_IV(cereus_sensu_stricto)	B. cereus s.s.	bcereus	1237	5762	High_Quality	NA	NA	NA	NA	NA	NA	NA	NA	NA	NA	NA	NA	NA	NA	NA	NA	Mix	Ribosomal	Ribosomal
AS.BTDB_2025-0004162_JBEJVP010000001.region003	BTDB_2025-0004162	25239	GCF0000605	AS.BTDB_2025-0000011_barcode11_00022.region001	AS.BTDB_2022-0000001_DRX001790_00035.region001	AS.BTDB_2022-0002788_c00052_GCA_007...region003	bacillus_mibig_only_high.gbk	SAMN41811456-GCA_041531135.1	PRJNA1123446	SAMN41811456	GCA_041531135.1	Not_Applicable	Not_Applicable	Not_Applicable	Not_Applicable	No_change_to_NCBI_assembly	NA	NA	NA	42	5740925	367028	780781	35	99.43	0.03	Bacillus_A	Bacillus_A_cereus	cereus s.s.(97.08759307861328)	No subspecies	frankland(97.08759307861328)	cereus(98.8205795288086)	0/3()	0/4()	3/3(nheA;nheB;nheC)	4/4(hblA;hblB;hblC;hblD)	1/1(cytK-2)	1/1(sph)	0/5()	0/3()	2/9(bpsE;bpsH)	0()	1237[ST-142 complex](7/7)	Group_IV(cereus_sensu_stricto)	B. cereus s.s.	bcereus	1237	5762	High_Quality	NA	NA	NA	NA	NA	NA	NA	NA	NA	NA	NA	NA	NA	NA	NA	NA	Mix	Others	Others
AS.BTDB_2025-0004162_JBEJVP010000001.region004	BTDB_2025-0004162	65452	GCF0000602	AS.BTDB_2022-0000660_c00035_GCA_000...region001	AS.BTDB_2025-0004734_SAMN44839464_2.region003	AS.BTDB_2022-0002808_CP042929.1.region005	bacillus_mibig_only_high.gbk	SAMN41811456-GCA_041531135.1	PRJNA1123446	SAMN41811456	GCA_041531135.1	Not_Applicable	Not_Applicable	Not_Applicable	Not_Applicable	No_change_to_NCBI_assembly	NA	NA	NA	42	5740925	367028	780781	35	99.43	0.03	Bacillus_A	Bacillus_A_cereus	cereus s.s.(97.08759307861328)	No subspecies	frankland(97.08759307861328)	cereus(98.8205795288086)	0/3()	0/4()	3/3(nheA;nheB;nheC)	4/4(hblA;hblB;hblC;hblD)	1/1(cytK-2)	1/1(sph)	0/5()	0/3()	2/9(bpsE;bpsH)	0()	1237[ST-142 complex](7/7)	Group_IV(cereus_sensu_stricto)	B. cereus s.s.	bcereus	1237	5762	High_Quality	NA	NA	NA	NA	NA	NA	NA	NA	NA	NA	NA	NA	NA	NA	NA	NA	MIBiG	NRP	NRP
AS.BTDB_2025-0004162_JBEJVP010000001.region005	BTDB_2025-0004162	47158	GCF0000586	AS.BTDB_2022-0003275_CP066187.1.region006	AS.BTDB_2022-0000051_ERX032761_00011.region001	AS.BTDB_2022-0001266_c00004_GCA_002...region001	bacillus_mibig_only_high.gbk	SAMN41811456-GCA_041531135.1	PRJNA1123446	SAMN41811456	GCA_041531135.1	Not_Applicable	Not_Applicable	Not_Applicable	Not_Applicable	No_change_to_NCBI_assembly	NA	NA	NA	42	5740925	367028	780781	35	99.43	0.03	Bacillus_A	Bacillus_A_cereus	cereus s.s.(97.08759307861328)	No subspecies	frankland(97.08759307861328)	cereus(98.8205795288086)	0/3()	0/4()	3/3(nheA;nheB;nheC)	4/4(hblA;hblB;hblC;hblD)	1/1(cytK-2)	1/1(sph)	0/5()	0/3()	2/9(bpsE;bpsH)	0()	1237[ST-142 complex](7/7)	Group_IV(cereus_sensu_stricto)	B. cereus s.s.	bcereus	1237	5762	High_Quality	NA	NA	NA	NA	NA	NA	NA	NA	NA	NA	NA	NA	NA	NA	NA	NA	Mix	NRP	NRP
AS.BTDB_2025-0004162_JBEJVP010000006.region001	BTDB_2025-0004162	23507	GCF0000534	AS.BTDB_2025-0002089_JAQFTF010000001.region001	AS.BTDB_2022-0002887_WJCQ01000002.1.region001	AS.BTDB_2022-0000498_c00027_GCA_000...region001	bacillus_mibig_only_high.gbk	SAMN41811456-GCA_041531135.1	PRJNA1123446	SAMN41811456	GCA_041531135.1	Not_Applicable	Not_Applicable	Not_Applicable	Not_Applicable	No_change_to_NCBI_assembly	NA	NA	NA	42	5740925	367028	780781	35	99.43	0.03	Bacillus_A	Bacillus_A_cereus	cereus s.s.(97.08759307861328)	No subspecies	frankland(97.08759307861328)	cereus(98.8205795288086)	0/3()	0/4()	3/3(nheA;nheB;nheC)	4/4(hblA;hblB;hblC;hblD)	1/1(cytK-2)	1/1(sph)	0/5()	0/3()	2/9(bpsE;bpsH)	0()	1237[ST-142 complex](7/7)	Group_IV(cereus_sensu_stricto)	B. cereus s.s.	bcereus	1237	5762	High_Quality	NA	NA	NA	NA	NA	NA	NA	NA	NA	NA	NA	NA	NA	NA	NA	NA	Mix	Ribosomal	Ribosomal
AS.BTDB_2025-0004162_JBEJVP010000008.region001	BTDB_2025-0004162	50621	GCF0000609	AS.BTDB_2025-0001733_JAOPSI010000001.region002	AS.BTDB_2022-0001183_c00020_GCA_002...region001	AS.BTDB_2022-0001183_c00020_GCA_002...region001	bacillus_mibig_only_high.gbk	SAMN41811456-GCA_041531135.1	PRJNA1123446	SAMN41811456	GCA_041531135.1	Not_Applicable	Not_Applicable	Not_Applicable	Not_Applicable	No_change_to_NCBI_assembly	NA	NA	NA	42	5740925	367028	780781	35	99.43	0.03	Bacillus_A	Bacillus_A_cereus	cereus s.s.(97.08759307861328)	No subspecies	frankland(97.08759307861328)	cereus(98.8205795288086)	0/3()	0/4()	3/3(nheA;nheB;nheC)	4/4(hblA;hblB;hblC;hblD)	1/1(cytK-2)	1/1(sph)	0/5()	0/3()	2/9(bpsE;bpsH)	0()	1237[ST-142 complex](7/7)	Group_IV(cereus_sensu_stricto)	B. cereus s.s.	bcereus	1237	5762	High_Quality	NA	NA	NA	NA	NA	NA	NA	NA	NA	NA	NA	NA	NA	NA	NA	NA	Mix	Others	NRP
AS.BTDB_2025-0004162_JBEJVP010000010.region001	BTDB_2025-0004162	21896	GCF0001105	BTDB_2022-0000021.2.clustersDRX057099_00002_cluster_2	AS.BTDB_2025-0004013_JBAWLE010000009.region001	AS.BTDB_2022-0000437_ERX7006806_00001.region001	bacillus_mibig_only_high.gbk	SAMN41811456-GCA_041531135.1	PRJNA1123446	SAMN41811456	GCA_041531135.1	Not_Applicable	Not_Applicable	Not_Applicable	Not_Applicable	No_change_to_NCBI_assembly	NA	NA	NA	42	5740925	367028	780781	35	99.43	0.03	Bacillus_A	Bacillus_A_cereus	cereus s.s.(97.08759307861328)	No subspecies	frankland(97.08759307861328)	cereus(98.8205795288086)	0/3()	0/4()	3/3(nheA;nheB;nheC)	4/4(hblA;hblB;hblC;hblD)	1/1(cytK-2)	1/1(sph)	0/5()	0/3()	2/9(bpsE;bpsH)	0()	1237[ST-142 complex](7/7)	Group_IV(cereus_sensu_stricto)	B. cereus s.s.	bcereus	1237	5762	High_Quality	NA	NA	NA	NA	NA	NA	NA	NA	NA	NA	NA	NA	NA	NA	NA	NA	Mix	Terpene	Terpene
AS.BTDB_2025-0004162_JBEJVP010000013.region001	BTDB_2025-0004162	38872	GCF0000413	AS.BTDB_2022-0002214_c00006_GCA_002...region001	AS.BTDB_2025-0000300_c00006_SAMEA99...region001	AS.BTDB_2022-0003047_JABTTF010000007.region001	bacillus_mibig_only_high.gbk	SAMN41811456-GCA_041531135.1	PRJNA1123446	SAMN41811456	GCA_041531135.1	Not_Applicable	Not_Applicable	Not_Applicable	Not_Applicable	No_change_to_NCBI_assembly	NA	NA	NA	42	5740925	367028	780781	35	99.43	0.03	Bacillus_A	Bacillus_A_cereus	cereus s.s.(97.08759307861328)	No subspecies	frankland(97.08759307861328)	cereus(98.8205795288086)	0/3()	0/4()	3/3(nheA;nheB;nheC)	4/4(hblA;hblB;hblC;hblD)	1/1(cytK-2)	1/1(sph)	0/5()	0/3()	2/9(bpsE;bpsH)	0()	1237[ST-142 complex](7/7)	Group_IV(cereus_sensu_stricto)	B. cereus s.s.	bcereus	1237	5762	High_Quality	NA	NA	NA	NA	NA	NA	NA	NA	NA	NA	NA	NA	NA	NA	NA	NA	MIBiG	NRP	NRP
AS.BTDB_2025-0004162_JBEJVP010000021.region001	BTDB_2025-0004162	9714	GCF0000364	BTDB_2025-0001412.1.clustersSAMN22842844-SRR16706344_00035_cluster_1	AS.BTDB_2022-0000442_ERX7006814_00009.region001	AS.BTDB_2022-0000442_ERX7006814_00009.region001	bacillus_mibig_only_high.gbk	SAMN41811456-GCA_041531135.1	PRJNA1123446	SAMN41811456	GCA_041531135.1	Not_Applicable	Not_Applicable	Not_Applicable	Not_Applicable	No_change_to_NCBI_assembly	NA	NA	NA	42	5740925	367028	780781	35	99.43	0.03	Bacillus_A	Bacillus_A_cereus	cereus s.s.(97.08759307861328)	No subspecies	frankland(97.08759307861328)	cereus(98.8205795288086)	0/3()	0/4()	3/3(nheA;nheB;nheC)	4/4(hblA;hblB;hblC;hblD)	1/1(cytK-2)	1/1(sph)	0/5()	0/3()	2/9(bpsE;bpsH)	0()	1237[ST-142 complex](7/7)	Group_IV(cereus_sensu_stricto)	B. cereus s.s.	bcereus	1237	5762	High_Quality	NA	NA	NA	NA	NA	NA	NA	NA	NA	NA	NA	NA	NA	NA	NA	NA	MIBiG	Others	Others
AS.BTDB_2025-0004163_JBFDUH010000001.region001	BTDB_2025-0004163	47158	GCF0000586	AS.BTDB_2022-0003275_CP066187.1.region006	BTDB_2022-0005945.2.clustersSRX6406737_00009_cluster_1	AS.BTDB_2022-0000909_c00099_GCA_001...region002	bacillus_mibig_only_high.gbk	SAMN41811457-GCA_041531115.1	PRJNA1123446	SAMN41811457	GCA_041531115.1	Not_Applicable	Not_Applicable	Not_Applicable	Not_Applicable	No_change_to_NCBI_assembly	NA	NA	NA	38	5310956	335703	919703	35.33	99.43	0.57	Bacillus_A	Bacillus_A_paranthracis	mosaicus(94.35028839111328)	No subspecies	cereus(95.95838928222656)	pacificus(98.28248596191406)	0/3()	0/4()	3/3(nheA;nheB;nheC)	0/4()	0/1()	1/1(sph)	0/5()	0/3()	2/9(bpsE;bpsH)	0()	92[No clonal complex](7/7)	Group_III(mosaicus)	B. mosaicus	bcereus	92	5367	High_Quality	NA	NA	NA	NA	NA	NA	NA	NA	NA	NA	NA	NA	NA	NA	NA	NA	Mix	NRP	NRP
AS.BTDB_2025-0004163_JBFDUH010000001.region002	BTDB_2025-0004163	25239	GCF0000605	AS.BTDB_2025-0000011_barcode11_00022.region001	AS.BTDB_2022-0005387_SRX2989543_00002.region002	AS.BTDB_2025-0004163_JBFDUH010000001.region002	bacillus_mibig_only_high.gbk	SAMN41811457-GCA_041531115.1	PRJNA1123446	SAMN41811457	GCA_041531115.1	Not_Applicable	Not_Applicable	Not_Applicable	Not_Applicable	No_change_to_NCBI_assembly	NA	NA	NA	38	5310956	335703	919703	35.33	99.43	0.57	Bacillus_A	Bacillus_A_paranthracis	mosaicus(94.35028839111328)	No subspecies	cereus(95.95838928222656)	pacificus(98.28248596191406)	0/3()	0/4()	3/3(nheA;nheB;nheC)	0/4()	0/1()	1/1(sph)	0/5()	0/3()	2/9(bpsE;bpsH)	0()	92[No clonal complex](7/7)	Group_III(mosaicus)	B. mosaicus	bcereus	92	5367	High_Quality	NA	NA	NA	NA	NA	NA	NA	NA	NA	NA	NA	NA	NA	NA	NA	NA	Mix	Others	Others
AS.BTDB_2025-0004163_JBFDUH010000001.region003	BTDB_2025-0004163	10246	GCF0000577	BTDB_2022-0002327.2.clustersGCA_002577405.1_Contig_70_cluster_1	AS.BTDB_2022-0000325_ERX3367230_00012.region001	AS.BTDB_2022-0000625_c00080_GCA_000...region001	bacillus_mibig_only_high.gbk	SAMN41811457-GCA_041531115.1	PRJNA1123446	SAMN41811457	GCA_041531115.1	Not_Applicable	Not_Applicable	Not_Applicable	Not_Applicable	No_change_to_NCBI_assembly	NA	NA	NA	38	5310956	335703	919703	35.33	99.43	0.57	Bacillus_A	Bacillus_A_paranthracis	mosaicus(94.35028839111328)	No subspecies	cereus(95.95838928222656)	pacificus(98.28248596191406)	0/3()	0/4()	3/3(nheA;nheB;nheC)	0/4()	0/1()	1/1(sph)	0/5()	0/3()	2/9(bpsE;bpsH)	0()	92[No clonal complex](7/7)	Group_III(mosaicus)	B. mosaicus	bcereus	92	5367	High_Quality	NA	NA	NA	NA	NA	NA	NA	NA	NA	NA	NA	NA	NA	NA	NA	NA	Mix	Ribosomal	Ribosomal
AS.BTDB_2025-0004163_JBFDUH010000002.region001	BTDB_2025-0004163	21863	GCF0001105	BTDB_2022-0000021.2.clustersDRX057099_00002_cluster_2	AS.BTDB_2025-0004965_c00004_SAMN472...region001	AS.BTDB_2025-0004161_JBFDUI010000002.region001	bacillus_mibig_only_high.gbk	SAMN41811457-GCA_041531115.1	PRJNA1123446	SAMN41811457	GCA_041531115.1	Not_Applicable	Not_Applicable	Not_Applicable	Not_Applicable	No_change_to_NCBI_assembly	NA	NA	NA	38	5310956	335703	919703	35.33	99.43	0.57	Bacillus_A	Bacillus_A_paranthracis	mosaicus(94.35028839111328)	No subspecies	cereus(95.95838928222656)	pacificus(98.28248596191406)	0/3()	0/4()	3/3(nheA;nheB;nheC)	0/4()	0/1()	1/1(sph)	0/5()	0/3()	2/9(bpsE;bpsH)	0()	92[No clonal complex](7/7)	Group_III(mosaicus)	B. mosaicus	bcereus	92	5367	High_Quality	NA	NA	NA	NA	NA	NA	NA	NA	NA	NA	NA	NA	NA	NA	NA	NA	Mix	Terpene	Terpene
AS.BTDB_2025-0004163_JBFDUH010000006.region001	BTDB_2025-0004163	23508	GCF0000534	AS.BTDB_2025-0002089_JAQFTF010000001.region001	AS.BTDB_2022-0000922_CP011151.1.region003	AS.BTDB_2022-0001012_c00006_GCA_001...region001	bacillus_mibig_only_high.gbk	SAMN41811457-GCA_041531115.1	PRJNA1123446	SAMN41811457	GCA_041531115.1	Not_Applicable	Not_Applicable	Not_Applicable	Not_Applicable	No_change_to_NCBI_assembly	NA	NA	NA	38	5310956	335703	919703	35.33	99.43	0.57	Bacillus_A	Bacillus_A_paranthracis	mosaicus(94.35028839111328)	No subspecies	cereus(95.95838928222656)	pacificus(98.28248596191406)	0/3()	0/4()	3/3(nheA;nheB;nheC)	0/4()	0/1()	1/1(sph)	0/5()	0/3()	2/9(bpsE;bpsH)	0()	92[No clonal complex](7/7)	Group_III(mosaicus)	B. mosaicus	bcereus	92	5367	High_Quality	NA	NA	NA	NA	NA	NA	NA	NA	NA	NA	NA	NA	NA	NA	NA	NA	Mix	Ribosomal	Ribosomal
AS.BTDB_2025-0004164_JBEJVO010000001.region001	BTDB_2025-0004164	21896	GCF0001105	BTDB_2022-0000021.2.clustersDRX057099_00002_cluster_2	AS.BTDB_2025-0004013_JBAWLE010000009.region001	AS.BTDB_2022-0000437_ERX7006806_00001.region001	bacillus_mibig_only_high.gbk	SAMN41811458-GCA_041531095.1	PRJNA1123446	SAMN41811458	GCA_041531095.1	Not_Applicable	Not_Applicable	Not_Applicable	Not_Applicable	No_change_to_NCBI_assembly	NA	NA	NA	66	5660499	212308	1094153	35.04	99.43	0.67	Bacillus_A	Bacillus_A_cereus	cereus s.s.(97.14020538330078)	No subspecies	frankland(97.14020538330078)	cereus(99.34151458740234)	0/3()	0/4()	3/3(nheA;nheB;nheC)	4/4(hblA;hblB;hblC;hblD)	1/1(cytK-2)	1/1(sph)	0/5()	0/3()	2/9(bpsE;bpsH)	0()	Unknown(unknown ST)	Group_IV(cereus_sensu_stricto)	B. cereus s.s.	bcereus	-	5752	High_Quality	NA	NA	NA	NA	NA	NA	NA	NA	NA	NA	NA	NA	NA	NA	NA	NA	Mix	Terpene	Terpene
AS.BTDB_2025-0004164_JBEJVO010000002.region001	BTDB_2025-0004164	47158	GCF0000586	AS.BTDB_2022-0003275_CP066187.1.region006	AS.BTDB_2022-0000437_ERX7006806_00015.region001	AS.BTDB_2025-0004155_JBEJVT010000002.region001	bacillus_mibig_only_high.gbk	SAMN41811458-GCA_041531095.1	PRJNA1123446	SAMN41811458	GCA_041531095.1	Not_Applicable	Not_Applicable	Not_Applicable	Not_Applicable	No_change_to_NCBI_assembly	NA	NA	NA	66	5660499	212308	1094153	35.04	99.43	0.67	Bacillus_A	Bacillus_A_cereus	cereus s.s.(97.14020538330078)	No subspecies	frankland(97.14020538330078)	cereus(99.34151458740234)	0/3()	0/4()	3/3(nheA;nheB;nheC)	4/4(hblA;hblB;hblC;hblD)	1/1(cytK-2)	1/1(sph)	0/5()	0/3()	2/9(bpsE;bpsH)	0()	Unknown(unknown ST)	Group_IV(cereus_sensu_stricto)	B. cereus s.s.	bcereus	-	5752	High_Quality	NA	NA	NA	NA	NA	NA	NA	NA	NA	NA	NA	NA	NA	NA	NA	NA	Mix	NRP	NRP
AS.BTDB_2025-0004164_JBEJVO010000002.region002	BTDB_2025-0004164	13708	GCF0000364	BTDB_2025-0001412.1.clustersSAMN22842844-SRR16706344_00035_cluster_1	BTDB_2022-0000805.2.clustersGCA_001008595.1_Contig_84_cluster_1	BTDB_2022-0000354.2.clustersERX463593_00022_cluster_1	bacillus_mibig_only_high.gbk	SAMN41811458-GCA_041531095.1	PRJNA1123446	SAMN41811458	GCA_041531095.1	Not_Applicable	Not_Applicable	Not_Applicable	Not_Applicable	No_change_to_NCBI_assembly	NA	NA	NA	66	5660499	212308	1094153	35.04	99.43	0.67	Bacillus_A	Bacillus_A_cereus	cereus s.s.(97.14020538330078)	No subspecies	frankland(97.14020538330078)	cereus(99.34151458740234)	0/3()	0/4()	3/3(nheA;nheB;nheC)	4/4(hblA;hblB;hblC;hblD)	1/1(cytK-2)	1/1(sph)	0/5()	0/3()	2/9(bpsE;bpsH)	0()	Unknown(unknown ST)	Group_IV(cereus_sensu_stricto)	B. cereus s.s.	bcereus	-	5752	High_Quality	NA	NA	NA	NA	NA	NA	NA	NA	NA	NA	NA	NA	NA	NA	NA	NA	MIBiG	Others	Others
AS.BTDB_2025-0004164_JBEJVO010000003.region001	BTDB_2025-0004164	23507	GCF0000534	AS.BTDB_2025-0002089_JAQFTF010000001.region001	AS.BTDB_2022-0002887_WJCQ01000002.1.region001	AS.BTDB_2022-0001590_c00007_GCA_002...region001	bacillus_mibig_only_high.gbk	SAMN41811458-GCA_041531095.1	PRJNA1123446	SAMN41811458	GCA_041531095.1	Not_Applicable	Not_Applicable	Not_Applicable	Not_Applicable	No_change_to_NCBI_assembly	NA	NA	NA	66	5660499	212308	1094153	35.04	99.43	0.67	Bacillus_A	Bacillus_A_cereus	cereus s.s.(97.14020538330078)	No subspecies	frankland(97.14020538330078)	cereus(99.34151458740234)	0/3()	0/4()	3/3(nheA;nheB;nheC)	4/4(hblA;hblB;hblC;hblD)	1/1(cytK-2)	1/1(sph)	0/5()	0/3()	2/9(bpsE;bpsH)	0()	Unknown(unknown ST)	Group_IV(cereus_sensu_stricto)	B. cereus s.s.	bcereus	-	5752	High_Quality	NA	NA	NA	NA	NA	NA	NA	NA	NA	NA	NA	NA	NA	NA	NA	NA	Mix	Ribosomal	Ribosomal
AS.BTDB_2025-0004164_JBEJVO010000005.region001	BTDB_2025-0004164	9565	GCF0000602	AS.BTDB_2022-0000660_c00035_GCA_000...region001	AS.BTDB_2022-0003657_c00001_GCA_023...region007	AS.BTDB_2022-0003657_c00001_GCA_023...region007	bacillus_mibig_only_high.gbk	SAMN41811458-GCA_041531095.1	PRJNA1123446	SAMN41811458	GCA_041531095.1	Not_Applicable	Not_Applicable	Not_Applicable	Not_Applicable	No_change_to_NCBI_assembly	NA	NA	NA	66	5660499	212308	1094153	35.04	99.43	0.67	Bacillus_A	Bacillus_A_cereus	cereus s.s.(97.14020538330078)	No subspecies	frankland(97.14020538330078)	cereus(99.34151458740234)	0/3()	0/4()	3/3(nheA;nheB;nheC)	4/4(hblA;hblB;hblC;hblD)	1/1(cytK-2)	1/1(sph)	0/5()	0/3()	2/9(bpsE;bpsH)	0()	Unknown(unknown ST)	Group_IV(cereus_sensu_stricto)	B. cereus s.s.	bcereus	-	5752	High_Quality	NA	NA	NA	NA	NA	NA	NA	NA	NA	NA	NA	NA	NA	NA	NA	NA	MIBiG	Ribosomal	NRP
AS.BTDB_2025-0004164_JBEJVO010000005.region002	BTDB_2025-0004164	10267	GCF0001095	AS.BTDB_2022-0003330_CP036101.1.region001	AS.BTDB_2022-0003657_c00001_GCA_023...region009	AS.BTDB_2022-0003657_c00001_GCA_023...region009	bacillus_mibig_only_high.gbk	SAMN41811458-GCA_041531095.1	PRJNA1123446	SAMN41811458	GCA_041531095.1	Not_Applicable	Not_Applicable	Not_Applicable	Not_Applicable	No_change_to_NCBI_assembly	NA	NA	NA	66	5660499	212308	1094153	35.04	99.43	0.67	Bacillus_A	Bacillus_A_cereus	cereus s.s.(97.14020538330078)	No subspecies	frankland(97.14020538330078)	cereus(99.34151458740234)	0/3()	0/4()	3/3(nheA;nheB;nheC)	4/4(hblA;hblB;hblC;hblD)	1/1(cytK-2)	1/1(sph)	0/5()	0/3()	2/9(bpsE;bpsH)	0()	Unknown(unknown ST)	Group_IV(cereus_sensu_stricto)	B. cereus s.s.	bcereus	-	5752	High_Quality	NA	NA	NA	NA	NA	NA	NA	NA	NA	NA	NA	NA	NA	NA	NA	NA	Mix	Ribosomal	Ribosomal
AS.BTDB_2025-0004164_JBEJVO010000007.region001	BTDB_2025-0004164	43582	GCF0000413	AS.BTDB_2022-0002214_c00006_GCA_002...region001	AS.BTDB_2022-0003401_c00006_GCA_020...region001	AS.BTDB_2022-0000642_c00038_GCA_000...region001	bacillus_mibig_only_high.gbk	SAMN41811458-GCA_041531095.1	PRJNA1123446	SAMN41811458	GCA_041531095.1	Not_Applicable	Not_Applicable	Not_Applicable	Not_Applicable	No_change_to_NCBI_assembly	NA	NA	NA	66	5660499	212308	1094153	35.04	99.43	0.67	Bacillus_A	Bacillus_A_cereus	cereus s.s.(97.14020538330078)	No subspecies	frankland(97.14020538330078)	cereus(99.34151458740234)	0/3()	0/4()	3/3(nheA;nheB;nheC)	4/4(hblA;hblB;hblC;hblD)	1/1(cytK-2)	1/1(sph)	0/5()	0/3()	2/9(bpsE;bpsH)	0()	Unknown(unknown ST)	Group_IV(cereus_sensu_stricto)	B. cereus s.s.	bcereus	-	5752	High_Quality	NA	NA	NA	NA	NA	NA	NA	NA	NA	NA	NA	NA	NA	NA	NA	NA	MIBiG	NRP	NRP
AS.BTDB_2025-0004164_JBEJVO010000008.region001	BTDB_2025-0004164	10345	GCF0000383	AS.BTDB_2025-0004683_SAMN44839413_1.region003	AS.BTDB_2025-0004683_SAMN44839413_1.region003	AS.BTDB_2025-0004683_SAMN44839413_1.region003	bacillus_mibig_only_high.gbk	SAMN41811458-GCA_041531095.1	PRJNA1123446	SAMN41811458	GCA_041531095.1	Not_Applicable	Not_Applicable	Not_Applicable	Not_Applicable	No_change_to_NCBI_assembly	NA	NA	NA	66	5660499	212308	1094153	35.04	99.43	0.67	Bacillus_A	Bacillus_A_cereus	cereus s.s.(97.14020538330078)	No subspecies	frankland(97.14020538330078)	cereus(99.34151458740234)	0/3()	0/4()	3/3(nheA;nheB;nheC)	4/4(hblA;hblB;hblC;hblD)	1/1(cytK-2)	1/1(sph)	0/5()	0/3()	2/9(bpsE;bpsH)	0()	Unknown(unknown ST)	Group_IV(cereus_sensu_stricto)	B. cereus s.s.	bcereus	-	5752	High_Quality	NA	NA	NA	NA	NA	NA	NA	NA	NA	NA	NA	NA	NA	NA	NA	NA	MIBiG	Ribosomal	Ribosomal
AS.BTDB_2025-0004164_JBEJVO010000014.region001	BTDB_2025-0004164	20030	GCF0000383	AS.BTDB_2025-0004683_SAMN44839413_1.region003	AS.BTDB_2025-0004683_SAMN44839413_1.region003	AS.BTDB_2025-0004683_SAMN44839413_1.region003	bacillus_mibig_only_high.gbk	SAMN41811458-GCA_041531095.1	PRJNA1123446	SAMN41811458	GCA_041531095.1	Not_Applicable	Not_Applicable	Not_Applicable	Not_Applicable	No_change_to_NCBI_assembly	NA	NA	NA	66	5660499	212308	1094153	35.04	99.43	0.67	Bacillus_A	Bacillus_A_cereus	cereus s.s.(97.14020538330078)	No subspecies	frankland(97.14020538330078)	cereus(99.34151458740234)	0/3()	0/4()	3/3(nheA;nheB;nheC)	4/4(hblA;hblB;hblC;hblD)	1/1(cytK-2)	1/1(sph)	0/5()	0/3()	2/9(bpsE;bpsH)	0()	Unknown(unknown ST)	Group_IV(cereus_sensu_stricto)	B. cereus s.s.	bcereus	-	5752	High_Quality	NA	NA	NA	NA	NA	NA	NA	NA	NA	NA	NA	NA	NA	NA	NA	NA	MIBiG	Ribosomal	Ribosomal
AS.BTDB_2025-0004164_JBEJVO010000015.region001	BTDB_2025-0004164	15604	GCF0000605	AS.BTDB_2025-0000011_barcode11_00022.region001	AS.BTDB_2025-0004614_c00010_SAMN445...region002	AS.BTDB_2022-0000587_c00014_GCA_000...region002	bacillus_mibig_only_high.gbk	SAMN41811458-GCA_041531095.1	PRJNA1123446	SAMN41811458	GCA_041531095.1	Not_Applicable	Not_Applicable	Not_Applicable	Not_Applicable	No_change_to_NCBI_assembly	NA	NA	NA	66	5660499	212308	1094153	35.04	99.43	0.67	Bacillus_A	Bacillus_A_cereus	cereus s.s.(97.14020538330078)	No subspecies	frankland(97.14020538330078)	cereus(99.34151458740234)	0/3()	0/4()	3/3(nheA;nheB;nheC)	4/4(hblA;hblB;hblC;hblD)	1/1(cytK-2)	1/1(sph)	0/5()	0/3()	2/9(bpsE;bpsH)	0()	Unknown(unknown ST)	Group_IV(cereus_sensu_stricto)	B. cereus s.s.	bcereus	-	5752	High_Quality	NA	NA	NA	NA	NA	NA	NA	NA	NA	NA	NA	NA	NA	NA	NA	NA	Mix	Others	Others
AS.BTDB_2025-0004164_JBEJVO010000015.region002	BTDB_2025-0004164	65909	GCF0000602	AS.BTDB_2022-0000660_c00035_GCA_000...region001	AS.BTDB_2022-0003657_c00001_GCA_023...region007	AS.BTDB_2022-0004497_c00013_SRX1588...region001	bacillus_mibig_only_high.gbk	SAMN41811458-GCA_041531095.1	PRJNA1123446	SAMN41811458	GCA_041531095.1	Not_Applicable	Not_Applicable	Not_Applicable	Not_Applicable	No_change_to_NCBI_assembly	NA	NA	NA	66	5660499	212308	1094153	35.04	99.43	0.67	Bacillus_A	Bacillus_A_cereus	cereus s.s.(97.14020538330078)	No subspecies	frankland(97.14020538330078)	cereus(99.34151458740234)	0/3()	0/4()	3/3(nheA;nheB;nheC)	4/4(hblA;hblB;hblC;hblD)	1/1(cytK-2)	1/1(sph)	0/5()	0/3()	2/9(bpsE;bpsH)	0()	Unknown(unknown ST)	Group_IV(cereus_sensu_stricto)	B. cereus s.s.	bcereus	-	5752	High_Quality	NA	NA	NA	NA	NA	NA	NA	NA	NA	NA	NA	NA	NA	NA	NA	NA	MIBiG	NRP	NRP
AS.BTDB_2025-0004164_JBEJVO010000020.region001	BTDB_2025-0004164	21389	GCF0000677	AS.BTDB_2025-0003397_c00002_SAMN343...region001	AS.BTDB_2022-0002562_NHNO01000028.1.region001	AS.BTDB_2022-0003829_c00002_PS01901...region003	bacillus_mibig_only_high.gbk	SAMN41811458-GCA_041531095.1	PRJNA1123446	SAMN41811458	GCA_041531095.1	Not_Applicable	Not_Applicable	Not_Applicable	Not_Applicable	No_change_to_NCBI_assembly	NA	NA	NA	66	5660499	212308	1094153	35.04	99.43	0.67	Bacillus_A	Bacillus_A_cereus	cereus s.s.(97.14020538330078)	No subspecies	frankland(97.14020538330078)	cereus(99.34151458740234)	0/3()	0/4()	3/3(nheA;nheB;nheC)	4/4(hblA;hblB;hblC;hblD)	1/1(cytK-2)	1/1(sph)	0/5()	0/3()	2/9(bpsE;bpsH)	0()	Unknown(unknown ST)	Group_IV(cereus_sensu_stricto)	B. cereus s.s.	bcereus	-	5752	High_Quality	NA	NA	NA	NA	NA	NA	NA	NA	NA	NA	NA	NA	NA	NA	NA	NA	Mix	Ribosomal	Ribosomal
AS.BTDB_2025-0004164_JBEJVO010000035.region001	BTDB_2025-0004164	21741	GCF0000925	AS.BTDB_2022-0003604_JAKUGE010000005.region001	AS.BTDB_2025-0002333_CP116205.1.region001	AS.BTDB_2022-0003829_c00002_PS01901...region001	bacillus_mibig_only_high.gbk	SAMN41811458-GCA_041531095.1	PRJNA1123446	SAMN41811458	GCA_041531095.1	Not_Applicable	Not_Applicable	Not_Applicable	Not_Applicable	No_change_to_NCBI_assembly	NA	NA	NA	66	5660499	212308	1094153	35.04	99.43	0.67	Bacillus_A	Bacillus_A_cereus	cereus s.s.(97.14020538330078)	No subspecies	frankland(97.14020538330078)	cereus(99.34151458740234)	0/3()	0/4()	3/3(nheA;nheB;nheC)	4/4(hblA;hblB;hblC;hblD)	1/1(cytK-2)	1/1(sph)	0/5()	0/3()	2/9(bpsE;bpsH)	0()	Unknown(unknown ST)	Group_IV(cereus_sensu_stricto)	B. cereus s.s.	bcereus	-	5752	High_Quality	NA	NA	NA	NA	NA	NA	NA	NA	NA	NA	NA	NA	NA	NA	NA	NA	Mix	NRP	NRP
AS.BTDB_2025-0004165_JBFDUG010000001.region001	BTDB_2025-0004165	9492	GCF0000880	BTDB_2025-0001552.1.clustersSAMN27545613-GCA_025519505.1_Contig_9_cluster_1	AS.BTDB_2022-0000024_DRX057103_00016.region001	AS.BTDB_2022-0000024_DRX057103_00016.region001	bacillus_mibig_only_high.gbk	SAMN41811459-GCA_041531035.1	PRJNA1123446	SAMN41811459	GCA_041531035.1	Not_Applicable	Not_Applicable	Not_Applicable	Not_Applicable	No_change_to_NCBI_assembly	NA	NA	NA	7	5704538	5343697	5343697	35.47	99.43	0.57	Bacillus_A	Bacillus_A_paranthracis	mosaicus(95.19398498535156)	cereus(99.94449615478516)	cereus(97.71333312988281)	paranthracis(97.56240844726562)	0/3()	4/4(cesA;cesB;cesC;cesD)	3/3(nheA;nheB;nheC)	0/4()	0/1()	1/1(sph)	0/5()	0/3()	1/9(bpsE)	0()	26[No clonal complex](7/7)	Group_III(mosaicus)	B. mosaicus subsp. cereus biovar Emeticus; B. cereus biovar Emeticus; B. Emeticus	bcereus	26	5748	High_Quality	NA	NA	NA	NA	NA	NA	NA	NA	NA	NA	NA	NA	NA	NA	NA	NA	Mix	Ribosomal	Ribosomal
AS.BTDB_2025-0004165_JBFDUG010000001.region002	BTDB_2025-0004165	40746	GCF0000510	AS.BTDB_2025-0004611_c00006_SAMN444...region001	AS.BTDB_2022-0000441_ERX7006812_00008.region001	AS.BTDB_2022-0000441_ERX7006812_00008.region001	bacillus_mibig_only_high.gbk	SAMN41811459-GCA_041531035.1	PRJNA1123446	SAMN41811459	GCA_041531035.1	Not_Applicable	Not_Applicable	Not_Applicable	Not_Applicable	No_change_to_NCBI_assembly	NA	NA	NA	7	5704538	5343697	5343697	35.47	99.43	0.57	Bacillus_A	Bacillus_A_paranthracis	mosaicus(95.19398498535156)	cereus(99.94449615478516)	cereus(97.71333312988281)	paranthracis(97.56240844726562)	0/3()	4/4(cesA;cesB;cesC;cesD)	3/3(nheA;nheB;nheC)	0/4()	0/1()	1/1(sph)	0/5()	0/3()	1/9(bpsE)	0()	26[No clonal complex](7/7)	Group_III(mosaicus)	B. mosaicus subsp. cereus biovar Emeticus; B. cereus biovar Emeticus; B. Emeticus	bcereus	26	5748	High_Quality	NA	NA	NA	NA	NA	NA	NA	NA	NA	NA	NA	NA	NA	NA	NA	NA	Mix	NRP	NRP
AS.BTDB_2025-0004165_JBFDUG010000001.region003	BTDB_2025-0004165	23508	GCF0000534	AS.BTDB_2025-0002089_JAQFTF010000001.region001	AS.BTDB_2022-0000579_c00024_GCA_000...region001	AS.BTDB_2025-0004165_JBFDUG010000001.region003	bacillus_mibig_only_high.gbk	SAMN41811459-GCA_041531035.1	PRJNA1123446	SAMN41811459	GCA_041531035.1	Not_Applicable	Not_Applicable	Not_Applicable	Not_Applicable	No_change_to_NCBI_assembly	NA	NA	NA	7	5704538	5343697	5343697	35.47	99.43	0.57	Bacillus_A	Bacillus_A_paranthracis	mosaicus(95.19398498535156)	cereus(99.94449615478516)	cereus(97.71333312988281)	paranthracis(97.56240844726562)	0/3()	4/4(cesA;cesB;cesC;cesD)	3/3(nheA;nheB;nheC)	0/4()	0/1()	1/1(sph)	0/5()	0/3()	1/9(bpsE)	0()	26[No clonal complex](7/7)	Group_III(mosaicus)	B. mosaicus subsp. cereus biovar Emeticus; B. cereus biovar Emeticus; B. Emeticus	bcereus	26	5748	High_Quality	NA	NA	NA	NA	NA	NA	NA	NA	NA	NA	NA	NA	NA	NA	NA	NA	Mix	Ribosomal	Ribosomal
AS.BTDB_2025-0004165_JBFDUG010000001.region004	BTDB_2025-0004165	47158	GCF0000586	AS.BTDB_2022-0003275_CP066187.1.region006	AS.BTDB_2022-0003468_SAMD00203326_1.region002	AS.BTDB_2022-0000018_DRX057096_00003.region001	bacillus_mibig_only_high.gbk	SAMN41811459-GCA_041531035.1	PRJNA1123446	SAMN41811459	GCA_041531035.1	Not_Applicable	Not_Applicable	Not_Applicable	Not_Applicable	No_change_to_NCBI_assembly	NA	NA	NA	7	5704538	5343697	5343697	35.47	99.43	0.57	Bacillus_A	Bacillus_A_paranthracis	mosaicus(95.19398498535156)	cereus(99.94449615478516)	cereus(97.71333312988281)	paranthracis(97.56240844726562)	0/3()	4/4(cesA;cesB;cesC;cesD)	3/3(nheA;nheB;nheC)	0/4()	0/1()	1/1(sph)	0/5()	0/3()	1/9(bpsE)	0()	26[No clonal complex](7/7)	Group_III(mosaicus)	B. mosaicus subsp. cereus biovar Emeticus; B. cereus biovar Emeticus; B. Emeticus	bcereus	26	5748	High_Quality	NA	NA	NA	NA	NA	NA	NA	NA	NA	NA	NA	NA	NA	NA	NA	NA	Mix	NRP	NRP
AS.BTDB_2025-0004165_JBFDUG010000001.region005	BTDB_2025-0004165	25239	GCF0000605	AS.BTDB_2025-0000011_barcode11_00022.region001	AS.BTDB_2025-0000011_barcode11_00022.region001	AS.BTDB_2022-0000018_DRX057096_00010.region001	bacillus_mibig_only_high.gbk	SAMN41811459-GCA_041531035.1	PRJNA1123446	SAMN41811459	GCA_041531035.1	Not_Applicable	Not_Applicable	Not_Applicable	Not_Applicable	No_change_to_NCBI_assembly	NA	NA	NA	7	5704538	5343697	5343697	35.47	99.43	0.57	Bacillus_A	Bacillus_A_paranthracis	mosaicus(95.19398498535156)	cereus(99.94449615478516)	cereus(97.71333312988281)	paranthracis(97.56240844726562)	0/3()	4/4(cesA;cesB;cesC;cesD)	3/3(nheA;nheB;nheC)	0/4()	0/1()	1/1(sph)	0/5()	0/3()	1/9(bpsE)	0()	26[No clonal complex](7/7)	Group_III(mosaicus)	B. mosaicus subsp. cereus biovar Emeticus; B. cereus biovar Emeticus; B. Emeticus	bcereus	26	5748	High_Quality	NA	NA	NA	NA	NA	NA	NA	NA	NA	NA	NA	NA	NA	NA	NA	NA	Mix	Others	Others
AS.BTDB_2025-0004165_JBFDUG010000001.region006	BTDB_2025-0004165	8692	GCF0000559	AS.BTDB_2025-0001226_c00041_SAMN183...region001	AS.BTDB_2022-0003580_JAKUFF010000002.region001	AS.BTDB_2022-0000919_c00027_GCA_001...region002	bacillus_mibig_only_high.gbk	SAMN41811459-GCA_041531035.1	PRJNA1123446	SAMN41811459	GCA_041531035.1	Not_Applicable	Not_Applicable	Not_Applicable	Not_Applicable	No_change_to_NCBI_assembly	NA	NA	NA	7	5704538	5343697	5343697	35.47	99.43	0.57	Bacillus_A	Bacillus_A_paranthracis	mosaicus(95.19398498535156)	cereus(99.94449615478516)	cereus(97.71333312988281)	paranthracis(97.56240844726562)	0/3()	4/4(cesA;cesB;cesC;cesD)	3/3(nheA;nheB;nheC)	0/4()	0/1()	1/1(sph)	0/5()	0/3()	1/9(bpsE)	0()	26[No clonal complex](7/7)	Group_III(mosaicus)	B. mosaicus subsp. cereus biovar Emeticus; B. cereus biovar Emeticus; B. Emeticus	bcereus	26	5748	High_Quality	NA	NA	NA	NA	NA	NA	NA	NA	NA	NA	NA	NA	NA	NA	NA	NA	Mix	Ribosomal	Ribosomal
AS.BTDB_2025-0004165_JBFDUG010000001.region007	BTDB_2025-0004165	10258	GCF0000577	BTDB_2022-0002327.2.clustersGCA_002577405.1_Contig_70_cluster_1	AS.BTDB_2025-0002141_JAQFRF010000002.region003	AS.BTDB_2025-0004837_c00002_SAMN461...region003	bacillus_mibig_only_high.gbk	SAMN41811459-GCA_041531035.1	PRJNA1123446	SAMN41811459	GCA_041531035.1	Not_Applicable	Not_Applicable	Not_Applicable	Not_Applicable	No_change_to_NCBI_assembly	NA	NA	NA	7	5704538	5343697	5343697	35.47	99.43	0.57	Bacillus_A	Bacillus_A_paranthracis	mosaicus(95.19398498535156)	cereus(99.94449615478516)	cereus(97.71333312988281)	paranthracis(97.56240844726562)	0/3()	4/4(cesA;cesB;cesC;cesD)	3/3(nheA;nheB;nheC)	0/4()	0/1()	1/1(sph)	0/5()	0/3()	1/9(bpsE)	0()	26[No clonal complex](7/7)	Group_III(mosaicus)	B. mosaicus subsp. cereus biovar Emeticus; B. cereus biovar Emeticus; B. Emeticus	bcereus	26	5748	High_Quality	NA	NA	NA	NA	NA	NA	NA	NA	NA	NA	NA	NA	NA	NA	NA	NA	Mix	Ribosomal	Ribosomal
AS.BTDB_2025-0004165_JBFDUG010000001.region008	BTDB_2025-0004165	21863	GCF0001105	BTDB_2022-0000021.2.clustersDRX057099_00002_cluster_2	AS.BTDB_2025-0003874_c00002_SAMN393...region005	AS.BTDB_2022-0000018_DRX057096_00007.region001	bacillus_mibig_only_high.gbk	SAMN41811459-GCA_041531035.1	PRJNA1123446	SAMN41811459	GCA_041531035.1	Not_Applicable	Not_Applicable	Not_Applicable	Not_Applicable	No_change_to_NCBI_assembly	NA	NA	NA	7	5704538	5343697	5343697	35.47	99.43	0.57	Bacillus_A	Bacillus_A_paranthracis	mosaicus(95.19398498535156)	cereus(99.94449615478516)	cereus(97.71333312988281)	paranthracis(97.56240844726562)	0/3()	4/4(cesA;cesB;cesC;cesD)	3/3(nheA;nheB;nheC)	0/4()	0/1()	1/1(sph)	0/5()	0/3()	1/9(bpsE)	0()	26[No clonal complex](7/7)	Group_III(mosaicus)	B. mosaicus subsp. cereus biovar Emeticus; B. cereus biovar Emeticus; B. Emeticus	bcereus	26	5748	High_Quality	NA	NA	NA	NA	NA	NA	NA	NA	NA	NA	NA	NA	NA	NA	NA	NA	Mix	Terpene	Terpene
AS.BTDB_2025-0004165_JBFDUG010000002.region001	BTDB_2025-0004165	58235	GCF0000662	AS.BTDB_2022-0000024_DRX057103_00010.region001	AS.BTDB_2022-0000024_DRX057103_00010.region001	AS.BTDB_2022-0000024_DRX057103_00010.region001	bacillus_mibig_only_high.gbk	SAMN41811459-GCA_041531035.1	PRJNA1123446	SAMN41811459	GCA_041531035.1	Not_Applicable	Not_Applicable	Not_Applicable	Not_Applicable	No_change_to_NCBI_assembly	NA	NA	NA	7	5704538	5343697	5343697	35.47	99.43	0.57	Bacillus_A	Bacillus_A_paranthracis	mosaicus(95.19398498535156)	cereus(99.94449615478516)	cereus(97.71333312988281)	paranthracis(97.56240844726562)	0/3()	4/4(cesA;cesB;cesC;cesD)	3/3(nheA;nheB;nheC)	0/4()	0/1()	1/1(sph)	0/5()	0/3()	1/9(bpsE)	0()	26[No clonal complex](7/7)	Group_III(mosaicus)	B. mosaicus subsp. cereus biovar Emeticus; B. cereus biovar Emeticus; B. Emeticus	bcereus	26	5748	High_Quality	NA	NA	NA	NA	NA	NA	NA	NA	NA	NA	NA	NA	NA	NA	NA	NA	MIBiG	NRP	NRP
AS.BTDB_2025-0004166_JBEJVN010000002.region001	BTDB_2025-0004166	9437	GCF0000577	BTDB_2022-0002327.2.clustersGCA_002577405.1_Contig_70_cluster_1	AS.BTDB_2022-0000019_DRX057097_00017.region001	AS.BTDB_2025-0001316_c00055_SAMN183...region001	bacillus_mibig_only_high.gbk	SAMN41811460-GCA_041531055.1	PRJNA1123446	SAMN41811460	GCA_041531055.1	Not_Applicable	Not_Applicable	Not_Applicable	Not_Applicable	No_change_to_NCBI_assembly	NA	NA	NA	33	5325388	328505	1108308	35.39	99.43	0.02	Bacillus_A	Bacillus_A_paranthracis	mosaicus(95.03119659423828)	No subspecies	cereus(96.6847915649414)	paranthracis(96.55610656738281)	0/3()	0/4()	3/3(nheA;nheB;nheC)	4/4(hblA;hblB;hblC;hblD)	0/1()	1/1(sph)	0/5()	0/3()	1/9(bpsE)	0()	Unknown(unknown ST)	Group_III(mosaicus)	B. mosaicus	bcereus	-	5451	High_Quality	NA	NA	NA	NA	NA	NA	NA	NA	NA	NA	NA	NA	NA	NA	NA	NA	Mix	Ribosomal	Ribosomal
AS.BTDB_2025-0004166_JBEJVN010000002.region002	BTDB_2025-0004166	10294	GCF0000559	AS.BTDB_2025-0001226_c00041_SAMN183...region001	AS.BTDB_2025-0004132_JBEDNV010000016.region002	AS.BTDB_2025-0001321_c00195_SAMN183...region001	bacillus_mibig_only_high.gbk	SAMN41811460-GCA_041531055.1	PRJNA1123446	SAMN41811460	GCA_041531055.1	Not_Applicable	Not_Applicable	Not_Applicable	Not_Applicable	No_change_to_NCBI_assembly	NA	NA	NA	33	5325388	328505	1108308	35.39	99.43	0.02	Bacillus_A	Bacillus_A_paranthracis	mosaicus(95.03119659423828)	No subspecies	cereus(96.6847915649414)	paranthracis(96.55610656738281)	0/3()	0/4()	3/3(nheA;nheB;nheC)	4/4(hblA;hblB;hblC;hblD)	0/1()	1/1(sph)	0/5()	0/3()	1/9(bpsE)	0()	Unknown(unknown ST)	Group_III(mosaicus)	B. mosaicus	bcereus	-	5451	High_Quality	NA	NA	NA	NA	NA	NA	NA	NA	NA	NA	NA	NA	NA	NA	NA	NA	Mix	Ribosomal	Ribosomal
AS.BTDB_2025-0004166_JBEJVN010000002.region003	BTDB_2025-0004166	25239	GCF0000605	AS.BTDB_2025-0000011_barcode11_00022.region001	AS.BTDB_2022-0002648_CP031642.1.region004	AS.BTDB_2025-0004168_JBEJVM010000001.region002	bacillus_mibig_only_high.gbk	SAMN41811460-GCA_041531055.1	PRJNA1123446	SAMN41811460	GCA_041531055.1	Not_Applicable	Not_Applicable	Not_Applicable	Not_Applicable	No_change_to_NCBI_assembly	NA	NA	NA	33	5325388	328505	1108308	35.39	99.43	0.02	Bacillus_A	Bacillus_A_paranthracis	mosaicus(95.03119659423828)	No subspecies	cereus(96.6847915649414)	paranthracis(96.55610656738281)	0/3()	0/4()	3/3(nheA;nheB;nheC)	4/4(hblA;hblB;hblC;hblD)	0/1()	1/1(sph)	0/5()	0/3()	1/9(bpsE)	0()	Unknown(unknown ST)	Group_III(mosaicus)	B. mosaicus	bcereus	-	5451	High_Quality	NA	NA	NA	NA	NA	NA	NA	NA	NA	NA	NA	NA	NA	NA	NA	NA	Mix	Others	Others
AS.BTDB_2025-0004166_JBEJVN010000003.region001	BTDB_2025-0004166	52122	GCF0000345	BTDB_2025-0001759.1.clustersSAMN29019226_2_cluster_1	BTDB_2025-0001759.1.clustersSAMN29019226_2_cluster_1	AS.BTDB_2022-0000795_JYCH01000029.1.region001	bacillus_mibig_only_high.gbk	SAMN41811460-GCA_041531055.1	PRJNA1123446	SAMN41811460	GCA_041531055.1	Not_Applicable	Not_Applicable	Not_Applicable	Not_Applicable	No_change_to_NCBI_assembly	NA	NA	NA	33	5325388	328505	1108308	35.39	99.43	0.02	Bacillus_A	Bacillus_A_paranthracis	mosaicus(95.03119659423828)	No subspecies	cereus(96.6847915649414)	paranthracis(96.55610656738281)	0/3()	0/4()	3/3(nheA;nheB;nheC)	4/4(hblA;hblB;hblC;hblD)	0/1()	1/1(sph)	0/5()	0/3()	1/9(bpsE)	0()	Unknown(unknown ST)	Group_III(mosaicus)	B. mosaicus	bcereus	-	5451	High_Quality	NA	NA	NA	NA	NA	NA	NA	NA	NA	NA	NA	NA	NA	NA	NA	NA	Mix	NRP	NRP
AS.BTDB_2025-0004166_JBEJVN010000004.region001	BTDB_2025-0004166	38380	GCF0000586	AS.BTDB_2022-0003275_CP066187.1.region006	AS.BTDB_2025-0004650_c00004_SAMN447...region001	AS.BTDB_2025-0001996_c00002_SAMN320...region001	bacillus_mibig_only_high.gbk	SAMN41811460-GCA_041531055.1	PRJNA1123446	SAMN41811460	GCA_041531055.1	Not_Applicable	Not_Applicable	Not_Applicable	Not_Applicable	No_change_to_NCBI_assembly	NA	NA	NA	33	5325388	328505	1108308	35.39	99.43	0.02	Bacillus_A	Bacillus_A_paranthracis	mosaicus(95.03119659423828)	No subspecies	cereus(96.6847915649414)	paranthracis(96.55610656738281)	0/3()	0/4()	3/3(nheA;nheB;nheC)	4/4(hblA;hblB;hblC;hblD)	0/1()	1/1(sph)	0/5()	0/3()	1/9(bpsE)	0()	Unknown(unknown ST)	Group_III(mosaicus)	B. mosaicus	bcereus	-	5451	High_Quality	NA	NA	NA	NA	NA	NA	NA	NA	NA	NA	NA	NA	NA	NA	NA	NA	Mix	NRP	NRP
AS.BTDB_2025-0004166_JBEJVN010000005.region001	BTDB_2025-0004166	21863	GCF0001105	BTDB_2022-0000021.2.clustersDRX057099_00002_cluster_2	AS.BTDB_2022-0000015_DRX057093_00006.region001	AS.BTDB_2022-0000550_CP002508.1.region008	bacillus_mibig_only_high.gbk	SAMN41811460-GCA_041531055.1	PRJNA1123446	SAMN41811460	GCA_041531055.1	Not_Applicable	Not_Applicable	Not_Applicable	Not_Applicable	No_change_to_NCBI_assembly	NA	NA	NA	33	5325388	328505	1108308	35.39	99.43	0.02	Bacillus_A	Bacillus_A_paranthracis	mosaicus(95.03119659423828)	No subspecies	cereus(96.6847915649414)	paranthracis(96.55610656738281)	0/3()	0/4()	3/3(nheA;nheB;nheC)	4/4(hblA;hblB;hblC;hblD)	0/1()	1/1(sph)	0/5()	0/3()	1/9(bpsE)	0()	Unknown(unknown ST)	Group_III(mosaicus)	B. mosaicus	bcereus	-	5451	High_Quality	NA	NA	NA	NA	NA	NA	NA	NA	NA	NA	NA	NA	NA	NA	NA	NA	Mix	Terpene	Terpene
AS.BTDB_2025-0004166_JBEJVN010000010.region001	BTDB_2025-0004166	23507	GCF0000534	AS.BTDB_2025-0002089_JAQFTF010000001.region001	AS.BTDB_2022-0000876_LRAA01000240.1.region001	AS.BTDB_2022-0005946_SRX6406736_00029.region001	bacillus_mibig_only_high.gbk	SAMN41811460-GCA_041531055.1	PRJNA1123446	SAMN41811460	GCA_041531055.1	Not_Applicable	Not_Applicable	Not_Applicable	Not_Applicable	No_change_to_NCBI_assembly	NA	NA	NA	33	5325388	328505	1108308	35.39	99.43	0.02	Bacillus_A	Bacillus_A_paranthracis	mosaicus(95.03119659423828)	No subspecies	cereus(96.6847915649414)	paranthracis(96.55610656738281)	0/3()	0/4()	3/3(nheA;nheB;nheC)	4/4(hblA;hblB;hblC;hblD)	0/1()	1/1(sph)	0/5()	0/3()	1/9(bpsE)	0()	Unknown(unknown ST)	Group_III(mosaicus)	B. mosaicus	bcereus	-	5451	High_Quality	NA	NA	NA	NA	NA	NA	NA	NA	NA	NA	NA	NA	NA	NA	NA	NA	Mix	Ribosomal	Ribosomal
AS.BTDB_2025-0004166_JBEJVN010000016.region001	BTDB_2025-0004166	24304	GCF0001423	AS.BTDB_2022-0001128_c00028_GCA_002...region001	AS.BTDB_2022-0001128_c00028_GCA_002...region001	AS.BTDB_2022-0001128_c00028_GCA_002...region001	bacillus_mibig_only_high.gbk	SAMN41811460-GCA_041531055.1	PRJNA1123446	SAMN41811460	GCA_041531055.1	Not_Applicable	Not_Applicable	Not_Applicable	Not_Applicable	No_change_to_NCBI_assembly	NA	NA	NA	33	5325388	328505	1108308	35.39	99.43	0.02	Bacillus_A	Bacillus_A_paranthracis	mosaicus(95.03119659423828)	No subspecies	cereus(96.6847915649414)	paranthracis(96.55610656738281)	0/3()	0/4()	3/3(nheA;nheB;nheC)	4/4(hblA;hblB;hblC;hblD)	0/1()	1/1(sph)	0/5()	0/3()	1/9(bpsE)	0()	Unknown(unknown ST)	Group_III(mosaicus)	B. mosaicus	bcereus	-	5451	High_Quality	NA	NA	NA	NA	NA	NA	NA	NA	NA	NA	NA	NA	NA	NA	NA	NA	Mix	Ribosomal	Ribosomal
AS.BTDB_2025-0004166_JBEJVN010000021.region001	BTDB_2025-0004166	14475	GCF0000799	BTDB_2022-0005675.2.clustersSRX3963386_00014_cluster_1	AS.BTDB_2022-0003840_SAMEA10812756_1.region001	AS.BTDB_2025-0001952_c00030_SAMN318...region001	bacillus_mibig_only_high.gbk	SAMN41811460-GCA_041531055.1	PRJNA1123446	SAMN41811460	GCA_041531055.1	Not_Applicable	Not_Applicable	Not_Applicable	Not_Applicable	No_change_to_NCBI_assembly	NA	NA	NA	33	5325388	328505	1108308	35.39	99.43	0.02	Bacillus_A	Bacillus_A_paranthracis	mosaicus(95.03119659423828)	No subspecies	cereus(96.6847915649414)	paranthracis(96.55610656738281)	0/3()	0/4()	3/3(nheA;nheB;nheC)	4/4(hblA;hblB;hblC;hblD)	0/1()	1/1(sph)	0/5()	0/3()	1/9(bpsE)	0()	Unknown(unknown ST)	Group_III(mosaicus)	B. mosaicus	bcereus	-	5451	High_Quality	NA	NA	NA	NA	NA	NA	NA	NA	NA	NA	NA	NA	NA	NA	NA	NA	Mix	Ribosomal	Ribosomal
AS.BTDB_2025-0004167_JBFDUF010000004.region001	BTDB_2025-0004167	8374	GCF0000577	BTDB_2022-0002327.2.clustersGCA_002577405.1_Contig_70_cluster_1	AS.BTDB_2025-0001607_c00083_SAMN275...region001	AS.BTDB_2025-0004167_JBFDUF010000004.region001	bacillus_mibig_only_high.gbk	SAMN41811461-GCA_041531015.1	PRJNA1123446	SAMN41811461	GCA_041531015.1	Not_Applicable	Not_Applicable	Not_Applicable	Not_Applicable	No_change_to_NCBI_assembly	NA	NA	NA	72	5695859	239550	505844	35.16	99.43	0.03	Bacillus_A	Bacillus_A_paranthracis	mosaicus(95.26224517822266)	No subspecies	cereus(97.44033813476562)	paranthracis(97.46163177490234)	0/3()	0/4()	3/3(nheA;nheB;nheC)	0/4()	1/1(cytK-2)	1/1(sph)	0/5()	0/3()	2/9(bpsE;bpsH)	0()	371[No clonal complex](7/7)	Group_III(mosaicus)	B. mosaicus	bcereus	371	5781	High_Quality	NA	NA	NA	NA	NA	NA	NA	NA	NA	NA	NA	NA	NA	NA	NA	NA	Mix	Ribosomal	Ribosomal
AS.BTDB_2025-0004167_JBFDUF010000004.region002	BTDB_2025-0004167	10294	GCF0000559	AS.BTDB_2025-0001226_c00041_SAMN183...region001	AS.BTDB_2025-0002189_JAQFPJ010000007.region001	AS.BTDB_2025-0001607_c00103_SAMN275...region001	bacillus_mibig_only_high.gbk	SAMN41811461-GCA_041531015.1	PRJNA1123446	SAMN41811461	GCA_041531015.1	Not_Applicable	Not_Applicable	Not_Applicable	Not_Applicable	No_change_to_NCBI_assembly	NA	NA	NA	72	5695859	239550	505844	35.16	99.43	0.03	Bacillus_A	Bacillus_A_paranthracis	mosaicus(95.26224517822266)	No subspecies	cereus(97.44033813476562)	paranthracis(97.46163177490234)	0/3()	0/4()	3/3(nheA;nheB;nheC)	0/4()	1/1(cytK-2)	1/1(sph)	0/5()	0/3()	2/9(bpsE;bpsH)	0()	371[No clonal complex](7/7)	Group_III(mosaicus)	B. mosaicus	bcereus	371	5781	High_Quality	NA	NA	NA	NA	NA	NA	NA	NA	NA	NA	NA	NA	NA	NA	NA	NA	Mix	Ribosomal	Ribosomal
AS.BTDB_2025-0004167_JBFDUF010000004.region003	BTDB_2025-0004167	25239	GCF0000605	AS.BTDB_2025-0000011_barcode11_00022.region001	AS.BTDB_2022-0003787_c00001_PS01387...region002	AS.BTDB_2024-0000024_contig00001.region001	bacillus_mibig_only_high.gbk	SAMN41811461-GCA_041531015.1	PRJNA1123446	SAMN41811461	GCA_041531015.1	Not_Applicable	Not_Applicable	Not_Applicable	Not_Applicable	No_change_to_NCBI_assembly	NA	NA	NA	72	5695859	239550	505844	35.16	99.43	0.03	Bacillus_A	Bacillus_A_paranthracis	mosaicus(95.26224517822266)	No subspecies	cereus(97.44033813476562)	paranthracis(97.46163177490234)	0/3()	0/4()	3/3(nheA;nheB;nheC)	0/4()	1/1(cytK-2)	1/1(sph)	0/5()	0/3()	2/9(bpsE;bpsH)	0()	371[No clonal complex](7/7)	Group_III(mosaicus)	B. mosaicus	bcereus	371	5781	High_Quality	NA	NA	NA	NA	NA	NA	NA	NA	NA	NA	NA	NA	NA	NA	NA	NA	Mix	Others	Others
AS.BTDB_2025-0004167_JBFDUF010000005.region001	BTDB_2025-0004167	23508	GCF0000534	AS.BTDB_2025-0002089_JAQFTF010000001.region001	AS.BTDB_2022-0000468_c00027_GCA_000...region001	AS.BTDB_2024-0000024_contig00003.region001	bacillus_mibig_only_high.gbk	SAMN41811461-GCA_041531015.1	PRJNA1123446	SAMN41811461	GCA_041531015.1	Not_Applicable	Not_Applicable	Not_Applicable	Not_Applicable	No_change_to_NCBI_assembly	NA	NA	NA	72	5695859	239550	505844	35.16	99.43	0.03	Bacillus_A	Bacillus_A_paranthracis	mosaicus(95.26224517822266)	No subspecies	cereus(97.44033813476562)	paranthracis(97.46163177490234)	0/3()	0/4()	3/3(nheA;nheB;nheC)	0/4()	1/1(cytK-2)	1/1(sph)	0/5()	0/3()	2/9(bpsE;bpsH)	0()	371[No clonal complex](7/7)	Group_III(mosaicus)	B. mosaicus	bcereus	371	5781	High_Quality	NA	NA	NA	NA	NA	NA	NA	NA	NA	NA	NA	NA	NA	NA	NA	NA	Mix	Ribosomal	Ribosomal
AS.BTDB_2025-0004167_JBFDUF010000006.region001	BTDB_2025-0004167	22173	GCF0000296	AS.BTDB_2022-0001212_c00007_GCA_002...region001	AS.BTDB_2025-0000274_c00041_SAMEA99...region001	AS.BTDB_2024-0000024_contig00005.region001	bacillus_mibig_only_high.gbk	SAMN41811461-GCA_041531015.1	PRJNA1123446	SAMN41811461	GCA_041531015.1	Not_Applicable	Not_Applicable	Not_Applicable	Not_Applicable	No_change_to_NCBI_assembly	NA	NA	NA	72	5695859	239550	505844	35.16	99.43	0.03	Bacillus_A	Bacillus_A_paranthracis	mosaicus(95.26224517822266)	No subspecies	cereus(97.44033813476562)	paranthracis(97.46163177490234)	0/3()	0/4()	3/3(nheA;nheB;nheC)	0/4()	1/1(cytK-2)	1/1(sph)	0/5()	0/3()	2/9(bpsE;bpsH)	0()	371[No clonal complex](7/7)	Group_III(mosaicus)	B. mosaicus	bcereus	371	5781	High_Quality	NA	NA	NA	NA	NA	NA	NA	NA	NA	NA	NA	NA	NA	NA	NA	NA	Mix	Ribosomal	Ribosomal
AS.BTDB_2025-0004167_JBFDUF010000009.region001	BTDB_2025-0004167	47158	GCF0000586	AS.BTDB_2022-0003275_CP066187.1.region006	AS.BTDB_2022-0000715_c00012_GCA_000...region005	AS.BTDB_2024-0000024_contig00007.region001	bacillus_mibig_only_high.gbk	SAMN41811461-GCA_041531015.1	PRJNA1123446	SAMN41811461	GCA_041531015.1	Not_Applicable	Not_Applicable	Not_Applicable	Not_Applicable	No_change_to_NCBI_assembly	NA	NA	NA	72	5695859	239550	505844	35.16	99.43	0.03	Bacillus_A	Bacillus_A_paranthracis	mosaicus(95.26224517822266)	No subspecies	cereus(97.44033813476562)	paranthracis(97.46163177490234)	0/3()	0/4()	3/3(nheA;nheB;nheC)	0/4()	1/1(cytK-2)	1/1(sph)	0/5()	0/3()	2/9(bpsE;bpsH)	0()	371[No clonal complex](7/7)	Group_III(mosaicus)	B. mosaicus	bcereus	371	5781	High_Quality	NA	NA	NA	NA	NA	NA	NA	NA	NA	NA	NA	NA	NA	NA	NA	NA	Mix	NRP	NRP
AS.BTDB_2025-0004167_JBFDUF010000012.region001	BTDB_2025-0004167	61551	GCF0000609	AS.BTDB_2025-0001733_JAOPSI010000001.region002	AS.BTDB_2022-0006397_c00007_SAMN038...region001	AS.BTDB_2022-0000488_CP001904.1.region001	bacillus_mibig_only_high.gbk	SAMN41811461-GCA_041531015.1	PRJNA1123446	SAMN41811461	GCA_041531015.1	Not_Applicable	Not_Applicable	Not_Applicable	Not_Applicable	No_change_to_NCBI_assembly	NA	NA	NA	72	5695859	239550	505844	35.16	99.43	0.03	Bacillus_A	Bacillus_A_paranthracis	mosaicus(95.26224517822266)	No subspecies	cereus(97.44033813476562)	paranthracis(97.46163177490234)	0/3()	0/4()	3/3(nheA;nheB;nheC)	0/4()	1/1(cytK-2)	1/1(sph)	0/5()	0/3()	2/9(bpsE;bpsH)	0()	371[No clonal complex](7/7)	Group_III(mosaicus)	B. mosaicus	bcereus	371	5781	High_Quality	NA	NA	NA	NA	NA	NA	NA	NA	NA	NA	NA	NA	NA	NA	NA	NA	Mix	Others	NRP
AS.BTDB_2025-0004167_JBFDUF010000015.region001	BTDB_2025-0004167	31787	GCF0000924	AS.BTDB_2022-0002992_CP048687.1.region003	AS.BTDB_2025-0004167_JBFDUF010000015.region001	AS.BTDB_2025-0004167_JBFDUF010000015.region001	bacillus_mibig_only_high.gbk	SAMN41811461-GCA_041531015.1	PRJNA1123446	SAMN41811461	GCA_041531015.1	Not_Applicable	Not_Applicable	Not_Applicable	Not_Applicable	No_change_to_NCBI_assembly	NA	NA	NA	72	5695859	239550	505844	35.16	99.43	0.03	Bacillus_A	Bacillus_A_paranthracis	mosaicus(95.26224517822266)	No subspecies	cereus(97.44033813476562)	paranthracis(97.46163177490234)	0/3()	0/4()	3/3(nheA;nheB;nheC)	0/4()	1/1(cytK-2)	1/1(sph)	0/5()	0/3()	2/9(bpsE;bpsH)	0()	371[No clonal complex](7/7)	Group_III(mosaicus)	B. mosaicus	bcereus	371	5781	High_Quality	NA	NA	NA	NA	NA	NA	NA	NA	NA	NA	NA	NA	NA	NA	NA	NA	Mix	NRP	NRP
AS.BTDB_2025-0004167_JBFDUF010000022.region001	BTDB_2025-0004167	21863	GCF0001105	BTDB_2022-0000021.2.clustersDRX057099_00002_cluster_2	AS.BTDB_2025-0003874_c00002_SAMN393...region005	AS.BTDB_2025-0004167_JBFDUF010000022.region001	bacillus_mibig_only_high.gbk	SAMN41811461-GCA_041531015.1	PRJNA1123446	SAMN41811461	GCA_041531015.1	Not_Applicable	Not_Applicable	Not_Applicable	Not_Applicable	No_change_to_NCBI_assembly	NA	NA	NA	72	5695859	239550	505844	35.16	99.43	0.03	Bacillus_A	Bacillus_A_paranthracis	mosaicus(95.26224517822266)	No subspecies	cereus(97.44033813476562)	paranthracis(97.46163177490234)	0/3()	0/4()	3/3(nheA;nheB;nheC)	0/4()	1/1(cytK-2)	1/1(sph)	0/5()	0/3()	2/9(bpsE;bpsH)	0()	371[No clonal complex](7/7)	Group_III(mosaicus)	B. mosaicus	bcereus	371	5781	High_Quality	NA	NA	NA	NA	NA	NA	NA	NA	NA	NA	NA	NA	NA	NA	NA	NA	Mix	Terpene	Terpene
AS.BTDB_2025-0004168_JBEJVM010000001.region001	BTDB_2025-0004168	47158	GCF0000586	AS.BTDB_2022-0003275_CP066187.1.region006	AS.BTDB_2025-0004650_c00004_SAMN447...region001	AS.BTDB_2022-0003138_c00013_GCA_015...region001	bacillus_mibig_only_high.gbk	SAMN41811462-GCA_041530995.1	PRJNA1123446	SAMN41811462	GCA_041530995.1	Not_Applicable	Not_Applicable	Not_Applicable	Not_Applicable	No_change_to_NCBI_assembly	NA	NA	NA	37	5324995	270856	884130	35.39	99.43	0.02	Bacillus_A	Bacillus_A_paranthracis	mosaicus(95.02397155761719)	No subspecies	cereus(96.66531372070312)	paranthracis(96.5171127319336)	0/3()	0/4()	3/3(nheA;nheB;nheC)	4/4(hblA;hblB;hblC;hblD)	0/1()	1/1(sph)	0/5()	0/3()	1/9(bpsE)	0()	Unknown(unknown ST)	Group_III(mosaicus)	B. mosaicus	bcereus	-	5449	High_Quality	NA	NA	NA	NA	NA	NA	NA	NA	NA	NA	NA	NA	NA	NA	NA	NA	Mix	NRP	NRP
AS.BTDB_2025-0004168_JBEJVM010000001.region002	BTDB_2025-0004168	25239	GCF0000605	AS.BTDB_2025-0000011_barcode11_00022.region001	AS.BTDB_2022-0002648_CP031642.1.region004	AS.BTDB_2025-0004168_JBEJVM010000001.region002	bacillus_mibig_only_high.gbk	SAMN41811462-GCA_041530995.1	PRJNA1123446	SAMN41811462	GCA_041530995.1	Not_Applicable	Not_Applicable	Not_Applicable	Not_Applicable	No_change_to_NCBI_assembly	NA	NA	NA	37	5324995	270856	884130	35.39	99.43	0.02	Bacillus_A	Bacillus_A_paranthracis	mosaicus(95.02397155761719)	No subspecies	cereus(96.66531372070312)	paranthracis(96.5171127319336)	0/3()	0/4()	3/3(nheA;nheB;nheC)	4/4(hblA;hblB;hblC;hblD)	0/1()	1/1(sph)	0/5()	0/3()	1/9(bpsE)	0()	Unknown(unknown ST)	Group_III(mosaicus)	B. mosaicus	bcereus	-	5449	High_Quality	NA	NA	NA	NA	NA	NA	NA	NA	NA	NA	NA	NA	NA	NA	NA	NA	Mix	Others	Others
AS.BTDB_2025-0004168_JBEJVM010000001.region003	BTDB_2025-0004168	8856	GCF0000559	AS.BTDB_2025-0001226_c00041_SAMN183...region001	AS.BTDB_2025-0003093_c00001_SAMN337...region003	AS.BTDB_2022-0003044_c00005_SAMN150...region002	bacillus_mibig_only_high.gbk	SAMN41811462-GCA_041530995.1	PRJNA1123446	SAMN41811462	GCA_041530995.1	Not_Applicable	Not_Applicable	Not_Applicable	Not_Applicable	No_change_to_NCBI_assembly	NA	NA	NA	37	5324995	270856	884130	35.39	99.43	0.02	Bacillus_A	Bacillus_A_paranthracis	mosaicus(95.02397155761719)	No subspecies	cereus(96.66531372070312)	paranthracis(96.5171127319336)	0/3()	0/4()	3/3(nheA;nheB;nheC)	4/4(hblA;hblB;hblC;hblD)	0/1()	1/1(sph)	0/5()	0/3()	1/9(bpsE)	0()	Unknown(unknown ST)	Group_III(mosaicus)	B. mosaicus	bcereus	-	5449	High_Quality	NA	NA	NA	NA	NA	NA	NA	NA	NA	NA	NA	NA	NA	NA	NA	NA	Mix	Ribosomal	Ribosomal
AS.BTDB_2025-0004168_JBEJVM010000001.region004	BTDB_2025-0004168	10267	GCF0000577	BTDB_2022-0002327.2.clustersGCA_002577405.1_Contig_70_cluster_1	AS.BTDB_2022-0000019_DRX057097_00017.region001	AS.BTDB_2025-0001316_c00055_SAMN183...region001	bacillus_mibig_only_high.gbk	SAMN41811462-GCA_041530995.1	PRJNA1123446	SAMN41811462	GCA_041530995.1	Not_Applicable	Not_Applicable	Not_Applicable	Not_Applicable	No_change_to_NCBI_assembly	NA	NA	NA	37	5324995	270856	884130	35.39	99.43	0.02	Bacillus_A	Bacillus_A_paranthracis	mosaicus(95.02397155761719)	No subspecies	cereus(96.66531372070312)	paranthracis(96.5171127319336)	0/3()	0/4()	3/3(nheA;nheB;nheC)	4/4(hblA;hblB;hblC;hblD)	0/1()	1/1(sph)	0/5()	0/3()	1/9(bpsE)	0()	Unknown(unknown ST)	Group_III(mosaicus)	B. mosaicus	bcereus	-	5449	High_Quality	NA	NA	NA	NA	NA	NA	NA	NA	NA	NA	NA	NA	NA	NA	NA	NA	Mix	Ribosomal	Ribosomal
AS.BTDB_2025-0004168_JBEJVM010000003.region001	BTDB_2025-0004168	52122	GCF0000345	BTDB_2025-0001759.1.clustersSAMN29019226_2_cluster_1	BTDB_2025-0001759.1.clustersSAMN29019226_2_cluster_1	AS.BTDB_2022-0000795_JYCH01000029.1.region001	bacillus_mibig_only_high.gbk	SAMN41811462-GCA_041530995.1	PRJNA1123446	SAMN41811462	GCA_041530995.1	Not_Applicable	Not_Applicable	Not_Applicable	Not_Applicable	No_change_to_NCBI_assembly	NA	NA	NA	37	5324995	270856	884130	35.39	99.43	0.02	Bacillus_A	Bacillus_A_paranthracis	mosaicus(95.02397155761719)	No subspecies	cereus(96.66531372070312)	paranthracis(96.5171127319336)	0/3()	0/4()	3/3(nheA;nheB;nheC)	4/4(hblA;hblB;hblC;hblD)	0/1()	1/1(sph)	0/5()	0/3()	1/9(bpsE)	0()	Unknown(unknown ST)	Group_III(mosaicus)	B. mosaicus	bcereus	-	5449	High_Quality	NA	NA	NA	NA	NA	NA	NA	NA	NA	NA	NA	NA	NA	NA	NA	NA	Mix	NRP	NRP
AS.BTDB_2025-0004168_JBEJVM010000004.region001	BTDB_2025-0004168	21863	GCF0001105	BTDB_2022-0000021.2.clustersDRX057099_00002_cluster_2	AS.BTDB_2022-0000015_DRX057093_00006.region001	AS.BTDB_2022-0000550_CP002508.1.region008	bacillus_mibig_only_high.gbk	SAMN41811462-GCA_041530995.1	PRJNA1123446	SAMN41811462	GCA_041530995.1	Not_Applicable	Not_Applicable	Not_Applicable	Not_Applicable	No_change_to_NCBI_assembly	NA	NA	NA	37	5324995	270856	884130	35.39	99.43	0.02	Bacillus_A	Bacillus_A_paranthracis	mosaicus(95.02397155761719)	No subspecies	cereus(96.66531372070312)	paranthracis(96.5171127319336)	0/3()	0/4()	3/3(nheA;nheB;nheC)	4/4(hblA;hblB;hblC;hblD)	0/1()	1/1(sph)	0/5()	0/3()	1/9(bpsE)	0()	Unknown(unknown ST)	Group_III(mosaicus)	B. mosaicus	bcereus	-	5449	High_Quality	NA	NA	NA	NA	NA	NA	NA	NA	NA	NA	NA	NA	NA	NA	NA	NA	Mix	Terpene	Terpene
AS.BTDB_2025-0004168_JBEJVM010000008.region001	BTDB_2025-0004168	14475	GCF0000799	BTDB_2022-0005675.2.clustersSRX3963386_00014_cluster_1	AS.BTDB_2022-0003840_SAMEA10812756_1.region001	AS.BTDB_2025-0001952_c00030_SAMN318...region001	bacillus_mibig_only_high.gbk	SAMN41811462-GCA_041530995.1	PRJNA1123446	SAMN41811462	GCA_041530995.1	Not_Applicable	Not_Applicable	Not_Applicable	Not_Applicable	No_change_to_NCBI_assembly	NA	NA	NA	37	5324995	270856	884130	35.39	99.43	0.02	Bacillus_A	Bacillus_A_paranthracis	mosaicus(95.02397155761719)	No subspecies	cereus(96.66531372070312)	paranthracis(96.5171127319336)	0/3()	0/4()	3/3(nheA;nheB;nheC)	4/4(hblA;hblB;hblC;hblD)	0/1()	1/1(sph)	0/5()	0/3()	1/9(bpsE)	0()	Unknown(unknown ST)	Group_III(mosaicus)	B. mosaicus	bcereus	-	5449	High_Quality	NA	NA	NA	NA	NA	NA	NA	NA	NA	NA	NA	NA	NA	NA	NA	NA	Mix	Ribosomal	Ribosomal
AS.BTDB_2025-0004168_JBEJVM010000009.region001	BTDB_2025-0004168	23507	GCF0000534	AS.BTDB_2025-0002089_JAQFTF010000001.region001	AS.BTDB_2022-0000876_LRAA01000240.1.region001	AS.BTDB_2022-0005946_SRX6406736_00029.region001	bacillus_mibig_only_high.gbk	SAMN41811462-GCA_041530995.1	PRJNA1123446	SAMN41811462	GCA_041530995.1	Not_Applicable	Not_Applicable	Not_Applicable	Not_Applicable	No_change_to_NCBI_assembly	NA	NA	NA	37	5324995	270856	884130	35.39	99.43	0.02	Bacillus_A	Bacillus_A_paranthracis	mosaicus(95.02397155761719)	No subspecies	cereus(96.66531372070312)	paranthracis(96.5171127319336)	0/3()	0/4()	3/3(nheA;nheB;nheC)	4/4(hblA;hblB;hblC;hblD)	0/1()	1/1(sph)	0/5()	0/3()	1/9(bpsE)	0()	Unknown(unknown ST)	Group_III(mosaicus)	B. mosaicus	bcereus	-	5449	High_Quality	NA	NA	NA	NA	NA	NA	NA	NA	NA	NA	NA	NA	NA	NA	NA	NA	Mix	Ribosomal	Ribosomal
AS.BTDB_2025-0004168_JBEJVM010000017.region001	BTDB_2025-0004168	24304	GCF0001423	AS.BTDB_2022-0001128_c00028_GCA_002...region001	AS.BTDB_2022-0001128_c00028_GCA_002...region001	AS.BTDB_2022-0001128_c00028_GCA_002...region001	bacillus_mibig_only_high.gbk	SAMN41811462-GCA_041530995.1	PRJNA1123446	SAMN41811462	GCA_041530995.1	Not_Applicable	Not_Applicable	Not_Applicable	Not_Applicable	No_change_to_NCBI_assembly	NA	NA	NA	37	5324995	270856	884130	35.39	99.43	0.02	Bacillus_A	Bacillus_A_paranthracis	mosaicus(95.02397155761719)	No subspecies	cereus(96.66531372070312)	paranthracis(96.5171127319336)	0/3()	0/4()	3/3(nheA;nheB;nheC)	4/4(hblA;hblB;hblC;hblD)	0/1()	1/1(sph)	0/5()	0/3()	1/9(bpsE)	0()	Unknown(unknown ST)	Group_III(mosaicus)	B. mosaicus	bcereus	-	5449	High_Quality	NA	NA	NA	NA	NA	NA	NA	NA	NA	NA	NA	NA	NA	NA	NA	NA	Mix	Ribosomal	Ribosomal
AS.BTDB_2025-0004169_JBFDUE010000001.region001	BTDB_2025-0004169	13706	GCF0000364	BTDB_2025-0001412.1.clustersSAMN22842844-SRR16706344_00035_cluster_1	BTDB_2022-0000992.2.clustersLZQW01000079.1_cluster_1	BTDB_2022-0000926.2.clustersLXFM01000022.1_cluster_2	bacillus_mibig_only_high.gbk	SAMN41811463-GCA_041530975.1	PRJNA1123446	SAMN41811463	GCA_041530975.1	Not_Applicable	Not_Applicable	Not_Applicable	Not_Applicable	No_change_to_NCBI_assembly	NA	NA	NA	31	5763304	2938647	2938647	35.32	99.43	1.12	Bacillus_A	Bacillus_A_mobilis	mosaicus(92.82833862304688)	No subspecies	UnknownGeneFlowUnit10*(99.99175262451172)	mobilis(96.26210021972656)	0/3()	0/4()	3/3(nheA;nheB;nheC)	0/4()	0/1()	1/1(sph)	0/5()	0/3()	1/9(bpsE)	0()	377[No clonal complex](7/7)	Group_II(mosaicus/luti)	B. mosaicus	bcereus	377	5839	High_Quality	NA	NA	NA	NA	NA	NA	NA	NA	NA	NA	NA	NA	NA	NA	NA	NA	MIBiG	Others	Others
AS.BTDB_2025-0004169_JBFDUE010000001.region002	BTDB_2025-0004169	47161	GCF0000586	AS.BTDB_2022-0003275_CP066187.1.region006	AS.BTDB_2022-0003746_c00037_SAMEA10...region001	AS.BTDB_2022-0001008_MPON01000010.1.region001	bacillus_mibig_only_high.gbk	SAMN41811463-GCA_041530975.1	PRJNA1123446	SAMN41811463	GCA_041530975.1	Not_Applicable	Not_Applicable	Not_Applicable	Not_Applicable	No_change_to_NCBI_assembly	NA	NA	NA	31	5763304	2938647	2938647	35.32	99.43	1.12	Bacillus_A	Bacillus_A_mobilis	mosaicus(92.82833862304688)	No subspecies	UnknownGeneFlowUnit10*(99.99175262451172)	mobilis(96.26210021972656)	0/3()	0/4()	3/3(nheA;nheB;nheC)	0/4()	0/1()	1/1(sph)	0/5()	0/3()	1/9(bpsE)	0()	377[No clonal complex](7/7)	Group_II(mosaicus/luti)	B. mosaicus	bcereus	377	5839	High_Quality	NA	NA	NA	NA	NA	NA	NA	NA	NA	NA	NA	NA	NA	NA	NA	NA	Mix	NRP	NRP
AS.BTDB_2025-0004169_JBFDUE010000001.region003	BTDB_2025-0004169	25239	GCF0000605	AS.BTDB_2025-0000011_barcode11_00022.region001	AS.BTDB_2022-0001941_c00126_GCA_002...region001	AS.BTDB_2022-0003714_c00046_GCA_900...region001	bacillus_mibig_only_high.gbk	SAMN41811463-GCA_041530975.1	PRJNA1123446	SAMN41811463	GCA_041530975.1	Not_Applicable	Not_Applicable	Not_Applicable	Not_Applicable	No_change_to_NCBI_assembly	NA	NA	NA	31	5763304	2938647	2938647	35.32	99.43	1.12	Bacillus_A	Bacillus_A_mobilis	mosaicus(92.82833862304688)	No subspecies	UnknownGeneFlowUnit10*(99.99175262451172)	mobilis(96.26210021972656)	0/3()	0/4()	3/3(nheA;nheB;nheC)	0/4()	0/1()	1/1(sph)	0/5()	0/3()	1/9(bpsE)	0()	377[No clonal complex](7/7)	Group_II(mosaicus/luti)	B. mosaicus	bcereus	377	5839	High_Quality	NA	NA	NA	NA	NA	NA	NA	NA	NA	NA	NA	NA	NA	NA	NA	NA	Mix	Others	Others
AS.BTDB_2025-0004169_JBFDUE010000001.region004	BTDB_2025-0004169	9805	GCF0000559	AS.BTDB_2025-0001226_c00041_SAMN183...region001	AS.BTDB_2025-0001614_c00094_SAMN275...region001	AS.BTDB_2022-0003714_c00046_GCA_900...region002	bacillus_mibig_only_high.gbk	SAMN41811463-GCA_041530975.1	PRJNA1123446	SAMN41811463	GCA_041530975.1	Not_Applicable	Not_Applicable	Not_Applicable	Not_Applicable	No_change_to_NCBI_assembly	NA	NA	NA	31	5763304	2938647	2938647	35.32	99.43	1.12	Bacillus_A	Bacillus_A_mobilis	mosaicus(92.82833862304688)	No subspecies	UnknownGeneFlowUnit10*(99.99175262451172)	mobilis(96.26210021972656)	0/3()	0/4()	3/3(nheA;nheB;nheC)	0/4()	0/1()	1/1(sph)	0/5()	0/3()	1/9(bpsE)	0()	377[No clonal complex](7/7)	Group_II(mosaicus/luti)	B. mosaicus	bcereus	377	5839	High_Quality	NA	NA	NA	NA	NA	NA	NA	NA	NA	NA	NA	NA	NA	NA	NA	NA	Mix	Ribosomal	Ribosomal
AS.BTDB_2025-0004169_JBFDUE010000001.region005	BTDB_2025-0004169	10252	GCF0000577	BTDB_2022-0002327.2.clustersGCA_002577405.1_Contig_70_cluster_1	AS.BTDB_2025-0001190_c00220_SAMN183...region001	AS.BTDB_2025-0001190_c00220_SAMN183...region001	bacillus_mibig_only_high.gbk	SAMN41811463-GCA_041530975.1	PRJNA1123446	SAMN41811463	GCA_041530975.1	Not_Applicable	Not_Applicable	Not_Applicable	Not_Applicable	No_change_to_NCBI_assembly	NA	NA	NA	31	5763304	2938647	2938647	35.32	99.43	1.12	Bacillus_A	Bacillus_A_mobilis	mosaicus(92.82833862304688)	No subspecies	UnknownGeneFlowUnit10*(99.99175262451172)	mobilis(96.26210021972656)	0/3()	0/4()	3/3(nheA;nheB;nheC)	0/4()	0/1()	1/1(sph)	0/5()	0/3()	1/9(bpsE)	0()	377[No clonal complex](7/7)	Group_II(mosaicus/luti)	B. mosaicus	bcereus	377	5839	High_Quality	NA	NA	NA	NA	NA	NA	NA	NA	NA	NA	NA	NA	NA	NA	NA	NA	Mix	Ribosomal	Ribosomal
AS.BTDB_2025-0004169_JBFDUE010000001.region006	BTDB_2025-0004169	21731	GCF0001105	BTDB_2022-0000021.2.clustersDRX057099_00002_cluster_2	AS.BTDB_2022-0004612_SRX1219304_00002.region001	AS.BTDB_2022-0001007_MPOM01000004.1.region001	bacillus_mibig_only_high.gbk	SAMN41811463-GCA_041530975.1	PRJNA1123446	SAMN41811463	GCA_041530975.1	Not_Applicable	Not_Applicable	Not_Applicable	Not_Applicable	No_change_to_NCBI_assembly	NA	NA	NA	31	5763304	2938647	2938647	35.32	99.43	1.12	Bacillus_A	Bacillus_A_mobilis	mosaicus(92.82833862304688)	No subspecies	UnknownGeneFlowUnit10*(99.99175262451172)	mobilis(96.26210021972656)	0/3()	0/4()	3/3(nheA;nheB;nheC)	0/4()	0/1()	1/1(sph)	0/5()	0/3()	1/9(bpsE)	0()	377[No clonal complex](7/7)	Group_II(mosaicus/luti)	B. mosaicus	bcereus	377	5839	High_Quality	NA	NA	NA	NA	NA	NA	NA	NA	NA	NA	NA	NA	NA	NA	NA	NA	Mix	Terpene	Terpene
AS.BTDB_2025-0004169_JBFDUE010000001.region007	BTDB_2025-0004169	23964	GCF0001478	BTDB_2025-0002396.1.clustersSAMN32927383-SRR23276707_00015_cluster_1	BTDB_2025-0002327.1.clustersSAMN32638667-GCA_036903495.1_Contig_2_cluster_2	AS.BTDB_2022-0001007_MPOM01000004.1.region002	bacillus_mibig_only_high.gbk	SAMN41811463-GCA_041530975.1	PRJNA1123446	SAMN41811463	GCA_041530975.1	Not_Applicable	Not_Applicable	Not_Applicable	Not_Applicable	No_change_to_NCBI_assembly	NA	NA	NA	31	5763304	2938647	2938647	35.32	99.43	1.12	Bacillus_A	Bacillus_A_mobilis	mosaicus(92.82833862304688)	No subspecies	UnknownGeneFlowUnit10*(99.99175262451172)	mobilis(96.26210021972656)	0/3()	0/4()	3/3(nheA;nheB;nheC)	0/4()	0/1()	1/1(sph)	0/5()	0/3()	1/9(bpsE)	0()	377[No clonal complex](7/7)	Group_II(mosaicus/luti)	B. mosaicus	bcereus	377	5839	High_Quality	NA	NA	NA	NA	NA	NA	NA	NA	NA	NA	NA	NA	NA	NA	NA	NA	Mix	Ribosomal	Ribosomal
AS.BTDB_2025-0004169_JBFDUE010000002.region001	BTDB_2025-0004169	23508	GCF0000534	AS.BTDB_2025-0002089_JAQFTF010000001.region001	AS.BTDB_2025-0001614_c00061_SAMN275...region001	AS.BTDB_2022-0000265_ERX3363374_00006.region001	bacillus_mibig_only_high.gbk	SAMN41811463-GCA_041530975.1	PRJNA1123446	SAMN41811463	GCA_041530975.1	Not_Applicable	Not_Applicable	Not_Applicable	Not_Applicable	No_change_to_NCBI_assembly	NA	NA	NA	31	5763304	2938647	2938647	35.32	99.43	1.12	Bacillus_A	Bacillus_A_mobilis	mosaicus(92.82833862304688)	No subspecies	UnknownGeneFlowUnit10*(99.99175262451172)	mobilis(96.26210021972656)	0/3()	0/4()	3/3(nheA;nheB;nheC)	0/4()	0/1()	1/1(sph)	0/5()	0/3()	1/9(bpsE)	0()	377[No clonal complex](7/7)	Group_II(mosaicus/luti)	B. mosaicus	bcereus	377	5839	High_Quality	NA	NA	NA	NA	NA	NA	NA	NA	NA	NA	NA	NA	NA	NA	NA	NA	Mix	Ribosomal	Ribosomal
AS.BTDB_2025-0004169_JBFDUE010000003.region001	BTDB_2025-0004169	40885	GCF0000908	AS.BTDB_2025-0004342_JBFNPL010000017.region001	AS.BTDB_2022-0003579_JAKUFH010000009.region001	AS.BTDB_2022-0003814_c00002_PS01604...region001	bacillus_mibig_only_high.gbk	SAMN41811463-GCA_041530975.1	PRJNA1123446	SAMN41811463	GCA_041530975.1	Not_Applicable	Not_Applicable	Not_Applicable	Not_Applicable	No_change_to_NCBI_assembly	NA	NA	NA	31	5763304	2938647	2938647	35.32	99.43	1.12	Bacillus_A	Bacillus_A_mobilis	mosaicus(92.82833862304688)	No subspecies	UnknownGeneFlowUnit10*(99.99175262451172)	mobilis(96.26210021972656)	0/3()	0/4()	3/3(nheA;nheB;nheC)	0/4()	0/1()	1/1(sph)	0/5()	0/3()	1/9(bpsE)	0()	377[No clonal complex](7/7)	Group_II(mosaicus/luti)	B. mosaicus	bcereus	377	5839	High_Quality	NA	NA	NA	NA	NA	NA	NA	NA	NA	NA	NA	NA	NA	NA	NA	NA	MIBiG	Others	Others
AS.BTDB_2025-0004169_JBFDUE010000011.region001	BTDB_2025-0004169	16574	GCF0000995	BTDB_2022-0002418.2.clustersGCA_002581455.1_Contig_95_cluster_1	AS.BTDB_2022-0001007_MPOM01000007.1.region001	AS.BTDB_2022-0001007_MPOM01000007.1.region001	bacillus_mibig_only_high.gbk	SAMN41811463-GCA_041530975.1	PRJNA1123446	SAMN41811463	GCA_041530975.1	Not_Applicable	Not_Applicable	Not_Applicable	Not_Applicable	No_change_to_NCBI_assembly	NA	NA	NA	31	5763304	2938647	2938647	35.32	99.43	1.12	Bacillus_A	Bacillus_A_mobilis	mosaicus(92.82833862304688)	No subspecies	UnknownGeneFlowUnit10*(99.99175262451172)	mobilis(96.26210021972656)	0/3()	0/4()	3/3(nheA;nheB;nheC)	0/4()	0/1()	1/1(sph)	0/5()	0/3()	1/9(bpsE)	0()	377[No clonal complex](7/7)	Group_II(mosaicus/luti)	B. mosaicus	bcereus	377	5839	High_Quality	NA	NA	NA	NA	NA	NA	NA	NA	NA	NA	NA	NA	NA	NA	NA	NA	Mix	Ribosomal	Ribosomal
AS.BTDB_2025-0004170_JBFDUD010000001.region001	BTDB_2025-0004170	8168	GCF0000577	BTDB_2022-0002327.2.clustersGCA_002577405.1_Contig_70_cluster_1	AS.BTDB_2022-0002056_c00122_GCA_002...region001	AS.BTDB_2025-0002327_c00004_SAMN326...region001	bacillus_mibig_only_high.gbk	SAMN41811464-GCA_041530915.1	PRJNA1123446	SAMN41811464	GCA_041530915.1	Not_Applicable	Not_Applicable	Not_Applicable	Not_Applicable	No_change_to_NCBI_assembly	NA	NA	NA	37	5781261	745215	1414173	35.33	99.43	1.12	Bacillus_A	Bacillus_A_mobilis	mosaicus(92.80052185058594)	No subspecies	UnknownGeneFlowUnit10*(99.99278259277344)	mobilis(96.26527404785156)	0/3()	0/4()	3/3(nheA;nheB;nheC)	0/4()	0/1()	1/1(sph)	0/5()	0/3()	1/9(bpsE)	0()	377[No clonal complex](7/7)	Group_II(mosaicus/luti)	B. mosaicus	bcereus	377	5884	High_Quality	NA	NA	NA	NA	NA	NA	NA	NA	NA	NA	NA	NA	NA	NA	NA	NA	Mix	Ribosomal	Ribosomal
AS.BTDB_2025-0004170_JBFDUD010000001.region002	BTDB_2025-0004170	10339	GCF0000559	AS.BTDB_2025-0001226_c00041_SAMN183...region001	AS.BTDB_2025-0001614_c00094_SAMN275...region001	AS.BTDB_2022-0003714_c00046_GCA_900...region002	bacillus_mibig_only_high.gbk	SAMN41811464-GCA_041530915.1	PRJNA1123446	SAMN41811464	GCA_041530915.1	Not_Applicable	Not_Applicable	Not_Applicable	Not_Applicable	No_change_to_NCBI_assembly	NA	NA	NA	37	5781261	745215	1414173	35.33	99.43	1.12	Bacillus_A	Bacillus_A_mobilis	mosaicus(92.80052185058594)	No subspecies	UnknownGeneFlowUnit10*(99.99278259277344)	mobilis(96.26527404785156)	0/3()	0/4()	3/3(nheA;nheB;nheC)	0/4()	0/1()	1/1(sph)	0/5()	0/3()	1/9(bpsE)	0()	377[No clonal complex](7/7)	Group_II(mosaicus/luti)	B. mosaicus	bcereus	377	5884	High_Quality	NA	NA	NA	NA	NA	NA	NA	NA	NA	NA	NA	NA	NA	NA	NA	NA	Mix	Ribosomal	Ribosomal
AS.BTDB_2025-0004170_JBFDUD010000001.region003	BTDB_2025-0004170	25239	GCF0000605	AS.BTDB_2025-0000011_barcode11_00022.region001	AS.BTDB_2022-0001941_c00126_GCA_002...region001	AS.BTDB_2022-0003714_c00046_GCA_900...region001	bacillus_mibig_only_high.gbk	SAMN41811464-GCA_041530915.1	PRJNA1123446	SAMN41811464	GCA_041530915.1	Not_Applicable	Not_Applicable	Not_Applicable	Not_Applicable	No_change_to_NCBI_assembly	NA	NA	NA	37	5781261	745215	1414173	35.33	99.43	1.12	Bacillus_A	Bacillus_A_mobilis	mosaicus(92.80052185058594)	No subspecies	UnknownGeneFlowUnit10*(99.99278259277344)	mobilis(96.26527404785156)	0/3()	0/4()	3/3(nheA;nheB;nheC)	0/4()	0/1()	1/1(sph)	0/5()	0/3()	1/9(bpsE)	0()	377[No clonal complex](7/7)	Group_II(mosaicus/luti)	B. mosaicus	bcereus	377	5884	High_Quality	NA	NA	NA	NA	NA	NA	NA	NA	NA	NA	NA	NA	NA	NA	NA	NA	Mix	Others	Others
AS.BTDB_2025-0004170_JBFDUD010000001.region004	BTDB_2025-0004170	47161	GCF0000586	AS.BTDB_2022-0003275_CP066187.1.region006	AS.BTDB_2022-0003746_c00037_SAMEA10...region001	AS.BTDB_2022-0001008_MPON01000010.1.region001	bacillus_mibig_only_high.gbk	SAMN41811464-GCA_041530915.1	PRJNA1123446	SAMN41811464	GCA_041530915.1	Not_Applicable	Not_Applicable	Not_Applicable	Not_Applicable	No_change_to_NCBI_assembly	NA	NA	NA	37	5781261	745215	1414173	35.33	99.43	1.12	Bacillus_A	Bacillus_A_mobilis	mosaicus(92.80052185058594)	No subspecies	UnknownGeneFlowUnit10*(99.99278259277344)	mobilis(96.26527404785156)	0/3()	0/4()	3/3(nheA;nheB;nheC)	0/4()	0/1()	1/1(sph)	0/5()	0/3()	1/9(bpsE)	0()	377[No clonal complex](7/7)	Group_II(mosaicus/luti)	B. mosaicus	bcereus	377	5884	High_Quality	NA	NA	NA	NA	NA	NA	NA	NA	NA	NA	NA	NA	NA	NA	NA	NA	Mix	NRP	NRP
AS.BTDB_2025-0004170_JBFDUD010000001.region005	BTDB_2025-0004170	13706	GCF0000364	BTDB_2025-0001412.1.clustersSAMN22842844-SRR16706344_00035_cluster_1	BTDB_2022-0000992.2.clustersLZQW01000079.1_cluster_1	BTDB_2022-0000926.2.clustersLXFM01000022.1_cluster_2	bacillus_mibig_only_high.gbk	SAMN41811464-GCA_041530915.1	PRJNA1123446	SAMN41811464	GCA_041530915.1	Not_Applicable	Not_Applicable	Not_Applicable	Not_Applicable	No_change_to_NCBI_assembly	NA	NA	NA	37	5781261	745215	1414173	35.33	99.43	1.12	Bacillus_A	Bacillus_A_mobilis	mosaicus(92.80052185058594)	No subspecies	UnknownGeneFlowUnit10*(99.99278259277344)	mobilis(96.26527404785156)	0/3()	0/4()	3/3(nheA;nheB;nheC)	0/4()	0/1()	1/1(sph)	0/5()	0/3()	1/9(bpsE)	0()	377[No clonal complex](7/7)	Group_II(mosaicus/luti)	B. mosaicus	bcereus	377	5884	High_Quality	NA	NA	NA	NA	NA	NA	NA	NA	NA	NA	NA	NA	NA	NA	NA	NA	MIBiG	Others	Others
AS.BTDB_2025-0004170_JBFDUD010000002.region001	BTDB_2025-0004170	23964	GCF0001478	BTDB_2025-0002396.1.clustersSAMN32927383-SRR23276707_00015_cluster_1	BTDB_2025-0002327.1.clustersSAMN32638667-GCA_036903495.1_Contig_2_cluster_2	AS.BTDB_2022-0001007_MPOM01000004.1.region002	bacillus_mibig_only_high.gbk	SAMN41811464-GCA_041530915.1	PRJNA1123446	SAMN41811464	GCA_041530915.1	Not_Applicable	Not_Applicable	Not_Applicable	Not_Applicable	No_change_to_NCBI_assembly	NA	NA	NA	37	5781261	745215	1414173	35.33	99.43	1.12	Bacillus_A	Bacillus_A_mobilis	mosaicus(92.80052185058594)	No subspecies	UnknownGeneFlowUnit10*(99.99278259277344)	mobilis(96.26527404785156)	0/3()	0/4()	3/3(nheA;nheB;nheC)	0/4()	0/1()	1/1(sph)	0/5()	0/3()	1/9(bpsE)	0()	377[No clonal complex](7/7)	Group_II(mosaicus/luti)	B. mosaicus	bcereus	377	5884	High_Quality	NA	NA	NA	NA	NA	NA	NA	NA	NA	NA	NA	NA	NA	NA	NA	NA	Mix	Ribosomal	Ribosomal
AS.BTDB_2025-0004170_JBFDUD010000002.region002	BTDB_2025-0004170	21731	GCF0001105	BTDB_2022-0000021.2.clustersDRX057099_00002_cluster_2	AS.BTDB_2022-0004612_SRX1219304_00002.region001	AS.BTDB_2022-0001007_MPOM01000004.1.region001	bacillus_mibig_only_high.gbk	SAMN41811464-GCA_041530915.1	PRJNA1123446	SAMN41811464	GCA_041530915.1	Not_Applicable	Not_Applicable	Not_Applicable	Not_Applicable	No_change_to_NCBI_assembly	NA	NA	NA	37	5781261	745215	1414173	35.33	99.43	1.12	Bacillus_A	Bacillus_A_mobilis	mosaicus(92.80052185058594)	No subspecies	UnknownGeneFlowUnit10*(99.99278259277344)	mobilis(96.26527404785156)	0/3()	0/4()	3/3(nheA;nheB;nheC)	0/4()	0/1()	1/1(sph)	0/5()	0/3()	1/9(bpsE)	0()	377[No clonal complex](7/7)	Group_II(mosaicus/luti)	B. mosaicus	bcereus	377	5884	High_Quality	NA	NA	NA	NA	NA	NA	NA	NA	NA	NA	NA	NA	NA	NA	NA	NA	Mix	Terpene	Terpene
AS.BTDB_2025-0004170_JBFDUD010000004.region001	BTDB_2025-0004170	23508	GCF0000534	AS.BTDB_2025-0002089_JAQFTF010000001.region001	AS.BTDB_2025-0001614_c00061_SAMN275...region001	AS.BTDB_2022-0000265_ERX3363374_00006.region001	bacillus_mibig_only_high.gbk	SAMN41811464-GCA_041530915.1	PRJNA1123446	SAMN41811464	GCA_041530915.1	Not_Applicable	Not_Applicable	Not_Applicable	Not_Applicable	No_change_to_NCBI_assembly	NA	NA	NA	37	5781261	745215	1414173	35.33	99.43	1.12	Bacillus_A	Bacillus_A_mobilis	mosaicus(92.80052185058594)	No subspecies	UnknownGeneFlowUnit10*(99.99278259277344)	mobilis(96.26527404785156)	0/3()	0/4()	3/3(nheA;nheB;nheC)	0/4()	0/1()	1/1(sph)	0/5()	0/3()	1/9(bpsE)	0()	377[No clonal complex](7/7)	Group_II(mosaicus/luti)	B. mosaicus	bcereus	377	5884	High_Quality	NA	NA	NA	NA	NA	NA	NA	NA	NA	NA	NA	NA	NA	NA	NA	NA	Mix	Ribosomal	Ribosomal
AS.BTDB_2025-0004170_JBFDUD010000005.region001	BTDB_2025-0004170	33174	GCF0000908	AS.BTDB_2025-0004342_JBFNPL010000017.region001	AS.BTDB_2022-0003579_JAKUFH010000009.region001	AS.BTDB_2022-0003714_c00034_GCA_900...region001	bacillus_mibig_only_high.gbk	SAMN41811464-GCA_041530915.1	PRJNA1123446	SAMN41811464	GCA_041530915.1	Not_Applicable	Not_Applicable	Not_Applicable	Not_Applicable	No_change_to_NCBI_assembly	NA	NA	NA	37	5781261	745215	1414173	35.33	99.43	1.12	Bacillus_A	Bacillus_A_mobilis	mosaicus(92.80052185058594)	No subspecies	UnknownGeneFlowUnit10*(99.99278259277344)	mobilis(96.26527404785156)	0/3()	0/4()	3/3(nheA;nheB;nheC)	0/4()	0/1()	1/1(sph)	0/5()	0/3()	1/9(bpsE)	0()	377[No clonal complex](7/7)	Group_II(mosaicus/luti)	B. mosaicus	bcereus	377	5884	High_Quality	NA	NA	NA	NA	NA	NA	NA	NA	NA	NA	NA	NA	NA	NA	NA	NA	MIBiG	Others	Others
AS.BTDB_2025-0004170_JBFDUD010000014.region001	BTDB_2025-0004170	16574	GCF0000995	BTDB_2022-0002418.2.clustersGCA_002581455.1_Contig_95_cluster_1	AS.BTDB_2022-0001007_MPOM01000007.1.region001	AS.BTDB_2022-0001007_MPOM01000007.1.region001	bacillus_mibig_only_high.gbk	SAMN41811464-GCA_041530915.1	PRJNA1123446	SAMN41811464	GCA_041530915.1	Not_Applicable	Not_Applicable	Not_Applicable	Not_Applicable	No_change_to_NCBI_assembly	NA	NA	NA	37	5781261	745215	1414173	35.33	99.43	1.12	Bacillus_A	Bacillus_A_mobilis	mosaicus(92.80052185058594)	No subspecies	UnknownGeneFlowUnit10*(99.99278259277344)	mobilis(96.26527404785156)	0/3()	0/4()	3/3(nheA;nheB;nheC)	0/4()	0/1()	1/1(sph)	0/5()	0/3()	1/9(bpsE)	0()	377[No clonal complex](7/7)	Group_II(mosaicus/luti)	B. mosaicus	bcereus	377	5884	High_Quality	NA	NA	NA	NA	NA	NA	NA	NA	NA	NA	NA	NA	NA	NA	NA	NA	Mix	Ribosomal	Ribosomal
AS.BTDB_2025-0004171_JBFDUC010000001.region001	BTDB_2025-0004171	21863	GCF0001105	BTDB_2022-0000021.2.clustersDRX057099_00002_cluster_2	AS.BTDB_2022-0002002_c00009_GCA_002...region001	AS.BTDB_2025-0000001_barcode01_00001.region004	bacillus_mibig_only_high.gbk	SAMN41811465-GCA_041530955.1	PRJNA1123446	SAMN41811465	GCA_041530955.1	Not_Applicable	Not_Applicable	Not_Applicable	Not_Applicable	No_change_to_NCBI_assembly	NA	NA	NA	35	5140177	356482	1353956	35.38	99.43	0	Bacillus_A	Bacillus_A_paranthracis	mosaicus(95.45480346679688)	cereus(97.64302825927734)	cereus(98.97213745117188)	paranthracis(98.4972915649414)	0/3()	0/4()	3/3(nheA;nheB;nheC)	0/4()	0/1()	1/1(sph)	0/5()	0/3()	1/9(bpsE)	0()	3140[ST-205 complex](7/7)	Group_III(mosaicus)	B. mosaicus subsp. cereus; B. cereus	bcereus	3140	5243	High_Quality	NA	NA	NA	NA	NA	NA	NA	NA	NA	NA	NA	NA	NA	NA	NA	NA	Mix	Terpene	Terpene
AS.BTDB_2025-0004171_JBFDUC010000002.region001	BTDB_2025-0004171	47158	GCF0000586	AS.BTDB_2022-0003275_CP066187.1.region006	AS.BTDB_2022-0003468_SAMD00203326_1.region002	AS.BTDB_2025-0004171_JBFDUC010000002.region001	bacillus_mibig_only_high.gbk	SAMN41811465-GCA_041530955.1	PRJNA1123446	SAMN41811465	GCA_041530955.1	Not_Applicable	Not_Applicable	Not_Applicable	Not_Applicable	No_change_to_NCBI_assembly	NA	NA	NA	35	5140177	356482	1353956	35.38	99.43	0	Bacillus_A	Bacillus_A_paranthracis	mosaicus(95.45480346679688)	cereus(97.64302825927734)	cereus(98.97213745117188)	paranthracis(98.4972915649414)	0/3()	0/4()	3/3(nheA;nheB;nheC)	0/4()	0/1()	1/1(sph)	0/5()	0/3()	1/9(bpsE)	0()	3140[ST-205 complex](7/7)	Group_III(mosaicus)	B. mosaicus subsp. cereus; B. cereus	bcereus	3140	5243	High_Quality	NA	NA	NA	NA	NA	NA	NA	NA	NA	NA	NA	NA	NA	NA	NA	NA	Mix	NRP	NRP
AS.BTDB_2025-0004171_JBFDUC010000002.region002	BTDB_2025-0004171	25239	GCF0000605	AS.BTDB_2025-0000011_barcode11_00022.region001	AS.BTDB_2022-0003787_c00001_PS01387...region002	AS.BTDB_2025-0004171_JBFDUC010000002.region002	bacillus_mibig_only_high.gbk	SAMN41811465-GCA_041530955.1	PRJNA1123446	SAMN41811465	GCA_041530955.1	Not_Applicable	Not_Applicable	Not_Applicable	Not_Applicable	No_change_to_NCBI_assembly	NA	NA	NA	35	5140177	356482	1353956	35.38	99.43	0	Bacillus_A	Bacillus_A_paranthracis	mosaicus(95.45480346679688)	cereus(97.64302825927734)	cereus(98.97213745117188)	paranthracis(98.4972915649414)	0/3()	0/4()	3/3(nheA;nheB;nheC)	0/4()	0/1()	1/1(sph)	0/5()	0/3()	1/9(bpsE)	0()	3140[ST-205 complex](7/7)	Group_III(mosaicus)	B. mosaicus subsp. cereus; B. cereus	bcereus	3140	5243	High_Quality	NA	NA	NA	NA	NA	NA	NA	NA	NA	NA	NA	NA	NA	NA	NA	NA	Mix	Others	Others
AS.BTDB_2025-0004171_JBFDUC010000002.region003	BTDB_2025-0004171	10267	GCF0000577	BTDB_2022-0002327.2.clustersGCA_002577405.1_Contig_70_cluster_1	AS.BTDB_2022-0000992_LZQW01000062.1.region001	AS.BTDB_2025-0004171_JBFDUC010000002.region003	bacillus_mibig_only_high.gbk	SAMN41811465-GCA_041530955.1	PRJNA1123446	SAMN41811465	GCA_041530955.1	Not_Applicable	Not_Applicable	Not_Applicable	Not_Applicable	No_change_to_NCBI_assembly	NA	NA	NA	35	5140177	356482	1353956	35.38	99.43	0	Bacillus_A	Bacillus_A_paranthracis	mosaicus(95.45480346679688)	cereus(97.64302825927734)	cereus(98.97213745117188)	paranthracis(98.4972915649414)	0/3()	0/4()	3/3(nheA;nheB;nheC)	0/4()	0/1()	1/1(sph)	0/5()	0/3()	1/9(bpsE)	0()	3140[ST-205 complex](7/7)	Group_III(mosaicus)	B. mosaicus subsp. cereus; B. cereus	bcereus	3140	5243	High_Quality	NA	NA	NA	NA	NA	NA	NA	NA	NA	NA	NA	NA	NA	NA	NA	NA	Mix	Ribosomal	Ribosomal
AS.BTDB_2025-0004171_JBFDUC010000003.region001	BTDB_2025-0004171	23507	GCF0000534	AS.BTDB_2025-0002089_JAQFTF010000001.region001	AS.BTDB_2022-0000579_c00024_GCA_000...region001	AS.BTDB_2025-0004171_JBFDUC010000003.region001	bacillus_mibig_only_high.gbk	SAMN41811465-GCA_041530955.1	PRJNA1123446	SAMN41811465	GCA_041530955.1	Not_Applicable	Not_Applicable	Not_Applicable	Not_Applicable	No_change_to_NCBI_assembly	NA	NA	NA	35	5140177	356482	1353956	35.38	99.43	0	Bacillus_A	Bacillus_A_paranthracis	mosaicus(95.45480346679688)	cereus(97.64302825927734)	cereus(98.97213745117188)	paranthracis(98.4972915649414)	0/3()	0/4()	3/3(nheA;nheB;nheC)	0/4()	0/1()	1/1(sph)	0/5()	0/3()	1/9(bpsE)	0()	3140[ST-205 complex](7/7)	Group_III(mosaicus)	B. mosaicus subsp. cereus; B. cereus	bcereus	3140	5243	High_Quality	NA	NA	NA	NA	NA	NA	NA	NA	NA	NA	NA	NA	NA	NA	NA	NA	Mix	Ribosomal	Ribosomal
AS.BTDB_2025-0004172_JBFDUB010000001.region001	BTDB_2025-0004172	23964	GCF0001478	BTDB_2025-0002396.1.clustersSAMN32927383-SRR23276707_00015_cluster_1	BTDB_2025-0002327.1.clustersSAMN32638667-GCA_036903495.1_Contig_2_cluster_2	AS.BTDB_2022-0001007_MPOM01000004.1.region002	bacillus_mibig_only_high.gbk	SAMN41811466-GCA_041530895.1	PRJNA1123446	SAMN41811466	GCA_041530895.1	Not_Applicable	Not_Applicable	Not_Applicable	Not_Applicable	No_change_to_NCBI_assembly	NA	NA	NA	37	5744044	745215	2866143	35.31	99.43	1.12	Bacillus_A	Bacillus_A_mobilis	mosaicus(92.81742858886719)	No subspecies	UnknownGeneFlowUnit10*(99.99164581298828)	mobilis(96.29267120361328)	0/3()	0/4()	3/3(nheA;nheB;nheC)	0/4()	0/1()	1/1(sph)	0/5()	0/3()	1/9(bpsE)	0()	377[No clonal complex](7/7)	Group_II(mosaicus/luti)	B. mosaicus	bcereus	377	5808	High_Quality	NA	NA	NA	NA	NA	NA	NA	NA	NA	NA	NA	NA	NA	NA	NA	NA	Mix	Ribosomal	Ribosomal
AS.BTDB_2025-0004172_JBFDUB010000001.region002	BTDB_2025-0004172	21731	GCF0001105	BTDB_2022-0000021.2.clustersDRX057099_00002_cluster_2	AS.BTDB_2022-0004612_SRX1219304_00002.region001	AS.BTDB_2022-0001007_MPOM01000004.1.region001	bacillus_mibig_only_high.gbk	SAMN41811466-GCA_041530895.1	PRJNA1123446	SAMN41811466	GCA_041530895.1	Not_Applicable	Not_Applicable	Not_Applicable	Not_Applicable	No_change_to_NCBI_assembly	NA	NA	NA	37	5744044	745215	2866143	35.31	99.43	1.12	Bacillus_A	Bacillus_A_mobilis	mosaicus(92.81742858886719)	No subspecies	UnknownGeneFlowUnit10*(99.99164581298828)	mobilis(96.29267120361328)	0/3()	0/4()	3/3(nheA;nheB;nheC)	0/4()	0/1()	1/1(sph)	0/5()	0/3()	1/9(bpsE)	0()	377[No clonal complex](7/7)	Group_II(mosaicus/luti)	B. mosaicus	bcereus	377	5808	High_Quality	NA	NA	NA	NA	NA	NA	NA	NA	NA	NA	NA	NA	NA	NA	NA	NA	Mix	Terpene	Terpene
AS.BTDB_2025-0004172_JBFDUB010000001.region003	BTDB_2025-0004172	8168	GCF0000577	BTDB_2022-0002327.2.clustersGCA_002577405.1_Contig_70_cluster_1	AS.BTDB_2022-0002056_c00122_GCA_002...region001	AS.BTDB_2025-0002327_c00004_SAMN326...region001	bacillus_mibig_only_high.gbk	SAMN41811466-GCA_041530895.1	PRJNA1123446	SAMN41811466	GCA_041530895.1	Not_Applicable	Not_Applicable	Not_Applicable	Not_Applicable	No_change_to_NCBI_assembly	NA	NA	NA	37	5744044	745215	2866143	35.31	99.43	1.12	Bacillus_A	Bacillus_A_mobilis	mosaicus(92.81742858886719)	No subspecies	UnknownGeneFlowUnit10*(99.99164581298828)	mobilis(96.29267120361328)	0/3()	0/4()	3/3(nheA;nheB;nheC)	0/4()	0/1()	1/1(sph)	0/5()	0/3()	1/9(bpsE)	0()	377[No clonal complex](7/7)	Group_II(mosaicus/luti)	B. mosaicus	bcereus	377	5808	High_Quality	NA	NA	NA	NA	NA	NA	NA	NA	NA	NA	NA	NA	NA	NA	NA	NA	Mix	Ribosomal	Ribosomal
AS.BTDB_2025-0004172_JBFDUB010000001.region004	BTDB_2025-0004172	9805	GCF0000559	AS.BTDB_2025-0001226_c00041_SAMN183...region001	AS.BTDB_2025-0001614_c00094_SAMN275...region001	AS.BTDB_2022-0003714_c00046_GCA_900...region002	bacillus_mibig_only_high.gbk	SAMN41811466-GCA_041530895.1	PRJNA1123446	SAMN41811466	GCA_041530895.1	Not_Applicable	Not_Applicable	Not_Applicable	Not_Applicable	No_change_to_NCBI_assembly	NA	NA	NA	37	5744044	745215	2866143	35.31	99.43	1.12	Bacillus_A	Bacillus_A_mobilis	mosaicus(92.81742858886719)	No subspecies	UnknownGeneFlowUnit10*(99.99164581298828)	mobilis(96.29267120361328)	0/3()	0/4()	3/3(nheA;nheB;nheC)	0/4()	0/1()	1/1(sph)	0/5()	0/3()	1/9(bpsE)	0()	377[No clonal complex](7/7)	Group_II(mosaicus/luti)	B. mosaicus	bcereus	377	5808	High_Quality	NA	NA	NA	NA	NA	NA	NA	NA	NA	NA	NA	NA	NA	NA	NA	NA	Mix	Ribosomal	Ribosomal
AS.BTDB_2025-0004172_JBFDUB010000001.region005	BTDB_2025-0004172	25239	GCF0000605	AS.BTDB_2025-0000011_barcode11_00022.region001	AS.BTDB_2022-0001941_c00126_GCA_002...region001	AS.BTDB_2022-0003714_c00046_GCA_900...region001	bacillus_mibig_only_high.gbk	SAMN41811466-GCA_041530895.1	PRJNA1123446	SAMN41811466	GCA_041530895.1	Not_Applicable	Not_Applicable	Not_Applicable	Not_Applicable	No_change_to_NCBI_assembly	NA	NA	NA	37	5744044	745215	2866143	35.31	99.43	1.12	Bacillus_A	Bacillus_A_mobilis	mosaicus(92.81742858886719)	No subspecies	UnknownGeneFlowUnit10*(99.99164581298828)	mobilis(96.29267120361328)	0/3()	0/4()	3/3(nheA;nheB;nheC)	0/4()	0/1()	1/1(sph)	0/5()	0/3()	1/9(bpsE)	0()	377[No clonal complex](7/7)	Group_II(mosaicus/luti)	B. mosaicus	bcereus	377	5808	High_Quality	NA	NA	NA	NA	NA	NA	NA	NA	NA	NA	NA	NA	NA	NA	NA	NA	Mix	Others	Others
AS.BTDB_2025-0004172_JBFDUB010000001.region006	BTDB_2025-0004172	47161	GCF0000586	AS.BTDB_2022-0003275_CP066187.1.region006	AS.BTDB_2022-0003746_c00037_SAMEA10...region001	AS.BTDB_2022-0001008_MPON01000010.1.region001	bacillus_mibig_only_high.gbk	SAMN41811466-GCA_041530895.1	PRJNA1123446	SAMN41811466	GCA_041530895.1	Not_Applicable	Not_Applicable	Not_Applicable	Not_Applicable	No_change_to_NCBI_assembly	NA	NA	NA	37	5744044	745215	2866143	35.31	99.43	1.12	Bacillus_A	Bacillus_A_mobilis	mosaicus(92.81742858886719)	No subspecies	UnknownGeneFlowUnit10*(99.99164581298828)	mobilis(96.29267120361328)	0/3()	0/4()	3/3(nheA;nheB;nheC)	0/4()	0/1()	1/1(sph)	0/5()	0/3()	1/9(bpsE)	0()	377[No clonal complex](7/7)	Group_II(mosaicus/luti)	B. mosaicus	bcereus	377	5808	High_Quality	NA	NA	NA	NA	NA	NA	NA	NA	NA	NA	NA	NA	NA	NA	NA	NA	Mix	NRP	NRP
AS.BTDB_2025-0004172_JBFDUB010000001.region007	BTDB_2025-0004172	13706	GCF0000364	BTDB_2025-0001412.1.clustersSAMN22842844-SRR16706344_00035_cluster_1	BTDB_2022-0000992.2.clustersLZQW01000079.1_cluster_1	BTDB_2022-0000926.2.clustersLXFM01000022.1_cluster_2	bacillus_mibig_only_high.gbk	SAMN41811466-GCA_041530895.1	PRJNA1123446	SAMN41811466	GCA_041530895.1	Not_Applicable	Not_Applicable	Not_Applicable	Not_Applicable	No_change_to_NCBI_assembly	NA	NA	NA	37	5744044	745215	2866143	35.31	99.43	1.12	Bacillus_A	Bacillus_A_mobilis	mosaicus(92.81742858886719)	No subspecies	UnknownGeneFlowUnit10*(99.99164581298828)	mobilis(96.29267120361328)	0/3()	0/4()	3/3(nheA;nheB;nheC)	0/4()	0/1()	1/1(sph)	0/5()	0/3()	1/9(bpsE)	0()	377[No clonal complex](7/7)	Group_II(mosaicus/luti)	B. mosaicus	bcereus	377	5808	High_Quality	NA	NA	NA	NA	NA	NA	NA	NA	NA	NA	NA	NA	NA	NA	NA	NA	MIBiG	Others	Others
AS.BTDB_2025-0004172_JBFDUB010000001.region008	BTDB_2025-0004172	23508	GCF0000534	AS.BTDB_2025-0002089_JAQFTF010000001.region001	AS.BTDB_2025-0001614_c00061_SAMN275...region001	AS.BTDB_2022-0000265_ERX3363374_00006.region001	bacillus_mibig_only_high.gbk	SAMN41811466-GCA_041530895.1	PRJNA1123446	SAMN41811466	GCA_041530895.1	Not_Applicable	Not_Applicable	Not_Applicable	Not_Applicable	No_change_to_NCBI_assembly	NA	NA	NA	37	5744044	745215	2866143	35.31	99.43	1.12	Bacillus_A	Bacillus_A_mobilis	mosaicus(92.81742858886719)	No subspecies	UnknownGeneFlowUnit10*(99.99164581298828)	mobilis(96.29267120361328)	0/3()	0/4()	3/3(nheA;nheB;nheC)	0/4()	0/1()	1/1(sph)	0/5()	0/3()	1/9(bpsE)	0()	377[No clonal complex](7/7)	Group_II(mosaicus/luti)	B. mosaicus	bcereus	377	5808	High_Quality	NA	NA	NA	NA	NA	NA	NA	NA	NA	NA	NA	NA	NA	NA	NA	NA	Mix	Ribosomal	Ribosomal
AS.BTDB_2025-0004172_JBFDUB010000003.region001	BTDB_2025-0004172	22222	GCF0000995	BTDB_2022-0002418.2.clustersGCA_002581455.1_Contig_95_cluster_1	AS.BTDB_2022-0001007_MPOM01000007.1.region001	AS.BTDB_2025-0004172_JBFDUB010000003.region001	bacillus_mibig_only_high.gbk	SAMN41811466-GCA_041530895.1	PRJNA1123446	SAMN41811466	GCA_041530895.1	Not_Applicable	Not_Applicable	Not_Applicable	Not_Applicable	No_change_to_NCBI_assembly	NA	NA	NA	37	5744044	745215	2866143	35.31	99.43	1.12	Bacillus_A	Bacillus_A_mobilis	mosaicus(92.81742858886719)	No subspecies	UnknownGeneFlowUnit10*(99.99164581298828)	mobilis(96.29267120361328)	0/3()	0/4()	3/3(nheA;nheB;nheC)	0/4()	0/1()	1/1(sph)	0/5()	0/3()	1/9(bpsE)	0()	377[No clonal complex](7/7)	Group_II(mosaicus/luti)	B. mosaicus	bcereus	377	5808	High_Quality	NA	NA	NA	NA	NA	NA	NA	NA	NA	NA	NA	NA	NA	NA	NA	NA	Mix	Ribosomal	Ribosomal
AS.BTDB_2025-0004172_JBFDUB010000007.region001	BTDB_2025-0004172	33080	GCF0000908	AS.BTDB_2025-0004342_JBFNPL010000017.region001	AS.BTDB_2022-0003579_JAKUFH010000009.region001	AS.BTDB_2022-0003714_c00034_GCA_900...region001	bacillus_mibig_only_high.gbk	SAMN41811466-GCA_041530895.1	PRJNA1123446	SAMN41811466	GCA_041530895.1	Not_Applicable	Not_Applicable	Not_Applicable	Not_Applicable	No_change_to_NCBI_assembly	NA	NA	NA	37	5744044	745215	2866143	35.31	99.43	1.12	Bacillus_A	Bacillus_A_mobilis	mosaicus(92.81742858886719)	No subspecies	UnknownGeneFlowUnit10*(99.99164581298828)	mobilis(96.29267120361328)	0/3()	0/4()	3/3(nheA;nheB;nheC)	0/4()	0/1()	1/1(sph)	0/5()	0/3()	1/9(bpsE)	0()	377[No clonal complex](7/7)	Group_II(mosaicus/luti)	B. mosaicus	bcereus	377	5808	High_Quality	NA	NA	NA	NA	NA	NA	NA	NA	NA	NA	NA	NA	NA	NA	NA	NA	MIBiG	Others	Others
AS.BTDB_2025-0004173_JBEJVL010000001.region001	BTDB_2025-0004173	21896	GCF0001105	BTDB_2022-0000021.2.clustersDRX057099_00002_cluster_2	AS.BTDB_2022-0002002_c00009_GCA_002...region001	AS.BTDB_2025-0000001_barcode01_00001.region004	bacillus_mibig_only_high.gbk	SAMN41811467-GCA_041530925.1	PRJNA1123446	SAMN41811467	GCA_041530925.1	Not_Applicable	Not_Applicable	Not_Applicable	Not_Applicable	No_change_to_NCBI_assembly	NA	NA	NA	43	5707926	438789	832431	34.94	99.43	1.31	Bacillus_A	Bacillus_A_bombysepticus	cereus s.s.(98.07394409179688)	No subspecies	frankland(98.07394409179688)	cereus(96.89557647705078)	0/3()	0/4()	3/3(nheA;nheB;nheC)	4/4(hblA;hblB;hblC;hblD)	1/1(cytK-2)	1/1(sph)	0/5()	0/3()	1/9(bpsE)	0()	1063[No clonal complex](7/7)	Group_IV(cereus_sensu_stricto)	B. cereus s.s.	bcereus	1063	5703	High_Quality	NA	NA	NA	NA	NA	NA	NA	NA	NA	NA	NA	NA	NA	NA	NA	NA	Mix	Terpene	Terpene
AS.BTDB_2025-0004173_JBEJVL010000001.region002	BTDB_2025-0004173	83178	GCF0000669	AS.BTDB_2025-0004095_CP152429.1.region001	AS.BTDB_2022-0002631_c00036_GCA_003...region001	AS.BTDB_2022-0000663_c00033_GCA_000...region001	bacillus_mibig_only_high.gbk	SAMN41811467-GCA_041530925.1	PRJNA1123446	SAMN41811467	GCA_041530925.1	Not_Applicable	Not_Applicable	Not_Applicable	Not_Applicable	No_change_to_NCBI_assembly	NA	NA	NA	43	5707926	438789	832431	34.94	99.43	1.31	Bacillus_A	Bacillus_A_bombysepticus	cereus s.s.(98.07394409179688)	No subspecies	frankland(98.07394409179688)	cereus(96.89557647705078)	0/3()	0/4()	3/3(nheA;nheB;nheC)	4/4(hblA;hblB;hblC;hblD)	1/1(cytK-2)	1/1(sph)	0/5()	0/3()	1/9(bpsE)	0()	1063[No clonal complex](7/7)	Group_IV(cereus_sensu_stricto)	B. cereus s.s.	bcereus	1063	5703	High_Quality	NA	NA	NA	NA	NA	NA	NA	NA	NA	NA	NA	NA	NA	NA	NA	NA	MIBiG	NRP	NRP
AS.BTDB_2025-0004173_JBEJVL010000002.region001	BTDB_2025-0004173	46360	GCF0000532	AS.BTDB_2025-0001221_SAMN18335939_1.region003	AS.BTDB_2022-0001438_c00317_GCA_002...region001	AS.BTDB_2022-0003583_JAKUFJ010000005.region001	bacillus_mibig_only_high.gbk	SAMN41811467-GCA_041530925.1	PRJNA1123446	SAMN41811467	GCA_041530925.1	Not_Applicable	Not_Applicable	Not_Applicable	Not_Applicable	No_change_to_NCBI_assembly	NA	NA	NA	43	5707926	438789	832431	34.94	99.43	1.31	Bacillus_A	Bacillus_A_bombysepticus	cereus s.s.(98.07394409179688)	No subspecies	frankland(98.07394409179688)	cereus(96.89557647705078)	0/3()	0/4()	3/3(nheA;nheB;nheC)	4/4(hblA;hblB;hblC;hblD)	1/1(cytK-2)	1/1(sph)	0/5()	0/3()	1/9(bpsE)	0()	1063[No clonal complex](7/7)	Group_IV(cereus_sensu_stricto)	B. cereus s.s.	bcereus	1063	5703	High_Quality	NA	NA	NA	NA	NA	NA	NA	NA	NA	NA	NA	NA	NA	NA	NA	NA	Mix	NRP	NRP
AS.BTDB_2025-0004173_JBEJVL010000002.region002	BTDB_2025-0004173	8725	GCF0000577	BTDB_2022-0002327.2.clustersGCA_002577405.1_Contig_70_cluster_1	AS.BTDB_2025-0002129_JAQFRR010000006.region002	AS.BTDB_2025-0000260_c00022_SAMEA99...region002	bacillus_mibig_only_high.gbk	SAMN41811467-GCA_041530925.1	PRJNA1123446	SAMN41811467	GCA_041530925.1	Not_Applicable	Not_Applicable	Not_Applicable	Not_Applicable	No_change_to_NCBI_assembly	NA	NA	NA	43	5707926	438789	832431	34.94	99.43	1.31	Bacillus_A	Bacillus_A_bombysepticus	cereus s.s.(98.07394409179688)	No subspecies	frankland(98.07394409179688)	cereus(96.89557647705078)	0/3()	0/4()	3/3(nheA;nheB;nheC)	4/4(hblA;hblB;hblC;hblD)	1/1(cytK-2)	1/1(sph)	0/5()	0/3()	1/9(bpsE)	0()	1063[No clonal complex](7/7)	Group_IV(cereus_sensu_stricto)	B. cereus s.s.	bcereus	1063	5703	High_Quality	NA	NA	NA	NA	NA	NA	NA	NA	NA	NA	NA	NA	NA	NA	NA	NA	Mix	Ribosomal	Ribosomal
AS.BTDB_2025-0004173_JBEJVL010000002.region003	BTDB_2025-0004173	10321	GCF0000559	AS.BTDB_2025-0001226_c00041_SAMN183...region001	AS.BTDB_2022-0001993_c00037_GCA_002...region001	AS.BTDB_2022-0003398_JAJERO010000004.region003	bacillus_mibig_only_high.gbk	SAMN41811467-GCA_041530925.1	PRJNA1123446	SAMN41811467	GCA_041530925.1	Not_Applicable	Not_Applicable	Not_Applicable	Not_Applicable	No_change_to_NCBI_assembly	NA	NA	NA	43	5707926	438789	832431	34.94	99.43	1.31	Bacillus_A	Bacillus_A_bombysepticus	cereus s.s.(98.07394409179688)	No subspecies	frankland(98.07394409179688)	cereus(96.89557647705078)	0/3()	0/4()	3/3(nheA;nheB;nheC)	4/4(hblA;hblB;hblC;hblD)	1/1(cytK-2)	1/1(sph)	0/5()	0/3()	1/9(bpsE)	0()	1063[No clonal complex](7/7)	Group_IV(cereus_sensu_stricto)	B. cereus s.s.	bcereus	1063	5703	High_Quality	NA	NA	NA	NA	NA	NA	NA	NA	NA	NA	NA	NA	NA	NA	NA	NA	Mix	Ribosomal	Ribosomal
AS.BTDB_2025-0004173_JBEJVL010000002.region004	BTDB_2025-0004173	25239	GCF0000605	AS.BTDB_2025-0000011_barcode11_00022.region001	AS.BTDB_2022-0000022_DRX057100_00002.region002	AS.BTDB_2022-0000663_c00026_GCA_000...region002	bacillus_mibig_only_high.gbk	SAMN41811467-GCA_041530925.1	PRJNA1123446	SAMN41811467	GCA_041530925.1	Not_Applicable	Not_Applicable	Not_Applicable	Not_Applicable	No_change_to_NCBI_assembly	NA	NA	NA	43	5707926	438789	832431	34.94	99.43	1.31	Bacillus_A	Bacillus_A_bombysepticus	cereus s.s.(98.07394409179688)	No subspecies	frankland(98.07394409179688)	cereus(96.89557647705078)	0/3()	0/4()	3/3(nheA;nheB;nheC)	4/4(hblA;hblB;hblC;hblD)	1/1(cytK-2)	1/1(sph)	0/5()	0/3()	1/9(bpsE)	0()	1063[No clonal complex](7/7)	Group_IV(cereus_sensu_stricto)	B. cereus s.s.	bcereus	1063	5703	High_Quality	NA	NA	NA	NA	NA	NA	NA	NA	NA	NA	NA	NA	NA	NA	NA	NA	Mix	Others	Others
AS.BTDB_2025-0004173_JBEJVL010000002.region005	BTDB_2025-0004173	63644	GCF0000602	AS.BTDB_2022-0000660_c00035_GCA_000...region001	AS.BTDB_2022-0000481_CP001176.1.region005	AS.BTDB_2022-0000663_c00026_GCA_000...region001	bacillus_mibig_only_high.gbk	SAMN41811467-GCA_041530925.1	PRJNA1123446	SAMN41811467	GCA_041530925.1	Not_Applicable	Not_Applicable	Not_Applicable	Not_Applicable	No_change_to_NCBI_assembly	NA	NA	NA	43	5707926	438789	832431	34.94	99.43	1.31	Bacillus_A	Bacillus_A_bombysepticus	cereus s.s.(98.07394409179688)	No subspecies	frankland(98.07394409179688)	cereus(96.89557647705078)	0/3()	0/4()	3/3(nheA;nheB;nheC)	4/4(hblA;hblB;hblC;hblD)	1/1(cytK-2)	1/1(sph)	0/5()	0/3()	1/9(bpsE)	0()	1063[No clonal complex](7/7)	Group_IV(cereus_sensu_stricto)	B. cereus s.s.	bcereus	1063	5703	High_Quality	NA	NA	NA	NA	NA	NA	NA	NA	NA	NA	NA	NA	NA	NA	NA	NA	MIBiG	NRP	NRP
AS.BTDB_2025-0004173_JBEJVL010000002.region006	BTDB_2025-0004173	47158	GCF0000586	AS.BTDB_2022-0003275_CP066187.1.region006	AS.BTDB_2025-0001685_c00021_SAMN275...region001	AS.BTDB_2022-0003093_JADCKT010000002.region006	bacillus_mibig_only_high.gbk	SAMN41811467-GCA_041530925.1	PRJNA1123446	SAMN41811467	GCA_041530925.1	Not_Applicable	Not_Applicable	Not_Applicable	Not_Applicable	No_change_to_NCBI_assembly	NA	NA	NA	43	5707926	438789	832431	34.94	99.43	1.31	Bacillus_A	Bacillus_A_bombysepticus	cereus s.s.(98.07394409179688)	No subspecies	frankland(98.07394409179688)	cereus(96.89557647705078)	0/3()	0/4()	3/3(nheA;nheB;nheC)	4/4(hblA;hblB;hblC;hblD)	1/1(cytK-2)	1/1(sph)	0/5()	0/3()	1/9(bpsE)	0()	1063[No clonal complex](7/7)	Group_IV(cereus_sensu_stricto)	B. cereus s.s.	bcereus	1063	5703	High_Quality	NA	NA	NA	NA	NA	NA	NA	NA	NA	NA	NA	NA	NA	NA	NA	NA	Mix	NRP	NRP
AS.BTDB_2025-0004173_JBEJVL010000003.region001	BTDB_2025-0004173	13708	GCF0000364	BTDB_2025-0001412.1.clustersSAMN22842844-SRR16706344_00035_cluster_1	BTDB_2022-0000805.2.clustersGCA_001008595.1_Contig_84_cluster_1	BTDB_2022-0000354.2.clustersERX463593_00022_cluster_1	bacillus_mibig_only_high.gbk	SAMN41811467-GCA_041530925.1	PRJNA1123446	SAMN41811467	GCA_041530925.1	Not_Applicable	Not_Applicable	Not_Applicable	Not_Applicable	No_change_to_NCBI_assembly	NA	NA	NA	43	5707926	438789	832431	34.94	99.43	1.31	Bacillus_A	Bacillus_A_bombysepticus	cereus s.s.(98.07394409179688)	No subspecies	frankland(98.07394409179688)	cereus(96.89557647705078)	0/3()	0/4()	3/3(nheA;nheB;nheC)	4/4(hblA;hblB;hblC;hblD)	1/1(cytK-2)	1/1(sph)	0/5()	0/3()	1/9(bpsE)	0()	1063[No clonal complex](7/7)	Group_IV(cereus_sensu_stricto)	B. cereus s.s.	bcereus	1063	5703	High_Quality	NA	NA	NA	NA	NA	NA	NA	NA	NA	NA	NA	NA	NA	NA	NA	NA	MIBiG	Others	Others
AS.BTDB_2025-0004173_JBEJVL010000008.region001	BTDB_2025-0004173	43582	GCF0000413	AS.BTDB_2022-0002214_c00006_GCA_002...region001	AS.BTDB_2022-0000490_c00012_GCA_000...region001	AS.BTDB_2022-0000663_c00002_GCA_000...region001	bacillus_mibig_only_high.gbk	SAMN41811467-GCA_041530925.1	PRJNA1123446	SAMN41811467	GCA_041530925.1	Not_Applicable	Not_Applicable	Not_Applicable	Not_Applicable	No_change_to_NCBI_assembly	NA	NA	NA	43	5707926	438789	832431	34.94	99.43	1.31	Bacillus_A	Bacillus_A_bombysepticus	cereus s.s.(98.07394409179688)	No subspecies	frankland(98.07394409179688)	cereus(96.89557647705078)	0/3()	0/4()	3/3(nheA;nheB;nheC)	4/4(hblA;hblB;hblC;hblD)	1/1(cytK-2)	1/1(sph)	0/5()	0/3()	1/9(bpsE)	0()	1063[No clonal complex](7/7)	Group_IV(cereus_sensu_stricto)	B. cereus s.s.	bcereus	1063	5703	High_Quality	NA	NA	NA	NA	NA	NA	NA	NA	NA	NA	NA	NA	NA	NA	NA	NA	MIBiG	NRP	NRP
AS.BTDB_2025-0004173_JBEJVL010000011.region001	BTDB_2025-0004173	23507	GCF0000534	AS.BTDB_2025-0002089_JAQFTF010000001.region001	AS.BTDB_2022-0002887_WJCQ01000002.1.region001	AS.BTDB_2022-0001590_c00007_GCA_002...region001	bacillus_mibig_only_high.gbk	SAMN41811467-GCA_041530925.1	PRJNA1123446	SAMN41811467	GCA_041530925.1	Not_Applicable	Not_Applicable	Not_Applicable	Not_Applicable	No_change_to_NCBI_assembly	NA	NA	NA	43	5707926	438789	832431	34.94	99.43	1.31	Bacillus_A	Bacillus_A_bombysepticus	cereus s.s.(98.07394409179688)	No subspecies	frankland(98.07394409179688)	cereus(96.89557647705078)	0/3()	0/4()	3/3(nheA;nheB;nheC)	4/4(hblA;hblB;hblC;hblD)	1/1(cytK-2)	1/1(sph)	0/5()	0/3()	1/9(bpsE)	0()	1063[No clonal complex](7/7)	Group_IV(cereus_sensu_stricto)	B. cereus s.s.	bcereus	1063	5703	High_Quality	NA	NA	NA	NA	NA	NA	NA	NA	NA	NA	NA	NA	NA	NA	NA	NA	Mix	Ribosomal	Ribosomal
AS.BTDB_2025-0004174_JBFDUA010000001.region001	BTDB_2025-0004174	21863	GCF0001105	BTDB_2022-0000021.2.clustersDRX057099_00002_cluster_2	AS.BTDB_2022-0004612_SRX1219304_00002.region001	AS.BTDB_2022-0001048_c00106_GCA_001...region001	bacillus_mibig_only_high.gbk	SAMN41811468-GCA_041530875.1	PRJNA1123446	SAMN41811468	GCA_041530875.1	Not_Applicable	Not_Applicable	Not_Applicable	Not_Applicable	No_change_to_NCBI_assembly	NA	NA	NA	91	5562067	201002	478838	35.27	98.85	0.02	Bacillus_A	Bacillus_A_paranthracis	mosaicus(95.34830474853516)	cereus(97.6404800415039)	cereus(99.06951141357422)	paranthracis(98.33161163330078)	0/3()	0/4()	3/3(nheA;nheB;nheC)	0/4()	0/1()	1/1(sph)	0/5()	0/3()	1/9(bpsE)	0()	611[ST-205 complex](7/7)	Group_III(mosaicus)	B. mosaicus subsp. cereus; B. cereus	bcereus	611	5682	High_Quality	NA	NA	NA	NA	NA	NA	NA	NA	NA	NA	NA	NA	NA	NA	NA	NA	Mix	Terpene	Terpene
AS.BTDB_2025-0004174_JBFDUA010000004.region001	BTDB_2025-0004174	10267	GCF0000577	BTDB_2022-0002327.2.clustersGCA_002577405.1_Contig_70_cluster_1	AS.BTDB_2022-0000555_c00008_GCA_000...region001	AS.BTDB_2025-0004174_JBFDUA010000004.region001	bacillus_mibig_only_high.gbk	SAMN41811468-GCA_041530875.1	PRJNA1123446	SAMN41811468	GCA_041530875.1	Not_Applicable	Not_Applicable	Not_Applicable	Not_Applicable	No_change_to_NCBI_assembly	NA	NA	NA	91	5562067	201002	478838	35.27	98.85	0.02	Bacillus_A	Bacillus_A_paranthracis	mosaicus(95.34830474853516)	cereus(97.6404800415039)	cereus(99.06951141357422)	paranthracis(98.33161163330078)	0/3()	0/4()	3/3(nheA;nheB;nheC)	0/4()	0/1()	1/1(sph)	0/5()	0/3()	1/9(bpsE)	0()	611[ST-205 complex](7/7)	Group_III(mosaicus)	B. mosaicus subsp. cereus; B. cereus	bcereus	611	5682	High_Quality	NA	NA	NA	NA	NA	NA	NA	NA	NA	NA	NA	NA	NA	NA	NA	NA	Mix	Ribosomal	Ribosomal
AS.BTDB_2025-0004174_JBFDUA010000006.region001	BTDB_2025-0004174	23507	GCF0000534	AS.BTDB_2025-0002089_JAQFTF010000001.region001	AS.BTDB_2022-0000876_LRAA01000240.1.region001	AS.BTDB_2022-0001048_c00051_GCA_001...region001	bacillus_mibig_only_high.gbk	SAMN41811468-GCA_041530875.1	PRJNA1123446	SAMN41811468	GCA_041530875.1	Not_Applicable	Not_Applicable	Not_Applicable	Not_Applicable	No_change_to_NCBI_assembly	NA	NA	NA	91	5562067	201002	478838	35.27	98.85	0.02	Bacillus_A	Bacillus_A_paranthracis	mosaicus(95.34830474853516)	cereus(97.6404800415039)	cereus(99.06951141357422)	paranthracis(98.33161163330078)	0/3()	0/4()	3/3(nheA;nheB;nheC)	0/4()	0/1()	1/1(sph)	0/5()	0/3()	1/9(bpsE)	0()	611[ST-205 complex](7/7)	Group_III(mosaicus)	B. mosaicus subsp. cereus; B. cereus	bcereus	611	5682	High_Quality	NA	NA	NA	NA	NA	NA	NA	NA	NA	NA	NA	NA	NA	NA	NA	NA	Mix	Ribosomal	Ribosomal
AS.BTDB_2025-0004174_JBFDUA010000010.region001	BTDB_2025-0004174	47158	GCF0000586	AS.BTDB_2022-0003275_CP066187.1.region006	AS.BTDB_2022-0001295_CP023179.1.region007	AS.BTDB_2022-0003576_JAKUFC010000013.region001	bacillus_mibig_only_high.gbk	SAMN41811468-GCA_041530875.1	PRJNA1123446	SAMN41811468	GCA_041530875.1	Not_Applicable	Not_Applicable	Not_Applicable	Not_Applicable	No_change_to_NCBI_assembly	NA	NA	NA	91	5562067	201002	478838	35.27	98.85	0.02	Bacillus_A	Bacillus_A_paranthracis	mosaicus(95.34830474853516)	cereus(97.6404800415039)	cereus(99.06951141357422)	paranthracis(98.33161163330078)	0/3()	0/4()	3/3(nheA;nheB;nheC)	0/4()	0/1()	1/1(sph)	0/5()	0/3()	1/9(bpsE)	0()	611[ST-205 complex](7/7)	Group_III(mosaicus)	B. mosaicus subsp. cereus; B. cereus	bcereus	611	5682	High_Quality	NA	NA	NA	NA	NA	NA	NA	NA	NA	NA	NA	NA	NA	NA	NA	NA	Mix	NRP	NRP
AS.BTDB_2025-0004174_JBFDUA010000020.region001	BTDB_2025-0004174	25239	GCF0000605	AS.BTDB_2025-0000011_barcode11_00022.region001	AS.BTDB_2022-0003787_c00001_PS01387...region002	AS.BTDB_2022-0001048_c00128_GCA_001...region001	bacillus_mibig_only_high.gbk	SAMN41811468-GCA_041530875.1	PRJNA1123446	SAMN41811468	GCA_041530875.1	Not_Applicable	Not_Applicable	Not_Applicable	Not_Applicable	No_change_to_NCBI_assembly	NA	NA	NA	91	5562067	201002	478838	35.27	98.85	0.02	Bacillus_A	Bacillus_A_paranthracis	mosaicus(95.34830474853516)	cereus(97.6404800415039)	cereus(99.06951141357422)	paranthracis(98.33161163330078)	0/3()	0/4()	3/3(nheA;nheB;nheC)	0/4()	0/1()	1/1(sph)	0/5()	0/3()	1/9(bpsE)	0()	611[ST-205 complex](7/7)	Group_III(mosaicus)	B. mosaicus subsp. cereus; B. cereus	bcereus	611	5682	High_Quality	NA	NA	NA	NA	NA	NA	NA	NA	NA	NA	NA	NA	NA	NA	NA	NA	Mix	Others	Others
AS.BTDB_2025-0004175_JBEJVK010000001.region001	BTDB_2025-0004175	21896	GCF0001105	BTDB_2022-0000021.2.clustersDRX057099_00002_cluster_2	AS.BTDB_2022-0002002_c00009_GCA_002...region001	AS.BTDB_2025-0000001_barcode01_00001.region004	bacillus_mibig_only_high.gbk	SAMN41811469-GCA_041530855.1	PRJNA1123446	SAMN41811469	GCA_041530855.1	Not_Applicable	Not_Applicable	Not_Applicable	Not_Applicable	No_change_to_NCBI_assembly	NA	NA	NA	41	5706417	583855	832314	34.94	99.43	1.31	Bacillus_A	Bacillus_A_bombysepticus	cereus s.s.(98.087890625)	No subspecies	frankland(98.087890625)	cereus(96.92728424072266)	0/3()	0/4()	3/3(nheA;nheB;nheC)	4/4(hblA;hblB;hblC;hblD)	1/1(cytK-2)	1/1(sph)	0/5()	0/3()	1/9(bpsE)	0()	1063[No clonal complex](7/7)	Group_IV(cereus_sensu_stricto)	B. cereus s.s.	bcereus	1063	5702	High_Quality	NA	NA	NA	NA	NA	NA	NA	NA	NA	NA	NA	NA	NA	NA	NA	NA	Mix	Terpene	Terpene
AS.BTDB_2025-0004175_JBEJVK010000001.region002	BTDB_2025-0004175	83178	GCF0000669	AS.BTDB_2025-0004095_CP152429.1.region001	AS.BTDB_2022-0002631_c00036_GCA_003...region001	AS.BTDB_2022-0000663_c00033_GCA_000...region001	bacillus_mibig_only_high.gbk	SAMN41811469-GCA_041530855.1	PRJNA1123446	SAMN41811469	GCA_041530855.1	Not_Applicable	Not_Applicable	Not_Applicable	Not_Applicable	No_change_to_NCBI_assembly	NA	NA	NA	41	5706417	583855	832314	34.94	99.43	1.31	Bacillus_A	Bacillus_A_bombysepticus	cereus s.s.(98.087890625)	No subspecies	frankland(98.087890625)	cereus(96.92728424072266)	0/3()	0/4()	3/3(nheA;nheB;nheC)	4/4(hblA;hblB;hblC;hblD)	1/1(cytK-2)	1/1(sph)	0/5()	0/3()	1/9(bpsE)	0()	1063[No clonal complex](7/7)	Group_IV(cereus_sensu_stricto)	B. cereus s.s.	bcereus	1063	5702	High_Quality	NA	NA	NA	NA	NA	NA	NA	NA	NA	NA	NA	NA	NA	NA	NA	NA	MIBiG	NRP	NRP
AS.BTDB_2025-0004175_JBEJVK010000002.region001	BTDB_2025-0004175	13708	GCF0000364	BTDB_2025-0001412.1.clustersSAMN22842844-SRR16706344_00035_cluster_1	BTDB_2022-0000805.2.clustersGCA_001008595.1_Contig_84_cluster_1	BTDB_2022-0000354.2.clustersERX463593_00022_cluster_1	bacillus_mibig_only_high.gbk	SAMN41811469-GCA_041530855.1	PRJNA1123446	SAMN41811469	GCA_041530855.1	Not_Applicable	Not_Applicable	Not_Applicable	Not_Applicable	No_change_to_NCBI_assembly	NA	NA	NA	41	5706417	583855	832314	34.94	99.43	1.31	Bacillus_A	Bacillus_A_bombysepticus	cereus s.s.(98.087890625)	No subspecies	frankland(98.087890625)	cereus(96.92728424072266)	0/3()	0/4()	3/3(nheA;nheB;nheC)	4/4(hblA;hblB;hblC;hblD)	1/1(cytK-2)	1/1(sph)	0/5()	0/3()	1/9(bpsE)	0()	1063[No clonal complex](7/7)	Group_IV(cereus_sensu_stricto)	B. cereus s.s.	bcereus	1063	5702	High_Quality	NA	NA	NA	NA	NA	NA	NA	NA	NA	NA	NA	NA	NA	NA	NA	NA	MIBiG	Others	Others
AS.BTDB_2025-0004175_JBEJVK010000002.region002	BTDB_2025-0004175	23507	GCF0000534	AS.BTDB_2025-0002089_JAQFTF010000001.region001	AS.BTDB_2022-0002228_c00227_GCA_002...region001	AS.BTDB_2022-0000490_c00032_GCA_000...region001	bacillus_mibig_only_high.gbk	SAMN41811469-GCA_041530855.1	PRJNA1123446	SAMN41811469	GCA_041530855.1	Not_Applicable	Not_Applicable	Not_Applicable	Not_Applicable	No_change_to_NCBI_assembly	NA	NA	NA	41	5706417	583855	832314	34.94	99.43	1.31	Bacillus_A	Bacillus_A_bombysepticus	cereus s.s.(98.087890625)	No subspecies	frankland(98.087890625)	cereus(96.92728424072266)	0/3()	0/4()	3/3(nheA;nheB;nheC)	4/4(hblA;hblB;hblC;hblD)	1/1(cytK-2)	1/1(sph)	0/5()	0/3()	1/9(bpsE)	0()	1063[No clonal complex](7/7)	Group_IV(cereus_sensu_stricto)	B. cereus s.s.	bcereus	1063	5702	High_Quality	NA	NA	NA	NA	NA	NA	NA	NA	NA	NA	NA	NA	NA	NA	NA	NA	Mix	Ribosomal	Ribosomal
AS.BTDB_2025-0004175_JBEJVK010000003.region001	BTDB_2025-0004175	46360	GCF0000532	AS.BTDB_2025-0001221_SAMN18335939_1.region003	AS.BTDB_2022-0001438_c00317_GCA_002...region001	AS.BTDB_2022-0003583_JAKUFJ010000005.region001	bacillus_mibig_only_high.gbk	SAMN41811469-GCA_041530855.1	PRJNA1123446	SAMN41811469	GCA_041530855.1	Not_Applicable	Not_Applicable	Not_Applicable	Not_Applicable	No_change_to_NCBI_assembly	NA	NA	NA	41	5706417	583855	832314	34.94	99.43	1.31	Bacillus_A	Bacillus_A_bombysepticus	cereus s.s.(98.087890625)	No subspecies	frankland(98.087890625)	cereus(96.92728424072266)	0/3()	0/4()	3/3(nheA;nheB;nheC)	4/4(hblA;hblB;hblC;hblD)	1/1(cytK-2)	1/1(sph)	0/5()	0/3()	1/9(bpsE)	0()	1063[No clonal complex](7/7)	Group_IV(cereus_sensu_stricto)	B. cereus s.s.	bcereus	1063	5702	High_Quality	NA	NA	NA	NA	NA	NA	NA	NA	NA	NA	NA	NA	NA	NA	NA	NA	Mix	NRP	NRP
AS.BTDB_2025-0004175_JBEJVK010000003.region002	BTDB_2025-0004175	8725	GCF0000577	BTDB_2022-0002327.2.clustersGCA_002577405.1_Contig_70_cluster_1	AS.BTDB_2025-0002129_JAQFRR010000006.region002	AS.BTDB_2025-0000260_c00022_SAMEA99...region002	bacillus_mibig_only_high.gbk	SAMN41811469-GCA_041530855.1	PRJNA1123446	SAMN41811469	GCA_041530855.1	Not_Applicable	Not_Applicable	Not_Applicable	Not_Applicable	No_change_to_NCBI_assembly	NA	NA	NA	41	5706417	583855	832314	34.94	99.43	1.31	Bacillus_A	Bacillus_A_bombysepticus	cereus s.s.(98.087890625)	No subspecies	frankland(98.087890625)	cereus(96.92728424072266)	0/3()	0/4()	3/3(nheA;nheB;nheC)	4/4(hblA;hblB;hblC;hblD)	1/1(cytK-2)	1/1(sph)	0/5()	0/3()	1/9(bpsE)	0()	1063[No clonal complex](7/7)	Group_IV(cereus_sensu_stricto)	B. cereus s.s.	bcereus	1063	5702	High_Quality	NA	NA	NA	NA	NA	NA	NA	NA	NA	NA	NA	NA	NA	NA	NA	NA	Mix	Ribosomal	Ribosomal
AS.BTDB_2025-0004175_JBEJVK010000003.region003	BTDB_2025-0004175	10321	GCF0000559	AS.BTDB_2025-0001226_c00041_SAMN183...region001	AS.BTDB_2022-0001993_c00037_GCA_002...region001	AS.BTDB_2022-0003398_JAJERO010000004.region003	bacillus_mibig_only_high.gbk	SAMN41811469-GCA_041530855.1	PRJNA1123446	SAMN41811469	GCA_041530855.1	Not_Applicable	Not_Applicable	Not_Applicable	Not_Applicable	No_change_to_NCBI_assembly	NA	NA	NA	41	5706417	583855	832314	34.94	99.43	1.31	Bacillus_A	Bacillus_A_bombysepticus	cereus s.s.(98.087890625)	No subspecies	frankland(98.087890625)	cereus(96.92728424072266)	0/3()	0/4()	3/3(nheA;nheB;nheC)	4/4(hblA;hblB;hblC;hblD)	1/1(cytK-2)	1/1(sph)	0/5()	0/3()	1/9(bpsE)	0()	1063[No clonal complex](7/7)	Group_IV(cereus_sensu_stricto)	B. cereus s.s.	bcereus	1063	5702	High_Quality	NA	NA	NA	NA	NA	NA	NA	NA	NA	NA	NA	NA	NA	NA	NA	NA	Mix	Ribosomal	Ribosomal
AS.BTDB_2025-0004175_JBEJVK010000003.region004	BTDB_2025-0004175	25239	GCF0000605	AS.BTDB_2025-0000011_barcode11_00022.region001	AS.BTDB_2022-0000022_DRX057100_00002.region002	AS.BTDB_2022-0000663_c00026_GCA_000...region002	bacillus_mibig_only_high.gbk	SAMN41811469-GCA_041530855.1	PRJNA1123446	SAMN41811469	GCA_041530855.1	Not_Applicable	Not_Applicable	Not_Applicable	Not_Applicable	No_change_to_NCBI_assembly	NA	NA	NA	41	5706417	583855	832314	34.94	99.43	1.31	Bacillus_A	Bacillus_A_bombysepticus	cereus s.s.(98.087890625)	No subspecies	frankland(98.087890625)	cereus(96.92728424072266)	0/3()	0/4()	3/3(nheA;nheB;nheC)	4/4(hblA;hblB;hblC;hblD)	1/1(cytK-2)	1/1(sph)	0/5()	0/3()	1/9(bpsE)	0()	1063[No clonal complex](7/7)	Group_IV(cereus_sensu_stricto)	B. cereus s.s.	bcereus	1063	5702	High_Quality	NA	NA	NA	NA	NA	NA	NA	NA	NA	NA	NA	NA	NA	NA	NA	NA	Mix	Others	Others
AS.BTDB_2025-0004175_JBEJVK010000003.region005	BTDB_2025-0004175	63644	GCF0000602	AS.BTDB_2022-0000660_c00035_GCA_000...region001	AS.BTDB_2022-0000481_CP001176.1.region005	AS.BTDB_2022-0000663_c00026_GCA_000...region001	bacillus_mibig_only_high.gbk	SAMN41811469-GCA_041530855.1	PRJNA1123446	SAMN41811469	GCA_041530855.1	Not_Applicable	Not_Applicable	Not_Applicable	Not_Applicable	No_change_to_NCBI_assembly	NA	NA	NA	41	5706417	583855	832314	34.94	99.43	1.31	Bacillus_A	Bacillus_A_bombysepticus	cereus s.s.(98.087890625)	No subspecies	frankland(98.087890625)	cereus(96.92728424072266)	0/3()	0/4()	3/3(nheA;nheB;nheC)	4/4(hblA;hblB;hblC;hblD)	1/1(cytK-2)	1/1(sph)	0/5()	0/3()	1/9(bpsE)	0()	1063[No clonal complex](7/7)	Group_IV(cereus_sensu_stricto)	B. cereus s.s.	bcereus	1063	5702	High_Quality	NA	NA	NA	NA	NA	NA	NA	NA	NA	NA	NA	NA	NA	NA	NA	NA	MIBiG	NRP	NRP
AS.BTDB_2025-0004175_JBEJVK010000003.region006	BTDB_2025-0004175	47158	GCF0000586	AS.BTDB_2022-0003275_CP066187.1.region006	AS.BTDB_2025-0001685_c00021_SAMN275...region001	AS.BTDB_2022-0003093_JADCKT010000002.region006	bacillus_mibig_only_high.gbk	SAMN41811469-GCA_041530855.1	PRJNA1123446	SAMN41811469	GCA_041530855.1	Not_Applicable	Not_Applicable	Not_Applicable	Not_Applicable	No_change_to_NCBI_assembly	NA	NA	NA	41	5706417	583855	832314	34.94	99.43	1.31	Bacillus_A	Bacillus_A_bombysepticus	cereus s.s.(98.087890625)	No subspecies	frankland(98.087890625)	cereus(96.92728424072266)	0/3()	0/4()	3/3(nheA;nheB;nheC)	4/4(hblA;hblB;hblC;hblD)	1/1(cytK-2)	1/1(sph)	0/5()	0/3()	1/9(bpsE)	0()	1063[No clonal complex](7/7)	Group_IV(cereus_sensu_stricto)	B. cereus s.s.	bcereus	1063	5702	High_Quality	NA	NA	NA	NA	NA	NA	NA	NA	NA	NA	NA	NA	NA	NA	NA	NA	Mix	NRP	NRP
AS.BTDB_2025-0004175_JBEJVK010000007.region001	BTDB_2025-0004175	43582	GCF0000413	AS.BTDB_2022-0002214_c00006_GCA_002...region001	AS.BTDB_2022-0000490_c00012_GCA_000...region001	AS.BTDB_2022-0000663_c00002_GCA_000...region001	bacillus_mibig_only_high.gbk	SAMN41811469-GCA_041530855.1	PRJNA1123446	SAMN41811469	GCA_041530855.1	Not_Applicable	Not_Applicable	Not_Applicable	Not_Applicable	No_change_to_NCBI_assembly	NA	NA	NA	41	5706417	583855	832314	34.94	99.43	1.31	Bacillus_A	Bacillus_A_bombysepticus	cereus s.s.(98.087890625)	No subspecies	frankland(98.087890625)	cereus(96.92728424072266)	0/3()	0/4()	3/3(nheA;nheB;nheC)	4/4(hblA;hblB;hblC;hblD)	1/1(cytK-2)	1/1(sph)	0/5()	0/3()	1/9(bpsE)	0()	1063[No clonal complex](7/7)	Group_IV(cereus_sensu_stricto)	B. cereus s.s.	bcereus	1063	5702	High_Quality	NA	NA	NA	NA	NA	NA	NA	NA	NA	NA	NA	NA	NA	NA	NA	NA	MIBiG	NRP	NRP
AS.BTDB_2025-0004176_JBEJVJ010000001.region001	BTDB_2025-0004176	6433	GCF0000559	AS.BTDB_2025-0001226_c00041_SAMN183...region001	AS.BTDB_2022-0001197_c00057_GCA_002...region001	AS.BTDB_2025-0004176_JBEJVJ010000001.region001	bacillus_mibig_only_high.gbk	SAMN41811470-GCA_041530835.1	PRJNA1123446	SAMN41811470	GCA_041530835.1	Not_Applicable	Not_Applicable	Not_Applicable	Not_Applicable	No_change_to_NCBI_assembly	NA	NA	NA	83	5680003	186982	404840	35.05	99.43	0.26	Bacillus_A	Bacillus_A_cereus	cereus s.s.(97.0445327758789)	No subspecies	frankland(97.0445327758789)	cereus(98.67510223388672)	0/3()	0/4()	3/3(nheA;nheB;nheC)	4/4(hblA;hblB;hblC;hblD)	1/1(cytK-2)	1/1(sph)	0/5()	0/3()	2/9(bpsE;bpsH)	0()	142[ST-142 complex](7/7)	Group_IV(cereus_sensu_stricto)	B. cereus s.s.	bcereus	142	5777	High_Quality	NA	NA	NA	NA	NA	NA	NA	NA	NA	NA	NA	NA	NA	NA	NA	NA	Mix	Ribosomal	Ribosomal
AS.BTDB_2025-0004176_JBEJVJ010000001.region002	BTDB_2025-0004176	25239	GCF0000605	AS.BTDB_2025-0000011_barcode11_00022.region001	AS.BTDB_2022-0000001_DRX001790_00035.region001	AS.BTDB_2025-0001920_c00025_SAMN317...region002	bacillus_mibig_only_high.gbk	SAMN41811470-GCA_041530835.1	PRJNA1123446	SAMN41811470	GCA_041530835.1	Not_Applicable	Not_Applicable	Not_Applicable	Not_Applicable	No_change_to_NCBI_assembly	NA	NA	NA	83	5680003	186982	404840	35.05	99.43	0.26	Bacillus_A	Bacillus_A_cereus	cereus s.s.(97.0445327758789)	No subspecies	frankland(97.0445327758789)	cereus(98.67510223388672)	0/3()	0/4()	3/3(nheA;nheB;nheC)	4/4(hblA;hblB;hblC;hblD)	1/1(cytK-2)	1/1(sph)	0/5()	0/3()	2/9(bpsE;bpsH)	0()	142[ST-142 complex](7/7)	Group_IV(cereus_sensu_stricto)	B. cereus s.s.	bcereus	142	5777	High_Quality	NA	NA	NA	NA	NA	NA	NA	NA	NA	NA	NA	NA	NA	NA	NA	NA	Mix	Others	Others
AS.BTDB_2025-0004176_JBEJVJ010000001.region003	BTDB_2025-0004176	63324	GCF0000602	AS.BTDB_2022-0000660_c00035_GCA_000...region001	AS.BTDB_2022-0003657_c00001_GCA_023...region007	AS.BTDB_2022-0000563_c00022_GCA_000...region001	bacillus_mibig_only_high.gbk	SAMN41811470-GCA_041530835.1	PRJNA1123446	SAMN41811470	GCA_041530835.1	Not_Applicable	Not_Applicable	Not_Applicable	Not_Applicable	No_change_to_NCBI_assembly	NA	NA	NA	83	5680003	186982	404840	35.05	99.43	0.26	Bacillus_A	Bacillus_A_cereus	cereus s.s.(97.0445327758789)	No subspecies	frankland(97.0445327758789)	cereus(98.67510223388672)	0/3()	0/4()	3/3(nheA;nheB;nheC)	4/4(hblA;hblB;hblC;hblD)	1/1(cytK-2)	1/1(sph)	0/5()	0/3()	2/9(bpsE;bpsH)	0()	142[ST-142 complex](7/7)	Group_IV(cereus_sensu_stricto)	B. cereus s.s.	bcereus	142	5777	High_Quality	NA	NA	NA	NA	NA	NA	NA	NA	NA	NA	NA	NA	NA	NA	NA	NA	MIBiG	NRP	NRP
AS.BTDB_2025-0004176_JBEJVJ010000001.region004	BTDB_2025-0004176	47158	GCF0000586	AS.BTDB_2022-0003275_CP066187.1.region006	AS.BTDB_2022-0000437_ERX7006806_00015.region001	AS.BTDB_2025-0004190_JBEJVC010000002.region004	bacillus_mibig_only_high.gbk	SAMN41811470-GCA_041530835.1	PRJNA1123446	SAMN41811470	GCA_041530835.1	Not_Applicable	Not_Applicable	Not_Applicable	Not_Applicable	No_change_to_NCBI_assembly	NA	NA	NA	83	5680003	186982	404840	35.05	99.43	0.26	Bacillus_A	Bacillus_A_cereus	cereus s.s.(97.0445327758789)	No subspecies	frankland(97.0445327758789)	cereus(98.67510223388672)	0/3()	0/4()	3/3(nheA;nheB;nheC)	4/4(hblA;hblB;hblC;hblD)	1/1(cytK-2)	1/1(sph)	0/5()	0/3()	2/9(bpsE;bpsH)	0()	142[ST-142 complex](7/7)	Group_IV(cereus_sensu_stricto)	B. cereus s.s.	bcereus	142	5777	High_Quality	NA	NA	NA	NA	NA	NA	NA	NA	NA	NA	NA	NA	NA	NA	NA	NA	Mix	NRP	NRP
AS.BTDB_2025-0004176_JBEJVJ010000006.region001	BTDB_2025-0004176	21896	GCF0001105	BTDB_2022-0000021.2.clustersDRX057099_00002_cluster_2	AS.BTDB_2025-0004013_JBAWLE010000009.region001	AS.BTDB_2022-0000824_JYPK01000316.1.region001	bacillus_mibig_only_high.gbk	SAMN41811470-GCA_041530835.1	PRJNA1123446	SAMN41811470	GCA_041530835.1	Not_Applicable	Not_Applicable	Not_Applicable	Not_Applicable	No_change_to_NCBI_assembly	NA	NA	NA	83	5680003	186982	404840	35.05	99.43	0.26	Bacillus_A	Bacillus_A_cereus	cereus s.s.(97.0445327758789)	No subspecies	frankland(97.0445327758789)	cereus(98.67510223388672)	0/3()	0/4()	3/3(nheA;nheB;nheC)	4/4(hblA;hblB;hblC;hblD)	1/1(cytK-2)	1/1(sph)	0/5()	0/3()	2/9(bpsE;bpsH)	0()	142[ST-142 complex](7/7)	Group_IV(cereus_sensu_stricto)	B. cereus s.s.	bcereus	142	5777	High_Quality	NA	NA	NA	NA	NA	NA	NA	NA	NA	NA	NA	NA	NA	NA	NA	NA	Mix	Terpene	Terpene
AS.BTDB_2025-0004176_JBEJVJ010000014.region001	BTDB_2025-0004176	9727	GCF0000364	BTDB_2025-0001412.1.clustersSAMN22842844-SRR16706344_00035_cluster_1	BTDB_2022-0000805.2.clustersGCA_001008595.1_Contig_84_cluster_1	BTDB_2022-0000805.2.clustersGCA_001008595.1_Contig_84_cluster_1	bacillus_mibig_only_high.gbk	SAMN41811470-GCA_041530835.1	PRJNA1123446	SAMN41811470	GCA_041530835.1	Not_Applicable	Not_Applicable	Not_Applicable	Not_Applicable	No_change_to_NCBI_assembly	NA	NA	NA	83	5680003	186982	404840	35.05	99.43	0.26	Bacillus_A	Bacillus_A_cereus	cereus s.s.(97.0445327758789)	No subspecies	frankland(97.0445327758789)	cereus(98.67510223388672)	0/3()	0/4()	3/3(nheA;nheB;nheC)	4/4(hblA;hblB;hblC;hblD)	1/1(cytK-2)	1/1(sph)	0/5()	0/3()	2/9(bpsE;bpsH)	0()	142[ST-142 complex](7/7)	Group_IV(cereus_sensu_stricto)	B. cereus s.s.	bcereus	142	5777	High_Quality	NA	NA	NA	NA	NA	NA	NA	NA	NA	NA	NA	NA	NA	NA	NA	NA	MIBiG	Others	Others
AS.BTDB_2025-0004176_JBEJVJ010000016.region001	BTDB_2025-0004176	10279	GCF0001095	AS.BTDB_2022-0003330_CP036101.1.region001	AS.BTDB_2022-0003657_c00001_GCA_023...region009	AS.BTDB_2022-0003657_c00001_GCA_023...region009	bacillus_mibig_only_high.gbk	SAMN41811470-GCA_041530835.1	PRJNA1123446	SAMN41811470	GCA_041530835.1	Not_Applicable	Not_Applicable	Not_Applicable	Not_Applicable	No_change_to_NCBI_assembly	NA	NA	NA	83	5680003	186982	404840	35.05	99.43	0.26	Bacillus_A	Bacillus_A_cereus	cereus s.s.(97.0445327758789)	No subspecies	frankland(97.0445327758789)	cereus(98.67510223388672)	0/3()	0/4()	3/3(nheA;nheB;nheC)	4/4(hblA;hblB;hblC;hblD)	1/1(cytK-2)	1/1(sph)	0/5()	0/3()	2/9(bpsE;bpsH)	0()	142[ST-142 complex](7/7)	Group_IV(cereus_sensu_stricto)	B. cereus s.s.	bcereus	142	5777	High_Quality	NA	NA	NA	NA	NA	NA	NA	NA	NA	NA	NA	NA	NA	NA	NA	NA	Mix	Ribosomal	Ribosomal
AS.BTDB_2025-0004176_JBEJVJ010000016.region002	BTDB_2025-0004176	47044	GCF0000532	AS.BTDB_2025-0001221_SAMN18335939_1.region003	AS.BTDB_2022-0003401_c00005_GCA_020...region001	AS.BTDB_2022-0003401_c00005_GCA_020...region001	bacillus_mibig_only_high.gbk	SAMN41811470-GCA_041530835.1	PRJNA1123446	SAMN41811470	GCA_041530835.1	Not_Applicable	Not_Applicable	Not_Applicable	Not_Applicable	No_change_to_NCBI_assembly	NA	NA	NA	83	5680003	186982	404840	35.05	99.43	0.26	Bacillus_A	Bacillus_A_cereus	cereus s.s.(97.0445327758789)	No subspecies	frankland(97.0445327758789)	cereus(98.67510223388672)	0/3()	0/4()	3/3(nheA;nheB;nheC)	4/4(hblA;hblB;hblC;hblD)	1/1(cytK-2)	1/1(sph)	0/5()	0/3()	2/9(bpsE;bpsH)	0()	142[ST-142 complex](7/7)	Group_IV(cereus_sensu_stricto)	B. cereus s.s.	bcereus	142	5777	High_Quality	NA	NA	NA	NA	NA	NA	NA	NA	NA	NA	NA	NA	NA	NA	NA	NA	Mix	NRP	NRP
AS.BTDB_2025-0004176_JBEJVJ010000017.region001	BTDB_2025-0004176	43582	GCF0000413	AS.BTDB_2022-0002214_c00006_GCA_002...region001	AS.BTDB_2022-0003401_c00006_GCA_020...region001	AS.BTDB_2025-0004190_JBEJVC010000015.region001	bacillus_mibig_only_high.gbk	SAMN41811470-GCA_041530835.1	PRJNA1123446	SAMN41811470	GCA_041530835.1	Not_Applicable	Not_Applicable	Not_Applicable	Not_Applicable	No_change_to_NCBI_assembly	NA	NA	NA	83	5680003	186982	404840	35.05	99.43	0.26	Bacillus_A	Bacillus_A_cereus	cereus s.s.(97.0445327758789)	No subspecies	frankland(97.0445327758789)	cereus(98.67510223388672)	0/3()	0/4()	3/3(nheA;nheB;nheC)	4/4(hblA;hblB;hblC;hblD)	1/1(cytK-2)	1/1(sph)	0/5()	0/3()	2/9(bpsE;bpsH)	0()	142[ST-142 complex](7/7)	Group_IV(cereus_sensu_stricto)	B. cereus s.s.	bcereus	142	5777	High_Quality	NA	NA	NA	NA	NA	NA	NA	NA	NA	NA	NA	NA	NA	NA	NA	NA	MIBiG	NRP	NRP
AS.BTDB_2025-0004176_JBEJVJ010000036.region001	BTDB_2025-0004176	23507	GCF0000534	AS.BTDB_2025-0002089_JAQFTF010000001.region001	AS.BTDB_2022-0000940_c00022_GCA_001...region001	AS.BTDB_2022-0000466_c00012_FOO_201...region001	bacillus_mibig_only_high.gbk	SAMN41811470-GCA_041530835.1	PRJNA1123446	SAMN41811470	GCA_041530835.1	Not_Applicable	Not_Applicable	Not_Applicable	Not_Applicable	No_change_to_NCBI_assembly	NA	NA	NA	83	5680003	186982	404840	35.05	99.43	0.26	Bacillus_A	Bacillus_A_cereus	cereus s.s.(97.0445327758789)	No subspecies	frankland(97.0445327758789)	cereus(98.67510223388672)	0/3()	0/4()	3/3(nheA;nheB;nheC)	4/4(hblA;hblB;hblC;hblD)	1/1(cytK-2)	1/1(sph)	0/5()	0/3()	2/9(bpsE;bpsH)	0()	142[ST-142 complex](7/7)	Group_IV(cereus_sensu_stricto)	B. cereus s.s.	bcereus	142	5777	High_Quality	NA	NA	NA	NA	NA	NA	NA	NA	NA	NA	NA	NA	NA	NA	NA	NA	Mix	Ribosomal	Ribosomal
AS.BTDB_2025-0004177_JBEJVI010000001.region001	BTDB_2025-0004177	21896	GCF0001105	BTDB_2022-0000021.2.clustersDRX057099_00002_cluster_2	AS.BTDB_2025-0004013_JBAWLE010000009.region001	AS.BTDB_2022-0000437_ERX7006806_00001.region001	bacillus_mibig_only_high.gbk	SAMN41811471-GCA_041530775.1	PRJNA1123446	SAMN41811471	GCA_041530775.1	Not_Applicable	Not_Applicable	Not_Applicable	Not_Applicable	No_change_to_NCBI_assembly	NA	NA	NA	40	5341104	269807	1311428	35.07	99.43	0.65	Bacillus_A	Bacillus_A_cereus	cereus s.s.(97.0966796875)	No subspecies	frankland(97.0966796875)	cereus(99.36522674560547)	0/3()	0/4()	3/3(nheA;nheB;nheC)	4/4(hblA;hblB;hblC;hblD)	1/1(cytK-2)	1/1(sph)	0/5()	0/3()	2/9(bpsE;bpsH)	0()	Unknown(unknown ST)	Group_IV(cereus_sensu_stricto)	B. cereus s.s.	bcereus	-	5391	High_Quality	NA	NA	NA	NA	NA	NA	NA	NA	NA	NA	NA	NA	NA	NA	NA	NA	Mix	Terpene	Terpene
AS.BTDB_2025-0004177_JBEJVI010000002.region001	BTDB_2025-0004177	47158	GCF0000586	AS.BTDB_2022-0003275_CP066187.1.region006	AS.BTDB_2022-0000437_ERX7006806_00015.region001	AS.BTDB_2025-0004155_JBEJVT010000002.region001	bacillus_mibig_only_high.gbk	SAMN41811471-GCA_041530775.1	PRJNA1123446	SAMN41811471	GCA_041530775.1	Not_Applicable	Not_Applicable	Not_Applicable	Not_Applicable	No_change_to_NCBI_assembly	NA	NA	NA	40	5341104	269807	1311428	35.07	99.43	0.65	Bacillus_A	Bacillus_A_cereus	cereus s.s.(97.0966796875)	No subspecies	frankland(97.0966796875)	cereus(99.36522674560547)	0/3()	0/4()	3/3(nheA;nheB;nheC)	4/4(hblA;hblB;hblC;hblD)	1/1(cytK-2)	1/1(sph)	0/5()	0/3()	2/9(bpsE;bpsH)	0()	Unknown(unknown ST)	Group_IV(cereus_sensu_stricto)	B. cereus s.s.	bcereus	-	5391	High_Quality	NA	NA	NA	NA	NA	NA	NA	NA	NA	NA	NA	NA	NA	NA	NA	NA	Mix	NRP	NRP
AS.BTDB_2025-0004177_JBEJVI010000002.region002	BTDB_2025-0004177	13708	GCF0000364	BTDB_2025-0001412.1.clustersSAMN22842844-SRR16706344_00035_cluster_1	BTDB_2022-0000805.2.clustersGCA_001008595.1_Contig_84_cluster_1	BTDB_2022-0000354.2.clustersERX463593_00022_cluster_1	bacillus_mibig_only_high.gbk	SAMN41811471-GCA_041530775.1	PRJNA1123446	SAMN41811471	GCA_041530775.1	Not_Applicable	Not_Applicable	Not_Applicable	Not_Applicable	No_change_to_NCBI_assembly	NA	NA	NA	40	5341104	269807	1311428	35.07	99.43	0.65	Bacillus_A	Bacillus_A_cereus	cereus s.s.(97.0966796875)	No subspecies	frankland(97.0966796875)	cereus(99.36522674560547)	0/3()	0/4()	3/3(nheA;nheB;nheC)	4/4(hblA;hblB;hblC;hblD)	1/1(cytK-2)	1/1(sph)	0/5()	0/3()	2/9(bpsE;bpsH)	0()	Unknown(unknown ST)	Group_IV(cereus_sensu_stricto)	B. cereus s.s.	bcereus	-	5391	High_Quality	NA	NA	NA	NA	NA	NA	NA	NA	NA	NA	NA	NA	NA	NA	NA	NA	MIBiG	Others	Others
AS.BTDB_2025-0004177_JBEJVI010000006.region001	BTDB_2025-0004177	9565	GCF0000602	AS.BTDB_2022-0000660_c00035_GCA_000...region001	AS.BTDB_2022-0003657_c00001_GCA_023...region007	AS.BTDB_2022-0003657_c00001_GCA_023...region007	bacillus_mibig_only_high.gbk	SAMN41811471-GCA_041530775.1	PRJNA1123446	SAMN41811471	GCA_041530775.1	Not_Applicable	Not_Applicable	Not_Applicable	Not_Applicable	No_change_to_NCBI_assembly	NA	NA	NA	40	5341104	269807	1311428	35.07	99.43	0.65	Bacillus_A	Bacillus_A_cereus	cereus s.s.(97.0966796875)	No subspecies	frankland(97.0966796875)	cereus(99.36522674560547)	0/3()	0/4()	3/3(nheA;nheB;nheC)	4/4(hblA;hblB;hblC;hblD)	1/1(cytK-2)	1/1(sph)	0/5()	0/3()	2/9(bpsE;bpsH)	0()	Unknown(unknown ST)	Group_IV(cereus_sensu_stricto)	B. cereus s.s.	bcereus	-	5391	High_Quality	NA	NA	NA	NA	NA	NA	NA	NA	NA	NA	NA	NA	NA	NA	NA	NA	MIBiG	Ribosomal	NRP
AS.BTDB_2025-0004177_JBEJVI010000006.region002	BTDB_2025-0004177	10267	GCF0001095	AS.BTDB_2022-0003330_CP036101.1.region001	AS.BTDB_2022-0003657_c00001_GCA_023...region009	AS.BTDB_2022-0003657_c00001_GCA_023...region009	bacillus_mibig_only_high.gbk	SAMN41811471-GCA_041530775.1	PRJNA1123446	SAMN41811471	GCA_041530775.1	Not_Applicable	Not_Applicable	Not_Applicable	Not_Applicable	No_change_to_NCBI_assembly	NA	NA	NA	40	5341104	269807	1311428	35.07	99.43	0.65	Bacillus_A	Bacillus_A_cereus	cereus s.s.(97.0966796875)	No subspecies	frankland(97.0966796875)	cereus(99.36522674560547)	0/3()	0/4()	3/3(nheA;nheB;nheC)	4/4(hblA;hblB;hblC;hblD)	1/1(cytK-2)	1/1(sph)	0/5()	0/3()	2/9(bpsE;bpsH)	0()	Unknown(unknown ST)	Group_IV(cereus_sensu_stricto)	B. cereus s.s.	bcereus	-	5391	High_Quality	NA	NA	NA	NA	NA	NA	NA	NA	NA	NA	NA	NA	NA	NA	NA	NA	Mix	Ribosomal	Ribosomal
AS.BTDB_2025-0004177_JBEJVI010000007.region001	BTDB_2025-0004177	43582	GCF0000413	AS.BTDB_2022-0002214_c00006_GCA_002...region001	AS.BTDB_2022-0003401_c00006_GCA_020...region001	AS.BTDB_2022-0000642_c00038_GCA_000...region001	bacillus_mibig_only_high.gbk	SAMN41811471-GCA_041530775.1	PRJNA1123446	SAMN41811471	GCA_041530775.1	Not_Applicable	Not_Applicable	Not_Applicable	Not_Applicable	No_change_to_NCBI_assembly	NA	NA	NA	40	5341104	269807	1311428	35.07	99.43	0.65	Bacillus_A	Bacillus_A_cereus	cereus s.s.(97.0966796875)	No subspecies	frankland(97.0966796875)	cereus(99.36522674560547)	0/3()	0/4()	3/3(nheA;nheB;nheC)	4/4(hblA;hblB;hblC;hblD)	1/1(cytK-2)	1/1(sph)	0/5()	0/3()	2/9(bpsE;bpsH)	0()	Unknown(unknown ST)	Group_IV(cereus_sensu_stricto)	B. cereus s.s.	bcereus	-	5391	High_Quality	NA	NA	NA	NA	NA	NA	NA	NA	NA	NA	NA	NA	NA	NA	NA	NA	MIBiG	NRP	NRP
AS.BTDB_2025-0004177_JBEJVI010000010.region001	BTDB_2025-0004177	23507	GCF0000534	AS.BTDB_2025-0002089_JAQFTF010000001.region001	AS.BTDB_2022-0002887_WJCQ01000002.1.region001	AS.BTDB_2022-0001590_c00007_GCA_002...region001	bacillus_mibig_only_high.gbk	SAMN41811471-GCA_041530775.1	PRJNA1123446	SAMN41811471	GCA_041530775.1	Not_Applicable	Not_Applicable	Not_Applicable	Not_Applicable	No_change_to_NCBI_assembly	NA	NA	NA	40	5341104	269807	1311428	35.07	99.43	0.65	Bacillus_A	Bacillus_A_cereus	cereus s.s.(97.0966796875)	No subspecies	frankland(97.0966796875)	cereus(99.36522674560547)	0/3()	0/4()	3/3(nheA;nheB;nheC)	4/4(hblA;hblB;hblC;hblD)	1/1(cytK-2)	1/1(sph)	0/5()	0/3()	2/9(bpsE;bpsH)	0()	Unknown(unknown ST)	Group_IV(cereus_sensu_stricto)	B. cereus s.s.	bcereus	-	5391	High_Quality	NA	NA	NA	NA	NA	NA	NA	NA	NA	NA	NA	NA	NA	NA	NA	NA	Mix	Ribosomal	Ribosomal
AS.BTDB_2025-0004177_JBEJVI010000011.region001	BTDB_2025-0004177	20010	GCF0000383	AS.BTDB_2025-0004683_SAMN44839413_1.region003	AS.BTDB_2025-0004658_SAMN44839388_1.region001	AS.BTDB_2025-0003595_JAYGBY010000001.region010	bacillus_mibig_only_high.gbk	SAMN41811471-GCA_041530775.1	PRJNA1123446	SAMN41811471	GCA_041530775.1	Not_Applicable	Not_Applicable	Not_Applicable	Not_Applicable	No_change_to_NCBI_assembly	NA	NA	NA	40	5341104	269807	1311428	35.07	99.43	0.65	Bacillus_A	Bacillus_A_cereus	cereus s.s.(97.0966796875)	No subspecies	frankland(97.0966796875)	cereus(99.36522674560547)	0/3()	0/4()	3/3(nheA;nheB;nheC)	4/4(hblA;hblB;hblC;hblD)	1/1(cytK-2)	1/1(sph)	0/5()	0/3()	2/9(bpsE;bpsH)	0()	Unknown(unknown ST)	Group_IV(cereus_sensu_stricto)	B. cereus s.s.	bcereus	-	5391	High_Quality	NA	NA	NA	NA	NA	NA	NA	NA	NA	NA	NA	NA	NA	NA	NA	NA	MIBiG	Ribosomal	Ribosomal
AS.BTDB_2025-0004177_JBEJVI010000012.region001	BTDB_2025-0004177	15584	GCF0000605	AS.BTDB_2025-0000011_barcode11_00022.region001	AS.BTDB_2025-0004614_c00010_SAMN445...region002	AS.BTDB_2022-0000587_c00014_GCA_000...region002	bacillus_mibig_only_high.gbk	SAMN41811471-GCA_041530775.1	PRJNA1123446	SAMN41811471	GCA_041530775.1	Not_Applicable	Not_Applicable	Not_Applicable	Not_Applicable	No_change_to_NCBI_assembly	NA	NA	NA	40	5341104	269807	1311428	35.07	99.43	0.65	Bacillus_A	Bacillus_A_cereus	cereus s.s.(97.0966796875)	No subspecies	frankland(97.0966796875)	cereus(99.36522674560547)	0/3()	0/4()	3/3(nheA;nheB;nheC)	4/4(hblA;hblB;hblC;hblD)	1/1(cytK-2)	1/1(sph)	0/5()	0/3()	2/9(bpsE;bpsH)	0()	Unknown(unknown ST)	Group_IV(cereus_sensu_stricto)	B. cereus s.s.	bcereus	-	5391	High_Quality	NA	NA	NA	NA	NA	NA	NA	NA	NA	NA	NA	NA	NA	NA	NA	NA	Mix	Others	Others
AS.BTDB_2025-0004177_JBEJVI010000012.region002	BTDB_2025-0004177	65909	GCF0000602	AS.BTDB_2022-0000660_c00035_GCA_000...region001	AS.BTDB_2022-0003657_c00001_GCA_023...region007	AS.BTDB_2022-0004497_c00013_SRX1588...region001	bacillus_mibig_only_high.gbk	SAMN41811471-GCA_041530775.1	PRJNA1123446	SAMN41811471	GCA_041530775.1	Not_Applicable	Not_Applicable	Not_Applicable	Not_Applicable	No_change_to_NCBI_assembly	NA	NA	NA	40	5341104	269807	1311428	35.07	99.43	0.65	Bacillus_A	Bacillus_A_cereus	cereus s.s.(97.0966796875)	No subspecies	frankland(97.0966796875)	cereus(99.36522674560547)	0/3()	0/4()	3/3(nheA;nheB;nheC)	4/4(hblA;hblB;hblC;hblD)	1/1(cytK-2)	1/1(sph)	0/5()	0/3()	2/9(bpsE;bpsH)	0()	Unknown(unknown ST)	Group_IV(cereus_sensu_stricto)	B. cereus s.s.	bcereus	-	5391	High_Quality	NA	NA	NA	NA	NA	NA	NA	NA	NA	NA	NA	NA	NA	NA	NA	NA	MIBiG	NRP	NRP
AS.BTDB_2025-0004178_JBFDTZ010000001.region001	BTDB_2025-0004178	8168	GCF0000577	BTDB_2022-0002327.2.clustersGCA_002577405.1_Contig_70_cluster_1	AS.BTDB_2022-0002056_c00122_GCA_002...region001	AS.BTDB_2025-0002327_c00004_SAMN326...region001	bacillus_mibig_only_high.gbk	SAMN41811472-GCA_041530795.1	PRJNA1123446	SAMN41811472	GCA_041530795.1	Not_Applicable	Not_Applicable	Not_Applicable	Not_Applicable	No_change_to_NCBI_assembly	NA	NA	NA	54	5846070	658819	1637285	35.3	99.43	1.12	Bacillus_A	Bacillus_A_mobilis	mosaicus(92.81388854980469)	No subspecies	UnknownGeneFlowUnit10*(99.96871948242188)	mobilis(96.23739624023438)	0/3()	0/4()	3/3(nheA;nheB;nheC)	0/4()	0/1()	1/1(sph)	0/5()	0/3()	1/9(bpsE)	0()	377[No clonal complex](7/7)	Group_II(mosaicus/luti)	B. mosaicus	bcereus	377	5926	High_Quality	NA	NA	NA	NA	NA	NA	NA	NA	NA	NA	NA	NA	NA	NA	NA	NA	Mix	Ribosomal	Ribosomal
AS.BTDB_2025-0004178_JBFDTZ010000001.region002	BTDB_2025-0004178	10339	GCF0000559	AS.BTDB_2025-0001226_c00041_SAMN183...region001	AS.BTDB_2025-0001614_c00094_SAMN275...region001	AS.BTDB_2022-0003714_c00046_GCA_900...region002	bacillus_mibig_only_high.gbk	SAMN41811472-GCA_041530795.1	PRJNA1123446	SAMN41811472	GCA_041530795.1	Not_Applicable	Not_Applicable	Not_Applicable	Not_Applicable	No_change_to_NCBI_assembly	NA	NA	NA	54	5846070	658819	1637285	35.3	99.43	1.12	Bacillus_A	Bacillus_A_mobilis	mosaicus(92.81388854980469)	No subspecies	UnknownGeneFlowUnit10*(99.96871948242188)	mobilis(96.23739624023438)	0/3()	0/4()	3/3(nheA;nheB;nheC)	0/4()	0/1()	1/1(sph)	0/5()	0/3()	1/9(bpsE)	0()	377[No clonal complex](7/7)	Group_II(mosaicus/luti)	B. mosaicus	bcereus	377	5926	High_Quality	NA	NA	NA	NA	NA	NA	NA	NA	NA	NA	NA	NA	NA	NA	NA	NA	Mix	Ribosomal	Ribosomal
AS.BTDB_2025-0004178_JBFDTZ010000001.region003	BTDB_2025-0004178	25239	GCF0000605	AS.BTDB_2025-0000011_barcode11_00022.region001	AS.BTDB_2022-0001941_c00126_GCA_002...region001	AS.BTDB_2022-0003714_c00046_GCA_900...region001	bacillus_mibig_only_high.gbk	SAMN41811472-GCA_041530795.1	PRJNA1123446	SAMN41811472	GCA_041530795.1	Not_Applicable	Not_Applicable	Not_Applicable	Not_Applicable	No_change_to_NCBI_assembly	NA	NA	NA	54	5846070	658819	1637285	35.3	99.43	1.12	Bacillus_A	Bacillus_A_mobilis	mosaicus(92.81388854980469)	No subspecies	UnknownGeneFlowUnit10*(99.96871948242188)	mobilis(96.23739624023438)	0/3()	0/4()	3/3(nheA;nheB;nheC)	0/4()	0/1()	1/1(sph)	0/5()	0/3()	1/9(bpsE)	0()	377[No clonal complex](7/7)	Group_II(mosaicus/luti)	B. mosaicus	bcereus	377	5926	High_Quality	NA	NA	NA	NA	NA	NA	NA	NA	NA	NA	NA	NA	NA	NA	NA	NA	Mix	Others	Others
AS.BTDB_2025-0004178_JBFDTZ010000001.region004	BTDB_2025-0004178	47161	GCF0000586	AS.BTDB_2022-0003275_CP066187.1.region006	AS.BTDB_2022-0003746_c00037_SAMEA10...region001	AS.BTDB_2022-0001008_MPON01000010.1.region001	bacillus_mibig_only_high.gbk	SAMN41811472-GCA_041530795.1	PRJNA1123446	SAMN41811472	GCA_041530795.1	Not_Applicable	Not_Applicable	Not_Applicable	Not_Applicable	No_change_to_NCBI_assembly	NA	NA	NA	54	5846070	658819	1637285	35.3	99.43	1.12	Bacillus_A	Bacillus_A_mobilis	mosaicus(92.81388854980469)	No subspecies	UnknownGeneFlowUnit10*(99.96871948242188)	mobilis(96.23739624023438)	0/3()	0/4()	3/3(nheA;nheB;nheC)	0/4()	0/1()	1/1(sph)	0/5()	0/3()	1/9(bpsE)	0()	377[No clonal complex](7/7)	Group_II(mosaicus/luti)	B. mosaicus	bcereus	377	5926	High_Quality	NA	NA	NA	NA	NA	NA	NA	NA	NA	NA	NA	NA	NA	NA	NA	NA	Mix	NRP	NRP
AS.BTDB_2025-0004178_JBFDTZ010000001.region005	BTDB_2025-0004178	13706	GCF0000364	BTDB_2025-0001412.1.clustersSAMN22842844-SRR16706344_00035_cluster_1	BTDB_2022-0000992.2.clustersLZQW01000079.1_cluster_1	BTDB_2022-0000926.2.clustersLXFM01000022.1_cluster_2	bacillus_mibig_only_high.gbk	SAMN41811472-GCA_041530795.1	PRJNA1123446	SAMN41811472	GCA_041530795.1	Not_Applicable	Not_Applicable	Not_Applicable	Not_Applicable	No_change_to_NCBI_assembly	NA	NA	NA	54	5846070	658819	1637285	35.3	99.43	1.12	Bacillus_A	Bacillus_A_mobilis	mosaicus(92.81388854980469)	No subspecies	UnknownGeneFlowUnit10*(99.96871948242188)	mobilis(96.23739624023438)	0/3()	0/4()	3/3(nheA;nheB;nheC)	0/4()	0/1()	1/1(sph)	0/5()	0/3()	1/9(bpsE)	0()	377[No clonal complex](7/7)	Group_II(mosaicus/luti)	B. mosaicus	bcereus	377	5926	High_Quality	NA	NA	NA	NA	NA	NA	NA	NA	NA	NA	NA	NA	NA	NA	NA	NA	MIBiG	Others	Others
AS.BTDB_2025-0004178_JBFDTZ010000003.region001	BTDB_2025-0004178	23508	GCF0000534	AS.BTDB_2025-0002089_JAQFTF010000001.region001	AS.BTDB_2025-0001614_c00061_SAMN275...region001	AS.BTDB_2022-0000265_ERX3363374_00006.region001	bacillus_mibig_only_high.gbk	SAMN41811472-GCA_041530795.1	PRJNA1123446	SAMN41811472	GCA_041530795.1	Not_Applicable	Not_Applicable	Not_Applicable	Not_Applicable	No_change_to_NCBI_assembly	NA	NA	NA	54	5846070	658819	1637285	35.3	99.43	1.12	Bacillus_A	Bacillus_A_mobilis	mosaicus(92.81388854980469)	No subspecies	UnknownGeneFlowUnit10*(99.96871948242188)	mobilis(96.23739624023438)	0/3()	0/4()	3/3(nheA;nheB;nheC)	0/4()	0/1()	1/1(sph)	0/5()	0/3()	1/9(bpsE)	0()	377[No clonal complex](7/7)	Group_II(mosaicus/luti)	B. mosaicus	bcereus	377	5926	High_Quality	NA	NA	NA	NA	NA	NA	NA	NA	NA	NA	NA	NA	NA	NA	NA	NA	Mix	Ribosomal	Ribosomal
AS.BTDB_2025-0004178_JBFDTZ010000007.region001	BTDB_2025-0004178	23964	GCF0001478	BTDB_2025-0002396.1.clustersSAMN32927383-SRR23276707_00015_cluster_1	BTDB_2025-0002327.1.clustersSAMN32638667-GCA_036903495.1_Contig_2_cluster_2	AS.BTDB_2022-0001007_MPOM01000004.1.region002	bacillus_mibig_only_high.gbk	SAMN41811472-GCA_041530795.1	PRJNA1123446	SAMN41811472	GCA_041530795.1	Not_Applicable	Not_Applicable	Not_Applicable	Not_Applicable	No_change_to_NCBI_assembly	NA	NA	NA	54	5846070	658819	1637285	35.3	99.43	1.12	Bacillus_A	Bacillus_A_mobilis	mosaicus(92.81388854980469)	No subspecies	UnknownGeneFlowUnit10*(99.96871948242188)	mobilis(96.23739624023438)	0/3()	0/4()	3/3(nheA;nheB;nheC)	0/4()	0/1()	1/1(sph)	0/5()	0/3()	1/9(bpsE)	0()	377[No clonal complex](7/7)	Group_II(mosaicus/luti)	B. mosaicus	bcereus	377	5926	High_Quality	NA	NA	NA	NA	NA	NA	NA	NA	NA	NA	NA	NA	NA	NA	NA	NA	Mix	Ribosomal	Ribosomal
AS.BTDB_2025-0004178_JBFDTZ010000007.region002	BTDB_2025-0004178	13683	GCF0001105	BTDB_2022-0000021.2.clustersDRX057099_00002_cluster_2	AS.BTDB_2022-0004612_SRX1219304_00002.region001	AS.BTDB_2022-0001007_MPOM01000004.1.region001	bacillus_mibig_only_high.gbk	SAMN41811472-GCA_041530795.1	PRJNA1123446	SAMN41811472	GCA_041530795.1	Not_Applicable	Not_Applicable	Not_Applicable	Not_Applicable	No_change_to_NCBI_assembly	NA	NA	NA	54	5846070	658819	1637285	35.3	99.43	1.12	Bacillus_A	Bacillus_A_mobilis	mosaicus(92.81388854980469)	No subspecies	UnknownGeneFlowUnit10*(99.96871948242188)	mobilis(96.23739624023438)	0/3()	0/4()	3/3(nheA;nheB;nheC)	0/4()	0/1()	1/1(sph)	0/5()	0/3()	1/9(bpsE)	0()	377[No clonal complex](7/7)	Group_II(mosaicus/luti)	B. mosaicus	bcereus	377	5926	High_Quality	NA	NA	NA	NA	NA	NA	NA	NA	NA	NA	NA	NA	NA	NA	NA	NA	Mix	Terpene	Terpene
AS.BTDB_2025-0004178_JBFDTZ010000011.region001	BTDB_2025-0004178	33174	GCF0000908	AS.BTDB_2025-0004342_JBFNPL010000017.region001	AS.BTDB_2022-0003579_JAKUFH010000009.region001	AS.BTDB_2022-0003714_c00034_GCA_900...region001	bacillus_mibig_only_high.gbk	SAMN41811472-GCA_041530795.1	PRJNA1123446	SAMN41811472	GCA_041530795.1	Not_Applicable	Not_Applicable	Not_Applicable	Not_Applicable	No_change_to_NCBI_assembly	NA	NA	NA	54	5846070	658819	1637285	35.3	99.43	1.12	Bacillus_A	Bacillus_A_mobilis	mosaicus(92.81388854980469)	No subspecies	UnknownGeneFlowUnit10*(99.96871948242188)	mobilis(96.23739624023438)	0/3()	0/4()	3/3(nheA;nheB;nheC)	0/4()	0/1()	1/1(sph)	0/5()	0/3()	1/9(bpsE)	0()	377[No clonal complex](7/7)	Group_II(mosaicus/luti)	B. mosaicus	bcereus	377	5926	High_Quality	NA	NA	NA	NA	NA	NA	NA	NA	NA	NA	NA	NA	NA	NA	NA	NA	MIBiG	Others	Others
AS.BTDB_2025-0004178_JBFDTZ010000016.region001	BTDB_2025-0004178	16569	GCF0000995	BTDB_2022-0002418.2.clustersGCA_002581455.1_Contig_95_cluster_1	AS.BTDB_2022-0001007_MPOM01000007.1.region001	AS.BTDB_2022-0001007_MPOM01000007.1.region001	bacillus_mibig_only_high.gbk	SAMN41811472-GCA_041530795.1	PRJNA1123446	SAMN41811472	GCA_041530795.1	Not_Applicable	Not_Applicable	Not_Applicable	Not_Applicable	No_change_to_NCBI_assembly	NA	NA	NA	54	5846070	658819	1637285	35.3	99.43	1.12	Bacillus_A	Bacillus_A_mobilis	mosaicus(92.81388854980469)	No subspecies	UnknownGeneFlowUnit10*(99.96871948242188)	mobilis(96.23739624023438)	0/3()	0/4()	3/3(nheA;nheB;nheC)	0/4()	0/1()	1/1(sph)	0/5()	0/3()	1/9(bpsE)	0()	377[No clonal complex](7/7)	Group_II(mosaicus/luti)	B. mosaicus	bcereus	377	5926	High_Quality	NA	NA	NA	NA	NA	NA	NA	NA	NA	NA	NA	NA	NA	NA	NA	NA	Mix	Ribosomal	Ribosomal
AS.BTDB_2025-0004179_JBEJVH010000003.region001	BTDB_2025-0004179	25239	GCF0000605	AS.BTDB_2025-0000011_barcode11_00022.region001	AS.BTDB_2022-0000001_DRX001790_00035.region001	AS.BTDB_2022-0002788_c00052_GCA_007...region003	bacillus_mibig_only_high.gbk	SAMN41811473-GCA_041530755.1	PRJNA1123446	SAMN41811473	GCA_041530755.1	Not_Applicable	Not_Applicable	Not_Applicable	Not_Applicable	No_change_to_NCBI_assembly	NA	NA	NA	38	5734375	497806	730688	34.98	99.43	0.03	Bacillus_A	Bacillus_A_cereus	cereus s.s.(97.07720184326172)	No subspecies	frankland(97.07720184326172)	cereus(98.7905502319336)	0/3()	0/4()	3/3(nheA;nheB;nheC)	4/4(hblA;hblB;hblC;hblD)	1/1(cytK-2)	1/1(sph)	0/5()	0/3()	2/9(bpsE;bpsH)	0()	1237[ST-142 complex](7/7)	Group_IV(cereus_sensu_stricto)	B. cereus s.s.	bcereus	1237	5761	High_Quality	NA	NA	NA	NA	NA	NA	NA	NA	NA	NA	NA	NA	NA	NA	NA	NA	Mix	Others	Others
AS.BTDB_2025-0004179_JBEJVH010000003.region002	BTDB_2025-0004179	65452	GCF0000602	AS.BTDB_2022-0000660_c00035_GCA_000...region001	AS.BTDB_2025-0004734_SAMN44839464_2.region003	AS.BTDB_2022-0002808_CP042929.1.region005	bacillus_mibig_only_high.gbk	SAMN41811473-GCA_041530755.1	PRJNA1123446	SAMN41811473	GCA_041530755.1	Not_Applicable	Not_Applicable	Not_Applicable	Not_Applicable	No_change_to_NCBI_assembly	NA	NA	NA	38	5734375	497806	730688	34.98	99.43	0.03	Bacillus_A	Bacillus_A_cereus	cereus s.s.(97.07720184326172)	No subspecies	frankland(97.07720184326172)	cereus(98.7905502319336)	0/3()	0/4()	3/3(nheA;nheB;nheC)	4/4(hblA;hblB;hblC;hblD)	1/1(cytK-2)	1/1(sph)	0/5()	0/3()	2/9(bpsE;bpsH)	0()	1237[ST-142 complex](7/7)	Group_IV(cereus_sensu_stricto)	B. cereus s.s.	bcereus	1237	5761	High_Quality	NA	NA	NA	NA	NA	NA	NA	NA	NA	NA	NA	NA	NA	NA	NA	NA	MIBiG	NRP	NRP
AS.BTDB_2025-0004179_JBEJVH010000003.region003	BTDB_2025-0004179	47158	GCF0000586	AS.BTDB_2022-0003275_CP066187.1.region006	AS.BTDB_2022-0000051_ERX032761_00011.region001	AS.BTDB_2022-0001266_c00004_GCA_002...region001	bacillus_mibig_only_high.gbk	SAMN41811473-GCA_041530755.1	PRJNA1123446	SAMN41811473	GCA_041530755.1	Not_Applicable	Not_Applicable	Not_Applicable	Not_Applicable	No_change_to_NCBI_assembly	NA	NA	NA	38	5734375	497806	730688	34.98	99.43	0.03	Bacillus_A	Bacillus_A_cereus	cereus s.s.(97.07720184326172)	No subspecies	frankland(97.07720184326172)	cereus(98.7905502319336)	0/3()	0/4()	3/3(nheA;nheB;nheC)	4/4(hblA;hblB;hblC;hblD)	1/1(cytK-2)	1/1(sph)	0/5()	0/3()	2/9(bpsE;bpsH)	0()	1237[ST-142 complex](7/7)	Group_IV(cereus_sensu_stricto)	B. cereus s.s.	bcereus	1237	5761	High_Quality	NA	NA	NA	NA	NA	NA	NA	NA	NA	NA	NA	NA	NA	NA	NA	NA	Mix	NRP	NRP
AS.BTDB_2025-0004179_JBEJVH010000004.region001	BTDB_2025-0004179	21896	GCF0001105	BTDB_2022-0000021.2.clustersDRX057099_00002_cluster_2	AS.BTDB_2025-0004013_JBAWLE010000009.region001	AS.BTDB_2022-0000437_ERX7006806_00001.region001	bacillus_mibig_only_high.gbk	SAMN41811473-GCA_041530755.1	PRJNA1123446	SAMN41811473	GCA_041530755.1	Not_Applicable	Not_Applicable	Not_Applicable	Not_Applicable	No_change_to_NCBI_assembly	NA	NA	NA	38	5734375	497806	730688	34.98	99.43	0.03	Bacillus_A	Bacillus_A_cereus	cereus s.s.(97.07720184326172)	No subspecies	frankland(97.07720184326172)	cereus(98.7905502319336)	0/3()	0/4()	3/3(nheA;nheB;nheC)	4/4(hblA;hblB;hblC;hblD)	1/1(cytK-2)	1/1(sph)	0/5()	0/3()	2/9(bpsE;bpsH)	0()	1237[ST-142 complex](7/7)	Group_IV(cereus_sensu_stricto)	B. cereus s.s.	bcereus	1237	5761	High_Quality	NA	NA	NA	NA	NA	NA	NA	NA	NA	NA	NA	NA	NA	NA	NA	NA	Mix	Terpene	Terpene
AS.BTDB_2025-0004179_JBEJVH010000006.region001	BTDB_2025-0004179	23507	GCF0000534	AS.BTDB_2025-0002089_JAQFTF010000001.region001	AS.BTDB_2022-0002887_WJCQ01000002.1.region001	AS.BTDB_2022-0000498_c00027_GCA_000...region001	bacillus_mibig_only_high.gbk	SAMN41811473-GCA_041530755.1	PRJNA1123446	SAMN41811473	GCA_041530755.1	Not_Applicable	Not_Applicable	Not_Applicable	Not_Applicable	No_change_to_NCBI_assembly	NA	NA	NA	38	5734375	497806	730688	34.98	99.43	0.03	Bacillus_A	Bacillus_A_cereus	cereus s.s.(97.07720184326172)	No subspecies	frankland(97.07720184326172)	cereus(98.7905502319336)	0/3()	0/4()	3/3(nheA;nheB;nheC)	4/4(hblA;hblB;hblC;hblD)	1/1(cytK-2)	1/1(sph)	0/5()	0/3()	2/9(bpsE;bpsH)	0()	1237[ST-142 complex](7/7)	Group_IV(cereus_sensu_stricto)	B. cereus s.s.	bcereus	1237	5761	High_Quality	NA	NA	NA	NA	NA	NA	NA	NA	NA	NA	NA	NA	NA	NA	NA	NA	Mix	Ribosomal	Ribosomal
AS.BTDB_2025-0004179_JBEJVH010000009.region001	BTDB_2025-0004179	49536	GCF0000609	AS.BTDB_2025-0001733_JAOPSI010000001.region002	AS.BTDB_2022-0006397_c00007_SAMN038...region001	AS.BTDB_2022-0006397_c00007_SAMN038...region001	bacillus_mibig_only_high.gbk	SAMN41811473-GCA_041530755.1	PRJNA1123446	SAMN41811473	GCA_041530755.1	Not_Applicable	Not_Applicable	Not_Applicable	Not_Applicable	No_change_to_NCBI_assembly	NA	NA	NA	38	5734375	497806	730688	34.98	99.43	0.03	Bacillus_A	Bacillus_A_cereus	cereus s.s.(97.07720184326172)	No subspecies	frankland(97.07720184326172)	cereus(98.7905502319336)	0/3()	0/4()	3/3(nheA;nheB;nheC)	4/4(hblA;hblB;hblC;hblD)	1/1(cytK-2)	1/1(sph)	0/5()	0/3()	2/9(bpsE;bpsH)	0()	1237[ST-142 complex](7/7)	Group_IV(cereus_sensu_stricto)	B. cereus s.s.	bcereus	1237	5761	High_Quality	NA	NA	NA	NA	NA	NA	NA	NA	NA	NA	NA	NA	NA	NA	NA	NA	Mix	Others	NRP
AS.BTDB_2025-0004179_JBEJVH010000010.region001	BTDB_2025-0004179	9568	GCF0000559	AS.BTDB_2025-0001226_c00041_SAMN183...region001	AS.BTDB_2022-0001993_c00037_GCA_002...region001	AS.BTDB_2022-0002588_c00035_SAMN079...region001	bacillus_mibig_only_high.gbk	SAMN41811473-GCA_041530755.1	PRJNA1123446	SAMN41811473	GCA_041530755.1	Not_Applicable	Not_Applicable	Not_Applicable	Not_Applicable	No_change_to_NCBI_assembly	NA	NA	NA	38	5734375	497806	730688	34.98	99.43	0.03	Bacillus_A	Bacillus_A_cereus	cereus s.s.(97.07720184326172)	No subspecies	frankland(97.07720184326172)	cereus(98.7905502319336)	0/3()	0/4()	3/3(nheA;nheB;nheC)	4/4(hblA;hblB;hblC;hblD)	1/1(cytK-2)	1/1(sph)	0/5()	0/3()	2/9(bpsE;bpsH)	0()	1237[ST-142 complex](7/7)	Group_IV(cereus_sensu_stricto)	B. cereus s.s.	bcereus	1237	5761	High_Quality	NA	NA	NA	NA	NA	NA	NA	NA	NA	NA	NA	NA	NA	NA	NA	NA	Mix	Ribosomal	Ribosomal
AS.BTDB_2025-0004179_JBEJVH010000010.region002	BTDB_2025-0004179	10267	GCF0001095	AS.BTDB_2022-0003330_CP036101.1.region001	AS.BTDB_2022-0003657_c00001_GCA_023...region009	AS.BTDB_2022-0003657_c00001_GCA_023...region009	bacillus_mibig_only_high.gbk	SAMN41811473-GCA_041530755.1	PRJNA1123446	SAMN41811473	GCA_041530755.1	Not_Applicable	Not_Applicable	Not_Applicable	Not_Applicable	No_change_to_NCBI_assembly	NA	NA	NA	38	5734375	497806	730688	34.98	99.43	0.03	Bacillus_A	Bacillus_A_cereus	cereus s.s.(97.07720184326172)	No subspecies	frankland(97.07720184326172)	cereus(98.7905502319336)	0/3()	0/4()	3/3(nheA;nheB;nheC)	4/4(hblA;hblB;hblC;hblD)	1/1(cytK-2)	1/1(sph)	0/5()	0/3()	2/9(bpsE;bpsH)	0()	1237[ST-142 complex](7/7)	Group_IV(cereus_sensu_stricto)	B. cereus s.s.	bcereus	1237	5761	High_Quality	NA	NA	NA	NA	NA	NA	NA	NA	NA	NA	NA	NA	NA	NA	NA	NA	Mix	Ribosomal	Ribosomal
AS.BTDB_2025-0004179_JBEJVH010000011.region001	BTDB_2025-0004179	43582	GCF0000413	AS.BTDB_2022-0002214_c00006_GCA_002...region001	AS.BTDB_2025-0000300_c00006_SAMEA99...region001	AS.BTDB_2022-0003047_JABTTF010000007.region001	bacillus_mibig_only_high.gbk	SAMN41811473-GCA_041530755.1	PRJNA1123446	SAMN41811473	GCA_041530755.1	Not_Applicable	Not_Applicable	Not_Applicable	Not_Applicable	No_change_to_NCBI_assembly	NA	NA	NA	38	5734375	497806	730688	34.98	99.43	0.03	Bacillus_A	Bacillus_A_cereus	cereus s.s.(97.07720184326172)	No subspecies	frankland(97.07720184326172)	cereus(98.7905502319336)	0/3()	0/4()	3/3(nheA;nheB;nheC)	4/4(hblA;hblB;hblC;hblD)	1/1(cytK-2)	1/1(sph)	0/5()	0/3()	2/9(bpsE;bpsH)	0()	1237[ST-142 complex](7/7)	Group_IV(cereus_sensu_stricto)	B. cereus s.s.	bcereus	1237	5761	High_Quality	NA	NA	NA	NA	NA	NA	NA	NA	NA	NA	NA	NA	NA	NA	NA	NA	MIBiG	NRP	NRP
AS.BTDB_2025-0004179_JBEJVH010000020.region001	BTDB_2025-0004179	9694	GCF0000364	BTDB_2025-0001412.1.clustersSAMN22842844-SRR16706344_00035_cluster_1	AS.BTDB_2025-0000792_c00001_SAMN145...region009	BTDB_2022-0000606.2.clustersCP003752.1_cluster_11	bacillus_mibig_only_high.gbk	SAMN41811473-GCA_041530755.1	PRJNA1123446	SAMN41811473	GCA_041530755.1	Not_Applicable	Not_Applicable	Not_Applicable	Not_Applicable	No_change_to_NCBI_assembly	NA	NA	NA	38	5734375	497806	730688	34.98	99.43	0.03	Bacillus_A	Bacillus_A_cereus	cereus s.s.(97.07720184326172)	No subspecies	frankland(97.07720184326172)	cereus(98.7905502319336)	0/3()	0/4()	3/3(nheA;nheB;nheC)	4/4(hblA;hblB;hblC;hblD)	1/1(cytK-2)	1/1(sph)	0/5()	0/3()	2/9(bpsE;bpsH)	0()	1237[ST-142 complex](7/7)	Group_IV(cereus_sensu_stricto)	B. cereus s.s.	bcereus	1237	5761	High_Quality	NA	NA	NA	NA	NA	NA	NA	NA	NA	NA	NA	NA	NA	NA	NA	NA	MIBiG	Others	Others
AS.BTDB_2025-0004180_JBFDTY010000001.region001	BTDB_2025-0004180	23964	GCF0001478	BTDB_2025-0002396.1.clustersSAMN32927383-SRR23276707_00015_cluster_1	BTDB_2025-0002327.1.clustersSAMN32638667-GCA_036903495.1_Contig_2_cluster_2	AS.BTDB_2022-0001007_MPOM01000004.1.region002	bacillus_mibig_only_high.gbk	SAMN41811474-GCA_041530815.1	PRJNA1123446	SAMN41811474	GCA_041530815.1	Not_Applicable	Not_Applicable	Not_Applicable	Not_Applicable	No_change_to_NCBI_assembly	NA	NA	NA	37	5795579	746246	2192697	35.33	99.43	1.12	Bacillus_A	Bacillus_A_mobilis	mosaicus(92.7724838256836)	No subspecies	UnknownGeneFlowUnit10*(99.99083709716797)	mobilis(96.27268981933594)	0/3()	0/4()	3/3(nheA;nheB;nheC)	0/4()	0/1()	1/1(sph)	0/5()	0/3()	1/9(bpsE)	0()	377[No clonal complex](7/7)	Group_II(mosaicus/luti)	B. mosaicus	bcereus	377	5894	High_Quality	NA	NA	NA	NA	NA	NA	NA	NA	NA	NA	NA	NA	NA	NA	NA	NA	Mix	Ribosomal	Ribosomal
AS.BTDB_2025-0004180_JBFDTY010000001.region002	BTDB_2025-0004180	21731	GCF0001105	BTDB_2022-0000021.2.clustersDRX057099_00002_cluster_2	AS.BTDB_2022-0004612_SRX1219304_00002.region001	AS.BTDB_2022-0001007_MPOM01000004.1.region001	bacillus_mibig_only_high.gbk	SAMN41811474-GCA_041530815.1	PRJNA1123446	SAMN41811474	GCA_041530815.1	Not_Applicable	Not_Applicable	Not_Applicable	Not_Applicable	No_change_to_NCBI_assembly	NA	NA	NA	37	5795579	746246	2192697	35.33	99.43	1.12	Bacillus_A	Bacillus_A_mobilis	mosaicus(92.7724838256836)	No subspecies	UnknownGeneFlowUnit10*(99.99083709716797)	mobilis(96.27268981933594)	0/3()	0/4()	3/3(nheA;nheB;nheC)	0/4()	0/1()	1/1(sph)	0/5()	0/3()	1/9(bpsE)	0()	377[No clonal complex](7/7)	Group_II(mosaicus/luti)	B. mosaicus	bcereus	377	5894	High_Quality	NA	NA	NA	NA	NA	NA	NA	NA	NA	NA	NA	NA	NA	NA	NA	NA	Mix	Terpene	Terpene
AS.BTDB_2025-0004180_JBFDTY010000001.region003	BTDB_2025-0004180	8168	GCF0000577	BTDB_2022-0002327.2.clustersGCA_002577405.1_Contig_70_cluster_1	AS.BTDB_2022-0002056_c00122_GCA_002...region001	AS.BTDB_2025-0002327_c00004_SAMN326...region001	bacillus_mibig_only_high.gbk	SAMN41811474-GCA_041530815.1	PRJNA1123446	SAMN41811474	GCA_041530815.1	Not_Applicable	Not_Applicable	Not_Applicable	Not_Applicable	No_change_to_NCBI_assembly	NA	NA	NA	37	5795579	746246	2192697	35.33	99.43	1.12	Bacillus_A	Bacillus_A_mobilis	mosaicus(92.7724838256836)	No subspecies	UnknownGeneFlowUnit10*(99.99083709716797)	mobilis(96.27268981933594)	0/3()	0/4()	3/3(nheA;nheB;nheC)	0/4()	0/1()	1/1(sph)	0/5()	0/3()	1/9(bpsE)	0()	377[No clonal complex](7/7)	Group_II(mosaicus/luti)	B. mosaicus	bcereus	377	5894	High_Quality	NA	NA	NA	NA	NA	NA	NA	NA	NA	NA	NA	NA	NA	NA	NA	NA	Mix	Ribosomal	Ribosomal
AS.BTDB_2025-0004180_JBFDTY010000001.region004	BTDB_2025-0004180	10339	GCF0000559	AS.BTDB_2025-0001226_c00041_SAMN183...region001	AS.BTDB_2025-0001614_c00094_SAMN275...region001	AS.BTDB_2022-0003714_c00046_GCA_900...region002	bacillus_mibig_only_high.gbk	SAMN41811474-GCA_041530815.1	PRJNA1123446	SAMN41811474	GCA_041530815.1	Not_Applicable	Not_Applicable	Not_Applicable	Not_Applicable	No_change_to_NCBI_assembly	NA	NA	NA	37	5795579	746246	2192697	35.33	99.43	1.12	Bacillus_A	Bacillus_A_mobilis	mosaicus(92.7724838256836)	No subspecies	UnknownGeneFlowUnit10*(99.99083709716797)	mobilis(96.27268981933594)	0/3()	0/4()	3/3(nheA;nheB;nheC)	0/4()	0/1()	1/1(sph)	0/5()	0/3()	1/9(bpsE)	0()	377[No clonal complex](7/7)	Group_II(mosaicus/luti)	B. mosaicus	bcereus	377	5894	High_Quality	NA	NA	NA	NA	NA	NA	NA	NA	NA	NA	NA	NA	NA	NA	NA	NA	Mix	Ribosomal	Ribosomal
AS.BTDB_2025-0004180_JBFDTY010000001.region005	BTDB_2025-0004180	25239	GCF0000605	AS.BTDB_2025-0000011_barcode11_00022.region001	AS.BTDB_2022-0001941_c00126_GCA_002...region001	AS.BTDB_2022-0003714_c00046_GCA_900...region001	bacillus_mibig_only_high.gbk	SAMN41811474-GCA_041530815.1	PRJNA1123446	SAMN41811474	GCA_041530815.1	Not_Applicable	Not_Applicable	Not_Applicable	Not_Applicable	No_change_to_NCBI_assembly	NA	NA	NA	37	5795579	746246	2192697	35.33	99.43	1.12	Bacillus_A	Bacillus_A_mobilis	mosaicus(92.7724838256836)	No subspecies	UnknownGeneFlowUnit10*(99.99083709716797)	mobilis(96.27268981933594)	0/3()	0/4()	3/3(nheA;nheB;nheC)	0/4()	0/1()	1/1(sph)	0/5()	0/3()	1/9(bpsE)	0()	377[No clonal complex](7/7)	Group_II(mosaicus/luti)	B. mosaicus	bcereus	377	5894	High_Quality	NA	NA	NA	NA	NA	NA	NA	NA	NA	NA	NA	NA	NA	NA	NA	NA	Mix	Others	Others
AS.BTDB_2025-0004180_JBFDTY010000001.region006	BTDB_2025-0004180	47161	GCF0000586	AS.BTDB_2022-0003275_CP066187.1.region006	AS.BTDB_2022-0003746_c00037_SAMEA10...region001	AS.BTDB_2022-0001008_MPON01000010.1.region001	bacillus_mibig_only_high.gbk	SAMN41811474-GCA_041530815.1	PRJNA1123446	SAMN41811474	GCA_041530815.1	Not_Applicable	Not_Applicable	Not_Applicable	Not_Applicable	No_change_to_NCBI_assembly	NA	NA	NA	37	5795579	746246	2192697	35.33	99.43	1.12	Bacillus_A	Bacillus_A_mobilis	mosaicus(92.7724838256836)	No subspecies	UnknownGeneFlowUnit10*(99.99083709716797)	mobilis(96.27268981933594)	0/3()	0/4()	3/3(nheA;nheB;nheC)	0/4()	0/1()	1/1(sph)	0/5()	0/3()	1/9(bpsE)	0()	377[No clonal complex](7/7)	Group_II(mosaicus/luti)	B. mosaicus	bcereus	377	5894	High_Quality	NA	NA	NA	NA	NA	NA	NA	NA	NA	NA	NA	NA	NA	NA	NA	NA	Mix	NRP	NRP
AS.BTDB_2025-0004180_JBFDTY010000001.region007	BTDB_2025-0004180	13706	GCF0000364	BTDB_2025-0001412.1.clustersSAMN22842844-SRR16706344_00035_cluster_1	BTDB_2022-0000992.2.clustersLZQW01000079.1_cluster_1	BTDB_2022-0000926.2.clustersLXFM01000022.1_cluster_2	bacillus_mibig_only_high.gbk	SAMN41811474-GCA_041530815.1	PRJNA1123446	SAMN41811474	GCA_041530815.1	Not_Applicable	Not_Applicable	Not_Applicable	Not_Applicable	No_change_to_NCBI_assembly	NA	NA	NA	37	5795579	746246	2192697	35.33	99.43	1.12	Bacillus_A	Bacillus_A_mobilis	mosaicus(92.7724838256836)	No subspecies	UnknownGeneFlowUnit10*(99.99083709716797)	mobilis(96.27268981933594)	0/3()	0/4()	3/3(nheA;nheB;nheC)	0/4()	0/1()	1/1(sph)	0/5()	0/3()	1/9(bpsE)	0()	377[No clonal complex](7/7)	Group_II(mosaicus/luti)	B. mosaicus	bcereus	377	5894	High_Quality	NA	NA	NA	NA	NA	NA	NA	NA	NA	NA	NA	NA	NA	NA	NA	NA	MIBiG	Others	Others
AS.BTDB_2025-0004180_JBFDTY010000003.region001	BTDB_2025-0004180	23508	GCF0000534	AS.BTDB_2025-0002089_JAQFTF010000001.region001	AS.BTDB_2025-0001614_c00061_SAMN275...region001	AS.BTDB_2022-0000265_ERX3363374_00006.region001	bacillus_mibig_only_high.gbk	SAMN41811474-GCA_041530815.1	PRJNA1123446	SAMN41811474	GCA_041530815.1	Not_Applicable	Not_Applicable	Not_Applicable	Not_Applicable	No_change_to_NCBI_assembly	NA	NA	NA	37	5795579	746246	2192697	35.33	99.43	1.12	Bacillus_A	Bacillus_A_mobilis	mosaicus(92.7724838256836)	No subspecies	UnknownGeneFlowUnit10*(99.99083709716797)	mobilis(96.27268981933594)	0/3()	0/4()	3/3(nheA;nheB;nheC)	0/4()	0/1()	1/1(sph)	0/5()	0/3()	1/9(bpsE)	0()	377[No clonal complex](7/7)	Group_II(mosaicus/luti)	B. mosaicus	bcereus	377	5894	High_Quality	NA	NA	NA	NA	NA	NA	NA	NA	NA	NA	NA	NA	NA	NA	NA	NA	Mix	Ribosomal	Ribosomal
AS.BTDB_2025-0004180_JBFDTY010000007.region001	BTDB_2025-0004180	40885	GCF0000908	AS.BTDB_2025-0004342_JBFNPL010000017.region001	AS.BTDB_2022-0003579_JAKUFH010000009.region001	AS.BTDB_2022-0003814_c00002_PS01604...region001	bacillus_mibig_only_high.gbk	SAMN41811474-GCA_041530815.1	PRJNA1123446	SAMN41811474	GCA_041530815.1	Not_Applicable	Not_Applicable	Not_Applicable	Not_Applicable	No_change_to_NCBI_assembly	NA	NA	NA	37	5795579	746246	2192697	35.33	99.43	1.12	Bacillus_A	Bacillus_A_mobilis	mosaicus(92.7724838256836)	No subspecies	UnknownGeneFlowUnit10*(99.99083709716797)	mobilis(96.27268981933594)	0/3()	0/4()	3/3(nheA;nheB;nheC)	0/4()	0/1()	1/1(sph)	0/5()	0/3()	1/9(bpsE)	0()	377[No clonal complex](7/7)	Group_II(mosaicus/luti)	B. mosaicus	bcereus	377	5894	High_Quality	NA	NA	NA	NA	NA	NA	NA	NA	NA	NA	NA	NA	NA	NA	NA	NA	MIBiG	Others	Others
AS.BTDB_2025-0004180_JBFDTY010000008.region001	BTDB_2025-0004180	22222	GCF0000995	BTDB_2022-0002418.2.clustersGCA_002581455.1_Contig_95_cluster_1	AS.BTDB_2022-0001007_MPOM01000007.1.region001	AS.BTDB_2025-0004193_JBFDTS010000004.region001	bacillus_mibig_only_high.gbk	SAMN41811474-GCA_041530815.1	PRJNA1123446	SAMN41811474	GCA_041530815.1	Not_Applicable	Not_Applicable	Not_Applicable	Not_Applicable	No_change_to_NCBI_assembly	NA	NA	NA	37	5795579	746246	2192697	35.33	99.43	1.12	Bacillus_A	Bacillus_A_mobilis	mosaicus(92.7724838256836)	No subspecies	UnknownGeneFlowUnit10*(99.99083709716797)	mobilis(96.27268981933594)	0/3()	0/4()	3/3(nheA;nheB;nheC)	0/4()	0/1()	1/1(sph)	0/5()	0/3()	1/9(bpsE)	0()	377[No clonal complex](7/7)	Group_II(mosaicus/luti)	B. mosaicus	bcereus	377	5894	High_Quality	NA	NA	NA	NA	NA	NA	NA	NA	NA	NA	NA	NA	NA	NA	NA	NA	Mix	Ribosomal	Ribosomal
AS.BTDB_2025-0004181_JBFDTX010000001.region001	BTDB_2025-0004181	45997	GCF0000532	AS.BTDB_2025-0001221_SAMN18335939_1.region003	BTDB_2024-0000038.1.clusterscontig00003_cluster_1	AS.BTDB_2022-0003323_CP036070.1.region008	bacillus_mibig_only_high.gbk	SAMN41811475-GCA_041530715.1	PRJNA1123446	SAMN41811475	GCA_041530715.1	Not_Applicable	Not_Applicable	Not_Applicable	Not_Applicable	No_change_to_NCBI_assembly	NA	NA	NA	35	5796174	414384	1453513	35.01	99.43	1.15	Bacillus_A	Bacillus_A_wiedmannii	mosaicus(93.12652587890625)	No subspecies	wiedmannii(97.3149185180664)	pretiosus(96.95235443115234)	0/3()	0/4()	3/3(nheA;nheB;nheC)	4/4(hblA;hblB;hblC;hblD)	0/1()	1/1(sph)	0/5()	0/3()	1/9(bpsE)	1(Vip4Aa1)	312[No clonal complex](7/7)	Group_II(mosaicus/luti)	B. mosaicus biovar Thuringiensis; B. Thuringiensis	bcereus	312	5827	High_Quality	NA	NA	NA	NA	NA	NA	NA	NA	NA	NA	NA	NA	NA	NA	NA	NA	Mix	NRP	NRP
AS.BTDB_2025-0004181_JBFDTX010000001.region002	BTDB_2025-0004181	8997	GCF0000577	BTDB_2022-0002327.2.clustersGCA_002577405.1_Contig_70_cluster_1	AS.BTDB_2025-0004095_CP152427.1.region007	AS.BTDB_2022-0001131_c00022_GCA_002...region002	bacillus_mibig_only_high.gbk	SAMN41811475-GCA_041530715.1	PRJNA1123446	SAMN41811475	GCA_041530715.1	Not_Applicable	Not_Applicable	Not_Applicable	Not_Applicable	No_change_to_NCBI_assembly	NA	NA	NA	35	5796174	414384	1453513	35.01	99.43	1.15	Bacillus_A	Bacillus_A_wiedmannii	mosaicus(93.12652587890625)	No subspecies	wiedmannii(97.3149185180664)	pretiosus(96.95235443115234)	0/3()	0/4()	3/3(nheA;nheB;nheC)	4/4(hblA;hblB;hblC;hblD)	0/1()	1/1(sph)	0/5()	0/3()	1/9(bpsE)	1(Vip4Aa1)	312[No clonal complex](7/7)	Group_II(mosaicus/luti)	B. mosaicus biovar Thuringiensis; B. Thuringiensis	bcereus	312	5827	High_Quality	NA	NA	NA	NA	NA	NA	NA	NA	NA	NA	NA	NA	NA	NA	NA	NA	Mix	Ribosomal	Ribosomal
AS.BTDB_2025-0004181_JBFDTX010000001.region003	BTDB_2025-0004181	10336	GCF0000559	AS.BTDB_2025-0001226_c00041_SAMN183...region001	AS.BTDB_2022-0002525_c00037_GCA_002...region003	AS.BTDB_2025-0004181_JBFDTX010000001.region003	bacillus_mibig_only_high.gbk	SAMN41811475-GCA_041530715.1	PRJNA1123446	SAMN41811475	GCA_041530715.1	Not_Applicable	Not_Applicable	Not_Applicable	Not_Applicable	No_change_to_NCBI_assembly	NA	NA	NA	35	5796174	414384	1453513	35.01	99.43	1.15	Bacillus_A	Bacillus_A_wiedmannii	mosaicus(93.12652587890625)	No subspecies	wiedmannii(97.3149185180664)	pretiosus(96.95235443115234)	0/3()	0/4()	3/3(nheA;nheB;nheC)	4/4(hblA;hblB;hblC;hblD)	0/1()	1/1(sph)	0/5()	0/3()	1/9(bpsE)	1(Vip4Aa1)	312[No clonal complex](7/7)	Group_II(mosaicus/luti)	B. mosaicus biovar Thuringiensis; B. Thuringiensis	bcereus	312	5827	High_Quality	NA	NA	NA	NA	NA	NA	NA	NA	NA	NA	NA	NA	NA	NA	NA	NA	Mix	Ribosomal	Ribosomal
AS.BTDB_2025-0004181_JBFDTX010000001.region004	BTDB_2025-0004181	25238	GCF0000605	AS.BTDB_2025-0000011_barcode11_00022.region001	AS.BTDB_2022-0001001_MACI01000072.1.region001	AS.BTDB_2022-0002821_c00004_GCA_008...region001	bacillus_mibig_only_high.gbk	SAMN41811475-GCA_041530715.1	PRJNA1123446	SAMN41811475	GCA_041530715.1	Not_Applicable	Not_Applicable	Not_Applicable	Not_Applicable	No_change_to_NCBI_assembly	NA	NA	NA	35	5796174	414384	1453513	35.01	99.43	1.15	Bacillus_A	Bacillus_A_wiedmannii	mosaicus(93.12652587890625)	No subspecies	wiedmannii(97.3149185180664)	pretiosus(96.95235443115234)	0/3()	0/4()	3/3(nheA;nheB;nheC)	4/4(hblA;hblB;hblC;hblD)	0/1()	1/1(sph)	0/5()	0/3()	1/9(bpsE)	1(Vip4Aa1)	312[No clonal complex](7/7)	Group_II(mosaicus/luti)	B. mosaicus biovar Thuringiensis; B. Thuringiensis	bcereus	312	5827	High_Quality	NA	NA	NA	NA	NA	NA	NA	NA	NA	NA	NA	NA	NA	NA	NA	NA	Mix	Others	Others
AS.BTDB_2025-0004181_JBFDTX010000001.region005	BTDB_2025-0004181	64349	GCF0000602	AS.BTDB_2022-0000660_c00035_GCA_000...region001	AS.BTDB_2022-0002012_c00017_GCA_002...region001	AS.BTDB_2025-0004150_JBFDUO010000002.region001	bacillus_mibig_only_high.gbk	SAMN41811475-GCA_041530715.1	PRJNA1123446	SAMN41811475	GCA_041530715.1	Not_Applicable	Not_Applicable	Not_Applicable	Not_Applicable	No_change_to_NCBI_assembly	NA	NA	NA	35	5796174	414384	1453513	35.01	99.43	1.15	Bacillus_A	Bacillus_A_wiedmannii	mosaicus(93.12652587890625)	No subspecies	wiedmannii(97.3149185180664)	pretiosus(96.95235443115234)	0/3()	0/4()	3/3(nheA;nheB;nheC)	4/4(hblA;hblB;hblC;hblD)	0/1()	1/1(sph)	0/5()	0/3()	1/9(bpsE)	1(Vip4Aa1)	312[No clonal complex](7/7)	Group_II(mosaicus/luti)	B. mosaicus biovar Thuringiensis; B. Thuringiensis	bcereus	312	5827	High_Quality	NA	NA	NA	NA	NA	NA	NA	NA	NA	NA	NA	NA	NA	NA	NA	NA	MIBiG	NRP	NRP
AS.BTDB_2025-0004181_JBFDTX010000001.region006	BTDB_2025-0004181	47158	GCF0000586	AS.BTDB_2022-0003275_CP066187.1.region006	AS.BTDB_2022-0001035_MSBQ01000019.1.region001	AS.BTDB_2025-0004181_JBFDTX010000001.region006	bacillus_mibig_only_high.gbk	SAMN41811475-GCA_041530715.1	PRJNA1123446	SAMN41811475	GCA_041530715.1	Not_Applicable	Not_Applicable	Not_Applicable	Not_Applicable	No_change_to_NCBI_assembly	NA	NA	NA	35	5796174	414384	1453513	35.01	99.43	1.15	Bacillus_A	Bacillus_A_wiedmannii	mosaicus(93.12652587890625)	No subspecies	wiedmannii(97.3149185180664)	pretiosus(96.95235443115234)	0/3()	0/4()	3/3(nheA;nheB;nheC)	4/4(hblA;hblB;hblC;hblD)	0/1()	1/1(sph)	0/5()	0/3()	1/9(bpsE)	1(Vip4Aa1)	312[No clonal complex](7/7)	Group_II(mosaicus/luti)	B. mosaicus biovar Thuringiensis; B. Thuringiensis	bcereus	312	5827	High_Quality	NA	NA	NA	NA	NA	NA	NA	NA	NA	NA	NA	NA	NA	NA	NA	NA	Mix	NRP	NRP
AS.BTDB_2025-0004181_JBFDTX010000001.region007	BTDB_2025-0004181	13706	GCF0000364	BTDB_2025-0001412.1.clustersSAMN22842844-SRR16706344_00035_cluster_1	BTDB_2022-0000992.2.clustersLZQW01000079.1_cluster_1	BTDB_2025-0000008.1.clustersbarcode08_00004_cluster_2	bacillus_mibig_only_high.gbk	SAMN41811475-GCA_041530715.1	PRJNA1123446	SAMN41811475	GCA_041530715.1	Not_Applicable	Not_Applicable	Not_Applicable	Not_Applicable	No_change_to_NCBI_assembly	NA	NA	NA	35	5796174	414384	1453513	35.01	99.43	1.15	Bacillus_A	Bacillus_A_wiedmannii	mosaicus(93.12652587890625)	No subspecies	wiedmannii(97.3149185180664)	pretiosus(96.95235443115234)	0/3()	0/4()	3/3(nheA;nheB;nheC)	4/4(hblA;hblB;hblC;hblD)	0/1()	1/1(sph)	0/5()	0/3()	1/9(bpsE)	1(Vip4Aa1)	312[No clonal complex](7/7)	Group_II(mosaicus/luti)	B. mosaicus biovar Thuringiensis; B. Thuringiensis	bcereus	312	5827	High_Quality	NA	NA	NA	NA	NA	NA	NA	NA	NA	NA	NA	NA	NA	NA	NA	NA	MIBiG	Others	Others
AS.BTDB_2025-0004181_JBFDTX010000002.region001	BTDB_2025-0004181	21863	GCF0001105	BTDB_2022-0000021.2.clustersDRX057099_00002_cluster_2	AS.BTDB_2022-0001704_c00125_GCA_002...region001	AS.BTDB_2022-0003323_CP036070.1.region009	bacillus_mibig_only_high.gbk	SAMN41811475-GCA_041530715.1	PRJNA1123446	SAMN41811475	GCA_041530715.1	Not_Applicable	Not_Applicable	Not_Applicable	Not_Applicable	No_change_to_NCBI_assembly	NA	NA	NA	35	5796174	414384	1453513	35.01	99.43	1.15	Bacillus_A	Bacillus_A_wiedmannii	mosaicus(93.12652587890625)	No subspecies	wiedmannii(97.3149185180664)	pretiosus(96.95235443115234)	0/3()	0/4()	3/3(nheA;nheB;nheC)	4/4(hblA;hblB;hblC;hblD)	0/1()	1/1(sph)	0/5()	0/3()	1/9(bpsE)	1(Vip4Aa1)	312[No clonal complex](7/7)	Group_II(mosaicus/luti)	B. mosaicus biovar Thuringiensis; B. Thuringiensis	bcereus	312	5827	High_Quality	NA	NA	NA	NA	NA	NA	NA	NA	NA	NA	NA	NA	NA	NA	NA	NA	Mix	Terpene	Terpene
AS.BTDB_2025-0004181_JBFDTX010000005.region001	BTDB_2025-0004181	23508	GCF0000534	AS.BTDB_2025-0002089_JAQFTF010000001.region001	AS.BTDB_2022-0000922_CP011151.1.region003	AS.BTDB_2022-0001467_c00122_GCA_002...region001	bacillus_mibig_only_high.gbk	SAMN41811475-GCA_041530715.1	PRJNA1123446	SAMN41811475	GCA_041530715.1	Not_Applicable	Not_Applicable	Not_Applicable	Not_Applicable	No_change_to_NCBI_assembly	NA	NA	NA	35	5796174	414384	1453513	35.01	99.43	1.15	Bacillus_A	Bacillus_A_wiedmannii	mosaicus(93.12652587890625)	No subspecies	wiedmannii(97.3149185180664)	pretiosus(96.95235443115234)	0/3()	0/4()	3/3(nheA;nheB;nheC)	4/4(hblA;hblB;hblC;hblD)	0/1()	1/1(sph)	0/5()	0/3()	1/9(bpsE)	1(Vip4Aa1)	312[No clonal complex](7/7)	Group_II(mosaicus/luti)	B. mosaicus biovar Thuringiensis; B. Thuringiensis	bcereus	312	5827	High_Quality	NA	NA	NA	NA	NA	NA	NA	NA	NA	NA	NA	NA	NA	NA	NA	NA	Mix	Ribosomal	Ribosomal
AS.BTDB_2025-0004181_JBFDTX010000007.region001	BTDB_2025-0004181	47599	GCF0000717	AS.BTDB_2025-0003094_c00029_SAMN337...region001	BTDB_2022-0001467.2.clustersGCA_002555165.1_Contig_102_cluster_1	AS.BTDB_2025-0004150_JBFDUO010000010.region001	bacillus_mibig_only_high.gbk	SAMN41811475-GCA_041530715.1	PRJNA1123446	SAMN41811475	GCA_041530715.1	Not_Applicable	Not_Applicable	Not_Applicable	Not_Applicable	No_change_to_NCBI_assembly	NA	NA	NA	35	5796174	414384	1453513	35.01	99.43	1.15	Bacillus_A	Bacillus_A_wiedmannii	mosaicus(93.12652587890625)	No subspecies	wiedmannii(97.3149185180664)	pretiosus(96.95235443115234)	0/3()	0/4()	3/3(nheA;nheB;nheC)	4/4(hblA;hblB;hblC;hblD)	0/1()	1/1(sph)	0/5()	0/3()	1/9(bpsE)	1(Vip4Aa1)	312[No clonal complex](7/7)	Group_II(mosaicus/luti)	B. mosaicus biovar Thuringiensis; B. Thuringiensis	bcereus	312	5827	High_Quality	NA	NA	NA	NA	NA	NA	NA	NA	NA	NA	NA	NA	NA	NA	NA	NA	Mix	NRP	NRP
AS.BTDB_2025-0004181_JBFDTX010000013.region001	BTDB_2025-0004181	66546	GCF0000713	AS.BTDB_2025-0001252_SAMN18335972_3.region001	AS.BTDB_2025-0004150_JBFDUO010000013.region001	AS.BTDB_2025-0004150_JBFDUO010000013.region001	bacillus_mibig_only_high.gbk	SAMN41811475-GCA_041530715.1	PRJNA1123446	SAMN41811475	GCA_041530715.1	Not_Applicable	Not_Applicable	Not_Applicable	Not_Applicable	No_change_to_NCBI_assembly	NA	NA	NA	35	5796174	414384	1453513	35.01	99.43	1.15	Bacillus_A	Bacillus_A_wiedmannii	mosaicus(93.12652587890625)	No subspecies	wiedmannii(97.3149185180664)	pretiosus(96.95235443115234)	0/3()	0/4()	3/3(nheA;nheB;nheC)	4/4(hblA;hblB;hblC;hblD)	0/1()	1/1(sph)	0/5()	0/3()	1/9(bpsE)	1(Vip4Aa1)	312[No clonal complex](7/7)	Group_II(mosaicus/luti)	B. mosaicus biovar Thuringiensis; B. Thuringiensis	bcereus	312	5827	High_Quality	NA	NA	NA	NA	NA	NA	NA	NA	NA	NA	NA	NA	NA	NA	NA	NA	Mix	NRP	NRP
AS.BTDB_2025-0004181_JBFDTX010000015.region001	BTDB_2025-0004181	12480	GCF0000838	BTDB_2025-0004156.1.clustersJBFDUK010000013.1_cluster_1	AS.BTDB_2025-0004150_JBFDUO010000016.region003	AS.BTDB_2025-0004150_JBFDUO010000016.region003	bacillus_mibig_only_high.gbk	SAMN41811475-GCA_041530715.1	PRJNA1123446	SAMN41811475	GCA_041530715.1	Not_Applicable	Not_Applicable	Not_Applicable	Not_Applicable	No_change_to_NCBI_assembly	NA	NA	NA	35	5796174	414384	1453513	35.01	99.43	1.15	Bacillus_A	Bacillus_A_wiedmannii	mosaicus(93.12652587890625)	No subspecies	wiedmannii(97.3149185180664)	pretiosus(96.95235443115234)	0/3()	0/4()	3/3(nheA;nheB;nheC)	4/4(hblA;hblB;hblC;hblD)	0/1()	1/1(sph)	0/5()	0/3()	1/9(bpsE)	1(Vip4Aa1)	312[No clonal complex](7/7)	Group_II(mosaicus/luti)	B. mosaicus biovar Thuringiensis; B. Thuringiensis	bcereus	312	5827	High_Quality	NA	NA	NA	NA	NA	NA	NA	NA	NA	NA	NA	NA	NA	NA	NA	NA	Mix	Ribosomal	Ribosomal
AS.BTDB_2025-0004181_JBFDTX010000015.region002	BTDB_2025-0004181	12220	GCF0000991	BTDB_2025-0002199.1.clustersJAQFOZ010000017.1_cluster_1	AS.BTDB_2025-0004150_JBFDUO010000016.region002	AS.BTDB_2025-0004150_JBFDUO010000016.region002	bacillus_mibig_only_high.gbk	SAMN41811475-GCA_041530715.1	PRJNA1123446	SAMN41811475	GCA_041530715.1	Not_Applicable	Not_Applicable	Not_Applicable	Not_Applicable	No_change_to_NCBI_assembly	NA	NA	NA	35	5796174	414384	1453513	35.01	99.43	1.15	Bacillus_A	Bacillus_A_wiedmannii	mosaicus(93.12652587890625)	No subspecies	wiedmannii(97.3149185180664)	pretiosus(96.95235443115234)	0/3()	0/4()	3/3(nheA;nheB;nheC)	4/4(hblA;hblB;hblC;hblD)	0/1()	1/1(sph)	0/5()	0/3()	1/9(bpsE)	1(Vip4Aa1)	312[No clonal complex](7/7)	Group_II(mosaicus/luti)	B. mosaicus biovar Thuringiensis; B. Thuringiensis	bcereus	312	5827	High_Quality	NA	NA	NA	NA	NA	NA	NA	NA	NA	NA	NA	NA	NA	NA	NA	NA	Mix	Ribosomal	Ribosomal
AS.BTDB_2025-0004181_JBFDTX010000015.region003	BTDB_2025-0004181	13245	GCF0000838	BTDB_2025-0004156.1.clustersJBFDUK010000013.1_cluster_1	BTDB_2025-0004156.1.clustersJBFDUK010000013.1_cluster_1	BTDB_2025-0004156.1.clustersJBFDUK010000013.1_cluster_1	bacillus_mibig_only_high.gbk	SAMN41811475-GCA_041530715.1	PRJNA1123446	SAMN41811475	GCA_041530715.1	Not_Applicable	Not_Applicable	Not_Applicable	Not_Applicable	No_change_to_NCBI_assembly	NA	NA	NA	35	5796174	414384	1453513	35.01	99.43	1.15	Bacillus_A	Bacillus_A_wiedmannii	mosaicus(93.12652587890625)	No subspecies	wiedmannii(97.3149185180664)	pretiosus(96.95235443115234)	0/3()	0/4()	3/3(nheA;nheB;nheC)	4/4(hblA;hblB;hblC;hblD)	0/1()	1/1(sph)	0/5()	0/3()	1/9(bpsE)	1(Vip4Aa1)	312[No clonal complex](7/7)	Group_II(mosaicus/luti)	B. mosaicus biovar Thuringiensis; B. Thuringiensis	bcereus	312	5827	High_Quality	NA	NA	NA	NA	NA	NA	NA	NA	NA	NA	NA	NA	NA	NA	NA	NA	Mix	Ribosomal	Ribosomal
AS.BTDB_2025-0004181_JBFDTX010000026.region001	BTDB_2025-0004181	12769	GCF0000401	AS.BTDB_2022-0002338_c00048_GCA_002...region001	AS.BTDB_2022-0003156_c00034_GCA_015...region001	AS.BTDB_2025-0004156_JBFDUK010000011.region001	bacillus_mibig_only_high.gbk	SAMN41811475-GCA_041530715.1	PRJNA1123446	SAMN41811475	GCA_041530715.1	Not_Applicable	Not_Applicable	Not_Applicable	Not_Applicable	No_change_to_NCBI_assembly	NA	NA	NA	35	5796174	414384	1453513	35.01	99.43	1.15	Bacillus_A	Bacillus_A_wiedmannii	mosaicus(93.12652587890625)	No subspecies	wiedmannii(97.3149185180664)	pretiosus(96.95235443115234)	0/3()	0/4()	3/3(nheA;nheB;nheC)	4/4(hblA;hblB;hblC;hblD)	0/1()	1/1(sph)	0/5()	0/3()	1/9(bpsE)	1(Vip4Aa1)	312[No clonal complex](7/7)	Group_II(mosaicus/luti)	B. mosaicus biovar Thuringiensis; B. Thuringiensis	bcereus	312	5827	High_Quality	NA	NA	NA	NA	NA	NA	NA	NA	NA	NA	NA	NA	NA	NA	NA	NA	Mix	Ribosomal	Ribosomal
AS.BTDB_2025-0004182_JBEJVG010000001.region001	BTDB_2025-0004182	47158	GCF0000586	AS.BTDB_2022-0003275_CP066187.1.region006	AS.BTDB_2025-0004650_c00004_SAMN447...region001	AS.BTDB_2022-0003138_c00013_GCA_015...region001	bacillus_mibig_only_high.gbk	SAMN41811476-GCA_041530725.1	PRJNA1123446	SAMN41811476	GCA_041530725.1	Not_Applicable	Not_Applicable	Not_Applicable	Not_Applicable	No_change_to_NCBI_assembly	NA	NA	NA	32	5325417	328505	1123230	35.39	99.43	0.02	Bacillus_A	Bacillus_A_paranthracis	mosaicus(94.95760345458984)	No subspecies	cereus(96.6403579711914)	paranthracis(96.54005432128906)	0/3()	0/4()	3/3(nheA;nheB;nheC)	4/4(hblA;hblB;hblC;hblD)	0/1()	1/1(sph)	0/5()	0/3()	1/9(bpsE)	0()	Unknown(unknown ST)	Group_III(mosaicus)	B. mosaicus	bcereus	-	5447	High_Quality	NA	NA	NA	NA	NA	NA	NA	NA	NA	NA	NA	NA	NA	NA	NA	NA	Mix	NRP	NRP
AS.BTDB_2025-0004182_JBEJVG010000001.region002	BTDB_2025-0004182	25239	GCF0000605	AS.BTDB_2025-0000011_barcode11_00022.region001	AS.BTDB_2022-0002648_CP031642.1.region004	AS.BTDB_2025-0004168_JBEJVM010000001.region002	bacillus_mibig_only_high.gbk	SAMN41811476-GCA_041530725.1	PRJNA1123446	SAMN41811476	GCA_041530725.1	Not_Applicable	Not_Applicable	Not_Applicable	Not_Applicable	No_change_to_NCBI_assembly	NA	NA	NA	32	5325417	328505	1123230	35.39	99.43	0.02	Bacillus_A	Bacillus_A_paranthracis	mosaicus(94.95760345458984)	No subspecies	cereus(96.6403579711914)	paranthracis(96.54005432128906)	0/3()	0/4()	3/3(nheA;nheB;nheC)	4/4(hblA;hblB;hblC;hblD)	0/1()	1/1(sph)	0/5()	0/3()	1/9(bpsE)	0()	Unknown(unknown ST)	Group_III(mosaicus)	B. mosaicus	bcereus	-	5447	High_Quality	NA	NA	NA	NA	NA	NA	NA	NA	NA	NA	NA	NA	NA	NA	NA	NA	Mix	Others	Others
AS.BTDB_2025-0004182_JBEJVG010000001.region003	BTDB_2025-0004182	8856	GCF0000559	AS.BTDB_2025-0001226_c00041_SAMN183...region001	AS.BTDB_2025-0003093_c00001_SAMN337...region003	AS.BTDB_2022-0003044_c00005_SAMN150...region002	bacillus_mibig_only_high.gbk	SAMN41811476-GCA_041530725.1	PRJNA1123446	SAMN41811476	GCA_041530725.1	Not_Applicable	Not_Applicable	Not_Applicable	Not_Applicable	No_change_to_NCBI_assembly	NA	NA	NA	32	5325417	328505	1123230	35.39	99.43	0.02	Bacillus_A	Bacillus_A_paranthracis	mosaicus(94.95760345458984)	No subspecies	cereus(96.6403579711914)	paranthracis(96.54005432128906)	0/3()	0/4()	3/3(nheA;nheB;nheC)	4/4(hblA;hblB;hblC;hblD)	0/1()	1/1(sph)	0/5()	0/3()	1/9(bpsE)	0()	Unknown(unknown ST)	Group_III(mosaicus)	B. mosaicus	bcereus	-	5447	High_Quality	NA	NA	NA	NA	NA	NA	NA	NA	NA	NA	NA	NA	NA	NA	NA	NA	Mix	Ribosomal	Ribosomal
AS.BTDB_2025-0004182_JBEJVG010000001.region004	BTDB_2025-0004182	10267	GCF0000577	BTDB_2022-0002327.2.clustersGCA_002577405.1_Contig_70_cluster_1	AS.BTDB_2022-0000019_DRX057097_00017.region001	AS.BTDB_2025-0001316_c00055_SAMN183...region001	bacillus_mibig_only_high.gbk	SAMN41811476-GCA_041530725.1	PRJNA1123446	SAMN41811476	GCA_041530725.1	Not_Applicable	Not_Applicable	Not_Applicable	Not_Applicable	No_change_to_NCBI_assembly	NA	NA	NA	32	5325417	328505	1123230	35.39	99.43	0.02	Bacillus_A	Bacillus_A_paranthracis	mosaicus(94.95760345458984)	No subspecies	cereus(96.6403579711914)	paranthracis(96.54005432128906)	0/3()	0/4()	3/3(nheA;nheB;nheC)	4/4(hblA;hblB;hblC;hblD)	0/1()	1/1(sph)	0/5()	0/3()	1/9(bpsE)	0()	Unknown(unknown ST)	Group_III(mosaicus)	B. mosaicus	bcereus	-	5447	High_Quality	NA	NA	NA	NA	NA	NA	NA	NA	NA	NA	NA	NA	NA	NA	NA	NA	Mix	Ribosomal	Ribosomal
AS.BTDB_2025-0004182_JBEJVG010000003.region001	BTDB_2025-0004182	52122	GCF0000345	BTDB_2025-0001759.1.clustersSAMN29019226_2_cluster_1	BTDB_2025-0001759.1.clustersSAMN29019226_2_cluster_1	AS.BTDB_2022-0000795_JYCH01000029.1.region001	bacillus_mibig_only_high.gbk	SAMN41811476-GCA_041530725.1	PRJNA1123446	SAMN41811476	GCA_041530725.1	Not_Applicable	Not_Applicable	Not_Applicable	Not_Applicable	No_change_to_NCBI_assembly	NA	NA	NA	32	5325417	328505	1123230	35.39	99.43	0.02	Bacillus_A	Bacillus_A_paranthracis	mosaicus(94.95760345458984)	No subspecies	cereus(96.6403579711914)	paranthracis(96.54005432128906)	0/3()	0/4()	3/3(nheA;nheB;nheC)	4/4(hblA;hblB;hblC;hblD)	0/1()	1/1(sph)	0/5()	0/3()	1/9(bpsE)	0()	Unknown(unknown ST)	Group_III(mosaicus)	B. mosaicus	bcereus	-	5447	High_Quality	NA	NA	NA	NA	NA	NA	NA	NA	NA	NA	NA	NA	NA	NA	NA	NA	Mix	NRP	NRP
AS.BTDB_2025-0004182_JBEJVG010000004.region001	BTDB_2025-0004182	21863	GCF0001105	BTDB_2022-0000021.2.clustersDRX057099_00002_cluster_2	AS.BTDB_2022-0000015_DRX057093_00006.region001	AS.BTDB_2022-0000550_CP002508.1.region008	bacillus_mibig_only_high.gbk	SAMN41811476-GCA_041530725.1	PRJNA1123446	SAMN41811476	GCA_041530725.1	Not_Applicable	Not_Applicable	Not_Applicable	Not_Applicable	No_change_to_NCBI_assembly	NA	NA	NA	32	5325417	328505	1123230	35.39	99.43	0.02	Bacillus_A	Bacillus_A_paranthracis	mosaicus(94.95760345458984)	No subspecies	cereus(96.6403579711914)	paranthracis(96.54005432128906)	0/3()	0/4()	3/3(nheA;nheB;nheC)	4/4(hblA;hblB;hblC;hblD)	0/1()	1/1(sph)	0/5()	0/3()	1/9(bpsE)	0()	Unknown(unknown ST)	Group_III(mosaicus)	B. mosaicus	bcereus	-	5447	High_Quality	NA	NA	NA	NA	NA	NA	NA	NA	NA	NA	NA	NA	NA	NA	NA	NA	Mix	Terpene	Terpene
AS.BTDB_2025-0004182_JBEJVG010000009.region001	BTDB_2025-0004182	23507	GCF0000534	AS.BTDB_2025-0002089_JAQFTF010000001.region001	AS.BTDB_2022-0000876_LRAA01000240.1.region001	AS.BTDB_2022-0005946_SRX6406736_00029.region001	bacillus_mibig_only_high.gbk	SAMN41811476-GCA_041530725.1	PRJNA1123446	SAMN41811476	GCA_041530725.1	Not_Applicable	Not_Applicable	Not_Applicable	Not_Applicable	No_change_to_NCBI_assembly	NA	NA	NA	32	5325417	328505	1123230	35.39	99.43	0.02	Bacillus_A	Bacillus_A_paranthracis	mosaicus(94.95760345458984)	No subspecies	cereus(96.6403579711914)	paranthracis(96.54005432128906)	0/3()	0/4()	3/3(nheA;nheB;nheC)	4/4(hblA;hblB;hblC;hblD)	0/1()	1/1(sph)	0/5()	0/3()	1/9(bpsE)	0()	Unknown(unknown ST)	Group_III(mosaicus)	B. mosaicus	bcereus	-	5447	High_Quality	NA	NA	NA	NA	NA	NA	NA	NA	NA	NA	NA	NA	NA	NA	NA	NA	Mix	Ribosomal	Ribosomal
AS.BTDB_2025-0004182_JBEJVG010000015.region001	BTDB_2025-0004182	24304	GCF0001423	AS.BTDB_2022-0001128_c00028_GCA_002...region001	AS.BTDB_2022-0001128_c00028_GCA_002...region001	AS.BTDB_2022-0000795_JYCH01000020.1.region001	bacillus_mibig_only_high.gbk	SAMN41811476-GCA_041530725.1	PRJNA1123446	SAMN41811476	GCA_041530725.1	Not_Applicable	Not_Applicable	Not_Applicable	Not_Applicable	No_change_to_NCBI_assembly	NA	NA	NA	32	5325417	328505	1123230	35.39	99.43	0.02	Bacillus_A	Bacillus_A_paranthracis	mosaicus(94.95760345458984)	No subspecies	cereus(96.6403579711914)	paranthracis(96.54005432128906)	0/3()	0/4()	3/3(nheA;nheB;nheC)	4/4(hblA;hblB;hblC;hblD)	0/1()	1/1(sph)	0/5()	0/3()	1/9(bpsE)	0()	Unknown(unknown ST)	Group_III(mosaicus)	B. mosaicus	bcereus	-	5447	High_Quality	NA	NA	NA	NA	NA	NA	NA	NA	NA	NA	NA	NA	NA	NA	NA	NA	Mix	Ribosomal	Ribosomal
AS.BTDB_2025-0004182_JBEJVG010000020.region001	BTDB_2025-0004182	14475	GCF0000799	BTDB_2022-0005675.2.clustersSRX3963386_00014_cluster_1	AS.BTDB_2022-0003840_SAMEA10812756_1.region001	AS.BTDB_2025-0001952_c00030_SAMN318...region001	bacillus_mibig_only_high.gbk	SAMN41811476-GCA_041530725.1	PRJNA1123446	SAMN41811476	GCA_041530725.1	Not_Applicable	Not_Applicable	Not_Applicable	Not_Applicable	No_change_to_NCBI_assembly	NA	NA	NA	32	5325417	328505	1123230	35.39	99.43	0.02	Bacillus_A	Bacillus_A_paranthracis	mosaicus(94.95760345458984)	No subspecies	cereus(96.6403579711914)	paranthracis(96.54005432128906)	0/3()	0/4()	3/3(nheA;nheB;nheC)	4/4(hblA;hblB;hblC;hblD)	0/1()	1/1(sph)	0/5()	0/3()	1/9(bpsE)	0()	Unknown(unknown ST)	Group_III(mosaicus)	B. mosaicus	bcereus	-	5447	High_Quality	NA	NA	NA	NA	NA	NA	NA	NA	NA	NA	NA	NA	NA	NA	NA	NA	Mix	Ribosomal	Ribosomal
AS.BTDB_2025-0004183_JBFDTW010000001.region001	BTDB_2025-0004183	45997	GCF0000532	AS.BTDB_2025-0001221_SAMN18335939_1.region003	BTDB_2024-0000038.1.clusterscontig00003_cluster_1	AS.BTDB_2022-0003323_CP036070.1.region008	bacillus_mibig_only_high.gbk	SAMN41811477-GCA_041530655.1	PRJNA1123446	SAMN41811477	GCA_041530655.1	Not_Applicable	Not_Applicable	Not_Applicable	Not_Applicable	No_change_to_NCBI_assembly	NA	NA	NA	36	5795337	414262	1453772	35.01	99.43	1.15	Bacillus_A	Bacillus_A_wiedmannii	mosaicus(93.1411361694336)	No subspecies	wiedmannii(97.32158660888672)	pretiosus(96.9505615234375)	0/3()	0/4()	3/3(nheA;nheB;nheC)	4/4(hblA;hblB;hblC;hblD)	0/1()	1/1(sph)	0/5()	0/3()	1/9(bpsE)	1(Vip4Aa1)	312[No clonal complex](7/7)	Group_II(mosaicus/luti)	B. mosaicus biovar Thuringiensis; B. Thuringiensis	bcereus	312	5827	High_Quality	NA	NA	NA	NA	NA	NA	NA	NA	NA	NA	NA	NA	NA	NA	NA	NA	Mix	NRP	NRP
AS.BTDB_2025-0004183_JBFDTW010000001.region002	BTDB_2025-0004183	8997	GCF0000577	BTDB_2022-0002327.2.clustersGCA_002577405.1_Contig_70_cluster_1	AS.BTDB_2025-0004095_CP152427.1.region007	AS.BTDB_2022-0001131_c00022_GCA_002...region002	bacillus_mibig_only_high.gbk	SAMN41811477-GCA_041530655.1	PRJNA1123446	SAMN41811477	GCA_041530655.1	Not_Applicable	Not_Applicable	Not_Applicable	Not_Applicable	No_change_to_NCBI_assembly	NA	NA	NA	36	5795337	414262	1453772	35.01	99.43	1.15	Bacillus_A	Bacillus_A_wiedmannii	mosaicus(93.1411361694336)	No subspecies	wiedmannii(97.32158660888672)	pretiosus(96.9505615234375)	0/3()	0/4()	3/3(nheA;nheB;nheC)	4/4(hblA;hblB;hblC;hblD)	0/1()	1/1(sph)	0/5()	0/3()	1/9(bpsE)	1(Vip4Aa1)	312[No clonal complex](7/7)	Group_II(mosaicus/luti)	B. mosaicus biovar Thuringiensis; B. Thuringiensis	bcereus	312	5827	High_Quality	NA	NA	NA	NA	NA	NA	NA	NA	NA	NA	NA	NA	NA	NA	NA	NA	Mix	Ribosomal	Ribosomal
AS.BTDB_2025-0004183_JBFDTW010000001.region003	BTDB_2025-0004183	10336	GCF0000559	AS.BTDB_2025-0001226_c00041_SAMN183...region001	AS.BTDB_2022-0002525_c00037_GCA_002...region003	AS.BTDB_2025-0004181_JBFDTX010000001.region003	bacillus_mibig_only_high.gbk	SAMN41811477-GCA_041530655.1	PRJNA1123446	SAMN41811477	GCA_041530655.1	Not_Applicable	Not_Applicable	Not_Applicable	Not_Applicable	No_change_to_NCBI_assembly	NA	NA	NA	36	5795337	414262	1453772	35.01	99.43	1.15	Bacillus_A	Bacillus_A_wiedmannii	mosaicus(93.1411361694336)	No subspecies	wiedmannii(97.32158660888672)	pretiosus(96.9505615234375)	0/3()	0/4()	3/3(nheA;nheB;nheC)	4/4(hblA;hblB;hblC;hblD)	0/1()	1/1(sph)	0/5()	0/3()	1/9(bpsE)	1(Vip4Aa1)	312[No clonal complex](7/7)	Group_II(mosaicus/luti)	B. mosaicus biovar Thuringiensis; B. Thuringiensis	bcereus	312	5827	High_Quality	NA	NA	NA	NA	NA	NA	NA	NA	NA	NA	NA	NA	NA	NA	NA	NA	Mix	Ribosomal	Ribosomal
AS.BTDB_2025-0004183_JBFDTW010000001.region004	BTDB_2025-0004183	25238	GCF0000605	AS.BTDB_2025-0000011_barcode11_00022.region001	AS.BTDB_2022-0001001_MACI01000072.1.region001	AS.BTDB_2022-0002821_c00004_GCA_008...region001	bacillus_mibig_only_high.gbk	SAMN41811477-GCA_041530655.1	PRJNA1123446	SAMN41811477	GCA_041530655.1	Not_Applicable	Not_Applicable	Not_Applicable	Not_Applicable	No_change_to_NCBI_assembly	NA	NA	NA	36	5795337	414262	1453772	35.01	99.43	1.15	Bacillus_A	Bacillus_A_wiedmannii	mosaicus(93.1411361694336)	No subspecies	wiedmannii(97.32158660888672)	pretiosus(96.9505615234375)	0/3()	0/4()	3/3(nheA;nheB;nheC)	4/4(hblA;hblB;hblC;hblD)	0/1()	1/1(sph)	0/5()	0/3()	1/9(bpsE)	1(Vip4Aa1)	312[No clonal complex](7/7)	Group_II(mosaicus/luti)	B. mosaicus biovar Thuringiensis; B. Thuringiensis	bcereus	312	5827	High_Quality	NA	NA	NA	NA	NA	NA	NA	NA	NA	NA	NA	NA	NA	NA	NA	NA	Mix	Others	Others
AS.BTDB_2025-0004183_JBFDTW010000001.region005	BTDB_2025-0004183	64349	GCF0000602	AS.BTDB_2022-0000660_c00035_GCA_000...region001	AS.BTDB_2022-0002012_c00017_GCA_002...region001	AS.BTDB_2025-0004150_JBFDUO010000002.region001	bacillus_mibig_only_high.gbk	SAMN41811477-GCA_041530655.1	PRJNA1123446	SAMN41811477	GCA_041530655.1	Not_Applicable	Not_Applicable	Not_Applicable	Not_Applicable	No_change_to_NCBI_assembly	NA	NA	NA	36	5795337	414262	1453772	35.01	99.43	1.15	Bacillus_A	Bacillus_A_wiedmannii	mosaicus(93.1411361694336)	No subspecies	wiedmannii(97.32158660888672)	pretiosus(96.9505615234375)	0/3()	0/4()	3/3(nheA;nheB;nheC)	4/4(hblA;hblB;hblC;hblD)	0/1()	1/1(sph)	0/5()	0/3()	1/9(bpsE)	1(Vip4Aa1)	312[No clonal complex](7/7)	Group_II(mosaicus/luti)	B. mosaicus biovar Thuringiensis; B. Thuringiensis	bcereus	312	5827	High_Quality	NA	NA	NA	NA	NA	NA	NA	NA	NA	NA	NA	NA	NA	NA	NA	NA	MIBiG	NRP	NRP
AS.BTDB_2025-0004183_JBFDTW010000001.region006	BTDB_2025-0004183	47158	GCF0000586	AS.BTDB_2022-0003275_CP066187.1.region006	AS.BTDB_2022-0001035_MSBQ01000019.1.region001	AS.BTDB_2025-0004150_JBFDUO010000008.region001	bacillus_mibig_only_high.gbk	SAMN41811477-GCA_041530655.1	PRJNA1123446	SAMN41811477	GCA_041530655.1	Not_Applicable	Not_Applicable	Not_Applicable	Not_Applicable	No_change_to_NCBI_assembly	NA	NA	NA	36	5795337	414262	1453772	35.01	99.43	1.15	Bacillus_A	Bacillus_A_wiedmannii	mosaicus(93.1411361694336)	No subspecies	wiedmannii(97.32158660888672)	pretiosus(96.9505615234375)	0/3()	0/4()	3/3(nheA;nheB;nheC)	4/4(hblA;hblB;hblC;hblD)	0/1()	1/1(sph)	0/5()	0/3()	1/9(bpsE)	1(Vip4Aa1)	312[No clonal complex](7/7)	Group_II(mosaicus/luti)	B. mosaicus biovar Thuringiensis; B. Thuringiensis	bcereus	312	5827	High_Quality	NA	NA	NA	NA	NA	NA	NA	NA	NA	NA	NA	NA	NA	NA	NA	NA	Mix	NRP	NRP
AS.BTDB_2025-0004183_JBFDTW010000001.region007	BTDB_2025-0004183	13706	GCF0000364	BTDB_2025-0001412.1.clustersSAMN22842844-SRR16706344_00035_cluster_1	BTDB_2022-0000992.2.clustersLZQW01000079.1_cluster_1	BTDB_2025-0000008.1.clustersbarcode08_00004_cluster_2	bacillus_mibig_only_high.gbk	SAMN41811477-GCA_041530655.1	PRJNA1123446	SAMN41811477	GCA_041530655.1	Not_Applicable	Not_Applicable	Not_Applicable	Not_Applicable	No_change_to_NCBI_assembly	NA	NA	NA	36	5795337	414262	1453772	35.01	99.43	1.15	Bacillus_A	Bacillus_A_wiedmannii	mosaicus(93.1411361694336)	No subspecies	wiedmannii(97.32158660888672)	pretiosus(96.9505615234375)	0/3()	0/4()	3/3(nheA;nheB;nheC)	4/4(hblA;hblB;hblC;hblD)	0/1()	1/1(sph)	0/5()	0/3()	1/9(bpsE)	1(Vip4Aa1)	312[No clonal complex](7/7)	Group_II(mosaicus/luti)	B. mosaicus biovar Thuringiensis; B. Thuringiensis	bcereus	312	5827	High_Quality	NA	NA	NA	NA	NA	NA	NA	NA	NA	NA	NA	NA	NA	NA	NA	NA	MIBiG	Others	Others
AS.BTDB_2025-0004183_JBFDTW010000002.region001	BTDB_2025-0004183	21863	GCF0001105	BTDB_2022-0000021.2.clustersDRX057099_00002_cluster_2	AS.BTDB_2022-0001704_c00125_GCA_002...region001	AS.BTDB_2022-0003323_CP036070.1.region009	bacillus_mibig_only_high.gbk	SAMN41811477-GCA_041530655.1	PRJNA1123446	SAMN41811477	GCA_041530655.1	Not_Applicable	Not_Applicable	Not_Applicable	Not_Applicable	No_change_to_NCBI_assembly	NA	NA	NA	36	5795337	414262	1453772	35.01	99.43	1.15	Bacillus_A	Bacillus_A_wiedmannii	mosaicus(93.1411361694336)	No subspecies	wiedmannii(97.32158660888672)	pretiosus(96.9505615234375)	0/3()	0/4()	3/3(nheA;nheB;nheC)	4/4(hblA;hblB;hblC;hblD)	0/1()	1/1(sph)	0/5()	0/3()	1/9(bpsE)	1(Vip4Aa1)	312[No clonal complex](7/7)	Group_II(mosaicus/luti)	B. mosaicus biovar Thuringiensis; B. Thuringiensis	bcereus	312	5827	High_Quality	NA	NA	NA	NA	NA	NA	NA	NA	NA	NA	NA	NA	NA	NA	NA	NA	Mix	Terpene	Terpene
AS.BTDB_2025-0004183_JBFDTW010000005.region001	BTDB_2025-0004183	23508	GCF0000534	AS.BTDB_2025-0002089_JAQFTF010000001.region001	AS.BTDB_2022-0000922_CP011151.1.region003	AS.BTDB_2022-0001467_c00122_GCA_002...region001	bacillus_mibig_only_high.gbk	SAMN41811477-GCA_041530655.1	PRJNA1123446	SAMN41811477	GCA_041530655.1	Not_Applicable	Not_Applicable	Not_Applicable	Not_Applicable	No_change_to_NCBI_assembly	NA	NA	NA	36	5795337	414262	1453772	35.01	99.43	1.15	Bacillus_A	Bacillus_A_wiedmannii	mosaicus(93.1411361694336)	No subspecies	wiedmannii(97.32158660888672)	pretiosus(96.9505615234375)	0/3()	0/4()	3/3(nheA;nheB;nheC)	4/4(hblA;hblB;hblC;hblD)	0/1()	1/1(sph)	0/5()	0/3()	1/9(bpsE)	1(Vip4Aa1)	312[No clonal complex](7/7)	Group_II(mosaicus/luti)	B. mosaicus biovar Thuringiensis; B. Thuringiensis	bcereus	312	5827	High_Quality	NA	NA	NA	NA	NA	NA	NA	NA	NA	NA	NA	NA	NA	NA	NA	NA	Mix	Ribosomal	Ribosomal
AS.BTDB_2025-0004183_JBFDTW010000006.region001	BTDB_2025-0004183	47599	GCF0000717	AS.BTDB_2025-0003094_c00029_SAMN337...region001	BTDB_2022-0001467.2.clustersGCA_002555165.1_Contig_102_cluster_1	AS.BTDB_2025-0004150_JBFDUO010000010.region001	bacillus_mibig_only_high.gbk	SAMN41811477-GCA_041530655.1	PRJNA1123446	SAMN41811477	GCA_041530655.1	Not_Applicable	Not_Applicable	Not_Applicable	Not_Applicable	No_change_to_NCBI_assembly	NA	NA	NA	36	5795337	414262	1453772	35.01	99.43	1.15	Bacillus_A	Bacillus_A_wiedmannii	mosaicus(93.1411361694336)	No subspecies	wiedmannii(97.32158660888672)	pretiosus(96.9505615234375)	0/3()	0/4()	3/3(nheA;nheB;nheC)	4/4(hblA;hblB;hblC;hblD)	0/1()	1/1(sph)	0/5()	0/3()	1/9(bpsE)	1(Vip4Aa1)	312[No clonal complex](7/7)	Group_II(mosaicus/luti)	B. mosaicus biovar Thuringiensis; B. Thuringiensis	bcereus	312	5827	High_Quality	NA	NA	NA	NA	NA	NA	NA	NA	NA	NA	NA	NA	NA	NA	NA	NA	Mix	NRP	NRP
AS.BTDB_2025-0004183_JBFDTW010000015.region001	BTDB_2025-0004183	66546	GCF0000713	AS.BTDB_2025-0001252_SAMN18335972_3.region001	AS.BTDB_2025-0004150_JBFDUO010000013.region001	AS.BTDB_2025-0004150_JBFDUO010000013.region001	bacillus_mibig_only_high.gbk	SAMN41811477-GCA_041530655.1	PRJNA1123446	SAMN41811477	GCA_041530655.1	Not_Applicable	Not_Applicable	Not_Applicable	Not_Applicable	No_change_to_NCBI_assembly	NA	NA	NA	36	5795337	414262	1453772	35.01	99.43	1.15	Bacillus_A	Bacillus_A_wiedmannii	mosaicus(93.1411361694336)	No subspecies	wiedmannii(97.32158660888672)	pretiosus(96.9505615234375)	0/3()	0/4()	3/3(nheA;nheB;nheC)	4/4(hblA;hblB;hblC;hblD)	0/1()	1/1(sph)	0/5()	0/3()	1/9(bpsE)	1(Vip4Aa1)	312[No clonal complex](7/7)	Group_II(mosaicus/luti)	B. mosaicus biovar Thuringiensis; B. Thuringiensis	bcereus	312	5827	High_Quality	NA	NA	NA	NA	NA	NA	NA	NA	NA	NA	NA	NA	NA	NA	NA	NA	Mix	NRP	NRP
AS.BTDB_2025-0004183_JBFDTW010000017.region001	BTDB_2025-0004183	12480	GCF0000838	BTDB_2025-0004156.1.clustersJBFDUK010000013.1_cluster_1	AS.BTDB_2025-0004150_JBFDUO010000016.region003	AS.BTDB_2025-0004150_JBFDUO010000016.region003	bacillus_mibig_only_high.gbk	SAMN41811477-GCA_041530655.1	PRJNA1123446	SAMN41811477	GCA_041530655.1	Not_Applicable	Not_Applicable	Not_Applicable	Not_Applicable	No_change_to_NCBI_assembly	NA	NA	NA	36	5795337	414262	1453772	35.01	99.43	1.15	Bacillus_A	Bacillus_A_wiedmannii	mosaicus(93.1411361694336)	No subspecies	wiedmannii(97.32158660888672)	pretiosus(96.9505615234375)	0/3()	0/4()	3/3(nheA;nheB;nheC)	4/4(hblA;hblB;hblC;hblD)	0/1()	1/1(sph)	0/5()	0/3()	1/9(bpsE)	1(Vip4Aa1)	312[No clonal complex](7/7)	Group_II(mosaicus/luti)	B. mosaicus biovar Thuringiensis; B. Thuringiensis	bcereus	312	5827	High_Quality	NA	NA	NA	NA	NA	NA	NA	NA	NA	NA	NA	NA	NA	NA	NA	NA	Mix	Ribosomal	Ribosomal
AS.BTDB_2025-0004183_JBFDTW010000017.region002	BTDB_2025-0004183	12220	GCF0000991	BTDB_2025-0002199.1.clustersJAQFOZ010000017.1_cluster_1	AS.BTDB_2025-0004150_JBFDUO010000016.region002	AS.BTDB_2025-0004150_JBFDUO010000016.region002	bacillus_mibig_only_high.gbk	SAMN41811477-GCA_041530655.1	PRJNA1123446	SAMN41811477	GCA_041530655.1	Not_Applicable	Not_Applicable	Not_Applicable	Not_Applicable	No_change_to_NCBI_assembly	NA	NA	NA	36	5795337	414262	1453772	35.01	99.43	1.15	Bacillus_A	Bacillus_A_wiedmannii	mosaicus(93.1411361694336)	No subspecies	wiedmannii(97.32158660888672)	pretiosus(96.9505615234375)	0/3()	0/4()	3/3(nheA;nheB;nheC)	4/4(hblA;hblB;hblC;hblD)	0/1()	1/1(sph)	0/5()	0/3()	1/9(bpsE)	1(Vip4Aa1)	312[No clonal complex](7/7)	Group_II(mosaicus/luti)	B. mosaicus biovar Thuringiensis; B. Thuringiensis	bcereus	312	5827	High_Quality	NA	NA	NA	NA	NA	NA	NA	NA	NA	NA	NA	NA	NA	NA	NA	NA	Mix	Ribosomal	Ribosomal
AS.BTDB_2025-0004183_JBFDTW010000017.region003	BTDB_2025-0004183	13245	GCF0000838	BTDB_2025-0004156.1.clustersJBFDUK010000013.1_cluster_1	BTDB_2025-0004156.1.clustersJBFDUK010000013.1_cluster_1	BTDB_2025-0004156.1.clustersJBFDUK010000013.1_cluster_1	bacillus_mibig_only_high.gbk	SAMN41811477-GCA_041530655.1	PRJNA1123446	SAMN41811477	GCA_041530655.1	Not_Applicable	Not_Applicable	Not_Applicable	Not_Applicable	No_change_to_NCBI_assembly	NA	NA	NA	36	5795337	414262	1453772	35.01	99.43	1.15	Bacillus_A	Bacillus_A_wiedmannii	mosaicus(93.1411361694336)	No subspecies	wiedmannii(97.32158660888672)	pretiosus(96.9505615234375)	0/3()	0/4()	3/3(nheA;nheB;nheC)	4/4(hblA;hblB;hblC;hblD)	0/1()	1/1(sph)	0/5()	0/3()	1/9(bpsE)	1(Vip4Aa1)	312[No clonal complex](7/7)	Group_II(mosaicus/luti)	B. mosaicus biovar Thuringiensis; B. Thuringiensis	bcereus	312	5827	High_Quality	NA	NA	NA	NA	NA	NA	NA	NA	NA	NA	NA	NA	NA	NA	NA	NA	Mix	Ribosomal	Ribosomal
AS.BTDB_2025-0004183_JBFDTW010000028.region001	BTDB_2025-0004183	12769	GCF0000401	AS.BTDB_2022-0002338_c00048_GCA_002...region001	AS.BTDB_2022-0003156_c00034_GCA_015...region001	AS.BTDB_2025-0004156_JBFDUK010000011.region001	bacillus_mibig_only_high.gbk	SAMN41811477-GCA_041530655.1	PRJNA1123446	SAMN41811477	GCA_041530655.1	Not_Applicable	Not_Applicable	Not_Applicable	Not_Applicable	No_change_to_NCBI_assembly	NA	NA	NA	36	5795337	414262	1453772	35.01	99.43	1.15	Bacillus_A	Bacillus_A_wiedmannii	mosaicus(93.1411361694336)	No subspecies	wiedmannii(97.32158660888672)	pretiosus(96.9505615234375)	0/3()	0/4()	3/3(nheA;nheB;nheC)	4/4(hblA;hblB;hblC;hblD)	0/1()	1/1(sph)	0/5()	0/3()	1/9(bpsE)	1(Vip4Aa1)	312[No clonal complex](7/7)	Group_II(mosaicus/luti)	B. mosaicus biovar Thuringiensis; B. Thuringiensis	bcereus	312	5827	High_Quality	NA	NA	NA	NA	NA	NA	NA	NA	NA	NA	NA	NA	NA	NA	NA	NA	Mix	Ribosomal	Ribosomal
AS.BTDB_2025-0004184_JBEJVF010000001.region001	BTDB_2025-0004184	47158	GCF0000586	AS.BTDB_2022-0003275_CP066187.1.region006	AS.BTDB_2025-0004650_c00004_SAMN447...region001	AS.BTDB_2022-0003138_c00013_GCA_015...region001	bacillus_mibig_only_high.gbk	SAMN41811478-GCA_041530675.1	PRJNA1123446	SAMN41811478	GCA_041530675.1	Not_Applicable	Not_Applicable	Not_Applicable	Not_Applicable	No_change_to_NCBI_assembly	NA	NA	NA	36	5326208	270856	1123227	35.39	99.43	0.02	Bacillus_A	Bacillus_A_paranthracis	mosaicus(95.02365112304688)	No subspecies	cereus(96.64299011230469)	paranthracis(96.52243041992188)	0/3()	0/4()	3/3(nheA;nheB;nheC)	4/4(hblA;hblB;hblC;hblD)	0/1()	1/1(sph)	0/5()	0/3()	1/9(bpsE)	0()	Unknown(unknown ST)	Group_III(mosaicus)	B. mosaicus	bcereus	-	5450	High_Quality	NA	NA	NA	NA	NA	NA	NA	NA	NA	NA	NA	NA	NA	NA	NA	NA	Mix	NRP	NRP
AS.BTDB_2025-0004184_JBEJVF010000001.region002	BTDB_2025-0004184	25239	GCF0000605	AS.BTDB_2025-0000011_barcode11_00022.region001	AS.BTDB_2022-0002648_CP031642.1.region004	AS.BTDB_2025-0004168_JBEJVM010000001.region002	bacillus_mibig_only_high.gbk	SAMN41811478-GCA_041530675.1	PRJNA1123446	SAMN41811478	GCA_041530675.1	Not_Applicable	Not_Applicable	Not_Applicable	Not_Applicable	No_change_to_NCBI_assembly	NA	NA	NA	36	5326208	270856	1123227	35.39	99.43	0.02	Bacillus_A	Bacillus_A_paranthracis	mosaicus(95.02365112304688)	No subspecies	cereus(96.64299011230469)	paranthracis(96.52243041992188)	0/3()	0/4()	3/3(nheA;nheB;nheC)	4/4(hblA;hblB;hblC;hblD)	0/1()	1/1(sph)	0/5()	0/3()	1/9(bpsE)	0()	Unknown(unknown ST)	Group_III(mosaicus)	B. mosaicus	bcereus	-	5450	High_Quality	NA	NA	NA	NA	NA	NA	NA	NA	NA	NA	NA	NA	NA	NA	NA	NA	Mix	Others	Others
AS.BTDB_2025-0004184_JBEJVF010000001.region003	BTDB_2025-0004184	8856	GCF0000559	AS.BTDB_2025-0001226_c00041_SAMN183...region001	AS.BTDB_2025-0003093_c00001_SAMN337...region003	AS.BTDB_2022-0003044_c00005_SAMN150...region002	bacillus_mibig_only_high.gbk	SAMN41811478-GCA_041530675.1	PRJNA1123446	SAMN41811478	GCA_041530675.1	Not_Applicable	Not_Applicable	Not_Applicable	Not_Applicable	No_change_to_NCBI_assembly	NA	NA	NA	36	5326208	270856	1123227	35.39	99.43	0.02	Bacillus_A	Bacillus_A_paranthracis	mosaicus(95.02365112304688)	No subspecies	cereus(96.64299011230469)	paranthracis(96.52243041992188)	0/3()	0/4()	3/3(nheA;nheB;nheC)	4/4(hblA;hblB;hblC;hblD)	0/1()	1/1(sph)	0/5()	0/3()	1/9(bpsE)	0()	Unknown(unknown ST)	Group_III(mosaicus)	B. mosaicus	bcereus	-	5450	High_Quality	NA	NA	NA	NA	NA	NA	NA	NA	NA	NA	NA	NA	NA	NA	NA	NA	Mix	Ribosomal	Ribosomal
AS.BTDB_2025-0004184_JBEJVF010000001.region004	BTDB_2025-0004184	10267	GCF0000577	BTDB_2022-0002327.2.clustersGCA_002577405.1_Contig_70_cluster_1	AS.BTDB_2022-0000019_DRX057097_00017.region001	AS.BTDB_2025-0001316_c00055_SAMN183...region001	bacillus_mibig_only_high.gbk	SAMN41811478-GCA_041530675.1	PRJNA1123446	SAMN41811478	GCA_041530675.1	Not_Applicable	Not_Applicable	Not_Applicable	Not_Applicable	No_change_to_NCBI_assembly	NA	NA	NA	36	5326208	270856	1123227	35.39	99.43	0.02	Bacillus_A	Bacillus_A_paranthracis	mosaicus(95.02365112304688)	No subspecies	cereus(96.64299011230469)	paranthracis(96.52243041992188)	0/3()	0/4()	3/3(nheA;nheB;nheC)	4/4(hblA;hblB;hblC;hblD)	0/1()	1/1(sph)	0/5()	0/3()	1/9(bpsE)	0()	Unknown(unknown ST)	Group_III(mosaicus)	B. mosaicus	bcereus	-	5450	High_Quality	NA	NA	NA	NA	NA	NA	NA	NA	NA	NA	NA	NA	NA	NA	NA	NA	Mix	Ribosomal	Ribosomal
AS.BTDB_2025-0004184_JBEJVF010000003.region001	BTDB_2025-0004184	52122	GCF0000345	BTDB_2025-0001759.1.clustersSAMN29019226_2_cluster_1	BTDB_2025-0001759.1.clustersSAMN29019226_2_cluster_1	AS.BTDB_2022-0000795_JYCH01000029.1.region001	bacillus_mibig_only_high.gbk	SAMN41811478-GCA_041530675.1	PRJNA1123446	SAMN41811478	GCA_041530675.1	Not_Applicable	Not_Applicable	Not_Applicable	Not_Applicable	No_change_to_NCBI_assembly	NA	NA	NA	36	5326208	270856	1123227	35.39	99.43	0.02	Bacillus_A	Bacillus_A_paranthracis	mosaicus(95.02365112304688)	No subspecies	cereus(96.64299011230469)	paranthracis(96.52243041992188)	0/3()	0/4()	3/3(nheA;nheB;nheC)	4/4(hblA;hblB;hblC;hblD)	0/1()	1/1(sph)	0/5()	0/3()	1/9(bpsE)	0()	Unknown(unknown ST)	Group_III(mosaicus)	B. mosaicus	bcereus	-	5450	High_Quality	NA	NA	NA	NA	NA	NA	NA	NA	NA	NA	NA	NA	NA	NA	NA	NA	Mix	NRP	NRP
AS.BTDB_2025-0004184_JBEJVF010000004.region001	BTDB_2025-0004184	21863	GCF0001105	BTDB_2022-0000021.2.clustersDRX057099_00002_cluster_2	AS.BTDB_2022-0000015_DRX057093_00006.region001	AS.BTDB_2022-0000550_CP002508.1.region008	bacillus_mibig_only_high.gbk	SAMN41811478-GCA_041530675.1	PRJNA1123446	SAMN41811478	GCA_041530675.1	Not_Applicable	Not_Applicable	Not_Applicable	Not_Applicable	No_change_to_NCBI_assembly	NA	NA	NA	36	5326208	270856	1123227	35.39	99.43	0.02	Bacillus_A	Bacillus_A_paranthracis	mosaicus(95.02365112304688)	No subspecies	cereus(96.64299011230469)	paranthracis(96.52243041992188)	0/3()	0/4()	3/3(nheA;nheB;nheC)	4/4(hblA;hblB;hblC;hblD)	0/1()	1/1(sph)	0/5()	0/3()	1/9(bpsE)	0()	Unknown(unknown ST)	Group_III(mosaicus)	B. mosaicus	bcereus	-	5450	High_Quality	NA	NA	NA	NA	NA	NA	NA	NA	NA	NA	NA	NA	NA	NA	NA	NA	Mix	Terpene	Terpene
AS.BTDB_2025-0004184_JBEJVF010000009.region001	BTDB_2025-0004184	14475	GCF0000799	BTDB_2022-0005675.2.clustersSRX3963386_00014_cluster_1	AS.BTDB_2022-0003840_SAMEA10812756_1.region001	AS.BTDB_2025-0001952_c00030_SAMN318...region001	bacillus_mibig_only_high.gbk	SAMN41811478-GCA_041530675.1	PRJNA1123446	SAMN41811478	GCA_041530675.1	Not_Applicable	Not_Applicable	Not_Applicable	Not_Applicable	No_change_to_NCBI_assembly	NA	NA	NA	36	5326208	270856	1123227	35.39	99.43	0.02	Bacillus_A	Bacillus_A_paranthracis	mosaicus(95.02365112304688)	No subspecies	cereus(96.64299011230469)	paranthracis(96.52243041992188)	0/3()	0/4()	3/3(nheA;nheB;nheC)	4/4(hblA;hblB;hblC;hblD)	0/1()	1/1(sph)	0/5()	0/3()	1/9(bpsE)	0()	Unknown(unknown ST)	Group_III(mosaicus)	B. mosaicus	bcereus	-	5450	High_Quality	NA	NA	NA	NA	NA	NA	NA	NA	NA	NA	NA	NA	NA	NA	NA	NA	Mix	Ribosomal	Ribosomal
AS.BTDB_2025-0004184_JBEJVF010000015.region001	BTDB_2025-0004184	23507	GCF0000534	AS.BTDB_2025-0002089_JAQFTF010000001.region001	AS.BTDB_2022-0000876_LRAA01000240.1.region001	AS.BTDB_2022-0005946_SRX6406736_00029.region001	bacillus_mibig_only_high.gbk	SAMN41811478-GCA_041530675.1	PRJNA1123446	SAMN41811478	GCA_041530675.1	Not_Applicable	Not_Applicable	Not_Applicable	Not_Applicable	No_change_to_NCBI_assembly	NA	NA	NA	36	5326208	270856	1123227	35.39	99.43	0.02	Bacillus_A	Bacillus_A_paranthracis	mosaicus(95.02365112304688)	No subspecies	cereus(96.64299011230469)	paranthracis(96.52243041992188)	0/3()	0/4()	3/3(nheA;nheB;nheC)	4/4(hblA;hblB;hblC;hblD)	0/1()	1/1(sph)	0/5()	0/3()	1/9(bpsE)	0()	Unknown(unknown ST)	Group_III(mosaicus)	B. mosaicus	bcereus	-	5450	High_Quality	NA	NA	NA	NA	NA	NA	NA	NA	NA	NA	NA	NA	NA	NA	NA	NA	Mix	Ribosomal	Ribosomal
AS.BTDB_2025-0004184_JBEJVF010000018.region001	BTDB_2025-0004184	24304	GCF0001423	AS.BTDB_2022-0001128_c00028_GCA_002...region001	AS.BTDB_2022-0001128_c00028_GCA_002...region001	AS.BTDB_2022-0000795_JYCH01000020.1.region001	bacillus_mibig_only_high.gbk	SAMN41811478-GCA_041530675.1	PRJNA1123446	SAMN41811478	GCA_041530675.1	Not_Applicable	Not_Applicable	Not_Applicable	Not_Applicable	No_change_to_NCBI_assembly	NA	NA	NA	36	5326208	270856	1123227	35.39	99.43	0.02	Bacillus_A	Bacillus_A_paranthracis	mosaicus(95.02365112304688)	No subspecies	cereus(96.64299011230469)	paranthracis(96.52243041992188)	0/3()	0/4()	3/3(nheA;nheB;nheC)	4/4(hblA;hblB;hblC;hblD)	0/1()	1/1(sph)	0/5()	0/3()	1/9(bpsE)	0()	Unknown(unknown ST)	Group_III(mosaicus)	B. mosaicus	bcereus	-	5450	High_Quality	NA	NA	NA	NA	NA	NA	NA	NA	NA	NA	NA	NA	NA	NA	NA	NA	Mix	Ribosomal	Ribosomal
AS.BTDB_2025-0004185_JBEJVE010000001.region001	BTDB_2025-0004185	38584	GCF0000586	AS.BTDB_2022-0003275_CP066187.1.region006	AS.BTDB_2022-0000051_ERX032761_00011.region001	AS.BTDB_2022-0001266_c00004_GCA_002...region001	bacillus_mibig_only_high.gbk	SAMN41811479-GCA_041530695.1	PRJNA1123446	SAMN41811479	GCA_041530695.1	Not_Applicable	Not_Applicable	Not_Applicable	Not_Applicable	No_change_to_NCBI_assembly	NA	NA	NA	37	5573780	347548	1326132	35.09	99.43	0	Bacillus_A	Bacillus_A_cereus	cereus s.s.(97.01862335205078)	No subspecies	frankland(97.01862335205078)	cereus(98.8754653930664)	0/3()	0/4()	3/3(nheA;nheB;nheC)	4/4(hblA;hblB;hblC;hblD)	1/1(cytK-2)	1/1(sph)	0/5()	0/3()	2/9(bpsE;bpsH)	0()	24[No clonal complex](7/7)	Group_IV(cereus_sensu_stricto)	B. cereus s.s.	bcereus	24	5687	High_Quality	NA	NA	NA	NA	NA	NA	NA	NA	NA	NA	NA	NA	NA	NA	NA	NA	Mix	NRP	NRP
AS.BTDB_2025-0004185_JBEJVE010000001.region002	BTDB_2025-0004185	13708	GCF0000364	BTDB_2025-0001412.1.clustersSAMN22842844-SRR16706344_00035_cluster_1	BTDB_2022-0000805.2.clustersGCA_001008595.1_Contig_84_cluster_1	BTDB_2022-0000354.2.clustersERX463593_00022_cluster_1	bacillus_mibig_only_high.gbk	SAMN41811479-GCA_041530695.1	PRJNA1123446	SAMN41811479	GCA_041530695.1	Not_Applicable	Not_Applicable	Not_Applicable	Not_Applicable	No_change_to_NCBI_assembly	NA	NA	NA	37	5573780	347548	1326132	35.09	99.43	0	Bacillus_A	Bacillus_A_cereus	cereus s.s.(97.01862335205078)	No subspecies	frankland(97.01862335205078)	cereus(98.8754653930664)	0/3()	0/4()	3/3(nheA;nheB;nheC)	4/4(hblA;hblB;hblC;hblD)	1/1(cytK-2)	1/1(sph)	0/5()	0/3()	2/9(bpsE;bpsH)	0()	24[No clonal complex](7/7)	Group_IV(cereus_sensu_stricto)	B. cereus s.s.	bcereus	24	5687	High_Quality	NA	NA	NA	NA	NA	NA	NA	NA	NA	NA	NA	NA	NA	NA	NA	NA	MIBiG	Others	Others
AS.BTDB_2025-0004185_JBEJVE010000001.region003	BTDB_2025-0004185	23507	GCF0000534	AS.BTDB_2025-0002089_JAQFTF010000001.region001	AS.BTDB_2022-0002887_WJCQ01000002.1.region001	AS.BTDB_2022-0000498_c00027_GCA_000...region001	bacillus_mibig_only_high.gbk	SAMN41811479-GCA_041530695.1	PRJNA1123446	SAMN41811479	GCA_041530695.1	Not_Applicable	Not_Applicable	Not_Applicable	Not_Applicable	No_change_to_NCBI_assembly	NA	NA	NA	37	5573780	347548	1326132	35.09	99.43	0	Bacillus_A	Bacillus_A_cereus	cereus s.s.(97.01862335205078)	No subspecies	frankland(97.01862335205078)	cereus(98.8754653930664)	0/3()	0/4()	3/3(nheA;nheB;nheC)	4/4(hblA;hblB;hblC;hblD)	1/1(cytK-2)	1/1(sph)	0/5()	0/3()	2/9(bpsE;bpsH)	0()	24[No clonal complex](7/7)	Group_IV(cereus_sensu_stricto)	B. cereus s.s.	bcereus	24	5687	High_Quality	NA	NA	NA	NA	NA	NA	NA	NA	NA	NA	NA	NA	NA	NA	NA	NA	Mix	Ribosomal	Ribosomal
AS.BTDB_2025-0004185_JBEJVE010000002.region001	BTDB_2025-0004185	10267	GCF0001095	AS.BTDB_2022-0003330_CP036101.1.region001	AS.BTDB_2022-0003657_c00001_GCA_023...region009	AS.BTDB_2022-0003657_c00001_GCA_023...region009	bacillus_mibig_only_high.gbk	SAMN41811479-GCA_041530695.1	PRJNA1123446	SAMN41811479	GCA_041530695.1	Not_Applicable	Not_Applicable	Not_Applicable	Not_Applicable	No_change_to_NCBI_assembly	NA	NA	NA	37	5573780	347548	1326132	35.09	99.43	0	Bacillus_A	Bacillus_A_cereus	cereus s.s.(97.01862335205078)	No subspecies	frankland(97.01862335205078)	cereus(98.8754653930664)	0/3()	0/4()	3/3(nheA;nheB;nheC)	4/4(hblA;hblB;hblC;hblD)	1/1(cytK-2)	1/1(sph)	0/5()	0/3()	2/9(bpsE;bpsH)	0()	24[No clonal complex](7/7)	Group_IV(cereus_sensu_stricto)	B. cereus s.s.	bcereus	24	5687	High_Quality	NA	NA	NA	NA	NA	NA	NA	NA	NA	NA	NA	NA	NA	NA	NA	NA	Mix	Ribosomal	Ribosomal
AS.BTDB_2025-0004185_JBEJVE010000004.region001	BTDB_2025-0004185	21896	GCF0001105	BTDB_2022-0000021.2.clustersDRX057099_00002_cluster_2	AS.BTDB_2025-0004013_JBAWLE010000009.region001	AS.BTDB_2022-0000437_ERX7006806_00001.region001	bacillus_mibig_only_high.gbk	SAMN41811479-GCA_041530695.1	PRJNA1123446	SAMN41811479	GCA_041530695.1	Not_Applicable	Not_Applicable	Not_Applicable	Not_Applicable	No_change_to_NCBI_assembly	NA	NA	NA	37	5573780	347548	1326132	35.09	99.43	0	Bacillus_A	Bacillus_A_cereus	cereus s.s.(97.01862335205078)	No subspecies	frankland(97.01862335205078)	cereus(98.8754653930664)	0/3()	0/4()	3/3(nheA;nheB;nheC)	4/4(hblA;hblB;hblC;hblD)	1/1(cytK-2)	1/1(sph)	0/5()	0/3()	2/9(bpsE;bpsH)	0()	24[No clonal complex](7/7)	Group_IV(cereus_sensu_stricto)	B. cereus s.s.	bcereus	24	5687	High_Quality	NA	NA	NA	NA	NA	NA	NA	NA	NA	NA	NA	NA	NA	NA	NA	NA	Mix	Terpene	Terpene
AS.BTDB_2025-0004185_JBEJVE010000005.region001	BTDB_2025-0004185	13311	GCF0000991	BTDB_2025-0002199.1.clustersJAQFOZ010000017.1_cluster_1	AS.BTDB_2025-0001477_c00010_SAMN233...region001	AS.BTDB_2025-0001477_c00010_SAMN233...region001	bacillus_mibig_only_high.gbk	SAMN41811479-GCA_041530695.1	PRJNA1123446	SAMN41811479	GCA_041530695.1	Not_Applicable	Not_Applicable	Not_Applicable	Not_Applicable	No_change_to_NCBI_assembly	NA	NA	NA	37	5573780	347548	1326132	35.09	99.43	0	Bacillus_A	Bacillus_A_cereus	cereus s.s.(97.01862335205078)	No subspecies	frankland(97.01862335205078)	cereus(98.8754653930664)	0/3()	0/4()	3/3(nheA;nheB;nheC)	4/4(hblA;hblB;hblC;hblD)	1/1(cytK-2)	1/1(sph)	0/5()	0/3()	2/9(bpsE;bpsH)	0()	24[No clonal complex](7/7)	Group_IV(cereus_sensu_stricto)	B. cereus s.s.	bcereus	24	5687	High_Quality	NA	NA	NA	NA	NA	NA	NA	NA	NA	NA	NA	NA	NA	NA	NA	NA	Mix	Ribosomal	Ribosomal
AS.BTDB_2025-0004185_JBEJVE010000012.region001	BTDB_2025-0004185	60070	GCF0000602	AS.BTDB_2022-0000660_c00035_GCA_000...region001	AS.BTDB_2024-0000032_contig00001.region001	AS.BTDB_2022-0001274_CP016360.1.region005	bacillus_mibig_only_high.gbk	SAMN41811479-GCA_041530695.1	PRJNA1123446	SAMN41811479	GCA_041530695.1	Not_Applicable	Not_Applicable	Not_Applicable	Not_Applicable	No_change_to_NCBI_assembly	NA	NA	NA	37	5573780	347548	1326132	35.09	99.43	0	Bacillus_A	Bacillus_A_cereus	cereus s.s.(97.01862335205078)	No subspecies	frankland(97.01862335205078)	cereus(98.8754653930664)	0/3()	0/4()	3/3(nheA;nheB;nheC)	4/4(hblA;hblB;hblC;hblD)	1/1(cytK-2)	1/1(sph)	0/5()	0/3()	2/9(bpsE;bpsH)	0()	24[No clonal complex](7/7)	Group_IV(cereus_sensu_stricto)	B. cereus s.s.	bcereus	24	5687	High_Quality	NA	NA	NA	NA	NA	NA	NA	NA	NA	NA	NA	NA	NA	NA	NA	NA	MIBiG	NRP	NRP
AS.BTDB_2025-0004185_JBEJVE010000013.region001	BTDB_2025-0004185	43582	GCF0000413	AS.BTDB_2022-0002214_c00006_GCA_002...region001	AS.BTDB_2025-0000300_c00006_SAMEA99...region001	AS.BTDB_2022-0003047_JABTTF010000007.region001	bacillus_mibig_only_high.gbk	SAMN41811479-GCA_041530695.1	PRJNA1123446	SAMN41811479	GCA_041530695.1	Not_Applicable	Not_Applicable	Not_Applicable	Not_Applicable	No_change_to_NCBI_assembly	NA	NA	NA	37	5573780	347548	1326132	35.09	99.43	0	Bacillus_A	Bacillus_A_cereus	cereus s.s.(97.01862335205078)	No subspecies	frankland(97.01862335205078)	cereus(98.8754653930664)	0/3()	0/4()	3/3(nheA;nheB;nheC)	4/4(hblA;hblB;hblC;hblD)	1/1(cytK-2)	1/1(sph)	0/5()	0/3()	2/9(bpsE;bpsH)	0()	24[No clonal complex](7/7)	Group_IV(cereus_sensu_stricto)	B. cereus s.s.	bcereus	24	5687	High_Quality	NA	NA	NA	NA	NA	NA	NA	NA	NA	NA	NA	NA	NA	NA	NA	NA	MIBiG	NRP	NRP
AS.BTDB_2025-0004185_JBEJVE010000018.region001	BTDB_2025-0004185	10321	GCF0000559	AS.BTDB_2025-0001226_c00041_SAMN183...region001	AS.BTDB_2022-0001993_c00037_GCA_002...region001	AS.BTDB_2025-0004185_JBEJVE010000018.region001	bacillus_mibig_only_high.gbk	SAMN41811479-GCA_041530695.1	PRJNA1123446	SAMN41811479	GCA_041530695.1	Not_Applicable	Not_Applicable	Not_Applicable	Not_Applicable	No_change_to_NCBI_assembly	NA	NA	NA	37	5573780	347548	1326132	35.09	99.43	0	Bacillus_A	Bacillus_A_cereus	cereus s.s.(97.01862335205078)	No subspecies	frankland(97.01862335205078)	cereus(98.8754653930664)	0/3()	0/4()	3/3(nheA;nheB;nheC)	4/4(hblA;hblB;hblC;hblD)	1/1(cytK-2)	1/1(sph)	0/5()	0/3()	2/9(bpsE;bpsH)	0()	24[No clonal complex](7/7)	Group_IV(cereus_sensu_stricto)	B. cereus s.s.	bcereus	24	5687	High_Quality	NA	NA	NA	NA	NA	NA	NA	NA	NA	NA	NA	NA	NA	NA	NA	NA	Mix	Ribosomal	Ribosomal
AS.BTDB_2025-0004185_JBEJVE010000019.region001	BTDB_2025-0004185	25239	GCF0000605	AS.BTDB_2025-0000011_barcode11_00022.region001	AS.BTDB_2022-0000642_c00007_GCA_000...region001	AS.BTDB_2025-0004185_JBEJVE010000019.region001	bacillus_mibig_only_high.gbk	SAMN41811479-GCA_041530695.1	PRJNA1123446	SAMN41811479	GCA_041530695.1	Not_Applicable	Not_Applicable	Not_Applicable	Not_Applicable	No_change_to_NCBI_assembly	NA	NA	NA	37	5573780	347548	1326132	35.09	99.43	0	Bacillus_A	Bacillus_A_cereus	cereus s.s.(97.01862335205078)	No subspecies	frankland(97.01862335205078)	cereus(98.8754653930664)	0/3()	0/4()	3/3(nheA;nheB;nheC)	4/4(hblA;hblB;hblC;hblD)	1/1(cytK-2)	1/1(sph)	0/5()	0/3()	2/9(bpsE;bpsH)	0()	24[No clonal complex](7/7)	Group_IV(cereus_sensu_stricto)	B. cereus s.s.	bcereus	24	5687	High_Quality	NA	NA	NA	NA	NA	NA	NA	NA	NA	NA	NA	NA	NA	NA	NA	NA	Mix	Others	Others
AS.BTDB_2025-0004186_JBFDTV010000001.region001	BTDB_2025-0004186	21863	GCF0001105	BTDB_2022-0000021.2.clustersDRX057099_00002_cluster_2	AS.BTDB_2022-0004612_SRX1219304_00002.region001	AS.BTDB_2022-0001048_c00106_GCA_001...region001	bacillus_mibig_only_high.gbk	SAMN41811480-GCA_041530635.1	PRJNA1123446	SAMN41811480	GCA_041530635.1	Not_Applicable	Not_Applicable	Not_Applicable	Not_Applicable	No_change_to_NCBI_assembly	NA	NA	NA	90	5561665	201002	478838	35.27	98.85	0.02	Bacillus_A	Bacillus_A_paranthracis	mosaicus(95.3227310180664)	cereus(97.66613006591797)	cereus(99.06475830078125)	paranthracis(98.35641479492188)	0/3()	0/4()	3/3(nheA;nheB;nheC)	0/4()	0/1()	1/1(sph)	0/5()	0/3()	1/9(bpsE)	0()	611[ST-205 complex](7/7)	Group_III(mosaicus)	B. mosaicus subsp. cereus; B. cereus	bcereus	611	5682	High_Quality	NA	NA	NA	NA	NA	NA	NA	NA	NA	NA	NA	NA	NA	NA	NA	NA	Mix	Terpene	Terpene
AS.BTDB_2025-0004186_JBFDTV010000004.region001	BTDB_2025-0004186	10267	GCF0000577	BTDB_2022-0002327.2.clustersGCA_002577405.1_Contig_70_cluster_1	AS.BTDB_2022-0000555_c00008_GCA_000...region001	AS.BTDB_2022-0000467_c00061_GCA_000...region001	bacillus_mibig_only_high.gbk	SAMN41811480-GCA_041530635.1	PRJNA1123446	SAMN41811480	GCA_041530635.1	Not_Applicable	Not_Applicable	Not_Applicable	Not_Applicable	No_change_to_NCBI_assembly	NA	NA	NA	90	5561665	201002	478838	35.27	98.85	0.02	Bacillus_A	Bacillus_A_paranthracis	mosaicus(95.3227310180664)	cereus(97.66613006591797)	cereus(99.06475830078125)	paranthracis(98.35641479492188)	0/3()	0/4()	3/3(nheA;nheB;nheC)	0/4()	0/1()	1/1(sph)	0/5()	0/3()	1/9(bpsE)	0()	611[ST-205 complex](7/7)	Group_III(mosaicus)	B. mosaicus subsp. cereus; B. cereus	bcereus	611	5682	High_Quality	NA	NA	NA	NA	NA	NA	NA	NA	NA	NA	NA	NA	NA	NA	NA	NA	Mix	Ribosomal	Ribosomal
AS.BTDB_2025-0004186_JBFDTV010000006.region001	BTDB_2025-0004186	23507	GCF0000534	AS.BTDB_2025-0002089_JAQFTF010000001.region001	AS.BTDB_2022-0000876_LRAA01000240.1.region001	AS.BTDB_2022-0001048_c00051_GCA_001...region001	bacillus_mibig_only_high.gbk	SAMN41811480-GCA_041530635.1	PRJNA1123446	SAMN41811480	GCA_041530635.1	Not_Applicable	Not_Applicable	Not_Applicable	Not_Applicable	No_change_to_NCBI_assembly	NA	NA	NA	90	5561665	201002	478838	35.27	98.85	0.02	Bacillus_A	Bacillus_A_paranthracis	mosaicus(95.3227310180664)	cereus(97.66613006591797)	cereus(99.06475830078125)	paranthracis(98.35641479492188)	0/3()	0/4()	3/3(nheA;nheB;nheC)	0/4()	0/1()	1/1(sph)	0/5()	0/3()	1/9(bpsE)	0()	611[ST-205 complex](7/7)	Group_III(mosaicus)	B. mosaicus subsp. cereus; B. cereus	bcereus	611	5682	High_Quality	NA	NA	NA	NA	NA	NA	NA	NA	NA	NA	NA	NA	NA	NA	NA	NA	Mix	Ribosomal	Ribosomal
AS.BTDB_2025-0004186_JBFDTV010000010.region001	BTDB_2025-0004186	47158	GCF0000586	AS.BTDB_2022-0003275_CP066187.1.region006	AS.BTDB_2022-0001295_CP023179.1.region007	AS.BTDB_2022-0003576_JAKUFC010000013.region001	bacillus_mibig_only_high.gbk	SAMN41811480-GCA_041530635.1	PRJNA1123446	SAMN41811480	GCA_041530635.1	Not_Applicable	Not_Applicable	Not_Applicable	Not_Applicable	No_change_to_NCBI_assembly	NA	NA	NA	90	5561665	201002	478838	35.27	98.85	0.02	Bacillus_A	Bacillus_A_paranthracis	mosaicus(95.3227310180664)	cereus(97.66613006591797)	cereus(99.06475830078125)	paranthracis(98.35641479492188)	0/3()	0/4()	3/3(nheA;nheB;nheC)	0/4()	0/1()	1/1(sph)	0/5()	0/3()	1/9(bpsE)	0()	611[ST-205 complex](7/7)	Group_III(mosaicus)	B. mosaicus subsp. cereus; B. cereus	bcereus	611	5682	High_Quality	NA	NA	NA	NA	NA	NA	NA	NA	NA	NA	NA	NA	NA	NA	NA	NA	Mix	NRP	NRP
AS.BTDB_2025-0004186_JBFDTV010000020.region001	BTDB_2025-0004186	25239	GCF0000605	AS.BTDB_2025-0000011_barcode11_00022.region001	AS.BTDB_2022-0003787_c00001_PS01387...region002	AS.BTDB_2022-0001048_c00128_GCA_001...region001	bacillus_mibig_only_high.gbk	SAMN41811480-GCA_041530635.1	PRJNA1123446	SAMN41811480	GCA_041530635.1	Not_Applicable	Not_Applicable	Not_Applicable	Not_Applicable	No_change_to_NCBI_assembly	NA	NA	NA	90	5561665	201002	478838	35.27	98.85	0.02	Bacillus_A	Bacillus_A_paranthracis	mosaicus(95.3227310180664)	cereus(97.66613006591797)	cereus(99.06475830078125)	paranthracis(98.35641479492188)	0/3()	0/4()	3/3(nheA;nheB;nheC)	0/4()	0/1()	1/1(sph)	0/5()	0/3()	1/9(bpsE)	0()	611[ST-205 complex](7/7)	Group_III(mosaicus)	B. mosaicus subsp. cereus; B. cereus	bcereus	611	5682	High_Quality	NA	NA	NA	NA	NA	NA	NA	NA	NA	NA	NA	NA	NA	NA	NA	NA	Mix	Others	Others
AS.BTDB_2025-0004187_JBFDTU010000001.region001	BTDB_2025-0004187	45997	GCF0000532	AS.BTDB_2025-0001221_SAMN18335939_1.region003	BTDB_2024-0000038.1.clusterscontig00003_cluster_1	AS.BTDB_2022-0003323_CP036070.1.region008	bacillus_mibig_only_high.gbk	SAMN41811481-GCA_041530615.1	PRJNA1123446	SAMN41811481	GCA_041530615.1	Not_Applicable	Not_Applicable	Not_Applicable	Not_Applicable	No_change_to_NCBI_assembly	NA	NA	NA	36	5796449	578857	1453772	35.01	99.43	1.15	Bacillus_A	Bacillus_A_wiedmannii	mosaicus(93.11930084228516)	No subspecies	wiedmannii(97.35862731933594)	pretiosus(96.98015594482422)	0/3()	0/4()	3/3(nheA;nheB;nheC)	4/4(hblA;hblB;hblC;hblD)	0/1()	1/1(sph)	0/5()	0/3()	1/9(bpsE)	1(Vip4Aa1)	312[No clonal complex](7/7)	Group_II(mosaicus/luti)	B. mosaicus biovar Thuringiensis; B. Thuringiensis	bcereus	312	5826	High_Quality	NA	NA	NA	NA	NA	NA	NA	NA	NA	NA	NA	NA	NA	NA	NA	NA	Mix	NRP	NRP
AS.BTDB_2025-0004187_JBFDTU010000001.region002	BTDB_2025-0004187	8997	GCF0000577	BTDB_2022-0002327.2.clustersGCA_002577405.1_Contig_70_cluster_1	AS.BTDB_2025-0004095_CP152427.1.region007	AS.BTDB_2022-0001131_c00022_GCA_002...region002	bacillus_mibig_only_high.gbk	SAMN41811481-GCA_041530615.1	PRJNA1123446	SAMN41811481	GCA_041530615.1	Not_Applicable	Not_Applicable	Not_Applicable	Not_Applicable	No_change_to_NCBI_assembly	NA	NA	NA	36	5796449	578857	1453772	35.01	99.43	1.15	Bacillus_A	Bacillus_A_wiedmannii	mosaicus(93.11930084228516)	No subspecies	wiedmannii(97.35862731933594)	pretiosus(96.98015594482422)	0/3()	0/4()	3/3(nheA;nheB;nheC)	4/4(hblA;hblB;hblC;hblD)	0/1()	1/1(sph)	0/5()	0/3()	1/9(bpsE)	1(Vip4Aa1)	312[No clonal complex](7/7)	Group_II(mosaicus/luti)	B. mosaicus biovar Thuringiensis; B. Thuringiensis	bcereus	312	5826	High_Quality	NA	NA	NA	NA	NA	NA	NA	NA	NA	NA	NA	NA	NA	NA	NA	NA	Mix	Ribosomal	Ribosomal
AS.BTDB_2025-0004187_JBFDTU010000001.region003	BTDB_2025-0004187	10336	GCF0000559	AS.BTDB_2025-0001226_c00041_SAMN183...region001	AS.BTDB_2022-0002525_c00037_GCA_002...region003	AS.BTDB_2025-0004181_JBFDTX010000001.region003	bacillus_mibig_only_high.gbk	SAMN41811481-GCA_041530615.1	PRJNA1123446	SAMN41811481	GCA_041530615.1	Not_Applicable	Not_Applicable	Not_Applicable	Not_Applicable	No_change_to_NCBI_assembly	NA	NA	NA	36	5796449	578857	1453772	35.01	99.43	1.15	Bacillus_A	Bacillus_A_wiedmannii	mosaicus(93.11930084228516)	No subspecies	wiedmannii(97.35862731933594)	pretiosus(96.98015594482422)	0/3()	0/4()	3/3(nheA;nheB;nheC)	4/4(hblA;hblB;hblC;hblD)	0/1()	1/1(sph)	0/5()	0/3()	1/9(bpsE)	1(Vip4Aa1)	312[No clonal complex](7/7)	Group_II(mosaicus/luti)	B. mosaicus biovar Thuringiensis; B. Thuringiensis	bcereus	312	5826	High_Quality	NA	NA	NA	NA	NA	NA	NA	NA	NA	NA	NA	NA	NA	NA	NA	NA	Mix	Ribosomal	Ribosomal
AS.BTDB_2025-0004187_JBFDTU010000001.region004	BTDB_2025-0004187	25238	GCF0000605	AS.BTDB_2025-0000011_barcode11_00022.region001	AS.BTDB_2022-0001001_MACI01000072.1.region001	AS.BTDB_2022-0002821_c00004_GCA_008...region001	bacillus_mibig_only_high.gbk	SAMN41811481-GCA_041530615.1	PRJNA1123446	SAMN41811481	GCA_041530615.1	Not_Applicable	Not_Applicable	Not_Applicable	Not_Applicable	No_change_to_NCBI_assembly	NA	NA	NA	36	5796449	578857	1453772	35.01	99.43	1.15	Bacillus_A	Bacillus_A_wiedmannii	mosaicus(93.11930084228516)	No subspecies	wiedmannii(97.35862731933594)	pretiosus(96.98015594482422)	0/3()	0/4()	3/3(nheA;nheB;nheC)	4/4(hblA;hblB;hblC;hblD)	0/1()	1/1(sph)	0/5()	0/3()	1/9(bpsE)	1(Vip4Aa1)	312[No clonal complex](7/7)	Group_II(mosaicus/luti)	B. mosaicus biovar Thuringiensis; B. Thuringiensis	bcereus	312	5826	High_Quality	NA	NA	NA	NA	NA	NA	NA	NA	NA	NA	NA	NA	NA	NA	NA	NA	Mix	Others	Others
AS.BTDB_2025-0004187_JBFDTU010000001.region005	BTDB_2025-0004187	64349	GCF0000602	AS.BTDB_2022-0000660_c00035_GCA_000...region001	AS.BTDB_2022-0002012_c00017_GCA_002...region001	AS.BTDB_2025-0004150_JBFDUO010000002.region001	bacillus_mibig_only_high.gbk	SAMN41811481-GCA_041530615.1	PRJNA1123446	SAMN41811481	GCA_041530615.1	Not_Applicable	Not_Applicable	Not_Applicable	Not_Applicable	No_change_to_NCBI_assembly	NA	NA	NA	36	5796449	578857	1453772	35.01	99.43	1.15	Bacillus_A	Bacillus_A_wiedmannii	mosaicus(93.11930084228516)	No subspecies	wiedmannii(97.35862731933594)	pretiosus(96.98015594482422)	0/3()	0/4()	3/3(nheA;nheB;nheC)	4/4(hblA;hblB;hblC;hblD)	0/1()	1/1(sph)	0/5()	0/3()	1/9(bpsE)	1(Vip4Aa1)	312[No clonal complex](7/7)	Group_II(mosaicus/luti)	B. mosaicus biovar Thuringiensis; B. Thuringiensis	bcereus	312	5826	High_Quality	NA	NA	NA	NA	NA	NA	NA	NA	NA	NA	NA	NA	NA	NA	NA	NA	MIBiG	NRP	NRP
AS.BTDB_2025-0004187_JBFDTU010000001.region006	BTDB_2025-0004187	47158	GCF0000586	AS.BTDB_2022-0003275_CP066187.1.region006	AS.BTDB_2022-0001035_MSBQ01000019.1.region001	AS.BTDB_2025-0004150_JBFDUO010000008.region001	bacillus_mibig_only_high.gbk	SAMN41811481-GCA_041530615.1	PRJNA1123446	SAMN41811481	GCA_041530615.1	Not_Applicable	Not_Applicable	Not_Applicable	Not_Applicable	No_change_to_NCBI_assembly	NA	NA	NA	36	5796449	578857	1453772	35.01	99.43	1.15	Bacillus_A	Bacillus_A_wiedmannii	mosaicus(93.11930084228516)	No subspecies	wiedmannii(97.35862731933594)	pretiosus(96.98015594482422)	0/3()	0/4()	3/3(nheA;nheB;nheC)	4/4(hblA;hblB;hblC;hblD)	0/1()	1/1(sph)	0/5()	0/3()	1/9(bpsE)	1(Vip4Aa1)	312[No clonal complex](7/7)	Group_II(mosaicus/luti)	B. mosaicus biovar Thuringiensis; B. Thuringiensis	bcereus	312	5826	High_Quality	NA	NA	NA	NA	NA	NA	NA	NA	NA	NA	NA	NA	NA	NA	NA	NA	Mix	NRP	NRP
AS.BTDB_2025-0004187_JBFDTU010000001.region007	BTDB_2025-0004187	13706	GCF0000364	BTDB_2025-0001412.1.clustersSAMN22842844-SRR16706344_00035_cluster_1	BTDB_2022-0000992.2.clustersLZQW01000079.1_cluster_1	BTDB_2025-0000008.1.clustersbarcode08_00004_cluster_2	bacillus_mibig_only_high.gbk	SAMN41811481-GCA_041530615.1	PRJNA1123446	SAMN41811481	GCA_041530615.1	Not_Applicable	Not_Applicable	Not_Applicable	Not_Applicable	No_change_to_NCBI_assembly	NA	NA	NA	36	5796449	578857	1453772	35.01	99.43	1.15	Bacillus_A	Bacillus_A_wiedmannii	mosaicus(93.11930084228516)	No subspecies	wiedmannii(97.35862731933594)	pretiosus(96.98015594482422)	0/3()	0/4()	3/3(nheA;nheB;nheC)	4/4(hblA;hblB;hblC;hblD)	0/1()	1/1(sph)	0/5()	0/3()	1/9(bpsE)	1(Vip4Aa1)	312[No clonal complex](7/7)	Group_II(mosaicus/luti)	B. mosaicus biovar Thuringiensis; B. Thuringiensis	bcereus	312	5826	High_Quality	NA	NA	NA	NA	NA	NA	NA	NA	NA	NA	NA	NA	NA	NA	NA	NA	MIBiG	Others	Others
AS.BTDB_2025-0004187_JBFDTU010000002.region001	BTDB_2025-0004187	21863	GCF0001105	BTDB_2022-0000021.2.clustersDRX057099_00002_cluster_2	AS.BTDB_2022-0001704_c00125_GCA_002...region001	AS.BTDB_2022-0003323_CP036070.1.region009	bacillus_mibig_only_high.gbk	SAMN41811481-GCA_041530615.1	PRJNA1123446	SAMN41811481	GCA_041530615.1	Not_Applicable	Not_Applicable	Not_Applicable	Not_Applicable	No_change_to_NCBI_assembly	NA	NA	NA	36	5796449	578857	1453772	35.01	99.43	1.15	Bacillus_A	Bacillus_A_wiedmannii	mosaicus(93.11930084228516)	No subspecies	wiedmannii(97.35862731933594)	pretiosus(96.98015594482422)	0/3()	0/4()	3/3(nheA;nheB;nheC)	4/4(hblA;hblB;hblC;hblD)	0/1()	1/1(sph)	0/5()	0/3()	1/9(bpsE)	1(Vip4Aa1)	312[No clonal complex](7/7)	Group_II(mosaicus/luti)	B. mosaicus biovar Thuringiensis; B. Thuringiensis	bcereus	312	5826	High_Quality	NA	NA	NA	NA	NA	NA	NA	NA	NA	NA	NA	NA	NA	NA	NA	NA	Mix	Terpene	Terpene
AS.BTDB_2025-0004187_JBFDTU010000003.region001	BTDB_2025-0004187	23508	GCF0000534	AS.BTDB_2025-0002089_JAQFTF010000001.region001	AS.BTDB_2022-0000922_CP011151.1.region003	AS.BTDB_2022-0001467_c00122_GCA_002...region001	bacillus_mibig_only_high.gbk	SAMN41811481-GCA_041530615.1	PRJNA1123446	SAMN41811481	GCA_041530615.1	Not_Applicable	Not_Applicable	Not_Applicable	Not_Applicable	No_change_to_NCBI_assembly	NA	NA	NA	36	5796449	578857	1453772	35.01	99.43	1.15	Bacillus_A	Bacillus_A_wiedmannii	mosaicus(93.11930084228516)	No subspecies	wiedmannii(97.35862731933594)	pretiosus(96.98015594482422)	0/3()	0/4()	3/3(nheA;nheB;nheC)	4/4(hblA;hblB;hblC;hblD)	0/1()	1/1(sph)	0/5()	0/3()	1/9(bpsE)	1(Vip4Aa1)	312[No clonal complex](7/7)	Group_II(mosaicus/luti)	B. mosaicus biovar Thuringiensis; B. Thuringiensis	bcereus	312	5826	High_Quality	NA	NA	NA	NA	NA	NA	NA	NA	NA	NA	NA	NA	NA	NA	NA	NA	Mix	Ribosomal	Ribosomal
AS.BTDB_2025-0004187_JBFDTU010000007.region001	BTDB_2025-0004187	47599	GCF0000717	AS.BTDB_2025-0003094_c00029_SAMN337...region001	BTDB_2022-0001467.2.clustersGCA_002555165.1_Contig_102_cluster_1	AS.BTDB_2025-0004150_JBFDUO010000010.region001	bacillus_mibig_only_high.gbk	SAMN41811481-GCA_041530615.1	PRJNA1123446	SAMN41811481	GCA_041530615.1	Not_Applicable	Not_Applicable	Not_Applicable	Not_Applicable	No_change_to_NCBI_assembly	NA	NA	NA	36	5796449	578857	1453772	35.01	99.43	1.15	Bacillus_A	Bacillus_A_wiedmannii	mosaicus(93.11930084228516)	No subspecies	wiedmannii(97.35862731933594)	pretiosus(96.98015594482422)	0/3()	0/4()	3/3(nheA;nheB;nheC)	4/4(hblA;hblB;hblC;hblD)	0/1()	1/1(sph)	0/5()	0/3()	1/9(bpsE)	1(Vip4Aa1)	312[No clonal complex](7/7)	Group_II(mosaicus/luti)	B. mosaicus biovar Thuringiensis; B. Thuringiensis	bcereus	312	5826	High_Quality	NA	NA	NA	NA	NA	NA	NA	NA	NA	NA	NA	NA	NA	NA	NA	NA	Mix	NRP	NRP
AS.BTDB_2025-0004187_JBFDTU010000012.region001	BTDB_2025-0004187	66546	GCF0000713	AS.BTDB_2025-0001252_SAMN18335972_3.region001	AS.BTDB_2025-0004150_JBFDUO010000013.region001	AS.BTDB_2025-0004150_JBFDUO010000013.region001	bacillus_mibig_only_high.gbk	SAMN41811481-GCA_041530615.1	PRJNA1123446	SAMN41811481	GCA_041530615.1	Not_Applicable	Not_Applicable	Not_Applicable	Not_Applicable	No_change_to_NCBI_assembly	NA	NA	NA	36	5796449	578857	1453772	35.01	99.43	1.15	Bacillus_A	Bacillus_A_wiedmannii	mosaicus(93.11930084228516)	No subspecies	wiedmannii(97.35862731933594)	pretiosus(96.98015594482422)	0/3()	0/4()	3/3(nheA;nheB;nheC)	4/4(hblA;hblB;hblC;hblD)	0/1()	1/1(sph)	0/5()	0/3()	1/9(bpsE)	1(Vip4Aa1)	312[No clonal complex](7/7)	Group_II(mosaicus/luti)	B. mosaicus biovar Thuringiensis; B. Thuringiensis	bcereus	312	5826	High_Quality	NA	NA	NA	NA	NA	NA	NA	NA	NA	NA	NA	NA	NA	NA	NA	NA	Mix	NRP	NRP
AS.BTDB_2025-0004187_JBFDTU010000014.region001	BTDB_2025-0004187	12480	GCF0000838	BTDB_2025-0004156.1.clustersJBFDUK010000013.1_cluster_1	AS.BTDB_2025-0004150_JBFDUO010000016.region003	AS.BTDB_2025-0004150_JBFDUO010000016.region003	bacillus_mibig_only_high.gbk	SAMN41811481-GCA_041530615.1	PRJNA1123446	SAMN41811481	GCA_041530615.1	Not_Applicable	Not_Applicable	Not_Applicable	Not_Applicable	No_change_to_NCBI_assembly	NA	NA	NA	36	5796449	578857	1453772	35.01	99.43	1.15	Bacillus_A	Bacillus_A_wiedmannii	mosaicus(93.11930084228516)	No subspecies	wiedmannii(97.35862731933594)	pretiosus(96.98015594482422)	0/3()	0/4()	3/3(nheA;nheB;nheC)	4/4(hblA;hblB;hblC;hblD)	0/1()	1/1(sph)	0/5()	0/3()	1/9(bpsE)	1(Vip4Aa1)	312[No clonal complex](7/7)	Group_II(mosaicus/luti)	B. mosaicus biovar Thuringiensis; B. Thuringiensis	bcereus	312	5826	High_Quality	NA	NA	NA	NA	NA	NA	NA	NA	NA	NA	NA	NA	NA	NA	NA	NA	Mix	Ribosomal	Ribosomal
AS.BTDB_2025-0004187_JBFDTU010000014.region002	BTDB_2025-0004187	12220	GCF0000991	BTDB_2025-0002199.1.clustersJAQFOZ010000017.1_cluster_1	AS.BTDB_2025-0004150_JBFDUO010000016.region002	AS.BTDB_2025-0004150_JBFDUO010000016.region002	bacillus_mibig_only_high.gbk	SAMN41811481-GCA_041530615.1	PRJNA1123446	SAMN41811481	GCA_041530615.1	Not_Applicable	Not_Applicable	Not_Applicable	Not_Applicable	No_change_to_NCBI_assembly	NA	NA	NA	36	5796449	578857	1453772	35.01	99.43	1.15	Bacillus_A	Bacillus_A_wiedmannii	mosaicus(93.11930084228516)	No subspecies	wiedmannii(97.35862731933594)	pretiosus(96.98015594482422)	0/3()	0/4()	3/3(nheA;nheB;nheC)	4/4(hblA;hblB;hblC;hblD)	0/1()	1/1(sph)	0/5()	0/3()	1/9(bpsE)	1(Vip4Aa1)	312[No clonal complex](7/7)	Group_II(mosaicus/luti)	B. mosaicus biovar Thuringiensis; B. Thuringiensis	bcereus	312	5826	High_Quality	NA	NA	NA	NA	NA	NA	NA	NA	NA	NA	NA	NA	NA	NA	NA	NA	Mix	Ribosomal	Ribosomal
AS.BTDB_2025-0004187_JBFDTU010000014.region003	BTDB_2025-0004187	13511	GCF0000838	BTDB_2025-0004156.1.clustersJBFDUK010000013.1_cluster_1	BTDB_2025-0004156.1.clustersJBFDUK010000013.1_cluster_1	BTDB_2022-0003323.2.clustersCP036071.1_cluster_1	bacillus_mibig_only_high.gbk	SAMN41811481-GCA_041530615.1	PRJNA1123446	SAMN41811481	GCA_041530615.1	Not_Applicable	Not_Applicable	Not_Applicable	Not_Applicable	No_change_to_NCBI_assembly	NA	NA	NA	36	5796449	578857	1453772	35.01	99.43	1.15	Bacillus_A	Bacillus_A_wiedmannii	mosaicus(93.11930084228516)	No subspecies	wiedmannii(97.35862731933594)	pretiosus(96.98015594482422)	0/3()	0/4()	3/3(nheA;nheB;nheC)	4/4(hblA;hblB;hblC;hblD)	0/1()	1/1(sph)	0/5()	0/3()	1/9(bpsE)	1(Vip4Aa1)	312[No clonal complex](7/7)	Group_II(mosaicus/luti)	B. mosaicus biovar Thuringiensis; B. Thuringiensis	bcereus	312	5826	High_Quality	NA	NA	NA	NA	NA	NA	NA	NA	NA	NA	NA	NA	NA	NA	NA	NA	Mix	Ribosomal	Ribosomal
AS.BTDB_2025-0004187_JBFDTU010000025.region001	BTDB_2025-0004187	12769	GCF0000401	AS.BTDB_2022-0002338_c00048_GCA_002...region001	AS.BTDB_2022-0003156_c00034_GCA_015...region001	AS.BTDB_2025-0004156_JBFDUK010000011.region001	bacillus_mibig_only_high.gbk	SAMN41811481-GCA_041530615.1	PRJNA1123446	SAMN41811481	GCA_041530615.1	Not_Applicable	Not_Applicable	Not_Applicable	Not_Applicable	No_change_to_NCBI_assembly	NA	NA	NA	36	5796449	578857	1453772	35.01	99.43	1.15	Bacillus_A	Bacillus_A_wiedmannii	mosaicus(93.11930084228516)	No subspecies	wiedmannii(97.35862731933594)	pretiosus(96.98015594482422)	0/3()	0/4()	3/3(nheA;nheB;nheC)	4/4(hblA;hblB;hblC;hblD)	0/1()	1/1(sph)	0/5()	0/3()	1/9(bpsE)	1(Vip4Aa1)	312[No clonal complex](7/7)	Group_II(mosaicus/luti)	B. mosaicus biovar Thuringiensis; B. Thuringiensis	bcereus	312	5826	High_Quality	NA	NA	NA	NA	NA	NA	NA	NA	NA	NA	NA	NA	NA	NA	NA	NA	Mix	Ribosomal	Ribosomal
AS.BTDB_2025-0004188_JBFDTT010000001.region001	BTDB_2025-0004188	13706	GCF0000364	BTDB_2025-0001412.1.clustersSAMN22842844-SRR16706344_00035_cluster_1	BTDB_2022-0000992.2.clustersLZQW01000079.1_cluster_1	BTDB_2022-0000926.2.clustersLXFM01000022.1_cluster_2	bacillus_mibig_only_high.gbk	SAMN41811482-GCA_041530595.1	PRJNA1123446	SAMN41811482	GCA_041530595.1	Not_Applicable	Not_Applicable	Not_Applicable	Not_Applicable	No_change_to_NCBI_assembly	NA	NA	NA	43	5775827	745371	2192697	35.33	99.43	1.12	Bacillus_A	Bacillus_A_mobilis	mosaicus(92.76954650878906)	No subspecies	UnknownGeneFlowUnit10*(99.99374389648438)	mobilis(96.2687759399414)	0/3()	0/4()	3/3(nheA;nheB;nheC)	0/4()	0/1()	1/1(sph)	0/5()	0/3()	1/9(bpsE)	0()	377[No clonal complex](7/7)	Group_II(mosaicus/luti)	B. mosaicus	bcereus	377	5850	High_Quality	NA	NA	NA	NA	NA	NA	NA	NA	NA	NA	NA	NA	NA	NA	NA	NA	MIBiG	Others	Others
AS.BTDB_2025-0004188_JBFDTT010000001.region002	BTDB_2025-0004188	47161	GCF0000586	AS.BTDB_2022-0003275_CP066187.1.region006	AS.BTDB_2022-0003746_c00037_SAMEA10...region001	AS.BTDB_2022-0001008_MPON01000010.1.region001	bacillus_mibig_only_high.gbk	SAMN41811482-GCA_041530595.1	PRJNA1123446	SAMN41811482	GCA_041530595.1	Not_Applicable	Not_Applicable	Not_Applicable	Not_Applicable	No_change_to_NCBI_assembly	NA	NA	NA	43	5775827	745371	2192697	35.33	99.43	1.12	Bacillus_A	Bacillus_A_mobilis	mosaicus(92.76954650878906)	No subspecies	UnknownGeneFlowUnit10*(99.99374389648438)	mobilis(96.2687759399414)	0/3()	0/4()	3/3(nheA;nheB;nheC)	0/4()	0/1()	1/1(sph)	0/5()	0/3()	1/9(bpsE)	0()	377[No clonal complex](7/7)	Group_II(mosaicus/luti)	B. mosaicus	bcereus	377	5850	High_Quality	NA	NA	NA	NA	NA	NA	NA	NA	NA	NA	NA	NA	NA	NA	NA	NA	Mix	NRP	NRP
AS.BTDB_2025-0004188_JBFDTT010000001.region003	BTDB_2025-0004188	25239	GCF0000605	AS.BTDB_2025-0000011_barcode11_00022.region001	AS.BTDB_2022-0001941_c00126_GCA_002...region001	AS.BTDB_2022-0003714_c00046_GCA_900...region001	bacillus_mibig_only_high.gbk	SAMN41811482-GCA_041530595.1	PRJNA1123446	SAMN41811482	GCA_041530595.1	Not_Applicable	Not_Applicable	Not_Applicable	Not_Applicable	No_change_to_NCBI_assembly	NA	NA	NA	43	5775827	745371	2192697	35.33	99.43	1.12	Bacillus_A	Bacillus_A_mobilis	mosaicus(92.76954650878906)	No subspecies	UnknownGeneFlowUnit10*(99.99374389648438)	mobilis(96.2687759399414)	0/3()	0/4()	3/3(nheA;nheB;nheC)	0/4()	0/1()	1/1(sph)	0/5()	0/3()	1/9(bpsE)	0()	377[No clonal complex](7/7)	Group_II(mosaicus/luti)	B. mosaicus	bcereus	377	5850	High_Quality	NA	NA	NA	NA	NA	NA	NA	NA	NA	NA	NA	NA	NA	NA	NA	NA	Mix	Others	Others
AS.BTDB_2025-0004188_JBFDTT010000001.region004	BTDB_2025-0004188	9805	GCF0000559	AS.BTDB_2025-0001226_c00041_SAMN183...region001	AS.BTDB_2025-0001614_c00094_SAMN275...region001	AS.BTDB_2022-0003714_c00046_GCA_900...region002	bacillus_mibig_only_high.gbk	SAMN41811482-GCA_041530595.1	PRJNA1123446	SAMN41811482	GCA_041530595.1	Not_Applicable	Not_Applicable	Not_Applicable	Not_Applicable	No_change_to_NCBI_assembly	NA	NA	NA	43	5775827	745371	2192697	35.33	99.43	1.12	Bacillus_A	Bacillus_A_mobilis	mosaicus(92.76954650878906)	No subspecies	UnknownGeneFlowUnit10*(99.99374389648438)	mobilis(96.2687759399414)	0/3()	0/4()	3/3(nheA;nheB;nheC)	0/4()	0/1()	1/1(sph)	0/5()	0/3()	1/9(bpsE)	0()	377[No clonal complex](7/7)	Group_II(mosaicus/luti)	B. mosaicus	bcereus	377	5850	High_Quality	NA	NA	NA	NA	NA	NA	NA	NA	NA	NA	NA	NA	NA	NA	NA	NA	Mix	Ribosomal	Ribosomal
AS.BTDB_2025-0004188_JBFDTT010000001.region005	BTDB_2025-0004188	10252	GCF0000577	BTDB_2022-0002327.2.clustersGCA_002577405.1_Contig_70_cluster_1	AS.BTDB_2025-0001190_c00220_SAMN183...region001	AS.BTDB_2025-0001190_c00220_SAMN183...region001	bacillus_mibig_only_high.gbk	SAMN41811482-GCA_041530595.1	PRJNA1123446	SAMN41811482	GCA_041530595.1	Not_Applicable	Not_Applicable	Not_Applicable	Not_Applicable	No_change_to_NCBI_assembly	NA	NA	NA	43	5775827	745371	2192697	35.33	99.43	1.12	Bacillus_A	Bacillus_A_mobilis	mosaicus(92.76954650878906)	No subspecies	UnknownGeneFlowUnit10*(99.99374389648438)	mobilis(96.2687759399414)	0/3()	0/4()	3/3(nheA;nheB;nheC)	0/4()	0/1()	1/1(sph)	0/5()	0/3()	1/9(bpsE)	0()	377[No clonal complex](7/7)	Group_II(mosaicus/luti)	B. mosaicus	bcereus	377	5850	High_Quality	NA	NA	NA	NA	NA	NA	NA	NA	NA	NA	NA	NA	NA	NA	NA	NA	Mix	Ribosomal	Ribosomal
AS.BTDB_2025-0004188_JBFDTT010000001.region006	BTDB_2025-0004188	21731	GCF0001105	BTDB_2022-0000021.2.clustersDRX057099_00002_cluster_2	AS.BTDB_2022-0004612_SRX1219304_00002.region001	AS.BTDB_2022-0001007_MPOM01000004.1.region001	bacillus_mibig_only_high.gbk	SAMN41811482-GCA_041530595.1	PRJNA1123446	SAMN41811482	GCA_041530595.1	Not_Applicable	Not_Applicable	Not_Applicable	Not_Applicable	No_change_to_NCBI_assembly	NA	NA	NA	43	5775827	745371	2192697	35.33	99.43	1.12	Bacillus_A	Bacillus_A_mobilis	mosaicus(92.76954650878906)	No subspecies	UnknownGeneFlowUnit10*(99.99374389648438)	mobilis(96.2687759399414)	0/3()	0/4()	3/3(nheA;nheB;nheC)	0/4()	0/1()	1/1(sph)	0/5()	0/3()	1/9(bpsE)	0()	377[No clonal complex](7/7)	Group_II(mosaicus/luti)	B. mosaicus	bcereus	377	5850	High_Quality	NA	NA	NA	NA	NA	NA	NA	NA	NA	NA	NA	NA	NA	NA	NA	NA	Mix	Terpene	Terpene
AS.BTDB_2025-0004188_JBFDTT010000001.region007	BTDB_2025-0004188	23964	GCF0001478	BTDB_2025-0002396.1.clustersSAMN32927383-SRR23276707_00015_cluster_1	BTDB_2025-0002327.1.clustersSAMN32638667-GCA_036903495.1_Contig_2_cluster_2	AS.BTDB_2022-0001007_MPOM01000004.1.region002	bacillus_mibig_only_high.gbk	SAMN41811482-GCA_041530595.1	PRJNA1123446	SAMN41811482	GCA_041530595.1	Not_Applicable	Not_Applicable	Not_Applicable	Not_Applicable	No_change_to_NCBI_assembly	NA	NA	NA	43	5775827	745371	2192697	35.33	99.43	1.12	Bacillus_A	Bacillus_A_mobilis	mosaicus(92.76954650878906)	No subspecies	UnknownGeneFlowUnit10*(99.99374389648438)	mobilis(96.2687759399414)	0/3()	0/4()	3/3(nheA;nheB;nheC)	0/4()	0/1()	1/1(sph)	0/5()	0/3()	1/9(bpsE)	0()	377[No clonal complex](7/7)	Group_II(mosaicus/luti)	B. mosaicus	bcereus	377	5850	High_Quality	NA	NA	NA	NA	NA	NA	NA	NA	NA	NA	NA	NA	NA	NA	NA	NA	Mix	Ribosomal	Ribosomal
AS.BTDB_2025-0004188_JBFDTT010000003.region001	BTDB_2025-0004188	23508	GCF0000534	AS.BTDB_2025-0002089_JAQFTF010000001.region001	AS.BTDB_2025-0001614_c00061_SAMN275...region001	AS.BTDB_2022-0000265_ERX3363374_00006.region001	bacillus_mibig_only_high.gbk	SAMN41811482-GCA_041530595.1	PRJNA1123446	SAMN41811482	GCA_041530595.1	Not_Applicable	Not_Applicable	Not_Applicable	Not_Applicable	No_change_to_NCBI_assembly	NA	NA	NA	43	5775827	745371	2192697	35.33	99.43	1.12	Bacillus_A	Bacillus_A_mobilis	mosaicus(92.76954650878906)	No subspecies	UnknownGeneFlowUnit10*(99.99374389648438)	mobilis(96.2687759399414)	0/3()	0/4()	3/3(nheA;nheB;nheC)	0/4()	0/1()	1/1(sph)	0/5()	0/3()	1/9(bpsE)	0()	377[No clonal complex](7/7)	Group_II(mosaicus/luti)	B. mosaicus	bcereus	377	5850	High_Quality	NA	NA	NA	NA	NA	NA	NA	NA	NA	NA	NA	NA	NA	NA	NA	NA	Mix	Ribosomal	Ribosomal
AS.BTDB_2025-0004188_JBFDTT010000008.region001	BTDB_2025-0004188	33174	GCF0000908	AS.BTDB_2025-0004342_JBFNPL010000017.region001	AS.BTDB_2022-0003579_JAKUFH010000009.region001	AS.BTDB_2022-0003714_c00034_GCA_900...region001	bacillus_mibig_only_high.gbk	SAMN41811482-GCA_041530595.1	PRJNA1123446	SAMN41811482	GCA_041530595.1	Not_Applicable	Not_Applicable	Not_Applicable	Not_Applicable	No_change_to_NCBI_assembly	NA	NA	NA	43	5775827	745371	2192697	35.33	99.43	1.12	Bacillus_A	Bacillus_A_mobilis	mosaicus(92.76954650878906)	No subspecies	UnknownGeneFlowUnit10*(99.99374389648438)	mobilis(96.2687759399414)	0/3()	0/4()	3/3(nheA;nheB;nheC)	0/4()	0/1()	1/1(sph)	0/5()	0/3()	1/9(bpsE)	0()	377[No clonal complex](7/7)	Group_II(mosaicus/luti)	B. mosaicus	bcereus	377	5850	High_Quality	NA	NA	NA	NA	NA	NA	NA	NA	NA	NA	NA	NA	NA	NA	NA	NA	MIBiG	Others	Others
AS.BTDB_2025-0004188_JBFDTT010000015.region001	BTDB_2025-0004188	16574	GCF0000995	BTDB_2022-0002418.2.clustersGCA_002581455.1_Contig_95_cluster_1	AS.BTDB_2022-0001007_MPOM01000007.1.region001	AS.BTDB_2022-0001007_MPOM01000007.1.region001	bacillus_mibig_only_high.gbk	SAMN41811482-GCA_041530595.1	PRJNA1123446	SAMN41811482	GCA_041530595.1	Not_Applicable	Not_Applicable	Not_Applicable	Not_Applicable	No_change_to_NCBI_assembly	NA	NA	NA	43	5775827	745371	2192697	35.33	99.43	1.12	Bacillus_A	Bacillus_A_mobilis	mosaicus(92.76954650878906)	No subspecies	UnknownGeneFlowUnit10*(99.99374389648438)	mobilis(96.2687759399414)	0/3()	0/4()	3/3(nheA;nheB;nheC)	0/4()	0/1()	1/1(sph)	0/5()	0/3()	1/9(bpsE)	0()	377[No clonal complex](7/7)	Group_II(mosaicus/luti)	B. mosaicus	bcereus	377	5850	High_Quality	NA	NA	NA	NA	NA	NA	NA	NA	NA	NA	NA	NA	NA	NA	NA	NA	Mix	Ribosomal	Ribosomal
AS.BTDB_2025-0004189_JBEJVD010000001.region001	BTDB_2025-0004189	9569	GCF0000577	BTDB_2022-0002327.2.clustersGCA_002577405.1_Contig_70_cluster_1	AS.BTDB_2025-0000394_c00012_SAMEA11...region002	AS.BTDB_2022-0002758_c00038_GCA_007...region003	bacillus_mibig_only_high.gbk	SAMN41811483-GCA_041530515.1	PRJNA1123446	SAMN41811483	GCA_041530515.1	Not_Applicable	Not_Applicable	Not_Applicable	Not_Applicable	No_change_to_NCBI_assembly	NA	NA	NA	52	5600667	240676	1198141	35.22	99.43	0.59	Bacillus_A	Bacillus_A_wiedmannii	mosaicus(93.17267608642578)	No subspecies	wiedmannii(95.9942855834961)	pretiosus(96.00556182861328)	0/3()	0/4()	3/3(nheA;nheB;nheC)	3/4(hblA;hblC;hblD)	1/1(cytK-2)	1/1(sph)	0/5()	0/3()	2/9(bpsE;bpsH)	0()	794[No clonal complex](7/7)	Group_II(mosaicus/luti)	B. mosaicus	bcereus	794	5651	High_Quality	NA	NA	NA	NA	NA	NA	NA	NA	NA	NA	NA	NA	NA	NA	NA	NA	Mix	Ribosomal	Ribosomal
AS.BTDB_2025-0004189_JBEJVD010000001.region002	BTDB_2025-0004189	10339	GCF0000559	AS.BTDB_2025-0001226_c00041_SAMN183...region001	AS.BTDB_2022-0001552_c00026_GCA_002...region001	AS.BTDB_2022-0003616_JAKUGQ010000004.region002	bacillus_mibig_only_high.gbk	SAMN41811483-GCA_041530515.1	PRJNA1123446	SAMN41811483	GCA_041530515.1	Not_Applicable	Not_Applicable	Not_Applicable	Not_Applicable	No_change_to_NCBI_assembly	NA	NA	NA	52	5600667	240676	1198141	35.22	99.43	0.59	Bacillus_A	Bacillus_A_wiedmannii	mosaicus(93.17267608642578)	No subspecies	wiedmannii(95.9942855834961)	pretiosus(96.00556182861328)	0/3()	0/4()	3/3(nheA;nheB;nheC)	3/4(hblA;hblC;hblD)	1/1(cytK-2)	1/1(sph)	0/5()	0/3()	2/9(bpsE;bpsH)	0()	794[No clonal complex](7/7)	Group_II(mosaicus/luti)	B. mosaicus	bcereus	794	5651	High_Quality	NA	NA	NA	NA	NA	NA	NA	NA	NA	NA	NA	NA	NA	NA	NA	NA	Mix	Ribosomal	Ribosomal
AS.BTDB_2025-0004189_JBEJVD010000001.region003	BTDB_2025-0004189	25239	GCF0000605	AS.BTDB_2025-0000011_barcode11_00022.region001	AS.BTDB_2022-0002699_c00001_SAMN103...region003	AS.BTDB_2022-0004443_c00037_SRX1382...region001	bacillus_mibig_only_high.gbk	SAMN41811483-GCA_041530515.1	PRJNA1123446	SAMN41811483	GCA_041530515.1	Not_Applicable	Not_Applicable	Not_Applicable	Not_Applicable	No_change_to_NCBI_assembly	NA	NA	NA	52	5600667	240676	1198141	35.22	99.43	0.59	Bacillus_A	Bacillus_A_wiedmannii	mosaicus(93.17267608642578)	No subspecies	wiedmannii(95.9942855834961)	pretiosus(96.00556182861328)	0/3()	0/4()	3/3(nheA;nheB;nheC)	3/4(hblA;hblC;hblD)	1/1(cytK-2)	1/1(sph)	0/5()	0/3()	2/9(bpsE;bpsH)	0()	794[No clonal complex](7/7)	Group_II(mosaicus/luti)	B. mosaicus	bcereus	794	5651	High_Quality	NA	NA	NA	NA	NA	NA	NA	NA	NA	NA	NA	NA	NA	NA	NA	NA	Mix	Others	Others
AS.BTDB_2025-0004189_JBEJVD010000001.region004	BTDB_2025-0004189	47161	GCF0000586	AS.BTDB_2022-0003275_CP066187.1.region006	AS.BTDB_2022-0001035_MSBQ01000019.1.region001	AS.BTDB_2022-0004443_c00002_SRX1382...region001	bacillus_mibig_only_high.gbk	SAMN41811483-GCA_041530515.1	PRJNA1123446	SAMN41811483	GCA_041530515.1	Not_Applicable	Not_Applicable	Not_Applicable	Not_Applicable	No_change_to_NCBI_assembly	NA	NA	NA	52	5600667	240676	1198141	35.22	99.43	0.59	Bacillus_A	Bacillus_A_wiedmannii	mosaicus(93.17267608642578)	No subspecies	wiedmannii(95.9942855834961)	pretiosus(96.00556182861328)	0/3()	0/4()	3/3(nheA;nheB;nheC)	3/4(hblA;hblC;hblD)	1/1(cytK-2)	1/1(sph)	0/5()	0/3()	2/9(bpsE;bpsH)	0()	794[No clonal complex](7/7)	Group_II(mosaicus/luti)	B. mosaicus	bcereus	794	5651	High_Quality	NA	NA	NA	NA	NA	NA	NA	NA	NA	NA	NA	NA	NA	NA	NA	NA	Mix	NRP	NRP
AS.BTDB_2025-0004189_JBEJVD010000001.region005	BTDB_2025-0004189	13706	GCF0000364	BTDB_2025-0001412.1.clustersSAMN22842844-SRR16706344_00035_cluster_1	BTDB_2022-0000992.2.clustersLZQW01000079.1_cluster_1	BTDB_2022-0000926.2.clustersLXFM01000022.1_cluster_2	bacillus_mibig_only_high.gbk	SAMN41811483-GCA_041530515.1	PRJNA1123446	SAMN41811483	GCA_041530515.1	Not_Applicable	Not_Applicable	Not_Applicable	Not_Applicable	No_change_to_NCBI_assembly	NA	NA	NA	52	5600667	240676	1198141	35.22	99.43	0.59	Bacillus_A	Bacillus_A_wiedmannii	mosaicus(93.17267608642578)	No subspecies	wiedmannii(95.9942855834961)	pretiosus(96.00556182861328)	0/3()	0/4()	3/3(nheA;nheB;nheC)	3/4(hblA;hblC;hblD)	1/1(cytK-2)	1/1(sph)	0/5()	0/3()	2/9(bpsE;bpsH)	0()	794[No clonal complex](7/7)	Group_II(mosaicus/luti)	B. mosaicus	bcereus	794	5651	High_Quality	NA	NA	NA	NA	NA	NA	NA	NA	NA	NA	NA	NA	NA	NA	NA	NA	MIBiG	Others	Others
AS.BTDB_2025-0004189_JBEJVD010000004.region001	BTDB_2025-0004189	5948	GCF0000886	BTDB_2022-0002610.2.clustersGCA_002998955.1_Contig_4_cluster_1	AS.BTDB_2025-0001182_JAFLPK010000001.region009	AS.BTDB_2025-0001182_JAFLPK010000001.region009	bacillus_mibig_only_high.gbk	SAMN41811483-GCA_041530515.1	PRJNA1123446	SAMN41811483	GCA_041530515.1	Not_Applicable	Not_Applicable	Not_Applicable	Not_Applicable	No_change_to_NCBI_assembly	NA	NA	NA	52	5600667	240676	1198141	35.22	99.43	0.59	Bacillus_A	Bacillus_A_wiedmannii	mosaicus(93.17267608642578)	No subspecies	wiedmannii(95.9942855834961)	pretiosus(96.00556182861328)	0/3()	0/4()	3/3(nheA;nheB;nheC)	3/4(hblA;hblC;hblD)	1/1(cytK-2)	1/1(sph)	0/5()	0/3()	2/9(bpsE;bpsH)	0()	794[No clonal complex](7/7)	Group_II(mosaicus/luti)	B. mosaicus	bcereus	794	5651	High_Quality	NA	NA	NA	NA	NA	NA	NA	NA	NA	NA	NA	NA	NA	NA	NA	NA	MIBiG	Ribosomal	Ribosomal
AS.BTDB_2025-0004189_JBEJVD010000006.region001	BTDB_2025-0004189	23508	GCF0000534	AS.BTDB_2025-0002089_JAQFTF010000001.region001	AS.BTDB_2025-0002244_JAQFNG010000004.region001	AS.BTDB_2022-0002758_c00015_GCA_007...region001	bacillus_mibig_only_high.gbk	SAMN41811483-GCA_041530515.1	PRJNA1123446	SAMN41811483	GCA_041530515.1	Not_Applicable	Not_Applicable	Not_Applicable	Not_Applicable	No_change_to_NCBI_assembly	NA	NA	NA	52	5600667	240676	1198141	35.22	99.43	0.59	Bacillus_A	Bacillus_A_wiedmannii	mosaicus(93.17267608642578)	No subspecies	wiedmannii(95.9942855834961)	pretiosus(96.00556182861328)	0/3()	0/4()	3/3(nheA;nheB;nheC)	3/4(hblA;hblC;hblD)	1/1(cytK-2)	1/1(sph)	0/5()	0/3()	2/9(bpsE;bpsH)	0()	794[No clonal complex](7/7)	Group_II(mosaicus/luti)	B. mosaicus	bcereus	794	5651	High_Quality	NA	NA	NA	NA	NA	NA	NA	NA	NA	NA	NA	NA	NA	NA	NA	NA	Mix	Ribosomal	Ribosomal
AS.BTDB_2025-0004189_JBEJVD010000011.region001	BTDB_2025-0004189	21863	GCF0001105	BTDB_2022-0000021.2.clustersDRX057099_00002_cluster_2	AS.BTDB_2022-0001704_c00125_GCA_002...region001	AS.BTDB_2022-0001660_c00063_GCA_002...region001	bacillus_mibig_only_high.gbk	SAMN41811483-GCA_041530515.1	PRJNA1123446	SAMN41811483	GCA_041530515.1	Not_Applicable	Not_Applicable	Not_Applicable	Not_Applicable	No_change_to_NCBI_assembly	NA	NA	NA	52	5600667	240676	1198141	35.22	99.43	0.59	Bacillus_A	Bacillus_A_wiedmannii	mosaicus(93.17267608642578)	No subspecies	wiedmannii(95.9942855834961)	pretiosus(96.00556182861328)	0/3()	0/4()	3/3(nheA;nheB;nheC)	3/4(hblA;hblC;hblD)	1/1(cytK-2)	1/1(sph)	0/5()	0/3()	2/9(bpsE;bpsH)	0()	794[No clonal complex](7/7)	Group_II(mosaicus/luti)	B. mosaicus	bcereus	794	5651	High_Quality	NA	NA	NA	NA	NA	NA	NA	NA	NA	NA	NA	NA	NA	NA	NA	NA	Mix	Terpene	Terpene
AS.BTDB_2025-0004189_JBEJVD010000012.region001	BTDB_2025-0004189	43189	GCF0000510	AS.BTDB_2025-0004611_c00006_SAMN444...region001	AS.BTDB_2024-0000040_contig00015.region001	AS.BTDB_2025-0004189_JBEJVD010000012.region001	bacillus_mibig_only_high.gbk	SAMN41811483-GCA_041530515.1	PRJNA1123446	SAMN41811483	GCA_041530515.1	Not_Applicable	Not_Applicable	Not_Applicable	Not_Applicable	No_change_to_NCBI_assembly	NA	NA	NA	52	5600667	240676	1198141	35.22	99.43	0.59	Bacillus_A	Bacillus_A_wiedmannii	mosaicus(93.17267608642578)	No subspecies	wiedmannii(95.9942855834961)	pretiosus(96.00556182861328)	0/3()	0/4()	3/3(nheA;nheB;nheC)	3/4(hblA;hblC;hblD)	1/1(cytK-2)	1/1(sph)	0/5()	0/3()	2/9(bpsE;bpsH)	0()	794[No clonal complex](7/7)	Group_II(mosaicus/luti)	B. mosaicus	bcereus	794	5651	High_Quality	NA	NA	NA	NA	NA	NA	NA	NA	NA	NA	NA	NA	NA	NA	NA	NA	Mix	NRP	NRP
AS.BTDB_2025-0004190_JBEJVC010000002.region001	BTDB_2025-0004190	6433	GCF0000559	AS.BTDB_2025-0001226_c00041_SAMN183...region001	AS.BTDB_2022-0001197_c00057_GCA_002...region001	AS.BTDB_2025-0004176_JBEJVJ010000001.region001	bacillus_mibig_only_high.gbk	SAMN41811484-GCA_041530555.1	PRJNA1123446	SAMN41811484	GCA_041530555.1	Not_Applicable	Not_Applicable	Not_Applicable	Not_Applicable	No_change_to_NCBI_assembly	NA	NA	NA	82	5691691	180090	503910	35.05	99.43	0.26	Bacillus_A	Bacillus_A_cereus	cereus s.s.(97.07141876220703)	No subspecies	frankland(97.07141876220703)	cereus(98.77068328857422)	0/3()	0/4()	3/3(nheA;nheB;nheC)	4/4(hblA;hblB;hblC;hblD)	1/1(cytK-2)	1/1(sph)	0/5()	0/3()	2/9(bpsE;bpsH)	0()	142[ST-142 complex](7/7)	Group_IV(cereus_sensu_stricto)	B. cereus s.s.	bcereus	142	5802	High_Quality	NA	NA	NA	NA	NA	NA	NA	NA	NA	NA	NA	NA	NA	NA	NA	NA	Mix	Ribosomal	Ribosomal
AS.BTDB_2025-0004190_JBEJVC010000002.region002	BTDB_2025-0004190	25239	GCF0000605	AS.BTDB_2025-0000011_barcode11_00022.region001	AS.BTDB_2022-0000001_DRX001790_00035.region001	AS.BTDB_2025-0001920_c00025_SAMN317...region002	bacillus_mibig_only_high.gbk	SAMN41811484-GCA_041530555.1	PRJNA1123446	SAMN41811484	GCA_041530555.1	Not_Applicable	Not_Applicable	Not_Applicable	Not_Applicable	No_change_to_NCBI_assembly	NA	NA	NA	82	5691691	180090	503910	35.05	99.43	0.26	Bacillus_A	Bacillus_A_cereus	cereus s.s.(97.07141876220703)	No subspecies	frankland(97.07141876220703)	cereus(98.77068328857422)	0/3()	0/4()	3/3(nheA;nheB;nheC)	4/4(hblA;hblB;hblC;hblD)	1/1(cytK-2)	1/1(sph)	0/5()	0/3()	2/9(bpsE;bpsH)	0()	142[ST-142 complex](7/7)	Group_IV(cereus_sensu_stricto)	B. cereus s.s.	bcereus	142	5802	High_Quality	NA	NA	NA	NA	NA	NA	NA	NA	NA	NA	NA	NA	NA	NA	NA	NA	Mix	Others	Others
AS.BTDB_2025-0004190_JBEJVC010000002.region003	BTDB_2025-0004190	63324	GCF0000602	AS.BTDB_2022-0000660_c00035_GCA_000...region001	AS.BTDB_2022-0003657_c00001_GCA_023...region007	AS.BTDB_2022-0000563_c00022_GCA_000...region001	bacillus_mibig_only_high.gbk	SAMN41811484-GCA_041530555.1	PRJNA1123446	SAMN41811484	GCA_041530555.1	Not_Applicable	Not_Applicable	Not_Applicable	Not_Applicable	No_change_to_NCBI_assembly	NA	NA	NA	82	5691691	180090	503910	35.05	99.43	0.26	Bacillus_A	Bacillus_A_cereus	cereus s.s.(97.07141876220703)	No subspecies	frankland(97.07141876220703)	cereus(98.77068328857422)	0/3()	0/4()	3/3(nheA;nheB;nheC)	4/4(hblA;hblB;hblC;hblD)	1/1(cytK-2)	1/1(sph)	0/5()	0/3()	2/9(bpsE;bpsH)	0()	142[ST-142 complex](7/7)	Group_IV(cereus_sensu_stricto)	B. cereus s.s.	bcereus	142	5802	High_Quality	NA	NA	NA	NA	NA	NA	NA	NA	NA	NA	NA	NA	NA	NA	NA	NA	MIBiG	NRP	NRP
AS.BTDB_2025-0004190_JBEJVC010000002.region004	BTDB_2025-0004190	47158	GCF0000586	AS.BTDB_2022-0003275_CP066187.1.region006	AS.BTDB_2022-0000437_ERX7006806_00015.region001	AS.BTDB_2025-0004190_JBEJVC010000002.region004	bacillus_mibig_only_high.gbk	SAMN41811484-GCA_041530555.1	PRJNA1123446	SAMN41811484	GCA_041530555.1	Not_Applicable	Not_Applicable	Not_Applicable	Not_Applicable	No_change_to_NCBI_assembly	NA	NA	NA	82	5691691	180090	503910	35.05	99.43	0.26	Bacillus_A	Bacillus_A_cereus	cereus s.s.(97.07141876220703)	No subspecies	frankland(97.07141876220703)	cereus(98.77068328857422)	0/3()	0/4()	3/3(nheA;nheB;nheC)	4/4(hblA;hblB;hblC;hblD)	1/1(cytK-2)	1/1(sph)	0/5()	0/3()	2/9(bpsE;bpsH)	0()	142[ST-142 complex](7/7)	Group_IV(cereus_sensu_stricto)	B. cereus s.s.	bcereus	142	5802	High_Quality	NA	NA	NA	NA	NA	NA	NA	NA	NA	NA	NA	NA	NA	NA	NA	NA	Mix	NRP	NRP
AS.BTDB_2025-0004190_JBEJVC010000006.region001	BTDB_2025-0004190	21896	GCF0001105	BTDB_2022-0000021.2.clustersDRX057099_00002_cluster_2	AS.BTDB_2025-0004013_JBAWLE010000009.region001	AS.BTDB_2022-0000824_JYPK01000316.1.region001	bacillus_mibig_only_high.gbk	SAMN41811484-GCA_041530555.1	PRJNA1123446	SAMN41811484	GCA_041530555.1	Not_Applicable	Not_Applicable	Not_Applicable	Not_Applicable	No_change_to_NCBI_assembly	NA	NA	NA	82	5691691	180090	503910	35.05	99.43	0.26	Bacillus_A	Bacillus_A_cereus	cereus s.s.(97.07141876220703)	No subspecies	frankland(97.07141876220703)	cereus(98.77068328857422)	0/3()	0/4()	3/3(nheA;nheB;nheC)	4/4(hblA;hblB;hblC;hblD)	1/1(cytK-2)	1/1(sph)	0/5()	0/3()	2/9(bpsE;bpsH)	0()	142[ST-142 complex](7/7)	Group_IV(cereus_sensu_stricto)	B. cereus s.s.	bcereus	142	5802	High_Quality	NA	NA	NA	NA	NA	NA	NA	NA	NA	NA	NA	NA	NA	NA	NA	NA	Mix	Terpene	Terpene
AS.BTDB_2025-0004190_JBEJVC010000012.region001	BTDB_2025-0004190	9727	GCF0000364	BTDB_2025-0001412.1.clustersSAMN22842844-SRR16706344_00035_cluster_1	BTDB_2022-0004502.2.clustersSRX1011690_00001_cluster_4	BTDB_2022-0005368.2.clustersSRX2989562_00002_cluster_3	bacillus_mibig_only_high.gbk	SAMN41811484-GCA_041530555.1	PRJNA1123446	SAMN41811484	GCA_041530555.1	Not_Applicable	Not_Applicable	Not_Applicable	Not_Applicable	No_change_to_NCBI_assembly	NA	NA	NA	82	5691691	180090	503910	35.05	99.43	0.26	Bacillus_A	Bacillus_A_cereus	cereus s.s.(97.07141876220703)	No subspecies	frankland(97.07141876220703)	cereus(98.77068328857422)	0/3()	0/4()	3/3(nheA;nheB;nheC)	4/4(hblA;hblB;hblC;hblD)	1/1(cytK-2)	1/1(sph)	0/5()	0/3()	2/9(bpsE;bpsH)	0()	142[ST-142 complex](7/7)	Group_IV(cereus_sensu_stricto)	B. cereus s.s.	bcereus	142	5802	High_Quality	NA	NA	NA	NA	NA	NA	NA	NA	NA	NA	NA	NA	NA	NA	NA	NA	MIBiG	Others	Others
AS.BTDB_2025-0004190_JBEJVC010000014.region001	BTDB_2025-0004190	47044	GCF0000532	AS.BTDB_2025-0001221_SAMN18335939_1.region003	AS.BTDB_2022-0003401_c00005_GCA_020...region001	AS.BTDB_2022-0003401_c00005_GCA_020...region001	bacillus_mibig_only_high.gbk	SAMN41811484-GCA_041530555.1	PRJNA1123446	SAMN41811484	GCA_041530555.1	Not_Applicable	Not_Applicable	Not_Applicable	Not_Applicable	No_change_to_NCBI_assembly	NA	NA	NA	82	5691691	180090	503910	35.05	99.43	0.26	Bacillus_A	Bacillus_A_cereus	cereus s.s.(97.07141876220703)	No subspecies	frankland(97.07141876220703)	cereus(98.77068328857422)	0/3()	0/4()	3/3(nheA;nheB;nheC)	4/4(hblA;hblB;hblC;hblD)	1/1(cytK-2)	1/1(sph)	0/5()	0/3()	2/9(bpsE;bpsH)	0()	142[ST-142 complex](7/7)	Group_IV(cereus_sensu_stricto)	B. cereus s.s.	bcereus	142	5802	High_Quality	NA	NA	NA	NA	NA	NA	NA	NA	NA	NA	NA	NA	NA	NA	NA	NA	Mix	NRP	NRP
AS.BTDB_2025-0004190_JBEJVC010000014.region002	BTDB_2025-0004190	10279	GCF0001095	AS.BTDB_2022-0003330_CP036101.1.region001	AS.BTDB_2022-0003657_c00001_GCA_023...region009	AS.BTDB_2022-0003657_c00001_GCA_023...region009	bacillus_mibig_only_high.gbk	SAMN41811484-GCA_041530555.1	PRJNA1123446	SAMN41811484	GCA_041530555.1	Not_Applicable	Not_Applicable	Not_Applicable	Not_Applicable	No_change_to_NCBI_assembly	NA	NA	NA	82	5691691	180090	503910	35.05	99.43	0.26	Bacillus_A	Bacillus_A_cereus	cereus s.s.(97.07141876220703)	No subspecies	frankland(97.07141876220703)	cereus(98.77068328857422)	0/3()	0/4()	3/3(nheA;nheB;nheC)	4/4(hblA;hblB;hblC;hblD)	1/1(cytK-2)	1/1(sph)	0/5()	0/3()	2/9(bpsE;bpsH)	0()	142[ST-142 complex](7/7)	Group_IV(cereus_sensu_stricto)	B. cereus s.s.	bcereus	142	5802	High_Quality	NA	NA	NA	NA	NA	NA	NA	NA	NA	NA	NA	NA	NA	NA	NA	NA	Mix	Ribosomal	Ribosomal
AS.BTDB_2025-0004190_JBEJVC010000015.region001	BTDB_2025-0004190	43582	GCF0000413	AS.BTDB_2022-0002214_c00006_GCA_002...region001	AS.BTDB_2022-0003401_c00006_GCA_020...region001	AS.BTDB_2025-0004190_JBEJVC010000015.region001	bacillus_mibig_only_high.gbk	SAMN41811484-GCA_041530555.1	PRJNA1123446	SAMN41811484	GCA_041530555.1	Not_Applicable	Not_Applicable	Not_Applicable	Not_Applicable	No_change_to_NCBI_assembly	NA	NA	NA	82	5691691	180090	503910	35.05	99.43	0.26	Bacillus_A	Bacillus_A_cereus	cereus s.s.(97.07141876220703)	No subspecies	frankland(97.07141876220703)	cereus(98.77068328857422)	0/3()	0/4()	3/3(nheA;nheB;nheC)	4/4(hblA;hblB;hblC;hblD)	1/1(cytK-2)	1/1(sph)	0/5()	0/3()	2/9(bpsE;bpsH)	0()	142[ST-142 complex](7/7)	Group_IV(cereus_sensu_stricto)	B. cereus s.s.	bcereus	142	5802	High_Quality	NA	NA	NA	NA	NA	NA	NA	NA	NA	NA	NA	NA	NA	NA	NA	NA	MIBiG	NRP	NRP
AS.BTDB_2025-0004190_JBEJVC010000024.region001	BTDB_2025-0004190	23507	GCF0000534	AS.BTDB_2025-0002089_JAQFTF010000001.region001	AS.BTDB_2022-0000940_c00022_GCA_001...region001	AS.BTDB_2022-0000466_c00012_FOO_201...region001	bacillus_mibig_only_high.gbk	SAMN41811484-GCA_041530555.1	PRJNA1123446	SAMN41811484	GCA_041530555.1	Not_Applicable	Not_Applicable	Not_Applicable	Not_Applicable	No_change_to_NCBI_assembly	NA	NA	NA	82	5691691	180090	503910	35.05	99.43	0.26	Bacillus_A	Bacillus_A_cereus	cereus s.s.(97.07141876220703)	No subspecies	frankland(97.07141876220703)	cereus(98.77068328857422)	0/3()	0/4()	3/3(nheA;nheB;nheC)	4/4(hblA;hblB;hblC;hblD)	1/1(cytK-2)	1/1(sph)	0/5()	0/3()	2/9(bpsE;bpsH)	0()	142[ST-142 complex](7/7)	Group_IV(cereus_sensu_stricto)	B. cereus s.s.	bcereus	142	5802	High_Quality	NA	NA	NA	NA	NA	NA	NA	NA	NA	NA	NA	NA	NA	NA	NA	NA	Mix	Ribosomal	Ribosomal
AS.BTDB_2025-0004191_JBEJVB010000001.region001	BTDB_2025-0004191	13706	GCF0000364	BTDB_2025-0001412.1.clustersSAMN22842844-SRR16706344_00035_cluster_1	BTDB_2022-0000992.2.clustersLZQW01000079.1_cluster_1	BTDB_2022-0000926.2.clustersLXFM01000022.1_cluster_2	bacillus_mibig_only_high.gbk	SAMN41811485-GCA_041530575.1	PRJNA1123446	SAMN41811485	GCA_041530575.1	Not_Applicable	Not_Applicable	Not_Applicable	Not_Applicable	No_change_to_NCBI_assembly	NA	NA	NA	53	5602907	642781	1198247	35.23	99.43	0.59	Bacillus_A	Bacillus_A_wiedmannii	mosaicus(93.209716796875)	No subspecies	wiedmannii(96.06351470947266)	wiedmannii(95.9574966430664)	0/3()	0/4()	3/3(nheA;nheB;nheC)	3/4(hblA;hblC;hblD)	1/1(cytK-2)	1/1(sph)	0/5()	0/3()	2/9(bpsE;bpsH)	0()	794[No clonal complex](7/7)	Group_II(mosaicus/luti)	B. mosaicus	bcereus	794	5651	High_Quality	NA	NA	NA	NA	NA	NA	NA	NA	NA	NA	NA	NA	NA	NA	NA	NA	MIBiG	Others	Others
AS.BTDB_2025-0004191_JBEJVB010000001.region002	BTDB_2025-0004191	47161	GCF0000586	AS.BTDB_2022-0003275_CP066187.1.region006	AS.BTDB_2022-0001035_MSBQ01000019.1.region001	AS.BTDB_2022-0004443_c00002_SRX1382...region001	bacillus_mibig_only_high.gbk	SAMN41811485-GCA_041530575.1	PRJNA1123446	SAMN41811485	GCA_041530575.1	Not_Applicable	Not_Applicable	Not_Applicable	Not_Applicable	No_change_to_NCBI_assembly	NA	NA	NA	53	5602907	642781	1198247	35.23	99.43	0.59	Bacillus_A	Bacillus_A_wiedmannii	mosaicus(93.209716796875)	No subspecies	wiedmannii(96.06351470947266)	wiedmannii(95.9574966430664)	0/3()	0/4()	3/3(nheA;nheB;nheC)	3/4(hblA;hblC;hblD)	1/1(cytK-2)	1/1(sph)	0/5()	0/3()	2/9(bpsE;bpsH)	0()	794[No clonal complex](7/7)	Group_II(mosaicus/luti)	B. mosaicus	bcereus	794	5651	High_Quality	NA	NA	NA	NA	NA	NA	NA	NA	NA	NA	NA	NA	NA	NA	NA	NA	Mix	NRP	NRP
AS.BTDB_2025-0004191_JBEJVB010000001.region003	BTDB_2025-0004191	25239	GCF0000605	AS.BTDB_2025-0000011_barcode11_00022.region001	AS.BTDB_2022-0001133_c00120_GCA_002...region001	AS.BTDB_2025-0004191_JBEJVB010000001.region003	bacillus_mibig_only_high.gbk	SAMN41811485-GCA_041530575.1	PRJNA1123446	SAMN41811485	GCA_041530575.1	Not_Applicable	Not_Applicable	Not_Applicable	Not_Applicable	No_change_to_NCBI_assembly	NA	NA	NA	53	5602907	642781	1198247	35.23	99.43	0.59	Bacillus_A	Bacillus_A_wiedmannii	mosaicus(93.209716796875)	No subspecies	wiedmannii(96.06351470947266)	wiedmannii(95.9574966430664)	0/3()	0/4()	3/3(nheA;nheB;nheC)	3/4(hblA;hblC;hblD)	1/1(cytK-2)	1/1(sph)	0/5()	0/3()	2/9(bpsE;bpsH)	0()	794[No clonal complex](7/7)	Group_II(mosaicus/luti)	B. mosaicus	bcereus	794	5651	High_Quality	NA	NA	NA	NA	NA	NA	NA	NA	NA	NA	NA	NA	NA	NA	NA	NA	Mix	Others	Others
AS.BTDB_2025-0004191_JBEJVB010000001.region004	BTDB_2025-0004191	9686	GCF0000559	AS.BTDB_2025-0001226_c00041_SAMN183...region001	AS.BTDB_2022-0001552_c00026_GCA_002...region001	AS.BTDB_2022-0003616_JAKUGQ010000004.region002	bacillus_mibig_only_high.gbk	SAMN41811485-GCA_041530575.1	PRJNA1123446	SAMN41811485	GCA_041530575.1	Not_Applicable	Not_Applicable	Not_Applicable	Not_Applicable	No_change_to_NCBI_assembly	NA	NA	NA	53	5602907	642781	1198247	35.23	99.43	0.59	Bacillus_A	Bacillus_A_wiedmannii	mosaicus(93.209716796875)	No subspecies	wiedmannii(96.06351470947266)	wiedmannii(95.9574966430664)	0/3()	0/4()	3/3(nheA;nheB;nheC)	3/4(hblA;hblC;hblD)	1/1(cytK-2)	1/1(sph)	0/5()	0/3()	2/9(bpsE;bpsH)	0()	794[No clonal complex](7/7)	Group_II(mosaicus/luti)	B. mosaicus	bcereus	794	5651	High_Quality	NA	NA	NA	NA	NA	NA	NA	NA	NA	NA	NA	NA	NA	NA	NA	NA	Mix	Ribosomal	Ribosomal
AS.BTDB_2025-0004191_JBEJVB010000001.region005	BTDB_2025-0004191	10270	GCF0000577	BTDB_2022-0002327.2.clustersGCA_002577405.1_Contig_70_cluster_1	AS.BTDB_2025-0000394_c00012_SAMEA11...region002	AS.BTDB_2022-0002758_c00038_GCA_007...region003	bacillus_mibig_only_high.gbk	SAMN41811485-GCA_041530575.1	PRJNA1123446	SAMN41811485	GCA_041530575.1	Not_Applicable	Not_Applicable	Not_Applicable	Not_Applicable	No_change_to_NCBI_assembly	NA	NA	NA	53	5602907	642781	1198247	35.23	99.43	0.59	Bacillus_A	Bacillus_A_wiedmannii	mosaicus(93.209716796875)	No subspecies	wiedmannii(96.06351470947266)	wiedmannii(95.9574966430664)	0/3()	0/4()	3/3(nheA;nheB;nheC)	3/4(hblA;hblC;hblD)	1/1(cytK-2)	1/1(sph)	0/5()	0/3()	2/9(bpsE;bpsH)	0()	794[No clonal complex](7/7)	Group_II(mosaicus/luti)	B. mosaicus	bcereus	794	5651	High_Quality	NA	NA	NA	NA	NA	NA	NA	NA	NA	NA	NA	NA	NA	NA	NA	NA	Mix	Ribosomal	Ribosomal
AS.BTDB_2025-0004191_JBEJVB010000003.region001	BTDB_2025-0004191	21863	GCF0001105	BTDB_2022-0000021.2.clustersDRX057099_00002_cluster_2	AS.BTDB_2022-0001704_c00125_GCA_002...region001	AS.BTDB_2022-0001660_c00063_GCA_002...region001	bacillus_mibig_only_high.gbk	SAMN41811485-GCA_041530575.1	PRJNA1123446	SAMN41811485	GCA_041530575.1	Not_Applicable	Not_Applicable	Not_Applicable	Not_Applicable	No_change_to_NCBI_assembly	NA	NA	NA	53	5602907	642781	1198247	35.23	99.43	0.59	Bacillus_A	Bacillus_A_wiedmannii	mosaicus(93.209716796875)	No subspecies	wiedmannii(96.06351470947266)	wiedmannii(95.9574966430664)	0/3()	0/4()	3/3(nheA;nheB;nheC)	3/4(hblA;hblC;hblD)	1/1(cytK-2)	1/1(sph)	0/5()	0/3()	2/9(bpsE;bpsH)	0()	794[No clonal complex](7/7)	Group_II(mosaicus/luti)	B. mosaicus	bcereus	794	5651	High_Quality	NA	NA	NA	NA	NA	NA	NA	NA	NA	NA	NA	NA	NA	NA	NA	NA	Mix	Terpene	Terpene
AS.BTDB_2025-0004191_JBEJVB010000007.region001	BTDB_2025-0004191	23508	GCF0000534	AS.BTDB_2025-0002089_JAQFTF010000001.region001	AS.BTDB_2025-0002244_JAQFNG010000004.region001	AS.BTDB_2022-0002758_c00015_GCA_007...region001	bacillus_mibig_only_high.gbk	SAMN41811485-GCA_041530575.1	PRJNA1123446	SAMN41811485	GCA_041530575.1	Not_Applicable	Not_Applicable	Not_Applicable	Not_Applicable	No_change_to_NCBI_assembly	NA	NA	NA	53	5602907	642781	1198247	35.23	99.43	0.59	Bacillus_A	Bacillus_A_wiedmannii	mosaicus(93.209716796875)	No subspecies	wiedmannii(96.06351470947266)	wiedmannii(95.9574966430664)	0/3()	0/4()	3/3(nheA;nheB;nheC)	3/4(hblA;hblC;hblD)	1/1(cytK-2)	1/1(sph)	0/5()	0/3()	2/9(bpsE;bpsH)	0()	794[No clonal complex](7/7)	Group_II(mosaicus/luti)	B. mosaicus	bcereus	794	5651	High_Quality	NA	NA	NA	NA	NA	NA	NA	NA	NA	NA	NA	NA	NA	NA	NA	NA	Mix	Ribosomal	Ribosomal
AS.BTDB_2025-0004191_JBEJVB010000009.region001	BTDB_2025-0004191	43189	GCF0000510	AS.BTDB_2025-0004611_c00006_SAMN444...region001	AS.BTDB_2024-0000040_contig00015.region001	AS.BTDB_2025-0004189_JBEJVD010000012.region001	bacillus_mibig_only_high.gbk	SAMN41811485-GCA_041530575.1	PRJNA1123446	SAMN41811485	GCA_041530575.1	Not_Applicable	Not_Applicable	Not_Applicable	Not_Applicable	No_change_to_NCBI_assembly	NA	NA	NA	53	5602907	642781	1198247	35.23	99.43	0.59	Bacillus_A	Bacillus_A_wiedmannii	mosaicus(93.209716796875)	No subspecies	wiedmannii(96.06351470947266)	wiedmannii(95.9574966430664)	0/3()	0/4()	3/3(nheA;nheB;nheC)	3/4(hblA;hblC;hblD)	1/1(cytK-2)	1/1(sph)	0/5()	0/3()	2/9(bpsE;bpsH)	0()	794[No clonal complex](7/7)	Group_II(mosaicus/luti)	B. mosaicus	bcereus	794	5651	High_Quality	NA	NA	NA	NA	NA	NA	NA	NA	NA	NA	NA	NA	NA	NA	NA	NA	Mix	NRP	NRP
AS.BTDB_2025-0004191_JBEJVB010000032.region001	BTDB_2025-0004191	5948	GCF0000886	BTDB_2022-0002610.2.clustersGCA_002998955.1_Contig_4_cluster_1	AS.BTDB_2025-0001182_JAFLPK010000001.region009	AS.BTDB_2025-0001182_JAFLPK010000001.region009	bacillus_mibig_only_high.gbk	SAMN41811485-GCA_041530575.1	PRJNA1123446	SAMN41811485	GCA_041530575.1	Not_Applicable	Not_Applicable	Not_Applicable	Not_Applicable	No_change_to_NCBI_assembly	NA	NA	NA	53	5602907	642781	1198247	35.23	99.43	0.59	Bacillus_A	Bacillus_A_wiedmannii	mosaicus(93.209716796875)	No subspecies	wiedmannii(96.06351470947266)	wiedmannii(95.9574966430664)	0/3()	0/4()	3/3(nheA;nheB;nheC)	3/4(hblA;hblC;hblD)	1/1(cytK-2)	1/1(sph)	0/5()	0/3()	2/9(bpsE;bpsH)	0()	794[No clonal complex](7/7)	Group_II(mosaicus/luti)	B. mosaicus	bcereus	794	5651	High_Quality	NA	NA	NA	NA	NA	NA	NA	NA	NA	NA	NA	NA	NA	NA	NA	NA	MIBiG	Ribosomal	Ribosomal
AS.BTDB_2025-0004192_JBEJVA010000001.region001	BTDB_2025-0004192	6433	GCF0000559	AS.BTDB_2025-0001226_c00041_SAMN183...region001	AS.BTDB_2022-0001197_c00057_GCA_002...region001	AS.BTDB_2025-0004176_JBEJVJ010000001.region001	bacillus_mibig_only_high.gbk	SAMN41811486-GCA_041530535.1	PRJNA1123446	SAMN41811486	GCA_041530535.1	Not_Applicable	Not_Applicable	Not_Applicable	Not_Applicable	No_change_to_NCBI_assembly	NA	NA	NA	83	5679946	180090	405100	35.05	99.43	0.26	Bacillus_A	Bacillus_A_cereus	cereus s.s.(97.07845306396484)	No subspecies	frankland(97.07845306396484)	cereus(98.7381591796875)	0/3()	0/4()	3/3(nheA;nheB;nheC)	4/4(hblA;hblB;hblC;hblD)	1/1(cytK-2)	1/1(sph)	0/5()	0/3()	2/9(bpsE;bpsH)	0()	142[ST-142 complex](7/7)	Group_IV(cereus_sensu_stricto)	B. cereus s.s.	bcereus	142	5773	High_Quality	NA	NA	NA	NA	NA	NA	NA	NA	NA	NA	NA	NA	NA	NA	NA	NA	Mix	Ribosomal	Ribosomal
AS.BTDB_2025-0004192_JBEJVA010000001.region002	BTDB_2025-0004192	25239	GCF0000605	AS.BTDB_2025-0000011_barcode11_00022.region001	AS.BTDB_2022-0000001_DRX001790_00035.region001	AS.BTDB_2025-0001920_c00025_SAMN317...region002	bacillus_mibig_only_high.gbk	SAMN41811486-GCA_041530535.1	PRJNA1123446	SAMN41811486	GCA_041530535.1	Not_Applicable	Not_Applicable	Not_Applicable	Not_Applicable	No_change_to_NCBI_assembly	NA	NA	NA	83	5679946	180090	405100	35.05	99.43	0.26	Bacillus_A	Bacillus_A_cereus	cereus s.s.(97.07845306396484)	No subspecies	frankland(97.07845306396484)	cereus(98.7381591796875)	0/3()	0/4()	3/3(nheA;nheB;nheC)	4/4(hblA;hblB;hblC;hblD)	1/1(cytK-2)	1/1(sph)	0/5()	0/3()	2/9(bpsE;bpsH)	0()	142[ST-142 complex](7/7)	Group_IV(cereus_sensu_stricto)	B. cereus s.s.	bcereus	142	5773	High_Quality	NA	NA	NA	NA	NA	NA	NA	NA	NA	NA	NA	NA	NA	NA	NA	NA	Mix	Others	Others
AS.BTDB_2025-0004192_JBEJVA010000001.region003	BTDB_2025-0004192	63324	GCF0000602	AS.BTDB_2022-0000660_c00035_GCA_000...region001	AS.BTDB_2022-0003657_c00001_GCA_023...region007	AS.BTDB_2022-0000563_c00022_GCA_000...region001	bacillus_mibig_only_high.gbk	SAMN41811486-GCA_041530535.1	PRJNA1123446	SAMN41811486	GCA_041530535.1	Not_Applicable	Not_Applicable	Not_Applicable	Not_Applicable	No_change_to_NCBI_assembly	NA	NA	NA	83	5679946	180090	405100	35.05	99.43	0.26	Bacillus_A	Bacillus_A_cereus	cereus s.s.(97.07845306396484)	No subspecies	frankland(97.07845306396484)	cereus(98.7381591796875)	0/3()	0/4()	3/3(nheA;nheB;nheC)	4/4(hblA;hblB;hblC;hblD)	1/1(cytK-2)	1/1(sph)	0/5()	0/3()	2/9(bpsE;bpsH)	0()	142[ST-142 complex](7/7)	Group_IV(cereus_sensu_stricto)	B. cereus s.s.	bcereus	142	5773	High_Quality	NA	NA	NA	NA	NA	NA	NA	NA	NA	NA	NA	NA	NA	NA	NA	NA	MIBiG	NRP	NRP
AS.BTDB_2025-0004192_JBEJVA010000001.region004	BTDB_2025-0004192	47158	GCF0000586	AS.BTDB_2022-0003275_CP066187.1.region006	AS.BTDB_2022-0000437_ERX7006806_00015.region001	AS.BTDB_2025-0004192_JBEJVA010000001.region004	bacillus_mibig_only_high.gbk	SAMN41811486-GCA_041530535.1	PRJNA1123446	SAMN41811486	GCA_041530535.1	Not_Applicable	Not_Applicable	Not_Applicable	Not_Applicable	No_change_to_NCBI_assembly	NA	NA	NA	83	5679946	180090	405100	35.05	99.43	0.26	Bacillus_A	Bacillus_A_cereus	cereus s.s.(97.07845306396484)	No subspecies	frankland(97.07845306396484)	cereus(98.7381591796875)	0/3()	0/4()	3/3(nheA;nheB;nheC)	4/4(hblA;hblB;hblC;hblD)	1/1(cytK-2)	1/1(sph)	0/5()	0/3()	2/9(bpsE;bpsH)	0()	142[ST-142 complex](7/7)	Group_IV(cereus_sensu_stricto)	B. cereus s.s.	bcereus	142	5773	High_Quality	NA	NA	NA	NA	NA	NA	NA	NA	NA	NA	NA	NA	NA	NA	NA	NA	Mix	NRP	NRP
AS.BTDB_2025-0004192_JBEJVA010000006.region001	BTDB_2025-0004192	21896	GCF0001105	BTDB_2022-0000021.2.clustersDRX057099_00002_cluster_2	AS.BTDB_2025-0004013_JBAWLE010000009.region001	AS.BTDB_2022-0000824_JYPK01000316.1.region001	bacillus_mibig_only_high.gbk	SAMN41811486-GCA_041530535.1	PRJNA1123446	SAMN41811486	GCA_041530535.1	Not_Applicable	Not_Applicable	Not_Applicable	Not_Applicable	No_change_to_NCBI_assembly	NA	NA	NA	83	5679946	180090	405100	35.05	99.43	0.26	Bacillus_A	Bacillus_A_cereus	cereus s.s.(97.07845306396484)	No subspecies	frankland(97.07845306396484)	cereus(98.7381591796875)	0/3()	0/4()	3/3(nheA;nheB;nheC)	4/4(hblA;hblB;hblC;hblD)	1/1(cytK-2)	1/1(sph)	0/5()	0/3()	2/9(bpsE;bpsH)	0()	142[ST-142 complex](7/7)	Group_IV(cereus_sensu_stricto)	B. cereus s.s.	bcereus	142	5773	High_Quality	NA	NA	NA	NA	NA	NA	NA	NA	NA	NA	NA	NA	NA	NA	NA	NA	Mix	Terpene	Terpene
AS.BTDB_2025-0004192_JBEJVA010000013.region001	BTDB_2025-0004192	9727	GCF0000364	BTDB_2025-0001412.1.clustersSAMN22842844-SRR16706344_00035_cluster_1	BTDB_2022-0004502.2.clustersSRX1011690_00001_cluster_4	BTDB_2022-0005368.2.clustersSRX2989562_00002_cluster_3	bacillus_mibig_only_high.gbk	SAMN41811486-GCA_041530535.1	PRJNA1123446	SAMN41811486	GCA_041530535.1	Not_Applicable	Not_Applicable	Not_Applicable	Not_Applicable	No_change_to_NCBI_assembly	NA	NA	NA	83	5679946	180090	405100	35.05	99.43	0.26	Bacillus_A	Bacillus_A_cereus	cereus s.s.(97.07845306396484)	No subspecies	frankland(97.07845306396484)	cereus(98.7381591796875)	0/3()	0/4()	3/3(nheA;nheB;nheC)	4/4(hblA;hblB;hblC;hblD)	1/1(cytK-2)	1/1(sph)	0/5()	0/3()	2/9(bpsE;bpsH)	0()	142[ST-142 complex](7/7)	Group_IV(cereus_sensu_stricto)	B. cereus s.s.	bcereus	142	5773	High_Quality	NA	NA	NA	NA	NA	NA	NA	NA	NA	NA	NA	NA	NA	NA	NA	NA	MIBiG	Others	Others
AS.BTDB_2025-0004192_JBEJVA010000015.region001	BTDB_2025-0004192	47044	GCF0000532	AS.BTDB_2025-0001221_SAMN18335939_1.region003	AS.BTDB_2022-0003401_c00005_GCA_020...region001	AS.BTDB_2022-0003401_c00005_GCA_020...region001	bacillus_mibig_only_high.gbk	SAMN41811486-GCA_041530535.1	PRJNA1123446	SAMN41811486	GCA_041530535.1	Not_Applicable	Not_Applicable	Not_Applicable	Not_Applicable	No_change_to_NCBI_assembly	NA	NA	NA	83	5679946	180090	405100	35.05	99.43	0.26	Bacillus_A	Bacillus_A_cereus	cereus s.s.(97.07845306396484)	No subspecies	frankland(97.07845306396484)	cereus(98.7381591796875)	0/3()	0/4()	3/3(nheA;nheB;nheC)	4/4(hblA;hblB;hblC;hblD)	1/1(cytK-2)	1/1(sph)	0/5()	0/3()	2/9(bpsE;bpsH)	0()	142[ST-142 complex](7/7)	Group_IV(cereus_sensu_stricto)	B. cereus s.s.	bcereus	142	5773	High_Quality	NA	NA	NA	NA	NA	NA	NA	NA	NA	NA	NA	NA	NA	NA	NA	NA	Mix	NRP	NRP
AS.BTDB_2025-0004192_JBEJVA010000015.region002	BTDB_2025-0004192	10279	GCF0001095	AS.BTDB_2022-0003330_CP036101.1.region001	AS.BTDB_2022-0003657_c00001_GCA_023...region009	AS.BTDB_2022-0003657_c00001_GCA_023...region009	bacillus_mibig_only_high.gbk	SAMN41811486-GCA_041530535.1	PRJNA1123446	SAMN41811486	GCA_041530535.1	Not_Applicable	Not_Applicable	Not_Applicable	Not_Applicable	No_change_to_NCBI_assembly	NA	NA	NA	83	5679946	180090	405100	35.05	99.43	0.26	Bacillus_A	Bacillus_A_cereus	cereus s.s.(97.07845306396484)	No subspecies	frankland(97.07845306396484)	cereus(98.7381591796875)	0/3()	0/4()	3/3(nheA;nheB;nheC)	4/4(hblA;hblB;hblC;hblD)	1/1(cytK-2)	1/1(sph)	0/5()	0/3()	2/9(bpsE;bpsH)	0()	142[ST-142 complex](7/7)	Group_IV(cereus_sensu_stricto)	B. cereus s.s.	bcereus	142	5773	High_Quality	NA	NA	NA	NA	NA	NA	NA	NA	NA	NA	NA	NA	NA	NA	NA	NA	Mix	Ribosomal	Ribosomal
AS.BTDB_2025-0004192_JBEJVA010000016.region001	BTDB_2025-0004192	43582	GCF0000413	AS.BTDB_2022-0002214_c00006_GCA_002...region001	AS.BTDB_2022-0003401_c00006_GCA_020...region001	AS.BTDB_2022-0003401_c00006_GCA_020...region001	bacillus_mibig_only_high.gbk	SAMN41811486-GCA_041530535.1	PRJNA1123446	SAMN41811486	GCA_041530535.1	Not_Applicable	Not_Applicable	Not_Applicable	Not_Applicable	No_change_to_NCBI_assembly	NA	NA	NA	83	5679946	180090	405100	35.05	99.43	0.26	Bacillus_A	Bacillus_A_cereus	cereus s.s.(97.07845306396484)	No subspecies	frankland(97.07845306396484)	cereus(98.7381591796875)	0/3()	0/4()	3/3(nheA;nheB;nheC)	4/4(hblA;hblB;hblC;hblD)	1/1(cytK-2)	1/1(sph)	0/5()	0/3()	2/9(bpsE;bpsH)	0()	142[ST-142 complex](7/7)	Group_IV(cereus_sensu_stricto)	B. cereus s.s.	bcereus	142	5773	High_Quality	NA	NA	NA	NA	NA	NA	NA	NA	NA	NA	NA	NA	NA	NA	NA	NA	MIBiG	NRP	NRP
AS.BTDB_2025-0004192_JBEJVA010000037.region001	BTDB_2025-0004192	23507	GCF0000534	AS.BTDB_2025-0002089_JAQFTF010000001.region001	AS.BTDB_2022-0000940_c00022_GCA_001...region001	AS.BTDB_2022-0000466_c00012_FOO_201...region001	bacillus_mibig_only_high.gbk	SAMN41811486-GCA_041530535.1	PRJNA1123446	SAMN41811486	GCA_041530535.1	Not_Applicable	Not_Applicable	Not_Applicable	Not_Applicable	No_change_to_NCBI_assembly	NA	NA	NA	83	5679946	180090	405100	35.05	99.43	0.26	Bacillus_A	Bacillus_A_cereus	cereus s.s.(97.07845306396484)	No subspecies	frankland(97.07845306396484)	cereus(98.7381591796875)	0/3()	0/4()	3/3(nheA;nheB;nheC)	4/4(hblA;hblB;hblC;hblD)	1/1(cytK-2)	1/1(sph)	0/5()	0/3()	2/9(bpsE;bpsH)	0()	142[ST-142 complex](7/7)	Group_IV(cereus_sensu_stricto)	B. cereus s.s.	bcereus	142	5773	High_Quality	NA	NA	NA	NA	NA	NA	NA	NA	NA	NA	NA	NA	NA	NA	NA	NA	Mix	Ribosomal	Ribosomal
AS.BTDB_2025-0004193_JBFDTS010000001.region001	BTDB_2025-0004193	13706	GCF0000364	BTDB_2025-0001412.1.clustersSAMN22842844-SRR16706344_00035_cluster_1	BTDB_2022-0000992.2.clustersLZQW01000079.1_cluster_1	BTDB_2022-0000926.2.clustersLXFM01000022.1_cluster_2	bacillus_mibig_only_high.gbk	SAMN41811487-GCA_041530435.1	PRJNA1123446	SAMN41811487	GCA_041530435.1	Not_Applicable	Not_Applicable	Not_Applicable	Not_Applicable	No_change_to_NCBI_assembly	NA	NA	NA	32	5768639	745523	2193782	35.33	99.43	1.12	Bacillus_A	Bacillus_A_mobilis	mosaicus(92.81710815429688)	No subspecies	UnknownGeneFlowUnit10*(99.99120330810547)	mobilis(96.30519104003906)	0/3()	0/4()	3/3(nheA;nheB;nheC)	0/4()	0/1()	1/1(sph)	0/5()	0/3()	1/9(bpsE)	0()	377[No clonal complex](7/7)	Group_II(mosaicus/luti)	B. mosaicus	bcereus	377	5862	High_Quality	NA	NA	NA	NA	NA	NA	NA	NA	NA	NA	NA	NA	NA	NA	NA	NA	MIBiG	Others	Others
AS.BTDB_2025-0004193_JBFDTS010000001.region002	BTDB_2025-0004193	47161	GCF0000586	AS.BTDB_2022-0003275_CP066187.1.region006	AS.BTDB_2022-0003746_c00037_SAMEA10...region001	AS.BTDB_2022-0001008_MPON01000010.1.region001	bacillus_mibig_only_high.gbk	SAMN41811487-GCA_041530435.1	PRJNA1123446	SAMN41811487	GCA_041530435.1	Not_Applicable	Not_Applicable	Not_Applicable	Not_Applicable	No_change_to_NCBI_assembly	NA	NA	NA	32	5768639	745523	2193782	35.33	99.43	1.12	Bacillus_A	Bacillus_A_mobilis	mosaicus(92.81710815429688)	No subspecies	UnknownGeneFlowUnit10*(99.99120330810547)	mobilis(96.30519104003906)	0/3()	0/4()	3/3(nheA;nheB;nheC)	0/4()	0/1()	1/1(sph)	0/5()	0/3()	1/9(bpsE)	0()	377[No clonal complex](7/7)	Group_II(mosaicus/luti)	B. mosaicus	bcereus	377	5862	High_Quality	NA	NA	NA	NA	NA	NA	NA	NA	NA	NA	NA	NA	NA	NA	NA	NA	Mix	NRP	NRP
AS.BTDB_2025-0004193_JBFDTS010000001.region003	BTDB_2025-0004193	25239	GCF0000605	AS.BTDB_2025-0000011_barcode11_00022.region001	AS.BTDB_2022-0001941_c00126_GCA_002...region001	AS.BTDB_2022-0003714_c00046_GCA_900...region001	bacillus_mibig_only_high.gbk	SAMN41811487-GCA_041530435.1	PRJNA1123446	SAMN41811487	GCA_041530435.1	Not_Applicable	Not_Applicable	Not_Applicable	Not_Applicable	No_change_to_NCBI_assembly	NA	NA	NA	32	5768639	745523	2193782	35.33	99.43	1.12	Bacillus_A	Bacillus_A_mobilis	mosaicus(92.81710815429688)	No subspecies	UnknownGeneFlowUnit10*(99.99120330810547)	mobilis(96.30519104003906)	0/3()	0/4()	3/3(nheA;nheB;nheC)	0/4()	0/1()	1/1(sph)	0/5()	0/3()	1/9(bpsE)	0()	377[No clonal complex](7/7)	Group_II(mosaicus/luti)	B. mosaicus	bcereus	377	5862	High_Quality	NA	NA	NA	NA	NA	NA	NA	NA	NA	NA	NA	NA	NA	NA	NA	NA	Mix	Others	Others
AS.BTDB_2025-0004193_JBFDTS010000001.region004	BTDB_2025-0004193	9805	GCF0000559	AS.BTDB_2025-0001226_c00041_SAMN183...region001	AS.BTDB_2025-0001614_c00094_SAMN275...region001	AS.BTDB_2022-0003714_c00046_GCA_900...region002	bacillus_mibig_only_high.gbk	SAMN41811487-GCA_041530435.1	PRJNA1123446	SAMN41811487	GCA_041530435.1	Not_Applicable	Not_Applicable	Not_Applicable	Not_Applicable	No_change_to_NCBI_assembly	NA	NA	NA	32	5768639	745523	2193782	35.33	99.43	1.12	Bacillus_A	Bacillus_A_mobilis	mosaicus(92.81710815429688)	No subspecies	UnknownGeneFlowUnit10*(99.99120330810547)	mobilis(96.30519104003906)	0/3()	0/4()	3/3(nheA;nheB;nheC)	0/4()	0/1()	1/1(sph)	0/5()	0/3()	1/9(bpsE)	0()	377[No clonal complex](7/7)	Group_II(mosaicus/luti)	B. mosaicus	bcereus	377	5862	High_Quality	NA	NA	NA	NA	NA	NA	NA	NA	NA	NA	NA	NA	NA	NA	NA	NA	Mix	Ribosomal	Ribosomal
AS.BTDB_2025-0004193_JBFDTS010000001.region005	BTDB_2025-0004193	10252	GCF0000577	BTDB_2022-0002327.2.clustersGCA_002577405.1_Contig_70_cluster_1	AS.BTDB_2025-0001190_c00220_SAMN183...region001	AS.BTDB_2025-0001190_c00220_SAMN183...region001	bacillus_mibig_only_high.gbk	SAMN41811487-GCA_041530435.1	PRJNA1123446	SAMN41811487	GCA_041530435.1	Not_Applicable	Not_Applicable	Not_Applicable	Not_Applicable	No_change_to_NCBI_assembly	NA	NA	NA	32	5768639	745523	2193782	35.33	99.43	1.12	Bacillus_A	Bacillus_A_mobilis	mosaicus(92.81710815429688)	No subspecies	UnknownGeneFlowUnit10*(99.99120330810547)	mobilis(96.30519104003906)	0/3()	0/4()	3/3(nheA;nheB;nheC)	0/4()	0/1()	1/1(sph)	0/5()	0/3()	1/9(bpsE)	0()	377[No clonal complex](7/7)	Group_II(mosaicus/luti)	B. mosaicus	bcereus	377	5862	High_Quality	NA	NA	NA	NA	NA	NA	NA	NA	NA	NA	NA	NA	NA	NA	NA	NA	Mix	Ribosomal	Ribosomal
AS.BTDB_2025-0004193_JBFDTS010000001.region006	BTDB_2025-0004193	21731	GCF0001105	BTDB_2022-0000021.2.clustersDRX057099_00002_cluster_2	AS.BTDB_2022-0004612_SRX1219304_00002.region001	AS.BTDB_2022-0001007_MPOM01000004.1.region001	bacillus_mibig_only_high.gbk	SAMN41811487-GCA_041530435.1	PRJNA1123446	SAMN41811487	GCA_041530435.1	Not_Applicable	Not_Applicable	Not_Applicable	Not_Applicable	No_change_to_NCBI_assembly	NA	NA	NA	32	5768639	745523	2193782	35.33	99.43	1.12	Bacillus_A	Bacillus_A_mobilis	mosaicus(92.81710815429688)	No subspecies	UnknownGeneFlowUnit10*(99.99120330810547)	mobilis(96.30519104003906)	0/3()	0/4()	3/3(nheA;nheB;nheC)	0/4()	0/1()	1/1(sph)	0/5()	0/3()	1/9(bpsE)	0()	377[No clonal complex](7/7)	Group_II(mosaicus/luti)	B. mosaicus	bcereus	377	5862	High_Quality	NA	NA	NA	NA	NA	NA	NA	NA	NA	NA	NA	NA	NA	NA	NA	NA	Mix	Terpene	Terpene
AS.BTDB_2025-0004193_JBFDTS010000001.region007	BTDB_2025-0004193	23964	GCF0001478	BTDB_2025-0002396.1.clustersSAMN32927383-SRR23276707_00015_cluster_1	BTDB_2025-0002327.1.clustersSAMN32638667-GCA_036903495.1_Contig_2_cluster_2	AS.BTDB_2022-0001007_MPOM01000004.1.region002	bacillus_mibig_only_high.gbk	SAMN41811487-GCA_041530435.1	PRJNA1123446	SAMN41811487	GCA_041530435.1	Not_Applicable	Not_Applicable	Not_Applicable	Not_Applicable	No_change_to_NCBI_assembly	NA	NA	NA	32	5768639	745523	2193782	35.33	99.43	1.12	Bacillus_A	Bacillus_A_mobilis	mosaicus(92.81710815429688)	No subspecies	UnknownGeneFlowUnit10*(99.99120330810547)	mobilis(96.30519104003906)	0/3()	0/4()	3/3(nheA;nheB;nheC)	0/4()	0/1()	1/1(sph)	0/5()	0/3()	1/9(bpsE)	0()	377[No clonal complex](7/7)	Group_II(mosaicus/luti)	B. mosaicus	bcereus	377	5862	High_Quality	NA	NA	NA	NA	NA	NA	NA	NA	NA	NA	NA	NA	NA	NA	NA	NA	Mix	Ribosomal	Ribosomal
AS.BTDB_2025-0004193_JBFDTS010000003.region001	BTDB_2025-0004193	23508	GCF0000534	AS.BTDB_2025-0002089_JAQFTF010000001.region001	AS.BTDB_2025-0001614_c00061_SAMN275...region001	AS.BTDB_2022-0000265_ERX3363374_00006.region001	bacillus_mibig_only_high.gbk	SAMN41811487-GCA_041530435.1	PRJNA1123446	SAMN41811487	GCA_041530435.1	Not_Applicable	Not_Applicable	Not_Applicable	Not_Applicable	No_change_to_NCBI_assembly	NA	NA	NA	32	5768639	745523	2193782	35.33	99.43	1.12	Bacillus_A	Bacillus_A_mobilis	mosaicus(92.81710815429688)	No subspecies	UnknownGeneFlowUnit10*(99.99120330810547)	mobilis(96.30519104003906)	0/3()	0/4()	3/3(nheA;nheB;nheC)	0/4()	0/1()	1/1(sph)	0/5()	0/3()	1/9(bpsE)	0()	377[No clonal complex](7/7)	Group_II(mosaicus/luti)	B. mosaicus	bcereus	377	5862	High_Quality	NA	NA	NA	NA	NA	NA	NA	NA	NA	NA	NA	NA	NA	NA	NA	NA	Mix	Ribosomal	Ribosomal
AS.BTDB_2025-0004193_JBFDTS010000004.region001	BTDB_2025-0004193	22222	GCF0000995	BTDB_2022-0002418.2.clustersGCA_002581455.1_Contig_95_cluster_1	AS.BTDB_2022-0001007_MPOM01000007.1.region001	AS.BTDB_2025-0004193_JBFDTS010000004.region001	bacillus_mibig_only_high.gbk	SAMN41811487-GCA_041530435.1	PRJNA1123446	SAMN41811487	GCA_041530435.1	Not_Applicable	Not_Applicable	Not_Applicable	Not_Applicable	No_change_to_NCBI_assembly	NA	NA	NA	32	5768639	745523	2193782	35.33	99.43	1.12	Bacillus_A	Bacillus_A_mobilis	mosaicus(92.81710815429688)	No subspecies	UnknownGeneFlowUnit10*(99.99120330810547)	mobilis(96.30519104003906)	0/3()	0/4()	3/3(nheA;nheB;nheC)	0/4()	0/1()	1/1(sph)	0/5()	0/3()	1/9(bpsE)	0()	377[No clonal complex](7/7)	Group_II(mosaicus/luti)	B. mosaicus	bcereus	377	5862	High_Quality	NA	NA	NA	NA	NA	NA	NA	NA	NA	NA	NA	NA	NA	NA	NA	NA	Mix	Ribosomal	Ribosomal
AS.BTDB_2025-0004193_JBFDTS010000005.region001	BTDB_2025-0004193	40885	GCF0000908	AS.BTDB_2025-0004342_JBFNPL010000017.region001	AS.BTDB_2022-0003579_JAKUFH010000009.region001	AS.BTDB_2022-0003814_c00002_PS01604...region001	bacillus_mibig_only_high.gbk	SAMN41811487-GCA_041530435.1	PRJNA1123446	SAMN41811487	GCA_041530435.1	Not_Applicable	Not_Applicable	Not_Applicable	Not_Applicable	No_change_to_NCBI_assembly	NA	NA	NA	32	5768639	745523	2193782	35.33	99.43	1.12	Bacillus_A	Bacillus_A_mobilis	mosaicus(92.81710815429688)	No subspecies	UnknownGeneFlowUnit10*(99.99120330810547)	mobilis(96.30519104003906)	0/3()	0/4()	3/3(nheA;nheB;nheC)	0/4()	0/1()	1/1(sph)	0/5()	0/3()	1/9(bpsE)	0()	377[No clonal complex](7/7)	Group_II(mosaicus/luti)	B. mosaicus	bcereus	377	5862	High_Quality	NA	NA	NA	NA	NA	NA	NA	NA	NA	NA	NA	NA	NA	NA	NA	NA	MIBiG	Others	Others
AS.BTDB_2025-0004194_JBEJUZ010000001.region001	BTDB_2025-0004194	59888	GCF0000602	AS.BTDB_2022-0000660_c00035_GCA_000...region001	AS.BTDB_2024-0000032_contig00001.region001	AS.BTDB_2022-0001274_CP016360.1.region005	bacillus_mibig_only_high.gbk	SAMN41811488-GCA_041530455.1	PRJNA1123446	SAMN41811488	GCA_041530455.1	Not_Applicable	Not_Applicable	Not_Applicable	Not_Applicable	No_change_to_NCBI_assembly	NA	NA	NA	46	5513365	295702	1433146	35.11	99.43	0	Bacillus_A	Bacillus_A_cereus	cereus s.s.(97.05375671386719)	No subspecies	frankland(97.05375671386719)	cereus(98.86421203613281)	0/3()	0/4()	3/3(nheA;nheB;nheC)	4/4(hblA;hblB;hblC;hblD)	1/1(cytK-2)	1/1(sph)	0/5()	0/3()	2/9(bpsE;bpsH)	0()	24[No clonal complex](7/7)	Group_IV(cereus_sensu_stricto)	B. cereus s.s.	bcereus	24	5554	High_Quality	NA	NA	NA	NA	NA	NA	NA	NA	NA	NA	NA	NA	NA	NA	NA	NA	MIBiG	NRP	NRP
AS.BTDB_2025-0004194_JBEJUZ010000001.region002	BTDB_2025-0004194	47158	GCF0000586	AS.BTDB_2022-0003275_CP066187.1.region006	AS.BTDB_2022-0000051_ERX032761_00011.region001	AS.BTDB_2022-0001266_c00004_GCA_002...region001	bacillus_mibig_only_high.gbk	SAMN41811488-GCA_041530455.1	PRJNA1123446	SAMN41811488	GCA_041530455.1	Not_Applicable	Not_Applicable	Not_Applicable	Not_Applicable	No_change_to_NCBI_assembly	NA	NA	NA	46	5513365	295702	1433146	35.11	99.43	0	Bacillus_A	Bacillus_A_cereus	cereus s.s.(97.05375671386719)	No subspecies	frankland(97.05375671386719)	cereus(98.86421203613281)	0/3()	0/4()	3/3(nheA;nheB;nheC)	4/4(hblA;hblB;hblC;hblD)	1/1(cytK-2)	1/1(sph)	0/5()	0/3()	2/9(bpsE;bpsH)	0()	24[No clonal complex](7/7)	Group_IV(cereus_sensu_stricto)	B. cereus s.s.	bcereus	24	5554	High_Quality	NA	NA	NA	NA	NA	NA	NA	NA	NA	NA	NA	NA	NA	NA	NA	NA	Mix	NRP	NRP
AS.BTDB_2025-0004194_JBEJUZ010000001.region003	BTDB_2025-0004194	13708	GCF0000364	BTDB_2025-0001412.1.clustersSAMN22842844-SRR16706344_00035_cluster_1	BTDB_2022-0000805.2.clustersGCA_001008595.1_Contig_84_cluster_1	BTDB_2022-0000354.2.clustersERX463593_00022_cluster_1	bacillus_mibig_only_high.gbk	SAMN41811488-GCA_041530455.1	PRJNA1123446	SAMN41811488	GCA_041530455.1	Not_Applicable	Not_Applicable	Not_Applicable	Not_Applicable	No_change_to_NCBI_assembly	NA	NA	NA	46	5513365	295702	1433146	35.11	99.43	0	Bacillus_A	Bacillus_A_cereus	cereus s.s.(97.05375671386719)	No subspecies	frankland(97.05375671386719)	cereus(98.86421203613281)	0/3()	0/4()	3/3(nheA;nheB;nheC)	4/4(hblA;hblB;hblC;hblD)	1/1(cytK-2)	1/1(sph)	0/5()	0/3()	2/9(bpsE;bpsH)	0()	24[No clonal complex](7/7)	Group_IV(cereus_sensu_stricto)	B. cereus s.s.	bcereus	24	5554	High_Quality	NA	NA	NA	NA	NA	NA	NA	NA	NA	NA	NA	NA	NA	NA	NA	NA	MIBiG	Others	Others
AS.BTDB_2025-0004194_JBEJUZ010000001.region004	BTDB_2025-0004194	23507	GCF0000534	AS.BTDB_2025-0002089_JAQFTF010000001.region001	AS.BTDB_2022-0002887_WJCQ01000002.1.region001	AS.BTDB_2022-0000498_c00027_GCA_000...region001	bacillus_mibig_only_high.gbk	SAMN41811488-GCA_041530455.1	PRJNA1123446	SAMN41811488	GCA_041530455.1	Not_Applicable	Not_Applicable	Not_Applicable	Not_Applicable	No_change_to_NCBI_assembly	NA	NA	NA	46	5513365	295702	1433146	35.11	99.43	0	Bacillus_A	Bacillus_A_cereus	cereus s.s.(97.05375671386719)	No subspecies	frankland(97.05375671386719)	cereus(98.86421203613281)	0/3()	0/4()	3/3(nheA;nheB;nheC)	4/4(hblA;hblB;hblC;hblD)	1/1(cytK-2)	1/1(sph)	0/5()	0/3()	2/9(bpsE;bpsH)	0()	24[No clonal complex](7/7)	Group_IV(cereus_sensu_stricto)	B. cereus s.s.	bcereus	24	5554	High_Quality	NA	NA	NA	NA	NA	NA	NA	NA	NA	NA	NA	NA	NA	NA	NA	NA	Mix	Ribosomal	Ribosomal
AS.BTDB_2025-0004194_JBEJUZ010000004.region001	BTDB_2025-0004194	21896	GCF0001105	BTDB_2022-0000021.2.clustersDRX057099_00002_cluster_2	AS.BTDB_2025-0004013_JBAWLE010000009.region001	AS.BTDB_2022-0000437_ERX7006806_00001.region001	bacillus_mibig_only_high.gbk	SAMN41811488-GCA_041530455.1	PRJNA1123446	SAMN41811488	GCA_041530455.1	Not_Applicable	Not_Applicable	Not_Applicable	Not_Applicable	No_change_to_NCBI_assembly	NA	NA	NA	46	5513365	295702	1433146	35.11	99.43	0	Bacillus_A	Bacillus_A_cereus	cereus s.s.(97.05375671386719)	No subspecies	frankland(97.05375671386719)	cereus(98.86421203613281)	0/3()	0/4()	3/3(nheA;nheB;nheC)	4/4(hblA;hblB;hblC;hblD)	1/1(cytK-2)	1/1(sph)	0/5()	0/3()	2/9(bpsE;bpsH)	0()	24[No clonal complex](7/7)	Group_IV(cereus_sensu_stricto)	B. cereus s.s.	bcereus	24	5554	High_Quality	NA	NA	NA	NA	NA	NA	NA	NA	NA	NA	NA	NA	NA	NA	NA	NA	Mix	Terpene	Terpene
AS.BTDB_2025-0004194_JBEJUZ010000005.region001	BTDB_2025-0004194	8624	GCF0001095	AS.BTDB_2022-0003330_CP036101.1.region001	AS.BTDB_2022-0003657_c00001_GCA_023...region009	AS.BTDB_2022-0003657_c00001_GCA_023...region009	bacillus_mibig_only_high.gbk	SAMN41811488-GCA_041530455.1	PRJNA1123446	SAMN41811488	GCA_041530455.1	Not_Applicable	Not_Applicable	Not_Applicable	Not_Applicable	No_change_to_NCBI_assembly	NA	NA	NA	46	5513365	295702	1433146	35.11	99.43	0	Bacillus_A	Bacillus_A_cereus	cereus s.s.(97.05375671386719)	No subspecies	frankland(97.05375671386719)	cereus(98.86421203613281)	0/3()	0/4()	3/3(nheA;nheB;nheC)	4/4(hblA;hblB;hblC;hblD)	1/1(cytK-2)	1/1(sph)	0/5()	0/3()	2/9(bpsE;bpsH)	0()	24[No clonal complex](7/7)	Group_IV(cereus_sensu_stricto)	B. cereus s.s.	bcereus	24	5554	High_Quality	NA	NA	NA	NA	NA	NA	NA	NA	NA	NA	NA	NA	NA	NA	NA	NA	Mix	Ribosomal	Ribosomal
AS.BTDB_2025-0004194_JBEJUZ010000005.region002	BTDB_2025-0004194	10321	GCF0000559	AS.BTDB_2025-0001226_c00041_SAMN183...region001	AS.BTDB_2022-0001993_c00037_GCA_002...region001	AS.BTDB_2022-0002588_c00035_SAMN079...region001	bacillus_mibig_only_high.gbk	SAMN41811488-GCA_041530455.1	PRJNA1123446	SAMN41811488	GCA_041530455.1	Not_Applicable	Not_Applicable	Not_Applicable	Not_Applicable	No_change_to_NCBI_assembly	NA	NA	NA	46	5513365	295702	1433146	35.11	99.43	0	Bacillus_A	Bacillus_A_cereus	cereus s.s.(97.05375671386719)	No subspecies	frankland(97.05375671386719)	cereus(98.86421203613281)	0/3()	0/4()	3/3(nheA;nheB;nheC)	4/4(hblA;hblB;hblC;hblD)	1/1(cytK-2)	1/1(sph)	0/5()	0/3()	2/9(bpsE;bpsH)	0()	24[No clonal complex](7/7)	Group_IV(cereus_sensu_stricto)	B. cereus s.s.	bcereus	24	5554	High_Quality	NA	NA	NA	NA	NA	NA	NA	NA	NA	NA	NA	NA	NA	NA	NA	NA	Mix	Ribosomal	Ribosomal
AS.BTDB_2025-0004194_JBEJUZ010000007.region001	BTDB_2025-0004194	43582	GCF0000413	AS.BTDB_2022-0002214_c00006_GCA_002...region001	AS.BTDB_2025-0000300_c00006_SAMEA99...region001	AS.BTDB_2022-0003047_JABTTF010000007.region001	bacillus_mibig_only_high.gbk	SAMN41811488-GCA_041530455.1	PRJNA1123446	SAMN41811488	GCA_041530455.1	Not_Applicable	Not_Applicable	Not_Applicable	Not_Applicable	No_change_to_NCBI_assembly	NA	NA	NA	46	5513365	295702	1433146	35.11	99.43	0	Bacillus_A	Bacillus_A_cereus	cereus s.s.(97.05375671386719)	No subspecies	frankland(97.05375671386719)	cereus(98.86421203613281)	0/3()	0/4()	3/3(nheA;nheB;nheC)	4/4(hblA;hblB;hblC;hblD)	1/1(cytK-2)	1/1(sph)	0/5()	0/3()	2/9(bpsE;bpsH)	0()	24[No clonal complex](7/7)	Group_IV(cereus_sensu_stricto)	B. cereus s.s.	bcereus	24	5554	High_Quality	NA	NA	NA	NA	NA	NA	NA	NA	NA	NA	NA	NA	NA	NA	NA	NA	MIBiG	NRP	NRP
AS.BTDB_2025-0004194_JBEJUZ010000018.region001	BTDB_2025-0004194	10729	GCF0000991	BTDB_2025-0002199.1.clustersJAQFOZ010000017.1_cluster_1	AS.BTDB_2025-0001477_c00010_SAMN233...region001	AS.BTDB_2025-0001477_c00010_SAMN233...region001	bacillus_mibig_only_high.gbk	SAMN41811488-GCA_041530455.1	PRJNA1123446	SAMN41811488	GCA_041530455.1	Not_Applicable	Not_Applicable	Not_Applicable	Not_Applicable	No_change_to_NCBI_assembly	NA	NA	NA	46	5513365	295702	1433146	35.11	99.43	0	Bacillus_A	Bacillus_A_cereus	cereus s.s.(97.05375671386719)	No subspecies	frankland(97.05375671386719)	cereus(98.86421203613281)	0/3()	0/4()	3/3(nheA;nheB;nheC)	4/4(hblA;hblB;hblC;hblD)	1/1(cytK-2)	1/1(sph)	0/5()	0/3()	2/9(bpsE;bpsH)	0()	24[No clonal complex](7/7)	Group_IV(cereus_sensu_stricto)	B. cereus s.s.	bcereus	24	5554	High_Quality	NA	NA	NA	NA	NA	NA	NA	NA	NA	NA	NA	NA	NA	NA	NA	NA	Mix	Ribosomal	Ribosomal
AS.BTDB_2025-0004194_JBEJUZ010000019.region001	BTDB_2025-0004194	25239	GCF0000605	AS.BTDB_2025-0000011_barcode11_00022.region001	AS.BTDB_2022-0000642_c00007_GCA_000...region001	AS.BTDB_2022-0000498_c00048_GCA_000...region001	bacillus_mibig_only_high.gbk	SAMN41811488-GCA_041530455.1	PRJNA1123446	SAMN41811488	GCA_041530455.1	Not_Applicable	Not_Applicable	Not_Applicable	Not_Applicable	No_change_to_NCBI_assembly	NA	NA	NA	46	5513365	295702	1433146	35.11	99.43	0	Bacillus_A	Bacillus_A_cereus	cereus s.s.(97.05375671386719)	No subspecies	frankland(97.05375671386719)	cereus(98.86421203613281)	0/3()	0/4()	3/3(nheA;nheB;nheC)	4/4(hblA;hblB;hblC;hblD)	1/1(cytK-2)	1/1(sph)	0/5()	0/3()	2/9(bpsE;bpsH)	0()	24[No clonal complex](7/7)	Group_IV(cereus_sensu_stricto)	B. cereus s.s.	bcereus	24	5554	High_Quality	NA	NA	NA	NA	NA	NA	NA	NA	NA	NA	NA	NA	NA	NA	NA	NA	Mix	Others	Others
AS.BTDB_2025-0004195_JBFDTR010000001.region001	BTDB_2025-0004195	21863	GCF0001105	BTDB_2022-0000021.2.clustersDRX057099_00002_cluster_2	AS.BTDB_2022-0002002_c00009_GCA_002...region001	AS.BTDB_2025-0000001_barcode01_00001.region004	bacillus_mibig_only_high.gbk	SAMN41811489-GCA_041530485.1	PRJNA1123446	SAMN41811489	GCA_041530485.1	Not_Applicable	Not_Applicable	Not_Applicable	Not_Applicable	No_change_to_NCBI_assembly	NA	NA	NA	74	5440777	176209	399594	35.19	99.43	0.89	Bacillus_A	Bacillus_A_paranthracis	mosaicus(95.20011138916016)	cereus(98.90345001220703)	cereus(97.78742980957031)	paranthracis(97.60589599609375)	0/3()	0/4()	3/3(nheA;nheB;nheC)	0/4()	0/1()	1/1(sph)	0/5()	0/3()	1/9(bpsE)	0()	144[No clonal complex](7/7)	Group_III(mosaicus)	B. mosaicus subsp. cereus; B. cereus	bcereus	144	5561	High_Quality	NA	NA	NA	NA	NA	NA	NA	NA	NA	NA	NA	NA	NA	NA	NA	NA	Mix	Terpene	Terpene
AS.BTDB_2025-0004195_JBFDTR010000002.region001	BTDB_2025-0004195	10267	GCF0000577	BTDB_2022-0002327.2.clustersGCA_002577405.1_Contig_70_cluster_1	AS.BTDB_2025-0002141_JAQFRF010000002.region003	AS.BTDB_2022-0000444_ERX7006816_00002.region001	bacillus_mibig_only_high.gbk	SAMN41811489-GCA_041530485.1	PRJNA1123446	SAMN41811489	GCA_041530485.1	Not_Applicable	Not_Applicable	Not_Applicable	Not_Applicable	No_change_to_NCBI_assembly	NA	NA	NA	74	5440777	176209	399594	35.19	99.43	0.89	Bacillus_A	Bacillus_A_paranthracis	mosaicus(95.20011138916016)	cereus(98.90345001220703)	cereus(97.78742980957031)	paranthracis(97.60589599609375)	0/3()	0/4()	3/3(nheA;nheB;nheC)	0/4()	0/1()	1/1(sph)	0/5()	0/3()	1/9(bpsE)	0()	144[No clonal complex](7/7)	Group_III(mosaicus)	B. mosaicus subsp. cereus; B. cereus	bcereus	144	5561	High_Quality	NA	NA	NA	NA	NA	NA	NA	NA	NA	NA	NA	NA	NA	NA	NA	NA	Mix	Ribosomal	Ribosomal
AS.BTDB_2025-0004195_JBFDTR010000002.region002	BTDB_2025-0004195	25239	GCF0000605	AS.BTDB_2025-0000011_barcode11_00022.region001	AS.BTDB_2025-0000295_c00019_SAMEA99...region001	AS.BTDB_2022-0000443_ERX7006815_00010.region001	bacillus_mibig_only_high.gbk	SAMN41811489-GCA_041530485.1	PRJNA1123446	SAMN41811489	GCA_041530485.1	Not_Applicable	Not_Applicable	Not_Applicable	Not_Applicable	No_change_to_NCBI_assembly	NA	NA	NA	74	5440777	176209	399594	35.19	99.43	0.89	Bacillus_A	Bacillus_A_paranthracis	mosaicus(95.20011138916016)	cereus(98.90345001220703)	cereus(97.78742980957031)	paranthracis(97.60589599609375)	0/3()	0/4()	3/3(nheA;nheB;nheC)	0/4()	0/1()	1/1(sph)	0/5()	0/3()	1/9(bpsE)	0()	144[No clonal complex](7/7)	Group_III(mosaicus)	B. mosaicus subsp. cereus; B. cereus	bcereus	144	5561	High_Quality	NA	NA	NA	NA	NA	NA	NA	NA	NA	NA	NA	NA	NA	NA	NA	NA	Mix	Others	Others
AS.BTDB_2025-0004195_JBFDTR010000005.region001	BTDB_2025-0004195	47158	GCF0000586	AS.BTDB_2022-0003275_CP066187.1.region006	AS.BTDB_2022-0003468_SAMD00203326_1.region002	AS.BTDB_2022-0000443_ERX7006815_00006.region001	bacillus_mibig_only_high.gbk	SAMN41811489-GCA_041530485.1	PRJNA1123446	SAMN41811489	GCA_041530485.1	Not_Applicable	Not_Applicable	Not_Applicable	Not_Applicable	No_change_to_NCBI_assembly	NA	NA	NA	74	5440777	176209	399594	35.19	99.43	0.89	Bacillus_A	Bacillus_A_paranthracis	mosaicus(95.20011138916016)	cereus(98.90345001220703)	cereus(97.78742980957031)	paranthracis(97.60589599609375)	0/3()	0/4()	3/3(nheA;nheB;nheC)	0/4()	0/1()	1/1(sph)	0/5()	0/3()	1/9(bpsE)	0()	144[No clonal complex](7/7)	Group_III(mosaicus)	B. mosaicus subsp. cereus; B. cereus	bcereus	144	5561	High_Quality	NA	NA	NA	NA	NA	NA	NA	NA	NA	NA	NA	NA	NA	NA	NA	NA	Mix	NRP	NRP
AS.BTDB_2025-0004195_JBFDTR010000007.region001	BTDB_2025-0004195	43189	GCF0000510	AS.BTDB_2025-0004611_c00006_SAMN444...region001	AS.BTDB_2022-0000441_ERX7006812_00008.region001	AS.BTDB_2022-0000878_LQZL01000103.1.region001	bacillus_mibig_only_high.gbk	SAMN41811489-GCA_041530485.1	PRJNA1123446	SAMN41811489	GCA_041530485.1	Not_Applicable	Not_Applicable	Not_Applicable	Not_Applicable	No_change_to_NCBI_assembly	NA	NA	NA	74	5440777	176209	399594	35.19	99.43	0.89	Bacillus_A	Bacillus_A_paranthracis	mosaicus(95.20011138916016)	cereus(98.90345001220703)	cereus(97.78742980957031)	paranthracis(97.60589599609375)	0/3()	0/4()	3/3(nheA;nheB;nheC)	0/4()	0/1()	1/1(sph)	0/5()	0/3()	1/9(bpsE)	0()	144[No clonal complex](7/7)	Group_III(mosaicus)	B. mosaicus subsp. cereus; B. cereus	bcereus	144	5561	High_Quality	NA	NA	NA	NA	NA	NA	NA	NA	NA	NA	NA	NA	NA	NA	NA	NA	Mix	NRP	NRP
AS.BTDB_2025-0004195_JBFDTR010000009.region001	BTDB_2025-0004195	23508	GCF0000534	AS.BTDB_2025-0002089_JAQFTF010000001.region001	AS.BTDB_2022-0000876_LRAA01000240.1.region001	AS.BTDB_2022-0000444_ERX7006816_00009.region001	bacillus_mibig_only_high.gbk	SAMN41811489-GCA_041530485.1	PRJNA1123446	SAMN41811489	GCA_041530485.1	Not_Applicable	Not_Applicable	Not_Applicable	Not_Applicable	No_change_to_NCBI_assembly	NA	NA	NA	74	5440777	176209	399594	35.19	99.43	0.89	Bacillus_A	Bacillus_A_paranthracis	mosaicus(95.20011138916016)	cereus(98.90345001220703)	cereus(97.78742980957031)	paranthracis(97.60589599609375)	0/3()	0/4()	3/3(nheA;nheB;nheC)	0/4()	0/1()	1/1(sph)	0/5()	0/3()	1/9(bpsE)	0()	144[No clonal complex](7/7)	Group_III(mosaicus)	B. mosaicus subsp. cereus; B. cereus	bcereus	144	5561	High_Quality	NA	NA	NA	NA	NA	NA	NA	NA	NA	NA	NA	NA	NA	NA	NA	NA	Mix	Ribosomal	Ribosomal
AS.BTDB_2025-0004195_JBFDTR010000023.region001	BTDB_2025-0004195	33090	GCF0000908	AS.BTDB_2025-0004342_JBFNPL010000017.region001	AS.BTDB_2022-0003579_JAKUFH010000009.region001	AS.BTDB_2022-0003719_c00079_GCA_900...region001	bacillus_mibig_only_high.gbk	SAMN41811489-GCA_041530485.1	PRJNA1123446	SAMN41811489	GCA_041530485.1	Not_Applicable	Not_Applicable	Not_Applicable	Not_Applicable	No_change_to_NCBI_assembly	NA	NA	NA	74	5440777	176209	399594	35.19	99.43	0.89	Bacillus_A	Bacillus_A_paranthracis	mosaicus(95.20011138916016)	cereus(98.90345001220703)	cereus(97.78742980957031)	paranthracis(97.60589599609375)	0/3()	0/4()	3/3(nheA;nheB;nheC)	0/4()	0/1()	1/1(sph)	0/5()	0/3()	1/9(bpsE)	0()	144[No clonal complex](7/7)	Group_III(mosaicus)	B. mosaicus subsp. cereus; B. cereus	bcereus	144	5561	High_Quality	NA	NA	NA	NA	NA	NA	NA	NA	NA	NA	NA	NA	NA	NA	NA	NA	MIBiG	Others	Others
AS.BTDB_2025-0004196_JBEJUY010000002.region001	BTDB_2025-0004196	21896	GCF0001105	BTDB_2022-0000021.2.clustersDRX057099_00002_cluster_2	AS.BTDB_2025-0004013_JBAWLE010000009.region001	AS.BTDB_2022-0000437_ERX7006806_00001.region001	bacillus_mibig_only_high.gbk	SAMN41811490-GCA_041530475.1	PRJNA1123446	SAMN41811490	GCA_041530475.1	Not_Applicable	Not_Applicable	Not_Applicable	Not_Applicable	No_change_to_NCBI_assembly	NA	NA	NA	61	5770256	419428	732792	35.02	99.43	0.02	Bacillus_A	Bacillus_A_cereus	cereus s.s.(97.11489868164062)	No subspecies	frankland(97.11489868164062)	cereus(98.87633514404297)	0/3()	0/4()	3/3(nheA;nheB;nheC)	4/4(hblA;hblB;hblC;hblD)	1/1(cytK-2)	1/1(sph)	0/5()	0/3()	2/9(bpsE;bpsH)	0()	177[No clonal complex](7/7)	Group_IV(cereus_sensu_stricto)	B. cereus s.s.	bcereus	177	5826	High_Quality	NA	NA	NA	NA	NA	NA	NA	NA	NA	NA	NA	NA	NA	NA	NA	NA	Mix	Terpene	Terpene
AS.BTDB_2025-0004196_JBEJUY010000004.region001	BTDB_2025-0004196	13708	GCF0000364	BTDB_2025-0001412.1.clustersSAMN22842844-SRR16706344_00035_cluster_1	BTDB_2022-0000805.2.clustersGCA_001008595.1_Contig_84_cluster_1	BTDB_2022-0000354.2.clustersERX463593_00022_cluster_1	bacillus_mibig_only_high.gbk	SAMN41811490-GCA_041530475.1	PRJNA1123446	SAMN41811490	GCA_041530475.1	Not_Applicable	Not_Applicable	Not_Applicable	Not_Applicable	No_change_to_NCBI_assembly	NA	NA	NA	61	5770256	419428	732792	35.02	99.43	0.02	Bacillus_A	Bacillus_A_cereus	cereus s.s.(97.11489868164062)	No subspecies	frankland(97.11489868164062)	cereus(98.87633514404297)	0/3()	0/4()	3/3(nheA;nheB;nheC)	4/4(hblA;hblB;hblC;hblD)	1/1(cytK-2)	1/1(sph)	0/5()	0/3()	2/9(bpsE;bpsH)	0()	177[No clonal complex](7/7)	Group_IV(cereus_sensu_stricto)	B. cereus s.s.	bcereus	177	5826	High_Quality	NA	NA	NA	NA	NA	NA	NA	NA	NA	NA	NA	NA	NA	NA	NA	NA	MIBiG	Others	Others
AS.BTDB_2025-0004196_JBEJUY010000005.region001	BTDB_2025-0004196	9377	GCF0000559	AS.BTDB_2025-0001226_c00041_SAMN183...region001	AS.BTDB_2022-0000916_c00012_GCA_001...region001	AS.BTDB_2022-0000916_c00012_GCA_001...region001	bacillus_mibig_only_high.gbk	SAMN41811490-GCA_041530475.1	PRJNA1123446	SAMN41811490	GCA_041530475.1	Not_Applicable	Not_Applicable	Not_Applicable	Not_Applicable	No_change_to_NCBI_assembly	NA	NA	NA	61	5770256	419428	732792	35.02	99.43	0.02	Bacillus_A	Bacillus_A_cereus	cereus s.s.(97.11489868164062)	No subspecies	frankland(97.11489868164062)	cereus(98.87633514404297)	0/3()	0/4()	3/3(nheA;nheB;nheC)	4/4(hblA;hblB;hblC;hblD)	1/1(cytK-2)	1/1(sph)	0/5()	0/3()	2/9(bpsE;bpsH)	0()	177[No clonal complex](7/7)	Group_IV(cereus_sensu_stricto)	B. cereus s.s.	bcereus	177	5826	High_Quality	NA	NA	NA	NA	NA	NA	NA	NA	NA	NA	NA	NA	NA	NA	NA	NA	Mix	Ribosomal	Ribosomal
AS.BTDB_2025-0004196_JBEJUY010000005.region002	BTDB_2025-0004196	10267	GCF0000577	BTDB_2022-0002327.2.clustersGCA_002577405.1_Contig_70_cluster_1	AS.BTDB_2022-0003586_JAKUFM010000085.region001	AS.BTDB_2025-0002263_JAQFMN010000033.region001	bacillus_mibig_only_high.gbk	SAMN41811490-GCA_041530475.1	PRJNA1123446	SAMN41811490	GCA_041530475.1	Not_Applicable	Not_Applicable	Not_Applicable	Not_Applicable	No_change_to_NCBI_assembly	NA	NA	NA	61	5770256	419428	732792	35.02	99.43	0.02	Bacillus_A	Bacillus_A_cereus	cereus s.s.(97.11489868164062)	No subspecies	frankland(97.11489868164062)	cereus(98.87633514404297)	0/3()	0/4()	3/3(nheA;nheB;nheC)	4/4(hblA;hblB;hblC;hblD)	1/1(cytK-2)	1/1(sph)	0/5()	0/3()	2/9(bpsE;bpsH)	0()	177[No clonal complex](7/7)	Group_IV(cereus_sensu_stricto)	B. cereus s.s.	bcereus	177	5826	High_Quality	NA	NA	NA	NA	NA	NA	NA	NA	NA	NA	NA	NA	NA	NA	NA	NA	Mix	Ribosomal	Ribosomal
AS.BTDB_2025-0004196_JBEJUY010000006.region001	BTDB_2025-0004196	23507	GCF0000534	AS.BTDB_2025-0002089_JAQFTF010000001.region001	AS.BTDB_2022-0000789_c00072_GCA_000...region002	AS.BTDB_2022-0000438_ERX7006808_00008.region001	bacillus_mibig_only_high.gbk	SAMN41811490-GCA_041530475.1	PRJNA1123446	SAMN41811490	GCA_041530475.1	Not_Applicable	Not_Applicable	Not_Applicable	Not_Applicable	No_change_to_NCBI_assembly	NA	NA	NA	61	5770256	419428	732792	35.02	99.43	0.02	Bacillus_A	Bacillus_A_cereus	cereus s.s.(97.11489868164062)	No subspecies	frankland(97.11489868164062)	cereus(98.87633514404297)	0/3()	0/4()	3/3(nheA;nheB;nheC)	4/4(hblA;hblB;hblC;hblD)	1/1(cytK-2)	1/1(sph)	0/5()	0/3()	2/9(bpsE;bpsH)	0()	177[No clonal complex](7/7)	Group_IV(cereus_sensu_stricto)	B. cereus s.s.	bcereus	177	5826	High_Quality	NA	NA	NA	NA	NA	NA	NA	NA	NA	NA	NA	NA	NA	NA	NA	NA	Mix	Ribosomal	Ribosomal
AS.BTDB_2025-0004196_JBEJUY010000007.region001	BTDB_2025-0004196	45763	GCF0000586	AS.BTDB_2022-0003275_CP066187.1.region006	AS.BTDB_2022-0000437_ERX7006806_00015.region001	AS.BTDB_2022-0000438_ERX7006808_00021.region001	bacillus_mibig_only_high.gbk	SAMN41811490-GCA_041530475.1	PRJNA1123446	SAMN41811490	GCA_041530475.1	Not_Applicable	Not_Applicable	Not_Applicable	Not_Applicable	No_change_to_NCBI_assembly	NA	NA	NA	61	5770256	419428	732792	35.02	99.43	0.02	Bacillus_A	Bacillus_A_cereus	cereus s.s.(97.11489868164062)	No subspecies	frankland(97.11489868164062)	cereus(98.87633514404297)	0/3()	0/4()	3/3(nheA;nheB;nheC)	4/4(hblA;hblB;hblC;hblD)	1/1(cytK-2)	1/1(sph)	0/5()	0/3()	2/9(bpsE;bpsH)	0()	177[No clonal complex](7/7)	Group_IV(cereus_sensu_stricto)	B. cereus s.s.	bcereus	177	5826	High_Quality	NA	NA	NA	NA	NA	NA	NA	NA	NA	NA	NA	NA	NA	NA	NA	NA	Mix	NRP	NRP
AS.BTDB_2025-0004196_JBEJUY010000007.region002	BTDB_2025-0004196	65909	GCF0000602	AS.BTDB_2022-0000660_c00035_GCA_000...region001	AS.BTDB_2025-0004734_SAMN44839464_2.region003	AS.BTDB_2022-0000438_ERX7006808_00015.region002	bacillus_mibig_only_high.gbk	SAMN41811490-GCA_041530475.1	PRJNA1123446	SAMN41811490	GCA_041530475.1	Not_Applicable	Not_Applicable	Not_Applicable	Not_Applicable	No_change_to_NCBI_assembly	NA	NA	NA	61	5770256	419428	732792	35.02	99.43	0.02	Bacillus_A	Bacillus_A_cereus	cereus s.s.(97.11489868164062)	No subspecies	frankland(97.11489868164062)	cereus(98.87633514404297)	0/3()	0/4()	3/3(nheA;nheB;nheC)	4/4(hblA;hblB;hblC;hblD)	1/1(cytK-2)	1/1(sph)	0/5()	0/3()	2/9(bpsE;bpsH)	0()	177[No clonal complex](7/7)	Group_IV(cereus_sensu_stricto)	B. cereus s.s.	bcereus	177	5826	High_Quality	NA	NA	NA	NA	NA	NA	NA	NA	NA	NA	NA	NA	NA	NA	NA	NA	MIBiG	NRP	NRP
AS.BTDB_2025-0004196_JBEJUY010000007.region003	BTDB_2025-0004196	25239	GCF0000605	AS.BTDB_2025-0000011_barcode11_00022.region001	AS.BTDB_2025-0000299_c00024_SAMEA99...region002	AS.BTDB_2022-0000438_ERX7006808_00015.region001	bacillus_mibig_only_high.gbk	SAMN41811490-GCA_041530475.1	PRJNA1123446	SAMN41811490	GCA_041530475.1	Not_Applicable	Not_Applicable	Not_Applicable	Not_Applicable	No_change_to_NCBI_assembly	NA	NA	NA	61	5770256	419428	732792	35.02	99.43	0.02	Bacillus_A	Bacillus_A_cereus	cereus s.s.(97.11489868164062)	No subspecies	frankland(97.11489868164062)	cereus(98.87633514404297)	0/3()	0/4()	3/3(nheA;nheB;nheC)	4/4(hblA;hblB;hblC;hblD)	1/1(cytK-2)	1/1(sph)	0/5()	0/3()	2/9(bpsE;bpsH)	0()	177[No clonal complex](7/7)	Group_IV(cereus_sensu_stricto)	B. cereus s.s.	bcereus	177	5826	High_Quality	NA	NA	NA	NA	NA	NA	NA	NA	NA	NA	NA	NA	NA	NA	NA	NA	Mix	Others	Others
AS.BTDB_2025-0004196_JBEJUY010000009.region001	BTDB_2025-0004196	43582	GCF0000413	AS.BTDB_2022-0002214_c00006_GCA_002...region001	AS.BTDB_2025-0000300_c00006_SAMEA99...region001	AS.BTDB_2022-0003047_JABTTF010000007.region001	bacillus_mibig_only_high.gbk	SAMN41811490-GCA_041530475.1	PRJNA1123446	SAMN41811490	GCA_041530475.1	Not_Applicable	Not_Applicable	Not_Applicable	Not_Applicable	No_change_to_NCBI_assembly	NA	NA	NA	61	5770256	419428	732792	35.02	99.43	0.02	Bacillus_A	Bacillus_A_cereus	cereus s.s.(97.11489868164062)	No subspecies	frankland(97.11489868164062)	cereus(98.87633514404297)	0/3()	0/4()	3/3(nheA;nheB;nheC)	4/4(hblA;hblB;hblC;hblD)	1/1(cytK-2)	1/1(sph)	0/5()	0/3()	2/9(bpsE;bpsH)	0()	177[No clonal complex](7/7)	Group_IV(cereus_sensu_stricto)	B. cereus s.s.	bcereus	177	5826	High_Quality	NA	NA	NA	NA	NA	NA	NA	NA	NA	NA	NA	NA	NA	NA	NA	NA	MIBiG	NRP	NRP
AS.BTDB_2025-0004197_JBEJUX010000001.region001	BTDB_2025-0004197	8625	GCF0000577	BTDB_2022-0002327.2.clustersGCA_002577405.1_Contig_70_cluster_1	AS.BTDB_2022-0003586_JAKUFM010000085.region001	AS.BTDB_2025-0002263_JAQFMN010000033.region001	bacillus_mibig_only_high.gbk	SAMN41811491-GCA_041530415.1	PRJNA1123446	SAMN41811491	GCA_041530415.1	Not_Applicable	Not_Applicable	Not_Applicable	Not_Applicable	No_change_to_NCBI_assembly	NA	NA	NA	59	5778162	457883	791832	35.02	99.43	0.02	Bacillus_A	Bacillus_A_cereus	cereus s.s.(97.11936950683594)	No subspecies	frankland(97.11936950683594)	cereus(98.900146484375)	0/3()	0/4()	3/3(nheA;nheB;nheC)	4/4(hblA;hblB;hblC;hblD)	1/1(cytK-2)	1/1(sph)	0/5()	0/3()	2/9(bpsE;bpsH)	0()	177[No clonal complex](7/7)	Group_IV(cereus_sensu_stricto)	B. cereus s.s.	bcereus	177	5831	High_Quality	NA	NA	NA	NA	NA	NA	NA	NA	NA	NA	NA	NA	NA	NA	NA	NA	Mix	Ribosomal	Ribosomal
AS.BTDB_2025-0004197_JBEJUX010000001.region002	BTDB_2025-0004197	10321	GCF0000559	AS.BTDB_2025-0001226_c00041_SAMN183...region001	AS.BTDB_2022-0000916_c00012_GCA_001...region001	AS.BTDB_2022-0000916_c00012_GCA_001...region001	bacillus_mibig_only_high.gbk	SAMN41811491-GCA_041530415.1	PRJNA1123446	SAMN41811491	GCA_041530415.1	Not_Applicable	Not_Applicable	Not_Applicable	Not_Applicable	No_change_to_NCBI_assembly	NA	NA	NA	59	5778162	457883	791832	35.02	99.43	0.02	Bacillus_A	Bacillus_A_cereus	cereus s.s.(97.11936950683594)	No subspecies	frankland(97.11936950683594)	cereus(98.900146484375)	0/3()	0/4()	3/3(nheA;nheB;nheC)	4/4(hblA;hblB;hblC;hblD)	1/1(cytK-2)	1/1(sph)	0/5()	0/3()	2/9(bpsE;bpsH)	0()	177[No clonal complex](7/7)	Group_IV(cereus_sensu_stricto)	B. cereus s.s.	bcereus	177	5831	High_Quality	NA	NA	NA	NA	NA	NA	NA	NA	NA	NA	NA	NA	NA	NA	NA	NA	Mix	Ribosomal	Ribosomal
AS.BTDB_2025-0004197_JBEJUX010000001.region003	BTDB_2025-0004197	25239	GCF0000605	AS.BTDB_2025-0000011_barcode11_00022.region001	AS.BTDB_2025-0000299_c00024_SAMEA99...region002	AS.BTDB_2022-0000438_ERX7006808_00015.region001	bacillus_mibig_only_high.gbk	SAMN41811491-GCA_041530415.1	PRJNA1123446	SAMN41811491	GCA_041530415.1	Not_Applicable	Not_Applicable	Not_Applicable	Not_Applicable	No_change_to_NCBI_assembly	NA	NA	NA	59	5778162	457883	791832	35.02	99.43	0.02	Bacillus_A	Bacillus_A_cereus	cereus s.s.(97.11936950683594)	No subspecies	frankland(97.11936950683594)	cereus(98.900146484375)	0/3()	0/4()	3/3(nheA;nheB;nheC)	4/4(hblA;hblB;hblC;hblD)	1/1(cytK-2)	1/1(sph)	0/5()	0/3()	2/9(bpsE;bpsH)	0()	177[No clonal complex](7/7)	Group_IV(cereus_sensu_stricto)	B. cereus s.s.	bcereus	177	5831	High_Quality	NA	NA	NA	NA	NA	NA	NA	NA	NA	NA	NA	NA	NA	NA	NA	NA	Mix	Others	Others
AS.BTDB_2025-0004197_JBEJUX010000001.region004	BTDB_2025-0004197	64472	GCF0000602	AS.BTDB_2022-0000660_c00035_GCA_000...region001	AS.BTDB_2025-0004734_SAMN44839464_2.region003	AS.BTDB_2022-0000438_ERX7006808_00015.region002	bacillus_mibig_only_high.gbk	SAMN41811491-GCA_041530415.1	PRJNA1123446	SAMN41811491	GCA_041530415.1	Not_Applicable	Not_Applicable	Not_Applicable	Not_Applicable	No_change_to_NCBI_assembly	NA	NA	NA	59	5778162	457883	791832	35.02	99.43	0.02	Bacillus_A	Bacillus_A_cereus	cereus s.s.(97.11936950683594)	No subspecies	frankland(97.11936950683594)	cereus(98.900146484375)	0/3()	0/4()	3/3(nheA;nheB;nheC)	4/4(hblA;hblB;hblC;hblD)	1/1(cytK-2)	1/1(sph)	0/5()	0/3()	2/9(bpsE;bpsH)	0()	177[No clonal complex](7/7)	Group_IV(cereus_sensu_stricto)	B. cereus s.s.	bcereus	177	5831	High_Quality	NA	NA	NA	NA	NA	NA	NA	NA	NA	NA	NA	NA	NA	NA	NA	NA	MIBiG	NRP	NRP
AS.BTDB_2025-0004197_JBEJUX010000001.region005	BTDB_2025-0004197	47158	GCF0000586	AS.BTDB_2022-0003275_CP066187.1.region006	AS.BTDB_2022-0000437_ERX7006806_00015.region001	AS.BTDB_2022-0000438_ERX7006808_00021.region001	bacillus_mibig_only_high.gbk	SAMN41811491-GCA_041530415.1	PRJNA1123446	SAMN41811491	GCA_041530415.1	Not_Applicable	Not_Applicable	Not_Applicable	Not_Applicable	No_change_to_NCBI_assembly	NA	NA	NA	59	5778162	457883	791832	35.02	99.43	0.02	Bacillus_A	Bacillus_A_cereus	cereus s.s.(97.11936950683594)	No subspecies	frankland(97.11936950683594)	cereus(98.900146484375)	0/3()	0/4()	3/3(nheA;nheB;nheC)	4/4(hblA;hblB;hblC;hblD)	1/1(cytK-2)	1/1(sph)	0/5()	0/3()	2/9(bpsE;bpsH)	0()	177[No clonal complex](7/7)	Group_IV(cereus_sensu_stricto)	B. cereus s.s.	bcereus	177	5831	High_Quality	NA	NA	NA	NA	NA	NA	NA	NA	NA	NA	NA	NA	NA	NA	NA	NA	Mix	NRP	NRP
AS.BTDB_2025-0004197_JBEJUX010000002.region001	BTDB_2025-0004197	13708	GCF0000364	BTDB_2025-0001412.1.clustersSAMN22842844-SRR16706344_00035_cluster_1	BTDB_2022-0000805.2.clustersGCA_001008595.1_Contig_84_cluster_1	BTDB_2022-0000354.2.clustersERX463593_00022_cluster_1	bacillus_mibig_only_high.gbk	SAMN41811491-GCA_041530415.1	PRJNA1123446	SAMN41811491	GCA_041530415.1	Not_Applicable	Not_Applicable	Not_Applicable	Not_Applicable	No_change_to_NCBI_assembly	NA	NA	NA	59	5778162	457883	791832	35.02	99.43	0.02	Bacillus_A	Bacillus_A_cereus	cereus s.s.(97.11936950683594)	No subspecies	frankland(97.11936950683594)	cereus(98.900146484375)	0/3()	0/4()	3/3(nheA;nheB;nheC)	4/4(hblA;hblB;hblC;hblD)	1/1(cytK-2)	1/1(sph)	0/5()	0/3()	2/9(bpsE;bpsH)	0()	177[No clonal complex](7/7)	Group_IV(cereus_sensu_stricto)	B. cereus s.s.	bcereus	177	5831	High_Quality	NA	NA	NA	NA	NA	NA	NA	NA	NA	NA	NA	NA	NA	NA	NA	NA	MIBiG	Others	Others
AS.BTDB_2025-0004197_JBEJUX010000003.region001	BTDB_2025-0004197	21896	GCF0001105	BTDB_2022-0000021.2.clustersDRX057099_00002_cluster_2	AS.BTDB_2025-0004013_JBAWLE010000009.region001	AS.BTDB_2022-0000437_ERX7006806_00001.region001	bacillus_mibig_only_high.gbk	SAMN41811491-GCA_041530415.1	PRJNA1123446	SAMN41811491	GCA_041530415.1	Not_Applicable	Not_Applicable	Not_Applicable	Not_Applicable	No_change_to_NCBI_assembly	NA	NA	NA	59	5778162	457883	791832	35.02	99.43	0.02	Bacillus_A	Bacillus_A_cereus	cereus s.s.(97.11936950683594)	No subspecies	frankland(97.11936950683594)	cereus(98.900146484375)	0/3()	0/4()	3/3(nheA;nheB;nheC)	4/4(hblA;hblB;hblC;hblD)	1/1(cytK-2)	1/1(sph)	0/5()	0/3()	2/9(bpsE;bpsH)	0()	177[No clonal complex](7/7)	Group_IV(cereus_sensu_stricto)	B. cereus s.s.	bcereus	177	5831	High_Quality	NA	NA	NA	NA	NA	NA	NA	NA	NA	NA	NA	NA	NA	NA	NA	NA	Mix	Terpene	Terpene
AS.BTDB_2025-0004197_JBEJUX010000006.region001	BTDB_2025-0004197	23507	GCF0000534	AS.BTDB_2025-0002089_JAQFTF010000001.region001	AS.BTDB_2022-0000789_c00072_GCA_000...region002	AS.BTDB_2022-0000438_ERX7006808_00008.region001	bacillus_mibig_only_high.gbk	SAMN41811491-GCA_041530415.1	PRJNA1123446	SAMN41811491	GCA_041530415.1	Not_Applicable	Not_Applicable	Not_Applicable	Not_Applicable	No_change_to_NCBI_assembly	NA	NA	NA	59	5778162	457883	791832	35.02	99.43	0.02	Bacillus_A	Bacillus_A_cereus	cereus s.s.(97.11936950683594)	No subspecies	frankland(97.11936950683594)	cereus(98.900146484375)	0/3()	0/4()	3/3(nheA;nheB;nheC)	4/4(hblA;hblB;hblC;hblD)	1/1(cytK-2)	1/1(sph)	0/5()	0/3()	2/9(bpsE;bpsH)	0()	177[No clonal complex](7/7)	Group_IV(cereus_sensu_stricto)	B. cereus s.s.	bcereus	177	5831	High_Quality	NA	NA	NA	NA	NA	NA	NA	NA	NA	NA	NA	NA	NA	NA	NA	NA	Mix	Ribosomal	Ribosomal
AS.BTDB_2025-0004197_JBEJUX010000009.region001	BTDB_2025-0004197	43582	GCF0000413	AS.BTDB_2022-0002214_c00006_GCA_002...region001	AS.BTDB_2025-0000300_c00006_SAMEA99...region001	AS.BTDB_2022-0003047_JABTTF010000007.region001	bacillus_mibig_only_high.gbk	SAMN41811491-GCA_041530415.1	PRJNA1123446	SAMN41811491	GCA_041530415.1	Not_Applicable	Not_Applicable	Not_Applicable	Not_Applicable	No_change_to_NCBI_assembly	NA	NA	NA	59	5778162	457883	791832	35.02	99.43	0.02	Bacillus_A	Bacillus_A_cereus	cereus s.s.(97.11936950683594)	No subspecies	frankland(97.11936950683594)	cereus(98.900146484375)	0/3()	0/4()	3/3(nheA;nheB;nheC)	4/4(hblA;hblB;hblC;hblD)	1/1(cytK-2)	1/1(sph)	0/5()	0/3()	2/9(bpsE;bpsH)	0()	177[No clonal complex](7/7)	Group_IV(cereus_sensu_stricto)	B. cereus s.s.	bcereus	177	5831	High_Quality	NA	NA	NA	NA	NA	NA	NA	NA	NA	NA	NA	NA	NA	NA	NA	NA	MIBiG	NRP	NRP
AS.BTDB_2025-0004198_c00001_SAMN418...region001	BTDB_2025-0004198	43036	GCF0000413	AS.BTDB_2022-0002214_c00006_GCA_002...region001	AS.BTDB_2022-0000045_DRX150697_00002.region001	AS.BTDB_2025-0004198_c00001_SAMN418...region001	bacillus_mibig_only_high.gbk	SAMN41860332-SRR29430137	PRJNA1124572	SAMN41860332	Not_Applicable	SRX24942984	SRR29430137	OXFORD_NANOPORE	SINGLE	-	92.36	92.35	91.93	8	5444895	5163832	5163832	35.18	98.26	0.57	Bacillus_A	Bacillus_A_bombysepticus	cereus s.s.(98.16568756103516)	No subspecies	frankland(98.16568756103516)	cereus(97.02388763427734)	0/3()	0/4()	3/3(nheA;nheB;nheC)	4/4(hblA;hblB;hblC;hblD)	1/1(cytK-2)	1/1(sph)	0/5()	0/3()	3/9(bpsD;bpsE;bpsH)	0()	2146[No clonal complex](7/7)	Group_IV(cereus_sensu_stricto)	B. cereus s.s.	bcereus	2146	5723	High_Quality	NA	NA	NA	NA	NA	NA	NA	NA	NA	NA	NA	NA	NA	NA	NA	NA	MIBiG	NRP	NRP
AS.BTDB_2025-0004198_c00001_SAMN418...region002	BTDB_2025-0004198	21896	GCF0001105	BTDB_2022-0000021.2.clustersDRX057099_00002_cluster_2	AS.BTDB_2025-0003874_c00002_SAMN393...region005	AS.BTDB_2022-0003362_c00112_GCA_019...region001	bacillus_mibig_only_high.gbk	SAMN41860332-SRR29430137	PRJNA1124572	SAMN41860332	Not_Applicable	SRX24942984	SRR29430137	OXFORD_NANOPORE	SINGLE	-	92.36	92.35	91.93	8	5444895	5163832	5163832	35.18	98.26	0.57	Bacillus_A	Bacillus_A_bombysepticus	cereus s.s.(98.16568756103516)	No subspecies	frankland(98.16568756103516)	cereus(97.02388763427734)	0/3()	0/4()	3/3(nheA;nheB;nheC)	4/4(hblA;hblB;hblC;hblD)	1/1(cytK-2)	1/1(sph)	0/5()	0/3()	3/9(bpsD;bpsE;bpsH)	0()	2146[No clonal complex](7/7)	Group_IV(cereus_sensu_stricto)	B. cereus s.s.	bcereus	2146	5723	High_Quality	NA	NA	NA	NA	NA	NA	NA	NA	NA	NA	NA	NA	NA	NA	NA	NA	Mix	Terpene	Terpene
AS.BTDB_2025-0004198_c00001_SAMN418...region003	BTDB_2025-0004198	46408	GCF0000532	AS.BTDB_2025-0001221_SAMN18335939_1.region003	AS.BTDB_2022-0001778_c00147_GCA_002...region001	AS.BTDB_2022-0001997_c00015_GCA_002...region003	bacillus_mibig_only_high.gbk	SAMN41860332-SRR29430137	PRJNA1124572	SAMN41860332	Not_Applicable	SRX24942984	SRR29430137	OXFORD_NANOPORE	SINGLE	-	92.36	92.35	91.93	8	5444895	5163832	5163832	35.18	98.26	0.57	Bacillus_A	Bacillus_A_bombysepticus	cereus s.s.(98.16568756103516)	No subspecies	frankland(98.16568756103516)	cereus(97.02388763427734)	0/3()	0/4()	3/3(nheA;nheB;nheC)	4/4(hblA;hblB;hblC;hblD)	1/1(cytK-2)	1/1(sph)	0/5()	0/3()	3/9(bpsD;bpsE;bpsH)	0()	2146[No clonal complex](7/7)	Group_IV(cereus_sensu_stricto)	B. cereus s.s.	bcereus	2146	5723	High_Quality	NA	NA	NA	NA	NA	NA	NA	NA	NA	NA	NA	NA	NA	NA	NA	NA	Mix	NRP	NRP
AS.BTDB_2025-0004198_c00001_SAMN418...region004	BTDB_2025-0004198	8707	GCF0000577	BTDB_2022-0002327.2.clustersGCA_002577405.1_Contig_70_cluster_1	AS.BTDB_2025-0003727_c00001_SAMN380...region003	AS.BTDB_2022-0001997_c00015_GCA_002...region002	bacillus_mibig_only_high.gbk	SAMN41860332-SRR29430137	PRJNA1124572	SAMN41860332	Not_Applicable	SRX24942984	SRR29430137	OXFORD_NANOPORE	SINGLE	-	92.36	92.35	91.93	8	5444895	5163832	5163832	35.18	98.26	0.57	Bacillus_A	Bacillus_A_bombysepticus	cereus s.s.(98.16568756103516)	No subspecies	frankland(98.16568756103516)	cereus(97.02388763427734)	0/3()	0/4()	3/3(nheA;nheB;nheC)	4/4(hblA;hblB;hblC;hblD)	1/1(cytK-2)	1/1(sph)	0/5()	0/3()	3/9(bpsD;bpsE;bpsH)	0()	2146[No clonal complex](7/7)	Group_IV(cereus_sensu_stricto)	B. cereus s.s.	bcereus	2146	5723	High_Quality	NA	NA	NA	NA	NA	NA	NA	NA	NA	NA	NA	NA	NA	NA	NA	NA	Mix	Ribosomal	Ribosomal
AS.BTDB_2025-0004198_c00001_SAMN418...region005	BTDB_2025-0004198	9569	GCF0000559	AS.BTDB_2025-0001226_c00041_SAMN183...region001	AS.BTDB_2022-0001993_c00037_GCA_002...region001	AS.BTDB_2022-0003533_JAKGBS010000001.region003	bacillus_mibig_only_high.gbk	SAMN41860332-SRR29430137	PRJNA1124572	SAMN41860332	Not_Applicable	SRX24942984	SRR29430137	OXFORD_NANOPORE	SINGLE	-	92.36	92.35	91.93	8	5444895	5163832	5163832	35.18	98.26	0.57	Bacillus_A	Bacillus_A_bombysepticus	cereus s.s.(98.16568756103516)	No subspecies	frankland(98.16568756103516)	cereus(97.02388763427734)	0/3()	0/4()	3/3(nheA;nheB;nheC)	4/4(hblA;hblB;hblC;hblD)	1/1(cytK-2)	1/1(sph)	0/5()	0/3()	3/9(bpsD;bpsE;bpsH)	0()	2146[No clonal complex](7/7)	Group_IV(cereus_sensu_stricto)	B. cereus s.s.	bcereus	2146	5723	High_Quality	NA	NA	NA	NA	NA	NA	NA	NA	NA	NA	NA	NA	NA	NA	NA	NA	Mix	Ribosomal	Ribosomal
AS.BTDB_2025-0004198_c00001_SAMN418...region006	BTDB_2025-0004198	25238	GCF0000605	AS.BTDB_2025-0000011_barcode11_00022.region001	AS.BTDB_2022-0000022_DRX057100_00002.region002	AS.BTDB_2025-0004198_c00001_SAMN418...region006	bacillus_mibig_only_high.gbk	SAMN41860332-SRR29430137	PRJNA1124572	SAMN41860332	Not_Applicable	SRX24942984	SRR29430137	OXFORD_NANOPORE	SINGLE	-	92.36	92.35	91.93	8	5444895	5163832	5163832	35.18	98.26	0.57	Bacillus_A	Bacillus_A_bombysepticus	cereus s.s.(98.16568756103516)	No subspecies	frankland(98.16568756103516)	cereus(97.02388763427734)	0/3()	0/4()	3/3(nheA;nheB;nheC)	4/4(hblA;hblB;hblC;hblD)	1/1(cytK-2)	1/1(sph)	0/5()	0/3()	3/9(bpsD;bpsE;bpsH)	0()	2146[No clonal complex](7/7)	Group_IV(cereus_sensu_stricto)	B. cereus s.s.	bcereus	2146	5723	High_Quality	NA	NA	NA	NA	NA	NA	NA	NA	NA	NA	NA	NA	NA	NA	NA	NA	Mix	Others	Others
AS.BTDB_2025-0004198_c00001_SAMN418...region007	BTDB_2025-0004198	63754	GCF0000602	AS.BTDB_2022-0000660_c00035_GCA_000...region001	AS.BTDB_2025-0003470_JAUPEY010000001.region004	AS.BTDB_2022-0002775_c00264_GCA_007...region001	bacillus_mibig_only_high.gbk	SAMN41860332-SRR29430137	PRJNA1124572	SAMN41860332	Not_Applicable	SRX24942984	SRR29430137	OXFORD_NANOPORE	SINGLE	-	92.36	92.35	91.93	8	5444895	5163832	5163832	35.18	98.26	0.57	Bacillus_A	Bacillus_A_bombysepticus	cereus s.s.(98.16568756103516)	No subspecies	frankland(98.16568756103516)	cereus(97.02388763427734)	0/3()	0/4()	3/3(nheA;nheB;nheC)	4/4(hblA;hblB;hblC;hblD)	1/1(cytK-2)	1/1(sph)	0/5()	0/3()	3/9(bpsD;bpsE;bpsH)	0()	2146[No clonal complex](7/7)	Group_IV(cereus_sensu_stricto)	B. cereus s.s.	bcereus	2146	5723	High_Quality	NA	NA	NA	NA	NA	NA	NA	NA	NA	NA	NA	NA	NA	NA	NA	NA	MIBiG	NRP	NRP
AS.BTDB_2025-0004198_c00001_SAMN418...region008	BTDB_2025-0004198	47158	GCF0000586	AS.BTDB_2022-0003275_CP066187.1.region006	AS.BTDB_2022-0000051_ERX032761_00011.region001	AS.BTDB_2022-0003533_JAKGBS010000001.region006	bacillus_mibig_only_high.gbk	SAMN41860332-SRR29430137	PRJNA1124572	SAMN41860332	Not_Applicable	SRX24942984	SRR29430137	OXFORD_NANOPORE	SINGLE	-	92.36	92.35	91.93	8	5444895	5163832	5163832	35.18	98.26	0.57	Bacillus_A	Bacillus_A_bombysepticus	cereus s.s.(98.16568756103516)	No subspecies	frankland(98.16568756103516)	cereus(97.02388763427734)	0/3()	0/4()	3/3(nheA;nheB;nheC)	4/4(hblA;hblB;hblC;hblD)	1/1(cytK-2)	1/1(sph)	0/5()	0/3()	3/9(bpsD;bpsE;bpsH)	0()	2146[No clonal complex](7/7)	Group_IV(cereus_sensu_stricto)	B. cereus s.s.	bcereus	2146	5723	High_Quality	NA	NA	NA	NA	NA	NA	NA	NA	NA	NA	NA	NA	NA	NA	NA	NA	Mix	NRP	NRP
AS.BTDB_2025-0004198_c00001_SAMN418...region009	BTDB_2025-0004198	13708	GCF0000364	BTDB_2025-0001412.1.clustersSAMN22842844-SRR16706344_00035_cluster_1	BTDB_2022-0000805.2.clustersGCA_001008595.1_Contig_84_cluster_1	BTDB_2022-0000354.2.clustersERX463593_00022_cluster_1	bacillus_mibig_only_high.gbk	SAMN41860332-SRR29430137	PRJNA1124572	SAMN41860332	Not_Applicable	SRX24942984	SRR29430137	OXFORD_NANOPORE	SINGLE	-	92.36	92.35	91.93	8	5444895	5163832	5163832	35.18	98.26	0.57	Bacillus_A	Bacillus_A_bombysepticus	cereus s.s.(98.16568756103516)	No subspecies	frankland(98.16568756103516)	cereus(97.02388763427734)	0/3()	0/4()	3/3(nheA;nheB;nheC)	4/4(hblA;hblB;hblC;hblD)	1/1(cytK-2)	1/1(sph)	0/5()	0/3()	3/9(bpsD;bpsE;bpsH)	0()	2146[No clonal complex](7/7)	Group_IV(cereus_sensu_stricto)	B. cereus s.s.	bcereus	2146	5723	High_Quality	NA	NA	NA	NA	NA	NA	NA	NA	NA	NA	NA	NA	NA	NA	NA	NA	MIBiG	Others	Others
AS.BTDB_2025-0004198_c00001_SAMN418...region010	BTDB_2025-0004198	23507	GCF0000534	AS.BTDB_2025-0002089_JAQFTF010000001.region001	AS.BTDB_2022-0000940_c00022_GCA_001...region001	AS.BTDB_2022-0001997_c00027_GCA_002...region001	bacillus_mibig_only_high.gbk	SAMN41860332-SRR29430137	PRJNA1124572	SAMN41860332	Not_Applicable	SRX24942984	SRR29430137	OXFORD_NANOPORE	SINGLE	-	92.36	92.35	91.93	8	5444895	5163832	5163832	35.18	98.26	0.57	Bacillus_A	Bacillus_A_bombysepticus	cereus s.s.(98.16568756103516)	No subspecies	frankland(98.16568756103516)	cereus(97.02388763427734)	0/3()	0/4()	3/3(nheA;nheB;nheC)	4/4(hblA;hblB;hblC;hblD)	1/1(cytK-2)	1/1(sph)	0/5()	0/3()	3/9(bpsD;bpsE;bpsH)	0()	2146[No clonal complex](7/7)	Group_IV(cereus_sensu_stricto)	B. cereus s.s.	bcereus	2146	5723	High_Quality	NA	NA	NA	NA	NA	NA	NA	NA	NA	NA	NA	NA	NA	NA	NA	NA	Mix	Ribosomal	Ribosomal
AS.BTDB_2025-0004198_c00002_SAMN418...region001	BTDB_2025-0004198	21060	GCF0000544	AS.BTDB_2025-0002124_JAQFRW010000020.region001	AS.BTDB_2022-0003533_JAKGBS010000026.region001	AS.BTDB_2025-0004198_c00002_SAMN418...region001	bacillus_mibig_only_high.gbk	SAMN41860332-SRR29430137	PRJNA1124572	SAMN41860332	Not_Applicable	SRX24942984	SRR29430137	OXFORD_NANOPORE	SINGLE	-	92.36	92.35	91.93	8	5444895	5163832	5163832	35.18	98.26	0.57	Bacillus_A	Bacillus_A_bombysepticus	cereus s.s.(98.16568756103516)	No subspecies	frankland(98.16568756103516)	cereus(97.02388763427734)	0/3()	0/4()	3/3(nheA;nheB;nheC)	4/4(hblA;hblB;hblC;hblD)	1/1(cytK-2)	1/1(sph)	0/5()	0/3()	3/9(bpsD;bpsE;bpsH)	0()	2146[No clonal complex](7/7)	Group_IV(cereus_sensu_stricto)	B. cereus s.s.	bcereus	2146	5723	High_Quality	NA	NA	NA	NA	NA	NA	NA	NA	NA	NA	NA	NA	NA	NA	NA	NA	Mix	Ribosomal	Ribosomal
AS.BTDB_2025-0004198_c00002_SAMN418...region002	BTDB_2025-0004198	42456	GCF0000947	AS.BTDB_2022-0002824_c00072_GCA_008...region001	AS.BTDB_2025-0003626_c00008_SAMN372...region001	AS.BTDB_2025-0004356_CP162626.1.region002	bacillus_mibig_only_high.gbk	SAMN41860332-SRR29430137	PRJNA1124572	SAMN41860332	Not_Applicable	SRX24942984	SRR29430137	OXFORD_NANOPORE	SINGLE	-	92.36	92.35	91.93	8	5444895	5163832	5163832	35.18	98.26	0.57	Bacillus_A	Bacillus_A_bombysepticus	cereus s.s.(98.16568756103516)	No subspecies	frankland(98.16568756103516)	cereus(97.02388763427734)	0/3()	0/4()	3/3(nheA;nheB;nheC)	4/4(hblA;hblB;hblC;hblD)	1/1(cytK-2)	1/1(sph)	0/5()	0/3()	3/9(bpsD;bpsE;bpsH)	0()	2146[No clonal complex](7/7)	Group_IV(cereus_sensu_stricto)	B. cereus s.s.	bcereus	2146	5723	High_Quality	NA	NA	NA	NA	NA	NA	NA	NA	NA	NA	NA	NA	NA	NA	NA	NA	Mix	Others	Others
AS.BTDB_2025-0004199_JBEPJT010000001.region001	BTDB_2025-0004199	9875	GCF0000577	BTDB_2022-0002327.2.clustersGCA_002577405.1_Contig_70_cluster_1	AS.BTDB_2025-0002141_JAQFRF010000002.region003	AS.BTDB_2025-0004837_c00002_SAMN461...region003	bacillus_mibig_only_high.gbk	SAMN41863578-GCA_041020705.1	PRJNA1124642	SAMN41863578	GCA_041020705.1	Not_Applicable	Not_Applicable	Not_Applicable	Not_Applicable	No_change_to_NCBI_assembly	NA	NA	NA	103	5424571	161250	400539	35.28	99.43	0.57	Bacillus_A	Bacillus_A_paranthracis	mosaicus(95.14506530761719)	cereus(99.95592498779297)	cereus(97.6810531616211)	paranthracis(97.54231262207031)	0/3()	4/4(cesA;cesB;cesC;cesD)	3/3(nheA;nheB;nheC)	0/4()	0/1()	1/1(sph)	0/5()	0/3()	1/9(bpsE)	0()	26[No clonal complex](7/7)	Group_III(mosaicus)	B. mosaicus subsp. cereus biovar Emeticus; B. cereus biovar Emeticus; B. Emeticus	bcereus	26	5530	High_Quality	NA	NA	NA	NA	NA	NA	NA	NA	NA	NA	NA	NA	NA	NA	NA	NA	Mix	Ribosomal	Ribosomal
AS.BTDB_2025-0004199_JBEPJT010000001.region002	BTDB_2025-0004199	10282	GCF0000559	AS.BTDB_2025-0001226_c00041_SAMN183...region001	AS.BTDB_2022-0003580_JAKUFF010000002.region001	AS.BTDB_2022-0000919_c00027_GCA_001...region002	bacillus_mibig_only_high.gbk	SAMN41863578-GCA_041020705.1	PRJNA1124642	SAMN41863578	GCA_041020705.1	Not_Applicable	Not_Applicable	Not_Applicable	Not_Applicable	No_change_to_NCBI_assembly	NA	NA	NA	103	5424571	161250	400539	35.28	99.43	0.57	Bacillus_A	Bacillus_A_paranthracis	mosaicus(95.14506530761719)	cereus(99.95592498779297)	cereus(97.6810531616211)	paranthracis(97.54231262207031)	0/3()	4/4(cesA;cesB;cesC;cesD)	3/3(nheA;nheB;nheC)	0/4()	0/1()	1/1(sph)	0/5()	0/3()	1/9(bpsE)	0()	26[No clonal complex](7/7)	Group_III(mosaicus)	B. mosaicus subsp. cereus biovar Emeticus; B. cereus biovar Emeticus; B. Emeticus	bcereus	26	5530	High_Quality	NA	NA	NA	NA	NA	NA	NA	NA	NA	NA	NA	NA	NA	NA	NA	NA	Mix	Ribosomal	Ribosomal
AS.BTDB_2025-0004199_JBEPJT010000001.region003	BTDB_2025-0004199	25239	GCF0000605	AS.BTDB_2025-0000011_barcode11_00022.region001	AS.BTDB_2025-0000011_barcode11_00022.region001	AS.BTDB_2022-0000018_DRX057096_00010.region001	bacillus_mibig_only_high.gbk	SAMN41863578-GCA_041020705.1	PRJNA1124642	SAMN41863578	GCA_041020705.1	Not_Applicable	Not_Applicable	Not_Applicable	Not_Applicable	No_change_to_NCBI_assembly	NA	NA	NA	103	5424571	161250	400539	35.28	99.43	0.57	Bacillus_A	Bacillus_A_paranthracis	mosaicus(95.14506530761719)	cereus(99.95592498779297)	cereus(97.6810531616211)	paranthracis(97.54231262207031)	0/3()	4/4(cesA;cesB;cesC;cesD)	3/3(nheA;nheB;nheC)	0/4()	0/1()	1/1(sph)	0/5()	0/3()	1/9(bpsE)	0()	26[No clonal complex](7/7)	Group_III(mosaicus)	B. mosaicus subsp. cereus biovar Emeticus; B. cereus biovar Emeticus; B. Emeticus	bcereus	26	5530	High_Quality	NA	NA	NA	NA	NA	NA	NA	NA	NA	NA	NA	NA	NA	NA	NA	NA	Mix	Others	Others
AS.BTDB_2025-0004199_JBEPJT010000007.region001	BTDB_2025-0004199	23508	GCF0000534	AS.BTDB_2025-0002089_JAQFTF010000001.region001	AS.BTDB_2022-0000579_c00024_GCA_000...region001	AS.BTDB_2022-0000482_CP001177.1.region002	bacillus_mibig_only_high.gbk	SAMN41863578-GCA_041020705.1	PRJNA1124642	SAMN41863578	GCA_041020705.1	Not_Applicable	Not_Applicable	Not_Applicable	Not_Applicable	No_change_to_NCBI_assembly	NA	NA	NA	103	5424571	161250	400539	35.28	99.43	0.57	Bacillus_A	Bacillus_A_paranthracis	mosaicus(95.14506530761719)	cereus(99.95592498779297)	cereus(97.6810531616211)	paranthracis(97.54231262207031)	0/3()	4/4(cesA;cesB;cesC;cesD)	3/3(nheA;nheB;nheC)	0/4()	0/1()	1/1(sph)	0/5()	0/3()	1/9(bpsE)	0()	26[No clonal complex](7/7)	Group_III(mosaicus)	B. mosaicus subsp. cereus biovar Emeticus; B. cereus biovar Emeticus; B. Emeticus	bcereus	26	5530	High_Quality	NA	NA	NA	NA	NA	NA	NA	NA	NA	NA	NA	NA	NA	NA	NA	NA	Mix	Ribosomal	Ribosomal
AS.BTDB_2025-0004199_JBEPJT010000008.region001	BTDB_2025-0004199	21863	GCF0001105	BTDB_2022-0000021.2.clustersDRX057099_00002_cluster_2	AS.BTDB_2025-0003874_c00002_SAMN393...region005	AS.BTDB_2022-0000018_DRX057096_00007.region001	bacillus_mibig_only_high.gbk	SAMN41863578-GCA_041020705.1	PRJNA1124642	SAMN41863578	GCA_041020705.1	Not_Applicable	Not_Applicable	Not_Applicable	Not_Applicable	No_change_to_NCBI_assembly	NA	NA	NA	103	5424571	161250	400539	35.28	99.43	0.57	Bacillus_A	Bacillus_A_paranthracis	mosaicus(95.14506530761719)	cereus(99.95592498779297)	cereus(97.6810531616211)	paranthracis(97.54231262207031)	0/3()	4/4(cesA;cesB;cesC;cesD)	3/3(nheA;nheB;nheC)	0/4()	0/1()	1/1(sph)	0/5()	0/3()	1/9(bpsE)	0()	26[No clonal complex](7/7)	Group_III(mosaicus)	B. mosaicus subsp. cereus biovar Emeticus; B. cereus biovar Emeticus; B. Emeticus	bcereus	26	5530	High_Quality	NA	NA	NA	NA	NA	NA	NA	NA	NA	NA	NA	NA	NA	NA	NA	NA	Mix	Terpene	Terpene
AS.BTDB_2025-0004199_JBEPJT010000009.region001	BTDB_2025-0004199	39561	GCF0000586	AS.BTDB_2022-0003275_CP066187.1.region006	AS.BTDB_2022-0003468_SAMD00203326_1.region002	AS.BTDB_2022-0000646_c00049_GCA_000...region001	bacillus_mibig_only_high.gbk	SAMN41863578-GCA_041020705.1	PRJNA1124642	SAMN41863578	GCA_041020705.1	Not_Applicable	Not_Applicable	Not_Applicable	Not_Applicable	No_change_to_NCBI_assembly	NA	NA	NA	103	5424571	161250	400539	35.28	99.43	0.57	Bacillus_A	Bacillus_A_paranthracis	mosaicus(95.14506530761719)	cereus(99.95592498779297)	cereus(97.6810531616211)	paranthracis(97.54231262207031)	0/3()	4/4(cesA;cesB;cesC;cesD)	3/3(nheA;nheB;nheC)	0/4()	0/1()	1/1(sph)	0/5()	0/3()	1/9(bpsE)	0()	26[No clonal complex](7/7)	Group_III(mosaicus)	B. mosaicus subsp. cereus biovar Emeticus; B. cereus biovar Emeticus; B. Emeticus	bcereus	26	5530	High_Quality	NA	NA	NA	NA	NA	NA	NA	NA	NA	NA	NA	NA	NA	NA	NA	NA	Mix	NRP	NRP
AS.BTDB_2025-0004199_JBEPJT010000010.region001	BTDB_2025-0004199	43189	GCF0000510	AS.BTDB_2025-0004611_c00006_SAMN444...region001	AS.BTDB_2022-0000441_ERX7006812_00008.region001	AS.BTDB_2022-0000441_ERX7006812_00008.region001	bacillus_mibig_only_high.gbk	SAMN41863578-GCA_041020705.1	PRJNA1124642	SAMN41863578	GCA_041020705.1	Not_Applicable	Not_Applicable	Not_Applicable	Not_Applicable	No_change_to_NCBI_assembly	NA	NA	NA	103	5424571	161250	400539	35.28	99.43	0.57	Bacillus_A	Bacillus_A_paranthracis	mosaicus(95.14506530761719)	cereus(99.95592498779297)	cereus(97.6810531616211)	paranthracis(97.54231262207031)	0/3()	4/4(cesA;cesB;cesC;cesD)	3/3(nheA;nheB;nheC)	0/4()	0/1()	1/1(sph)	0/5()	0/3()	1/9(bpsE)	0()	26[No clonal complex](7/7)	Group_III(mosaicus)	B. mosaicus subsp. cereus biovar Emeticus; B. cereus biovar Emeticus; B. Emeticus	bcereus	26	5530	High_Quality	NA	NA	NA	NA	NA	NA	NA	NA	NA	NA	NA	NA	NA	NA	NA	NA	Mix	NRP	NRP
AS.BTDB_2025-0004199_JBEPJT010000032.region001	BTDB_2025-0004199	41804	GCF0000662	AS.BTDB_2022-0000024_DRX057103_00010.region001	AS.BTDB_2022-0000024_DRX057103_00010.region001	AS.BTDB_2022-0000024_DRX057103_00010.region001	bacillus_mibig_only_high.gbk	SAMN41863578-GCA_041020705.1	PRJNA1124642	SAMN41863578	GCA_041020705.1	Not_Applicable	Not_Applicable	Not_Applicable	Not_Applicable	No_change_to_NCBI_assembly	NA	NA	NA	103	5424571	161250	400539	35.28	99.43	0.57	Bacillus_A	Bacillus_A_paranthracis	mosaicus(95.14506530761719)	cereus(99.95592498779297)	cereus(97.6810531616211)	paranthracis(97.54231262207031)	0/3()	4/4(cesA;cesB;cesC;cesD)	3/3(nheA;nheB;nheC)	0/4()	0/1()	1/1(sph)	0/5()	0/3()	1/9(bpsE)	0()	26[No clonal complex](7/7)	Group_III(mosaicus)	B. mosaicus subsp. cereus biovar Emeticus; B. cereus biovar Emeticus; B. Emeticus	bcereus	26	5530	High_Quality	NA	NA	NA	NA	NA	NA	NA	NA	NA	NA	NA	NA	NA	NA	NA	NA	MIBiG	NRP	NRP
AS.BTDB_2025-0004200_c00002_SAMN418...region001	BTDB_2025-0004200	21863	GCF0001105	BTDB_2022-0000021.2.clustersDRX057099_00002_cluster_2	AS.BTDB_2025-0002407_c00002_SAMN329...region001	AS.BTDB_2025-0004200_c00002_SAMN418...region001	bacillus_mibig_only_high.gbk	SAMN41879325-SRR29714121	PRJNA325243	SAMN41879325	Not_Applicable	SRX25216499	SRR29714121	ILLUMINA	PAIRED	-	97.66	97.59	97.43	40	5234498	262331	921874	35.33	99.43	0	Bacillus_A	Bacillus_A_paranthracis	mosaicus(95.00447082519531)	No subspecies	cereus(96.63058471679688)	paranthracis(96.55496978759766)	0/3()	0/4()	3/3(nheA;nheB;nheC)	4/4(hblA;hblB;hblC;hblD)	0/1()	1/1(sph)	0/5()	0/3()	1/9(bpsE)	0()	Unknown(unknown ST)	Group_III(mosaicus)	B. mosaicus	bcereus	-	5292	High_Quality	NA	NA	NA	NA	NA	NA	NA	NA	NA	NA	NA	NA	NA	NA	NA	NA	Mix	Terpene	Terpene
AS.BTDB_2025-0004200_c00003_SAMN418...region001	BTDB_2025-0004200	47158	GCF0000586	AS.BTDB_2022-0003275_CP066187.1.region006	AS.BTDB_2025-0004200_c00003_SAMN418...region001	AS.BTDB_2025-0004200_c00003_SAMN418...region001	bacillus_mibig_only_high.gbk	SAMN41879325-SRR29714121	PRJNA325243	SAMN41879325	Not_Applicable	SRX25216499	SRR29714121	ILLUMINA	PAIRED	-	97.66	97.59	97.43	40	5234498	262331	921874	35.33	99.43	0	Bacillus_A	Bacillus_A_paranthracis	mosaicus(95.00447082519531)	No subspecies	cereus(96.63058471679688)	paranthracis(96.55496978759766)	0/3()	0/4()	3/3(nheA;nheB;nheC)	4/4(hblA;hblB;hblC;hblD)	0/1()	1/1(sph)	0/5()	0/3()	1/9(bpsE)	0()	Unknown(unknown ST)	Group_III(mosaicus)	B. mosaicus	bcereus	-	5292	High_Quality	NA	NA	NA	NA	NA	NA	NA	NA	NA	NA	NA	NA	NA	NA	NA	NA	Mix	NRP	NRP
AS.BTDB_2025-0004200_c00004_SAMN418...region001	BTDB_2025-0004200	52122	GCF0000345	BTDB_2025-0001759.1.clustersSAMN29019226_2_cluster_1	BTDB_2025-0001759.1.clustersSAMN29019226_2_cluster_1	AS.BTDB_2022-0000795_JYCH01000029.1.region001	bacillus_mibig_only_high.gbk	SAMN41879325-SRR29714121	PRJNA325243	SAMN41879325	Not_Applicable	SRX25216499	SRR29714121	ILLUMINA	PAIRED	-	97.66	97.59	97.43	40	5234498	262331	921874	35.33	99.43	0	Bacillus_A	Bacillus_A_paranthracis	mosaicus(95.00447082519531)	No subspecies	cereus(96.63058471679688)	paranthracis(96.55496978759766)	0/3()	0/4()	3/3(nheA;nheB;nheC)	4/4(hblA;hblB;hblC;hblD)	0/1()	1/1(sph)	0/5()	0/3()	1/9(bpsE)	0()	Unknown(unknown ST)	Group_III(mosaicus)	B. mosaicus	bcereus	-	5292	High_Quality	NA	NA	NA	NA	NA	NA	NA	NA	NA	NA	NA	NA	NA	NA	NA	NA	Mix	NRP	NRP
AS.BTDB_2025-0004200_c00005_SAMN418...region001	BTDB_2025-0004200	23507	GCF0000534	AS.BTDB_2025-0002089_JAQFTF010000001.region001	AS.BTDB_2022-0000876_LRAA01000240.1.region001	AS.BTDB_2025-0004200_c00005_SAMN418...region001	bacillus_mibig_only_high.gbk	SAMN41879325-SRR29714121	PRJNA325243	SAMN41879325	Not_Applicable	SRX25216499	SRR29714121	ILLUMINA	PAIRED	-	97.66	97.59	97.43	40	5234498	262331	921874	35.33	99.43	0	Bacillus_A	Bacillus_A_paranthracis	mosaicus(95.00447082519531)	No subspecies	cereus(96.63058471679688)	paranthracis(96.55496978759766)	0/3()	0/4()	3/3(nheA;nheB;nheC)	4/4(hblA;hblB;hblC;hblD)	0/1()	1/1(sph)	0/5()	0/3()	1/9(bpsE)	0()	Unknown(unknown ST)	Group_III(mosaicus)	B. mosaicus	bcereus	-	5292	High_Quality	NA	NA	NA	NA	NA	NA	NA	NA	NA	NA	NA	NA	NA	NA	NA	NA	Mix	Ribosomal	Ribosomal
AS.BTDB_2025-0004200_c00009_SAMN418...region001	BTDB_2025-0004200	10294	GCF0000559	AS.BTDB_2025-0001226_c00041_SAMN183...region001	AS.BTDB_2025-0003093_c00001_SAMN337...region003	AS.BTDB_2025-0004200_c00009_SAMN418...region001	bacillus_mibig_only_high.gbk	SAMN41879325-SRR29714121	PRJNA325243	SAMN41879325	Not_Applicable	SRX25216499	SRR29714121	ILLUMINA	PAIRED	-	97.66	97.59	97.43	40	5234498	262331	921874	35.33	99.43	0	Bacillus_A	Bacillus_A_paranthracis	mosaicus(95.00447082519531)	No subspecies	cereus(96.63058471679688)	paranthracis(96.55496978759766)	0/3()	0/4()	3/3(nheA;nheB;nheC)	4/4(hblA;hblB;hblC;hblD)	0/1()	1/1(sph)	0/5()	0/3()	1/9(bpsE)	0()	Unknown(unknown ST)	Group_III(mosaicus)	B. mosaicus	bcereus	-	5292	High_Quality	NA	NA	NA	NA	NA	NA	NA	NA	NA	NA	NA	NA	NA	NA	NA	NA	Mix	Ribosomal	Ribosomal
AS.BTDB_2025-0004200_c00009_SAMN418...region002	BTDB_2025-0004200	25239	GCF0000605	AS.BTDB_2025-0000011_barcode11_00022.region001	AS.BTDB_2022-0005387_SRX2989543_00002.region002	AS.BTDB_2025-0004200_c00009_SAMN418...region002	bacillus_mibig_only_high.gbk	SAMN41879325-SRR29714121	PRJNA325243	SAMN41879325	Not_Applicable	SRX25216499	SRR29714121	ILLUMINA	PAIRED	-	97.66	97.59	97.43	40	5234498	262331	921874	35.33	99.43	0	Bacillus_A	Bacillus_A_paranthracis	mosaicus(95.00447082519531)	No subspecies	cereus(96.63058471679688)	paranthracis(96.55496978759766)	0/3()	0/4()	3/3(nheA;nheB;nheC)	4/4(hblA;hblB;hblC;hblD)	0/1()	1/1(sph)	0/5()	0/3()	1/9(bpsE)	0()	Unknown(unknown ST)	Group_III(mosaicus)	B. mosaicus	bcereus	-	5292	High_Quality	NA	NA	NA	NA	NA	NA	NA	NA	NA	NA	NA	NA	NA	NA	NA	NA	Mix	Others	Others
AS.BTDB_2025-0004200_c00011_SAMN418...region001	BTDB_2025-0004200	24304	GCF0001423	AS.BTDB_2022-0001128_c00028_GCA_002...region001	AS.BTDB_2022-0001128_c00028_GCA_002...region001	AS.BTDB_2022-0000795_JYCH01000020.1.region001	bacillus_mibig_only_high.gbk	SAMN41879325-SRR29714121	PRJNA325243	SAMN41879325	Not_Applicable	SRX25216499	SRR29714121	ILLUMINA	PAIRED	-	97.66	97.59	97.43	40	5234498	262331	921874	35.33	99.43	0	Bacillus_A	Bacillus_A_paranthracis	mosaicus(95.00447082519531)	No subspecies	cereus(96.63058471679688)	paranthracis(96.55496978759766)	0/3()	0/4()	3/3(nheA;nheB;nheC)	4/4(hblA;hblB;hblC;hblD)	0/1()	1/1(sph)	0/5()	0/3()	1/9(bpsE)	0()	Unknown(unknown ST)	Group_III(mosaicus)	B. mosaicus	bcereus	-	5292	High_Quality	NA	NA	NA	NA	NA	NA	NA	NA	NA	NA	NA	NA	NA	NA	NA	NA	Mix	Ribosomal	Ribosomal
AS.BTDB_2025-0004200_c00013_SAMN418...region001	BTDB_2025-0004200	10255	GCF0000577	BTDB_2022-0002327.2.clustersGCA_002577405.1_Contig_70_cluster_1	AS.BTDB_2025-0002129_JAQFRR010000006.region002	AS.BTDB_2025-0004200_c00013_SAMN418...region001	bacillus_mibig_only_high.gbk	SAMN41879325-SRR29714121	PRJNA325243	SAMN41879325	Not_Applicable	SRX25216499	SRR29714121	ILLUMINA	PAIRED	-	97.66	97.59	97.43	40	5234498	262331	921874	35.33	99.43	0	Bacillus_A	Bacillus_A_paranthracis	mosaicus(95.00447082519531)	No subspecies	cereus(96.63058471679688)	paranthracis(96.55496978759766)	0/3()	0/4()	3/3(nheA;nheB;nheC)	4/4(hblA;hblB;hblC;hblD)	0/1()	1/1(sph)	0/5()	0/3()	1/9(bpsE)	0()	Unknown(unknown ST)	Group_III(mosaicus)	B. mosaicus	bcereus	-	5292	High_Quality	NA	NA	NA	NA	NA	NA	NA	NA	NA	NA	NA	NA	NA	NA	NA	NA	Mix	Ribosomal	Ribosomal
AS.BTDB_2025-0004201_c00002_SAMN418...region001	BTDB_2025-0004201	47158	GCF0000586	AS.BTDB_2022-0003275_CP066187.1.region006	AS.BTDB_2022-0003468_SAMD00203326_1.region002	AS.BTDB_2022-0000332_ERX3407613_00018.region001	bacillus_mibig_only_high.gbk	SAMN41879326-SRR29714120	PRJNA325243	SAMN41879326	Not_Applicable	SRX25216500	SRR29714120	ILLUMINA	PAIRED	-	97.67	97.57	97.34	48	5457805	257000	823891	35.28	99.43	0	Bacillus_A	Bacillus_A_paranthracis	mosaicus(95.40494537353516)	cereus(97.69756317138672)	cereus(98.85652923583984)	paranthracis(98.40643310546875)	0/3()	0/4()	3/3(nheA;nheB;nheC)	0/4()	1/1(cytK-2)	1/1(sph)	0/5()	0/3()	1/9(bpsE)	0()	205[ST-205 complex](7/7)	Group_III(mosaicus)	B. mosaicus subsp. cereus; B. cereus	bcereus	205	5613	High_Quality	NA	NA	NA	NA	NA	NA	NA	NA	NA	NA	NA	NA	NA	NA	NA	NA	Mix	NRP	NRP
AS.BTDB_2025-0004201_c00003_SAMN418...region001	BTDB_2025-0004201	23507	GCF0000534	AS.BTDB_2025-0002089_JAQFTF010000001.region001	AS.BTDB_2022-0000876_LRAA01000240.1.region001	AS.BTDB_2025-0004201_c00003_SAMN418...region001	bacillus_mibig_only_high.gbk	SAMN41879326-SRR29714120	PRJNA325243	SAMN41879326	Not_Applicable	SRX25216500	SRR29714120	ILLUMINA	PAIRED	-	97.67	97.57	97.34	48	5457805	257000	823891	35.28	99.43	0	Bacillus_A	Bacillus_A_paranthracis	mosaicus(95.40494537353516)	cereus(97.69756317138672)	cereus(98.85652923583984)	paranthracis(98.40643310546875)	0/3()	0/4()	3/3(nheA;nheB;nheC)	0/4()	1/1(cytK-2)	1/1(sph)	0/5()	0/3()	1/9(bpsE)	0()	205[ST-205 complex](7/7)	Group_III(mosaicus)	B. mosaicus subsp. cereus; B. cereus	bcereus	205	5613	High_Quality	NA	NA	NA	NA	NA	NA	NA	NA	NA	NA	NA	NA	NA	NA	NA	NA	Mix	Ribosomal	Ribosomal
AS.BTDB_2025-0004201_c00005_SAMN418...region001	BTDB_2025-0004201	21863	GCF0001105	BTDB_2022-0000021.2.clustersDRX057099_00002_cluster_2	AS.BTDB_2022-0002002_c00009_GCA_002...region001	AS.BTDB_2025-0000001_barcode01_00001.region004	bacillus_mibig_only_high.gbk	SAMN41879326-SRR29714120	PRJNA325243	SAMN41879326	Not_Applicable	SRX25216500	SRR29714120	ILLUMINA	PAIRED	-	97.67	97.57	97.34	48	5457805	257000	823891	35.28	99.43	0	Bacillus_A	Bacillus_A_paranthracis	mosaicus(95.40494537353516)	cereus(97.69756317138672)	cereus(98.85652923583984)	paranthracis(98.40643310546875)	0/3()	0/4()	3/3(nheA;nheB;nheC)	0/4()	1/1(cytK-2)	1/1(sph)	0/5()	0/3()	1/9(bpsE)	0()	205[ST-205 complex](7/7)	Group_III(mosaicus)	B. mosaicus subsp. cereus; B. cereus	bcereus	205	5613	High_Quality	NA	NA	NA	NA	NA	NA	NA	NA	NA	NA	NA	NA	NA	NA	NA	NA	Mix	Terpene	Terpene
AS.BTDB_2025-0004201_c00008_SAMN418...region001	BTDB_2025-0004201	10267	GCF0000577	BTDB_2022-0002327.2.clustersGCA_002577405.1_Contig_70_cluster_1	AS.BTDB_2022-0000555_c00008_GCA_000...region001	AS.BTDB_2022-0001010_c00044_GCA_001...region001	bacillus_mibig_only_high.gbk	SAMN41879326-SRR29714120	PRJNA325243	SAMN41879326	Not_Applicable	SRX25216500	SRR29714120	ILLUMINA	PAIRED	-	97.67	97.57	97.34	48	5457805	257000	823891	35.28	99.43	0	Bacillus_A	Bacillus_A_paranthracis	mosaicus(95.40494537353516)	cereus(97.69756317138672)	cereus(98.85652923583984)	paranthracis(98.40643310546875)	0/3()	0/4()	3/3(nheA;nheB;nheC)	0/4()	1/1(cytK-2)	1/1(sph)	0/5()	0/3()	1/9(bpsE)	0()	205[ST-205 complex](7/7)	Group_III(mosaicus)	B. mosaicus subsp. cereus; B. cereus	bcereus	205	5613	High_Quality	NA	NA	NA	NA	NA	NA	NA	NA	NA	NA	NA	NA	NA	NA	NA	NA	Mix	Ribosomal	Ribosomal
AS.BTDB_2025-0004201_c00008_SAMN418...region002	BTDB_2025-0004201	25239	GCF0000605	AS.BTDB_2025-0000011_barcode11_00022.region001	AS.BTDB_2022-0003787_c00001_PS01387...region002	AS.BTDB_2022-0000467_c00059_GCA_000...region001	bacillus_mibig_only_high.gbk	SAMN41879326-SRR29714120	PRJNA325243	SAMN41879326	Not_Applicable	SRX25216500	SRR29714120	ILLUMINA	PAIRED	-	97.67	97.57	97.34	48	5457805	257000	823891	35.28	99.43	0	Bacillus_A	Bacillus_A_paranthracis	mosaicus(95.40494537353516)	cereus(97.69756317138672)	cereus(98.85652923583984)	paranthracis(98.40643310546875)	0/3()	0/4()	3/3(nheA;nheB;nheC)	0/4()	1/1(cytK-2)	1/1(sph)	0/5()	0/3()	1/9(bpsE)	0()	205[ST-205 complex](7/7)	Group_III(mosaicus)	B. mosaicus subsp. cereus; B. cereus	bcereus	205	5613	High_Quality	NA	NA	NA	NA	NA	NA	NA	NA	NA	NA	NA	NA	NA	NA	NA	NA	Mix	Others	Others
AS.BTDB_2025-0004202_c00001_SAMN418...region001	BTDB_2025-0004202	21863	GCF0001105	BTDB_2022-0000021.2.clustersDRX057099_00002_cluster_2	AS.BTDB_2022-0002002_c00009_GCA_002...region001	AS.BTDB_2025-0000001_barcode01_00001.region004	bacillus_mibig_only_high.gbk	SAMN41879327-SRR29714119	PRJNA325243	SAMN41879327	Not_Applicable	SRX25216501	SRR29714119	ILLUMINA	PAIRED	-	97.89	97.8	97.6	26	5453396	535559	1869299	35.44	99.43	0.74	Bacillus_A	Bacillus_A_paranthracis	mosaicus(95.40005493164062)	cereus(97.57898712158203)	cereus(98.95367431640625)	paranthracis(98.4996337890625)	0/3()	0/4()	3/3(nheA;nheB;nheC)	0/4()	0/1()	1/1(sph)	0/5()	0/3()	1/9(bpsE)	0()	462[ST-205 complex](7/7)	Group_III(mosaicus)	B. mosaicus subsp. cereus; B. cereus	bcereus	462	5588	High_Quality	NA	NA	NA	NA	NA	NA	NA	NA	NA	NA	NA	NA	NA	NA	NA	NA	Mix	Terpene	Terpene
AS.BTDB_2025-0004202_c00001_SAMN418...region002	BTDB_2025-0004202	12217	GCF0000991	BTDB_2025-0002199.1.clustersJAQFOZ010000017.1_cluster_1	AS.BTDB_2022-0003411_c00009_GCA_020...region001	AS.BTDB_2022-0000467_c00105_GCA_000...region001	bacillus_mibig_only_high.gbk	SAMN41879327-SRR29714119	PRJNA325243	SAMN41879327	Not_Applicable	SRX25216501	SRR29714119	ILLUMINA	PAIRED	-	97.89	97.8	97.6	26	5453396	535559	1869299	35.44	99.43	0.74	Bacillus_A	Bacillus_A_paranthracis	mosaicus(95.40005493164062)	cereus(97.57898712158203)	cereus(98.95367431640625)	paranthracis(98.4996337890625)	0/3()	0/4()	3/3(nheA;nheB;nheC)	0/4()	0/1()	1/1(sph)	0/5()	0/3()	1/9(bpsE)	0()	462[ST-205 complex](7/7)	Group_III(mosaicus)	B. mosaicus subsp. cereus; B. cereus	bcereus	462	5588	High_Quality	NA	NA	NA	NA	NA	NA	NA	NA	NA	NA	NA	NA	NA	NA	NA	NA	Mix	Ribosomal	Ribosomal
AS.BTDB_2025-0004202_c00002_SAMN418...region001	BTDB_2025-0004202	47158	GCF0000586	AS.BTDB_2022-0003275_CP066187.1.region006	AS.BTDB_2022-0003468_SAMD00203326_1.region002	AS.BTDB_2022-0000020_DRX057098_00004.region001	bacillus_mibig_only_high.gbk	SAMN41879327-SRR29714119	PRJNA325243	SAMN41879327	Not_Applicable	SRX25216501	SRR29714119	ILLUMINA	PAIRED	-	97.89	97.8	97.6	26	5453396	535559	1869299	35.44	99.43	0.74	Bacillus_A	Bacillus_A_paranthracis	mosaicus(95.40005493164062)	cereus(97.57898712158203)	cereus(98.95367431640625)	paranthracis(98.4996337890625)	0/3()	0/4()	3/3(nheA;nheB;nheC)	0/4()	0/1()	1/1(sph)	0/5()	0/3()	1/9(bpsE)	0()	462[ST-205 complex](7/7)	Group_III(mosaicus)	B. mosaicus subsp. cereus; B. cereus	bcereus	462	5588	High_Quality	NA	NA	NA	NA	NA	NA	NA	NA	NA	NA	NA	NA	NA	NA	NA	NA	Mix	NRP	NRP
AS.BTDB_2025-0004202_c00003_SAMN418...region001	BTDB_2025-0004202	23507	GCF0000534	AS.BTDB_2025-0002089_JAQFTF010000001.region001	AS.BTDB_2022-0000876_LRAA01000240.1.region001	AS.BTDB_2025-0004202_c00003_SAMN418...region001	bacillus_mibig_only_high.gbk	SAMN41879327-SRR29714119	PRJNA325243	SAMN41879327	Not_Applicable	SRX25216501	SRR29714119	ILLUMINA	PAIRED	-	97.89	97.8	97.6	26	5453396	535559	1869299	35.44	99.43	0.74	Bacillus_A	Bacillus_A_paranthracis	mosaicus(95.40005493164062)	cereus(97.57898712158203)	cereus(98.95367431640625)	paranthracis(98.4996337890625)	0/3()	0/4()	3/3(nheA;nheB;nheC)	0/4()	0/1()	1/1(sph)	0/5()	0/3()	1/9(bpsE)	0()	462[ST-205 complex](7/7)	Group_III(mosaicus)	B. mosaicus subsp. cereus; B. cereus	bcereus	462	5588	High_Quality	NA	NA	NA	NA	NA	NA	NA	NA	NA	NA	NA	NA	NA	NA	NA	NA	Mix	Ribosomal	Ribosomal
AS.BTDB_2025-0004202_c00004_SAMN418...region001	BTDB_2025-0004202	10267	GCF0000577	BTDB_2022-0002327.2.clustersGCA_002577405.1_Contig_70_cluster_1	AS.BTDB_2022-0000019_DRX057097_00017.region001	AS.BTDB_2022-0000019_DRX057097_00017.region001	bacillus_mibig_only_high.gbk	SAMN41879327-SRR29714119	PRJNA325243	SAMN41879327	Not_Applicable	SRX25216501	SRR29714119	ILLUMINA	PAIRED	-	97.89	97.8	97.6	26	5453396	535559	1869299	35.44	99.43	0.74	Bacillus_A	Bacillus_A_paranthracis	mosaicus(95.40005493164062)	cereus(97.57898712158203)	cereus(98.95367431640625)	paranthracis(98.4996337890625)	0/3()	0/4()	3/3(nheA;nheB;nheC)	0/4()	0/1()	1/1(sph)	0/5()	0/3()	1/9(bpsE)	0()	462[ST-205 complex](7/7)	Group_III(mosaicus)	B. mosaicus subsp. cereus; B. cereus	bcereus	462	5588	High_Quality	NA	NA	NA	NA	NA	NA	NA	NA	NA	NA	NA	NA	NA	NA	NA	NA	Mix	Ribosomal	Ribosomal
AS.BTDB_2025-0004202_c00004_SAMN418...region002	BTDB_2025-0004202	25239	GCF0000605	AS.BTDB_2025-0000011_barcode11_00022.region001	AS.BTDB_2022-0003787_c00001_PS01387...region002	AS.BTDB_2022-0000019_DRX057097_00019.region001	bacillus_mibig_only_high.gbk	SAMN41879327-SRR29714119	PRJNA325243	SAMN41879327	Not_Applicable	SRX25216501	SRR29714119	ILLUMINA	PAIRED	-	97.89	97.8	97.6	26	5453396	535559	1869299	35.44	99.43	0.74	Bacillus_A	Bacillus_A_paranthracis	mosaicus(95.40005493164062)	cereus(97.57898712158203)	cereus(98.95367431640625)	paranthracis(98.4996337890625)	0/3()	0/4()	3/3(nheA;nheB;nheC)	0/4()	0/1()	1/1(sph)	0/5()	0/3()	1/9(bpsE)	0()	462[ST-205 complex](7/7)	Group_III(mosaicus)	B. mosaicus subsp. cereus; B. cereus	bcereus	462	5588	High_Quality	NA	NA	NA	NA	NA	NA	NA	NA	NA	NA	NA	NA	NA	NA	NA	NA	Mix	Others	Others
AS.BTDB_2025-0004203_c00002_SAMN418...region001	BTDB_2025-0004203	9901	GCF0000577	BTDB_2022-0002327.2.clustersGCA_002577405.1_Contig_70_cluster_1	AS.BTDB_2022-0000019_DRX057097_00017.region001	AS.BTDB_2022-0000019_DRX057097_00017.region001	bacillus_mibig_only_high.gbk	SAMN41879328-SRR29714118	PRJNA325243	SAMN41879328	Not_Applicable	SRX25216502	SRR29714118	ILLUMINA	PAIRED	-	97.98	97.46	96.58	48	5479306	302119	504169	35.2	99.43	0.46	Bacillus_A	Bacillus_A_paranthracis	mosaicus(95.3589859008789)	No subspecies	cereus(98.49788665771484)	paranthracis(99.0118637084961)	0/3()	0/4()	3/3(nheA;nheB;nheC)	0/4()	1/1(cytK-2)	1/1(sph)	0/5()	0/3()	2/9(bpsE;bpsH)	0()	1667[No clonal complex](7/7)	Group_III(mosaicus)	B. mosaicus	bcereus	1667	5622	High_Quality	NA	NA	NA	NA	NA	NA	NA	NA	NA	NA	NA	NA	NA	NA	NA	NA	Mix	Ribosomal	Ribosomal
AS.BTDB_2025-0004203_c00002_SAMN418...region002	BTDB_2025-0004203	10309	GCF0000559	AS.BTDB_2025-0001226_c00041_SAMN183...region001	AS.BTDB_2022-0002990_c00034_GCA_010...region002	AS.BTDB_2025-0000284_c00006_SAMEA99...region003	bacillus_mibig_only_high.gbk	SAMN41879328-SRR29714118	PRJNA325243	SAMN41879328	Not_Applicable	SRX25216502	SRR29714118	ILLUMINA	PAIRED	-	97.98	97.46	96.58	48	5479306	302119	504169	35.2	99.43	0.46	Bacillus_A	Bacillus_A_paranthracis	mosaicus(95.3589859008789)	No subspecies	cereus(98.49788665771484)	paranthracis(99.0118637084961)	0/3()	0/4()	3/3(nheA;nheB;nheC)	0/4()	1/1(cytK-2)	1/1(sph)	0/5()	0/3()	2/9(bpsE;bpsH)	0()	1667[No clonal complex](7/7)	Group_III(mosaicus)	B. mosaicus	bcereus	1667	5622	High_Quality	NA	NA	NA	NA	NA	NA	NA	NA	NA	NA	NA	NA	NA	NA	NA	NA	Mix	Ribosomal	Ribosomal
AS.BTDB_2025-0004203_c00002_SAMN418...region003	BTDB_2025-0004203	25239	GCF0000605	AS.BTDB_2025-0000011_barcode11_00022.region001	AS.BTDB_2025-0000011_barcode11_00022.region001	AS.BTDB_2022-0001050_c00022_GCA_001...region002	bacillus_mibig_only_high.gbk	SAMN41879328-SRR29714118	PRJNA325243	SAMN41879328	Not_Applicable	SRX25216502	SRR29714118	ILLUMINA	PAIRED	-	97.98	97.46	96.58	48	5479306	302119	504169	35.2	99.43	0.46	Bacillus_A	Bacillus_A_paranthracis	mosaicus(95.3589859008789)	No subspecies	cereus(98.49788665771484)	paranthracis(99.0118637084961)	0/3()	0/4()	3/3(nheA;nheB;nheC)	0/4()	1/1(cytK-2)	1/1(sph)	0/5()	0/3()	2/9(bpsE;bpsH)	0()	1667[No clonal complex](7/7)	Group_III(mosaicus)	B. mosaicus	bcereus	1667	5622	High_Quality	NA	NA	NA	NA	NA	NA	NA	NA	NA	NA	NA	NA	NA	NA	NA	NA	Mix	Others	Others
AS.BTDB_2025-0004203_c00004_SAMN418...region001	BTDB_2025-0004203	21863	GCF0001105	BTDB_2022-0000021.2.clustersDRX057099_00002_cluster_2	AS.BTDB_2022-0002002_c00009_GCA_002...region001	AS.BTDB_2025-0000001_barcode01_00001.region004	bacillus_mibig_only_high.gbk	SAMN41879328-SRR29714118	PRJNA325243	SAMN41879328	Not_Applicable	SRX25216502	SRR29714118	ILLUMINA	PAIRED	-	97.98	97.46	96.58	48	5479306	302119	504169	35.2	99.43	0.46	Bacillus_A	Bacillus_A_paranthracis	mosaicus(95.3589859008789)	No subspecies	cereus(98.49788665771484)	paranthracis(99.0118637084961)	0/3()	0/4()	3/3(nheA;nheB;nheC)	0/4()	1/1(cytK-2)	1/1(sph)	0/5()	0/3()	2/9(bpsE;bpsH)	0()	1667[No clonal complex](7/7)	Group_III(mosaicus)	B. mosaicus	bcereus	1667	5622	High_Quality	NA	NA	NA	NA	NA	NA	NA	NA	NA	NA	NA	NA	NA	NA	NA	NA	Mix	Terpene	Terpene
AS.BTDB_2025-0004203_c00007_SAMN418...region001	BTDB_2025-0004203	23508	GCF0000534	AS.BTDB_2025-0002089_JAQFTF010000001.region001	AS.BTDB_2022-0003831_c00001_PS01937...region001	AS.BTDB_2022-0000996_MACE01000009.1.region001	bacillus_mibig_only_high.gbk	SAMN41879328-SRR29714118	PRJNA325243	SAMN41879328	Not_Applicable	SRX25216502	SRR29714118	ILLUMINA	PAIRED	-	97.98	97.46	96.58	48	5479306	302119	504169	35.2	99.43	0.46	Bacillus_A	Bacillus_A_paranthracis	mosaicus(95.3589859008789)	No subspecies	cereus(98.49788665771484)	paranthracis(99.0118637084961)	0/3()	0/4()	3/3(nheA;nheB;nheC)	0/4()	1/1(cytK-2)	1/1(sph)	0/5()	0/3()	2/9(bpsE;bpsH)	0()	1667[No clonal complex](7/7)	Group_III(mosaicus)	B. mosaicus	bcereus	1667	5622	High_Quality	NA	NA	NA	NA	NA	NA	NA	NA	NA	NA	NA	NA	NA	NA	NA	NA	Mix	Ribosomal	Ribosomal
AS.BTDB_2025-0004203_c00009_SAMN418...region001	BTDB_2025-0004203	47158	GCF0000586	AS.BTDB_2022-0003275_CP066187.1.region006	AS.BTDB_2022-0003468_SAMD00203326_1.region002	AS.BTDB_2025-0000284_c00006_SAMEA99...region001	bacillus_mibig_only_high.gbk	SAMN41879328-SRR29714118	PRJNA325243	SAMN41879328	Not_Applicable	SRX25216502	SRR29714118	ILLUMINA	PAIRED	-	97.98	97.46	96.58	48	5479306	302119	504169	35.2	99.43	0.46	Bacillus_A	Bacillus_A_paranthracis	mosaicus(95.3589859008789)	No subspecies	cereus(98.49788665771484)	paranthracis(99.0118637084961)	0/3()	0/4()	3/3(nheA;nheB;nheC)	0/4()	1/1(cytK-2)	1/1(sph)	0/5()	0/3()	2/9(bpsE;bpsH)	0()	1667[No clonal complex](7/7)	Group_III(mosaicus)	B. mosaicus	bcereus	1667	5622	High_Quality	NA	NA	NA	NA	NA	NA	NA	NA	NA	NA	NA	NA	NA	NA	NA	NA	Mix	NRP	NRP
AS.BTDB_2025-0004204_c00005_SAMN418...region001	BTDB_2025-0004204	23508	GCF0000534	AS.BTDB_2025-0002089_JAQFTF010000001.region001	AS.BTDB_2022-0003831_c00001_PS01937...region001	AS.BTDB_2022-0000996_MACE01000009.1.region001	bacillus_mibig_only_high.gbk	SAMN41879329-SRR29714117	PRJNA325243	SAMN41879329	Not_Applicable	SRX25216503	SRR29714117	ILLUMINA	PAIRED	-	96.44	96.28	95.94	45	5447490	283185	659601	35.24	99.43	0.03	Bacillus_A	Bacillus_A_paranthracis	mosaicus(95.5096206665039)	No subspecies	cereus(98.48070526123047)	paranthracis(99.13819122314453)	0/3()	0/4()	3/3(nheA;nheB;nheC)	0/4()	1/1(cytK-2)	1/1(sph)	0/5()	0/3()	2/9(bpsE;bpsH)	0()	182[ST-205 complex](7/7)	Group_III(mosaicus)	B. mosaicus	bcereus	182	5529	High_Quality	NA	NA	NA	NA	NA	NA	NA	NA	NA	NA	NA	NA	NA	NA	NA	NA	Mix	Ribosomal	Ribosomal
AS.BTDB_2025-0004204_c00007_SAMN418...region001	BTDB_2025-0004204	10166	GCF0000577	BTDB_2022-0002327.2.clustersGCA_002577405.1_Contig_70_cluster_1	AS.BTDB_2022-0000555_c00008_GCA_000...region001	AS.BTDB_2022-0000555_c00008_GCA_000...region001	bacillus_mibig_only_high.gbk	SAMN41879329-SRR29714117	PRJNA325243	SAMN41879329	Not_Applicable	SRX25216503	SRR29714117	ILLUMINA	PAIRED	-	96.44	96.28	95.94	45	5447490	283185	659601	35.24	99.43	0.03	Bacillus_A	Bacillus_A_paranthracis	mosaicus(95.5096206665039)	No subspecies	cereus(98.48070526123047)	paranthracis(99.13819122314453)	0/3()	0/4()	3/3(nheA;nheB;nheC)	0/4()	1/1(cytK-2)	1/1(sph)	0/5()	0/3()	2/9(bpsE;bpsH)	0()	182[ST-205 complex](7/7)	Group_III(mosaicus)	B. mosaicus	bcereus	182	5529	High_Quality	NA	NA	NA	NA	NA	NA	NA	NA	NA	NA	NA	NA	NA	NA	NA	NA	Mix	Ribosomal	Ribosomal
AS.BTDB_2025-0004204_c00007_SAMN418...region002	BTDB_2025-0004204	10300	GCF0000559	AS.BTDB_2025-0001226_c00041_SAMN183...region001	AS.BTDB_2022-0002990_c00034_GCA_010...region002	AS.BTDB_2022-0002990_c00034_GCA_010...region002	bacillus_mibig_only_high.gbk	SAMN41879329-SRR29714117	PRJNA325243	SAMN41879329	Not_Applicable	SRX25216503	SRR29714117	ILLUMINA	PAIRED	-	96.44	96.28	95.94	45	5447490	283185	659601	35.24	99.43	0.03	Bacillus_A	Bacillus_A_paranthracis	mosaicus(95.5096206665039)	No subspecies	cereus(98.48070526123047)	paranthracis(99.13819122314453)	0/3()	0/4()	3/3(nheA;nheB;nheC)	0/4()	1/1(cytK-2)	1/1(sph)	0/5()	0/3()	2/9(bpsE;bpsH)	0()	182[ST-205 complex](7/7)	Group_III(mosaicus)	B. mosaicus	bcereus	182	5529	High_Quality	NA	NA	NA	NA	NA	NA	NA	NA	NA	NA	NA	NA	NA	NA	NA	NA	Mix	Ribosomal	Ribosomal
AS.BTDB_2025-0004204_c00007_SAMN418...region003	BTDB_2025-0004204	25239	GCF0000605	AS.BTDB_2025-0000011_barcode11_00022.region001	AS.BTDB_2022-0005387_SRX2989543_00002.region002	AS.BTDB_2022-0000883_LRRO01000895.1.region001	bacillus_mibig_only_high.gbk	SAMN41879329-SRR29714117	PRJNA325243	SAMN41879329	Not_Applicable	SRX25216503	SRR29714117	ILLUMINA	PAIRED	-	96.44	96.28	95.94	45	5447490	283185	659601	35.24	99.43	0.03	Bacillus_A	Bacillus_A_paranthracis	mosaicus(95.5096206665039)	No subspecies	cereus(98.48070526123047)	paranthracis(99.13819122314453)	0/3()	0/4()	3/3(nheA;nheB;nheC)	0/4()	1/1(cytK-2)	1/1(sph)	0/5()	0/3()	2/9(bpsE;bpsH)	0()	182[ST-205 complex](7/7)	Group_III(mosaicus)	B. mosaicus	bcereus	182	5529	High_Quality	NA	NA	NA	NA	NA	NA	NA	NA	NA	NA	NA	NA	NA	NA	NA	NA	Mix	Others	Others
AS.BTDB_2025-0004204_c00008_SAMN418...region001	BTDB_2025-0004204	61551	GCF0000609	AS.BTDB_2025-0001733_JAOPSI010000001.region002	AS.BTDB_2022-0006397_c00007_SAMN038...region001	AS.BTDB_2025-0004205_c00011_SAMN418...region001	bacillus_mibig_only_high.gbk	SAMN41879329-SRR29714117	PRJNA325243	SAMN41879329	Not_Applicable	SRX25216503	SRR29714117	ILLUMINA	PAIRED	-	96.44	96.28	95.94	45	5447490	283185	659601	35.24	99.43	0.03	Bacillus_A	Bacillus_A_paranthracis	mosaicus(95.5096206665039)	No subspecies	cereus(98.48070526123047)	paranthracis(99.13819122314453)	0/3()	0/4()	3/3(nheA;nheB;nheC)	0/4()	1/1(cytK-2)	1/1(sph)	0/5()	0/3()	2/9(bpsE;bpsH)	0()	182[ST-205 complex](7/7)	Group_III(mosaicus)	B. mosaicus	bcereus	182	5529	High_Quality	NA	NA	NA	NA	NA	NA	NA	NA	NA	NA	NA	NA	NA	NA	NA	NA	Mix	Others	NRP
AS.BTDB_2025-0004204_c00008_SAMN418...region002	BTDB_2025-0004204	13276	GCF0000991	BTDB_2025-0002199.1.clustersJAQFOZ010000017.1_cluster_1	AS.BTDB_2022-0001233_c00025_GCA_002...region002	AS.BTDB_2022-0001233_c00025_GCA_002...region002	bacillus_mibig_only_high.gbk	SAMN41879329-SRR29714117	PRJNA325243	SAMN41879329	Not_Applicable	SRX25216503	SRR29714117	ILLUMINA	PAIRED	-	96.44	96.28	95.94	45	5447490	283185	659601	35.24	99.43	0.03	Bacillus_A	Bacillus_A_paranthracis	mosaicus(95.5096206665039)	No subspecies	cereus(98.48070526123047)	paranthracis(99.13819122314453)	0/3()	0/4()	3/3(nheA;nheB;nheC)	0/4()	1/1(cytK-2)	1/1(sph)	0/5()	0/3()	2/9(bpsE;bpsH)	0()	182[ST-205 complex](7/7)	Group_III(mosaicus)	B. mosaicus	bcereus	182	5529	High_Quality	NA	NA	NA	NA	NA	NA	NA	NA	NA	NA	NA	NA	NA	NA	NA	NA	Mix	Ribosomal	Ribosomal
AS.BTDB_2025-0004204_c00011_SAMN418...region001	BTDB_2025-0004204	21863	GCF0001105	BTDB_2022-0000021.2.clustersDRX057099_00002_cluster_2	AS.BTDB_2022-0002002_c00009_GCA_002...region001	AS.BTDB_2025-0000001_barcode01_00001.region004	bacillus_mibig_only_high.gbk	SAMN41879329-SRR29714117	PRJNA325243	SAMN41879329	Not_Applicable	SRX25216503	SRR29714117	ILLUMINA	PAIRED	-	96.44	96.28	95.94	45	5447490	283185	659601	35.24	99.43	0.03	Bacillus_A	Bacillus_A_paranthracis	mosaicus(95.5096206665039)	No subspecies	cereus(98.48070526123047)	paranthracis(99.13819122314453)	0/3()	0/4()	3/3(nheA;nheB;nheC)	0/4()	1/1(cytK-2)	1/1(sph)	0/5()	0/3()	2/9(bpsE;bpsH)	0()	182[ST-205 complex](7/7)	Group_III(mosaicus)	B. mosaicus	bcereus	182	5529	High_Quality	NA	NA	NA	NA	NA	NA	NA	NA	NA	NA	NA	NA	NA	NA	NA	NA	Mix	Terpene	Terpene
AS.BTDB_2025-0004204_c00014_SAMN418...region001	BTDB_2025-0004204	47158	GCF0000586	AS.BTDB_2022-0003275_CP066187.1.region006	AS.BTDB_2022-0003468_SAMD00203326_1.region002	AS.BTDB_2022-0000996_MACE01000049.1.region001	bacillus_mibig_only_high.gbk	SAMN41879329-SRR29714117	PRJNA325243	SAMN41879329	Not_Applicable	SRX25216503	SRR29714117	ILLUMINA	PAIRED	-	96.44	96.28	95.94	45	5447490	283185	659601	35.24	99.43	0.03	Bacillus_A	Bacillus_A_paranthracis	mosaicus(95.5096206665039)	No subspecies	cereus(98.48070526123047)	paranthracis(99.13819122314453)	0/3()	0/4()	3/3(nheA;nheB;nheC)	0/4()	1/1(cytK-2)	1/1(sph)	0/5()	0/3()	2/9(bpsE;bpsH)	0()	182[ST-205 complex](7/7)	Group_III(mosaicus)	B. mosaicus	bcereus	182	5529	High_Quality	NA	NA	NA	NA	NA	NA	NA	NA	NA	NA	NA	NA	NA	NA	NA	NA	Mix	NRP	NRP
AS.BTDB_2025-0004205_c00002_SAMN418...region001	BTDB_2025-0004205	23508	GCF0000534	AS.BTDB_2025-0002089_JAQFTF010000001.region001	AS.BTDB_2022-0003831_c00001_PS01937...region001	AS.BTDB_2022-0000996_MACE01000009.1.region001	bacillus_mibig_only_high.gbk	SAMN41879330-SRR29714116	PRJNA325243	SAMN41879330	Not_Applicable	SRX25216504	SRR29714116	ILLUMINA	PAIRED	-	98.2	98.05	97.74	63	5416375	263111	757858	35.22	99.43	0.03	Bacillus_A	Bacillus_A_paranthracis	mosaicus(95.45978546142578)	No subspecies	cereus(98.51081085205078)	paranthracis(99.17510223388672)	0/3()	0/4()	3/3(nheA;nheB;nheC)	0/4()	1/1(cytK-2)	1/1(sph)	0/5()	0/3()	2/9(bpsE;bpsH)	0()	182[ST-205 complex](7/7)	Group_III(mosaicus)	B. mosaicus	bcereus	182	5509	High_Quality	NA	NA	NA	NA	NA	NA	NA	NA	NA	NA	NA	NA	NA	NA	NA	NA	Mix	Ribosomal	Ribosomal
AS.BTDB_2025-0004205_c00004_SAMN418...region001	BTDB_2025-0004205	10166	GCF0000577	BTDB_2022-0002327.2.clustersGCA_002577405.1_Contig_70_cluster_1	AS.BTDB_2022-0000555_c00008_GCA_000...region001	AS.BTDB_2022-0000555_c00008_GCA_000...region001	bacillus_mibig_only_high.gbk	SAMN41879330-SRR29714116	PRJNA325243	SAMN41879330	Not_Applicable	SRX25216504	SRR29714116	ILLUMINA	PAIRED	-	98.2	98.05	97.74	63	5416375	263111	757858	35.22	99.43	0.03	Bacillus_A	Bacillus_A_paranthracis	mosaicus(95.45978546142578)	No subspecies	cereus(98.51081085205078)	paranthracis(99.17510223388672)	0/3()	0/4()	3/3(nheA;nheB;nheC)	0/4()	1/1(cytK-2)	1/1(sph)	0/5()	0/3()	2/9(bpsE;bpsH)	0()	182[ST-205 complex](7/7)	Group_III(mosaicus)	B. mosaicus	bcereus	182	5509	High_Quality	NA	NA	NA	NA	NA	NA	NA	NA	NA	NA	NA	NA	NA	NA	NA	NA	Mix	Ribosomal	Ribosomal
AS.BTDB_2025-0004205_c00004_SAMN418...region002	BTDB_2025-0004205	10300	GCF0000559	AS.BTDB_2025-0001226_c00041_SAMN183...region001	AS.BTDB_2022-0002990_c00034_GCA_010...region002	AS.BTDB_2022-0002990_c00034_GCA_010...region002	bacillus_mibig_only_high.gbk	SAMN41879330-SRR29714116	PRJNA325243	SAMN41879330	Not_Applicable	SRX25216504	SRR29714116	ILLUMINA	PAIRED	-	98.2	98.05	97.74	63	5416375	263111	757858	35.22	99.43	0.03	Bacillus_A	Bacillus_A_paranthracis	mosaicus(95.45978546142578)	No subspecies	cereus(98.51081085205078)	paranthracis(99.17510223388672)	0/3()	0/4()	3/3(nheA;nheB;nheC)	0/4()	1/1(cytK-2)	1/1(sph)	0/5()	0/3()	2/9(bpsE;bpsH)	0()	182[ST-205 complex](7/7)	Group_III(mosaicus)	B. mosaicus	bcereus	182	5509	High_Quality	NA	NA	NA	NA	NA	NA	NA	NA	NA	NA	NA	NA	NA	NA	NA	NA	Mix	Ribosomal	Ribosomal
AS.BTDB_2025-0004205_c00004_SAMN418...region003	BTDB_2025-0004205	25239	GCF0000605	AS.BTDB_2025-0000011_barcode11_00022.region001	AS.BTDB_2022-0005387_SRX2989543_00002.region002	AS.BTDB_2022-0000883_LRRO01000895.1.region001	bacillus_mibig_only_high.gbk	SAMN41879330-SRR29714116	PRJNA325243	SAMN41879330	Not_Applicable	SRX25216504	SRR29714116	ILLUMINA	PAIRED	-	98.2	98.05	97.74	63	5416375	263111	757858	35.22	99.43	0.03	Bacillus_A	Bacillus_A_paranthracis	mosaicus(95.45978546142578)	No subspecies	cereus(98.51081085205078)	paranthracis(99.17510223388672)	0/3()	0/4()	3/3(nheA;nheB;nheC)	0/4()	1/1(cytK-2)	1/1(sph)	0/5()	0/3()	2/9(bpsE;bpsH)	0()	182[ST-205 complex](7/7)	Group_III(mosaicus)	B. mosaicus	bcereus	182	5509	High_Quality	NA	NA	NA	NA	NA	NA	NA	NA	NA	NA	NA	NA	NA	NA	NA	NA	Mix	Others	Others
AS.BTDB_2025-0004205_c00008_SAMN418...region001	BTDB_2025-0004205	21863	GCF0001105	BTDB_2022-0000021.2.clustersDRX057099_00002_cluster_2	AS.BTDB_2022-0002002_c00009_GCA_002...region001	AS.BTDB_2025-0000001_barcode01_00001.region004	bacillus_mibig_only_high.gbk	SAMN41879330-SRR29714116	PRJNA325243	SAMN41879330	Not_Applicable	SRX25216504	SRR29714116	ILLUMINA	PAIRED	-	98.2	98.05	97.74	63	5416375	263111	757858	35.22	99.43	0.03	Bacillus_A	Bacillus_A_paranthracis	mosaicus(95.45978546142578)	No subspecies	cereus(98.51081085205078)	paranthracis(99.17510223388672)	0/3()	0/4()	3/3(nheA;nheB;nheC)	0/4()	1/1(cytK-2)	1/1(sph)	0/5()	0/3()	2/9(bpsE;bpsH)	0()	182[ST-205 complex](7/7)	Group_III(mosaicus)	B. mosaicus	bcereus	182	5509	High_Quality	NA	NA	NA	NA	NA	NA	NA	NA	NA	NA	NA	NA	NA	NA	NA	NA	Mix	Terpene	Terpene
AS.BTDB_2025-0004205_c00011_SAMN418...region001	BTDB_2025-0004205	61551	GCF0000609	AS.BTDB_2025-0001733_JAOPSI010000001.region002	AS.BTDB_2022-0006397_c00007_SAMN038...region001	AS.BTDB_2025-0004205_c00011_SAMN418...region001	bacillus_mibig_only_high.gbk	SAMN41879330-SRR29714116	PRJNA325243	SAMN41879330	Not_Applicable	SRX25216504	SRR29714116	ILLUMINA	PAIRED	-	98.2	98.05	97.74	63	5416375	263111	757858	35.22	99.43	0.03	Bacillus_A	Bacillus_A_paranthracis	mosaicus(95.45978546142578)	No subspecies	cereus(98.51081085205078)	paranthracis(99.17510223388672)	0/3()	0/4()	3/3(nheA;nheB;nheC)	0/4()	1/1(cytK-2)	1/1(sph)	0/5()	0/3()	2/9(bpsE;bpsH)	0()	182[ST-205 complex](7/7)	Group_III(mosaicus)	B. mosaicus	bcereus	182	5509	High_Quality	NA	NA	NA	NA	NA	NA	NA	NA	NA	NA	NA	NA	NA	NA	NA	NA	Mix	Others	NRP
AS.BTDB_2025-0004205_c00016_SAMN418...region001	BTDB_2025-0004205	47158	GCF0000586	AS.BTDB_2022-0003275_CP066187.1.region006	AS.BTDB_2022-0003468_SAMD00203326_1.region002	AS.BTDB_2022-0000996_MACE01000049.1.region001	bacillus_mibig_only_high.gbk	SAMN41879330-SRR29714116	PRJNA325243	SAMN41879330	Not_Applicable	SRX25216504	SRR29714116	ILLUMINA	PAIRED	-	98.2	98.05	97.74	63	5416375	263111	757858	35.22	99.43	0.03	Bacillus_A	Bacillus_A_paranthracis	mosaicus(95.45978546142578)	No subspecies	cereus(98.51081085205078)	paranthracis(99.17510223388672)	0/3()	0/4()	3/3(nheA;nheB;nheC)	0/4()	1/1(cytK-2)	1/1(sph)	0/5()	0/3()	2/9(bpsE;bpsH)	0()	182[ST-205 complex](7/7)	Group_III(mosaicus)	B. mosaicus	bcereus	182	5509	High_Quality	NA	NA	NA	NA	NA	NA	NA	NA	NA	NA	NA	NA	NA	NA	NA	NA	Mix	NRP	NRP
AS.BTDB_2025-0004206_c00001_SAMN418...region001	BTDB_2025-0004206	12217	GCF0000991	BTDB_2025-0002199.1.clustersJAQFOZ010000017.1_cluster_1	AS.BTDB_2022-0003411_c00009_GCA_020...region001	AS.BTDB_2022-0000467_c00105_GCA_000...region001	bacillus_mibig_only_high.gbk	SAMN41879331-SRR29714115	PRJNA325243	SAMN41879331	Not_Applicable	SRX25216505	SRR29714115	ILLUMINA	PAIRED	-	97.31	97.18	96.71	50	5613723	396102	944444	35.19	99.43	0.03	Bacillus_A	Bacillus_A_paranthracis	mosaicus(95.3402099609375)	No subspecies	cereus(98.83686828613281)	paranthracis(98.51610565185547)	0/3()	0/4()	3/3(nheA;nheB;nheC)	0/4()	1/1(cytK-2)	1/1(sph)	0/5()	0/3()	2/9(bpsE;bpsH)	0()	1066[ST-205 complex](7/7)	Group_III(mosaicus)	B. mosaicus	bcereus	1066	5675	High_Quality	NA	NA	NA	NA	NA	NA	NA	NA	NA	NA	NA	NA	NA	NA	NA	NA	Mix	Ribosomal	Ribosomal
AS.BTDB_2025-0004206_c00002_SAMN418...region001	BTDB_2025-0004206	21863	GCF0001105	BTDB_2022-0000021.2.clustersDRX057099_00002_cluster_2	AS.BTDB_2022-0002002_c00009_GCA_002...region001	AS.BTDB_2025-0000001_barcode01_00001.region004	bacillus_mibig_only_high.gbk	SAMN41879331-SRR29714115	PRJNA325243	SAMN41879331	Not_Applicable	SRX25216505	SRR29714115	ILLUMINA	PAIRED	-	97.31	97.18	96.71	50	5613723	396102	944444	35.19	99.43	0.03	Bacillus_A	Bacillus_A_paranthracis	mosaicus(95.3402099609375)	No subspecies	cereus(98.83686828613281)	paranthracis(98.51610565185547)	0/3()	0/4()	3/3(nheA;nheB;nheC)	0/4()	1/1(cytK-2)	1/1(sph)	0/5()	0/3()	2/9(bpsE;bpsH)	0()	1066[ST-205 complex](7/7)	Group_III(mosaicus)	B. mosaicus	bcereus	1066	5675	High_Quality	NA	NA	NA	NA	NA	NA	NA	NA	NA	NA	NA	NA	NA	NA	NA	NA	Mix	Terpene	Terpene
AS.BTDB_2025-0004206_c00002_SAMN418...region002	BTDB_2025-0004206	23926	GCF0001478	BTDB_2025-0002396.1.clustersSAMN32927383-SRR23276707_00015_cluster_1	AS.BTDB_2022-0000019_DRX057097_00032.region001	AS.BTDB_2022-0000019_DRX057097_00032.region001	bacillus_mibig_only_high.gbk	SAMN41879331-SRR29714115	PRJNA325243	SAMN41879331	Not_Applicable	SRX25216505	SRR29714115	ILLUMINA	PAIRED	-	97.31	97.18	96.71	50	5613723	396102	944444	35.19	99.43	0.03	Bacillus_A	Bacillus_A_paranthracis	mosaicus(95.3402099609375)	No subspecies	cereus(98.83686828613281)	paranthracis(98.51610565185547)	0/3()	0/4()	3/3(nheA;nheB;nheC)	0/4()	1/1(cytK-2)	1/1(sph)	0/5()	0/3()	2/9(bpsE;bpsH)	0()	1066[ST-205 complex](7/7)	Group_III(mosaicus)	B. mosaicus	bcereus	1066	5675	High_Quality	NA	NA	NA	NA	NA	NA	NA	NA	NA	NA	NA	NA	NA	NA	NA	NA	Mix	Ribosomal	Ribosomal
AS.BTDB_2025-0004206_c00003_SAMN418...region001	BTDB_2025-0004206	23507	GCF0000534	AS.BTDB_2025-0002089_JAQFTF010000001.region001	AS.BTDB_2022-0000876_LRAA01000240.1.region001	AS.BTDB_2025-0004206_c00003_SAMN418...region001	bacillus_mibig_only_high.gbk	SAMN41879331-SRR29714115	PRJNA325243	SAMN41879331	Not_Applicable	SRX25216505	SRR29714115	ILLUMINA	PAIRED	-	97.31	97.18	96.71	50	5613723	396102	944444	35.19	99.43	0.03	Bacillus_A	Bacillus_A_paranthracis	mosaicus(95.3402099609375)	No subspecies	cereus(98.83686828613281)	paranthracis(98.51610565185547)	0/3()	0/4()	3/3(nheA;nheB;nheC)	0/4()	1/1(cytK-2)	1/1(sph)	0/5()	0/3()	2/9(bpsE;bpsH)	0()	1066[ST-205 complex](7/7)	Group_III(mosaicus)	B. mosaicus	bcereus	1066	5675	High_Quality	NA	NA	NA	NA	NA	NA	NA	NA	NA	NA	NA	NA	NA	NA	NA	NA	Mix	Ribosomal	Ribosomal
AS.BTDB_2025-0004206_c00004_SAMN418...region001	BTDB_2025-0004206	10267	GCF0000577	BTDB_2022-0002327.2.clustersGCA_002577405.1_Contig_70_cluster_1	AS.BTDB_2022-0004202_SRX9201791_00135.region001	AS.BTDB_2022-0000299_ERX3363440_00074.region001	bacillus_mibig_only_high.gbk	SAMN41879331-SRR29714115	PRJNA325243	SAMN41879331	Not_Applicable	SRX25216505	SRR29714115	ILLUMINA	PAIRED	-	97.31	97.18	96.71	50	5613723	396102	944444	35.19	99.43	0.03	Bacillus_A	Bacillus_A_paranthracis	mosaicus(95.3402099609375)	No subspecies	cereus(98.83686828613281)	paranthracis(98.51610565185547)	0/3()	0/4()	3/3(nheA;nheB;nheC)	0/4()	1/1(cytK-2)	1/1(sph)	0/5()	0/3()	2/9(bpsE;bpsH)	0()	1066[ST-205 complex](7/7)	Group_III(mosaicus)	B. mosaicus	bcereus	1066	5675	High_Quality	NA	NA	NA	NA	NA	NA	NA	NA	NA	NA	NA	NA	NA	NA	NA	NA	Mix	Ribosomal	Ribosomal
AS.BTDB_2025-0004206_c00004_SAMN418...region002	BTDB_2025-0004206	25239	GCF0000605	AS.BTDB_2025-0000011_barcode11_00022.region001	AS.BTDB_2022-0005387_SRX2989543_00002.region002	AS.BTDB_2025-0004206_c00004_SAMN418...region002	bacillus_mibig_only_high.gbk	SAMN41879331-SRR29714115	PRJNA325243	SAMN41879331	Not_Applicable	SRX25216505	SRR29714115	ILLUMINA	PAIRED	-	97.31	97.18	96.71	50	5613723	396102	944444	35.19	99.43	0.03	Bacillus_A	Bacillus_A_paranthracis	mosaicus(95.3402099609375)	No subspecies	cereus(98.83686828613281)	paranthracis(98.51610565185547)	0/3()	0/4()	3/3(nheA;nheB;nheC)	0/4()	1/1(cytK-2)	1/1(sph)	0/5()	0/3()	2/9(bpsE;bpsH)	0()	1066[ST-205 complex](7/7)	Group_III(mosaicus)	B. mosaicus	bcereus	1066	5675	High_Quality	NA	NA	NA	NA	NA	NA	NA	NA	NA	NA	NA	NA	NA	NA	NA	NA	Mix	Others	Others
AS.BTDB_2025-0004206_c00007_SAMN418...region001	BTDB_2025-0004206	47158	GCF0000586	AS.BTDB_2022-0003275_CP066187.1.region006	AS.BTDB_2022-0003468_SAMD00203326_1.region002	AS.BTDB_2022-0000332_ERX3407613_00018.region001	bacillus_mibig_only_high.gbk	SAMN41879331-SRR29714115	PRJNA325243	SAMN41879331	Not_Applicable	SRX25216505	SRR29714115	ILLUMINA	PAIRED	-	97.31	97.18	96.71	50	5613723	396102	944444	35.19	99.43	0.03	Bacillus_A	Bacillus_A_paranthracis	mosaicus(95.3402099609375)	No subspecies	cereus(98.83686828613281)	paranthracis(98.51610565185547)	0/3()	0/4()	3/3(nheA;nheB;nheC)	0/4()	1/1(cytK-2)	1/1(sph)	0/5()	0/3()	2/9(bpsE;bpsH)	0()	1066[ST-205 complex](7/7)	Group_III(mosaicus)	B. mosaicus	bcereus	1066	5675	High_Quality	NA	NA	NA	NA	NA	NA	NA	NA	NA	NA	NA	NA	NA	NA	NA	NA	Mix	NRP	NRP
AS.BTDB_2025-0004206_c00011_SAMN418...region001	BTDB_2025-0004206	13493	GCF0000793	BTDB_2025-0003948.1.clustersJBANCE010000002.1_cluster_1	AS.BTDB_2025-0004979_JBMEQG010000115.region001	AS.BTDB_2022-0000477_CP000227.1.region007	bacillus_mibig_only_high.gbk	SAMN41879331-SRR29714115	PRJNA325243	SAMN41879331	Not_Applicable	SRX25216505	SRR29714115	ILLUMINA	PAIRED	-	97.31	97.18	96.71	50	5613723	396102	944444	35.19	99.43	0.03	Bacillus_A	Bacillus_A_paranthracis	mosaicus(95.3402099609375)	No subspecies	cereus(98.83686828613281)	paranthracis(98.51610565185547)	0/3()	0/4()	3/3(nheA;nheB;nheC)	0/4()	1/1(cytK-2)	1/1(sph)	0/5()	0/3()	2/9(bpsE;bpsH)	0()	1066[ST-205 complex](7/7)	Group_III(mosaicus)	B. mosaicus	bcereus	1066	5675	High_Quality	NA	NA	NA	NA	NA	NA	NA	NA	NA	NA	NA	NA	NA	NA	NA	NA	MIBiG	Ribosomal	Ribosomal
AS.BTDB_2025-0004206_c00017_SAMN418...region001	BTDB_2025-0004206	58399	GCF0000609	AS.BTDB_2025-0001733_JAOPSI010000001.region002	AS.BTDB_2022-0006397_c00007_SAMN038...region001	AS.BTDB_2025-0004206_c00017_SAMN418...region001	bacillus_mibig_only_high.gbk	SAMN41879331-SRR29714115	PRJNA325243	SAMN41879331	Not_Applicable	SRX25216505	SRR29714115	ILLUMINA	PAIRED	-	97.31	97.18	96.71	50	5613723	396102	944444	35.19	99.43	0.03	Bacillus_A	Bacillus_A_paranthracis	mosaicus(95.3402099609375)	No subspecies	cereus(98.83686828613281)	paranthracis(98.51610565185547)	0/3()	0/4()	3/3(nheA;nheB;nheC)	0/4()	1/1(cytK-2)	1/1(sph)	0/5()	0/3()	2/9(bpsE;bpsH)	0()	1066[ST-205 complex](7/7)	Group_III(mosaicus)	B. mosaicus	bcereus	1066	5675	High_Quality	NA	NA	NA	NA	NA	NA	NA	NA	NA	NA	NA	NA	NA	NA	NA	NA	Mix	Others	NRP
AS.BTDB_2025-0004207_c00002_SAMN418...region001	BTDB_2025-0004207	23159	GCF0000793	BTDB_2025-0003948.1.clustersJBANCE010000002.1_cluster_1	AS.BTDB_2025-0004979_JBMEQG010000115.region001	AS.BTDB_2025-0004207_c00002_SAMN418...region001	bacillus_mibig_only_high.gbk	SAMN41879332-SRR29714114	PRJNA325243	SAMN41879332	Not_Applicable	SRX25216506	SRR29714114	ILLUMINA	PAIRED	-	97.55	97.39	96.9	47	5494018	417474	801636	35.23	99.43	0	Bacillus_A	Bacillus_A_paranthracis	mosaicus(95.39053344726562)	cereus(97.5)	cereus(98.83785247802734)	paranthracis(98.40886688232422)	0/3()	0/4()	3/3(nheA;nheB;nheC)	0/4()	1/1(cytK-2)	1/1(sph)	0/5()	0/3()	2/9(bpsE;bpsH)	0()	1066[ST-205 complex](7/7)	Group_III(mosaicus)	B. mosaicus subsp. cereus; B. cereus	bcereus	1066	5646	High_Quality	NA	NA	NA	NA	NA	NA	NA	NA	NA	NA	NA	NA	NA	NA	NA	NA	MIBiG	Ribosomal	Ribosomal
AS.BTDB_2025-0004207_c00003_SAMN418...region001	BTDB_2025-0004207	23507	GCF0000534	AS.BTDB_2025-0002089_JAQFTF010000001.region001	AS.BTDB_2022-0000876_LRAA01000240.1.region001	AS.BTDB_2022-0000019_DRX057097_00003.region001	bacillus_mibig_only_high.gbk	SAMN41879332-SRR29714114	PRJNA325243	SAMN41879332	Not_Applicable	SRX25216506	SRR29714114	ILLUMINA	PAIRED	-	97.55	97.39	96.9	47	5494018	417474	801636	35.23	99.43	0	Bacillus_A	Bacillus_A_paranthracis	mosaicus(95.39053344726562)	cereus(97.5)	cereus(98.83785247802734)	paranthracis(98.40886688232422)	0/3()	0/4()	3/3(nheA;nheB;nheC)	0/4()	1/1(cytK-2)	1/1(sph)	0/5()	0/3()	2/9(bpsE;bpsH)	0()	1066[ST-205 complex](7/7)	Group_III(mosaicus)	B. mosaicus subsp. cereus; B. cereus	bcereus	1066	5646	High_Quality	NA	NA	NA	NA	NA	NA	NA	NA	NA	NA	NA	NA	NA	NA	NA	NA	Mix	Ribosomal	Ribosomal
AS.BTDB_2025-0004207_c00005_SAMN418...region001	BTDB_2025-0004207	10267	GCF0000577	BTDB_2022-0002327.2.clustersGCA_002577405.1_Contig_70_cluster_1	AS.BTDB_2022-0000555_c00008_GCA_000...region001	AS.BTDB_2022-0000555_c00008_GCA_000...region001	bacillus_mibig_only_high.gbk	SAMN41879332-SRR29714114	PRJNA325243	SAMN41879332	Not_Applicable	SRX25216506	SRR29714114	ILLUMINA	PAIRED	-	97.55	97.39	96.9	47	5494018	417474	801636	35.23	99.43	0	Bacillus_A	Bacillus_A_paranthracis	mosaicus(95.39053344726562)	cereus(97.5)	cereus(98.83785247802734)	paranthracis(98.40886688232422)	0/3()	0/4()	3/3(nheA;nheB;nheC)	0/4()	1/1(cytK-2)	1/1(sph)	0/5()	0/3()	2/9(bpsE;bpsH)	0()	1066[ST-205 complex](7/7)	Group_III(mosaicus)	B. mosaicus subsp. cereus; B. cereus	bcereus	1066	5646	High_Quality	NA	NA	NA	NA	NA	NA	NA	NA	NA	NA	NA	NA	NA	NA	NA	NA	Mix	Ribosomal	Ribosomal
AS.BTDB_2025-0004207_c00005_SAMN418...region002	BTDB_2025-0004207	25239	GCF0000605	AS.BTDB_2025-0000011_barcode11_00022.region001	AS.BTDB_2022-0005387_SRX2989543_00002.region002	AS.BTDB_2025-0004207_c00005_SAMN418...region002	bacillus_mibig_only_high.gbk	SAMN41879332-SRR29714114	PRJNA325243	SAMN41879332	Not_Applicable	SRX25216506	SRR29714114	ILLUMINA	PAIRED	-	97.55	97.39	96.9	47	5494018	417474	801636	35.23	99.43	0	Bacillus_A	Bacillus_A_paranthracis	mosaicus(95.39053344726562)	cereus(97.5)	cereus(98.83785247802734)	paranthracis(98.40886688232422)	0/3()	0/4()	3/3(nheA;nheB;nheC)	0/4()	1/1(cytK-2)	1/1(sph)	0/5()	0/3()	2/9(bpsE;bpsH)	0()	1066[ST-205 complex](7/7)	Group_III(mosaicus)	B. mosaicus subsp. cereus; B. cereus	bcereus	1066	5646	High_Quality	NA	NA	NA	NA	NA	NA	NA	NA	NA	NA	NA	NA	NA	NA	NA	NA	Mix	Others	Others
AS.BTDB_2025-0004207_c00006_SAMN418...region001	BTDB_2025-0004207	12217	GCF0000991	BTDB_2025-0002199.1.clustersJAQFOZ010000017.1_cluster_1	AS.BTDB_2022-0003411_c00009_GCA_020...region001	AS.BTDB_2022-0000467_c00105_GCA_000...region001	bacillus_mibig_only_high.gbk	SAMN41879332-SRR29714114	PRJNA325243	SAMN41879332	Not_Applicable	SRX25216506	SRR29714114	ILLUMINA	PAIRED	-	97.55	97.39	96.9	47	5494018	417474	801636	35.23	99.43	0	Bacillus_A	Bacillus_A_paranthracis	mosaicus(95.39053344726562)	cereus(97.5)	cereus(98.83785247802734)	paranthracis(98.40886688232422)	0/3()	0/4()	3/3(nheA;nheB;nheC)	0/4()	1/1(cytK-2)	1/1(sph)	0/5()	0/3()	2/9(bpsE;bpsH)	0()	1066[ST-205 complex](7/7)	Group_III(mosaicus)	B. mosaicus subsp. cereus; B. cereus	bcereus	1066	5646	High_Quality	NA	NA	NA	NA	NA	NA	NA	NA	NA	NA	NA	NA	NA	NA	NA	NA	Mix	Ribosomal	Ribosomal
AS.BTDB_2025-0004207_c00007_SAMN418...region001	BTDB_2025-0004207	21863	GCF0001105	BTDB_2022-0000021.2.clustersDRX057099_00002_cluster_2	AS.BTDB_2022-0002002_c00009_GCA_002...region001	AS.BTDB_2025-0000001_barcode01_00001.region004	bacillus_mibig_only_high.gbk	SAMN41879332-SRR29714114	PRJNA325243	SAMN41879332	Not_Applicable	SRX25216506	SRR29714114	ILLUMINA	PAIRED	-	97.55	97.39	96.9	47	5494018	417474	801636	35.23	99.43	0	Bacillus_A	Bacillus_A_paranthracis	mosaicus(95.39053344726562)	cereus(97.5)	cereus(98.83785247802734)	paranthracis(98.40886688232422)	0/3()	0/4()	3/3(nheA;nheB;nheC)	0/4()	1/1(cytK-2)	1/1(sph)	0/5()	0/3()	2/9(bpsE;bpsH)	0()	1066[ST-205 complex](7/7)	Group_III(mosaicus)	B. mosaicus subsp. cereus; B. cereus	bcereus	1066	5646	High_Quality	NA	NA	NA	NA	NA	NA	NA	NA	NA	NA	NA	NA	NA	NA	NA	NA	Mix	Terpene	Terpene
AS.BTDB_2025-0004207_c00009_SAMN418...region001	BTDB_2025-0004207	47158	GCF0000586	AS.BTDB_2022-0003275_CP066187.1.region006	AS.BTDB_2022-0003468_SAMD00203326_1.region002	AS.BTDB_2022-0000590_c00020_GCA_000...region001	bacillus_mibig_only_high.gbk	SAMN41879332-SRR29714114	PRJNA325243	SAMN41879332	Not_Applicable	SRX25216506	SRR29714114	ILLUMINA	PAIRED	-	97.55	97.39	96.9	47	5494018	417474	801636	35.23	99.43	0	Bacillus_A	Bacillus_A_paranthracis	mosaicus(95.39053344726562)	cereus(97.5)	cereus(98.83785247802734)	paranthracis(98.40886688232422)	0/3()	0/4()	3/3(nheA;nheB;nheC)	0/4()	1/1(cytK-2)	1/1(sph)	0/5()	0/3()	2/9(bpsE;bpsH)	0()	1066[ST-205 complex](7/7)	Group_III(mosaicus)	B. mosaicus subsp. cereus; B. cereus	bcereus	1066	5646	High_Quality	NA	NA	NA	NA	NA	NA	NA	NA	NA	NA	NA	NA	NA	NA	NA	NA	Mix	NRP	NRP
AS.BTDB_2025-0004207_c00017_SAMN418...region001	BTDB_2025-0004207	23926	GCF0001478	BTDB_2025-0002396.1.clustersSAMN32927383-SRR23276707_00015_cluster_1	AS.BTDB_2022-0000019_DRX057097_00032.region001	AS.BTDB_2022-0000019_DRX057097_00032.region001	bacillus_mibig_only_high.gbk	SAMN41879332-SRR29714114	PRJNA325243	SAMN41879332	Not_Applicable	SRX25216506	SRR29714114	ILLUMINA	PAIRED	-	97.55	97.39	96.9	47	5494018	417474	801636	35.23	99.43	0	Bacillus_A	Bacillus_A_paranthracis	mosaicus(95.39053344726562)	cereus(97.5)	cereus(98.83785247802734)	paranthracis(98.40886688232422)	0/3()	0/4()	3/3(nheA;nheB;nheC)	0/4()	1/1(cytK-2)	1/1(sph)	0/5()	0/3()	2/9(bpsE;bpsH)	0()	1066[ST-205 complex](7/7)	Group_III(mosaicus)	B. mosaicus subsp. cereus; B. cereus	bcereus	1066	5646	High_Quality	NA	NA	NA	NA	NA	NA	NA	NA	NA	NA	NA	NA	NA	NA	NA	NA	Mix	Ribosomal	Ribosomal
AS.BTDB_2025-0004208_JBEUQH010000012.region001	BTDB_2025-0004208	43582	GCF0000413	AS.BTDB_2022-0002214_c00006_GCA_002...region001	AS.BTDB_2022-0001158_c00112_GCA_002...region001	AS.BTDB_2025-0004208_JBEUQH010000012.region001	bacillus_mibig_only_high.gbk	SAMN41879371-GCA_045503935.1	PRJNA1125011	SAMN41879371	GCA_045503935.1	Not_Applicable	Not_Applicable	Not_Applicable	Not_Applicable	No_change_to_NCBI_assembly	NA	NA	NA	78	4987974	148807	417886	35.1	98.85	0	Bacillus_A	Bacillus_A_bombysepticus	cereus s.s.(98.80123138427734)	No subspecies	frankland(98.80123138427734)	cereus(97.11595153808594)	0/3()	0/4()	3/3(nheA;nheB;nheC)	4/4(hblA;hblB;hblC;hblD)	0/1()	1/1(sph)	0/5()	0/3()	2/9(bpsE;bpsH)	0()	Unknown(unknown ST)	Group_IV(cereus_sensu_stricto)	B. cereus s.s.	bcereus	-	5075	High_Quality	NA	NA	NA	NA	NA	NA	NA	NA	NA	NA	NA	NA	NA	NA	NA	NA	MIBiG	NRP	NRP
AS.BTDB_2025-0004208_JBEUQH010000029.region001	BTDB_2025-0004208	23507	GCF0000534	AS.BTDB_2025-0002089_JAQFTF010000001.region001	AS.BTDB_2022-0001602_c00096_GCA_002...region001	AS.BTDB_2022-0000597_c00020_GCA_000...region001	bacillus_mibig_only_high.gbk	SAMN41879371-GCA_045503935.1	PRJNA1125011	SAMN41879371	GCA_045503935.1	Not_Applicable	Not_Applicable	Not_Applicable	Not_Applicable	No_change_to_NCBI_assembly	NA	NA	NA	78	4987974	148807	417886	35.1	98.85	0	Bacillus_A	Bacillus_A_bombysepticus	cereus s.s.(98.80123138427734)	No subspecies	frankland(98.80123138427734)	cereus(97.11595153808594)	0/3()	0/4()	3/3(nheA;nheB;nheC)	4/4(hblA;hblB;hblC;hblD)	0/1()	1/1(sph)	0/5()	0/3()	2/9(bpsE;bpsH)	0()	Unknown(unknown ST)	Group_IV(cereus_sensu_stricto)	B. cereus s.s.	bcereus	-	5075	High_Quality	NA	NA	NA	NA	NA	NA	NA	NA	NA	NA	NA	NA	NA	NA	NA	NA	Mix	Ribosomal	Ribosomal
AS.BTDB_2025-0004208_JBEUQH010000034.region001	BTDB_2025-0004208	13708	GCF0000364	BTDB_2025-0001412.1.clustersSAMN22842844-SRR16706344_00035_cluster_1	BTDB_2022-0001599.2.clustersGCA_002558435.1_Contig_76_cluster_1	BTDB_2022-0002822.2.clustersGCA_008368785.1_Contig_26_cluster_1	bacillus_mibig_only_high.gbk	SAMN41879371-GCA_045503935.1	PRJNA1125011	SAMN41879371	GCA_045503935.1	Not_Applicable	Not_Applicable	Not_Applicable	Not_Applicable	No_change_to_NCBI_assembly	NA	NA	NA	78	4987974	148807	417886	35.1	98.85	0	Bacillus_A	Bacillus_A_bombysepticus	cereus s.s.(98.80123138427734)	No subspecies	frankland(98.80123138427734)	cereus(97.11595153808594)	0/3()	0/4()	3/3(nheA;nheB;nheC)	4/4(hblA;hblB;hblC;hblD)	0/1()	1/1(sph)	0/5()	0/3()	2/9(bpsE;bpsH)	0()	Unknown(unknown ST)	Group_IV(cereus_sensu_stricto)	B. cereus s.s.	bcereus	-	5075	High_Quality	NA	NA	NA	NA	NA	NA	NA	NA	NA	NA	NA	NA	NA	NA	NA	NA	MIBiG	Others	Others
AS.BTDB_2025-0004208_JBEUQH010000037.region001	BTDB_2025-0004208	47158	GCF0000586	AS.BTDB_2022-0003275_CP066187.1.region006	AS.BTDB_2022-0000051_ERX032761_00011.region001	AS.BTDB_2025-0004208_JBEUQH010000037.region001	bacillus_mibig_only_high.gbk	SAMN41879371-GCA_045503935.1	PRJNA1125011	SAMN41879371	GCA_045503935.1	Not_Applicable	Not_Applicable	Not_Applicable	Not_Applicable	No_change_to_NCBI_assembly	NA	NA	NA	78	4987974	148807	417886	35.1	98.85	0	Bacillus_A	Bacillus_A_bombysepticus	cereus s.s.(98.80123138427734)	No subspecies	frankland(98.80123138427734)	cereus(97.11595153808594)	0/3()	0/4()	3/3(nheA;nheB;nheC)	4/4(hblA;hblB;hblC;hblD)	0/1()	1/1(sph)	0/5()	0/3()	2/9(bpsE;bpsH)	0()	Unknown(unknown ST)	Group_IV(cereus_sensu_stricto)	B. cereus s.s.	bcereus	-	5075	High_Quality	NA	NA	NA	NA	NA	NA	NA	NA	NA	NA	NA	NA	NA	NA	NA	NA	Mix	NRP	NRP
AS.BTDB_2025-0004208_JBEUQH010000041.region001	BTDB_2025-0004208	54352	GCF0000602	AS.BTDB_2022-0000660_c00035_GCA_000...region001	AS.BTDB_2022-0003578_JAKUFE010000008.region001	AS.BTDB_2025-0004208_JBEUQH010000041.region001	bacillus_mibig_only_high.gbk	SAMN41879371-GCA_045503935.1	PRJNA1125011	SAMN41879371	GCA_045503935.1	Not_Applicable	Not_Applicable	Not_Applicable	Not_Applicable	No_change_to_NCBI_assembly	NA	NA	NA	78	4987974	148807	417886	35.1	98.85	0	Bacillus_A	Bacillus_A_bombysepticus	cereus s.s.(98.80123138427734)	No subspecies	frankland(98.80123138427734)	cereus(97.11595153808594)	0/3()	0/4()	3/3(nheA;nheB;nheC)	4/4(hblA;hblB;hblC;hblD)	0/1()	1/1(sph)	0/5()	0/3()	2/9(bpsE;bpsH)	0()	Unknown(unknown ST)	Group_IV(cereus_sensu_stricto)	B. cereus s.s.	bcereus	-	5075	High_Quality	NA	NA	NA	NA	NA	NA	NA	NA	NA	NA	NA	NA	NA	NA	NA	NA	MIBiG	NRP	NRP
AS.BTDB_2025-0004208_JBEUQH010000053.region001	BTDB_2025-0004208	21896	GCF0001105	BTDB_2022-0000021.2.clustersDRX057099_00002_cluster_2	AS.BTDB_2022-0002002_c00009_GCA_002...region001	AS.BTDB_2025-0000001_barcode01_00001.region004	bacillus_mibig_only_high.gbk	SAMN41879371-GCA_045503935.1	PRJNA1125011	SAMN41879371	GCA_045503935.1	Not_Applicable	Not_Applicable	Not_Applicable	Not_Applicable	No_change_to_NCBI_assembly	NA	NA	NA	78	4987974	148807	417886	35.1	98.85	0	Bacillus_A	Bacillus_A_bombysepticus	cereus s.s.(98.80123138427734)	No subspecies	frankland(98.80123138427734)	cereus(97.11595153808594)	0/3()	0/4()	3/3(nheA;nheB;nheC)	4/4(hblA;hblB;hblC;hblD)	0/1()	1/1(sph)	0/5()	0/3()	2/9(bpsE;bpsH)	0()	Unknown(unknown ST)	Group_IV(cereus_sensu_stricto)	B. cereus s.s.	bcereus	-	5075	High_Quality	NA	NA	NA	NA	NA	NA	NA	NA	NA	NA	NA	NA	NA	NA	NA	NA	Mix	Terpene	Terpene
AS.BTDB_2025-0004209_CP167924.1.region001	BTDB_2025-0004209	23508	GCF0000534	AS.BTDB_2025-0002089_JAQFTF010000001.region001	AS.BTDB_2025-0004804_c00012_SAMN458...region001	AS.BTDB_2022-0000036_DRX120930_00002.region001	bacillus_mibig_only_high.gbk	SAMN41919314-GCA_041508535.1	PRJNA1126044	SAMN41919314	GCA_041508535.1	Not_Applicable	Not_Applicable	Not_Applicable	Not_Applicable	No_change_to_NCBI_assembly	NA	NA	NA	3	5504696	5228374	5228374	35.24	99.43	0.29	Bacillus_A	Bacillus_A_anthracis	mosaicus(99.99627685546875)	anthracis(99.99156188964844)	anthracis(98.51566314697266)	anthracis(99.97606658935547)	3/3(cya;lef;pagA)	0/4()	3/3(nheA;nheB;nheC)	0/4()	0/1()	1/1(sph)	5/5(capA;capB;capC;capD;capE)	3/3(hasA;hasB;hasC)	1/9(bpsE)	0()	1[No clonal complex](7/7)	Group_III(mosaicus)	B. mosaicus subsp. anthracis biovar Anthracis; B. anthracis biovar Anthracis; B. Anthracis	bcereus	1	5747	High_Quality	NA	NA	NA	NA	NA	NA	NA	NA	NA	NA	NA	NA	NA	NA	NA	NA	Mix	Ribosomal	Ribosomal
AS.BTDB_2025-0004209_CP167924.1.region002	BTDB_2025-0004209	13706	GCF0000364	BTDB_2025-0001412.1.clustersSAMN22842844-SRR16706344_00035_cluster_1	BTDB_2022-0000046.2.clustersDRX157096_00005_cluster_2	BTDB_2025-0000495.1.clustersLGCC01000030.1_cluster_1	bacillus_mibig_only_high.gbk	SAMN41919314-GCA_041508535.1	PRJNA1126044	SAMN41919314	GCA_041508535.1	Not_Applicable	Not_Applicable	Not_Applicable	Not_Applicable	No_change_to_NCBI_assembly	NA	NA	NA	3	5504696	5228374	5228374	35.24	99.43	0.29	Bacillus_A	Bacillus_A_anthracis	mosaicus(99.99627685546875)	anthracis(99.99156188964844)	anthracis(98.51566314697266)	anthracis(99.97606658935547)	3/3(cya;lef;pagA)	0/4()	3/3(nheA;nheB;nheC)	0/4()	0/1()	1/1(sph)	5/5(capA;capB;capC;capD;capE)	3/3(hasA;hasB;hasC)	1/9(bpsE)	0()	1[No clonal complex](7/7)	Group_III(mosaicus)	B. mosaicus subsp. anthracis biovar Anthracis; B. anthracis biovar Anthracis; B. Anthracis	bcereus	1	5747	High_Quality	NA	NA	NA	NA	NA	NA	NA	NA	NA	NA	NA	NA	NA	NA	NA	NA	MIBiG	Others	Others
AS.BTDB_2025-0004209_CP167924.1.region003	BTDB_2025-0004209	45346	GCF0000586	AS.BTDB_2022-0003275_CP066187.1.region006	AS.BTDB_2022-0005426_SRX3105496_00001.region004	AS.BTDB_2022-0000002_DRX013256_00005.region001	bacillus_mibig_only_high.gbk	SAMN41919314-GCA_041508535.1	PRJNA1126044	SAMN41919314	GCA_041508535.1	Not_Applicable	Not_Applicable	Not_Applicable	Not_Applicable	No_change_to_NCBI_assembly	NA	NA	NA	3	5504696	5228374	5228374	35.24	99.43	0.29	Bacillus_A	Bacillus_A_anthracis	mosaicus(99.99627685546875)	anthracis(99.99156188964844)	anthracis(98.51566314697266)	anthracis(99.97606658935547)	3/3(cya;lef;pagA)	0/4()	3/3(nheA;nheB;nheC)	0/4()	0/1()	1/1(sph)	5/5(capA;capB;capC;capD;capE)	3/3(hasA;hasB;hasC)	1/9(bpsE)	0()	1[No clonal complex](7/7)	Group_III(mosaicus)	B. mosaicus subsp. anthracis biovar Anthracis; B. anthracis biovar Anthracis; B. Anthracis	bcereus	1	5747	High_Quality	NA	NA	NA	NA	NA	NA	NA	NA	NA	NA	NA	NA	NA	NA	NA	NA	Mix	NRP	NRP
AS.BTDB_2025-0004209_CP167924.1.region004	BTDB_2025-0004209	25239	GCF0000605	AS.BTDB_2025-0000011_barcode11_00022.region001	AS.BTDB_2022-0005387_SRX2989543_00002.region002	AS.BTDB_2022-0000036_DRX120930_00003.region003	bacillus_mibig_only_high.gbk	SAMN41919314-GCA_041508535.1	PRJNA1126044	SAMN41919314	GCA_041508535.1	Not_Applicable	Not_Applicable	Not_Applicable	Not_Applicable	No_change_to_NCBI_assembly	NA	NA	NA	3	5504696	5228374	5228374	35.24	99.43	0.29	Bacillus_A	Bacillus_A_anthracis	mosaicus(99.99627685546875)	anthracis(99.99156188964844)	anthracis(98.51566314697266)	anthracis(99.97606658935547)	3/3(cya;lef;pagA)	0/4()	3/3(nheA;nheB;nheC)	0/4()	0/1()	1/1(sph)	5/5(capA;capB;capC;capD;capE)	3/3(hasA;hasB;hasC)	1/9(bpsE)	0()	1[No clonal complex](7/7)	Group_III(mosaicus)	B. mosaicus subsp. anthracis biovar Anthracis; B. anthracis biovar Anthracis; B. Anthracis	bcereus	1	5747	High_Quality	NA	NA	NA	NA	NA	NA	NA	NA	NA	NA	NA	NA	NA	NA	NA	NA	Mix	Others	Others
AS.BTDB_2025-0004209_CP167924.1.region005	BTDB_2025-0004209	10267	GCF0000577	BTDB_2022-0002327.2.clustersGCA_002577405.1_Contig_70_cluster_1	AS.BTDB_2022-0000036_DRX120930_00003.region002	AS.BTDB_2022-0000002_DRX013256_00002.region002	bacillus_mibig_only_high.gbk	SAMN41919314-GCA_041508535.1	PRJNA1126044	SAMN41919314	GCA_041508535.1	Not_Applicable	Not_Applicable	Not_Applicable	Not_Applicable	No_change_to_NCBI_assembly	NA	NA	NA	3	5504696	5228374	5228374	35.24	99.43	0.29	Bacillus_A	Bacillus_A_anthracis	mosaicus(99.99627685546875)	anthracis(99.99156188964844)	anthracis(98.51566314697266)	anthracis(99.97606658935547)	3/3(cya;lef;pagA)	0/4()	3/3(nheA;nheB;nheC)	0/4()	0/1()	1/1(sph)	5/5(capA;capB;capC;capD;capE)	3/3(hasA;hasB;hasC)	1/9(bpsE)	0()	1[No clonal complex](7/7)	Group_III(mosaicus)	B. mosaicus subsp. anthracis biovar Anthracis; B. anthracis biovar Anthracis; B. Anthracis	bcereus	1	5747	High_Quality	NA	NA	NA	NA	NA	NA	NA	NA	NA	NA	NA	NA	NA	NA	NA	NA	Mix	Ribosomal	Ribosomal
AS.BTDB_2025-0004209_CP167924.1.region006	BTDB_2025-0004209	47038	GCF0000532	AS.BTDB_2025-0001221_SAMN18335939_1.region003	AS.BTDB_2022-0000002_DRX013256_00002.region003	AS.BTDB_2022-0000036_DRX120930_00003.region001	bacillus_mibig_only_high.gbk	SAMN41919314-GCA_041508535.1	PRJNA1126044	SAMN41919314	GCA_041508535.1	Not_Applicable	Not_Applicable	Not_Applicable	Not_Applicable	No_change_to_NCBI_assembly	NA	NA	NA	3	5504696	5228374	5228374	35.24	99.43	0.29	Bacillus_A	Bacillus_A_anthracis	mosaicus(99.99627685546875)	anthracis(99.99156188964844)	anthracis(98.51566314697266)	anthracis(99.97606658935547)	3/3(cya;lef;pagA)	0/4()	3/3(nheA;nheB;nheC)	0/4()	0/1()	1/1(sph)	5/5(capA;capB;capC;capD;capE)	3/3(hasA;hasB;hasC)	1/9(bpsE)	0()	1[No clonal complex](7/7)	Group_III(mosaicus)	B. mosaicus subsp. anthracis biovar Anthracis; B. anthracis biovar Anthracis; B. Anthracis	bcereus	1	5747	High_Quality	NA	NA	NA	NA	NA	NA	NA	NA	NA	NA	NA	NA	NA	NA	NA	NA	Mix	NRP	NRP
AS.BTDB_2025-0004209_CP167924.1.region007	BTDB_2025-0004209	21863	GCF0001105	BTDB_2022-0000021.2.clustersDRX057099_00002_cluster_2	AS.BTDB_2022-0004612_SRX1219304_00002.region001	AS.BTDB_2022-0004612_SRX1219304_00002.region001	bacillus_mibig_only_high.gbk	SAMN41919314-GCA_041508535.1	PRJNA1126044	SAMN41919314	GCA_041508535.1	Not_Applicable	Not_Applicable	Not_Applicable	Not_Applicable	No_change_to_NCBI_assembly	NA	NA	NA	3	5504696	5228374	5228374	35.24	99.43	0.29	Bacillus_A	Bacillus_A_anthracis	mosaicus(99.99627685546875)	anthracis(99.99156188964844)	anthracis(98.51566314697266)	anthracis(99.97606658935547)	3/3(cya;lef;pagA)	0/4()	3/3(nheA;nheB;nheC)	0/4()	0/1()	1/1(sph)	5/5(capA;capB;capC;capD;capE)	3/3(hasA;hasB;hasC)	1/9(bpsE)	0()	1[No clonal complex](7/7)	Group_III(mosaicus)	B. mosaicus subsp. anthracis biovar Anthracis; B. anthracis biovar Anthracis; B. Anthracis	bcereus	1	5747	High_Quality	NA	NA	NA	NA	NA	NA	NA	NA	NA	NA	NA	NA	NA	NA	NA	NA	Mix	Terpene	Terpene
AS.BTDB_2025-0004210_c00009_SAMN419...region001	BTDB_2025-0004210	65909	GCF0000602	AS.BTDB_2022-0000660_c00035_GCA_000...region001	AS.BTDB_2022-0000670_c00018_GCA_000...region003	AS.BTDB_2022-0000676_CP005935.1.region006	bacillus_mibig_only_high.gbk	SAMN41980875-SRR29495187	PRJNA1122551	SAMN41980875	Not_Applicable	SRX25005547	SRR29495187	ILLUMINA	PAIRED	-	97.92	97.87	97.61	262	6240085	66492	249591	35.08	99.43	0.29	Bacillus_A	Bacillus_A_thuringiensis	cereus s.s.(96.2620620727539)	No subspecies	berliner(98.73419189453125)	thuringiensis(98.6603775024414)	0/3()	0/4()	3/3(nheA;nheB;nheC)	4/4(hblA;hblB;hblC;hblD)	1/1(cytK-2)	1/1(sph)	0/5()	0/3()	2/9(bpsE;bpsH)	6(Cry21Aa1;Cry5Ab1;Cry5Ac1;Cry5Ca1/Cry5Ca2;Cry5Da1/Cry5Da2;Cry65Aa1/Cry65Aa2)	1261[No clonal complex](7/7)	Group_IV(cereus_sensu_stricto)	B. cereus s.s. biovar Thuringiensis; B. Thuringiensis	bcereus	1261	6334	High_Quality	NA	NA	NA	NA	NA	NA	NA	NA	NA	NA	NA	NA	NA	NA	NA	NA	MIBiG	NRP	NRP
AS.BTDB_2025-0004210_c00028_SAMN419...region001	BTDB_2025-0004210	20321	GCF0000605	AS.BTDB_2025-0000011_barcode11_00022.region001	AS.BTDB_2022-0000022_DRX057100_00002.region002	AS.BTDB_2022-0000676_CP005935.1.region007	bacillus_mibig_only_high.gbk	SAMN41980875-SRR29495187	PRJNA1122551	SAMN41980875	Not_Applicable	SRX25005547	SRR29495187	ILLUMINA	PAIRED	-	97.92	97.87	97.61	262	6240085	66492	249591	35.08	99.43	0.29	Bacillus_A	Bacillus_A_thuringiensis	cereus s.s.(96.2620620727539)	No subspecies	berliner(98.73419189453125)	thuringiensis(98.6603775024414)	0/3()	0/4()	3/3(nheA;nheB;nheC)	4/4(hblA;hblB;hblC;hblD)	1/1(cytK-2)	1/1(sph)	0/5()	0/3()	2/9(bpsE;bpsH)	6(Cry21Aa1;Cry5Ab1;Cry5Ac1;Cry5Ca1/Cry5Ca2;Cry5Da1/Cry5Da2;Cry65Aa1/Cry65Aa2)	1261[No clonal complex](7/7)	Group_IV(cereus_sensu_stricto)	B. cereus s.s. biovar Thuringiensis; B. Thuringiensis	bcereus	1261	6334	High_Quality	NA	NA	NA	NA	NA	NA	NA	NA	NA	NA	NA	NA	NA	NA	NA	NA	Mix	Others	Others
AS.BTDB_2025-0004210_c00030_SAMN419...region001	BTDB_2025-0004210	25347	GCF0000626	BTDB_2022-0001000.2.clustersMACH01000020.1_cluster_1	BTDB_2022-0001000.2.clustersMACH01000020.1_cluster_1	BTDB_2025-0004210.1.clustersSAMN41980875-SRR29495187_00030_cluster_1	bacillus_mibig_only_high.gbk	SAMN41980875-SRR29495187	PRJNA1122551	SAMN41980875	Not_Applicable	SRX25005547	SRR29495187	ILLUMINA	PAIRED	-	97.92	97.87	97.61	262	6240085	66492	249591	35.08	99.43	0.29	Bacillus_A	Bacillus_A_thuringiensis	cereus s.s.(96.2620620727539)	No subspecies	berliner(98.73419189453125)	thuringiensis(98.6603775024414)	0/3()	0/4()	3/3(nheA;nheB;nheC)	4/4(hblA;hblB;hblC;hblD)	1/1(cytK-2)	1/1(sph)	0/5()	0/3()	2/9(bpsE;bpsH)	6(Cry21Aa1;Cry5Ab1;Cry5Ac1;Cry5Ca1/Cry5Ca2;Cry5Da1/Cry5Da2;Cry65Aa1/Cry65Aa2)	1261[No clonal complex](7/7)	Group_IV(cereus_sensu_stricto)	B. cereus s.s. biovar Thuringiensis; B. Thuringiensis	bcereus	1261	6334	High_Quality	NA	NA	NA	NA	NA	NA	NA	NA	NA	NA	NA	NA	NA	NA	NA	NA	Mix	Ribosomal	Ribosomal
AS.BTDB_2025-0004210_c00031_SAMN419...region001	BTDB_2025-0004210	8917	GCF0000641	AS.BTDB_2022-0001189_c00082_GCA_002...region001	AS.BTDB_2022-0001778_c00099_GCA_002...region001	AS.BTDB_2025-0004210_c00031_SAMN419...region001	bacillus_mibig_only_high.gbk	SAMN41980875-SRR29495187	PRJNA1122551	SAMN41980875	Not_Applicable	SRX25005547	SRR29495187	ILLUMINA	PAIRED	-	97.92	97.87	97.61	262	6240085	66492	249591	35.08	99.43	0.29	Bacillus_A	Bacillus_A_thuringiensis	cereus s.s.(96.2620620727539)	No subspecies	berliner(98.73419189453125)	thuringiensis(98.6603775024414)	0/3()	0/4()	3/3(nheA;nheB;nheC)	4/4(hblA;hblB;hblC;hblD)	1/1(cytK-2)	1/1(sph)	0/5()	0/3()	2/9(bpsE;bpsH)	6(Cry21Aa1;Cry5Ab1;Cry5Ac1;Cry5Ca1/Cry5Ca2;Cry5Da1/Cry5Da2;Cry65Aa1/Cry65Aa2)	1261[No clonal complex](7/7)	Group_IV(cereus_sensu_stricto)	B. cereus s.s. biovar Thuringiensis; B. Thuringiensis	bcereus	1261	6334	High_Quality	NA	NA	NA	NA	NA	NA	NA	NA	NA	NA	NA	NA	NA	NA	NA	NA	antiSMASH	Ribosomal	Ribosomal
AS.BTDB_2025-0004210_c00032_SAMN419...region001	BTDB_2025-0004210	9110	GCF0000577	BTDB_2022-0002327.2.clustersGCA_002577405.1_Contig_70_cluster_1	AS.BTDB_2025-0002129_JAQFRR010000006.region002	AS.BTDB_2022-0000354_ERX463593_00002.region002	bacillus_mibig_only_high.gbk	SAMN41980875-SRR29495187	PRJNA1122551	SAMN41980875	Not_Applicable	SRX25005547	SRR29495187	ILLUMINA	PAIRED	-	97.92	97.87	97.61	262	6240085	66492	249591	35.08	99.43	0.29	Bacillus_A	Bacillus_A_thuringiensis	cereus s.s.(96.2620620727539)	No subspecies	berliner(98.73419189453125)	thuringiensis(98.6603775024414)	0/3()	0/4()	3/3(nheA;nheB;nheC)	4/4(hblA;hblB;hblC;hblD)	1/1(cytK-2)	1/1(sph)	0/5()	0/3()	2/9(bpsE;bpsH)	6(Cry21Aa1;Cry5Ab1;Cry5Ac1;Cry5Ca1/Cry5Ca2;Cry5Da1/Cry5Da2;Cry65Aa1/Cry65Aa2)	1261[No clonal complex](7/7)	Group_IV(cereus_sensu_stricto)	B. cereus s.s. biovar Thuringiensis; B. Thuringiensis	bcereus	1261	6334	High_Quality	NA	NA	NA	NA	NA	NA	NA	NA	NA	NA	NA	NA	NA	NA	NA	NA	Mix	Ribosomal	Ribosomal
AS.BTDB_2025-0004210_c00034_SAMN419...region001	BTDB_2025-0004210	13708	GCF0000364	BTDB_2025-0001412.1.clustersSAMN22842844-SRR16706344_00035_cluster_1	BTDB_2022-0000805.2.clustersGCA_001008595.1_Contig_84_cluster_1	BTDB_2022-0005790.2.clustersSRX5961761_00014_cluster_1	bacillus_mibig_only_high.gbk	SAMN41980875-SRR29495187	PRJNA1122551	SAMN41980875	Not_Applicable	SRX25005547	SRR29495187	ILLUMINA	PAIRED	-	97.92	97.87	97.61	262	6240085	66492	249591	35.08	99.43	0.29	Bacillus_A	Bacillus_A_thuringiensis	cereus s.s.(96.2620620727539)	No subspecies	berliner(98.73419189453125)	thuringiensis(98.6603775024414)	0/3()	0/4()	3/3(nheA;nheB;nheC)	4/4(hblA;hblB;hblC;hblD)	1/1(cytK-2)	1/1(sph)	0/5()	0/3()	2/9(bpsE;bpsH)	6(Cry21Aa1;Cry5Ab1;Cry5Ac1;Cry5Ca1/Cry5Ca2;Cry5Da1/Cry5Da2;Cry65Aa1/Cry65Aa2)	1261[No clonal complex](7/7)	Group_IV(cereus_sensu_stricto)	B. cereus s.s. biovar Thuringiensis; B. Thuringiensis	bcereus	1261	6334	High_Quality	NA	NA	NA	NA	NA	NA	NA	NA	NA	NA	NA	NA	NA	NA	NA	NA	MIBiG	Others	Others
AS.BTDB_2025-0004210_c00036_SAMN419...region001	BTDB_2025-0004210	39458	GCF0000586	AS.BTDB_2022-0003275_CP066187.1.region006	AS.BTDB_2022-0002558_CP024655.1.region010	AS.BTDB_2022-0001709_c00158_GCA_002...region001	bacillus_mibig_only_high.gbk	SAMN41980875-SRR29495187	PRJNA1122551	SAMN41980875	Not_Applicable	SRX25005547	SRR29495187	ILLUMINA	PAIRED	-	97.92	97.87	97.61	262	6240085	66492	249591	35.08	99.43	0.29	Bacillus_A	Bacillus_A_thuringiensis	cereus s.s.(96.2620620727539)	No subspecies	berliner(98.73419189453125)	thuringiensis(98.6603775024414)	0/3()	0/4()	3/3(nheA;nheB;nheC)	4/4(hblA;hblB;hblC;hblD)	1/1(cytK-2)	1/1(sph)	0/5()	0/3()	2/9(bpsE;bpsH)	6(Cry21Aa1;Cry5Ab1;Cry5Ac1;Cry5Ca1/Cry5Ca2;Cry5Da1/Cry5Da2;Cry65Aa1/Cry65Aa2)	1261[No clonal complex](7/7)	Group_IV(cereus_sensu_stricto)	B. cereus s.s. biovar Thuringiensis; B. Thuringiensis	bcereus	1261	6334	High_Quality	NA	NA	NA	NA	NA	NA	NA	NA	NA	NA	NA	NA	NA	NA	NA	NA	Mix	NRP	NRP
AS.BTDB_2025-0004210_c00040_SAMN419...region001	BTDB_2025-0004210	43498	GCF0000413	AS.BTDB_2022-0002214_c00006_GCA_002...region001	AS.BTDB_2022-0003112_c00443_GCA_015...region001	AS.BTDB_2025-0004210_c00040_SAMN419...region001	bacillus_mibig_only_high.gbk	SAMN41980875-SRR29495187	PRJNA1122551	SAMN41980875	Not_Applicable	SRX25005547	SRR29495187	ILLUMINA	PAIRED	-	97.92	97.87	97.61	262	6240085	66492	249591	35.08	99.43	0.29	Bacillus_A	Bacillus_A_thuringiensis	cereus s.s.(96.2620620727539)	No subspecies	berliner(98.73419189453125)	thuringiensis(98.6603775024414)	0/3()	0/4()	3/3(nheA;nheB;nheC)	4/4(hblA;hblB;hblC;hblD)	1/1(cytK-2)	1/1(sph)	0/5()	0/3()	2/9(bpsE;bpsH)	6(Cry21Aa1;Cry5Ab1;Cry5Ac1;Cry5Ca1/Cry5Ca2;Cry5Da1/Cry5Da2;Cry65Aa1/Cry65Aa2)	1261[No clonal complex](7/7)	Group_IV(cereus_sensu_stricto)	B. cereus s.s. biovar Thuringiensis; B. Thuringiensis	bcereus	1261	6334	High_Quality	NA	NA	NA	NA	NA	NA	NA	NA	NA	NA	NA	NA	NA	NA	NA	NA	MIBiG	NRP	NRP
AS.BTDB_2025-0004210_c00062_SAMN419...region001	BTDB_2025-0004210	22231	GCF0000534	AS.BTDB_2025-0002089_JAQFTF010000001.region001	AS.BTDB_2022-0001090_CP020002.1.region003	AS.BTDB_2025-0004210_c00062_SAMN419...region001	bacillus_mibig_only_high.gbk	SAMN41980875-SRR29495187	PRJNA1122551	SAMN41980875	Not_Applicable	SRX25005547	SRR29495187	ILLUMINA	PAIRED	-	97.92	97.87	97.61	262	6240085	66492	249591	35.08	99.43	0.29	Bacillus_A	Bacillus_A_thuringiensis	cereus s.s.(96.2620620727539)	No subspecies	berliner(98.73419189453125)	thuringiensis(98.6603775024414)	0/3()	0/4()	3/3(nheA;nheB;nheC)	4/4(hblA;hblB;hblC;hblD)	1/1(cytK-2)	1/1(sph)	0/5()	0/3()	2/9(bpsE;bpsH)	6(Cry21Aa1;Cry5Ab1;Cry5Ac1;Cry5Ca1/Cry5Ca2;Cry5Da1/Cry5Da2;Cry65Aa1/Cry65Aa2)	1261[No clonal complex](7/7)	Group_IV(cereus_sensu_stricto)	B. cereus s.s. biovar Thuringiensis; B. Thuringiensis	bcereus	1261	6334	High_Quality	NA	NA	NA	NA	NA	NA	NA	NA	NA	NA	NA	NA	NA	NA	NA	NA	Mix	Ribosomal	Ribosomal
AS.BTDB_2025-0004210_c00066_SAMN419...region001	BTDB_2025-0004210	10327	GCF0000559	AS.BTDB_2025-0001226_c00041_SAMN183...region001	AS.BTDB_2022-0002889_WJCR01000017.1.region002	AS.BTDB_2022-0003153_c00046_GCA_015...region001	bacillus_mibig_only_high.gbk	SAMN41980875-SRR29495187	PRJNA1122551	SAMN41980875	Not_Applicable	SRX25005547	SRR29495187	ILLUMINA	PAIRED	-	97.92	97.87	97.61	262	6240085	66492	249591	35.08	99.43	0.29	Bacillus_A	Bacillus_A_thuringiensis	cereus s.s.(96.2620620727539)	No subspecies	berliner(98.73419189453125)	thuringiensis(98.6603775024414)	0/3()	0/4()	3/3(nheA;nheB;nheC)	4/4(hblA;hblB;hblC;hblD)	1/1(cytK-2)	1/1(sph)	0/5()	0/3()	2/9(bpsE;bpsH)	6(Cry21Aa1;Cry5Ab1;Cry5Ac1;Cry5Ca1/Cry5Ca2;Cry5Da1/Cry5Da2;Cry65Aa1/Cry65Aa2)	1261[No clonal complex](7/7)	Group_IV(cereus_sensu_stricto)	B. cereus s.s. biovar Thuringiensis; B. Thuringiensis	bcereus	1261	6334	High_Quality	NA	NA	NA	NA	NA	NA	NA	NA	NA	NA	NA	NA	NA	NA	NA	NA	Mix	Ribosomal	Ribosomal
AS.BTDB_2025-0004210_c00073_SAMN419...region001	BTDB_2025-0004210	15143	GCF0001105	BTDB_2022-0000021.2.clustersDRX057099_00002_cluster_2	AS.BTDB_2025-0004013_JBAWLE010000009.region001	AS.BTDB_2022-0003125_c00169_GCA_015...region001	bacillus_mibig_only_high.gbk	SAMN41980875-SRR29495187	PRJNA1122551	SAMN41980875	Not_Applicable	SRX25005547	SRR29495187	ILLUMINA	PAIRED	-	97.92	97.87	97.61	262	6240085	66492	249591	35.08	99.43	0.29	Bacillus_A	Bacillus_A_thuringiensis	cereus s.s.(96.2620620727539)	No subspecies	berliner(98.73419189453125)	thuringiensis(98.6603775024414)	0/3()	0/4()	3/3(nheA;nheB;nheC)	4/4(hblA;hblB;hblC;hblD)	1/1(cytK-2)	1/1(sph)	0/5()	0/3()	2/9(bpsE;bpsH)	6(Cry21Aa1;Cry5Ab1;Cry5Ac1;Cry5Ca1/Cry5Ca2;Cry5Da1/Cry5Da2;Cry65Aa1/Cry65Aa2)	1261[No clonal complex](7/7)	Group_IV(cereus_sensu_stricto)	B. cereus s.s. biovar Thuringiensis; B. Thuringiensis	bcereus	1261	6334	High_Quality	NA	NA	NA	NA	NA	NA	NA	NA	NA	NA	NA	NA	NA	NA	NA	NA	Mix	Terpene	Terpene
AS.BTDB_2025-0004210_c00119_SAMN419...region001	BTDB_2025-0004210	8754	GCF0000882	BTDB_2025-0004061.1.clustersSAMN40627003-SRR28469917_00020_cluster_1	AS.BTDB_2025-0003889_c00004_SAMN393...region001	AS.BTDB_2022-0003112_c00460_GCA_015...region001	bacillus_mibig_only_high.gbk	SAMN41980875-SRR29495187	PRJNA1122551	SAMN41980875	Not_Applicable	SRX25005547	SRR29495187	ILLUMINA	PAIRED	-	97.92	97.87	97.61	262	6240085	66492	249591	35.08	99.43	0.29	Bacillus_A	Bacillus_A_thuringiensis	cereus s.s.(96.2620620727539)	No subspecies	berliner(98.73419189453125)	thuringiensis(98.6603775024414)	0/3()	0/4()	3/3(nheA;nheB;nheC)	4/4(hblA;hblB;hblC;hblD)	1/1(cytK-2)	1/1(sph)	0/5()	0/3()	2/9(bpsE;bpsH)	6(Cry21Aa1;Cry5Ab1;Cry5Ac1;Cry5Ca1/Cry5Ca2;Cry5Da1/Cry5Da2;Cry65Aa1/Cry65Aa2)	1261[No clonal complex](7/7)	Group_IV(cereus_sensu_stricto)	B. cereus s.s. biovar Thuringiensis; B. Thuringiensis	bcereus	1261	6334	High_Quality	NA	NA	NA	NA	NA	NA	NA	NA	NA	NA	NA	NA	NA	NA	NA	NA	Mix	Ribosomal	Ribosomal
AS.BTDB_2025-0004211_c00001_SAMN419...region001	BTDB_2025-0004211	23507	GCF0000534	AS.BTDB_2025-0002089_JAQFTF010000001.region001	AS.BTDB_2025-0000258_CAKJWF010000002.region001	AS.BTDB_2025-0004211_c00001_SAMN419...region001	bacillus_mibig_only_high.gbk	SAMN41980900-SRR29495153	PRJNA1122551	SAMN41980900	Not_Applicable	SRX25005581	SRR29495153	ILLUMINA	PAIRED	-	97.54	97.47	97.32	52	6011684	279917	484142	34.78	99.43	0	Bacillus_A	Bacillus_A_thuringiensis	cereus s.s.(96.51786041259766)	No subspecies	berliner(98.55371856689453)	thuringiensis(97.83614349365234)	0/3()	0/4()	3/3(nheA;nheB;nheC)	4/4(hblA;hblB;hblC;hblD)	1/1(cytK-2)	1/1(sph)	0/5()	0/3()	2/9(bpsE;bpsH)	0()	1582[No clonal complex](7/7)	Group_IV(cereus_sensu_stricto)	B. cereus s.s.	bcereus	1582	6007	High_Quality	NA	NA	NA	NA	NA	NA	NA	NA	NA	NA	NA	NA	NA	NA	NA	NA	Mix	Ribosomal	Ribosomal
AS.BTDB_2025-0004211_c00003_SAMN419...region001	BTDB_2025-0004211	13708	GCF0000364	BTDB_2025-0001412.1.clustersSAMN22842844-SRR16706344_00035_cluster_1	BTDB_2022-0000805.2.clustersGCA_001008595.1_Contig_84_cluster_1	BTDB_2022-0000805.2.clustersGCA_001008595.1_Contig_84_cluster_1	bacillus_mibig_only_high.gbk	SAMN41980900-SRR29495153	PRJNA1122551	SAMN41980900	Not_Applicable	SRX25005581	SRR29495153	ILLUMINA	PAIRED	-	97.54	97.47	97.32	52	6011684	279917	484142	34.78	99.43	0	Bacillus_A	Bacillus_A_thuringiensis	cereus s.s.(96.51786041259766)	No subspecies	berliner(98.55371856689453)	thuringiensis(97.83614349365234)	0/3()	0/4()	3/3(nheA;nheB;nheC)	4/4(hblA;hblB;hblC;hblD)	1/1(cytK-2)	1/1(sph)	0/5()	0/3()	2/9(bpsE;bpsH)	0()	1582[No clonal complex](7/7)	Group_IV(cereus_sensu_stricto)	B. cereus s.s.	bcereus	1582	6007	High_Quality	NA	NA	NA	NA	NA	NA	NA	NA	NA	NA	NA	NA	NA	NA	NA	NA	MIBiG	Others	Others
AS.BTDB_2025-0004211_c00005_SAMN419...region001	BTDB_2025-0004211	47044	GCF0000532	AS.BTDB_2025-0001221_SAMN18335939_1.region003	AS.BTDB_2022-0002317_c00266_GCA_002...region001	AS.BTDB_2022-0000050_DRX205302_00004.region001	bacillus_mibig_only_high.gbk	SAMN41980900-SRR29495153	PRJNA1122551	SAMN41980900	Not_Applicable	SRX25005581	SRR29495153	ILLUMINA	PAIRED	-	97.54	97.47	97.32	52	6011684	279917	484142	34.78	99.43	0	Bacillus_A	Bacillus_A_thuringiensis	cereus s.s.(96.51786041259766)	No subspecies	berliner(98.55371856689453)	thuringiensis(97.83614349365234)	0/3()	0/4()	3/3(nheA;nheB;nheC)	4/4(hblA;hblB;hblC;hblD)	1/1(cytK-2)	1/1(sph)	0/5()	0/3()	2/9(bpsE;bpsH)	0()	1582[No clonal complex](7/7)	Group_IV(cereus_sensu_stricto)	B. cereus s.s.	bcereus	1582	6007	High_Quality	NA	NA	NA	NA	NA	NA	NA	NA	NA	NA	NA	NA	NA	NA	NA	NA	Mix	NRP	NRP
AS.BTDB_2025-0004211_c00005_SAMN419...region002	BTDB_2025-0004211	10261	GCF0000577	BTDB_2022-0002327.2.clustersGCA_002577405.1_Contig_70_cluster_1	AS.BTDB_2025-0002129_JAQFRR010000006.region002	AS.BTDB_2022-0002194_c00069_GCA_002...region001	bacillus_mibig_only_high.gbk	SAMN41980900-SRR29495153	PRJNA1122551	SAMN41980900	Not_Applicable	SRX25005581	SRR29495153	ILLUMINA	PAIRED	-	97.54	97.47	97.32	52	6011684	279917	484142	34.78	99.43	0	Bacillus_A	Bacillus_A_thuringiensis	cereus s.s.(96.51786041259766)	No subspecies	berliner(98.55371856689453)	thuringiensis(97.83614349365234)	0/3()	0/4()	3/3(nheA;nheB;nheC)	4/4(hblA;hblB;hblC;hblD)	1/1(cytK-2)	1/1(sph)	0/5()	0/3()	2/9(bpsE;bpsH)	0()	1582[No clonal complex](7/7)	Group_IV(cereus_sensu_stricto)	B. cereus s.s.	bcereus	1582	6007	High_Quality	NA	NA	NA	NA	NA	NA	NA	NA	NA	NA	NA	NA	NA	NA	NA	NA	Mix	Ribosomal	Ribosomal
AS.BTDB_2025-0004211_c00006_SAMN419...region001	BTDB_2025-0004211	62931	GCF0000602	AS.BTDB_2022-0000660_c00035_GCA_000...region001	BTDB_2022-0002699.2.clustersSAMN10361752-SRR8466205_00001_cluster_1	AS.BTDB_2022-0001762_c00044_GCA_002...region001	bacillus_mibig_only_high.gbk	SAMN41980900-SRR29495153	PRJNA1122551	SAMN41980900	Not_Applicable	SRX25005581	SRR29495153	ILLUMINA	PAIRED	-	97.54	97.47	97.32	52	6011684	279917	484142	34.78	99.43	0	Bacillus_A	Bacillus_A_thuringiensis	cereus s.s.(96.51786041259766)	No subspecies	berliner(98.55371856689453)	thuringiensis(97.83614349365234)	0/3()	0/4()	3/3(nheA;nheB;nheC)	4/4(hblA;hblB;hblC;hblD)	1/1(cytK-2)	1/1(sph)	0/5()	0/3()	2/9(bpsE;bpsH)	0()	1582[No clonal complex](7/7)	Group_IV(cereus_sensu_stricto)	B. cereus s.s.	bcereus	1582	6007	High_Quality	NA	NA	NA	NA	NA	NA	NA	NA	NA	NA	NA	NA	NA	NA	NA	NA	MIBiG	NRP	NRP
AS.BTDB_2025-0004211_c00006_SAMN419...region002	BTDB_2025-0004211	47158	GCF0000586	AS.BTDB_2022-0003275_CP066187.1.region006	AS.BTDB_2022-0002558_CP024655.1.region010	AS.BTDB_2022-0001709_c00158_GCA_002...region001	bacillus_mibig_only_high.gbk	SAMN41980900-SRR29495153	PRJNA1122551	SAMN41980900	Not_Applicable	SRX25005581	SRR29495153	ILLUMINA	PAIRED	-	97.54	97.47	97.32	52	6011684	279917	484142	34.78	99.43	0	Bacillus_A	Bacillus_A_thuringiensis	cereus s.s.(96.51786041259766)	No subspecies	berliner(98.55371856689453)	thuringiensis(97.83614349365234)	0/3()	0/4()	3/3(nheA;nheB;nheC)	4/4(hblA;hblB;hblC;hblD)	1/1(cytK-2)	1/1(sph)	0/5()	0/3()	2/9(bpsE;bpsH)	0()	1582[No clonal complex](7/7)	Group_IV(cereus_sensu_stricto)	B. cereus s.s.	bcereus	1582	6007	High_Quality	NA	NA	NA	NA	NA	NA	NA	NA	NA	NA	NA	NA	NA	NA	NA	NA	Mix	NRP	NRP
AS.BTDB_2025-0004211_c00009_SAMN419...region001	BTDB_2025-0004211	42457	GCF0000947	AS.BTDB_2022-0002824_c00072_GCA_008...region001	AS.BTDB_2022-0002848_c00038_SAMN127...region001	AS.BTDB_2025-0004584_c00015_SAMN439...region001	bacillus_mibig_only_high.gbk	SAMN41980900-SRR29495153	PRJNA1122551	SAMN41980900	Not_Applicable	SRX25005581	SRR29495153	ILLUMINA	PAIRED	-	97.54	97.47	97.32	52	6011684	279917	484142	34.78	99.43	0	Bacillus_A	Bacillus_A_thuringiensis	cereus s.s.(96.51786041259766)	No subspecies	berliner(98.55371856689453)	thuringiensis(97.83614349365234)	0/3()	0/4()	3/3(nheA;nheB;nheC)	4/4(hblA;hblB;hblC;hblD)	1/1(cytK-2)	1/1(sph)	0/5()	0/3()	2/9(bpsE;bpsH)	0()	1582[No clonal complex](7/7)	Group_IV(cereus_sensu_stricto)	B. cereus s.s.	bcereus	1582	6007	High_Quality	NA	NA	NA	NA	NA	NA	NA	NA	NA	NA	NA	NA	NA	NA	NA	NA	Mix	Others	Others
AS.BTDB_2025-0004211_c00009_SAMN419...region002	BTDB_2025-0004211	21629	GCF0000544	AS.BTDB_2025-0002124_JAQFRW010000020.region001	AS.BTDB_2022-0002297_c00031_GCA_002...region001	AS.BTDB_2025-0000516_SAMN05953543_2.region002	bacillus_mibig_only_high.gbk	SAMN41980900-SRR29495153	PRJNA1122551	SAMN41980900	Not_Applicable	SRX25005581	SRR29495153	ILLUMINA	PAIRED	-	97.54	97.47	97.32	52	6011684	279917	484142	34.78	99.43	0	Bacillus_A	Bacillus_A_thuringiensis	cereus s.s.(96.51786041259766)	No subspecies	berliner(98.55371856689453)	thuringiensis(97.83614349365234)	0/3()	0/4()	3/3(nheA;nheB;nheC)	4/4(hblA;hblB;hblC;hblD)	1/1(cytK-2)	1/1(sph)	0/5()	0/3()	2/9(bpsE;bpsH)	0()	1582[No clonal complex](7/7)	Group_IV(cereus_sensu_stricto)	B. cereus s.s.	bcereus	1582	6007	High_Quality	NA	NA	NA	NA	NA	NA	NA	NA	NA	NA	NA	NA	NA	NA	NA	NA	Mix	Ribosomal	Ribosomal
AS.BTDB_2025-0004211_c00010_SAMN419...region001	BTDB_2025-0004211	47599	GCF0000717	AS.BTDB_2025-0003094_c00029_SAMN337...region001	AS.BTDB_2022-0002452_c00052_GCA_002...region001	AS.BTDB_2022-0001741_c00146_GCA_002...region001	bacillus_mibig_only_high.gbk	SAMN41980900-SRR29495153	PRJNA1122551	SAMN41980900	Not_Applicable	SRX25005581	SRR29495153	ILLUMINA	PAIRED	-	97.54	97.47	97.32	52	6011684	279917	484142	34.78	99.43	0	Bacillus_A	Bacillus_A_thuringiensis	cereus s.s.(96.51786041259766)	No subspecies	berliner(98.55371856689453)	thuringiensis(97.83614349365234)	0/3()	0/4()	3/3(nheA;nheB;nheC)	4/4(hblA;hblB;hblC;hblD)	1/1(cytK-2)	1/1(sph)	0/5()	0/3()	2/9(bpsE;bpsH)	0()	1582[No clonal complex](7/7)	Group_IV(cereus_sensu_stricto)	B. cereus s.s.	bcereus	1582	6007	High_Quality	NA	NA	NA	NA	NA	NA	NA	NA	NA	NA	NA	NA	NA	NA	NA	NA	Mix	NRP	NRP
AS.BTDB_2025-0004211_c00012_SAMN419...region001	BTDB_2025-0004211	21896	GCF0001105	BTDB_2022-0000021.2.clustersDRX057099_00002_cluster_2	AS.BTDB_2025-0004013_JBAWLE010000009.region001	AS.BTDB_2025-0004211_c00012_SAMN419...region001	bacillus_mibig_only_high.gbk	SAMN41980900-SRR29495153	PRJNA1122551	SAMN41980900	Not_Applicable	SRX25005581	SRR29495153	ILLUMINA	PAIRED	-	97.54	97.47	97.32	52	6011684	279917	484142	34.78	99.43	0	Bacillus_A	Bacillus_A_thuringiensis	cereus s.s.(96.51786041259766)	No subspecies	berliner(98.55371856689453)	thuringiensis(97.83614349365234)	0/3()	0/4()	3/3(nheA;nheB;nheC)	4/4(hblA;hblB;hblC;hblD)	1/1(cytK-2)	1/1(sph)	0/5()	0/3()	2/9(bpsE;bpsH)	0()	1582[No clonal complex](7/7)	Group_IV(cereus_sensu_stricto)	B. cereus s.s.	bcereus	1582	6007	High_Quality	NA	NA	NA	NA	NA	NA	NA	NA	NA	NA	NA	NA	NA	NA	NA	NA	Mix	Terpene	Terpene
AS.BTDB_2025-0004211_c00013_SAMN419...region001	BTDB_2025-0004211	43582	GCF0000413	AS.BTDB_2022-0002214_c00006_GCA_002...region001	AS.BTDB_2022-0000859_CP012483.1.region011	AS.BTDB_2025-0004211_c00013_SAMN419...region001	bacillus_mibig_only_high.gbk	SAMN41980900-SRR29495153	PRJNA1122551	SAMN41980900	Not_Applicable	SRX25005581	SRR29495153	ILLUMINA	PAIRED	-	97.54	97.47	97.32	52	6011684	279917	484142	34.78	99.43	0	Bacillus_A	Bacillus_A_thuringiensis	cereus s.s.(96.51786041259766)	No subspecies	berliner(98.55371856689453)	thuringiensis(97.83614349365234)	0/3()	0/4()	3/3(nheA;nheB;nheC)	4/4(hblA;hblB;hblC;hblD)	1/1(cytK-2)	1/1(sph)	0/5()	0/3()	2/9(bpsE;bpsH)	0()	1582[No clonal complex](7/7)	Group_IV(cereus_sensu_stricto)	B. cereus s.s.	bcereus	1582	6007	High_Quality	NA	NA	NA	NA	NA	NA	NA	NA	NA	NA	NA	NA	NA	NA	NA	NA	MIBiG	NRP	NRP
AS.BTDB_2025-0004211_c00016_SAMN419...region001	BTDB_2025-0004211	25239	GCF0000605	AS.BTDB_2025-0000011_barcode11_00022.region001	AS.BTDB_2022-0005387_SRX2989543_00002.region002	AS.BTDB_2022-0001709_c00155_GCA_002...region001	bacillus_mibig_only_high.gbk	SAMN41980900-SRR29495153	PRJNA1122551	SAMN41980900	Not_Applicable	SRX25005581	SRR29495153	ILLUMINA	PAIRED	-	97.54	97.47	97.32	52	6011684	279917	484142	34.78	99.43	0	Bacillus_A	Bacillus_A_thuringiensis	cereus s.s.(96.51786041259766)	No subspecies	berliner(98.55371856689453)	thuringiensis(97.83614349365234)	0/3()	0/4()	3/3(nheA;nheB;nheC)	4/4(hblA;hblB;hblC;hblD)	1/1(cytK-2)	1/1(sph)	0/5()	0/3()	2/9(bpsE;bpsH)	0()	1582[No clonal complex](7/7)	Group_IV(cereus_sensu_stricto)	B. cereus s.s.	bcereus	1582	6007	High_Quality	NA	NA	NA	NA	NA	NA	NA	NA	NA	NA	NA	NA	NA	NA	NA	NA	Mix	Others	Others
AS.BTDB_2025-0004211_c00016_SAMN419...region002	BTDB_2025-0004211	10330	GCF0000559	AS.BTDB_2025-0001226_c00041_SAMN183...region001	AS.BTDB_2022-0002889_WJCR01000017.1.region002	AS.BTDB_2022-0002297_c00139_GCA_002...region001	bacillus_mibig_only_high.gbk	SAMN41980900-SRR29495153	PRJNA1122551	SAMN41980900	Not_Applicable	SRX25005581	SRR29495153	ILLUMINA	PAIRED	-	97.54	97.47	97.32	52	6011684	279917	484142	34.78	99.43	0	Bacillus_A	Bacillus_A_thuringiensis	cereus s.s.(96.51786041259766)	No subspecies	berliner(98.55371856689453)	thuringiensis(97.83614349365234)	0/3()	0/4()	3/3(nheA;nheB;nheC)	4/4(hblA;hblB;hblC;hblD)	1/1(cytK-2)	1/1(sph)	0/5()	0/3()	2/9(bpsE;bpsH)	0()	1582[No clonal complex](7/7)	Group_IV(cereus_sensu_stricto)	B. cereus s.s.	bcereus	1582	6007	High_Quality	NA	NA	NA	NA	NA	NA	NA	NA	NA	NA	NA	NA	NA	NA	NA	NA	Mix	Ribosomal	Ribosomal
AS.BTDB_2025-0004211_c00024_SAMN419...region001	BTDB_2025-0004211	12184	GCF0000991	BTDB_2025-0002199.1.clustersJAQFOZ010000017.1_cluster_1	AS.BTDB_2025-0004584_c00026_SAMN439...region001	BTDB_2025-0004428.1.clustersSAMN43781997-SRR30674132_00030_cluster_1	bacillus_mibig_only_high.gbk	SAMN41980900-SRR29495153	PRJNA1122551	SAMN41980900	Not_Applicable	SRX25005581	SRR29495153	ILLUMINA	PAIRED	-	97.54	97.47	97.32	52	6011684	279917	484142	34.78	99.43	0	Bacillus_A	Bacillus_A_thuringiensis	cereus s.s.(96.51786041259766)	No subspecies	berliner(98.55371856689453)	thuringiensis(97.83614349365234)	0/3()	0/4()	3/3(nheA;nheB;nheC)	4/4(hblA;hblB;hblC;hblD)	1/1(cytK-2)	1/1(sph)	0/5()	0/3()	2/9(bpsE;bpsH)	0()	1582[No clonal complex](7/7)	Group_IV(cereus_sensu_stricto)	B. cereus s.s.	bcereus	1582	6007	High_Quality	NA	NA	NA	NA	NA	NA	NA	NA	NA	NA	NA	NA	NA	NA	NA	NA	Mix	Ribosomal	Ribosomal
AS.BTDB_2025-0004212_c00002_SAMN419...region001	BTDB_2025-0004212	23507	GCF0000534	AS.BTDB_2025-0002089_JAQFTF010000001.region001	AS.BTDB_2025-0000258_CAKJWF010000002.region001	AS.BTDB_2025-0004212_c00002_SAMN419...region001	bacillus_mibig_only_high.gbk	SAMN41980901-SRR29495142	PRJNA1122551	SAMN41980901	Not_Applicable	SRX25005592	SRR29495142	ILLUMINA	PAIRED	-	96.72	96.68	96.53	135	6328832	112580	741482	34.65	99.43	0	Bacillus_A	Bacillus_A_bombysepticus	cereus s.s.(98.35757446289062)	No subspecies	frankland(98.35757446289062)	cereus(96.92215728759766)	0/3()	0/4()	3/3(nheA;nheB;nheC)	4/4(hblA;hblB;hblC;hblD)	1/1(cytK-2)	1/1(sph)	1/5(capC)	0/3()	2/9(bpsE;bpsH)	3(Cry8Ba1;Vip1Ad1;Vip2Ad1)	1243[ST-18 complex](7/7)	Group_IV(cereus_sensu_stricto)	B. cereus s.s. biovar Thuringiensis; B. Thuringiensis	bcereus	1243	6317	High_Quality	NA	NA	NA	NA	NA	NA	NA	NA	NA	NA	NA	NA	NA	NA	NA	NA	Mix	Ribosomal	Ribosomal
AS.BTDB_2025-0004212_c00005_SAMN419...region001	BTDB_2025-0004212	106810	GCF0000716	AS.BTDB_2025-0001878_c00005_SAMN313...region001	AS.BTDB_2022-0001966_c00029_GCA_002...region001	AS.BTDB_2025-0004212_c00005_SAMN419...region001	bacillus_mibig_only_high.gbk	SAMN41980901-SRR29495142	PRJNA1122551	SAMN41980901	Not_Applicable	SRX25005592	SRR29495142	ILLUMINA	PAIRED	-	96.72	96.68	96.53	135	6328832	112580	741482	34.65	99.43	0	Bacillus_A	Bacillus_A_bombysepticus	cereus s.s.(98.35757446289062)	No subspecies	frankland(98.35757446289062)	cereus(96.92215728759766)	0/3()	0/4()	3/3(nheA;nheB;nheC)	4/4(hblA;hblB;hblC;hblD)	1/1(cytK-2)	1/1(sph)	1/5(capC)	0/3()	2/9(bpsE;bpsH)	3(Cry8Ba1;Vip1Ad1;Vip2Ad1)	1243[ST-18 complex](7/7)	Group_IV(cereus_sensu_stricto)	B. cereus s.s. biovar Thuringiensis; B. Thuringiensis	bcereus	1243	6317	High_Quality	NA	NA	NA	NA	NA	NA	NA	NA	NA	NA	NA	NA	NA	NA	NA	NA	MIBiG	Others	Others
AS.BTDB_2025-0004212_c00006_SAMN419...region001	BTDB_2025-0004212	47158	GCF0000586	AS.BTDB_2022-0003275_CP066187.1.region006	AS.BTDB_2022-0000051_ERX032761_00011.region001	AS.BTDB_2022-0003583_JAKUFJ010000007.region002	bacillus_mibig_only_high.gbk	SAMN41980901-SRR29495142	PRJNA1122551	SAMN41980901	Not_Applicable	SRX25005592	SRR29495142	ILLUMINA	PAIRED	-	96.72	96.68	96.53	135	6328832	112580	741482	34.65	99.43	0	Bacillus_A	Bacillus_A_bombysepticus	cereus s.s.(98.35757446289062)	No subspecies	frankland(98.35757446289062)	cereus(96.92215728759766)	0/3()	0/4()	3/3(nheA;nheB;nheC)	4/4(hblA;hblB;hblC;hblD)	1/1(cytK-2)	1/1(sph)	1/5(capC)	0/3()	2/9(bpsE;bpsH)	3(Cry8Ba1;Vip1Ad1;Vip2Ad1)	1243[ST-18 complex](7/7)	Group_IV(cereus_sensu_stricto)	B. cereus s.s. biovar Thuringiensis; B. Thuringiensis	bcereus	1243	6317	High_Quality	NA	NA	NA	NA	NA	NA	NA	NA	NA	NA	NA	NA	NA	NA	NA	NA	Mix	NRP	NRP
AS.BTDB_2025-0004212_c00013_SAMN419...region001	BTDB_2025-0004212	47062	GCF0000532	AS.BTDB_2025-0001221_SAMN18335939_1.region003	AS.BTDB_2022-0001438_c00317_GCA_002...region001	AS.BTDB_2022-0003583_JAKUFJ010000005.region001	bacillus_mibig_only_high.gbk	SAMN41980901-SRR29495142	PRJNA1122551	SAMN41980901	Not_Applicable	SRX25005592	SRR29495142	ILLUMINA	PAIRED	-	96.72	96.68	96.53	135	6328832	112580	741482	34.65	99.43	0	Bacillus_A	Bacillus_A_bombysepticus	cereus s.s.(98.35757446289062)	No subspecies	frankland(98.35757446289062)	cereus(96.92215728759766)	0/3()	0/4()	3/3(nheA;nheB;nheC)	4/4(hblA;hblB;hblC;hblD)	1/1(cytK-2)	1/1(sph)	1/5(capC)	0/3()	2/9(bpsE;bpsH)	3(Cry8Ba1;Vip1Ad1;Vip2Ad1)	1243[ST-18 complex](7/7)	Group_IV(cereus_sensu_stricto)	B. cereus s.s. biovar Thuringiensis; B. Thuringiensis	bcereus	1243	6317	High_Quality	NA	NA	NA	NA	NA	NA	NA	NA	NA	NA	NA	NA	NA	NA	NA	NA	Mix	NRP	NRP
AS.BTDB_2025-0004212_c00013_SAMN419...region002	BTDB_2025-0004212	10249	GCF0000577	BTDB_2022-0002327.2.clustersGCA_002577405.1_Contig_70_cluster_1	AS.BTDB_2025-0002129_JAQFRR010000006.region002	AS.BTDB_2022-0000354_ERX463593_00002.region002	bacillus_mibig_only_high.gbk	SAMN41980901-SRR29495142	PRJNA1122551	SAMN41980901	Not_Applicable	SRX25005592	SRR29495142	ILLUMINA	PAIRED	-	96.72	96.68	96.53	135	6328832	112580	741482	34.65	99.43	0	Bacillus_A	Bacillus_A_bombysepticus	cereus s.s.(98.35757446289062)	No subspecies	frankland(98.35757446289062)	cereus(96.92215728759766)	0/3()	0/4()	3/3(nheA;nheB;nheC)	4/4(hblA;hblB;hblC;hblD)	1/1(cytK-2)	1/1(sph)	1/5(capC)	0/3()	2/9(bpsE;bpsH)	3(Cry8Ba1;Vip1Ad1;Vip2Ad1)	1243[ST-18 complex](7/7)	Group_IV(cereus_sensu_stricto)	B. cereus s.s. biovar Thuringiensis; B. Thuringiensis	bcereus	1243	6317	High_Quality	NA	NA	NA	NA	NA	NA	NA	NA	NA	NA	NA	NA	NA	NA	NA	NA	Mix	Ribosomal	Ribosomal
AS.BTDB_2025-0004212_c00014_SAMN419...region001	BTDB_2025-0004212	54352	GCF0000602	AS.BTDB_2022-0000660_c00035_GCA_000...region001	AS.BTDB_2022-0001042_MSFC01000020.1.region001	AS.BTDB_2025-0003480_c00011_SAMN363...region002	bacillus_mibig_only_high.gbk	SAMN41980901-SRR29495142	PRJNA1122551	SAMN41980901	Not_Applicable	SRX25005592	SRR29495142	ILLUMINA	PAIRED	-	96.72	96.68	96.53	135	6328832	112580	741482	34.65	99.43	0	Bacillus_A	Bacillus_A_bombysepticus	cereus s.s.(98.35757446289062)	No subspecies	frankland(98.35757446289062)	cereus(96.92215728759766)	0/3()	0/4()	3/3(nheA;nheB;nheC)	4/4(hblA;hblB;hblC;hblD)	1/1(cytK-2)	1/1(sph)	1/5(capC)	0/3()	2/9(bpsE;bpsH)	3(Cry8Ba1;Vip1Ad1;Vip2Ad1)	1243[ST-18 complex](7/7)	Group_IV(cereus_sensu_stricto)	B. cereus s.s. biovar Thuringiensis; B. Thuringiensis	bcereus	1243	6317	High_Quality	NA	NA	NA	NA	NA	NA	NA	NA	NA	NA	NA	NA	NA	NA	NA	NA	MIBiG	NRP	NRP
AS.BTDB_2025-0004212_c00014_SAMN419...region002	BTDB_2025-0004212	25239	GCF0000605	AS.BTDB_2025-0000011_barcode11_00022.region001	AS.BTDB_2022-0000022_DRX057100_00002.region002	AS.BTDB_2022-0003583_JAKUFJ010000011.region001	bacillus_mibig_only_high.gbk	SAMN41980901-SRR29495142	PRJNA1122551	SAMN41980901	Not_Applicable	SRX25005592	SRR29495142	ILLUMINA	PAIRED	-	96.72	96.68	96.53	135	6328832	112580	741482	34.65	99.43	0	Bacillus_A	Bacillus_A_bombysepticus	cereus s.s.(98.35757446289062)	No subspecies	frankland(98.35757446289062)	cereus(96.92215728759766)	0/3()	0/4()	3/3(nheA;nheB;nheC)	4/4(hblA;hblB;hblC;hblD)	1/1(cytK-2)	1/1(sph)	1/5(capC)	0/3()	2/9(bpsE;bpsH)	3(Cry8Ba1;Vip1Ad1;Vip2Ad1)	1243[ST-18 complex](7/7)	Group_IV(cereus_sensu_stricto)	B. cereus s.s. biovar Thuringiensis; B. Thuringiensis	bcereus	1243	6317	High_Quality	NA	NA	NA	NA	NA	NA	NA	NA	NA	NA	NA	NA	NA	NA	NA	NA	Mix	Others	Others
AS.BTDB_2025-0004212_c00017_SAMN419...region001	BTDB_2025-0004212	27297	GCF0000413	AS.BTDB_2022-0002214_c00006_GCA_002...region001	AS.BTDB_2022-0001802_c00240_GCA_002...region001	AS.BTDB_2022-0002303_c00284_GCA_002...region001	bacillus_mibig_only_high.gbk	SAMN41980901-SRR29495142	PRJNA1122551	SAMN41980901	Not_Applicable	SRX25005592	SRR29495142	ILLUMINA	PAIRED	-	96.72	96.68	96.53	135	6328832	112580	741482	34.65	99.43	0	Bacillus_A	Bacillus_A_bombysepticus	cereus s.s.(98.35757446289062)	No subspecies	frankland(98.35757446289062)	cereus(96.92215728759766)	0/3()	0/4()	3/3(nheA;nheB;nheC)	4/4(hblA;hblB;hblC;hblD)	1/1(cytK-2)	1/1(sph)	1/5(capC)	0/3()	2/9(bpsE;bpsH)	3(Cry8Ba1;Vip1Ad1;Vip2Ad1)	1243[ST-18 complex](7/7)	Group_IV(cereus_sensu_stricto)	B. cereus s.s. biovar Thuringiensis; B. Thuringiensis	bcereus	1243	6317	High_Quality	NA	NA	NA	NA	NA	NA	NA	NA	NA	NA	NA	NA	NA	NA	NA	NA	MIBiG	NRP	NRP
AS.BTDB_2025-0004212_c00020_SAMN419...region001	BTDB_2025-0004212	13708	GCF0000364	BTDB_2025-0001412.1.clustersSAMN22842844-SRR16706344_00035_cluster_1	BTDB_2022-0000805.2.clustersGCA_001008595.1_Contig_84_cluster_1	BTDB_2022-0005790.2.clustersSRX5961761_00014_cluster_1	bacillus_mibig_only_high.gbk	SAMN41980901-SRR29495142	PRJNA1122551	SAMN41980901	Not_Applicable	SRX25005592	SRR29495142	ILLUMINA	PAIRED	-	96.72	96.68	96.53	135	6328832	112580	741482	34.65	99.43	0	Bacillus_A	Bacillus_A_bombysepticus	cereus s.s.(98.35757446289062)	No subspecies	frankland(98.35757446289062)	cereus(96.92215728759766)	0/3()	0/4()	3/3(nheA;nheB;nheC)	4/4(hblA;hblB;hblC;hblD)	1/1(cytK-2)	1/1(sph)	1/5(capC)	0/3()	2/9(bpsE;bpsH)	3(Cry8Ba1;Vip1Ad1;Vip2Ad1)	1243[ST-18 complex](7/7)	Group_IV(cereus_sensu_stricto)	B. cereus s.s. biovar Thuringiensis; B. Thuringiensis	bcereus	1243	6317	High_Quality	NA	NA	NA	NA	NA	NA	NA	NA	NA	NA	NA	NA	NA	NA	NA	NA	MIBiG	Others	Others
AS.BTDB_2025-0004212_c00025_SAMN419...region001	BTDB_2025-0004212	10312	GCF0000559	AS.BTDB_2025-0001226_c00041_SAMN183...region001	AS.BTDB_2022-0001993_c00037_GCA_002...region001	AS.BTDB_2022-0002877_WJCF01000002.1.region003	bacillus_mibig_only_high.gbk	SAMN41980901-SRR29495142	PRJNA1122551	SAMN41980901	Not_Applicable	SRX25005592	SRR29495142	ILLUMINA	PAIRED	-	96.72	96.68	96.53	135	6328832	112580	741482	34.65	99.43	0	Bacillus_A	Bacillus_A_bombysepticus	cereus s.s.(98.35757446289062)	No subspecies	frankland(98.35757446289062)	cereus(96.92215728759766)	0/3()	0/4()	3/3(nheA;nheB;nheC)	4/4(hblA;hblB;hblC;hblD)	1/1(cytK-2)	1/1(sph)	1/5(capC)	0/3()	2/9(bpsE;bpsH)	3(Cry8Ba1;Vip1Ad1;Vip2Ad1)	1243[ST-18 complex](7/7)	Group_IV(cereus_sensu_stricto)	B. cereus s.s. biovar Thuringiensis; B. Thuringiensis	bcereus	1243	6317	High_Quality	NA	NA	NA	NA	NA	NA	NA	NA	NA	NA	NA	NA	NA	NA	NA	NA	Mix	Ribosomal	Ribosomal
AS.BTDB_2025-0004212_c00032_SAMN419...region001	BTDB_2025-0004212	13394	GCF0001105	BTDB_2022-0000021.2.clustersDRX057099_00002_cluster_2	AS.BTDB_2022-0002002_c00009_GCA_002...region001	AS.BTDB_2025-0000001_barcode01_00001.region004	bacillus_mibig_only_high.gbk	SAMN41980901-SRR29495142	PRJNA1122551	SAMN41980901	Not_Applicable	SRX25005592	SRR29495142	ILLUMINA	PAIRED	-	96.72	96.68	96.53	135	6328832	112580	741482	34.65	99.43	0	Bacillus_A	Bacillus_A_bombysepticus	cereus s.s.(98.35757446289062)	No subspecies	frankland(98.35757446289062)	cereus(96.92215728759766)	0/3()	0/4()	3/3(nheA;nheB;nheC)	4/4(hblA;hblB;hblC;hblD)	1/1(cytK-2)	1/1(sph)	1/5(capC)	0/3()	2/9(bpsE;bpsH)	3(Cry8Ba1;Vip1Ad1;Vip2Ad1)	1243[ST-18 complex](7/7)	Group_IV(cereus_sensu_stricto)	B. cereus s.s. biovar Thuringiensis; B. Thuringiensis	bcereus	1243	6317	High_Quality	NA	NA	NA	NA	NA	NA	NA	NA	NA	NA	NA	NA	NA	NA	NA	NA	Mix	Terpene	Terpene
AS.BTDB_2025-0004212_c00043_SAMN419...region001	BTDB_2025-0004212	44815	GCF0000449	AS.BTDB_2025-0001880_c00006_SAMN313...region003	AS.BTDB_2025-0001880_c00006_SAMN313...region003	AS.BTDB_2025-0004212_c00043_SAMN419...region001	bacillus_mibig_only_high.gbk	SAMN41980901-SRR29495142	PRJNA1122551	SAMN41980901	Not_Applicable	SRX25005592	SRR29495142	ILLUMINA	PAIRED	-	96.72	96.68	96.53	135	6328832	112580	741482	34.65	99.43	0	Bacillus_A	Bacillus_A_bombysepticus	cereus s.s.(98.35757446289062)	No subspecies	frankland(98.35757446289062)	cereus(96.92215728759766)	0/3()	0/4()	3/3(nheA;nheB;nheC)	4/4(hblA;hblB;hblC;hblD)	1/1(cytK-2)	1/1(sph)	1/5(capC)	0/3()	2/9(bpsE;bpsH)	3(Cry8Ba1;Vip1Ad1;Vip2Ad1)	1243[ST-18 complex](7/7)	Group_IV(cereus_sensu_stricto)	B. cereus s.s. biovar Thuringiensis; B. Thuringiensis	bcereus	1243	6317	High_Quality	NA	NA	NA	NA	NA	NA	NA	NA	NA	NA	NA	NA	NA	NA	NA	NA	Mix	NRP	NRP
AS.BTDB_2025-0004212_c00063_SAMN419...region001	BTDB_2025-0004212	19099	GCF0000947	AS.BTDB_2022-0002824_c00072_GCA_008...region001	AS.BTDB_2022-0003626_JAKUGZ010000018.region001	AS.BTDB_2025-0001919_c00050_SAMN317...region001	bacillus_mibig_only_high.gbk	SAMN41980901-SRR29495142	PRJNA1122551	SAMN41980901	Not_Applicable	SRX25005592	SRR29495142	ILLUMINA	PAIRED	-	96.72	96.68	96.53	135	6328832	112580	741482	34.65	99.43	0	Bacillus_A	Bacillus_A_bombysepticus	cereus s.s.(98.35757446289062)	No subspecies	frankland(98.35757446289062)	cereus(96.92215728759766)	0/3()	0/4()	3/3(nheA;nheB;nheC)	4/4(hblA;hblB;hblC;hblD)	1/1(cytK-2)	1/1(sph)	1/5(capC)	0/3()	2/9(bpsE;bpsH)	3(Cry8Ba1;Vip1Ad1;Vip2Ad1)	1243[ST-18 complex](7/7)	Group_IV(cereus_sensu_stricto)	B. cereus s.s. biovar Thuringiensis; B. Thuringiensis	bcereus	1243	6317	High_Quality	NA	NA	NA	NA	NA	NA	NA	NA	NA	NA	NA	NA	NA	NA	NA	NA	Mix	Others	Others
AS.BTDB_2025-0004212_c00066_SAMN419...region001	BTDB_2025-0004212	15489	GCF0000506	BTDB_2022-0000627.2.clustersCP004135.1_cluster_2	AS.BTDB_2022-0000627_CP004135.1.region002	AS.BTDB_2025-0004212_c00066_SAMN419...region001	bacillus_mibig_only_high.gbk	SAMN41980901-SRR29495142	PRJNA1122551	SAMN41980901	Not_Applicable	SRX25005592	SRR29495142	ILLUMINA	PAIRED	-	96.72	96.68	96.53	135	6328832	112580	741482	34.65	99.43	0	Bacillus_A	Bacillus_A_bombysepticus	cereus s.s.(98.35757446289062)	No subspecies	frankland(98.35757446289062)	cereus(96.92215728759766)	0/3()	0/4()	3/3(nheA;nheB;nheC)	4/4(hblA;hblB;hblC;hblD)	1/1(cytK-2)	1/1(sph)	1/5(capC)	0/3()	2/9(bpsE;bpsH)	3(Cry8Ba1;Vip1Ad1;Vip2Ad1)	1243[ST-18 complex](7/7)	Group_IV(cereus_sensu_stricto)	B. cereus s.s. biovar Thuringiensis; B. Thuringiensis	bcereus	1243	6317	High_Quality	NA	NA	NA	NA	NA	NA	NA	NA	NA	NA	NA	NA	NA	NA	NA	NA	Mix	Ribosomal	Ribosomal
AS.BTDB_2025-0004212_c00081_SAMN419...region001	BTDB_2025-0004212	12109	GCF0000544	AS.BTDB_2025-0002124_JAQFRW010000020.region001	AS.BTDB_2025-0004574_c00018_SAMN439...region002	AS.BTDB_2022-0003179_JAEHBY010000021.region001	bacillus_mibig_only_high.gbk	SAMN41980901-SRR29495142	PRJNA1122551	SAMN41980901	Not_Applicable	SRX25005592	SRR29495142	ILLUMINA	PAIRED	-	96.72	96.68	96.53	135	6328832	112580	741482	34.65	99.43	0	Bacillus_A	Bacillus_A_bombysepticus	cereus s.s.(98.35757446289062)	No subspecies	frankland(98.35757446289062)	cereus(96.92215728759766)	0/3()	0/4()	3/3(nheA;nheB;nheC)	4/4(hblA;hblB;hblC;hblD)	1/1(cytK-2)	1/1(sph)	1/5(capC)	0/3()	2/9(bpsE;bpsH)	3(Cry8Ba1;Vip1Ad1;Vip2Ad1)	1243[ST-18 complex](7/7)	Group_IV(cereus_sensu_stricto)	B. cereus s.s. biovar Thuringiensis; B. Thuringiensis	bcereus	1243	6317	High_Quality	NA	NA	NA	NA	NA	NA	NA	NA	NA	NA	NA	NA	NA	NA	NA	NA	Mix	Ribosomal	Ribosomal
AS.BTDB_2025-0004213_c00001_SAMN419...region001	BTDB_2025-0004213	10267	GCF0000577	BTDB_2022-0002327.2.clustersGCA_002577405.1_Contig_70_cluster_1	AS.BTDB_2022-0004202_SRX9201791_00135.region001	AS.BTDB_2022-0000299_ERX3363440_00074.region001	bacillus_mibig_only_high.gbk	SAMN41980902-SRR29495223	PRJNA1122551	SAMN41980902	Not_Applicable	SRX25005511	SRR29495223	ILLUMINA	PAIRED	-	98.4	98.37	98.27	37	5358055	539395	987507	35.28	99.43	0.03	Bacillus_A	Bacillus_A_paranthracis	mosaicus(95.400390625)	cereus(97.57946014404297)	cereus(98.8975830078125)	paranthracis(98.61096954345703)	0/3()	0/4()	3/3(nheA;nheB;nheC)	0/4()	1/1(cytK-2)	1/1(sph)	0/5()	0/3()	1/9(bpsE)	0()	Unknown(unknown ST)	Group_III(mosaicus)	B. mosaicus subsp. cereus; B. cereus	bcereus	3238	5374	High_Quality	NA	NA	NA	NA	NA	NA	NA	NA	NA	NA	NA	NA	NA	NA	NA	NA	Mix	Ribosomal	Ribosomal
AS.BTDB_2025-0004213_c00001_SAMN419...region002	BTDB_2025-0004213	25239	GCF0000605	AS.BTDB_2025-0000011_barcode11_00022.region001	AS.BTDB_2022-0003787_c00001_PS01387...region002	AS.BTDB_2022-0000467_c00059_GCA_000...region001	bacillus_mibig_only_high.gbk	SAMN41980902-SRR29495223	PRJNA1122551	SAMN41980902	Not_Applicable	SRX25005511	SRR29495223	ILLUMINA	PAIRED	-	98.4	98.37	98.27	37	5358055	539395	987507	35.28	99.43	0.03	Bacillus_A	Bacillus_A_paranthracis	mosaicus(95.400390625)	cereus(97.57946014404297)	cereus(98.8975830078125)	paranthracis(98.61096954345703)	0/3()	0/4()	3/3(nheA;nheB;nheC)	0/4()	1/1(cytK-2)	1/1(sph)	0/5()	0/3()	1/9(bpsE)	0()	Unknown(unknown ST)	Group_III(mosaicus)	B. mosaicus subsp. cereus; B. cereus	bcereus	3238	5374	High_Quality	NA	NA	NA	NA	NA	NA	NA	NA	NA	NA	NA	NA	NA	NA	NA	NA	Mix	Others	Others
AS.BTDB_2025-0004213_c00001_SAMN419...region003	BTDB_2025-0004213	47158	GCF0000586	AS.BTDB_2022-0003275_CP066187.1.region006	AS.BTDB_2022-0003468_SAMD00203326_1.region002	AS.BTDB_2022-0000815_c00003_GCA_001...region001	bacillus_mibig_only_high.gbk	SAMN41980902-SRR29495223	PRJNA1122551	SAMN41980902	Not_Applicable	SRX25005511	SRR29495223	ILLUMINA	PAIRED	-	98.4	98.37	98.27	37	5358055	539395	987507	35.28	99.43	0.03	Bacillus_A	Bacillus_A_paranthracis	mosaicus(95.400390625)	cereus(97.57946014404297)	cereus(98.8975830078125)	paranthracis(98.61096954345703)	0/3()	0/4()	3/3(nheA;nheB;nheC)	0/4()	1/1(cytK-2)	1/1(sph)	0/5()	0/3()	1/9(bpsE)	0()	Unknown(unknown ST)	Group_III(mosaicus)	B. mosaicus subsp. cereus; B. cereus	bcereus	3238	5374	High_Quality	NA	NA	NA	NA	NA	NA	NA	NA	NA	NA	NA	NA	NA	NA	NA	NA	Mix	NRP	NRP
AS.BTDB_2025-0004213_c00004_SAMN419...region001	BTDB_2025-0004213	23507	GCF0000534	AS.BTDB_2025-0002089_JAQFTF010000001.region001	AS.BTDB_2022-0000876_LRAA01000240.1.region001	AS.BTDB_2025-0004213_c00004_SAMN419...region001	bacillus_mibig_only_high.gbk	SAMN41980902-SRR29495223	PRJNA1122551	SAMN41980902	Not_Applicable	SRX25005511	SRR29495223	ILLUMINA	PAIRED	-	98.4	98.37	98.27	37	5358055	539395	987507	35.28	99.43	0.03	Bacillus_A	Bacillus_A_paranthracis	mosaicus(95.400390625)	cereus(97.57946014404297)	cereus(98.8975830078125)	paranthracis(98.61096954345703)	0/3()	0/4()	3/3(nheA;nheB;nheC)	0/4()	1/1(cytK-2)	1/1(sph)	0/5()	0/3()	1/9(bpsE)	0()	Unknown(unknown ST)	Group_III(mosaicus)	B. mosaicus subsp. cereus; B. cereus	bcereus	3238	5374	High_Quality	NA	NA	NA	NA	NA	NA	NA	NA	NA	NA	NA	NA	NA	NA	NA	NA	Mix	Ribosomal	Ribosomal
AS.BTDB_2025-0004213_c00006_SAMN419...region001	BTDB_2025-0004213	21863	GCF0001105	BTDB_2022-0000021.2.clustersDRX057099_00002_cluster_2	AS.BTDB_2022-0000877_LQZZ01000346.1.region001	AS.BTDB_2022-0000019_DRX057097_00024.region001	bacillus_mibig_only_high.gbk	SAMN41980902-SRR29495223	PRJNA1122551	SAMN41980902	Not_Applicable	SRX25005511	SRR29495223	ILLUMINA	PAIRED	-	98.4	98.37	98.27	37	5358055	539395	987507	35.28	99.43	0.03	Bacillus_A	Bacillus_A_paranthracis	mosaicus(95.400390625)	cereus(97.57946014404297)	cereus(98.8975830078125)	paranthracis(98.61096954345703)	0/3()	0/4()	3/3(nheA;nheB;nheC)	0/4()	1/1(cytK-2)	1/1(sph)	0/5()	0/3()	1/9(bpsE)	0()	Unknown(unknown ST)	Group_III(mosaicus)	B. mosaicus subsp. cereus; B. cereus	bcereus	3238	5374	High_Quality	NA	NA	NA	NA	NA	NA	NA	NA	NA	NA	NA	NA	NA	NA	NA	NA	Mix	Terpene	Terpene
AS.BTDB_2025-0004213_c00007_SAMN419...region001	BTDB_2025-0004213	12217	GCF0000991	BTDB_2025-0002199.1.clustersJAQFOZ010000017.1_cluster_1	AS.BTDB_2022-0003411_c00009_GCA_020...region001	AS.BTDB_2022-0000467_c00105_GCA_000...region001	bacillus_mibig_only_high.gbk	SAMN41980902-SRR29495223	PRJNA1122551	SAMN41980902	Not_Applicable	SRX25005511	SRR29495223	ILLUMINA	PAIRED	-	98.4	98.37	98.27	37	5358055	539395	987507	35.28	99.43	0.03	Bacillus_A	Bacillus_A_paranthracis	mosaicus(95.400390625)	cereus(97.57946014404297)	cereus(98.8975830078125)	paranthracis(98.61096954345703)	0/3()	0/4()	3/3(nheA;nheB;nheC)	0/4()	1/1(cytK-2)	1/1(sph)	0/5()	0/3()	1/9(bpsE)	0()	Unknown(unknown ST)	Group_III(mosaicus)	B. mosaicus subsp. cereus; B. cereus	bcereus	3238	5374	High_Quality	NA	NA	NA	NA	NA	NA	NA	NA	NA	NA	NA	NA	NA	NA	NA	NA	Mix	Ribosomal	Ribosomal
AS.BTDB_2025-0004213_c00010_SAMN419...region001	BTDB_2025-0004213	58828	GCF0000609	AS.BTDB_2025-0001733_JAOPSI010000001.region002	AS.BTDB_2022-0006397_c00007_SAMN038...region001	AS.BTDB_2022-0006397_c00007_SAMN038...region001	bacillus_mibig_only_high.gbk	SAMN41980902-SRR29495223	PRJNA1122551	SAMN41980902	Not_Applicable	SRX25005511	SRR29495223	ILLUMINA	PAIRED	-	98.4	98.37	98.27	37	5358055	539395	987507	35.28	99.43	0.03	Bacillus_A	Bacillus_A_paranthracis	mosaicus(95.400390625)	cereus(97.57946014404297)	cereus(98.8975830078125)	paranthracis(98.61096954345703)	0/3()	0/4()	3/3(nheA;nheB;nheC)	0/4()	1/1(cytK-2)	1/1(sph)	0/5()	0/3()	1/9(bpsE)	0()	Unknown(unknown ST)	Group_III(mosaicus)	B. mosaicus subsp. cereus; B. cereus	bcereus	3238	5374	High_Quality	NA	NA	NA	NA	NA	NA	NA	NA	NA	NA	NA	NA	NA	NA	NA	NA	Mix	Others	NRP
AS.BTDB_2025-0004214_c00001_SAMN419...region001	BTDB_2025-0004214	21896	GCF0001105	BTDB_2022-0000021.2.clustersDRX057099_00002_cluster_2	AS.BTDB_2025-0004013_JBAWLE010000009.region001	AS.BTDB_2022-0003286_PHKS01000001.1.region001	bacillus_mibig_only_high.gbk	SAMN41980903-SRR29495212	PRJNA1122551	SAMN41980903	Not_Applicable	SRX25005522	SRR29495212	ILLUMINA	PAIRED	-	98.69	98.66	98.6	38	5342316	381893	799137	35.11	99.43	0	Bacillus_A	Bacillus_A_cereus	cereus s.s.(97.51500701904297)	No subspecies	frankland(97.51500701904297)	cereus(98.18109893798828)	0/3()	0/4()	3/3(nheA;nheB;nheC)	4/4(hblA;hblB;hblC;hblD)	1/1(cytK-2)	1/1(sph)	0/5()	0/3()	1/9(bpsE)	0()	89[No clonal complex](7/7)	Group_IV(cereus_sensu_stricto)	B. cereus s.s.	bcereus	89	5312	High_Quality	NA	NA	NA	NA	NA	NA	NA	NA	NA	NA	NA	NA	NA	NA	NA	NA	Mix	Terpene	Terpene
AS.BTDB_2025-0004214_c00002_SAMN419...region001	BTDB_2025-0004214	13708	GCF0000364	BTDB_2025-0001412.1.clustersSAMN22842844-SRR16706344_00035_cluster_1	BTDB_2022-0000805.2.clustersGCA_001008595.1_Contig_84_cluster_1	BTDB_2022-0000791.2.clustersJXDH01000037.1_cluster_1	bacillus_mibig_only_high.gbk	SAMN41980903-SRR29495212	PRJNA1122551	SAMN41980903	Not_Applicable	SRX25005522	SRR29495212	ILLUMINA	PAIRED	-	98.69	98.66	98.6	38	5342316	381893	799137	35.11	99.43	0	Bacillus_A	Bacillus_A_cereus	cereus s.s.(97.51500701904297)	No subspecies	frankland(97.51500701904297)	cereus(98.18109893798828)	0/3()	0/4()	3/3(nheA;nheB;nheC)	4/4(hblA;hblB;hblC;hblD)	1/1(cytK-2)	1/1(sph)	0/5()	0/3()	1/9(bpsE)	0()	89[No clonal complex](7/7)	Group_IV(cereus_sensu_stricto)	B. cereus s.s.	bcereus	89	5312	High_Quality	NA	NA	NA	NA	NA	NA	NA	NA	NA	NA	NA	NA	NA	NA	NA	NA	MIBiG	Others	Others
AS.BTDB_2025-0004214_c00002_SAMN419...region002	BTDB_2025-0004214	23507	GCF0000534	AS.BTDB_2025-0002089_JAQFTF010000001.region001	AS.BTDB_2025-0000258_CAKJWF010000002.region001	AS.BTDB_2022-0000481_CP001176.1.region002	bacillus_mibig_only_high.gbk	SAMN41980903-SRR29495212	PRJNA1122551	SAMN41980903	Not_Applicable	SRX25005522	SRR29495212	ILLUMINA	PAIRED	-	98.69	98.66	98.6	38	5342316	381893	799137	35.11	99.43	0	Bacillus_A	Bacillus_A_cereus	cereus s.s.(97.51500701904297)	No subspecies	frankland(97.51500701904297)	cereus(98.18109893798828)	0/3()	0/4()	3/3(nheA;nheB;nheC)	4/4(hblA;hblB;hblC;hblD)	1/1(cytK-2)	1/1(sph)	0/5()	0/3()	1/9(bpsE)	0()	89[No clonal complex](7/7)	Group_IV(cereus_sensu_stricto)	B. cereus s.s.	bcereus	89	5312	High_Quality	NA	NA	NA	NA	NA	NA	NA	NA	NA	NA	NA	NA	NA	NA	NA	NA	Mix	Ribosomal	Ribosomal
AS.BTDB_2025-0004214_c00005_SAMN419...region001	BTDB_2025-0004214	8329	GCF0000577	BTDB_2022-0002327.2.clustersGCA_002577405.1_Contig_70_cluster_1	AS.BTDB_2025-0002129_JAQFRR010000006.region002	AS.BTDB_2025-0002129_JAQFRR010000006.region002	bacillus_mibig_only_high.gbk	SAMN41980903-SRR29495212	PRJNA1122551	SAMN41980903	Not_Applicable	SRX25005522	SRR29495212	ILLUMINA	PAIRED	-	98.69	98.66	98.6	38	5342316	381893	799137	35.11	99.43	0	Bacillus_A	Bacillus_A_cereus	cereus s.s.(97.51500701904297)	No subspecies	frankland(97.51500701904297)	cereus(98.18109893798828)	0/3()	0/4()	3/3(nheA;nheB;nheC)	4/4(hblA;hblB;hblC;hblD)	1/1(cytK-2)	1/1(sph)	0/5()	0/3()	1/9(bpsE)	0()	89[No clonal complex](7/7)	Group_IV(cereus_sensu_stricto)	B. cereus s.s.	bcereus	89	5312	High_Quality	NA	NA	NA	NA	NA	NA	NA	NA	NA	NA	NA	NA	NA	NA	NA	NA	Mix	Ribosomal	Ribosomal
AS.BTDB_2025-0004214_c00005_SAMN419...region002	BTDB_2025-0004214	10321	GCF0000559	AS.BTDB_2025-0001226_c00041_SAMN183...region001	AS.BTDB_2022-0001993_c00037_GCA_002...region001	AS.BTDB_2025-0004215_c00004_SAMN419...region002	bacillus_mibig_only_high.gbk	SAMN41980903-SRR29495212	PRJNA1122551	SAMN41980903	Not_Applicable	SRX25005522	SRR29495212	ILLUMINA	PAIRED	-	98.69	98.66	98.6	38	5342316	381893	799137	35.11	99.43	0	Bacillus_A	Bacillus_A_cereus	cereus s.s.(97.51500701904297)	No subspecies	frankland(97.51500701904297)	cereus(98.18109893798828)	0/3()	0/4()	3/3(nheA;nheB;nheC)	4/4(hblA;hblB;hblC;hblD)	1/1(cytK-2)	1/1(sph)	0/5()	0/3()	1/9(bpsE)	0()	89[No clonal complex](7/7)	Group_IV(cereus_sensu_stricto)	B. cereus s.s.	bcereus	89	5312	High_Quality	NA	NA	NA	NA	NA	NA	NA	NA	NA	NA	NA	NA	NA	NA	NA	NA	Mix	Ribosomal	Ribosomal
AS.BTDB_2025-0004214_c00007_SAMN419...region001	BTDB_2025-0004214	25239	GCF0000605	AS.BTDB_2025-0000011_barcode11_00022.region001	AS.BTDB_2022-0000022_DRX057100_00002.region002	AS.BTDB_2022-0000481_CP001176.1.region006	bacillus_mibig_only_high.gbk	SAMN41980903-SRR29495212	PRJNA1122551	SAMN41980903	Not_Applicable	SRX25005522	SRR29495212	ILLUMINA	PAIRED	-	98.69	98.66	98.6	38	5342316	381893	799137	35.11	99.43	0	Bacillus_A	Bacillus_A_cereus	cereus s.s.(97.51500701904297)	No subspecies	frankland(97.51500701904297)	cereus(98.18109893798828)	0/3()	0/4()	3/3(nheA;nheB;nheC)	4/4(hblA;hblB;hblC;hblD)	1/1(cytK-2)	1/1(sph)	0/5()	0/3()	1/9(bpsE)	0()	89[No clonal complex](7/7)	Group_IV(cereus_sensu_stricto)	B. cereus s.s.	bcereus	89	5312	High_Quality	NA	NA	NA	NA	NA	NA	NA	NA	NA	NA	NA	NA	NA	NA	NA	NA	Mix	Others	Others
AS.BTDB_2025-0004214_c00007_SAMN419...region002	BTDB_2025-0004214	64283	GCF0000602	AS.BTDB_2022-0000660_c00035_GCA_000...region001	AS.BTDB_2022-0000481_CP001176.1.region005	AS.BTDB_2022-0000481_CP001176.1.region005	bacillus_mibig_only_high.gbk	SAMN41980903-SRR29495212	PRJNA1122551	SAMN41980903	Not_Applicable	SRX25005522	SRR29495212	ILLUMINA	PAIRED	-	98.69	98.66	98.6	38	5342316	381893	799137	35.11	99.43	0	Bacillus_A	Bacillus_A_cereus	cereus s.s.(97.51500701904297)	No subspecies	frankland(97.51500701904297)	cereus(98.18109893798828)	0/3()	0/4()	3/3(nheA;nheB;nheC)	4/4(hblA;hblB;hblC;hblD)	1/1(cytK-2)	1/1(sph)	0/5()	0/3()	1/9(bpsE)	0()	89[No clonal complex](7/7)	Group_IV(cereus_sensu_stricto)	B. cereus s.s.	bcereus	89	5312	High_Quality	NA	NA	NA	NA	NA	NA	NA	NA	NA	NA	NA	NA	NA	NA	NA	NA	MIBiG	NRP	NRP
AS.BTDB_2025-0004214_c00007_SAMN419...region003	BTDB_2025-0004214	47158	GCF0000586	AS.BTDB_2022-0003275_CP066187.1.region006	AS.BTDB_2022-0000014_DRX057092_00001.region006	AS.BTDB_2022-0002789_c00016_GCA_007...region001	bacillus_mibig_only_high.gbk	SAMN41980903-SRR29495212	PRJNA1122551	SAMN41980903	Not_Applicable	SRX25005522	SRR29495212	ILLUMINA	PAIRED	-	98.69	98.66	98.6	38	5342316	381893	799137	35.11	99.43	0	Bacillus_A	Bacillus_A_cereus	cereus s.s.(97.51500701904297)	No subspecies	frankland(97.51500701904297)	cereus(98.18109893798828)	0/3()	0/4()	3/3(nheA;nheB;nheC)	4/4(hblA;hblB;hblC;hblD)	1/1(cytK-2)	1/1(sph)	0/5()	0/3()	1/9(bpsE)	0()	89[No clonal complex](7/7)	Group_IV(cereus_sensu_stricto)	B. cereus s.s.	bcereus	89	5312	High_Quality	NA	NA	NA	NA	NA	NA	NA	NA	NA	NA	NA	NA	NA	NA	NA	NA	Mix	NRP	NRP
AS.BTDB_2025-0004214_c00010_SAMN419...region001	BTDB_2025-0004214	43582	GCF0000413	AS.BTDB_2022-0002214_c00006_GCA_002...region001	AS.BTDB_2022-0000481_CP001176.1.region001	AS.BTDB_2025-0004215_c00009_SAMN419...region001	bacillus_mibig_only_high.gbk	SAMN41980903-SRR29495212	PRJNA1122551	SAMN41980903	Not_Applicable	SRX25005522	SRR29495212	ILLUMINA	PAIRED	-	98.69	98.66	98.6	38	5342316	381893	799137	35.11	99.43	0	Bacillus_A	Bacillus_A_cereus	cereus s.s.(97.51500701904297)	No subspecies	frankland(97.51500701904297)	cereus(98.18109893798828)	0/3()	0/4()	3/3(nheA;nheB;nheC)	4/4(hblA;hblB;hblC;hblD)	1/1(cytK-2)	1/1(sph)	0/5()	0/3()	1/9(bpsE)	0()	89[No clonal complex](7/7)	Group_IV(cereus_sensu_stricto)	B. cereus s.s.	bcereus	89	5312	High_Quality	NA	NA	NA	NA	NA	NA	NA	NA	NA	NA	NA	NA	NA	NA	NA	NA	MIBiG	NRP	NRP
AS.BTDB_2025-0004215_c00001_SAMN419...region001	BTDB_2025-0004215	21896	GCF0001105	BTDB_2022-0000021.2.clustersDRX057099_00002_cluster_2	AS.BTDB_2025-0004013_JBAWLE010000009.region001	AS.BTDB_2022-0003286_PHKS01000001.1.region001	bacillus_mibig_only_high.gbk	SAMN41980904-SRR29495201	PRJNA1122551	SAMN41980904	Not_Applicable	SRX25005533	SRR29495201	ILLUMINA	PAIRED	-	98.58	98.54	98.49	37	5042400	359083	799138	35.17	99.43	0	Bacillus_A	Bacillus_A_cereus	cereus s.s.(97.5068130493164)	No subspecies	frankland(97.5068130493164)	cereus(98.20092010498047)	0/3()	0/4()	3/3(nheA;nheB;nheC)	4/4(hblA;hblB;hblC;hblD)	1/1(cytK-2)	1/1(sph)	0/5()	0/3()	1/9(bpsE)	0()	89[No clonal complex](7/7)	Group_IV(cereus_sensu_stricto)	B. cereus s.s.	bcereus	89	5046	High_Quality	NA	NA	NA	NA	NA	NA	NA	NA	NA	NA	NA	NA	NA	NA	NA	NA	Mix	Terpene	Terpene
AS.BTDB_2025-0004215_c00002_SAMN419...region001	BTDB_2025-0004215	13708	GCF0000364	BTDB_2025-0001412.1.clustersSAMN22842844-SRR16706344_00035_cluster_1	BTDB_2022-0000805.2.clustersGCA_001008595.1_Contig_84_cluster_1	BTDB_2022-0000791.2.clustersJXDH01000037.1_cluster_1	bacillus_mibig_only_high.gbk	SAMN41980904-SRR29495201	PRJNA1122551	SAMN41980904	Not_Applicable	SRX25005533	SRR29495201	ILLUMINA	PAIRED	-	98.58	98.54	98.49	37	5042400	359083	799138	35.17	99.43	0	Bacillus_A	Bacillus_A_cereus	cereus s.s.(97.5068130493164)	No subspecies	frankland(97.5068130493164)	cereus(98.20092010498047)	0/3()	0/4()	3/3(nheA;nheB;nheC)	4/4(hblA;hblB;hblC;hblD)	1/1(cytK-2)	1/1(sph)	0/5()	0/3()	1/9(bpsE)	0()	89[No clonal complex](7/7)	Group_IV(cereus_sensu_stricto)	B. cereus s.s.	bcereus	89	5046	High_Quality	NA	NA	NA	NA	NA	NA	NA	NA	NA	NA	NA	NA	NA	NA	NA	NA	MIBiG	Others	Others
AS.BTDB_2025-0004215_c00002_SAMN419...region002	BTDB_2025-0004215	23507	GCF0000534	AS.BTDB_2025-0002089_JAQFTF010000001.region001	AS.BTDB_2025-0000258_CAKJWF010000002.region001	AS.BTDB_2022-0000481_CP001176.1.region002	bacillus_mibig_only_high.gbk	SAMN41980904-SRR29495201	PRJNA1122551	SAMN41980904	Not_Applicable	SRX25005533	SRR29495201	ILLUMINA	PAIRED	-	98.58	98.54	98.49	37	5042400	359083	799138	35.17	99.43	0	Bacillus_A	Bacillus_A_cereus	cereus s.s.(97.5068130493164)	No subspecies	frankland(97.5068130493164)	cereus(98.20092010498047)	0/3()	0/4()	3/3(nheA;nheB;nheC)	4/4(hblA;hblB;hblC;hblD)	1/1(cytK-2)	1/1(sph)	0/5()	0/3()	1/9(bpsE)	0()	89[No clonal complex](7/7)	Group_IV(cereus_sensu_stricto)	B. cereus s.s.	bcereus	89	5046	High_Quality	NA	NA	NA	NA	NA	NA	NA	NA	NA	NA	NA	NA	NA	NA	NA	NA	Mix	Ribosomal	Ribosomal
AS.BTDB_2025-0004215_c00004_SAMN419...region001	BTDB_2025-0004215	8329	GCF0000577	BTDB_2022-0002327.2.clustersGCA_002577405.1_Contig_70_cluster_1	AS.BTDB_2025-0002129_JAQFRR010000006.region002	AS.BTDB_2025-0002129_JAQFRR010000006.region002	bacillus_mibig_only_high.gbk	SAMN41980904-SRR29495201	PRJNA1122551	SAMN41980904	Not_Applicable	SRX25005533	SRR29495201	ILLUMINA	PAIRED	-	98.58	98.54	98.49	37	5042400	359083	799138	35.17	99.43	0	Bacillus_A	Bacillus_A_cereus	cereus s.s.(97.5068130493164)	No subspecies	frankland(97.5068130493164)	cereus(98.20092010498047)	0/3()	0/4()	3/3(nheA;nheB;nheC)	4/4(hblA;hblB;hblC;hblD)	1/1(cytK-2)	1/1(sph)	0/5()	0/3()	1/9(bpsE)	0()	89[No clonal complex](7/7)	Group_IV(cereus_sensu_stricto)	B. cereus s.s.	bcereus	89	5046	High_Quality	NA	NA	NA	NA	NA	NA	NA	NA	NA	NA	NA	NA	NA	NA	NA	NA	Mix	Ribosomal	Ribosomal
AS.BTDB_2025-0004215_c00004_SAMN419...region002	BTDB_2025-0004215	10321	GCF0000559	AS.BTDB_2025-0001226_c00041_SAMN183...region001	AS.BTDB_2022-0001993_c00037_GCA_002...region001	AS.BTDB_2025-0004215_c00004_SAMN419...region002	bacillus_mibig_only_high.gbk	SAMN41980904-SRR29495201	PRJNA1122551	SAMN41980904	Not_Applicable	SRX25005533	SRR29495201	ILLUMINA	PAIRED	-	98.58	98.54	98.49	37	5042400	359083	799138	35.17	99.43	0	Bacillus_A	Bacillus_A_cereus	cereus s.s.(97.5068130493164)	No subspecies	frankland(97.5068130493164)	cereus(98.20092010498047)	0/3()	0/4()	3/3(nheA;nheB;nheC)	4/4(hblA;hblB;hblC;hblD)	1/1(cytK-2)	1/1(sph)	0/5()	0/3()	1/9(bpsE)	0()	89[No clonal complex](7/7)	Group_IV(cereus_sensu_stricto)	B. cereus s.s.	bcereus	89	5046	High_Quality	NA	NA	NA	NA	NA	NA	NA	NA	NA	NA	NA	NA	NA	NA	NA	NA	Mix	Ribosomal	Ribosomal
AS.BTDB_2025-0004215_c00009_SAMN419...region001	BTDB_2025-0004215	43582	GCF0000413	AS.BTDB_2022-0002214_c00006_GCA_002...region001	AS.BTDB_2022-0000481_CP001176.1.region001	AS.BTDB_2025-0004215_c00009_SAMN419...region001	bacillus_mibig_only_high.gbk	SAMN41980904-SRR29495201	PRJNA1122551	SAMN41980904	Not_Applicable	SRX25005533	SRR29495201	ILLUMINA	PAIRED	-	98.58	98.54	98.49	37	5042400	359083	799138	35.17	99.43	0	Bacillus_A	Bacillus_A_cereus	cereus s.s.(97.5068130493164)	No subspecies	frankland(97.5068130493164)	cereus(98.20092010498047)	0/3()	0/4()	3/3(nheA;nheB;nheC)	4/4(hblA;hblB;hblC;hblD)	1/1(cytK-2)	1/1(sph)	0/5()	0/3()	1/9(bpsE)	0()	89[No clonal complex](7/7)	Group_IV(cereus_sensu_stricto)	B. cereus s.s.	bcereus	89	5046	High_Quality	NA	NA	NA	NA	NA	NA	NA	NA	NA	NA	NA	NA	NA	NA	NA	NA	MIBiG	NRP	NRP
AS.BTDB_2025-0004216_c00002_SAMN419...region001	BTDB_2025-0004216	9488	GCF0000577	BTDB_2022-0002327.2.clustersGCA_002577405.1_Contig_70_cluster_1	AS.BTDB_2022-0003586_JAKUFM010000085.region001	AS.BTDB_2025-0004017_JBAWLC010000004.region001	bacillus_mibig_only_high.gbk	SAMN41980906-SRR29495195	PRJNA1122551	SAMN41980906	Not_Applicable	SRX25005539	SRR29495195	ILLUMINA	PAIRED	-	97.98	97.93	97.87	34	5211049	438026	780049	35.23	99.43	0	Bacillus_A	Bacillus_A_tropicus	mosaicus(95.07656860351562)	No subspecies	cereus(96.00508117675781)	tropicus(97.02171325683594)	0/3()	0/4()	3/3(nheA;nheB;nheC)	4/4(hblA;hblB;hblC;hblD)	1/1(cytK-2)	1/1(sph)	0/5()	0/3()	1/9(bpsE)	0()	3046[No clonal complex](7/7)	Group_II(mosaicus/luti)	B. mosaicus	bcereus	3046	5279	High_Quality	NA	NA	NA	NA	NA	NA	NA	NA	NA	NA	NA	NA	NA	NA	NA	NA	Mix	Ribosomal	Ribosomal
AS.BTDB_2025-0004216_c00002_SAMN419...region002	BTDB_2025-0004216	10300	GCF0000559	AS.BTDB_2025-0001226_c00041_SAMN183...region001	AS.BTDB_2022-0000885_c00001_SAMN044...region002	AS.BTDB_2022-0002996_c00005_GCA_010...region002	bacillus_mibig_only_high.gbk	SAMN41980906-SRR29495195	PRJNA1122551	SAMN41980906	Not_Applicable	SRX25005539	SRR29495195	ILLUMINA	PAIRED	-	97.98	97.93	97.87	34	5211049	438026	780049	35.23	99.43	0	Bacillus_A	Bacillus_A_tropicus	mosaicus(95.07656860351562)	No subspecies	cereus(96.00508117675781)	tropicus(97.02171325683594)	0/3()	0/4()	3/3(nheA;nheB;nheC)	4/4(hblA;hblB;hblC;hblD)	1/1(cytK-2)	1/1(sph)	0/5()	0/3()	1/9(bpsE)	0()	3046[No clonal complex](7/7)	Group_II(mosaicus/luti)	B. mosaicus	bcereus	3046	5279	High_Quality	NA	NA	NA	NA	NA	NA	NA	NA	NA	NA	NA	NA	NA	NA	NA	NA	Mix	Ribosomal	Ribosomal
AS.BTDB_2025-0004216_c00002_SAMN419...region003	BTDB_2025-0004216	25239	GCF0000605	AS.BTDB_2025-0000011_barcode11_00022.region001	AS.BTDB_2022-0005387_SRX2989543_00002.region002	AS.BTDB_2025-0004216_c00002_SAMN419...region003	bacillus_mibig_only_high.gbk	SAMN41980906-SRR29495195	PRJNA1122551	SAMN41980906	Not_Applicable	SRX25005539	SRR29495195	ILLUMINA	PAIRED	-	97.98	97.93	97.87	34	5211049	438026	780049	35.23	99.43	0	Bacillus_A	Bacillus_A_tropicus	mosaicus(95.07656860351562)	No subspecies	cereus(96.00508117675781)	tropicus(97.02171325683594)	0/3()	0/4()	3/3(nheA;nheB;nheC)	4/4(hblA;hblB;hblC;hblD)	1/1(cytK-2)	1/1(sph)	0/5()	0/3()	1/9(bpsE)	0()	3046[No clonal complex](7/7)	Group_II(mosaicus/luti)	B. mosaicus	bcereus	3046	5279	High_Quality	NA	NA	NA	NA	NA	NA	NA	NA	NA	NA	NA	NA	NA	NA	NA	NA	Mix	Others	Others
AS.BTDB_2025-0004216_c00002_SAMN419...region004	BTDB_2025-0004216	20228	GCF0000677	AS.BTDB_2025-0003397_c00002_SAMN343...region001	AS.BTDB_2025-0004907_c00005_SAMN469...region002	AS.BTDB_2022-0000518_c00060_GCA_000...region001	bacillus_mibig_only_high.gbk	SAMN41980906-SRR29495195	PRJNA1122551	SAMN41980906	Not_Applicable	SRX25005539	SRR29495195	ILLUMINA	PAIRED	-	97.98	97.93	97.87	34	5211049	438026	780049	35.23	99.43	0	Bacillus_A	Bacillus_A_tropicus	mosaicus(95.07656860351562)	No subspecies	cereus(96.00508117675781)	tropicus(97.02171325683594)	0/3()	0/4()	3/3(nheA;nheB;nheC)	4/4(hblA;hblB;hblC;hblD)	1/1(cytK-2)	1/1(sph)	0/5()	0/3()	1/9(bpsE)	0()	3046[No clonal complex](7/7)	Group_II(mosaicus/luti)	B. mosaicus	bcereus	3046	5279	High_Quality	NA	NA	NA	NA	NA	NA	NA	NA	NA	NA	NA	NA	NA	NA	NA	NA	Mix	Ribosomal	Ribosomal
AS.BTDB_2025-0004216_c00002_SAMN419...region005	BTDB_2025-0004216	47158	GCF0000586	AS.BTDB_2022-0003275_CP066187.1.region006	AS.BTDB_2022-0000885_c00001_SAMN044...region004	AS.BTDB_2022-0002996_c00008_GCA_010...region001	bacillus_mibig_only_high.gbk	SAMN41980906-SRR29495195	PRJNA1122551	SAMN41980906	Not_Applicable	SRX25005539	SRR29495195	ILLUMINA	PAIRED	-	97.98	97.93	97.87	34	5211049	438026	780049	35.23	99.43	0	Bacillus_A	Bacillus_A_tropicus	mosaicus(95.07656860351562)	No subspecies	cereus(96.00508117675781)	tropicus(97.02171325683594)	0/3()	0/4()	3/3(nheA;nheB;nheC)	4/4(hblA;hblB;hblC;hblD)	1/1(cytK-2)	1/1(sph)	0/5()	0/3()	1/9(bpsE)	0()	3046[No clonal complex](7/7)	Group_II(mosaicus/luti)	B. mosaicus	bcereus	3046	5279	High_Quality	NA	NA	NA	NA	NA	NA	NA	NA	NA	NA	NA	NA	NA	NA	NA	NA	Mix	NRP	NRP
AS.BTDB_2025-0004216_c00003_SAMN419...region001	BTDB_2025-0004216	23507	GCF0000534	AS.BTDB_2025-0002089_JAQFTF010000001.region001	AS.BTDB_2022-0000922_CP011151.1.region003	AS.BTDB_2024-0000011_contig00065.region001	bacillus_mibig_only_high.gbk	SAMN41980906-SRR29495195	PRJNA1122551	SAMN41980906	Not_Applicable	SRX25005539	SRR29495195	ILLUMINA	PAIRED	-	97.98	97.93	97.87	34	5211049	438026	780049	35.23	99.43	0	Bacillus_A	Bacillus_A_tropicus	mosaicus(95.07656860351562)	No subspecies	cereus(96.00508117675781)	tropicus(97.02171325683594)	0/3()	0/4()	3/3(nheA;nheB;nheC)	4/4(hblA;hblB;hblC;hblD)	1/1(cytK-2)	1/1(sph)	0/5()	0/3()	1/9(bpsE)	0()	3046[No clonal complex](7/7)	Group_II(mosaicus/luti)	B. mosaicus	bcereus	3046	5279	High_Quality	NA	NA	NA	NA	NA	NA	NA	NA	NA	NA	NA	NA	NA	NA	NA	NA	Mix	Ribosomal	Ribosomal
AS.BTDB_2025-0004216_c00004_SAMN419...region001	BTDB_2025-0004216	13707	GCF0000364	BTDB_2025-0001412.1.clustersSAMN22842844-SRR16706344_00035_cluster_1	BTDB_2022-0000992.2.clustersLZQW01000079.1_cluster_1	BTDB_2025-0003468.1.clustersJAVRFZ010000032.1_cluster_1	bacillus_mibig_only_high.gbk	SAMN41980906-SRR29495195	PRJNA1122551	SAMN41980906	Not_Applicable	SRX25005539	SRR29495195	ILLUMINA	PAIRED	-	97.98	97.93	97.87	34	5211049	438026	780049	35.23	99.43	0	Bacillus_A	Bacillus_A_tropicus	mosaicus(95.07656860351562)	No subspecies	cereus(96.00508117675781)	tropicus(97.02171325683594)	0/3()	0/4()	3/3(nheA;nheB;nheC)	4/4(hblA;hblB;hblC;hblD)	1/1(cytK-2)	1/1(sph)	0/5()	0/3()	1/9(bpsE)	0()	3046[No clonal complex](7/7)	Group_II(mosaicus/luti)	B. mosaicus	bcereus	3046	5279	High_Quality	NA	NA	NA	NA	NA	NA	NA	NA	NA	NA	NA	NA	NA	NA	NA	NA	MIBiG	Others	Others
AS.BTDB_2025-0004216_c00005_SAMN419...region001	BTDB_2025-0004216	21896	GCF0001105	BTDB_2022-0000021.2.clustersDRX057099_00002_cluster_2	AS.BTDB_2022-0002002_c00009_GCA_002...region001	AS.BTDB_2025-0000001_barcode01_00001.region004	bacillus_mibig_only_high.gbk	SAMN41980906-SRR29495195	PRJNA1122551	SAMN41980906	Not_Applicable	SRX25005539	SRR29495195	ILLUMINA	PAIRED	-	97.98	97.93	97.87	34	5211049	438026	780049	35.23	99.43	0	Bacillus_A	Bacillus_A_tropicus	mosaicus(95.07656860351562)	No subspecies	cereus(96.00508117675781)	tropicus(97.02171325683594)	0/3()	0/4()	3/3(nheA;nheB;nheC)	4/4(hblA;hblB;hblC;hblD)	1/1(cytK-2)	1/1(sph)	0/5()	0/3()	1/9(bpsE)	0()	3046[No clonal complex](7/7)	Group_II(mosaicus/luti)	B. mosaicus	bcereus	3046	5279	High_Quality	NA	NA	NA	NA	NA	NA	NA	NA	NA	NA	NA	NA	NA	NA	NA	NA	Mix	Terpene	Terpene
AS.BTDB_2025-0004216_c00015_SAMN419...region001	BTDB_2025-0004216	26417	GCF0000918	AS.BTDB_2025-0001152_JAEVMC010000014.region001	AS.BTDB_2025-0001152_JAEVMC010000014.region001	AS.BTDB_2022-0003377_c00016_SAMN132...region001	bacillus_mibig_only_high.gbk	SAMN41980906-SRR29495195	PRJNA1122551	SAMN41980906	Not_Applicable	SRX25005539	SRR29495195	ILLUMINA	PAIRED	-	97.98	97.93	97.87	34	5211049	438026	780049	35.23	99.43	0	Bacillus_A	Bacillus_A_tropicus	mosaicus(95.07656860351562)	No subspecies	cereus(96.00508117675781)	tropicus(97.02171325683594)	0/3()	0/4()	3/3(nheA;nheB;nheC)	4/4(hblA;hblB;hblC;hblD)	1/1(cytK-2)	1/1(sph)	0/5()	0/3()	1/9(bpsE)	0()	3046[No clonal complex](7/7)	Group_II(mosaicus/luti)	B. mosaicus	bcereus	3046	5279	High_Quality	NA	NA	NA	NA	NA	NA	NA	NA	NA	NA	NA	NA	NA	NA	NA	NA	Mix	Ribosomal	Ribosomal
AS.BTDB_2025-0004217_c00001_SAMN419...region001	BTDB_2025-0004217	13706	GCF0000364	BTDB_2025-0001412.1.clustersSAMN22842844-SRR16706344_00035_cluster_1	BTDB_2022-0000046.2.clustersDRX157096_00005_cluster_2	BTDB_2025-0000495.1.clustersLGCC01000030.1_cluster_1	bacillus_mibig_only_high.gbk	SAMN41980907-SRR29495194	PRJNA1122551	SAMN41980907	Not_Applicable	SRX25005540	SRR29495194	ILLUMINA	PAIRED	-	98.1	98.02	97.85	51	5246548	223153	785569	35.2	99.43	0	Bacillus_A	Bacillus_A_anthracis	mosaicus(97.99693298339844)	No subspecies	anthracis(97.85077667236328)	anthracis(97.91948699951172)	0/3()	0/4()	3/3(nheA;nheB;nheC)	0/4()	1/1(cytK-2)	1/1(sph)	0/5()	0/3()	2/9(bpsE;bpsH)	0()	76[No clonal complex](7/7)	Group_III(mosaicus)	B. mosaicus	bcereus	76	5357	High_Quality	NA	NA	NA	NA	NA	NA	NA	NA	NA	NA	NA	NA	NA	NA	NA	NA	MIBiG	Others	Others
AS.BTDB_2025-0004217_c00001_SAMN419...region002	BTDB_2025-0004217	23508	GCF0000534	AS.BTDB_2025-0002089_JAQFTF010000001.region001	AS.BTDB_2022-0003223_JADNPV010000058.region001	AS.BTDB_2022-0000542_ABDK02000013.1.region001	bacillus_mibig_only_high.gbk	SAMN41980907-SRR29495194	PRJNA1122551	SAMN41980907	Not_Applicable	SRX25005540	SRR29495194	ILLUMINA	PAIRED	-	98.1	98.02	97.85	51	5246548	223153	785569	35.2	99.43	0	Bacillus_A	Bacillus_A_anthracis	mosaicus(97.99693298339844)	No subspecies	anthracis(97.85077667236328)	anthracis(97.91948699951172)	0/3()	0/4()	3/3(nheA;nheB;nheC)	0/4()	1/1(cytK-2)	1/1(sph)	0/5()	0/3()	2/9(bpsE;bpsH)	0()	76[No clonal complex](7/7)	Group_III(mosaicus)	B. mosaicus	bcereus	76	5357	High_Quality	NA	NA	NA	NA	NA	NA	NA	NA	NA	NA	NA	NA	NA	NA	NA	NA	Mix	Ribosomal	Ribosomal
AS.BTDB_2025-0004217_c00002_SAMN419...region001	BTDB_2025-0004217	10267	GCF0000577	BTDB_2022-0002327.2.clustersGCA_002577405.1_Contig_70_cluster_1	AS.BTDB_2022-0001147_NFCX01000041.1.region002	AS.BTDB_2022-0000813_LDPG01000001.1.region003	bacillus_mibig_only_high.gbk	SAMN41980907-SRR29495194	PRJNA1122551	SAMN41980907	Not_Applicable	SRX25005540	SRR29495194	ILLUMINA	PAIRED	-	98.1	98.02	97.85	51	5246548	223153	785569	35.2	99.43	0	Bacillus_A	Bacillus_A_anthracis	mosaicus(97.99693298339844)	No subspecies	anthracis(97.85077667236328)	anthracis(97.91948699951172)	0/3()	0/4()	3/3(nheA;nheB;nheC)	0/4()	1/1(cytK-2)	1/1(sph)	0/5()	0/3()	2/9(bpsE;bpsH)	0()	76[No clonal complex](7/7)	Group_III(mosaicus)	B. mosaicus	bcereus	76	5357	High_Quality	NA	NA	NA	NA	NA	NA	NA	NA	NA	NA	NA	NA	NA	NA	NA	NA	Mix	Ribosomal	Ribosomal
AS.BTDB_2025-0004217_c00002_SAMN419...region002	BTDB_2025-0004217	25239	GCF0000605	AS.BTDB_2025-0000011_barcode11_00022.region001	AS.BTDB_2022-0005387_SRX2989543_00002.region002	AS.BTDB_2022-0000813_LDPG01000014.1.region001	bacillus_mibig_only_high.gbk	SAMN41980907-SRR29495194	PRJNA1122551	SAMN41980907	Not_Applicable	SRX25005540	SRR29495194	ILLUMINA	PAIRED	-	98.1	98.02	97.85	51	5246548	223153	785569	35.2	99.43	0	Bacillus_A	Bacillus_A_anthracis	mosaicus(97.99693298339844)	No subspecies	anthracis(97.85077667236328)	anthracis(97.91948699951172)	0/3()	0/4()	3/3(nheA;nheB;nheC)	0/4()	1/1(cytK-2)	1/1(sph)	0/5()	0/3()	2/9(bpsE;bpsH)	0()	76[No clonal complex](7/7)	Group_III(mosaicus)	B. mosaicus	bcereus	76	5357	High_Quality	NA	NA	NA	NA	NA	NA	NA	NA	NA	NA	NA	NA	NA	NA	NA	NA	Mix	Others	Others
AS.BTDB_2025-0004217_c00003_SAMN419...region001	BTDB_2025-0004217	41140	GCF0000292	AS.BTDB_2022-0000507_c00030_GCA_000...region001	AS.BTDB_2022-0000507_c00030_GCA_000...region001	AS.BTDB_2022-0002745_c00035_GCA_007...region001	bacillus_mibig_only_high.gbk	SAMN41980907-SRR29495194	PRJNA1122551	SAMN41980907	Not_Applicable	SRX25005540	SRR29495194	ILLUMINA	PAIRED	-	98.1	98.02	97.85	51	5246548	223153	785569	35.2	99.43	0	Bacillus_A	Bacillus_A_anthracis	mosaicus(97.99693298339844)	No subspecies	anthracis(97.85077667236328)	anthracis(97.91948699951172)	0/3()	0/4()	3/3(nheA;nheB;nheC)	0/4()	1/1(cytK-2)	1/1(sph)	0/5()	0/3()	2/9(bpsE;bpsH)	0()	76[No clonal complex](7/7)	Group_III(mosaicus)	B. mosaicus	bcereus	76	5357	High_Quality	NA	NA	NA	NA	NA	NA	NA	NA	NA	NA	NA	NA	NA	NA	NA	NA	Mix	Others	PKS
AS.BTDB_2025-0004217_c00004_SAMN419...region001	BTDB_2025-0004217	21863	GCF0001105	BTDB_2022-0000021.2.clustersDRX057099_00002_cluster_2	AS.BTDB_2022-0004612_SRX1219304_00002.region001	AS.BTDB_2022-0000053_c00003_ERX1545...region001	bacillus_mibig_only_high.gbk	SAMN41980907-SRR29495194	PRJNA1122551	SAMN41980907	Not_Applicable	SRX25005540	SRR29495194	ILLUMINA	PAIRED	-	98.1	98.02	97.85	51	5246548	223153	785569	35.2	99.43	0	Bacillus_A	Bacillus_A_anthracis	mosaicus(97.99693298339844)	No subspecies	anthracis(97.85077667236328)	anthracis(97.91948699951172)	0/3()	0/4()	3/3(nheA;nheB;nheC)	0/4()	1/1(cytK-2)	1/1(sph)	0/5()	0/3()	2/9(bpsE;bpsH)	0()	76[No clonal complex](7/7)	Group_III(mosaicus)	B. mosaicus	bcereus	76	5357	High_Quality	NA	NA	NA	NA	NA	NA	NA	NA	NA	NA	NA	NA	NA	NA	NA	NA	Mix	Terpene	Terpene
AS.BTDB_2025-0004217_c00004_SAMN419...region002	BTDB_2025-0004217	23926	GCF0001478	BTDB_2025-0002396.1.clustersSAMN32927383-SRR23276707_00015_cluster_1	AS.BTDB_2022-0000019_DRX057097_00032.region001	AS.BTDB_2022-0000526_c00074_GCA_000...region001	bacillus_mibig_only_high.gbk	SAMN41980907-SRR29495194	PRJNA1122551	SAMN41980907	Not_Applicable	SRX25005540	SRR29495194	ILLUMINA	PAIRED	-	98.1	98.02	97.85	51	5246548	223153	785569	35.2	99.43	0	Bacillus_A	Bacillus_A_anthracis	mosaicus(97.99693298339844)	No subspecies	anthracis(97.85077667236328)	anthracis(97.91948699951172)	0/3()	0/4()	3/3(nheA;nheB;nheC)	0/4()	1/1(cytK-2)	1/1(sph)	0/5()	0/3()	2/9(bpsE;bpsH)	0()	76[No clonal complex](7/7)	Group_III(mosaicus)	B. mosaicus	bcereus	76	5357	High_Quality	NA	NA	NA	NA	NA	NA	NA	NA	NA	NA	NA	NA	NA	NA	NA	NA	Mix	Ribosomal	Ribosomal
AS.BTDB_2025-0004217_c00007_SAMN419...region001	BTDB_2025-0004217	47158	GCF0000586	AS.BTDB_2022-0003275_CP066187.1.region006	AS.BTDB_2022-0001035_MSBQ01000019.1.region001	AS.BTDB_2025-0002093_JAQFTB010000012.region001	bacillus_mibig_only_high.gbk	SAMN41980907-SRR29495194	PRJNA1122551	SAMN41980907	Not_Applicable	SRX25005540	SRR29495194	ILLUMINA	PAIRED	-	98.1	98.02	97.85	51	5246548	223153	785569	35.2	99.43	0	Bacillus_A	Bacillus_A_anthracis	mosaicus(97.99693298339844)	No subspecies	anthracis(97.85077667236328)	anthracis(97.91948699951172)	0/3()	0/4()	3/3(nheA;nheB;nheC)	0/4()	1/1(cytK-2)	1/1(sph)	0/5()	0/3()	2/9(bpsE;bpsH)	0()	76[No clonal complex](7/7)	Group_III(mosaicus)	B. mosaicus	bcereus	76	5357	High_Quality	NA	NA	NA	NA	NA	NA	NA	NA	NA	NA	NA	NA	NA	NA	NA	NA	Mix	NRP	NRP
AS.BTDB_2025-0004217_c00027_SAMN419...region001	BTDB_2025-0004217	10732	GCF0000991	BTDB_2025-0002199.1.clustersJAQFOZ010000017.1_cluster_1	AS.BTDB_2022-0004049_SRX9201420_00018.region001	AS.BTDB_2025-0002089_JAQFTF010000019.region001	bacillus_mibig_only_high.gbk	SAMN41980907-SRR29495194	PRJNA1122551	SAMN41980907	Not_Applicable	SRX25005540	SRR29495194	ILLUMINA	PAIRED	-	98.1	98.02	97.85	51	5246548	223153	785569	35.2	99.43	0	Bacillus_A	Bacillus_A_anthracis	mosaicus(97.99693298339844)	No subspecies	anthracis(97.85077667236328)	anthracis(97.91948699951172)	0/3()	0/4()	3/3(nheA;nheB;nheC)	0/4()	1/1(cytK-2)	1/1(sph)	0/5()	0/3()	2/9(bpsE;bpsH)	0()	76[No clonal complex](7/7)	Group_III(mosaicus)	B. mosaicus	bcereus	76	5357	High_Quality	NA	NA	NA	NA	NA	NA	NA	NA	NA	NA	NA	NA	NA	NA	NA	NA	Mix	Ribosomal	Ribosomal
AS.BTDB_2025-0004217_c00031_SAMN419...region001	BTDB_2025-0004217	18644	GCF0001081	AS.BTDB_2022-0002875_WJCD01000013.1.region001	AS.BTDB_2022-0002875_WJCD01000013.1.region001	BTDB_2022-0000813.2.clustersLDPG01000012.1_cluster_1	bacillus_mibig_only_high.gbk	SAMN41980907-SRR29495194	PRJNA1122551	SAMN41980907	Not_Applicable	SRX25005540	SRR29495194	ILLUMINA	PAIRED	-	98.1	98.02	97.85	51	5246548	223153	785569	35.2	99.43	0	Bacillus_A	Bacillus_A_anthracis	mosaicus(97.99693298339844)	No subspecies	anthracis(97.85077667236328)	anthracis(97.91948699951172)	0/3()	0/4()	3/3(nheA;nheB;nheC)	0/4()	1/1(cytK-2)	1/1(sph)	0/5()	0/3()	2/9(bpsE;bpsH)	0()	76[No clonal complex](7/7)	Group_III(mosaicus)	B. mosaicus	bcereus	76	5357	High_Quality	NA	NA	NA	NA	NA	NA	NA	NA	NA	NA	NA	NA	NA	NA	NA	NA	Mix	Ribosomal	Ribosomal
AS.BTDB_2025-0004218_c00002_SAMN419...region001	BTDB_2025-0004218	24582	GCF0000911	AS.BTDB_2025-0004364_JBGCUA010000003.region001	AS.BTDB_2025-0004364_JBGCUA010000003.region001	AS.BTDB_2025-0004218_c00002_SAMN419...region001	bacillus_mibig_only_high.gbk	SAMN41980908-SRR29495193	PRJNA1122551	SAMN41980908	Not_Applicable	SRX25005541	SRR29495193	ILLUMINA	PAIRED	-	96.99	96.87	96.54	50	5347267	250515	675367	35.16	99.43	0.07	Bacillus_A	Bacillus_A_tropicus	mosaicus(94.88276672363281)	No subspecies	cereus(95.9364013671875)	tropicus(96.13150024414062)	0/3()	0/4()	3/3(nheA;nheB;nheC)	4/4(hblA;hblB;hblC;hblD)	1/1(cytK-2)	1/1(sph)	0/5()	0/3()	1/9(bpsE)	0()	Unknown(unknown ST)	Group_II(mosaicus/luti)	B. mosaicus	bcereus	-	5459	High_Quality	NA	NA	NA	NA	NA	NA	NA	NA	NA	NA	NA	NA	NA	NA	NA	NA	antiSMASH	Ribosomal	Ribosomal
AS.BTDB_2025-0004218_c00003_SAMN419...region001	BTDB_2025-0004218	23507	GCF0000534	AS.BTDB_2025-0002089_JAQFTF010000001.region001	AS.BTDB_2022-0001090_CP020002.1.region003	AS.BTDB_2022-0001652_c00105_GCA_002...region001	bacillus_mibig_only_high.gbk	SAMN41980908-SRR29495193	PRJNA1122551	SAMN41980908	Not_Applicable	SRX25005541	SRR29495193	ILLUMINA	PAIRED	-	96.99	96.87	96.54	50	5347267	250515	675367	35.16	99.43	0.07	Bacillus_A	Bacillus_A_tropicus	mosaicus(94.88276672363281)	No subspecies	cereus(95.9364013671875)	tropicus(96.13150024414062)	0/3()	0/4()	3/3(nheA;nheB;nheC)	4/4(hblA;hblB;hblC;hblD)	1/1(cytK-2)	1/1(sph)	0/5()	0/3()	1/9(bpsE)	0()	Unknown(unknown ST)	Group_II(mosaicus/luti)	B. mosaicus	bcereus	-	5459	High_Quality	NA	NA	NA	NA	NA	NA	NA	NA	NA	NA	NA	NA	NA	NA	NA	NA	Mix	Ribosomal	Ribosomal
AS.BTDB_2025-0004218_c00003_SAMN419...region002	BTDB_2025-0004218	22173	GCF0000296	AS.BTDB_2022-0001212_c00007_GCA_002...region001	AS.BTDB_2022-0001212_c00007_GCA_002...region001	AS.BTDB_2022-0001212_c00007_GCA_002...region001	bacillus_mibig_only_high.gbk	SAMN41980908-SRR29495193	PRJNA1122551	SAMN41980908	Not_Applicable	SRX25005541	SRR29495193	ILLUMINA	PAIRED	-	96.99	96.87	96.54	50	5347267	250515	675367	35.16	99.43	0.07	Bacillus_A	Bacillus_A_tropicus	mosaicus(94.88276672363281)	No subspecies	cereus(95.9364013671875)	tropicus(96.13150024414062)	0/3()	0/4()	3/3(nheA;nheB;nheC)	4/4(hblA;hblB;hblC;hblD)	1/1(cytK-2)	1/1(sph)	0/5()	0/3()	1/9(bpsE)	0()	Unknown(unknown ST)	Group_II(mosaicus/luti)	B. mosaicus	bcereus	-	5459	High_Quality	NA	NA	NA	NA	NA	NA	NA	NA	NA	NA	NA	NA	NA	NA	NA	NA	Mix	Ribosomal	Ribosomal
AS.BTDB_2025-0004218_c00004_SAMN419...region001	BTDB_2025-0004218	8818	GCF0000577	BTDB_2022-0002327.2.clustersGCA_002577405.1_Contig_70_cluster_1	AS.BTDB_2022-0001234_c00050_GCA_002...region001	AS.BTDB_2025-0004218_c00004_SAMN419...region001	bacillus_mibig_only_high.gbk	SAMN41980908-SRR29495193	PRJNA1122551	SAMN41980908	Not_Applicable	SRX25005541	SRR29495193	ILLUMINA	PAIRED	-	96.99	96.87	96.54	50	5347267	250515	675367	35.16	99.43	0.07	Bacillus_A	Bacillus_A_tropicus	mosaicus(94.88276672363281)	No subspecies	cereus(95.9364013671875)	tropicus(96.13150024414062)	0/3()	0/4()	3/3(nheA;nheB;nheC)	4/4(hblA;hblB;hblC;hblD)	1/1(cytK-2)	1/1(sph)	0/5()	0/3()	1/9(bpsE)	0()	Unknown(unknown ST)	Group_II(mosaicus/luti)	B. mosaicus	bcereus	-	5459	High_Quality	NA	NA	NA	NA	NA	NA	NA	NA	NA	NA	NA	NA	NA	NA	NA	NA	Mix	Ribosomal	Ribosomal
AS.BTDB_2025-0004218_c00004_SAMN419...region002	BTDB_2025-0004218	10327	GCF0000559	AS.BTDB_2025-0001226_c00041_SAMN183...region001	AS.BTDB_2025-0004218_c00004_SAMN419...region002	AS.BTDB_2025-0004218_c00004_SAMN419...region002	bacillus_mibig_only_high.gbk	SAMN41980908-SRR29495193	PRJNA1122551	SAMN41980908	Not_Applicable	SRX25005541	SRR29495193	ILLUMINA	PAIRED	-	96.99	96.87	96.54	50	5347267	250515	675367	35.16	99.43	0.07	Bacillus_A	Bacillus_A_tropicus	mosaicus(94.88276672363281)	No subspecies	cereus(95.9364013671875)	tropicus(96.13150024414062)	0/3()	0/4()	3/3(nheA;nheB;nheC)	4/4(hblA;hblB;hblC;hblD)	1/1(cytK-2)	1/1(sph)	0/5()	0/3()	1/9(bpsE)	0()	Unknown(unknown ST)	Group_II(mosaicus/luti)	B. mosaicus	bcereus	-	5459	High_Quality	NA	NA	NA	NA	NA	NA	NA	NA	NA	NA	NA	NA	NA	NA	NA	NA	Mix	Ribosomal	Ribosomal
AS.BTDB_2025-0004218_c00004_SAMN419...region003	BTDB_2025-0004218	25239	GCF0000605	AS.BTDB_2025-0000011_barcode11_00022.region001	AS.BTDB_2022-0005387_SRX2989543_00002.region002	AS.BTDB_2025-0004218_c00004_SAMN419...region003	bacillus_mibig_only_high.gbk	SAMN41980908-SRR29495193	PRJNA1122551	SAMN41980908	Not_Applicable	SRX25005541	SRR29495193	ILLUMINA	PAIRED	-	96.99	96.87	96.54	50	5347267	250515	675367	35.16	99.43	0.07	Bacillus_A	Bacillus_A_tropicus	mosaicus(94.88276672363281)	No subspecies	cereus(95.9364013671875)	tropicus(96.13150024414062)	0/3()	0/4()	3/3(nheA;nheB;nheC)	4/4(hblA;hblB;hblC;hblD)	1/1(cytK-2)	1/1(sph)	0/5()	0/3()	1/9(bpsE)	0()	Unknown(unknown ST)	Group_II(mosaicus/luti)	B. mosaicus	bcereus	-	5459	High_Quality	NA	NA	NA	NA	NA	NA	NA	NA	NA	NA	NA	NA	NA	NA	NA	NA	Mix	Others	Others
AS.BTDB_2025-0004218_c00005_SAMN419...region001	BTDB_2025-0004218	13707	GCF0000364	BTDB_2025-0001412.1.clustersSAMN22842844-SRR16706344_00035_cluster_1	BTDB_2022-0000992.2.clustersLZQW01000079.1_cluster_1	BTDB_2025-0002239.1.clustersJAQFNL010000004.1_cluster_1	bacillus_mibig_only_high.gbk	SAMN41980908-SRR29495193	PRJNA1122551	SAMN41980908	Not_Applicable	SRX25005541	SRR29495193	ILLUMINA	PAIRED	-	96.99	96.87	96.54	50	5347267	250515	675367	35.16	99.43	0.07	Bacillus_A	Bacillus_A_tropicus	mosaicus(94.88276672363281)	No subspecies	cereus(95.9364013671875)	tropicus(96.13150024414062)	0/3()	0/4()	3/3(nheA;nheB;nheC)	4/4(hblA;hblB;hblC;hblD)	1/1(cytK-2)	1/1(sph)	0/5()	0/3()	1/9(bpsE)	0()	Unknown(unknown ST)	Group_II(mosaicus/luti)	B. mosaicus	bcereus	-	5459	High_Quality	NA	NA	NA	NA	NA	NA	NA	NA	NA	NA	NA	NA	NA	NA	NA	NA	MIBiG	Others	Others
AS.BTDB_2025-0004218_c00008_SAMN419...region001	BTDB_2025-0004218	47158	GCF0000586	AS.BTDB_2022-0003275_CP066187.1.region006	AS.BTDB_2022-0000885_c00001_SAMN044...region004	AS.BTDB_2022-0000885_c00001_SAMN044...region004	bacillus_mibig_only_high.gbk	SAMN41980908-SRR29495193	PRJNA1122551	SAMN41980908	Not_Applicable	SRX25005541	SRR29495193	ILLUMINA	PAIRED	-	96.99	96.87	96.54	50	5347267	250515	675367	35.16	99.43	0.07	Bacillus_A	Bacillus_A_tropicus	mosaicus(94.88276672363281)	No subspecies	cereus(95.9364013671875)	tropicus(96.13150024414062)	0/3()	0/4()	3/3(nheA;nheB;nheC)	4/4(hblA;hblB;hblC;hblD)	1/1(cytK-2)	1/1(sph)	0/5()	0/3()	1/9(bpsE)	0()	Unknown(unknown ST)	Group_II(mosaicus/luti)	B. mosaicus	bcereus	-	5459	High_Quality	NA	NA	NA	NA	NA	NA	NA	NA	NA	NA	NA	NA	NA	NA	NA	NA	Mix	NRP	NRP
AS.BTDB_2025-0004218_c00025_SAMN419...region001	BTDB_2025-0004218	21863	GCF0001105	BTDB_2022-0000021.2.clustersDRX057099_00002_cluster_2	AS.BTDB_2022-0000015_DRX057093_00006.region001	AS.BTDB_2022-0002805_c00037_GCA_007...region001	bacillus_mibig_only_high.gbk	SAMN41980908-SRR29495193	PRJNA1122551	SAMN41980908	Not_Applicable	SRX25005541	SRR29495193	ILLUMINA	PAIRED	-	96.99	96.87	96.54	50	5347267	250515	675367	35.16	99.43	0.07	Bacillus_A	Bacillus_A_tropicus	mosaicus(94.88276672363281)	No subspecies	cereus(95.9364013671875)	tropicus(96.13150024414062)	0/3()	0/4()	3/3(nheA;nheB;nheC)	4/4(hblA;hblB;hblC;hblD)	1/1(cytK-2)	1/1(sph)	0/5()	0/3()	1/9(bpsE)	0()	Unknown(unknown ST)	Group_II(mosaicus/luti)	B. mosaicus	bcereus	-	5459	High_Quality	NA	NA	NA	NA	NA	NA	NA	NA	NA	NA	NA	NA	NA	NA	NA	NA	Mix	Terpene	Terpene
AS.BTDB_2025-0004219_c00001_SAMN419...region001	BTDB_2025-0004219	23926	GCF0001478	BTDB_2025-0002396.1.clustersSAMN32927383-SRR23276707_00015_cluster_1	AS.BTDB_2022-0000019_DRX057097_00032.region001	AS.BTDB_2022-0000019_DRX057097_00032.region001	bacillus_mibig_only_high.gbk	SAMN41980909-SRR29495192	PRJNA1122551	SAMN41980909	Not_Applicable	SRX25005542	SRR29495192	ILLUMINA	PAIRED	-	96.13	96.06	95.82	31	5249786	691976	1145019	35.31	99.43	0	Bacillus_A	Bacillus_A_paranthracis	mosaicus(95.42598724365234)	cereus(97.65409088134766)	cereus(98.8817367553711)	paranthracis(98.39063262939453)	0/3()	0/4()	3/3(nheA;nheB;nheC)	0/4()	1/1(cytK-2)	1/1(sph)	0/5()	0/3()	1/9(bpsE)	0()	1066[ST-205 complex](7/7)	Group_III(mosaicus)	B. mosaicus subsp. cereus; B. cereus	bcereus	1066	5346	High_Quality	NA	NA	NA	NA	NA	NA	NA	NA	NA	NA	NA	NA	NA	NA	NA	NA	Mix	Ribosomal	Ribosomal
AS.BTDB_2025-0004219_c00001_SAMN419...region002	BTDB_2025-0004219	21863	GCF0001105	BTDB_2022-0000021.2.clustersDRX057099_00002_cluster_2	AS.BTDB_2022-0002002_c00009_GCA_002...region001	AS.BTDB_2025-0000001_barcode01_00001.region004	bacillus_mibig_only_high.gbk	SAMN41980909-SRR29495192	PRJNA1122551	SAMN41980909	Not_Applicable	SRX25005542	SRR29495192	ILLUMINA	PAIRED	-	96.13	96.06	95.82	31	5249786	691976	1145019	35.31	99.43	0	Bacillus_A	Bacillus_A_paranthracis	mosaicus(95.42598724365234)	cereus(97.65409088134766)	cereus(98.8817367553711)	paranthracis(98.39063262939453)	0/3()	0/4()	3/3(nheA;nheB;nheC)	0/4()	1/1(cytK-2)	1/1(sph)	0/5()	0/3()	1/9(bpsE)	0()	1066[ST-205 complex](7/7)	Group_III(mosaicus)	B. mosaicus subsp. cereus; B. cereus	bcereus	1066	5346	High_Quality	NA	NA	NA	NA	NA	NA	NA	NA	NA	NA	NA	NA	NA	NA	NA	NA	Mix	Terpene	Terpene
AS.BTDB_2025-0004219_c00001_SAMN419...region003	BTDB_2025-0004219	10267	GCF0000577	BTDB_2022-0002327.2.clustersGCA_002577405.1_Contig_70_cluster_1	AS.BTDB_2022-0000555_c00008_GCA_000...region001	AS.BTDB_2022-0000555_c00008_GCA_000...region001	bacillus_mibig_only_high.gbk	SAMN41980909-SRR29495192	PRJNA1122551	SAMN41980909	Not_Applicable	SRX25005542	SRR29495192	ILLUMINA	PAIRED	-	96.13	96.06	95.82	31	5249786	691976	1145019	35.31	99.43	0	Bacillus_A	Bacillus_A_paranthracis	mosaicus(95.42598724365234)	cereus(97.65409088134766)	cereus(98.8817367553711)	paranthracis(98.39063262939453)	0/3()	0/4()	3/3(nheA;nheB;nheC)	0/4()	1/1(cytK-2)	1/1(sph)	0/5()	0/3()	1/9(bpsE)	0()	1066[ST-205 complex](7/7)	Group_III(mosaicus)	B. mosaicus subsp. cereus; B. cereus	bcereus	1066	5346	High_Quality	NA	NA	NA	NA	NA	NA	NA	NA	NA	NA	NA	NA	NA	NA	NA	NA	Mix	Ribosomal	Ribosomal
AS.BTDB_2025-0004219_c00001_SAMN419...region004	BTDB_2025-0004219	25239	GCF0000605	AS.BTDB_2025-0000011_barcode11_00022.region001	AS.BTDB_2022-0003787_c00001_PS01387...region002	AS.BTDB_2025-0002201_JAQFOX010000003.region001	bacillus_mibig_only_high.gbk	SAMN41980909-SRR29495192	PRJNA1122551	SAMN41980909	Not_Applicable	SRX25005542	SRR29495192	ILLUMINA	PAIRED	-	96.13	96.06	95.82	31	5249786	691976	1145019	35.31	99.43	0	Bacillus_A	Bacillus_A_paranthracis	mosaicus(95.42598724365234)	cereus(97.65409088134766)	cereus(98.8817367553711)	paranthracis(98.39063262939453)	0/3()	0/4()	3/3(nheA;nheB;nheC)	0/4()	1/1(cytK-2)	1/1(sph)	0/5()	0/3()	1/9(bpsE)	0()	1066[ST-205 complex](7/7)	Group_III(mosaicus)	B. mosaicus subsp. cereus; B. cereus	bcereus	1066	5346	High_Quality	NA	NA	NA	NA	NA	NA	NA	NA	NA	NA	NA	NA	NA	NA	NA	NA	Mix	Others	Others
AS.BTDB_2025-0004219_c00002_SAMN419...region001	BTDB_2025-0004219	12217	GCF0000991	BTDB_2025-0002199.1.clustersJAQFOZ010000017.1_cluster_1	AS.BTDB_2022-0003411_c00009_GCA_020...region001	AS.BTDB_2022-0000467_c00105_GCA_000...region001	bacillus_mibig_only_high.gbk	SAMN41980909-SRR29495192	PRJNA1122551	SAMN41980909	Not_Applicable	SRX25005542	SRR29495192	ILLUMINA	PAIRED	-	96.13	96.06	95.82	31	5249786	691976	1145019	35.31	99.43	0	Bacillus_A	Bacillus_A_paranthracis	mosaicus(95.42598724365234)	cereus(97.65409088134766)	cereus(98.8817367553711)	paranthracis(98.39063262939453)	0/3()	0/4()	3/3(nheA;nheB;nheC)	0/4()	1/1(cytK-2)	1/1(sph)	0/5()	0/3()	1/9(bpsE)	0()	1066[ST-205 complex](7/7)	Group_III(mosaicus)	B. mosaicus subsp. cereus; B. cereus	bcereus	1066	5346	High_Quality	NA	NA	NA	NA	NA	NA	NA	NA	NA	NA	NA	NA	NA	NA	NA	NA	Mix	Ribosomal	Ribosomal
AS.BTDB_2025-0004219_c00003_SAMN419...region001	BTDB_2025-0004219	23507	GCF0000534	AS.BTDB_2025-0002089_JAQFTF010000001.region001	AS.BTDB_2022-0000876_LRAA01000240.1.region001	AS.BTDB_2022-0000019_DRX057097_00003.region001	bacillus_mibig_only_high.gbk	SAMN41980909-SRR29495192	PRJNA1122551	SAMN41980909	Not_Applicable	SRX25005542	SRR29495192	ILLUMINA	PAIRED	-	96.13	96.06	95.82	31	5249786	691976	1145019	35.31	99.43	0	Bacillus_A	Bacillus_A_paranthracis	mosaicus(95.42598724365234)	cereus(97.65409088134766)	cereus(98.8817367553711)	paranthracis(98.39063262939453)	0/3()	0/4()	3/3(nheA;nheB;nheC)	0/4()	1/1(cytK-2)	1/1(sph)	0/5()	0/3()	1/9(bpsE)	0()	1066[ST-205 complex](7/7)	Group_III(mosaicus)	B. mosaicus subsp. cereus; B. cereus	bcereus	1066	5346	High_Quality	NA	NA	NA	NA	NA	NA	NA	NA	NA	NA	NA	NA	NA	NA	NA	NA	Mix	Ribosomal	Ribosomal
AS.BTDB_2025-0004219_c00005_SAMN419...region001	BTDB_2025-0004219	47158	GCF0000586	AS.BTDB_2022-0003275_CP066187.1.region006	AS.BTDB_2022-0003468_SAMD00203326_1.region002	AS.BTDB_2022-0000815_c00003_GCA_001...region001	bacillus_mibig_only_high.gbk	SAMN41980909-SRR29495192	PRJNA1122551	SAMN41980909	Not_Applicable	SRX25005542	SRR29495192	ILLUMINA	PAIRED	-	96.13	96.06	95.82	31	5249786	691976	1145019	35.31	99.43	0	Bacillus_A	Bacillus_A_paranthracis	mosaicus(95.42598724365234)	cereus(97.65409088134766)	cereus(98.8817367553711)	paranthracis(98.39063262939453)	0/3()	0/4()	3/3(nheA;nheB;nheC)	0/4()	1/1(cytK-2)	1/1(sph)	0/5()	0/3()	1/9(bpsE)	0()	1066[ST-205 complex](7/7)	Group_III(mosaicus)	B. mosaicus subsp. cereus; B. cereus	bcereus	1066	5346	High_Quality	NA	NA	NA	NA	NA	NA	NA	NA	NA	NA	NA	NA	NA	NA	NA	NA	Mix	NRP	NRP
AS.BTDB_2025-0004219_c00007_SAMN419...region001	BTDB_2025-0004219	13506	GCF0000793	BTDB_2025-0003948.1.clustersJBANCE010000002.1_cluster_1	AS.BTDB_2025-0004979_JBMEQG010000115.region001	AS.BTDB_2025-0000287_c00037_SAMEA99...region001	bacillus_mibig_only_high.gbk	SAMN41980909-SRR29495192	PRJNA1122551	SAMN41980909	Not_Applicable	SRX25005542	SRR29495192	ILLUMINA	PAIRED	-	96.13	96.06	95.82	31	5249786	691976	1145019	35.31	99.43	0	Bacillus_A	Bacillus_A_paranthracis	mosaicus(95.42598724365234)	cereus(97.65409088134766)	cereus(98.8817367553711)	paranthracis(98.39063262939453)	0/3()	0/4()	3/3(nheA;nheB;nheC)	0/4()	1/1(cytK-2)	1/1(sph)	0/5()	0/3()	1/9(bpsE)	0()	1066[ST-205 complex](7/7)	Group_III(mosaicus)	B. mosaicus subsp. cereus; B. cereus	bcereus	1066	5346	High_Quality	NA	NA	NA	NA	NA	NA	NA	NA	NA	NA	NA	NA	NA	NA	NA	NA	MIBiG	Ribosomal	Ribosomal
AS.BTDB_2025-0004220_c00001_SAMN419...region001	BTDB_2025-0004220	21896	GCF0001105	BTDB_2022-0000021.2.clustersDRX057099_00002_cluster_2	AS.BTDB_2025-0004013_JBAWLE010000009.region001	AS.BTDB_2022-0003125_c00169_GCA_015...region001	bacillus_mibig_only_high.gbk	SAMN41980910-SRR29495191	PRJNA1122551	SAMN41980910	Not_Applicable	SRX25005543	SRR29495191	ILLUMINA	PAIRED	-	98.02	97.97	97.91	37	5295976	362206	736590	35.1	99.43	0	Bacillus_A	Bacillus_A_cereus	cereus s.s.(97.49187469482422)	No subspecies	frankland(97.49187469482422)	cereus(98.01980590820312)	0/3()	0/4()	3/3(nheA;nheB;nheC)	4/4(hblA;hblB;hblC;hblD)	1/1(cytK-2)	1/1(sph)	0/5()	0/3()	2/9(bpsE;bpsH)	0()	1916[No clonal complex](7/7)	Group_IV(cereus_sensu_stricto)	B. cereus s.s.	bcereus	1916	5239	High_Quality	NA	NA	NA	NA	NA	NA	NA	NA	NA	NA	NA	NA	NA	NA	NA	NA	Mix	Terpene	Terpene
AS.BTDB_2025-0004220_c00002_SAMN419...region001	BTDB_2025-0004220	13708	GCF0000364	BTDB_2025-0001412.1.clustersSAMN22842844-SRR16706344_00035_cluster_1	BTDB_2022-0000805.2.clustersGCA_001008595.1_Contig_84_cluster_1	BTDB_2022-0000791.2.clustersJXDH01000037.1_cluster_1	bacillus_mibig_only_high.gbk	SAMN41980910-SRR29495191	PRJNA1122551	SAMN41980910	Not_Applicable	SRX25005543	SRR29495191	ILLUMINA	PAIRED	-	98.02	97.97	97.91	37	5295976	362206	736590	35.1	99.43	0	Bacillus_A	Bacillus_A_cereus	cereus s.s.(97.49187469482422)	No subspecies	frankland(97.49187469482422)	cereus(98.01980590820312)	0/3()	0/4()	3/3(nheA;nheB;nheC)	4/4(hblA;hblB;hblC;hblD)	1/1(cytK-2)	1/1(sph)	0/5()	0/3()	2/9(bpsE;bpsH)	0()	1916[No clonal complex](7/7)	Group_IV(cereus_sensu_stricto)	B. cereus s.s.	bcereus	1916	5239	High_Quality	NA	NA	NA	NA	NA	NA	NA	NA	NA	NA	NA	NA	NA	NA	NA	NA	MIBiG	Others	Others
AS.BTDB_2025-0004220_c00004_SAMN419...region001	BTDB_2025-0004220	63260	GCF0000602	AS.BTDB_2022-0000660_c00035_GCA_000...region001	AS.BTDB_2025-0004315_c00017_SAMN420...region001	AS.BTDB_2025-0004220_c00004_SAMN419...region001	bacillus_mibig_only_high.gbk	SAMN41980910-SRR29495191	PRJNA1122551	SAMN41980910	Not_Applicable	SRX25005543	SRR29495191	ILLUMINA	PAIRED	-	98.02	97.97	97.91	37	5295976	362206	736590	35.1	99.43	0	Bacillus_A	Bacillus_A_cereus	cereus s.s.(97.49187469482422)	No subspecies	frankland(97.49187469482422)	cereus(98.01980590820312)	0/3()	0/4()	3/3(nheA;nheB;nheC)	4/4(hblA;hblB;hblC;hblD)	1/1(cytK-2)	1/1(sph)	0/5()	0/3()	2/9(bpsE;bpsH)	0()	1916[No clonal complex](7/7)	Group_IV(cereus_sensu_stricto)	B. cereus s.s.	bcereus	1916	5239	High_Quality	NA	NA	NA	NA	NA	NA	NA	NA	NA	NA	NA	NA	NA	NA	NA	NA	MIBiG	NRP	NRP
AS.BTDB_2025-0004220_c00004_SAMN419...region002	BTDB_2025-0004220	25239	GCF0000605	AS.BTDB_2025-0000011_barcode11_00022.region001	AS.BTDB_2022-0000022_DRX057100_00002.region002	AS.BTDB_2025-0004220_c00004_SAMN419...region002	bacillus_mibig_only_high.gbk	SAMN41980910-SRR29495191	PRJNA1122551	SAMN41980910	Not_Applicable	SRX25005543	SRR29495191	ILLUMINA	PAIRED	-	98.02	97.97	97.91	37	5295976	362206	736590	35.1	99.43	0	Bacillus_A	Bacillus_A_cereus	cereus s.s.(97.49187469482422)	No subspecies	frankland(97.49187469482422)	cereus(98.01980590820312)	0/3()	0/4()	3/3(nheA;nheB;nheC)	4/4(hblA;hblB;hblC;hblD)	1/1(cytK-2)	1/1(sph)	0/5()	0/3()	2/9(bpsE;bpsH)	0()	1916[No clonal complex](7/7)	Group_IV(cereus_sensu_stricto)	B. cereus s.s.	bcereus	1916	5239	High_Quality	NA	NA	NA	NA	NA	NA	NA	NA	NA	NA	NA	NA	NA	NA	NA	NA	Mix	Others	Others
AS.BTDB_2025-0004220_c00004_SAMN419...region003	BTDB_2025-0004220	9593	GCF0000559	AS.BTDB_2025-0001226_c00041_SAMN183...region001	AS.BTDB_2022-0001993_c00037_GCA_002...region001	AS.BTDB_2024-0000161_c00028_PIW167_...region001	bacillus_mibig_only_high.gbk	SAMN41980910-SRR29495191	PRJNA1122551	SAMN41980910	Not_Applicable	SRX25005543	SRR29495191	ILLUMINA	PAIRED	-	98.02	97.97	97.91	37	5295976	362206	736590	35.1	99.43	0	Bacillus_A	Bacillus_A_cereus	cereus s.s.(97.49187469482422)	No subspecies	frankland(97.49187469482422)	cereus(98.01980590820312)	0/3()	0/4()	3/3(nheA;nheB;nheC)	4/4(hblA;hblB;hblC;hblD)	1/1(cytK-2)	1/1(sph)	0/5()	0/3()	2/9(bpsE;bpsH)	0()	1916[No clonal complex](7/7)	Group_IV(cereus_sensu_stricto)	B. cereus s.s.	bcereus	1916	5239	High_Quality	NA	NA	NA	NA	NA	NA	NA	NA	NA	NA	NA	NA	NA	NA	NA	NA	Mix	Ribosomal	Ribosomal
AS.BTDB_2025-0004220_c00004_SAMN419...region004	BTDB_2025-0004220	10255	GCF0000577	BTDB_2022-0002327.2.clustersGCA_002577405.1_Contig_70_cluster_1	AS.BTDB_2025-0002129_JAQFRR010000006.region002	AS.BTDB_2025-0002129_JAQFRR010000006.region002	bacillus_mibig_only_high.gbk	SAMN41980910-SRR29495191	PRJNA1122551	SAMN41980910	Not_Applicable	SRX25005543	SRR29495191	ILLUMINA	PAIRED	-	98.02	97.97	97.91	37	5295976	362206	736590	35.1	99.43	0	Bacillus_A	Bacillus_A_cereus	cereus s.s.(97.49187469482422)	No subspecies	frankland(97.49187469482422)	cereus(98.01980590820312)	0/3()	0/4()	3/3(nheA;nheB;nheC)	4/4(hblA;hblB;hblC;hblD)	1/1(cytK-2)	1/1(sph)	0/5()	0/3()	2/9(bpsE;bpsH)	0()	1916[No clonal complex](7/7)	Group_IV(cereus_sensu_stricto)	B. cereus s.s.	bcereus	1916	5239	High_Quality	NA	NA	NA	NA	NA	NA	NA	NA	NA	NA	NA	NA	NA	NA	NA	NA	Mix	Ribosomal	Ribosomal
AS.BTDB_2025-0004220_c00004_SAMN419...region005	BTDB_2025-0004220	47044	GCF0000532	AS.BTDB_2025-0001221_SAMN18335939_1.region003	AS.BTDB_2022-0000798_CP009686.1.region009	AS.BTDB_2022-0000823_c00047_GCA_001...region005	bacillus_mibig_only_high.gbk	SAMN41980910-SRR29495191	PRJNA1122551	SAMN41980910	Not_Applicable	SRX25005543	SRR29495191	ILLUMINA	PAIRED	-	98.02	97.97	97.91	37	5295976	362206	736590	35.1	99.43	0	Bacillus_A	Bacillus_A_cereus	cereus s.s.(97.49187469482422)	No subspecies	frankland(97.49187469482422)	cereus(98.01980590820312)	0/3()	0/4()	3/3(nheA;nheB;nheC)	4/4(hblA;hblB;hblC;hblD)	1/1(cytK-2)	1/1(sph)	0/5()	0/3()	2/9(bpsE;bpsH)	0()	1916[No clonal complex](7/7)	Group_IV(cereus_sensu_stricto)	B. cereus s.s.	bcereus	1916	5239	High_Quality	NA	NA	NA	NA	NA	NA	NA	NA	NA	NA	NA	NA	NA	NA	NA	NA	Mix	NRP	NRP
AS.BTDB_2025-0004220_c00008_SAMN419...region001	BTDB_2025-0004220	23507	GCF0000534	AS.BTDB_2025-0002089_JAQFTF010000001.region001	AS.BTDB_2022-0000940_c00022_GCA_001...region001	AS.BTDB_2022-0000014_DRX057092_00006.region001	bacillus_mibig_only_high.gbk	SAMN41980910-SRR29495191	PRJNA1122551	SAMN41980910	Not_Applicable	SRX25005543	SRR29495191	ILLUMINA	PAIRED	-	98.02	97.97	97.91	37	5295976	362206	736590	35.1	99.43	0	Bacillus_A	Bacillus_A_cereus	cereus s.s.(97.49187469482422)	No subspecies	frankland(97.49187469482422)	cereus(98.01980590820312)	0/3()	0/4()	3/3(nheA;nheB;nheC)	4/4(hblA;hblB;hblC;hblD)	1/1(cytK-2)	1/1(sph)	0/5()	0/3()	2/9(bpsE;bpsH)	0()	1916[No clonal complex](7/7)	Group_IV(cereus_sensu_stricto)	B. cereus s.s.	bcereus	1916	5239	High_Quality	NA	NA	NA	NA	NA	NA	NA	NA	NA	NA	NA	NA	NA	NA	NA	NA	Mix	Ribosomal	Ribosomal
AS.BTDB_2025-0004220_c00010_SAMN419...region001	BTDB_2025-0004220	43582	GCF0000413	AS.BTDB_2022-0002214_c00006_GCA_002...region001	AS.BTDB_2025-0000300_c00006_SAMEA99...region001	AS.BTDB_2025-0004220_c00010_SAMN419...region001	bacillus_mibig_only_high.gbk	SAMN41980910-SRR29495191	PRJNA1122551	SAMN41980910	Not_Applicable	SRX25005543	SRR29495191	ILLUMINA	PAIRED	-	98.02	97.97	97.91	37	5295976	362206	736590	35.1	99.43	0	Bacillus_A	Bacillus_A_cereus	cereus s.s.(97.49187469482422)	No subspecies	frankland(97.49187469482422)	cereus(98.01980590820312)	0/3()	0/4()	3/3(nheA;nheB;nheC)	4/4(hblA;hblB;hblC;hblD)	1/1(cytK-2)	1/1(sph)	0/5()	0/3()	2/9(bpsE;bpsH)	0()	1916[No clonal complex](7/7)	Group_IV(cereus_sensu_stricto)	B. cereus s.s.	bcereus	1916	5239	High_Quality	NA	NA	NA	NA	NA	NA	NA	NA	NA	NA	NA	NA	NA	NA	NA	NA	MIBiG	NRP	NRP
AS.BTDB_2025-0004220_c00011_SAMN419...region001	BTDB_2025-0004220	24186	GCF0001095	AS.BTDB_2022-0003330_CP036101.1.region001	AS.BTDB_2022-0003330_CP036101.1.region001	AS.BTDB_2022-0003207_CP068135.1.region011	bacillus_mibig_only_high.gbk	SAMN41980910-SRR29495191	PRJNA1122551	SAMN41980910	Not_Applicable	SRX25005543	SRR29495191	ILLUMINA	PAIRED	-	98.02	97.97	97.91	37	5295976	362206	736590	35.1	99.43	0	Bacillus_A	Bacillus_A_cereus	cereus s.s.(97.49187469482422)	No subspecies	frankland(97.49187469482422)	cereus(98.01980590820312)	0/3()	0/4()	3/3(nheA;nheB;nheC)	4/4(hblA;hblB;hblC;hblD)	1/1(cytK-2)	1/1(sph)	0/5()	0/3()	2/9(bpsE;bpsH)	0()	1916[No clonal complex](7/7)	Group_IV(cereus_sensu_stricto)	B. cereus s.s.	bcereus	1916	5239	High_Quality	NA	NA	NA	NA	NA	NA	NA	NA	NA	NA	NA	NA	NA	NA	NA	NA	Mix	NRP	Ribosomal
AS.BTDB_2025-0004220_c00012_SAMN419...region001	BTDB_2025-0004220	47158	GCF0000586	AS.BTDB_2022-0003275_CP066187.1.region006	AS.BTDB_2022-0000014_DRX057092_00001.region006	AS.BTDB_2025-0004220_c00012_SAMN419...region001	bacillus_mibig_only_high.gbk	SAMN41980910-SRR29495191	PRJNA1122551	SAMN41980910	Not_Applicable	SRX25005543	SRR29495191	ILLUMINA	PAIRED	-	98.02	97.97	97.91	37	5295976	362206	736590	35.1	99.43	0	Bacillus_A	Bacillus_A_cereus	cereus s.s.(97.49187469482422)	No subspecies	frankland(97.49187469482422)	cereus(98.01980590820312)	0/3()	0/4()	3/3(nheA;nheB;nheC)	4/4(hblA;hblB;hblC;hblD)	1/1(cytK-2)	1/1(sph)	0/5()	0/3()	2/9(bpsE;bpsH)	0()	1916[No clonal complex](7/7)	Group_IV(cereus_sensu_stricto)	B. cereus s.s.	bcereus	1916	5239	High_Quality	NA	NA	NA	NA	NA	NA	NA	NA	NA	NA	NA	NA	NA	NA	NA	NA	Mix	NRP	NRP
AS.BTDB_2025-0004220_c00018_SAMN419...region001	BTDB_2025-0004220	26793	GCF0001095	AS.BTDB_2022-0003330_CP036101.1.region001	AS.BTDB_2022-0003330_CP036101.1.region001	AS.BTDB_2022-0003207_CP068135.1.region011	bacillus_mibig_only_high.gbk	SAMN41980910-SRR29495191	PRJNA1122551	SAMN41980910	Not_Applicable	SRX25005543	SRR29495191	ILLUMINA	PAIRED	-	98.02	97.97	97.91	37	5295976	362206	736590	35.1	99.43	0	Bacillus_A	Bacillus_A_cereus	cereus s.s.(97.49187469482422)	No subspecies	frankland(97.49187469482422)	cereus(98.01980590820312)	0/3()	0/4()	3/3(nheA;nheB;nheC)	4/4(hblA;hblB;hblC;hblD)	1/1(cytK-2)	1/1(sph)	0/5()	0/3()	2/9(bpsE;bpsH)	0()	1916[No clonal complex](7/7)	Group_IV(cereus_sensu_stricto)	B. cereus s.s.	bcereus	1916	5239	High_Quality	NA	NA	NA	NA	NA	NA	NA	NA	NA	NA	NA	NA	NA	NA	NA	NA	Mix	Others	Ribosomal
AS.BTDB_2025-0004220_c00022_SAMN419...region001	BTDB_2025-0004220	14210	GCF0001095	AS.BTDB_2022-0003330_CP036101.1.region001	AS.BTDB_2022-0003330_CP036101.1.region001	AS.BTDB_2022-0003207_CP068135.1.region011	bacillus_mibig_only_high.gbk	SAMN41980910-SRR29495191	PRJNA1122551	SAMN41980910	Not_Applicable	SRX25005543	SRR29495191	ILLUMINA	PAIRED	-	98.02	97.97	97.91	37	5295976	362206	736590	35.1	99.43	0	Bacillus_A	Bacillus_A_cereus	cereus s.s.(97.49187469482422)	No subspecies	frankland(97.49187469482422)	cereus(98.01980590820312)	0/3()	0/4()	3/3(nheA;nheB;nheC)	4/4(hblA;hblB;hblC;hblD)	1/1(cytK-2)	1/1(sph)	0/5()	0/3()	2/9(bpsE;bpsH)	0()	1916[No clonal complex](7/7)	Group_IV(cereus_sensu_stricto)	B. cereus s.s.	bcereus	1916	5239	High_Quality	NA	NA	NA	NA	NA	NA	NA	NA	NA	NA	NA	NA	NA	NA	NA	NA	Mix	NRP	Ribosomal
AS.BTDB_2025-0004220_c00024_SAMN419...region001	BTDB_2025-0004220	10175	GCF0001095	AS.BTDB_2022-0003330_CP036101.1.region001	AS.BTDB_2022-0003657_c00001_GCA_023...region009	AS.BTDB_2022-0000959_CP012691.1.region002	bacillus_mibig_only_high.gbk	SAMN41980910-SRR29495191	PRJNA1122551	SAMN41980910	Not_Applicable	SRX25005543	SRR29495191	ILLUMINA	PAIRED	-	98.02	97.97	97.91	37	5295976	362206	736590	35.1	99.43	0	Bacillus_A	Bacillus_A_cereus	cereus s.s.(97.49187469482422)	No subspecies	frankland(97.49187469482422)	cereus(98.01980590820312)	0/3()	0/4()	3/3(nheA;nheB;nheC)	4/4(hblA;hblB;hblC;hblD)	1/1(cytK-2)	1/1(sph)	0/5()	0/3()	2/9(bpsE;bpsH)	0()	1916[No clonal complex](7/7)	Group_IV(cereus_sensu_stricto)	B. cereus s.s.	bcereus	1916	5239	High_Quality	NA	NA	NA	NA	NA	NA	NA	NA	NA	NA	NA	NA	NA	NA	NA	NA	Mix	NRP	Ribosomal
AS.BTDB_2025-0004220_c00025_SAMN419...region001	BTDB_2025-0004220	9897	GCF0001095	AS.BTDB_2022-0003330_CP036101.1.region001	AS.BTDB_2022-0003657_c00001_GCA_023...region009	AS.BTDB_2022-0000959_CP012691.1.region002	bacillus_mibig_only_high.gbk	SAMN41980910-SRR29495191	PRJNA1122551	SAMN41980910	Not_Applicable	SRX25005543	SRR29495191	ILLUMINA	PAIRED	-	98.02	97.97	97.91	37	5295976	362206	736590	35.1	99.43	0	Bacillus_A	Bacillus_A_cereus	cereus s.s.(97.49187469482422)	No subspecies	frankland(97.49187469482422)	cereus(98.01980590820312)	0/3()	0/4()	3/3(nheA;nheB;nheC)	4/4(hblA;hblB;hblC;hblD)	1/1(cytK-2)	1/1(sph)	0/5()	0/3()	2/9(bpsE;bpsH)	0()	1916[No clonal complex](7/7)	Group_IV(cereus_sensu_stricto)	B. cereus s.s.	bcereus	1916	5239	High_Quality	NA	NA	NA	NA	NA	NA	NA	NA	NA	NA	NA	NA	NA	NA	NA	NA	Mix	NRP	Ribosomal
AS.BTDB_2025-0004221_c00001_SAMN419...region001	BTDB_2025-0004221	21896	GCF0001105	BTDB_2022-0000021.2.clustersDRX057099_00002_cluster_2	AS.BTDB_2025-0004013_JBAWLE010000009.region001	AS.BTDB_2025-0004221_c00001_SAMN419...region001	bacillus_mibig_only_high.gbk	SAMN41980911-SRR29495190	PRJNA1122551	SAMN41980911	Not_Applicable	SRX25005544	SRR29495190	ILLUMINA	PAIRED	-	97.14	97.09	96.88	36	5555337	672157	1299052	34.89	99.43	0	Bacillus_A	Bacillus_A_bombysepticus	cereus s.s.(99.15799713134766)	No subspecies	frankland(99.15799713134766)	cereus(97.00885772705078)	0/3()	0/4()	3/3(nheA;nheB;nheC)	4/4(hblA;hblB;hblC;hblD)	1/1(cytK-2)	1/1(sph)	0/5()	0/3()	2/9(bpsE;bpsH)	0()	136[No clonal complex](7/7)	Group_IV(cereus_sensu_stricto)	B. cereus s.s.	bcereus	136	5558	High_Quality	NA	NA	NA	NA	NA	NA	NA	NA	NA	NA	NA	NA	NA	NA	NA	NA	Mix	Terpene	Terpene
AS.BTDB_2025-0004221_c00001_SAMN419...region002	BTDB_2025-0004221	46027	GCF0000532	AS.BTDB_2025-0001221_SAMN18335939_1.region003	AS.BTDB_2022-0002317_c00266_GCA_002...region001	AS.BTDB_2022-0000050_DRX205302_00004.region001	bacillus_mibig_only_high.gbk	SAMN41980911-SRR29495190	PRJNA1122551	SAMN41980911	Not_Applicable	SRX25005544	SRR29495190	ILLUMINA	PAIRED	-	97.14	97.09	96.88	36	5555337	672157	1299052	34.89	99.43	0	Bacillus_A	Bacillus_A_bombysepticus	cereus s.s.(99.15799713134766)	No subspecies	frankland(99.15799713134766)	cereus(97.00885772705078)	0/3()	0/4()	3/3(nheA;nheB;nheC)	4/4(hblA;hblB;hblC;hblD)	1/1(cytK-2)	1/1(sph)	0/5()	0/3()	2/9(bpsE;bpsH)	0()	136[No clonal complex](7/7)	Group_IV(cereus_sensu_stricto)	B. cereus s.s.	bcereus	136	5558	High_Quality	NA	NA	NA	NA	NA	NA	NA	NA	NA	NA	NA	NA	NA	NA	NA	NA	Mix	NRP	NRP
AS.BTDB_2025-0004221_c00001_SAMN419...region003	BTDB_2025-0004221	8335	GCF0000577	BTDB_2022-0002327.2.clustersGCA_002577405.1_Contig_70_cluster_1	AS.BTDB_2022-0000936_CP016194.1.region008	AS.BTDB_2025-0003486_CP130335.1.region008	bacillus_mibig_only_high.gbk	SAMN41980911-SRR29495190	PRJNA1122551	SAMN41980911	Not_Applicable	SRX25005544	SRR29495190	ILLUMINA	PAIRED	-	97.14	97.09	96.88	36	5555337	672157	1299052	34.89	99.43	0	Bacillus_A	Bacillus_A_bombysepticus	cereus s.s.(99.15799713134766)	No subspecies	frankland(99.15799713134766)	cereus(97.00885772705078)	0/3()	0/4()	3/3(nheA;nheB;nheC)	4/4(hblA;hblB;hblC;hblD)	1/1(cytK-2)	1/1(sph)	0/5()	0/3()	2/9(bpsE;bpsH)	0()	136[No clonal complex](7/7)	Group_IV(cereus_sensu_stricto)	B. cereus s.s.	bcereus	136	5558	High_Quality	NA	NA	NA	NA	NA	NA	NA	NA	NA	NA	NA	NA	NA	NA	NA	NA	Mix	Ribosomal	Ribosomal
AS.BTDB_2025-0004221_c00001_SAMN419...region004	BTDB_2025-0004221	10330	GCF0000559	AS.BTDB_2025-0001226_c00041_SAMN183...region001	AS.BTDB_2022-0001993_c00037_GCA_002...region001	AS.BTDB_2025-0004221_c00001_SAMN419...region004	bacillus_mibig_only_high.gbk	SAMN41980911-SRR29495190	PRJNA1122551	SAMN41980911	Not_Applicable	SRX25005544	SRR29495190	ILLUMINA	PAIRED	-	97.14	97.09	96.88	36	5555337	672157	1299052	34.89	99.43	0	Bacillus_A	Bacillus_A_bombysepticus	cereus s.s.(99.15799713134766)	No subspecies	frankland(99.15799713134766)	cereus(97.00885772705078)	0/3()	0/4()	3/3(nheA;nheB;nheC)	4/4(hblA;hblB;hblC;hblD)	1/1(cytK-2)	1/1(sph)	0/5()	0/3()	2/9(bpsE;bpsH)	0()	136[No clonal complex](7/7)	Group_IV(cereus_sensu_stricto)	B. cereus s.s.	bcereus	136	5558	High_Quality	NA	NA	NA	NA	NA	NA	NA	NA	NA	NA	NA	NA	NA	NA	NA	NA	Mix	Ribosomal	Ribosomal
AS.BTDB_2025-0004221_c00001_SAMN419...region005	BTDB_2025-0004221	25239	GCF0000605	AS.BTDB_2025-0000011_barcode11_00022.region001	AS.BTDB_2022-0000022_DRX057100_00002.region002	AS.BTDB_2022-0000509_c00140_GCA_000...region001	bacillus_mibig_only_high.gbk	SAMN41980911-SRR29495190	PRJNA1122551	SAMN41980911	Not_Applicable	SRX25005544	SRR29495190	ILLUMINA	PAIRED	-	97.14	97.09	96.88	36	5555337	672157	1299052	34.89	99.43	0	Bacillus_A	Bacillus_A_bombysepticus	cereus s.s.(99.15799713134766)	No subspecies	frankland(99.15799713134766)	cereus(97.00885772705078)	0/3()	0/4()	3/3(nheA;nheB;nheC)	4/4(hblA;hblB;hblC;hblD)	1/1(cytK-2)	1/1(sph)	0/5()	0/3()	2/9(bpsE;bpsH)	0()	136[No clonal complex](7/7)	Group_IV(cereus_sensu_stricto)	B. cereus s.s.	bcereus	136	5558	High_Quality	NA	NA	NA	NA	NA	NA	NA	NA	NA	NA	NA	NA	NA	NA	NA	NA	Mix	Others	Others
AS.BTDB_2025-0004221_c00001_SAMN419...region006	BTDB_2025-0004221	65957	GCF0000602	AS.BTDB_2022-0000660_c00035_GCA_000...region001	AS.BTDB_2022-0000836_c00119_GCA_001...region001	AS.BTDB_2025-0004221_c00001_SAMN419...region006	bacillus_mibig_only_high.gbk	SAMN41980911-SRR29495190	PRJNA1122551	SAMN41980911	Not_Applicable	SRX25005544	SRR29495190	ILLUMINA	PAIRED	-	97.14	97.09	96.88	36	5555337	672157	1299052	34.89	99.43	0	Bacillus_A	Bacillus_A_bombysepticus	cereus s.s.(99.15799713134766)	No subspecies	frankland(99.15799713134766)	cereus(97.00885772705078)	0/3()	0/4()	3/3(nheA;nheB;nheC)	4/4(hblA;hblB;hblC;hblD)	1/1(cytK-2)	1/1(sph)	0/5()	0/3()	2/9(bpsE;bpsH)	0()	136[No clonal complex](7/7)	Group_IV(cereus_sensu_stricto)	B. cereus s.s.	bcereus	136	5558	High_Quality	NA	NA	NA	NA	NA	NA	NA	NA	NA	NA	NA	NA	NA	NA	NA	NA	MIBiG	NRP	NRP
AS.BTDB_2025-0004221_c00002_SAMN419...region001	BTDB_2025-0004221	23507	GCF0000534	AS.BTDB_2025-0002089_JAQFTF010000001.region001	AS.BTDB_2025-0004347_c00014_SAMN423...region001	AS.BTDB_2025-0004221_c00002_SAMN419...region001	bacillus_mibig_only_high.gbk	SAMN41980911-SRR29495190	PRJNA1122551	SAMN41980911	Not_Applicable	SRX25005544	SRR29495190	ILLUMINA	PAIRED	-	97.14	97.09	96.88	36	5555337	672157	1299052	34.89	99.43	0	Bacillus_A	Bacillus_A_bombysepticus	cereus s.s.(99.15799713134766)	No subspecies	frankland(99.15799713134766)	cereus(97.00885772705078)	0/3()	0/4()	3/3(nheA;nheB;nheC)	4/4(hblA;hblB;hblC;hblD)	1/1(cytK-2)	1/1(sph)	0/5()	0/3()	2/9(bpsE;bpsH)	0()	136[No clonal complex](7/7)	Group_IV(cereus_sensu_stricto)	B. cereus s.s.	bcereus	136	5558	High_Quality	NA	NA	NA	NA	NA	NA	NA	NA	NA	NA	NA	NA	NA	NA	NA	NA	Mix	Ribosomal	Ribosomal
AS.BTDB_2025-0004221_c00006_SAMN419...region001	BTDB_2025-0004221	47158	GCF0000586	AS.BTDB_2022-0003275_CP066187.1.region006	AS.BTDB_2025-0001685_c00021_SAMN275...region001	AS.BTDB_2025-0004221_c00006_SAMN419...region001	bacillus_mibig_only_high.gbk	SAMN41980911-SRR29495190	PRJNA1122551	SAMN41980911	Not_Applicable	SRX25005544	SRR29495190	ILLUMINA	PAIRED	-	97.14	97.09	96.88	36	5555337	672157	1299052	34.89	99.43	0	Bacillus_A	Bacillus_A_bombysepticus	cereus s.s.(99.15799713134766)	No subspecies	frankland(99.15799713134766)	cereus(97.00885772705078)	0/3()	0/4()	3/3(nheA;nheB;nheC)	4/4(hblA;hblB;hblC;hblD)	1/1(cytK-2)	1/1(sph)	0/5()	0/3()	2/9(bpsE;bpsH)	0()	136[No clonal complex](7/7)	Group_IV(cereus_sensu_stricto)	B. cereus s.s.	bcereus	136	5558	High_Quality	NA	NA	NA	NA	NA	NA	NA	NA	NA	NA	NA	NA	NA	NA	NA	NA	Mix	NRP	NRP
AS.BTDB_2025-0004221_c00007_SAMN419...region001	BTDB_2025-0004221	43582	GCF0000413	AS.BTDB_2022-0002214_c00006_GCA_002...region001	AS.BTDB_2022-0000045_DRX150697_00002.region001	AS.BTDB_2025-0004221_c00007_SAMN419...region001	bacillus_mibig_only_high.gbk	SAMN41980911-SRR29495190	PRJNA1122551	SAMN41980911	Not_Applicable	SRX25005544	SRR29495190	ILLUMINA	PAIRED	-	97.14	97.09	96.88	36	5555337	672157	1299052	34.89	99.43	0	Bacillus_A	Bacillus_A_bombysepticus	cereus s.s.(99.15799713134766)	No subspecies	frankland(99.15799713134766)	cereus(97.00885772705078)	0/3()	0/4()	3/3(nheA;nheB;nheC)	4/4(hblA;hblB;hblC;hblD)	1/1(cytK-2)	1/1(sph)	0/5()	0/3()	2/9(bpsE;bpsH)	0()	136[No clonal complex](7/7)	Group_IV(cereus_sensu_stricto)	B. cereus s.s.	bcereus	136	5558	High_Quality	NA	NA	NA	NA	NA	NA	NA	NA	NA	NA	NA	NA	NA	NA	NA	NA	MIBiG	NRP	NRP
AS.BTDB_2025-0004221_c00010_SAMN419...region001	BTDB_2025-0004221	83178	GCF0000669	AS.BTDB_2025-0004095_CP152429.1.region001	AS.BTDB_2022-0002631_c00036_GCA_003...region001	AS.BTDB_2022-0002631_c00036_GCA_003...region001	bacillus_mibig_only_high.gbk	SAMN41980911-SRR29495190	PRJNA1122551	SAMN41980911	Not_Applicable	SRX25005544	SRR29495190	ILLUMINA	PAIRED	-	97.14	97.09	96.88	36	5555337	672157	1299052	34.89	99.43	0	Bacillus_A	Bacillus_A_bombysepticus	cereus s.s.(99.15799713134766)	No subspecies	frankland(99.15799713134766)	cereus(97.00885772705078)	0/3()	0/4()	3/3(nheA;nheB;nheC)	4/4(hblA;hblB;hblC;hblD)	1/1(cytK-2)	1/1(sph)	0/5()	0/3()	2/9(bpsE;bpsH)	0()	136[No clonal complex](7/7)	Group_IV(cereus_sensu_stricto)	B. cereus s.s.	bcereus	136	5558	High_Quality	NA	NA	NA	NA	NA	NA	NA	NA	NA	NA	NA	NA	NA	NA	NA	NA	MIBiG	NRP	NRP
AS.BTDB_2025-0004221_c00010_SAMN419...region002	BTDB_2025-0004221	11821	GCF0000677	AS.BTDB_2025-0003397_c00002_SAMN343...region001	BTDB_2025-0004221.1.clustersSAMN41980911-SRR29495190_00010_cluster_2	BTDB_2025-0004221.1.clustersSAMN41980911-SRR29495190_00010_cluster_2	bacillus_mibig_only_high.gbk	SAMN41980911-SRR29495190	PRJNA1122551	SAMN41980911	Not_Applicable	SRX25005544	SRR29495190	ILLUMINA	PAIRED	-	97.14	97.09	96.88	36	5555337	672157	1299052	34.89	99.43	0	Bacillus_A	Bacillus_A_bombysepticus	cereus s.s.(99.15799713134766)	No subspecies	frankland(99.15799713134766)	cereus(97.00885772705078)	0/3()	0/4()	3/3(nheA;nheB;nheC)	4/4(hblA;hblB;hblC;hblD)	1/1(cytK-2)	1/1(sph)	0/5()	0/3()	2/9(bpsE;bpsH)	0()	136[No clonal complex](7/7)	Group_IV(cereus_sensu_stricto)	B. cereus s.s.	bcereus	136	5558	High_Quality	NA	NA	NA	NA	NA	NA	NA	NA	NA	NA	NA	NA	NA	NA	NA	NA	Mix	Ribosomal	Ribosomal
AS.BTDB_2025-0004221_c00012_SAMN419...region001	BTDB_2025-0004221	13708	GCF0000364	BTDB_2025-0001412.1.clustersSAMN22842844-SRR16706344_00035_cluster_1	BTDB_2022-0000805.2.clustersGCA_001008595.1_Contig_84_cluster_1	BTDB_2022-0005790.2.clustersSRX5961761_00014_cluster_1	bacillus_mibig_only_high.gbk	SAMN41980911-SRR29495190	PRJNA1122551	SAMN41980911	Not_Applicable	SRX25005544	SRR29495190	ILLUMINA	PAIRED	-	97.14	97.09	96.88	36	5555337	672157	1299052	34.89	99.43	0	Bacillus_A	Bacillus_A_bombysepticus	cereus s.s.(99.15799713134766)	No subspecies	frankland(99.15799713134766)	cereus(97.00885772705078)	0/3()	0/4()	3/3(nheA;nheB;nheC)	4/4(hblA;hblB;hblC;hblD)	1/1(cytK-2)	1/1(sph)	0/5()	0/3()	2/9(bpsE;bpsH)	0()	136[No clonal complex](7/7)	Group_IV(cereus_sensu_stricto)	B. cereus s.s.	bcereus	136	5558	High_Quality	NA	NA	NA	NA	NA	NA	NA	NA	NA	NA	NA	NA	NA	NA	NA	NA	MIBiG	Others	Others
AS.BTDB_2025-0004221_c00013_SAMN419...region001	BTDB_2025-0004221	20720	GCF0000943	BTDB_2022-0001134.2.clustersGCA_002146755.1_Contig_105_cluster_1	AS.BTDB_2025-0001698_c00044_SAMN275...region001	AS.BTDB_2025-0001698_c00044_SAMN275...region001	bacillus_mibig_only_high.gbk	SAMN41980911-SRR29495190	PRJNA1122551	SAMN41980911	Not_Applicable	SRX25005544	SRR29495190	ILLUMINA	PAIRED	-	97.14	97.09	96.88	36	5555337	672157	1299052	34.89	99.43	0	Bacillus_A	Bacillus_A_bombysepticus	cereus s.s.(99.15799713134766)	No subspecies	frankland(99.15799713134766)	cereus(97.00885772705078)	0/3()	0/4()	3/3(nheA;nheB;nheC)	4/4(hblA;hblB;hblC;hblD)	1/1(cytK-2)	1/1(sph)	0/5()	0/3()	2/9(bpsE;bpsH)	0()	136[No clonal complex](7/7)	Group_IV(cereus_sensu_stricto)	B. cereus s.s.	bcereus	136	5558	High_Quality	NA	NA	NA	NA	NA	NA	NA	NA	NA	NA	NA	NA	NA	NA	NA	NA	MIBiG	NRP	NRP
AS.BTDB_2025-0004222_c00002_SAMN419...region001	BTDB_2025-0004222	23508	GCF0000534	AS.BTDB_2025-0002089_JAQFTF010000001.region001	AS.BTDB_2022-0000876_LRAA01000240.1.region001	AS.BTDB_2025-0002058_JAQFUK010000002.region001	bacillus_mibig_only_high.gbk	SAMN41980912-SRR29495189	PRJNA1122551	SAMN41980912	Not_Applicable	SRX25005545	SRR29495189	ILLUMINA	PAIRED	-	96.78	96.58	95.78	223	5549856	48741	204494	35.15	99.43	0.02	Bacillus_A	Bacillus_A_paranthracis	mosaicus(95.40036010742188)	No subspecies	cereus(98.32026672363281)	paranthracis(98.87169647216797)	0/3()	0/4()	3/3(nheA;nheB;nheC)	0/4()	1/1(cytK-2)	1/1(sph)	0/5()	0/3()	2/9(bpsE;bpsH)	0()	1118[ST-205 complex](7/7)	Group_III(mosaicus)	B. mosaicus	bcereus	1118	5756	High_Quality	NA	NA	NA	NA	NA	NA	NA	NA	NA	NA	NA	NA	NA	NA	NA	NA	Mix	Ribosomal	Ribosomal
AS.BTDB_2025-0004222_c00007_SAMN419...region001	BTDB_2025-0004222	21863	GCF0001105	BTDB_2022-0000021.2.clustersDRX057099_00002_cluster_2	AS.BTDB_2022-0004612_SRX1219304_00002.region001	AS.BTDB_2025-0002043_JAQFUZ010000009.region001	bacillus_mibig_only_high.gbk	SAMN41980912-SRR29495189	PRJNA1122551	SAMN41980912	Not_Applicable	SRX25005545	SRR29495189	ILLUMINA	PAIRED	-	96.78	96.58	95.78	223	5549856	48741	204494	35.15	99.43	0.02	Bacillus_A	Bacillus_A_paranthracis	mosaicus(95.40036010742188)	No subspecies	cereus(98.32026672363281)	paranthracis(98.87169647216797)	0/3()	0/4()	3/3(nheA;nheB;nheC)	0/4()	1/1(cytK-2)	1/1(sph)	0/5()	0/3()	2/9(bpsE;bpsH)	0()	1118[ST-205 complex](7/7)	Group_III(mosaicus)	B. mosaicus	bcereus	1118	5756	High_Quality	NA	NA	NA	NA	NA	NA	NA	NA	NA	NA	NA	NA	NA	NA	NA	NA	Mix	Terpene	Terpene
AS.BTDB_2025-0004222_c00008_SAMN419...region001	BTDB_2025-0004222	25239	GCF0000605	AS.BTDB_2025-0000011_barcode11_00022.region001	AS.BTDB_2022-0005387_SRX2989543_00002.region002	AS.BTDB_2022-0000883_LRRO01000895.1.region001	bacillus_mibig_only_high.gbk	SAMN41980912-SRR29495189	PRJNA1122551	SAMN41980912	Not_Applicable	SRX25005545	SRR29495189	ILLUMINA	PAIRED	-	96.78	96.58	95.78	223	5549856	48741	204494	35.15	99.43	0.02	Bacillus_A	Bacillus_A_paranthracis	mosaicus(95.40036010742188)	No subspecies	cereus(98.32026672363281)	paranthracis(98.87169647216797)	0/3()	0/4()	3/3(nheA;nheB;nheC)	0/4()	1/1(cytK-2)	1/1(sph)	0/5()	0/3()	2/9(bpsE;bpsH)	0()	1118[ST-205 complex](7/7)	Group_III(mosaicus)	B. mosaicus	bcereus	1118	5756	High_Quality	NA	NA	NA	NA	NA	NA	NA	NA	NA	NA	NA	NA	NA	NA	NA	NA	Mix	Others	Others
AS.BTDB_2025-0004222_c00008_SAMN419...region002	BTDB_2025-0004222	10192	GCF0000559	AS.BTDB_2025-0001226_c00041_SAMN183...region001	AS.BTDB_2022-0002990_c00034_GCA_010...region002	AS.BTDB_2025-0004222_c00008_SAMN419...region002	bacillus_mibig_only_high.gbk	SAMN41980912-SRR29495189	PRJNA1122551	SAMN41980912	Not_Applicable	SRX25005545	SRR29495189	ILLUMINA	PAIRED	-	96.78	96.58	95.78	223	5549856	48741	204494	35.15	99.43	0.02	Bacillus_A	Bacillus_A_paranthracis	mosaicus(95.40036010742188)	No subspecies	cereus(98.32026672363281)	paranthracis(98.87169647216797)	0/3()	0/4()	3/3(nheA;nheB;nheC)	0/4()	1/1(cytK-2)	1/1(sph)	0/5()	0/3()	2/9(bpsE;bpsH)	0()	1118[ST-205 complex](7/7)	Group_III(mosaicus)	B. mosaicus	bcereus	1118	5756	High_Quality	NA	NA	NA	NA	NA	NA	NA	NA	NA	NA	NA	NA	NA	NA	NA	NA	Mix	Ribosomal	Ribosomal
AS.BTDB_2025-0004222_c00039_SAMN419...region001	BTDB_2025-0004222	10267	GCF0000577	BTDB_2022-0002327.2.clustersGCA_002577405.1_Contig_70_cluster_1	AS.BTDB_2025-0002141_JAQFRF010000002.region003	AS.BTDB_2025-0002141_JAQFRF010000002.region003	bacillus_mibig_only_high.gbk	SAMN41980912-SRR29495189	PRJNA1122551	SAMN41980912	Not_Applicable	SRX25005545	SRR29495189	ILLUMINA	PAIRED	-	96.78	96.58	95.78	223	5549856	48741	204494	35.15	99.43	0.02	Bacillus_A	Bacillus_A_paranthracis	mosaicus(95.40036010742188)	No subspecies	cereus(98.32026672363281)	paranthracis(98.87169647216797)	0/3()	0/4()	3/3(nheA;nheB;nheC)	0/4()	1/1(cytK-2)	1/1(sph)	0/5()	0/3()	2/9(bpsE;bpsH)	0()	1118[ST-205 complex](7/7)	Group_III(mosaicus)	B. mosaicus	bcereus	1118	5756	High_Quality	NA	NA	NA	NA	NA	NA	NA	NA	NA	NA	NA	NA	NA	NA	NA	NA	Mix	Ribosomal	Ribosomal
AS.BTDB_2025-0004222_c00082_SAMN419...region001	BTDB_2025-0004222	23309	GCF0000586	AS.BTDB_2022-0003275_CP066187.1.region006	AS.BTDB_2022-0003468_SAMD00203326_1.region002	AS.BTDB_2022-0000020_DRX057098_00004.region001	bacillus_mibig_only_high.gbk	SAMN41980912-SRR29495189	PRJNA1122551	SAMN41980912	Not_Applicable	SRX25005545	SRR29495189	ILLUMINA	PAIRED	-	96.78	96.58	95.78	223	5549856	48741	204494	35.15	99.43	0.02	Bacillus_A	Bacillus_A_paranthracis	mosaicus(95.40036010742188)	No subspecies	cereus(98.32026672363281)	paranthracis(98.87169647216797)	0/3()	0/4()	3/3(nheA;nheB;nheC)	0/4()	1/1(cytK-2)	1/1(sph)	0/5()	0/3()	2/9(bpsE;bpsH)	0()	1118[ST-205 complex](7/7)	Group_III(mosaicus)	B. mosaicus	bcereus	1118	5756	High_Quality	NA	NA	NA	NA	NA	NA	NA	NA	NA	NA	NA	NA	NA	NA	NA	NA	Mix	NRP	NRP
AS.BTDB_2025-0004223_c00001_SAMN419...region001	BTDB_2025-0004223	47044	GCF0000532	AS.BTDB_2025-0001221_SAMN18335939_1.region003	AS.BTDB_2022-0000564_c00011_GCA_000...region001	AS.BTDB_2022-0001299_c00014_GCA_002...region004	bacillus_mibig_only_high.gbk	SAMN41980913-SRR29495188	PRJNA1122551	SAMN41980913	Not_Applicable	SRX25005546	SRR29495188	ILLUMINA	PAIRED	-	99.1	99	98.83	38	5701378	399557	838421	34.93	99.43	0	Bacillus_A	Bacillus_A_cereus	cereus s.s.(97.18034362792969)	No subspecies	frankland(97.18034362792969)	cereus(98.79100799560547)	0/3()	0/4()	3/3(nheA;nheB;nheC)	4/4(hblA;hblB;hblC;hblD)	1/1(cytK-2)	1/1(sph)	0/5()	0/3()	1/9(bpsE)	0()	1236[ST-142 complex](7/7)	Group_IV(cereus_sensu_stricto)	B. cereus s.s.	bcereus	1236	5666	High_Quality	NA	NA	NA	NA	NA	NA	NA	NA	NA	NA	NA	NA	NA	NA	NA	NA	Mix	NRP	NRP
AS.BTDB_2025-0004223_c00001_SAMN419...region002	BTDB_2025-0004223	10267	GCF0001095	AS.BTDB_2022-0003330_CP036101.1.region001	AS.BTDB_2022-0003657_c00001_GCA_023...region009	AS.BTDB_2022-0003657_c00001_GCA_023...region009	bacillus_mibig_only_high.gbk	SAMN41980913-SRR29495188	PRJNA1122551	SAMN41980913	Not_Applicable	SRX25005546	SRR29495188	ILLUMINA	PAIRED	-	99.1	99	98.83	38	5701378	399557	838421	34.93	99.43	0	Bacillus_A	Bacillus_A_cereus	cereus s.s.(97.18034362792969)	No subspecies	frankland(97.18034362792969)	cereus(98.79100799560547)	0/3()	0/4()	3/3(nheA;nheB;nheC)	4/4(hblA;hblB;hblC;hblD)	1/1(cytK-2)	1/1(sph)	0/5()	0/3()	1/9(bpsE)	0()	1236[ST-142 complex](7/7)	Group_IV(cereus_sensu_stricto)	B. cereus s.s.	bcereus	1236	5666	High_Quality	NA	NA	NA	NA	NA	NA	NA	NA	NA	NA	NA	NA	NA	NA	NA	NA	Mix	Ribosomal	Ribosomal
AS.BTDB_2025-0004223_c00003_SAMN419...region001	BTDB_2025-0004223	23507	GCF0000534	AS.BTDB_2025-0002089_JAQFTF010000001.region001	AS.BTDB_2022-0000940_c00022_GCA_001...region001	AS.BTDB_2025-0004223_c00003_SAMN419...region001	bacillus_mibig_only_high.gbk	SAMN41980913-SRR29495188	PRJNA1122551	SAMN41980913	Not_Applicable	SRX25005546	SRR29495188	ILLUMINA	PAIRED	-	99.1	99	98.83	38	5701378	399557	838421	34.93	99.43	0	Bacillus_A	Bacillus_A_cereus	cereus s.s.(97.18034362792969)	No subspecies	frankland(97.18034362792969)	cereus(98.79100799560547)	0/3()	0/4()	3/3(nheA;nheB;nheC)	4/4(hblA;hblB;hblC;hblD)	1/1(cytK-2)	1/1(sph)	0/5()	0/3()	1/9(bpsE)	0()	1236[ST-142 complex](7/7)	Group_IV(cereus_sensu_stricto)	B. cereus s.s.	bcereus	1236	5666	High_Quality	NA	NA	NA	NA	NA	NA	NA	NA	NA	NA	NA	NA	NA	NA	NA	NA	Mix	Ribosomal	Ribosomal
AS.BTDB_2025-0004223_c00005_SAMN419...region001	BTDB_2025-0004223	13708	GCF0000364	BTDB_2025-0001412.1.clustersSAMN22842844-SRR16706344_00035_cluster_1	BTDB_2022-0000805.2.clustersGCA_001008595.1_Contig_84_cluster_1	BTDB_2022-0000354.2.clustersERX463593_00022_cluster_1	bacillus_mibig_only_high.gbk	SAMN41980913-SRR29495188	PRJNA1122551	SAMN41980913	Not_Applicable	SRX25005546	SRR29495188	ILLUMINA	PAIRED	-	99.1	99	98.83	38	5701378	399557	838421	34.93	99.43	0	Bacillus_A	Bacillus_A_cereus	cereus s.s.(97.18034362792969)	No subspecies	frankland(97.18034362792969)	cereus(98.79100799560547)	0/3()	0/4()	3/3(nheA;nheB;nheC)	4/4(hblA;hblB;hblC;hblD)	1/1(cytK-2)	1/1(sph)	0/5()	0/3()	1/9(bpsE)	0()	1236[ST-142 complex](7/7)	Group_IV(cereus_sensu_stricto)	B. cereus s.s.	bcereus	1236	5666	High_Quality	NA	NA	NA	NA	NA	NA	NA	NA	NA	NA	NA	NA	NA	NA	NA	NA	MIBiG	Others	Others
AS.BTDB_2025-0004223_c00006_SAMN419...region001	BTDB_2025-0004223	47158	GCF0000586	AS.BTDB_2022-0003275_CP066187.1.region006	AS.BTDB_2022-0000437_ERX7006806_00015.region001	AS.BTDB_2025-0004223_c00006_SAMN419...region001	bacillus_mibig_only_high.gbk	SAMN41980913-SRR29495188	PRJNA1122551	SAMN41980913	Not_Applicable	SRX25005546	SRR29495188	ILLUMINA	PAIRED	-	99.1	99	98.83	38	5701378	399557	838421	34.93	99.43	0	Bacillus_A	Bacillus_A_cereus	cereus s.s.(97.18034362792969)	No subspecies	frankland(97.18034362792969)	cereus(98.79100799560547)	0/3()	0/4()	3/3(nheA;nheB;nheC)	4/4(hblA;hblB;hblC;hblD)	1/1(cytK-2)	1/1(sph)	0/5()	0/3()	1/9(bpsE)	0()	1236[ST-142 complex](7/7)	Group_IV(cereus_sensu_stricto)	B. cereus s.s.	bcereus	1236	5666	High_Quality	NA	NA	NA	NA	NA	NA	NA	NA	NA	NA	NA	NA	NA	NA	NA	NA	Mix	NRP	NRP
AS.BTDB_2025-0004223_c00007_SAMN419...region001	BTDB_2025-0004223	21633	GCF0000544	AS.BTDB_2025-0002124_JAQFRW010000020.region001	AS.BTDB_2025-0004574_c00018_SAMN439...region002	AS.BTDB_2025-0004223_c00007_SAMN419...region001	bacillus_mibig_only_high.gbk	SAMN41980913-SRR29495188	PRJNA1122551	SAMN41980913	Not_Applicable	SRX25005546	SRR29495188	ILLUMINA	PAIRED	-	99.1	99	98.83	38	5701378	399557	838421	34.93	99.43	0	Bacillus_A	Bacillus_A_cereus	cereus s.s.(97.18034362792969)	No subspecies	frankland(97.18034362792969)	cereus(98.79100799560547)	0/3()	0/4()	3/3(nheA;nheB;nheC)	4/4(hblA;hblB;hblC;hblD)	1/1(cytK-2)	1/1(sph)	0/5()	0/3()	1/9(bpsE)	0()	1236[ST-142 complex](7/7)	Group_IV(cereus_sensu_stricto)	B. cereus s.s.	bcereus	1236	5666	High_Quality	NA	NA	NA	NA	NA	NA	NA	NA	NA	NA	NA	NA	NA	NA	NA	NA	Mix	Ribosomal	Ribosomal
AS.BTDB_2025-0004223_c00007_SAMN419...region002	BTDB_2025-0004223	42457	GCF0000947	AS.BTDB_2022-0002824_c00072_GCA_008...region001	AS.BTDB_2022-0000524_c00048_GCA_000...region001	BTDB_2025-0004223.1.clustersSAMN41980913-SRR29495188_00007_cluster_2	bacillus_mibig_only_high.gbk	SAMN41980913-SRR29495188	PRJNA1122551	SAMN41980913	Not_Applicable	SRX25005546	SRR29495188	ILLUMINA	PAIRED	-	99.1	99	98.83	38	5701378	399557	838421	34.93	99.43	0	Bacillus_A	Bacillus_A_cereus	cereus s.s.(97.18034362792969)	No subspecies	frankland(97.18034362792969)	cereus(98.79100799560547)	0/3()	0/4()	3/3(nheA;nheB;nheC)	4/4(hblA;hblB;hblC;hblD)	1/1(cytK-2)	1/1(sph)	0/5()	0/3()	1/9(bpsE)	0()	1236[ST-142 complex](7/7)	Group_IV(cereus_sensu_stricto)	B. cereus s.s.	bcereus	1236	5666	High_Quality	NA	NA	NA	NA	NA	NA	NA	NA	NA	NA	NA	NA	NA	NA	NA	NA	Mix	Others	Others
AS.BTDB_2025-0004223_c00009_SAMN419...region001	BTDB_2025-0004223	65909	GCF0000602	AS.BTDB_2022-0000660_c00035_GCA_000...region001	AS.BTDB_2022-0003657_c00001_GCA_023...region007	BTDB_2025-0003689.1.clustersJAWMBI010000014.1_cluster_1	bacillus_mibig_only_high.gbk	SAMN41980913-SRR29495188	PRJNA1122551	SAMN41980913	Not_Applicable	SRX25005546	SRR29495188	ILLUMINA	PAIRED	-	99.1	99	98.83	38	5701378	399557	838421	34.93	99.43	0	Bacillus_A	Bacillus_A_cereus	cereus s.s.(97.18034362792969)	No subspecies	frankland(97.18034362792969)	cereus(98.79100799560547)	0/3()	0/4()	3/3(nheA;nheB;nheC)	4/4(hblA;hblB;hblC;hblD)	1/1(cytK-2)	1/1(sph)	0/5()	0/3()	1/9(bpsE)	0()	1236[ST-142 complex](7/7)	Group_IV(cereus_sensu_stricto)	B. cereus s.s.	bcereus	1236	5666	High_Quality	NA	NA	NA	NA	NA	NA	NA	NA	NA	NA	NA	NA	NA	NA	NA	NA	MIBiG	NRP	NRP
AS.BTDB_2025-0004223_c00009_SAMN419...region002	BTDB_2025-0004223	25239	GCF0000605	AS.BTDB_2025-0000011_barcode11_00022.region001	AS.BTDB_2022-0000001_DRX001790_00035.region001	AS.BTDB_2022-0002791_c00013_GCA_007...region004	bacillus_mibig_only_high.gbk	SAMN41980913-SRR29495188	PRJNA1122551	SAMN41980913	Not_Applicable	SRX25005546	SRR29495188	ILLUMINA	PAIRED	-	99.1	99	98.83	38	5701378	399557	838421	34.93	99.43	0	Bacillus_A	Bacillus_A_cereus	cereus s.s.(97.18034362792969)	No subspecies	frankland(97.18034362792969)	cereus(98.79100799560547)	0/3()	0/4()	3/3(nheA;nheB;nheC)	4/4(hblA;hblB;hblC;hblD)	1/1(cytK-2)	1/1(sph)	0/5()	0/3()	1/9(bpsE)	0()	1236[ST-142 complex](7/7)	Group_IV(cereus_sensu_stricto)	B. cereus s.s.	bcereus	1236	5666	High_Quality	NA	NA	NA	NA	NA	NA	NA	NA	NA	NA	NA	NA	NA	NA	NA	NA	Mix	Others	Others
AS.BTDB_2025-0004223_c00009_SAMN419...region003	BTDB_2025-0004223	8897	GCF0000559	AS.BTDB_2025-0001226_c00041_SAMN183...region001	AS.BTDB_2022-0000916_c00012_GCA_001...region001	AS.BTDB_2025-0004223_c00009_SAMN419...region003	bacillus_mibig_only_high.gbk	SAMN41980913-SRR29495188	PRJNA1122551	SAMN41980913	Not_Applicable	SRX25005546	SRR29495188	ILLUMINA	PAIRED	-	99.1	99	98.83	38	5701378	399557	838421	34.93	99.43	0	Bacillus_A	Bacillus_A_cereus	cereus s.s.(97.18034362792969)	No subspecies	frankland(97.18034362792969)	cereus(98.79100799560547)	0/3()	0/4()	3/3(nheA;nheB;nheC)	4/4(hblA;hblB;hblC;hblD)	1/1(cytK-2)	1/1(sph)	0/5()	0/3()	1/9(bpsE)	0()	1236[ST-142 complex](7/7)	Group_IV(cereus_sensu_stricto)	B. cereus s.s.	bcereus	1236	5666	High_Quality	NA	NA	NA	NA	NA	NA	NA	NA	NA	NA	NA	NA	NA	NA	NA	NA	Mix	Ribosomal	Ribosomal
AS.BTDB_2025-0004223_c00010_SAMN419...region001	BTDB_2025-0004223	21896	GCF0001105	BTDB_2022-0000021.2.clustersDRX057099_00002_cluster_2	AS.BTDB_2025-0004013_JBAWLE010000009.region001	AS.BTDB_2022-0000437_ERX7006806_00001.region001	bacillus_mibig_only_high.gbk	SAMN41980913-SRR29495188	PRJNA1122551	SAMN41980913	Not_Applicable	SRX25005546	SRR29495188	ILLUMINA	PAIRED	-	99.1	99	98.83	38	5701378	399557	838421	34.93	99.43	0	Bacillus_A	Bacillus_A_cereus	cereus s.s.(97.18034362792969)	No subspecies	frankland(97.18034362792969)	cereus(98.79100799560547)	0/3()	0/4()	3/3(nheA;nheB;nheC)	4/4(hblA;hblB;hblC;hblD)	1/1(cytK-2)	1/1(sph)	0/5()	0/3()	1/9(bpsE)	0()	1236[ST-142 complex](7/7)	Group_IV(cereus_sensu_stricto)	B. cereus s.s.	bcereus	1236	5666	High_Quality	NA	NA	NA	NA	NA	NA	NA	NA	NA	NA	NA	NA	NA	NA	NA	NA	Mix	Terpene	Terpene
AS.BTDB_2025-0004223_c00015_SAMN419...region001	BTDB_2025-0004223	38659	GCF0000413	AS.BTDB_2022-0002214_c00006_GCA_002...region001	AS.BTDB_2022-0000872_AP014864.1.region009	AS.BTDB_2022-0000466_c00007_FOO_201...region001	bacillus_mibig_only_high.gbk	SAMN41980913-SRR29495188	PRJNA1122551	SAMN41980913	Not_Applicable	SRX25005546	SRR29495188	ILLUMINA	PAIRED	-	99.1	99	98.83	38	5701378	399557	838421	34.93	99.43	0	Bacillus_A	Bacillus_A_cereus	cereus s.s.(97.18034362792969)	No subspecies	frankland(97.18034362792969)	cereus(98.79100799560547)	0/3()	0/4()	3/3(nheA;nheB;nheC)	4/4(hblA;hblB;hblC;hblD)	1/1(cytK-2)	1/1(sph)	0/5()	0/3()	1/9(bpsE)	0()	1236[ST-142 complex](7/7)	Group_IV(cereus_sensu_stricto)	B. cereus s.s.	bcereus	1236	5666	High_Quality	NA	NA	NA	NA	NA	NA	NA	NA	NA	NA	NA	NA	NA	NA	NA	NA	MIBiG	NRP	NRP
AS.BTDB_2025-0004223_c00029_SAMN419...region001	BTDB_2025-0004223	8769	GCF0000991	BTDB_2025-0002199.1.clustersJAQFOZ010000017.1_cluster_1	BTDB_2025-0001284.1.clustersSAMN18336004_10_cluster_1	AS.BTDB_2025-0004130_CP157851.1.region001	bacillus_mibig_only_high.gbk	SAMN41980913-SRR29495188	PRJNA1122551	SAMN41980913	Not_Applicable	SRX25005546	SRR29495188	ILLUMINA	PAIRED	-	99.1	99	98.83	38	5701378	399557	838421	34.93	99.43	0	Bacillus_A	Bacillus_A_cereus	cereus s.s.(97.18034362792969)	No subspecies	frankland(97.18034362792969)	cereus(98.79100799560547)	0/3()	0/4()	3/3(nheA;nheB;nheC)	4/4(hblA;hblB;hblC;hblD)	1/1(cytK-2)	1/1(sph)	0/5()	0/3()	1/9(bpsE)	0()	1236[ST-142 complex](7/7)	Group_IV(cereus_sensu_stricto)	B. cereus s.s.	bcereus	1236	5666	High_Quality	NA	NA	NA	NA	NA	NA	NA	NA	NA	NA	NA	NA	NA	NA	NA	NA	Mix	Ribosomal	Ribosomal
AS.BTDB_2025-0004224_c00003_SAMN419...region001	BTDB_2025-0004224	47044	GCF0000532	AS.BTDB_2025-0001221_SAMN18335939_1.region003	AS.BTDB_2022-0002317_c00266_GCA_002...region001	AS.BTDB_2022-0000050_DRX205302_00004.region001	bacillus_mibig_only_high.gbk	SAMN41980914-SRR29495185	PRJNA1122551	SAMN41980914	Not_Applicable	SRX25005549	SRR29495185	ILLUMINA	PAIRED	-	97.51	97.45	97.24	56	5862128	282242	513765	34.75	99.43	0	Bacillus_A	Bacillus_A_bombysepticus	cereus s.s.(98.76590728759766)	No subspecies	frankland(98.76590728759766)	cereus(96.88521575927734)	0/3()	0/4()	3/3(nheA;nheB;nheC)	4/4(hblA;hblB;hblC;hblD)	1/1(cytK-2)	1/1(sph)	0/5()	0/3()	1/9(bpsE)	0()	1256[ST-8 complex](7/7)	Group_IV(cereus_sensu_stricto)	B. cereus s.s.	bcereus	1256	5850	High_Quality	NA	NA	NA	NA	NA	NA	NA	NA	NA	NA	NA	NA	NA	NA	NA	NA	Mix	NRP	NRP
AS.BTDB_2025-0004224_c00003_SAMN419...region002	BTDB_2025-0004224	8331	GCF0000577	BTDB_2022-0002327.2.clustersGCA_002577405.1_Contig_70_cluster_1	AS.BTDB_2025-0002129_JAQFRR010000006.region002	AS.BTDB_2022-0000258_ERX2274675_00034.region001	bacillus_mibig_only_high.gbk	SAMN41980914-SRR29495185	PRJNA1122551	SAMN41980914	Not_Applicable	SRX25005549	SRR29495185	ILLUMINA	PAIRED	-	97.51	97.45	97.24	56	5862128	282242	513765	34.75	99.43	0	Bacillus_A	Bacillus_A_bombysepticus	cereus s.s.(98.76590728759766)	No subspecies	frankland(98.76590728759766)	cereus(96.88521575927734)	0/3()	0/4()	3/3(nheA;nheB;nheC)	4/4(hblA;hblB;hblC;hblD)	1/1(cytK-2)	1/1(sph)	0/5()	0/3()	1/9(bpsE)	0()	1256[ST-8 complex](7/7)	Group_IV(cereus_sensu_stricto)	B. cereus s.s.	bcereus	1256	5850	High_Quality	NA	NA	NA	NA	NA	NA	NA	NA	NA	NA	NA	NA	NA	NA	NA	NA	Mix	Ribosomal	Ribosomal
AS.BTDB_2025-0004224_c00003_SAMN419...region003	BTDB_2025-0004224	10330	GCF0000559	AS.BTDB_2025-0001226_c00041_SAMN183...region001	AS.BTDB_2022-0001993_c00037_GCA_002...region001	AS.BTDB_2025-0004224_c00003_SAMN419...region003	bacillus_mibig_only_high.gbk	SAMN41980914-SRR29495185	PRJNA1122551	SAMN41980914	Not_Applicable	SRX25005549	SRR29495185	ILLUMINA	PAIRED	-	97.51	97.45	97.24	56	5862128	282242	513765	34.75	99.43	0	Bacillus_A	Bacillus_A_bombysepticus	cereus s.s.(98.76590728759766)	No subspecies	frankland(98.76590728759766)	cereus(96.88521575927734)	0/3()	0/4()	3/3(nheA;nheB;nheC)	4/4(hblA;hblB;hblC;hblD)	1/1(cytK-2)	1/1(sph)	0/5()	0/3()	1/9(bpsE)	0()	1256[ST-8 complex](7/7)	Group_IV(cereus_sensu_stricto)	B. cereus s.s.	bcereus	1256	5850	High_Quality	NA	NA	NA	NA	NA	NA	NA	NA	NA	NA	NA	NA	NA	NA	NA	NA	Mix	Ribosomal	Ribosomal
AS.BTDB_2025-0004224_c00006_SAMN419...region001	BTDB_2025-0004224	28375	GCF0000263	AS.BTDB_2022-0001119_c00060_GCA_002...region001	AS.BTDB_2022-0001119_c00060_GCA_002...region001	AS.BTDB_2022-0001158_c00044_GCA_002...region001	bacillus_mibig_only_high.gbk	SAMN41980914-SRR29495185	PRJNA1122551	SAMN41980914	Not_Applicable	SRX25005549	SRR29495185	ILLUMINA	PAIRED	-	97.51	97.45	97.24	56	5862128	282242	513765	34.75	99.43	0	Bacillus_A	Bacillus_A_bombysepticus	cereus s.s.(98.76590728759766)	No subspecies	frankland(98.76590728759766)	cereus(96.88521575927734)	0/3()	0/4()	3/3(nheA;nheB;nheC)	4/4(hblA;hblB;hblC;hblD)	1/1(cytK-2)	1/1(sph)	0/5()	0/3()	1/9(bpsE)	0()	1256[ST-8 complex](7/7)	Group_IV(cereus_sensu_stricto)	B. cereus s.s.	bcereus	1256	5850	High_Quality	NA	NA	NA	NA	NA	NA	NA	NA	NA	NA	NA	NA	NA	NA	NA	NA	Mix	Ribosomal	Ribosomal
AS.BTDB_2025-0004224_c00008_SAMN419...region001	BTDB_2025-0004224	23507	GCF0000534	AS.BTDB_2025-0002089_JAQFTF010000001.region001	AS.BTDB_2025-0004347_c00014_SAMN423...region001	AS.BTDB_2022-0000050_DRX205302_00010.region001	bacillus_mibig_only_high.gbk	SAMN41980914-SRR29495185	PRJNA1122551	SAMN41980914	Not_Applicable	SRX25005549	SRR29495185	ILLUMINA	PAIRED	-	97.51	97.45	97.24	56	5862128	282242	513765	34.75	99.43	0	Bacillus_A	Bacillus_A_bombysepticus	cereus s.s.(98.76590728759766)	No subspecies	frankland(98.76590728759766)	cereus(96.88521575927734)	0/3()	0/4()	3/3(nheA;nheB;nheC)	4/4(hblA;hblB;hblC;hblD)	1/1(cytK-2)	1/1(sph)	0/5()	0/3()	1/9(bpsE)	0()	1256[ST-8 complex](7/7)	Group_IV(cereus_sensu_stricto)	B. cereus s.s.	bcereus	1256	5850	High_Quality	NA	NA	NA	NA	NA	NA	NA	NA	NA	NA	NA	NA	NA	NA	NA	NA	Mix	Ribosomal	Ribosomal
AS.BTDB_2025-0004224_c00009_SAMN419...region001	BTDB_2025-0004224	21896	GCF0001105	BTDB_2022-0000021.2.clustersDRX057099_00002_cluster_2	AS.BTDB_2022-0002002_c00009_GCA_002...region001	AS.BTDB_2022-0000050_DRX205302_00009.region001	bacillus_mibig_only_high.gbk	SAMN41980914-SRR29495185	PRJNA1122551	SAMN41980914	Not_Applicable	SRX25005549	SRR29495185	ILLUMINA	PAIRED	-	97.51	97.45	97.24	56	5862128	282242	513765	34.75	99.43	0	Bacillus_A	Bacillus_A_bombysepticus	cereus s.s.(98.76590728759766)	No subspecies	frankland(98.76590728759766)	cereus(96.88521575927734)	0/3()	0/4()	3/3(nheA;nheB;nheC)	4/4(hblA;hblB;hblC;hblD)	1/1(cytK-2)	1/1(sph)	0/5()	0/3()	1/9(bpsE)	0()	1256[ST-8 complex](7/7)	Group_IV(cereus_sensu_stricto)	B. cereus s.s.	bcereus	1256	5850	High_Quality	NA	NA	NA	NA	NA	NA	NA	NA	NA	NA	NA	NA	NA	NA	NA	NA	Mix	Terpene	Terpene
AS.BTDB_2025-0004224_c00011_SAMN419...region001	BTDB_2025-0004224	43582	GCF0000413	AS.BTDB_2022-0002214_c00006_GCA_002...region001	AS.BTDB_2022-0001158_c00112_GCA_002...region001	AS.BTDB_2022-0001740_c00018_GCA_002...region001	bacillus_mibig_only_high.gbk	SAMN41980914-SRR29495185	PRJNA1122551	SAMN41980914	Not_Applicable	SRX25005549	SRR29495185	ILLUMINA	PAIRED	-	97.51	97.45	97.24	56	5862128	282242	513765	34.75	99.43	0	Bacillus_A	Bacillus_A_bombysepticus	cereus s.s.(98.76590728759766)	No subspecies	frankland(98.76590728759766)	cereus(96.88521575927734)	0/3()	0/4()	3/3(nheA;nheB;nheC)	4/4(hblA;hblB;hblC;hblD)	1/1(cytK-2)	1/1(sph)	0/5()	0/3()	1/9(bpsE)	0()	1256[ST-8 complex](7/7)	Group_IV(cereus_sensu_stricto)	B. cereus s.s.	bcereus	1256	5850	High_Quality	NA	NA	NA	NA	NA	NA	NA	NA	NA	NA	NA	NA	NA	NA	NA	NA	MIBiG	NRP	NRP
AS.BTDB_2025-0004224_c00012_SAMN419...region001	BTDB_2025-0004224	47158	GCF0000586	AS.BTDB_2022-0003275_CP066187.1.region006	AS.BTDB_2022-0000437_ERX7006806_00015.region001	AS.BTDB_2022-0000258_ERX2274675_00017.region001	bacillus_mibig_only_high.gbk	SAMN41980914-SRR29495185	PRJNA1122551	SAMN41980914	Not_Applicable	SRX25005549	SRR29495185	ILLUMINA	PAIRED	-	97.51	97.45	97.24	56	5862128	282242	513765	34.75	99.43	0	Bacillus_A	Bacillus_A_bombysepticus	cereus s.s.(98.76590728759766)	No subspecies	frankland(98.76590728759766)	cereus(96.88521575927734)	0/3()	0/4()	3/3(nheA;nheB;nheC)	4/4(hblA;hblB;hblC;hblD)	1/1(cytK-2)	1/1(sph)	0/5()	0/3()	1/9(bpsE)	0()	1256[ST-8 complex](7/7)	Group_IV(cereus_sensu_stricto)	B. cereus s.s.	bcereus	1256	5850	High_Quality	NA	NA	NA	NA	NA	NA	NA	NA	NA	NA	NA	NA	NA	NA	NA	NA	Mix	NRP	NRP
AS.BTDB_2025-0004224_c00016_SAMN419...region001	BTDB_2025-0004224	65909	GCF0000602	AS.BTDB_2022-0000660_c00035_GCA_000...region001	BTDB_2025-0001214.1.clustersSAMN18335933_1_cluster_2	AS.BTDB_2025-0004126_c00004_SAMN416...region005	bacillus_mibig_only_high.gbk	SAMN41980914-SRR29495185	PRJNA1122551	SAMN41980914	Not_Applicable	SRX25005549	SRR29495185	ILLUMINA	PAIRED	-	97.51	97.45	97.24	56	5862128	282242	513765	34.75	99.43	0	Bacillus_A	Bacillus_A_bombysepticus	cereus s.s.(98.76590728759766)	No subspecies	frankland(98.76590728759766)	cereus(96.88521575927734)	0/3()	0/4()	3/3(nheA;nheB;nheC)	4/4(hblA;hblB;hblC;hblD)	1/1(cytK-2)	1/1(sph)	0/5()	0/3()	1/9(bpsE)	0()	1256[ST-8 complex](7/7)	Group_IV(cereus_sensu_stricto)	B. cereus s.s.	bcereus	1256	5850	High_Quality	NA	NA	NA	NA	NA	NA	NA	NA	NA	NA	NA	NA	NA	NA	NA	NA	MIBiG	NRP	NRP
AS.BTDB_2025-0004224_c00018_SAMN419...region001	BTDB_2025-0004224	25239	GCF0000605	AS.BTDB_2025-0000011_barcode11_00022.region001	AS.BTDB_2022-0000022_DRX057100_00002.region002	AS.BTDB_2022-0000599_c00025_GCA_000...region002	bacillus_mibig_only_high.gbk	SAMN41980914-SRR29495185	PRJNA1122551	SAMN41980914	Not_Applicable	SRX25005549	SRR29495185	ILLUMINA	PAIRED	-	97.51	97.45	97.24	56	5862128	282242	513765	34.75	99.43	0	Bacillus_A	Bacillus_A_bombysepticus	cereus s.s.(98.76590728759766)	No subspecies	frankland(98.76590728759766)	cereus(96.88521575927734)	0/3()	0/4()	3/3(nheA;nheB;nheC)	4/4(hblA;hblB;hblC;hblD)	1/1(cytK-2)	1/1(sph)	0/5()	0/3()	1/9(bpsE)	0()	1256[ST-8 complex](7/7)	Group_IV(cereus_sensu_stricto)	B. cereus s.s.	bcereus	1256	5850	High_Quality	NA	NA	NA	NA	NA	NA	NA	NA	NA	NA	NA	NA	NA	NA	NA	NA	Mix	Others	Others
AS.BTDB_2025-0004224_c00019_SAMN419...region001	BTDB_2025-0004224	13708	GCF0000364	BTDB_2025-0001412.1.clustersSAMN22842844-SRR16706344_00035_cluster_1	BTDB_2025-0003473.1.clustersSAMN36379299-GCA_031157435.1_Contig_13_cluster_3	AS.BTDB_2025-0004224_c00019_SAMN419...region001	bacillus_mibig_only_high.gbk	SAMN41980914-SRR29495185	PRJNA1122551	SAMN41980914	Not_Applicable	SRX25005549	SRR29495185	ILLUMINA	PAIRED	-	97.51	97.45	97.24	56	5862128	282242	513765	34.75	99.43	0	Bacillus_A	Bacillus_A_bombysepticus	cereus s.s.(98.76590728759766)	No subspecies	frankland(98.76590728759766)	cereus(96.88521575927734)	0/3()	0/4()	3/3(nheA;nheB;nheC)	4/4(hblA;hblB;hblC;hblD)	1/1(cytK-2)	1/1(sph)	0/5()	0/3()	1/9(bpsE)	0()	1256[ST-8 complex](7/7)	Group_IV(cereus_sensu_stricto)	B. cereus s.s.	bcereus	1256	5850	High_Quality	NA	NA	NA	NA	NA	NA	NA	NA	NA	NA	NA	NA	NA	NA	NA	NA	MIBiG	Others	Others
AS.BTDB_2025-0004224_c00021_SAMN419...region001	BTDB_2025-0004224	86043	GCF0000716	AS.BTDB_2025-0001878_c00005_SAMN313...region001	AS.BTDB_2022-0001966_c00029_GCA_002...region001	BTDB_2025-0004224.1.clustersSAMN41980914-SRR29495185_00021_cluster_1	bacillus_mibig_only_high.gbk	SAMN41980914-SRR29495185	PRJNA1122551	SAMN41980914	Not_Applicable	SRX25005549	SRR29495185	ILLUMINA	PAIRED	-	97.51	97.45	97.24	56	5862128	282242	513765	34.75	99.43	0	Bacillus_A	Bacillus_A_bombysepticus	cereus s.s.(98.76590728759766)	No subspecies	frankland(98.76590728759766)	cereus(96.88521575927734)	0/3()	0/4()	3/3(nheA;nheB;nheC)	4/4(hblA;hblB;hblC;hblD)	1/1(cytK-2)	1/1(sph)	0/5()	0/3()	1/9(bpsE)	0()	1256[ST-8 complex](7/7)	Group_IV(cereus_sensu_stricto)	B. cereus s.s.	bcereus	1256	5850	High_Quality	NA	NA	NA	NA	NA	NA	NA	NA	NA	NA	NA	NA	NA	NA	NA	NA	MIBiG	Others	Others
AS.BTDB_2025-0004224_c00022_SAMN419...region001	BTDB_2025-0004224	10249	GCF0000885	BTDB_2025-0004579.1.clustersSAMN43998047-GCA_044763155.1_Contig_33_cluster_1	AS.BTDB_2025-0004224_c00022_SAMN419...region001	AS.BTDB_2025-0004224_c00022_SAMN419...region001	bacillus_mibig_only_high.gbk	SAMN41980914-SRR29495185	PRJNA1122551	SAMN41980914	Not_Applicable	SRX25005549	SRR29495185	ILLUMINA	PAIRED	-	97.51	97.45	97.24	56	5862128	282242	513765	34.75	99.43	0	Bacillus_A	Bacillus_A_bombysepticus	cereus s.s.(98.76590728759766)	No subspecies	frankland(98.76590728759766)	cereus(96.88521575927734)	0/3()	0/4()	3/3(nheA;nheB;nheC)	4/4(hblA;hblB;hblC;hblD)	1/1(cytK-2)	1/1(sph)	0/5()	0/3()	1/9(bpsE)	0()	1256[ST-8 complex](7/7)	Group_IV(cereus_sensu_stricto)	B. cereus s.s.	bcereus	1256	5850	High_Quality	NA	NA	NA	NA	NA	NA	NA	NA	NA	NA	NA	NA	NA	NA	NA	NA	Mix	Ribosomal	Ribosomal
AS.BTDB_2025-0004224_c00038_SAMN419...region001	BTDB_2025-0004224	11712	GCF0000677	AS.BTDB_2025-0003397_c00002_SAMN343...region001	AS.BTDB_2022-0001992_c00003_GCA_002...region001	AS.BTDB_2025-0004224_c00038_SAMN419...region001	bacillus_mibig_only_high.gbk	SAMN41980914-SRR29495185	PRJNA1122551	SAMN41980914	Not_Applicable	SRX25005549	SRR29495185	ILLUMINA	PAIRED	-	97.51	97.45	97.24	56	5862128	282242	513765	34.75	99.43	0	Bacillus_A	Bacillus_A_bombysepticus	cereus s.s.(98.76590728759766)	No subspecies	frankland(98.76590728759766)	cereus(96.88521575927734)	0/3()	0/4()	3/3(nheA;nheB;nheC)	4/4(hblA;hblB;hblC;hblD)	1/1(cytK-2)	1/1(sph)	0/5()	0/3()	1/9(bpsE)	0()	1256[ST-8 complex](7/7)	Group_IV(cereus_sensu_stricto)	B. cereus s.s.	bcereus	1256	5850	High_Quality	NA	NA	NA	NA	NA	NA	NA	NA	NA	NA	NA	NA	NA	NA	NA	NA	Mix	Ribosomal	Ribosomal
AS.BTDB_2025-0004224_c00042_SAMN419...region001	BTDB_2025-0004224	10980	GCF0000991	BTDB_2025-0002199.1.clustersJAQFOZ010000017.1_cluster_1	AS.BTDB_2025-0003480_c00035_SAMN363...region001	AS.BTDB_2025-0003480_c00035_SAMN363...region001	bacillus_mibig_only_high.gbk	SAMN41980914-SRR29495185	PRJNA1122551	SAMN41980914	Not_Applicable	SRX25005549	SRR29495185	ILLUMINA	PAIRED	-	97.51	97.45	97.24	56	5862128	282242	513765	34.75	99.43	0	Bacillus_A	Bacillus_A_bombysepticus	cereus s.s.(98.76590728759766)	No subspecies	frankland(98.76590728759766)	cereus(96.88521575927734)	0/3()	0/4()	3/3(nheA;nheB;nheC)	4/4(hblA;hblB;hblC;hblD)	1/1(cytK-2)	1/1(sph)	0/5()	0/3()	1/9(bpsE)	0()	1256[ST-8 complex](7/7)	Group_IV(cereus_sensu_stricto)	B. cereus s.s.	bcereus	1256	5850	High_Quality	NA	NA	NA	NA	NA	NA	NA	NA	NA	NA	NA	NA	NA	NA	NA	NA	Mix	Ribosomal	Ribosomal
AS.BTDB_2025-0004225_c00001_SAMN419...region001	BTDB_2025-0004225	10267	GCF0000577	BTDB_2022-0002327.2.clustersGCA_002577405.1_Contig_70_cluster_1	AS.BTDB_2025-0001695_c00036_SAMN275...region001	AS.BTDB_2022-0000486_CP001407.1.region005	bacillus_mibig_only_high.gbk	SAMN41980915-SRR29495184	PRJNA1122551	SAMN41980915	Not_Applicable	SRX25005550	SRR29495184	ILLUMINA	PAIRED	-	97.87	97.83	97.68	26	5187098	628578	1099067	35.26	99.43	0	Bacillus_A	Bacillus_A_anthracis	mosaicus(97.65071868896484)	No subspecies	anthracis(97.71111297607422)	anthracis(97.60960388183594)	0/3()	0/4()	3/3(nheA;nheB;nheC)	4/4(hblA;hblB;hblC;hblD)	0/1()	1/1(sph)	0/5()	0/3()	1/9(bpsE)	0()	62[ST-365 complex](7/7)	Group_III(mosaicus)	B. mosaicus	bcereus	62	5327	High_Quality	NA	NA	NA	NA	NA	NA	NA	NA	NA	NA	NA	NA	NA	NA	NA	NA	Mix	Ribosomal	Ribosomal
AS.BTDB_2025-0004225_c00001_SAMN419...region002	BTDB_2025-0004225	25239	GCF0000605	AS.BTDB_2025-0000011_barcode11_00022.region001	AS.BTDB_2022-0005387_SRX2989543_00002.region002	AS.BTDB_2025-0004225_c00001_SAMN419...region002	bacillus_mibig_only_high.gbk	SAMN41980915-SRR29495184	PRJNA1122551	SAMN41980915	Not_Applicable	SRX25005550	SRR29495184	ILLUMINA	PAIRED	-	97.87	97.83	97.68	26	5187098	628578	1099067	35.26	99.43	0	Bacillus_A	Bacillus_A_anthracis	mosaicus(97.65071868896484)	No subspecies	anthracis(97.71111297607422)	anthracis(97.60960388183594)	0/3()	0/4()	3/3(nheA;nheB;nheC)	4/4(hblA;hblB;hblC;hblD)	0/1()	1/1(sph)	0/5()	0/3()	1/9(bpsE)	0()	62[ST-365 complex](7/7)	Group_III(mosaicus)	B. mosaicus	bcereus	62	5327	High_Quality	NA	NA	NA	NA	NA	NA	NA	NA	NA	NA	NA	NA	NA	NA	NA	NA	Mix	Others	Others
AS.BTDB_2025-0004225_c00001_SAMN419...region003	BTDB_2025-0004225	47158	GCF0000586	AS.BTDB_2022-0003275_CP066187.1.region006	AS.BTDB_2022-0000489_CP001746.1.region003	BTDB_2025-0004225.1.clustersSAMN41980915-SRR29495184_00001_cluster_3	bacillus_mibig_only_high.gbk	SAMN41980915-SRR29495184	PRJNA1122551	SAMN41980915	Not_Applicable	SRX25005550	SRR29495184	ILLUMINA	PAIRED	-	97.87	97.83	97.68	26	5187098	628578	1099067	35.26	99.43	0	Bacillus_A	Bacillus_A_anthracis	mosaicus(97.65071868896484)	No subspecies	anthracis(97.71111297607422)	anthracis(97.60960388183594)	0/3()	0/4()	3/3(nheA;nheB;nheC)	4/4(hblA;hblB;hblC;hblD)	0/1()	1/1(sph)	0/5()	0/3()	1/9(bpsE)	0()	62[ST-365 complex](7/7)	Group_III(mosaicus)	B. mosaicus	bcereus	62	5327	High_Quality	NA	NA	NA	NA	NA	NA	NA	NA	NA	NA	NA	NA	NA	NA	NA	NA	Mix	NRP	NRP
AS.BTDB_2025-0004225_c00001_SAMN419...region004	BTDB_2025-0004225	13705	GCF0000364	BTDB_2025-0001412.1.clustersSAMN22842844-SRR16706344_00035_cluster_1	BTDB_2022-0000992.2.clustersLZQW01000079.1_cluster_1	BTDB_2022-0000992.2.clustersLZQW01000079.1_cluster_1	bacillus_mibig_only_high.gbk	SAMN41980915-SRR29495184	PRJNA1122551	SAMN41980915	Not_Applicable	SRX25005550	SRR29495184	ILLUMINA	PAIRED	-	97.87	97.83	97.68	26	5187098	628578	1099067	35.26	99.43	0	Bacillus_A	Bacillus_A_anthracis	mosaicus(97.65071868896484)	No subspecies	anthracis(97.71111297607422)	anthracis(97.60960388183594)	0/3()	0/4()	3/3(nheA;nheB;nheC)	4/4(hblA;hblB;hblC;hblD)	0/1()	1/1(sph)	0/5()	0/3()	1/9(bpsE)	0()	62[ST-365 complex](7/7)	Group_III(mosaicus)	B. mosaicus	bcereus	62	5327	High_Quality	NA	NA	NA	NA	NA	NA	NA	NA	NA	NA	NA	NA	NA	NA	NA	NA	MIBiG	Others	Others
AS.BTDB_2025-0004225_c00003_SAMN419...region001	BTDB_2025-0004225	23508	GCF0000534	AS.BTDB_2025-0002089_JAQFTF010000001.region001	AS.BTDB_2022-0000468_c00027_GCA_000...region001	AS.BTDB_2022-0000053_c00010_ERX1545...region001	bacillus_mibig_only_high.gbk	SAMN41980915-SRR29495184	PRJNA1122551	SAMN41980915	Not_Applicable	SRX25005550	SRR29495184	ILLUMINA	PAIRED	-	97.87	97.83	97.68	26	5187098	628578	1099067	35.26	99.43	0	Bacillus_A	Bacillus_A_anthracis	mosaicus(97.65071868896484)	No subspecies	anthracis(97.71111297607422)	anthracis(97.60960388183594)	0/3()	0/4()	3/3(nheA;nheB;nheC)	4/4(hblA;hblB;hblC;hblD)	0/1()	1/1(sph)	0/5()	0/3()	1/9(bpsE)	0()	62[ST-365 complex](7/7)	Group_III(mosaicus)	B. mosaicus	bcereus	62	5327	High_Quality	NA	NA	NA	NA	NA	NA	NA	NA	NA	NA	NA	NA	NA	NA	NA	NA	Mix	Ribosomal	Ribosomal
AS.BTDB_2025-0004225_c00004_SAMN419...region001	BTDB_2025-0004225	21863	GCF0001105	BTDB_2022-0000021.2.clustersDRX057099_00002_cluster_2	AS.BTDB_2022-0004612_SRX1219304_00002.region001	AS.BTDB_2022-0000249_ERX1840885_00026.region001	bacillus_mibig_only_high.gbk	SAMN41980915-SRR29495184	PRJNA1122551	SAMN41980915	Not_Applicable	SRX25005550	SRR29495184	ILLUMINA	PAIRED	-	97.87	97.83	97.68	26	5187098	628578	1099067	35.26	99.43	0	Bacillus_A	Bacillus_A_anthracis	mosaicus(97.65071868896484)	No subspecies	anthracis(97.71111297607422)	anthracis(97.60960388183594)	0/3()	0/4()	3/3(nheA;nheB;nheC)	4/4(hblA;hblB;hblC;hblD)	0/1()	1/1(sph)	0/5()	0/3()	1/9(bpsE)	0()	62[ST-365 complex](7/7)	Group_III(mosaicus)	B. mosaicus	bcereus	62	5327	High_Quality	NA	NA	NA	NA	NA	NA	NA	NA	NA	NA	NA	NA	NA	NA	NA	NA	Mix	Terpene	Terpene
AS.BTDB_2025-0004225_c00005_SAMN419...region001	BTDB_2025-0004225	12211	GCF0000991	BTDB_2025-0002199.1.clustersJAQFOZ010000017.1_cluster_1	AS.BTDB_2022-0000554_CP003187.1.region009	AS.BTDB_2022-0000554_CP003187.1.region009	bacillus_mibig_only_high.gbk	SAMN41980915-SRR29495184	PRJNA1122551	SAMN41980915	Not_Applicable	SRX25005550	SRR29495184	ILLUMINA	PAIRED	-	97.87	97.83	97.68	26	5187098	628578	1099067	35.26	99.43	0	Bacillus_A	Bacillus_A_anthracis	mosaicus(97.65071868896484)	No subspecies	anthracis(97.71111297607422)	anthracis(97.60960388183594)	0/3()	0/4()	3/3(nheA;nheB;nheC)	4/4(hblA;hblB;hblC;hblD)	0/1()	1/1(sph)	0/5()	0/3()	1/9(bpsE)	0()	62[ST-365 complex](7/7)	Group_III(mosaicus)	B. mosaicus	bcereus	62	5327	High_Quality	NA	NA	NA	NA	NA	NA	NA	NA	NA	NA	NA	NA	NA	NA	NA	NA	Mix	Ribosomal	Ribosomal
AS.BTDB_2025-0004225_c00016_SAMN419...region001	BTDB_2025-0004225	17625	GCF0000799	BTDB_2022-0005675.2.clustersSRX3963386_00014_cluster_1	AS.BTDB_2022-0003842_SAMEA10812762_1.region001	AS.BTDB_2022-0003030_CP053965.1.region009	bacillus_mibig_only_high.gbk	SAMN41980915-SRR29495184	PRJNA1122551	SAMN41980915	Not_Applicable	SRX25005550	SRR29495184	ILLUMINA	PAIRED	-	97.87	97.83	97.68	26	5187098	628578	1099067	35.26	99.43	0	Bacillus_A	Bacillus_A_anthracis	mosaicus(97.65071868896484)	No subspecies	anthracis(97.71111297607422)	anthracis(97.60960388183594)	0/3()	0/4()	3/3(nheA;nheB;nheC)	4/4(hblA;hblB;hblC;hblD)	0/1()	1/1(sph)	0/5()	0/3()	1/9(bpsE)	0()	62[ST-365 complex](7/7)	Group_III(mosaicus)	B. mosaicus	bcereus	62	5327	High_Quality	NA	NA	NA	NA	NA	NA	NA	NA	NA	NA	NA	NA	NA	NA	NA	NA	Mix	Ribosomal	Ribosomal
AS.BTDB_2025-0004226_c00002_SAMN419...region001	BTDB_2025-0004226	20732	GCF0001105	BTDB_2022-0000021.2.clustersDRX057099_00002_cluster_2	AS.BTDB_2022-0002002_c00009_GCA_002...region001	AS.BTDB_2025-0000001_barcode01_00001.region004	bacillus_mibig_only_high.gbk	SAMN41980916-SRR29495183	PRJNA1122551	SAMN41980916	Not_Applicable	SRX25005551	SRR29495183	ILLUMINA	PAIRED	-	97.14	97.1	96.81	53	5493085	376005	677299	35.21	99.43	0	Bacillus_A	Bacillus_A_paranthracis	mosaicus(95.38116455078125)	cereus(97.67085266113281)	cereus(98.90959167480469)	paranthracis(98.41925048828125)	0/3()	0/4()	3/3(nheA;nheB;nheC)	0/4()	0/1()	1/1(sph)	0/5()	0/3()	2/9(bpsE;bpsH)	0()	994[No clonal complex](7/7)	Group_III(mosaicus)	B. mosaicus subsp. cereus; B. cereus	bcereus	994	5533	High_Quality	NA	NA	NA	NA	NA	NA	NA	NA	NA	NA	NA	NA	NA	NA	NA	NA	Mix	Terpene	Terpene
AS.BTDB_2025-0004226_c00003_SAMN419...region001	BTDB_2025-0004226	47158	GCF0000586	AS.BTDB_2022-0003275_CP066187.1.region006	AS.BTDB_2022-0003468_SAMD00203326_1.region002	AS.BTDB_2025-0001159_JAFLPG010000001.region002	bacillus_mibig_only_high.gbk	SAMN41980916-SRR29495183	PRJNA1122551	SAMN41980916	Not_Applicable	SRX25005551	SRR29495183	ILLUMINA	PAIRED	-	97.14	97.1	96.81	53	5493085	376005	677299	35.21	99.43	0	Bacillus_A	Bacillus_A_paranthracis	mosaicus(95.38116455078125)	cereus(97.67085266113281)	cereus(98.90959167480469)	paranthracis(98.41925048828125)	0/3()	0/4()	3/3(nheA;nheB;nheC)	0/4()	0/1()	1/1(sph)	0/5()	0/3()	2/9(bpsE;bpsH)	0()	994[No clonal complex](7/7)	Group_III(mosaicus)	B. mosaicus subsp. cereus; B. cereus	bcereus	994	5533	High_Quality	NA	NA	NA	NA	NA	NA	NA	NA	NA	NA	NA	NA	NA	NA	NA	NA	Mix	NRP	NRP
AS.BTDB_2025-0004226_c00004_SAMN419...region001	BTDB_2025-0004226	10267	GCF0000577	BTDB_2022-0002327.2.clustersGCA_002577405.1_Contig_70_cluster_1	AS.BTDB_2025-0002141_JAQFRF010000002.region003	AS.BTDB_2022-0002962_CP041981.1.region004	bacillus_mibig_only_high.gbk	SAMN41980916-SRR29495183	PRJNA1122551	SAMN41980916	Not_Applicable	SRX25005551	SRR29495183	ILLUMINA	PAIRED	-	97.14	97.1	96.81	53	5493085	376005	677299	35.21	99.43	0	Bacillus_A	Bacillus_A_paranthracis	mosaicus(95.38116455078125)	cereus(97.67085266113281)	cereus(98.90959167480469)	paranthracis(98.41925048828125)	0/3()	0/4()	3/3(nheA;nheB;nheC)	0/4()	0/1()	1/1(sph)	0/5()	0/3()	2/9(bpsE;bpsH)	0()	994[No clonal complex](7/7)	Group_III(mosaicus)	B. mosaicus subsp. cereus; B. cereus	bcereus	994	5533	High_Quality	NA	NA	NA	NA	NA	NA	NA	NA	NA	NA	NA	NA	NA	NA	NA	NA	Mix	Ribosomal	Ribosomal
AS.BTDB_2025-0004226_c00004_SAMN419...region002	BTDB_2025-0004226	25239	GCF0000605	AS.BTDB_2025-0000011_barcode11_00022.region001	AS.BTDB_2022-0005387_SRX2989543_00002.region002	AS.BTDB_2022-0002962_CP041981.1.region003	bacillus_mibig_only_high.gbk	SAMN41980916-SRR29495183	PRJNA1122551	SAMN41980916	Not_Applicable	SRX25005551	SRR29495183	ILLUMINA	PAIRED	-	97.14	97.1	96.81	53	5493085	376005	677299	35.21	99.43	0	Bacillus_A	Bacillus_A_paranthracis	mosaicus(95.38116455078125)	cereus(97.67085266113281)	cereus(98.90959167480469)	paranthracis(98.41925048828125)	0/3()	0/4()	3/3(nheA;nheB;nheC)	0/4()	0/1()	1/1(sph)	0/5()	0/3()	2/9(bpsE;bpsH)	0()	994[No clonal complex](7/7)	Group_III(mosaicus)	B. mosaicus subsp. cereus; B. cereus	bcereus	994	5533	High_Quality	NA	NA	NA	NA	NA	NA	NA	NA	NA	NA	NA	NA	NA	NA	NA	NA	Mix	Others	Others
AS.BTDB_2025-0004226_c00007_SAMN419...region001	BTDB_2025-0004226	23507	GCF0000534	AS.BTDB_2025-0002089_JAQFTF010000001.region001	AS.BTDB_2022-0000579_c00024_GCA_000...region001	AS.BTDB_2022-0002962_CP041981.1.region001	bacillus_mibig_only_high.gbk	SAMN41980916-SRR29495183	PRJNA1122551	SAMN41980916	Not_Applicable	SRX25005551	SRR29495183	ILLUMINA	PAIRED	-	97.14	97.1	96.81	53	5493085	376005	677299	35.21	99.43	0	Bacillus_A	Bacillus_A_paranthracis	mosaicus(95.38116455078125)	cereus(97.67085266113281)	cereus(98.90959167480469)	paranthracis(98.41925048828125)	0/3()	0/4()	3/3(nheA;nheB;nheC)	0/4()	0/1()	1/1(sph)	0/5()	0/3()	2/9(bpsE;bpsH)	0()	994[No clonal complex](7/7)	Group_III(mosaicus)	B. mosaicus subsp. cereus; B. cereus	bcereus	994	5533	High_Quality	NA	NA	NA	NA	NA	NA	NA	NA	NA	NA	NA	NA	NA	NA	NA	NA	Mix	Ribosomal	Ribosomal
AS.BTDB_2025-0004226_c00015_SAMN419...region001	BTDB_2025-0004226	22144	GCF0000799	BTDB_2022-0005675.2.clustersSRX3963386_00014_cluster_1	AS.BTDB_2022-0000801_LBBY01000078.1.region001	AS.BTDB_2022-0000801_LBBY01000078.1.region001	bacillus_mibig_only_high.gbk	SAMN41980916-SRR29495183	PRJNA1122551	SAMN41980916	Not_Applicable	SRX25005551	SRR29495183	ILLUMINA	PAIRED	-	97.14	97.1	96.81	53	5493085	376005	677299	35.21	99.43	0	Bacillus_A	Bacillus_A_paranthracis	mosaicus(95.38116455078125)	cereus(97.67085266113281)	cereus(98.90959167480469)	paranthracis(98.41925048828125)	0/3()	0/4()	3/3(nheA;nheB;nheC)	0/4()	0/1()	1/1(sph)	0/5()	0/3()	2/9(bpsE;bpsH)	0()	994[No clonal complex](7/7)	Group_III(mosaicus)	B. mosaicus subsp. cereus; B. cereus	bcereus	994	5533	High_Quality	NA	NA	NA	NA	NA	NA	NA	NA	NA	NA	NA	NA	NA	NA	NA	NA	Mix	Ribosomal	Ribosomal
AS.BTDB_2025-0004226_c00017_SAMN419...region001	BTDB_2025-0004226	13532	GCF0000793	BTDB_2025-0003948.1.clustersJBANCE010000002.1_cluster_1	AS.BTDB_2025-0004979_JBMEQG010000115.region001	AS.BTDB_2022-0000477_CP000227.1.region007	bacillus_mibig_only_high.gbk	SAMN41980916-SRR29495183	PRJNA1122551	SAMN41980916	Not_Applicable	SRX25005551	SRR29495183	ILLUMINA	PAIRED	-	97.14	97.1	96.81	53	5493085	376005	677299	35.21	99.43	0	Bacillus_A	Bacillus_A_paranthracis	mosaicus(95.38116455078125)	cereus(97.67085266113281)	cereus(98.90959167480469)	paranthracis(98.41925048828125)	0/3()	0/4()	3/3(nheA;nheB;nheC)	0/4()	0/1()	1/1(sph)	0/5()	0/3()	2/9(bpsE;bpsH)	0()	994[No clonal complex](7/7)	Group_III(mosaicus)	B. mosaicus subsp. cereus; B. cereus	bcereus	994	5533	High_Quality	NA	NA	NA	NA	NA	NA	NA	NA	NA	NA	NA	NA	NA	NA	NA	NA	MIBiG	Ribosomal	Ribosomal
AS.BTDB_2025-0004227_c00001_SAMN419...region001	BTDB_2025-0004227	10249	GCF0000577	BTDB_2022-0002327.2.clustersGCA_002577405.1_Contig_70_cluster_1	AS.BTDB_2025-0002129_JAQFRR010000006.region002	AS.BTDB_2022-0000354_ERX463593_00002.region002	bacillus_mibig_only_high.gbk	SAMN41980917-SRR29495182	PRJNA1122551	SAMN41980917	Not_Applicable	SRX25005552	SRR29495182	ILLUMINA	PAIRED	-	98.12	98.09	97.99	43	5838882	332542	815836	34.83	99.43	0.29	Bacillus_A	Bacillus_A_bombysepticus	cereus s.s.(98.29457092285156)	No subspecies	frankland(98.29457092285156)	cereus(96.98934936523438)	0/3()	0/4()	3/3(nheA;nheB;nheC)	4/4(hblA;hblB;hblC;hblD)	1/1(cytK-2)	1/1(sph)	0/5()	0/3()	1/9(bpsE)	0()	2103[No clonal complex](7/7)	Group_IV(cereus_sensu_stricto)	B. cereus s.s.	bcereus	2103	5802	High_Quality	NA	NA	NA	NA	NA	NA	NA	NA	NA	NA	NA	NA	NA	NA	NA	NA	Mix	Ribosomal	Ribosomal
AS.BTDB_2025-0004227_c00001_SAMN419...region002	BTDB_2025-0004227	47044	GCF0000532	AS.BTDB_2025-0001221_SAMN18335939_1.region003	AS.BTDB_2022-0001438_c00317_GCA_002...region001	AS.BTDB_2022-0003583_JAKUFJ010000005.region001	bacillus_mibig_only_high.gbk	SAMN41980917-SRR29495182	PRJNA1122551	SAMN41980917	Not_Applicable	SRX25005552	SRR29495182	ILLUMINA	PAIRED	-	98.12	98.09	97.99	43	5838882	332542	815836	34.83	99.43	0.29	Bacillus_A	Bacillus_A_bombysepticus	cereus s.s.(98.29457092285156)	No subspecies	frankland(98.29457092285156)	cereus(96.98934936523438)	0/3()	0/4()	3/3(nheA;nheB;nheC)	4/4(hblA;hblB;hblC;hblD)	1/1(cytK-2)	1/1(sph)	0/5()	0/3()	1/9(bpsE)	0()	2103[No clonal complex](7/7)	Group_IV(cereus_sensu_stricto)	B. cereus s.s.	bcereus	2103	5802	High_Quality	NA	NA	NA	NA	NA	NA	NA	NA	NA	NA	NA	NA	NA	NA	NA	NA	Mix	NRP	NRP
AS.BTDB_2025-0004227_c00003_SAMN419...region001	BTDB_2025-0004227	23507	GCF0000534	AS.BTDB_2025-0002089_JAQFTF010000001.region001	AS.BTDB_2022-0002887_WJCQ01000002.1.region001	AS.BTDB_2022-0000498_c00027_GCA_000...region001	bacillus_mibig_only_high.gbk	SAMN41980917-SRR29495182	PRJNA1122551	SAMN41980917	Not_Applicable	SRX25005552	SRR29495182	ILLUMINA	PAIRED	-	98.12	98.09	97.99	43	5838882	332542	815836	34.83	99.43	0.29	Bacillus_A	Bacillus_A_bombysepticus	cereus s.s.(98.29457092285156)	No subspecies	frankland(98.29457092285156)	cereus(96.98934936523438)	0/3()	0/4()	3/3(nheA;nheB;nheC)	4/4(hblA;hblB;hblC;hblD)	1/1(cytK-2)	1/1(sph)	0/5()	0/3()	1/9(bpsE)	0()	2103[No clonal complex](7/7)	Group_IV(cereus_sensu_stricto)	B. cereus s.s.	bcereus	2103	5802	High_Quality	NA	NA	NA	NA	NA	NA	NA	NA	NA	NA	NA	NA	NA	NA	NA	NA	Mix	Ribosomal	Ribosomal
AS.BTDB_2025-0004227_c00005_SAMN419...region001	BTDB_2025-0004227	60310	GCF0001129	AS.BTDB_2022-0002970_c00008_GCA_009...region001	AS.BTDB_2022-0002970_c00008_GCA_009...region001	AS.BTDB_2022-0000541_c00032_GCA_000...region001	bacillus_mibig_only_high.gbk	SAMN41980917-SRR29495182	PRJNA1122551	SAMN41980917	Not_Applicable	SRX25005552	SRR29495182	ILLUMINA	PAIRED	-	98.12	98.09	97.99	43	5838882	332542	815836	34.83	99.43	0.29	Bacillus_A	Bacillus_A_bombysepticus	cereus s.s.(98.29457092285156)	No subspecies	frankland(98.29457092285156)	cereus(96.98934936523438)	0/3()	0/4()	3/3(nheA;nheB;nheC)	4/4(hblA;hblB;hblC;hblD)	1/1(cytK-2)	1/1(sph)	0/5()	0/3()	1/9(bpsE)	0()	2103[No clonal complex](7/7)	Group_IV(cereus_sensu_stricto)	B. cereus s.s.	bcereus	2103	5802	High_Quality	NA	NA	NA	NA	NA	NA	NA	NA	NA	NA	NA	NA	NA	NA	NA	NA	Mix	Others	Others
AS.BTDB_2025-0004227_c00006_SAMN419...region001	BTDB_2025-0004227	123613	GCF0000716	AS.BTDB_2025-0001878_c00005_SAMN313...region001	AS.BTDB_2022-0001124_c00044_GCA_002...region001	BTDB_2022-0005786.2.clustersSRX5961365_00010_cluster_1	bacillus_mibig_only_high.gbk	SAMN41980917-SRR29495182	PRJNA1122551	SAMN41980917	Not_Applicable	SRX25005552	SRR29495182	ILLUMINA	PAIRED	-	98.12	98.09	97.99	43	5838882	332542	815836	34.83	99.43	0.29	Bacillus_A	Bacillus_A_bombysepticus	cereus s.s.(98.29457092285156)	No subspecies	frankland(98.29457092285156)	cereus(96.98934936523438)	0/3()	0/4()	3/3(nheA;nheB;nheC)	4/4(hblA;hblB;hblC;hblD)	1/1(cytK-2)	1/1(sph)	0/5()	0/3()	1/9(bpsE)	0()	2103[No clonal complex](7/7)	Group_IV(cereus_sensu_stricto)	B. cereus s.s.	bcereus	2103	5802	High_Quality	NA	NA	NA	NA	NA	NA	NA	NA	NA	NA	NA	NA	NA	NA	NA	NA	MIBiG	Others	Others
AS.BTDB_2025-0004227_c00008_SAMN419...region001	BTDB_2025-0004227	47158	GCF0000586	AS.BTDB_2022-0003275_CP066187.1.region006	AS.BTDB_2025-0001685_c00021_SAMN275...region001	AS.BTDB_2022-0000541_c00030_GCA_000...region003	bacillus_mibig_only_high.gbk	SAMN41980917-SRR29495182	PRJNA1122551	SAMN41980917	Not_Applicable	SRX25005552	SRR29495182	ILLUMINA	PAIRED	-	98.12	98.09	97.99	43	5838882	332542	815836	34.83	99.43	0.29	Bacillus_A	Bacillus_A_bombysepticus	cereus s.s.(98.29457092285156)	No subspecies	frankland(98.29457092285156)	cereus(96.98934936523438)	0/3()	0/4()	3/3(nheA;nheB;nheC)	4/4(hblA;hblB;hblC;hblD)	1/1(cytK-2)	1/1(sph)	0/5()	0/3()	1/9(bpsE)	0()	2103[No clonal complex](7/7)	Group_IV(cereus_sensu_stricto)	B. cereus s.s.	bcereus	2103	5802	High_Quality	NA	NA	NA	NA	NA	NA	NA	NA	NA	NA	NA	NA	NA	NA	NA	NA	Mix	NRP	NRP
AS.BTDB_2025-0004227_c00010_SAMN419...region001	BTDB_2025-0004227	65909	GCF0000602	AS.BTDB_2022-0000660_c00035_GCA_000...region001	AS.BTDB_2022-0003641_CP095377.1.region005	AS.BTDB_2025-0004227_c00010_SAMN419...region001	bacillus_mibig_only_high.gbk	SAMN41980917-SRR29495182	PRJNA1122551	SAMN41980917	Not_Applicable	SRX25005552	SRR29495182	ILLUMINA	PAIRED	-	98.12	98.09	97.99	43	5838882	332542	815836	34.83	99.43	0.29	Bacillus_A	Bacillus_A_bombysepticus	cereus s.s.(98.29457092285156)	No subspecies	frankland(98.29457092285156)	cereus(96.98934936523438)	0/3()	0/4()	3/3(nheA;nheB;nheC)	4/4(hblA;hblB;hblC;hblD)	1/1(cytK-2)	1/1(sph)	0/5()	0/3()	1/9(bpsE)	0()	2103[No clonal complex](7/7)	Group_IV(cereus_sensu_stricto)	B. cereus s.s.	bcereus	2103	5802	High_Quality	NA	NA	NA	NA	NA	NA	NA	NA	NA	NA	NA	NA	NA	NA	NA	NA	MIBiG	NRP	NRP
AS.BTDB_2025-0004227_c00010_SAMN419...region002	BTDB_2025-0004227	25239	GCF0000605	AS.BTDB_2025-0000011_barcode11_00022.region001	AS.BTDB_2022-0000022_DRX057100_00002.region002	AS.BTDB_2022-0001209_c00121_GCA_002...region001	bacillus_mibig_only_high.gbk	SAMN41980917-SRR29495182	PRJNA1122551	SAMN41980917	Not_Applicable	SRX25005552	SRR29495182	ILLUMINA	PAIRED	-	98.12	98.09	97.99	43	5838882	332542	815836	34.83	99.43	0.29	Bacillus_A	Bacillus_A_bombysepticus	cereus s.s.(98.29457092285156)	No subspecies	frankland(98.29457092285156)	cereus(96.98934936523438)	0/3()	0/4()	3/3(nheA;nheB;nheC)	4/4(hblA;hblB;hblC;hblD)	1/1(cytK-2)	1/1(sph)	0/5()	0/3()	1/9(bpsE)	0()	2103[No clonal complex](7/7)	Group_IV(cereus_sensu_stricto)	B. cereus s.s.	bcereus	2103	5802	High_Quality	NA	NA	NA	NA	NA	NA	NA	NA	NA	NA	NA	NA	NA	NA	NA	NA	Mix	Others	Others
AS.BTDB_2025-0004227_c00010_SAMN419...region003	BTDB_2025-0004227	10312	GCF0000559	AS.BTDB_2025-0001226_c00041_SAMN183...region001	AS.BTDB_2022-0001993_c00037_GCA_002...region001	AS.BTDB_2022-0002877_WJCF01000002.1.region003	bacillus_mibig_only_high.gbk	SAMN41980917-SRR29495182	PRJNA1122551	SAMN41980917	Not_Applicable	SRX25005552	SRR29495182	ILLUMINA	PAIRED	-	98.12	98.09	97.99	43	5838882	332542	815836	34.83	99.43	0.29	Bacillus_A	Bacillus_A_bombysepticus	cereus s.s.(98.29457092285156)	No subspecies	frankland(98.29457092285156)	cereus(96.98934936523438)	0/3()	0/4()	3/3(nheA;nheB;nheC)	4/4(hblA;hblB;hblC;hblD)	1/1(cytK-2)	1/1(sph)	0/5()	0/3()	1/9(bpsE)	0()	2103[No clonal complex](7/7)	Group_IV(cereus_sensu_stricto)	B. cereus s.s.	bcereus	2103	5802	High_Quality	NA	NA	NA	NA	NA	NA	NA	NA	NA	NA	NA	NA	NA	NA	NA	NA	Mix	Ribosomal	Ribosomal
AS.BTDB_2025-0004227_c00012_SAMN419...region001	BTDB_2025-0004227	21896	GCF0001105	BTDB_2022-0000021.2.clustersDRX057099_00002_cluster_2	AS.BTDB_2022-0002002_c00009_GCA_002...region001	AS.BTDB_2025-0000001_barcode01_00001.region004	bacillus_mibig_only_high.gbk	SAMN41980917-SRR29495182	PRJNA1122551	SAMN41980917	Not_Applicable	SRX25005552	SRR29495182	ILLUMINA	PAIRED	-	98.12	98.09	97.99	43	5838882	332542	815836	34.83	99.43	0.29	Bacillus_A	Bacillus_A_bombysepticus	cereus s.s.(98.29457092285156)	No subspecies	frankland(98.29457092285156)	cereus(96.98934936523438)	0/3()	0/4()	3/3(nheA;nheB;nheC)	4/4(hblA;hblB;hblC;hblD)	1/1(cytK-2)	1/1(sph)	0/5()	0/3()	1/9(bpsE)	0()	2103[No clonal complex](7/7)	Group_IV(cereus_sensu_stricto)	B. cereus s.s.	bcereus	2103	5802	High_Quality	NA	NA	NA	NA	NA	NA	NA	NA	NA	NA	NA	NA	NA	NA	NA	NA	Mix	Terpene	Terpene
AS.BTDB_2025-0004227_c00014_SAMN419...region001	BTDB_2025-0004227	38663	GCF0000413	AS.BTDB_2022-0002214_c00006_GCA_002...region001	AS.BTDB_2022-0000045_DRX150697_00002.region001	AS.BTDB_2022-0001209_c00053_GCA_002...region001	bacillus_mibig_only_high.gbk	SAMN41980917-SRR29495182	PRJNA1122551	SAMN41980917	Not_Applicable	SRX25005552	SRR29495182	ILLUMINA	PAIRED	-	98.12	98.09	97.99	43	5838882	332542	815836	34.83	99.43	0.29	Bacillus_A	Bacillus_A_bombysepticus	cereus s.s.(98.29457092285156)	No subspecies	frankland(98.29457092285156)	cereus(96.98934936523438)	0/3()	0/4()	3/3(nheA;nheB;nheC)	4/4(hblA;hblB;hblC;hblD)	1/1(cytK-2)	1/1(sph)	0/5()	0/3()	1/9(bpsE)	0()	2103[No clonal complex](7/7)	Group_IV(cereus_sensu_stricto)	B. cereus s.s.	bcereus	2103	5802	High_Quality	NA	NA	NA	NA	NA	NA	NA	NA	NA	NA	NA	NA	NA	NA	NA	NA	MIBiG	NRP	NRP
AS.BTDB_2025-0004227_c00025_SAMN419...region001	BTDB_2025-0004227	13708	GCF0000364	BTDB_2025-0001412.1.clustersSAMN22842844-SRR16706344_00035_cluster_1	BTDB_2022-0000805.2.clustersGCA_001008595.1_Contig_84_cluster_1	BTDB_2022-0000354.2.clustersERX463593_00022_cluster_1	bacillus_mibig_only_high.gbk	SAMN41980917-SRR29495182	PRJNA1122551	SAMN41980917	Not_Applicable	SRX25005552	SRR29495182	ILLUMINA	PAIRED	-	98.12	98.09	97.99	43	5838882	332542	815836	34.83	99.43	0.29	Bacillus_A	Bacillus_A_bombysepticus	cereus s.s.(98.29457092285156)	No subspecies	frankland(98.29457092285156)	cereus(96.98934936523438)	0/3()	0/4()	3/3(nheA;nheB;nheC)	4/4(hblA;hblB;hblC;hblD)	1/1(cytK-2)	1/1(sph)	0/5()	0/3()	1/9(bpsE)	0()	2103[No clonal complex](7/7)	Group_IV(cereus_sensu_stricto)	B. cereus s.s.	bcereus	2103	5802	High_Quality	NA	NA	NA	NA	NA	NA	NA	NA	NA	NA	NA	NA	NA	NA	NA	NA	MIBiG	Others	Others
AS.BTDB_2025-0004228_c00002_SAMN419...region001	BTDB_2025-0004228	28373	GCF0000263	AS.BTDB_2022-0001119_c00060_GCA_002...region001	AS.BTDB_2022-0001119_c00060_GCA_002...region001	AS.BTDB_2022-0001381_c00025_GCA_002...region001	bacillus_mibig_only_high.gbk	SAMN41980918-SRR29495181	PRJNA1122551	SAMN41980918	Not_Applicable	SRX25005553	SRR29495181	ILLUMINA	PAIRED	-	98.38	98.34	98.24	46	5928779	363438	1092222	34.7	99.43	0.1	Bacillus_A	Bacillus_A_bombysepticus	cereus s.s.(98.97665405273438)	No subspecies	frankland(98.97665405273438)	cereus(96.9315414428711)	0/3()	0/4()	3/3(nheA;nheB;nheC)	4/4(hblA;hblB;hblC;hblD)	1/1(cytK-2)	1/1(sph)	0/5()	0/3()	2/9(bpsE;bpsH)	0()	118[No clonal complex](7/7)	Group_IV(cereus_sensu_stricto)	B. cereus s.s.	bcereus	118	5866	High_Quality	NA	NA	NA	NA	NA	NA	NA	NA	NA	NA	NA	NA	NA	NA	NA	NA	Mix	Ribosomal	Ribosomal
AS.BTDB_2025-0004228_c00003_SAMN419...region001	BTDB_2025-0004228	23507	GCF0000534	AS.BTDB_2025-0002089_JAQFTF010000001.region001	AS.BTDB_2022-0002887_WJCQ01000002.1.region001	AS.BTDB_2022-0001119_c00051_GCA_002...region001	bacillus_mibig_only_high.gbk	SAMN41980918-SRR29495181	PRJNA1122551	SAMN41980918	Not_Applicable	SRX25005553	SRR29495181	ILLUMINA	PAIRED	-	98.38	98.34	98.24	46	5928779	363438	1092222	34.7	99.43	0.1	Bacillus_A	Bacillus_A_bombysepticus	cereus s.s.(98.97665405273438)	No subspecies	frankland(98.97665405273438)	cereus(96.9315414428711)	0/3()	0/4()	3/3(nheA;nheB;nheC)	4/4(hblA;hblB;hblC;hblD)	1/1(cytK-2)	1/1(sph)	0/5()	0/3()	2/9(bpsE;bpsH)	0()	118[No clonal complex](7/7)	Group_IV(cereus_sensu_stricto)	B. cereus s.s.	bcereus	118	5866	High_Quality	NA	NA	NA	NA	NA	NA	NA	NA	NA	NA	NA	NA	NA	NA	NA	NA	Mix	Ribosomal	Ribosomal
AS.BTDB_2025-0004228_c00005_SAMN419...region001	BTDB_2025-0004228	10249	GCF0000577	BTDB_2022-0002327.2.clustersGCA_002577405.1_Contig_70_cluster_1	AS.BTDB_2025-0002129_JAQFRR010000006.region002	AS.BTDB_2022-0001338_c00007_GCA_002...region001	bacillus_mibig_only_high.gbk	SAMN41980918-SRR29495181	PRJNA1122551	SAMN41980918	Not_Applicable	SRX25005553	SRR29495181	ILLUMINA	PAIRED	-	98.38	98.34	98.24	46	5928779	363438	1092222	34.7	99.43	0.1	Bacillus_A	Bacillus_A_bombysepticus	cereus s.s.(98.97665405273438)	No subspecies	frankland(98.97665405273438)	cereus(96.9315414428711)	0/3()	0/4()	3/3(nheA;nheB;nheC)	4/4(hblA;hblB;hblC;hblD)	1/1(cytK-2)	1/1(sph)	0/5()	0/3()	2/9(bpsE;bpsH)	0()	118[No clonal complex](7/7)	Group_IV(cereus_sensu_stricto)	B. cereus s.s.	bcereus	118	5866	High_Quality	NA	NA	NA	NA	NA	NA	NA	NA	NA	NA	NA	NA	NA	NA	NA	NA	Mix	Ribosomal	Ribosomal
AS.BTDB_2025-0004228_c00005_SAMN419...region002	BTDB_2025-0004228	47044	GCF0000532	AS.BTDB_2025-0001221_SAMN18335939_1.region003	AS.BTDB_2022-0001778_c00147_GCA_002...region001	AS.BTDB_2022-0001338_c00007_GCA_002...region002	bacillus_mibig_only_high.gbk	SAMN41980918-SRR29495181	PRJNA1122551	SAMN41980918	Not_Applicable	SRX25005553	SRR29495181	ILLUMINA	PAIRED	-	98.38	98.34	98.24	46	5928779	363438	1092222	34.7	99.43	0.1	Bacillus_A	Bacillus_A_bombysepticus	cereus s.s.(98.97665405273438)	No subspecies	frankland(98.97665405273438)	cereus(96.9315414428711)	0/3()	0/4()	3/3(nheA;nheB;nheC)	4/4(hblA;hblB;hblC;hblD)	1/1(cytK-2)	1/1(sph)	0/5()	0/3()	2/9(bpsE;bpsH)	0()	118[No clonal complex](7/7)	Group_IV(cereus_sensu_stricto)	B. cereus s.s.	bcereus	118	5866	High_Quality	NA	NA	NA	NA	NA	NA	NA	NA	NA	NA	NA	NA	NA	NA	NA	NA	Mix	NRP	NRP
AS.BTDB_2025-0004228_c00008_SAMN419...region001	BTDB_2025-0004228	43582	GCF0000413	AS.BTDB_2022-0002214_c00006_GCA_002...region001	AS.BTDB_2022-0000045_DRX150697_00002.region001	AS.BTDB_2022-0001338_c00046_GCA_002...region001	bacillus_mibig_only_high.gbk	SAMN41980918-SRR29495181	PRJNA1122551	SAMN41980918	Not_Applicable	SRX25005553	SRR29495181	ILLUMINA	PAIRED	-	98.38	98.34	98.24	46	5928779	363438	1092222	34.7	99.43	0.1	Bacillus_A	Bacillus_A_bombysepticus	cereus s.s.(98.97665405273438)	No subspecies	frankland(98.97665405273438)	cereus(96.9315414428711)	0/3()	0/4()	3/3(nheA;nheB;nheC)	4/4(hblA;hblB;hblC;hblD)	1/1(cytK-2)	1/1(sph)	0/5()	0/3()	2/9(bpsE;bpsH)	0()	118[No clonal complex](7/7)	Group_IV(cereus_sensu_stricto)	B. cereus s.s.	bcereus	118	5866	High_Quality	NA	NA	NA	NA	NA	NA	NA	NA	NA	NA	NA	NA	NA	NA	NA	NA	MIBiG	NRP	NRP
AS.BTDB_2025-0004228_c00009_SAMN419...region001	BTDB_2025-0004228	21896	GCF0001105	BTDB_2022-0000021.2.clustersDRX057099_00002_cluster_2	AS.BTDB_2022-0002002_c00009_GCA_002...region001	AS.BTDB_2025-0000001_barcode01_00001.region004	bacillus_mibig_only_high.gbk	SAMN41980918-SRR29495181	PRJNA1122551	SAMN41980918	Not_Applicable	SRX25005553	SRR29495181	ILLUMINA	PAIRED	-	98.38	98.34	98.24	46	5928779	363438	1092222	34.7	99.43	0.1	Bacillus_A	Bacillus_A_bombysepticus	cereus s.s.(98.97665405273438)	No subspecies	frankland(98.97665405273438)	cereus(96.9315414428711)	0/3()	0/4()	3/3(nheA;nheB;nheC)	4/4(hblA;hblB;hblC;hblD)	1/1(cytK-2)	1/1(sph)	0/5()	0/3()	2/9(bpsE;bpsH)	0()	118[No clonal complex](7/7)	Group_IV(cereus_sensu_stricto)	B. cereus s.s.	bcereus	118	5866	High_Quality	NA	NA	NA	NA	NA	NA	NA	NA	NA	NA	NA	NA	NA	NA	NA	NA	Mix	Terpene	Terpene
AS.BTDB_2025-0004228_c00010_SAMN419...region001	BTDB_2025-0004228	126642	GCF0000716	AS.BTDB_2025-0001878_c00005_SAMN313...region001	AS.BTDB_2025-0001878_c00005_SAMN313...region001	AS.BTDB_2025-0004228_c00010_SAMN419...region001	bacillus_mibig_only_high.gbk	SAMN41980918-SRR29495181	PRJNA1122551	SAMN41980918	Not_Applicable	SRX25005553	SRR29495181	ILLUMINA	PAIRED	-	98.38	98.34	98.24	46	5928779	363438	1092222	34.7	99.43	0.1	Bacillus_A	Bacillus_A_bombysepticus	cereus s.s.(98.97665405273438)	No subspecies	frankland(98.97665405273438)	cereus(96.9315414428711)	0/3()	0/4()	3/3(nheA;nheB;nheC)	4/4(hblA;hblB;hblC;hblD)	1/1(cytK-2)	1/1(sph)	0/5()	0/3()	2/9(bpsE;bpsH)	0()	118[No clonal complex](7/7)	Group_IV(cereus_sensu_stricto)	B. cereus s.s.	bcereus	118	5866	High_Quality	NA	NA	NA	NA	NA	NA	NA	NA	NA	NA	NA	NA	NA	NA	NA	NA	MIBiG	Others	Others
AS.BTDB_2025-0004228_c00015_SAMN419...region001	BTDB_2025-0004228	25239	GCF0000605	AS.BTDB_2025-0000011_barcode11_00022.region001	AS.BTDB_2022-0000022_DRX057100_00002.region002	AS.BTDB_2025-0004228_c00015_SAMN419...region001	bacillus_mibig_only_high.gbk	SAMN41980918-SRR29495181	PRJNA1122551	SAMN41980918	Not_Applicable	SRX25005553	SRR29495181	ILLUMINA	PAIRED	-	98.38	98.34	98.24	46	5928779	363438	1092222	34.7	99.43	0.1	Bacillus_A	Bacillus_A_bombysepticus	cereus s.s.(98.97665405273438)	No subspecies	frankland(98.97665405273438)	cereus(96.9315414428711)	0/3()	0/4()	3/3(nheA;nheB;nheC)	4/4(hblA;hblB;hblC;hblD)	1/1(cytK-2)	1/1(sph)	0/5()	0/3()	2/9(bpsE;bpsH)	0()	118[No clonal complex](7/7)	Group_IV(cereus_sensu_stricto)	B. cereus s.s.	bcereus	118	5866	High_Quality	NA	NA	NA	NA	NA	NA	NA	NA	NA	NA	NA	NA	NA	NA	NA	NA	Mix	Others	Others
AS.BTDB_2025-0004228_c00015_SAMN419...region002	BTDB_2025-0004228	8602	GCF0000559	AS.BTDB_2025-0001226_c00041_SAMN183...region001	AS.BTDB_2022-0001993_c00037_GCA_002...region001	AS.BTDB_2022-0001827_c00079_GCA_002...region001	bacillus_mibig_only_high.gbk	SAMN41980918-SRR29495181	PRJNA1122551	SAMN41980918	Not_Applicable	SRX25005553	SRR29495181	ILLUMINA	PAIRED	-	98.38	98.34	98.24	46	5928779	363438	1092222	34.7	99.43	0.1	Bacillus_A	Bacillus_A_bombysepticus	cereus s.s.(98.97665405273438)	No subspecies	frankland(98.97665405273438)	cereus(96.9315414428711)	0/3()	0/4()	3/3(nheA;nheB;nheC)	4/4(hblA;hblB;hblC;hblD)	1/1(cytK-2)	1/1(sph)	0/5()	0/3()	2/9(bpsE;bpsH)	0()	118[No clonal complex](7/7)	Group_IV(cereus_sensu_stricto)	B. cereus s.s.	bcereus	118	5866	High_Quality	NA	NA	NA	NA	NA	NA	NA	NA	NA	NA	NA	NA	NA	NA	NA	NA	Mix	Ribosomal	Ribosomal
AS.BTDB_2025-0004228_c00017_SAMN419...region001	BTDB_2025-0004228	13708	GCF0000364	BTDB_2025-0001412.1.clustersSAMN22842844-SRR16706344_00035_cluster_1	BTDB_2022-0003695.2.clustersCP091476.1_cluster_5	AS.BTDB_2022-0001347_c00065_GCA_002...region001	bacillus_mibig_only_high.gbk	SAMN41980918-SRR29495181	PRJNA1122551	SAMN41980918	Not_Applicable	SRX25005553	SRR29495181	ILLUMINA	PAIRED	-	98.38	98.34	98.24	46	5928779	363438	1092222	34.7	99.43	0.1	Bacillus_A	Bacillus_A_bombysepticus	cereus s.s.(98.97665405273438)	No subspecies	frankland(98.97665405273438)	cereus(96.9315414428711)	0/3()	0/4()	3/3(nheA;nheB;nheC)	4/4(hblA;hblB;hblC;hblD)	1/1(cytK-2)	1/1(sph)	0/5()	0/3()	2/9(bpsE;bpsH)	0()	118[No clonal complex](7/7)	Group_IV(cereus_sensu_stricto)	B. cereus s.s.	bcereus	118	5866	High_Quality	NA	NA	NA	NA	NA	NA	NA	NA	NA	NA	NA	NA	NA	NA	NA	NA	MIBiG	Others	Others
AS.BTDB_2025-0004228_c00018_SAMN419...region001	BTDB_2025-0004228	47158	GCF0000586	AS.BTDB_2022-0003275_CP066187.1.region006	AS.BTDB_2025-0001685_c00021_SAMN275...region001	AS.BTDB_2025-0004228_c00018_SAMN419...region001	bacillus_mibig_only_high.gbk	SAMN41980918-SRR29495181	PRJNA1122551	SAMN41980918	Not_Applicable	SRX25005553	SRR29495181	ILLUMINA	PAIRED	-	98.38	98.34	98.24	46	5928779	363438	1092222	34.7	99.43	0.1	Bacillus_A	Bacillus_A_bombysepticus	cereus s.s.(98.97665405273438)	No subspecies	frankland(98.97665405273438)	cereus(96.9315414428711)	0/3()	0/4()	3/3(nheA;nheB;nheC)	4/4(hblA;hblB;hblC;hblD)	1/1(cytK-2)	1/1(sph)	0/5()	0/3()	2/9(bpsE;bpsH)	0()	118[No clonal complex](7/7)	Group_IV(cereus_sensu_stricto)	B. cereus s.s.	bcereus	118	5866	High_Quality	NA	NA	NA	NA	NA	NA	NA	NA	NA	NA	NA	NA	NA	NA	NA	NA	Mix	NRP	NRP
AS.BTDB_2025-0004228_c00019_SAMN419...region001	BTDB_2025-0004228	64070	GCF0000602	AS.BTDB_2022-0000660_c00035_GCA_000...region001	AS.BTDB_2025-0001721_JAOPMN010000002.region004	AS.BTDB_2025-0001511_JAKSDU010000003.region005	bacillus_mibig_only_high.gbk	SAMN41980918-SRR29495181	PRJNA1122551	SAMN41980918	Not_Applicable	SRX25005553	SRR29495181	ILLUMINA	PAIRED	-	98.38	98.34	98.24	46	5928779	363438	1092222	34.7	99.43	0.1	Bacillus_A	Bacillus_A_bombysepticus	cereus s.s.(98.97665405273438)	No subspecies	frankland(98.97665405273438)	cereus(96.9315414428711)	0/3()	0/4()	3/3(nheA;nheB;nheC)	4/4(hblA;hblB;hblC;hblD)	1/1(cytK-2)	1/1(sph)	0/5()	0/3()	2/9(bpsE;bpsH)	0()	118[No clonal complex](7/7)	Group_IV(cereus_sensu_stricto)	B. cereus s.s.	bcereus	118	5866	High_Quality	NA	NA	NA	NA	NA	NA	NA	NA	NA	NA	NA	NA	NA	NA	NA	NA	MIBiG	NRP	NRP
AS.BTDB_2025-0004228_c00026_SAMN419...region001	BTDB_2025-0004228	13981	GCF0000629	BTDB_2024-0000043.1.clusterscontig00029_cluster_1	AS.BTDB_2022-0001975_c00100_GCA_002...region001	AS.BTDB_2022-0001119_c00056_GCA_002...region001	bacillus_mibig_only_high.gbk	SAMN41980918-SRR29495181	PRJNA1122551	SAMN41980918	Not_Applicable	SRX25005553	SRR29495181	ILLUMINA	PAIRED	-	98.38	98.34	98.24	46	5928779	363438	1092222	34.7	99.43	0.1	Bacillus_A	Bacillus_A_bombysepticus	cereus s.s.(98.97665405273438)	No subspecies	frankland(98.97665405273438)	cereus(96.9315414428711)	0/3()	0/4()	3/3(nheA;nheB;nheC)	4/4(hblA;hblB;hblC;hblD)	1/1(cytK-2)	1/1(sph)	0/5()	0/3()	2/9(bpsE;bpsH)	0()	118[No clonal complex](7/7)	Group_IV(cereus_sensu_stricto)	B. cereus s.s.	bcereus	118	5866	High_Quality	NA	NA	NA	NA	NA	NA	NA	NA	NA	NA	NA	NA	NA	NA	NA	NA	Mix	Ribosomal	Ribosomal
AS.BTDB_2025-0004228_c00026_SAMN419...region002	BTDB_2025-0004228	21380	GCF0000716	AS.BTDB_2025-0001878_c00005_SAMN313...region001	AS.BTDB_2025-0001874_c00007_SAMN313...region002	AS.BTDB_2022-0001872_c00044_GCA_002...region001	bacillus_mibig_only_high.gbk	SAMN41980918-SRR29495181	PRJNA1122551	SAMN41980918	Not_Applicable	SRX25005553	SRR29495181	ILLUMINA	PAIRED	-	98.38	98.34	98.24	46	5928779	363438	1092222	34.7	99.43	0.1	Bacillus_A	Bacillus_A_bombysepticus	cereus s.s.(98.97665405273438)	No subspecies	frankland(98.97665405273438)	cereus(96.9315414428711)	0/3()	0/4()	3/3(nheA;nheB;nheC)	4/4(hblA;hblB;hblC;hblD)	1/1(cytK-2)	1/1(sph)	0/5()	0/3()	2/9(bpsE;bpsH)	0()	118[No clonal complex](7/7)	Group_IV(cereus_sensu_stricto)	B. cereus s.s.	bcereus	118	5866	High_Quality	NA	NA	NA	NA	NA	NA	NA	NA	NA	NA	NA	NA	NA	NA	NA	NA	MIBiG	Ribosomal	Others
AS.BTDB_2025-0004229_c00005_SAMN419...region001	BTDB_2025-0004229	10267	GCF0000577	BTDB_2022-0002327.2.clustersGCA_002577405.1_Contig_70_cluster_1	AS.BTDB_2022-0004202_SRX9201791_00135.region001	AS.BTDB_2022-0000299_ERX3363440_00074.region001	bacillus_mibig_only_high.gbk	SAMN41980919-SRR29495180	PRJNA1122551	SAMN41980919	Not_Applicable	SRX25005554	SRR29495180	ILLUMINA	PAIRED	-	96.02	95.81	95.41	65	5349074	186692	380192	35.36	99.43	0	Bacillus_A	Bacillus_A_paranthracis	mosaicus(95.32548522949219)	cereus(97.57182312011719)	cereus(98.81218719482422)	paranthracis(98.4130859375)	0/3()	0/4()	3/3(nheA;nheB;nheC)	0/4()	1/1(cytK-2)	1/1(sph)	2/5(capB;capC)	0/3()	1/9(bpsE)	0()	205[ST-205 complex](7/7)	Group_III(mosaicus)	B. mosaicus subsp. cereus; B. cereus	bcereus	205	5520	High_Quality	NA	NA	NA	NA	NA	NA	NA	NA	NA	NA	NA	NA	NA	NA	NA	NA	Mix	Ribosomal	Ribosomal
AS.BTDB_2025-0004229_c00005_SAMN419...region002	BTDB_2025-0004229	25239	GCF0000605	AS.BTDB_2025-0000011_barcode11_00022.region001	AS.BTDB_2022-0005387_SRX2989543_00002.region002	AS.BTDB_2022-0000590_c00019_GCA_000...region002	bacillus_mibig_only_high.gbk	SAMN41980919-SRR29495180	PRJNA1122551	SAMN41980919	Not_Applicable	SRX25005554	SRR29495180	ILLUMINA	PAIRED	-	96.02	95.81	95.41	65	5349074	186692	380192	35.36	99.43	0	Bacillus_A	Bacillus_A_paranthracis	mosaicus(95.32548522949219)	cereus(97.57182312011719)	cereus(98.81218719482422)	paranthracis(98.4130859375)	0/3()	0/4()	3/3(nheA;nheB;nheC)	0/4()	1/1(cytK-2)	1/1(sph)	2/5(capB;capC)	0/3()	1/9(bpsE)	0()	205[ST-205 complex](7/7)	Group_III(mosaicus)	B. mosaicus subsp. cereus; B. cereus	bcereus	205	5520	High_Quality	NA	NA	NA	NA	NA	NA	NA	NA	NA	NA	NA	NA	NA	NA	NA	NA	Mix	Others	Others
AS.BTDB_2025-0004229_c00006_SAMN419...region001	BTDB_2025-0004229	23507	GCF0000534	AS.BTDB_2025-0002089_JAQFTF010000001.region001	AS.BTDB_2022-0000876_LRAA01000240.1.region001	AS.BTDB_2022-0000019_DRX057097_00003.region001	bacillus_mibig_only_high.gbk	SAMN41980919-SRR29495180	PRJNA1122551	SAMN41980919	Not_Applicable	SRX25005554	SRR29495180	ILLUMINA	PAIRED	-	96.02	95.81	95.41	65	5349074	186692	380192	35.36	99.43	0	Bacillus_A	Bacillus_A_paranthracis	mosaicus(95.32548522949219)	cereus(97.57182312011719)	cereus(98.81218719482422)	paranthracis(98.4130859375)	0/3()	0/4()	3/3(nheA;nheB;nheC)	0/4()	1/1(cytK-2)	1/1(sph)	2/5(capB;capC)	0/3()	1/9(bpsE)	0()	205[ST-205 complex](7/7)	Group_III(mosaicus)	B. mosaicus subsp. cereus; B. cereus	bcereus	205	5520	High_Quality	NA	NA	NA	NA	NA	NA	NA	NA	NA	NA	NA	NA	NA	NA	NA	NA	Mix	Ribosomal	Ribosomal
AS.BTDB_2025-0004229_c00008_SAMN419...region001	BTDB_2025-0004229	47158	GCF0000586	AS.BTDB_2022-0003275_CP066187.1.region006	AS.BTDB_2022-0003468_SAMD00203326_1.region002	AS.BTDB_2022-0000020_DRX057098_00004.region001	bacillus_mibig_only_high.gbk	SAMN41980919-SRR29495180	PRJNA1122551	SAMN41980919	Not_Applicable	SRX25005554	SRR29495180	ILLUMINA	PAIRED	-	96.02	95.81	95.41	65	5349074	186692	380192	35.36	99.43	0	Bacillus_A	Bacillus_A_paranthracis	mosaicus(95.32548522949219)	cereus(97.57182312011719)	cereus(98.81218719482422)	paranthracis(98.4130859375)	0/3()	0/4()	3/3(nheA;nheB;nheC)	0/4()	1/1(cytK-2)	1/1(sph)	2/5(capB;capC)	0/3()	1/9(bpsE)	0()	205[ST-205 complex](7/7)	Group_III(mosaicus)	B. mosaicus subsp. cereus; B. cereus	bcereus	205	5520	High_Quality	NA	NA	NA	NA	NA	NA	NA	NA	NA	NA	NA	NA	NA	NA	NA	NA	Mix	NRP	NRP
AS.BTDB_2025-0004229_c00010_SAMN419...region001	BTDB_2025-0004229	8473	GCF0000991	BTDB_2025-0002199.1.clustersJAQFOZ010000017.1_cluster_1	AS.BTDB_2022-0003411_c00009_GCA_020...region001	AS.BTDB_2025-0004229_c00010_SAMN419...region001	bacillus_mibig_only_high.gbk	SAMN41980919-SRR29495180	PRJNA1122551	SAMN41980919	Not_Applicable	SRX25005554	SRR29495180	ILLUMINA	PAIRED	-	96.02	95.81	95.41	65	5349074	186692	380192	35.36	99.43	0	Bacillus_A	Bacillus_A_paranthracis	mosaicus(95.32548522949219)	cereus(97.57182312011719)	cereus(98.81218719482422)	paranthracis(98.4130859375)	0/3()	0/4()	3/3(nheA;nheB;nheC)	0/4()	1/1(cytK-2)	1/1(sph)	2/5(capB;capC)	0/3()	1/9(bpsE)	0()	205[ST-205 complex](7/7)	Group_III(mosaicus)	B. mosaicus subsp. cereus; B. cereus	bcereus	205	5520	High_Quality	NA	NA	NA	NA	NA	NA	NA	NA	NA	NA	NA	NA	NA	NA	NA	NA	Mix	Ribosomal	Ribosomal
AS.BTDB_2025-0004229_c00014_SAMN419...region001	BTDB_2025-0004229	19591	GCF0001105	BTDB_2022-0000021.2.clustersDRX057099_00002_cluster_2	AS.BTDB_2022-0004612_SRX1219304_00002.region001	AS.BTDB_2025-0000812_c00014_SAMN162...region001	bacillus_mibig_only_high.gbk	SAMN41980919-SRR29495180	PRJNA1122551	SAMN41980919	Not_Applicable	SRX25005554	SRR29495180	ILLUMINA	PAIRED	-	96.02	95.81	95.41	65	5349074	186692	380192	35.36	99.43	0	Bacillus_A	Bacillus_A_paranthracis	mosaicus(95.32548522949219)	cereus(97.57182312011719)	cereus(98.81218719482422)	paranthracis(98.4130859375)	0/3()	0/4()	3/3(nheA;nheB;nheC)	0/4()	1/1(cytK-2)	1/1(sph)	2/5(capB;capC)	0/3()	1/9(bpsE)	0()	205[ST-205 complex](7/7)	Group_III(mosaicus)	B. mosaicus subsp. cereus; B. cereus	bcereus	205	5520	High_Quality	NA	NA	NA	NA	NA	NA	NA	NA	NA	NA	NA	NA	NA	NA	NA	NA	Mix	Terpene	Terpene
AS.BTDB_2025-0004230_c00003_SAMN419...region001	BTDB_2025-0004230	13706	GCF0000364	BTDB_2025-0001412.1.clustersSAMN22842844-SRR16706344_00035_cluster_1	BTDB_2022-0000992.2.clustersLZQW01000079.1_cluster_1	BTDB_2025-0003468.1.clustersJAVRFZ010000032.1_cluster_1	bacillus_mibig_only_high.gbk	SAMN41980920-SRR29495179	PRJNA1122551	SAMN41980920	Not_Applicable	SRX25005555	SRR29495179	ILLUMINA	PAIRED	-	98.36	98.32	98.12	46	5199962	286528	869335	35.14	99.43	0	Bacillus_A	Bacillus_A_anthracis	mosaicus(97.57160949707031)	No subspecies	anthracis(97.62818145751953)	anthracis(97.55767059326172)	0/3()	0/4()	3/3(nheA;nheB;nheC)	4/4(hblA;hblB;hblC;hblD)	1/1(cytK-2)	1/1(sph)	0/5()	0/3()	1/9(bpsE)	0()	Unknown(unknown ST)	Group_III(mosaicus)	B. mosaicus	bcereus	-	5297	High_Quality	NA	NA	NA	NA	NA	NA	NA	NA	NA	NA	NA	NA	NA	NA	NA	NA	MIBiG	Others	Others
AS.BTDB_2025-0004230_c00004_SAMN419...region001	BTDB_2025-0004230	23508	GCF0000534	AS.BTDB_2025-0002089_JAQFTF010000001.region001	AS.BTDB_2022-0000468_c00027_GCA_000...region001	AS.BTDB_2025-0002046_JAQFUW010000001.region001	bacillus_mibig_only_high.gbk	SAMN41980920-SRR29495179	PRJNA1122551	SAMN41980920	Not_Applicable	SRX25005555	SRR29495179	ILLUMINA	PAIRED	-	98.36	98.32	98.12	46	5199962	286528	869335	35.14	99.43	0	Bacillus_A	Bacillus_A_anthracis	mosaicus(97.57160949707031)	No subspecies	anthracis(97.62818145751953)	anthracis(97.55767059326172)	0/3()	0/4()	3/3(nheA;nheB;nheC)	4/4(hblA;hblB;hblC;hblD)	1/1(cytK-2)	1/1(sph)	0/5()	0/3()	1/9(bpsE)	0()	Unknown(unknown ST)	Group_III(mosaicus)	B. mosaicus	bcereus	-	5297	High_Quality	NA	NA	NA	NA	NA	NA	NA	NA	NA	NA	NA	NA	NA	NA	NA	NA	Mix	Ribosomal	Ribosomal
AS.BTDB_2025-0004230_c00005_SAMN419...region001	BTDB_2025-0004230	47158	GCF0000586	AS.BTDB_2022-0003275_CP066187.1.region006	AS.BTDB_2025-0003080_c00033_SAMN337...region001	AS.BTDB_2025-0004230_c00005_SAMN419...region001	bacillus_mibig_only_high.gbk	SAMN41980920-SRR29495179	PRJNA1122551	SAMN41980920	Not_Applicable	SRX25005555	SRR29495179	ILLUMINA	PAIRED	-	98.36	98.32	98.12	46	5199962	286528	869335	35.14	99.43	0	Bacillus_A	Bacillus_A_anthracis	mosaicus(97.57160949707031)	No subspecies	anthracis(97.62818145751953)	anthracis(97.55767059326172)	0/3()	0/4()	3/3(nheA;nheB;nheC)	4/4(hblA;hblB;hblC;hblD)	1/1(cytK-2)	1/1(sph)	0/5()	0/3()	1/9(bpsE)	0()	Unknown(unknown ST)	Group_III(mosaicus)	B. mosaicus	bcereus	-	5297	High_Quality	NA	NA	NA	NA	NA	NA	NA	NA	NA	NA	NA	NA	NA	NA	NA	NA	Mix	NRP	NRP
AS.BTDB_2025-0004230_c00008_SAMN419...region001	BTDB_2025-0004230	10267	GCF0000577	BTDB_2022-0002327.2.clustersGCA_002577405.1_Contig_70_cluster_1	AS.BTDB_2022-0000815_c00040_GCA_001...region002	AS.BTDB_2025-0004230_c00008_SAMN419...region001	bacillus_mibig_only_high.gbk	SAMN41980920-SRR29495179	PRJNA1122551	SAMN41980920	Not_Applicable	SRX25005555	SRR29495179	ILLUMINA	PAIRED	-	98.36	98.32	98.12	46	5199962	286528	869335	35.14	99.43	0	Bacillus_A	Bacillus_A_anthracis	mosaicus(97.57160949707031)	No subspecies	anthracis(97.62818145751953)	anthracis(97.55767059326172)	0/3()	0/4()	3/3(nheA;nheB;nheC)	4/4(hblA;hblB;hblC;hblD)	1/1(cytK-2)	1/1(sph)	0/5()	0/3()	1/9(bpsE)	0()	Unknown(unknown ST)	Group_III(mosaicus)	B. mosaicus	bcereus	-	5297	High_Quality	NA	NA	NA	NA	NA	NA	NA	NA	NA	NA	NA	NA	NA	NA	NA	NA	Mix	Ribosomal	Ribosomal
AS.BTDB_2025-0004230_c00009_SAMN419...region001	BTDB_2025-0004230	23369	GCF0001081	AS.BTDB_2022-0002875_WJCD01000013.1.region001	AS.BTDB_2022-0002875_WJCD01000013.1.region001	AS.BTDB_2025-0004230_c00009_SAMN419...region001	bacillus_mibig_only_high.gbk	SAMN41980920-SRR29495179	PRJNA1122551	SAMN41980920	Not_Applicable	SRX25005555	SRR29495179	ILLUMINA	PAIRED	-	98.36	98.32	98.12	46	5199962	286528	869335	35.14	99.43	0	Bacillus_A	Bacillus_A_anthracis	mosaicus(97.57160949707031)	No subspecies	anthracis(97.62818145751953)	anthracis(97.55767059326172)	0/3()	0/4()	3/3(nheA;nheB;nheC)	4/4(hblA;hblB;hblC;hblD)	1/1(cytK-2)	1/1(sph)	0/5()	0/3()	1/9(bpsE)	0()	Unknown(unknown ST)	Group_III(mosaicus)	B. mosaicus	bcereus	-	5297	High_Quality	NA	NA	NA	NA	NA	NA	NA	NA	NA	NA	NA	NA	NA	NA	NA	NA	Mix	Ribosomal	Ribosomal
AS.BTDB_2025-0004230_c00013_SAMN419...region001	BTDB_2025-0004230	23926	GCF0001478	BTDB_2025-0002396.1.clustersSAMN32927383-SRR23276707_00015_cluster_1	AS.BTDB_2022-0000019_DRX057097_00032.region001	AS.BTDB_2022-0000526_c00074_GCA_000...region001	bacillus_mibig_only_high.gbk	SAMN41980920-SRR29495179	PRJNA1122551	SAMN41980920	Not_Applicable	SRX25005555	SRR29495179	ILLUMINA	PAIRED	-	98.36	98.32	98.12	46	5199962	286528	869335	35.14	99.43	0	Bacillus_A	Bacillus_A_anthracis	mosaicus(97.57160949707031)	No subspecies	anthracis(97.62818145751953)	anthracis(97.55767059326172)	0/3()	0/4()	3/3(nheA;nheB;nheC)	4/4(hblA;hblB;hblC;hblD)	1/1(cytK-2)	1/1(sph)	0/5()	0/3()	1/9(bpsE)	0()	Unknown(unknown ST)	Group_III(mosaicus)	B. mosaicus	bcereus	-	5297	High_Quality	NA	NA	NA	NA	NA	NA	NA	NA	NA	NA	NA	NA	NA	NA	NA	NA	Mix	Ribosomal	Ribosomal
AS.BTDB_2025-0004230_c00014_SAMN419...region001	BTDB_2025-0004230	25239	GCF0000605	AS.BTDB_2025-0000011_barcode11_00022.region001	AS.BTDB_2022-0005387_SRX2989543_00002.region002	AS.BTDB_2025-0004230_c00014_SAMN419...region001	bacillus_mibig_only_high.gbk	SAMN41980920-SRR29495179	PRJNA1122551	SAMN41980920	Not_Applicable	SRX25005555	SRR29495179	ILLUMINA	PAIRED	-	98.36	98.32	98.12	46	5199962	286528	869335	35.14	99.43	0	Bacillus_A	Bacillus_A_anthracis	mosaicus(97.57160949707031)	No subspecies	anthracis(97.62818145751953)	anthracis(97.55767059326172)	0/3()	0/4()	3/3(nheA;nheB;nheC)	4/4(hblA;hblB;hblC;hblD)	1/1(cytK-2)	1/1(sph)	0/5()	0/3()	1/9(bpsE)	0()	Unknown(unknown ST)	Group_III(mosaicus)	B. mosaicus	bcereus	-	5297	High_Quality	NA	NA	NA	NA	NA	NA	NA	NA	NA	NA	NA	NA	NA	NA	NA	NA	Mix	Others	Others
AS.BTDB_2025-0004230_c00017_SAMN419...region001	BTDB_2025-0004230	21863	GCF0001105	BTDB_2022-0000021.2.clustersDRX057099_00002_cluster_2	AS.BTDB_2022-0002002_c00009_GCA_002...region001	AS.BTDB_2025-0000001_barcode01_00001.region004	bacillus_mibig_only_high.gbk	SAMN41980920-SRR29495179	PRJNA1122551	SAMN41980920	Not_Applicable	SRX25005555	SRR29495179	ILLUMINA	PAIRED	-	98.36	98.32	98.12	46	5199962	286528	869335	35.14	99.43	0	Bacillus_A	Bacillus_A_anthracis	mosaicus(97.57160949707031)	No subspecies	anthracis(97.62818145751953)	anthracis(97.55767059326172)	0/3()	0/4()	3/3(nheA;nheB;nheC)	4/4(hblA;hblB;hblC;hblD)	1/1(cytK-2)	1/1(sph)	0/5()	0/3()	1/9(bpsE)	0()	Unknown(unknown ST)	Group_III(mosaicus)	B. mosaicus	bcereus	-	5297	High_Quality	NA	NA	NA	NA	NA	NA	NA	NA	NA	NA	NA	NA	NA	NA	NA	NA	Mix	Terpene	Terpene
AS.BTDB_2025-0004231_c00002_SAMN419...region001	BTDB_2025-0004231	23508	GCF0000534	AS.BTDB_2025-0002089_JAQFTF010000001.region001	AS.BTDB_2025-0002244_JAQFNG010000004.region001	AS.BTDB_2022-0000294_ERX3363434_00003.region001	bacillus_mibig_only_high.gbk	SAMN41980921-SRR29495178	PRJNA1122551	SAMN41980921	Not_Applicable	SRX25005556	SRR29495178	ILLUMINA	PAIRED	-	97.42	97.37	97.15	66	5409264	206929	939273	35.23	99.43	0	Bacillus_A	Bacillus_A_paranthracis	mosaicus(94.3368911743164)	No subspecies	cereus(96.01536560058594)	pacificus(98.35211181640625)	0/3()	0/4()	3/3(nheA;nheB;nheC)	0/4()	1/1(cytK-2)	1/1(sph)	0/5()	0/3()	1/9(bpsE)	0()	1032[No clonal complex](7/7)	Group_III(mosaicus)	B. mosaicus	bcereus	1032	5435	High_Quality	NA	NA	NA	NA	NA	NA	NA	NA	NA	NA	NA	NA	NA	NA	NA	NA	Mix	Ribosomal	Ribosomal
AS.BTDB_2025-0004231_c00003_SAMN419...region001	BTDB_2025-0004231	47158	GCF0000586	AS.BTDB_2022-0003275_CP066187.1.region006	AS.BTDB_2022-0000325_ERX3367230_00003.region001	AS.BTDB_2022-0001212_c00027_GCA_002...region001	bacillus_mibig_only_high.gbk	SAMN41980921-SRR29495178	PRJNA1122551	SAMN41980921	Not_Applicable	SRX25005556	SRR29495178	ILLUMINA	PAIRED	-	97.42	97.37	97.15	66	5409264	206929	939273	35.23	99.43	0	Bacillus_A	Bacillus_A_paranthracis	mosaicus(94.3368911743164)	No subspecies	cereus(96.01536560058594)	pacificus(98.35211181640625)	0/3()	0/4()	3/3(nheA;nheB;nheC)	0/4()	1/1(cytK-2)	1/1(sph)	0/5()	0/3()	1/9(bpsE)	0()	1032[No clonal complex](7/7)	Group_III(mosaicus)	B. mosaicus	bcereus	1032	5435	High_Quality	NA	NA	NA	NA	NA	NA	NA	NA	NA	NA	NA	NA	NA	NA	NA	NA	Mix	NRP	NRP
AS.BTDB_2025-0004231_c00004_SAMN419...region001	BTDB_2025-0004231	10246	GCF0000577	BTDB_2022-0002327.2.clustersGCA_002577405.1_Contig_70_cluster_1	AS.BTDB_2025-0002129_JAQFRR010000006.region002	AS.BTDB_2022-0000310_ERX3363453_00071.region001	bacillus_mibig_only_high.gbk	SAMN41980921-SRR29495178	PRJNA1122551	SAMN41980921	Not_Applicable	SRX25005556	SRR29495178	ILLUMINA	PAIRED	-	97.42	97.37	97.15	66	5409264	206929	939273	35.23	99.43	0	Bacillus_A	Bacillus_A_paranthracis	mosaicus(94.3368911743164)	No subspecies	cereus(96.01536560058594)	pacificus(98.35211181640625)	0/3()	0/4()	3/3(nheA;nheB;nheC)	0/4()	1/1(cytK-2)	1/1(sph)	0/5()	0/3()	1/9(bpsE)	0()	1032[No clonal complex](7/7)	Group_III(mosaicus)	B. mosaicus	bcereus	1032	5435	High_Quality	NA	NA	NA	NA	NA	NA	NA	NA	NA	NA	NA	NA	NA	NA	NA	NA	Mix	Ribosomal	Ribosomal
AS.BTDB_2025-0004231_c00006_SAMN419...region001	BTDB_2025-0004231	21863	GCF0001105	BTDB_2022-0000021.2.clustersDRX057099_00002_cluster_2	AS.BTDB_2025-0002237_JAQFNN010000003.region001	AS.BTDB_2022-0000289_ERX3363428_00018.region001	bacillus_mibig_only_high.gbk	SAMN41980921-SRR29495178	PRJNA1122551	SAMN41980921	Not_Applicable	SRX25005556	SRR29495178	ILLUMINA	PAIRED	-	97.42	97.37	97.15	66	5409264	206929	939273	35.23	99.43	0	Bacillus_A	Bacillus_A_paranthracis	mosaicus(94.3368911743164)	No subspecies	cereus(96.01536560058594)	pacificus(98.35211181640625)	0/3()	0/4()	3/3(nheA;nheB;nheC)	0/4()	1/1(cytK-2)	1/1(sph)	0/5()	0/3()	1/9(bpsE)	0()	1032[No clonal complex](7/7)	Group_III(mosaicus)	B. mosaicus	bcereus	1032	5435	High_Quality	NA	NA	NA	NA	NA	NA	NA	NA	NA	NA	NA	NA	NA	NA	NA	NA	Mix	Terpene	Terpene
AS.BTDB_2025-0004231_c00010_SAMN419...region001	BTDB_2025-0004231	22144	GCF0000799	BTDB_2022-0005675.2.clustersSRX3963386_00014_cluster_1	AS.BTDB_2022-0000801_LBBY01000078.1.region001	AS.BTDB_2022-0000801_LBBY01000078.1.region001	bacillus_mibig_only_high.gbk	SAMN41980921-SRR29495178	PRJNA1122551	SAMN41980921	Not_Applicable	SRX25005556	SRR29495178	ILLUMINA	PAIRED	-	97.42	97.37	97.15	66	5409264	206929	939273	35.23	99.43	0	Bacillus_A	Bacillus_A_paranthracis	mosaicus(94.3368911743164)	No subspecies	cereus(96.01536560058594)	pacificus(98.35211181640625)	0/3()	0/4()	3/3(nheA;nheB;nheC)	0/4()	1/1(cytK-2)	1/1(sph)	0/5()	0/3()	1/9(bpsE)	0()	1032[No clonal complex](7/7)	Group_III(mosaicus)	B. mosaicus	bcereus	1032	5435	High_Quality	NA	NA	NA	NA	NA	NA	NA	NA	NA	NA	NA	NA	NA	NA	NA	NA	Mix	Ribosomal	Ribosomal
AS.BTDB_2025-0004231_c00019_SAMN419...region001	BTDB_2025-0004231	25239	GCF0000605	AS.BTDB_2025-0000011_barcode11_00022.region001	AS.BTDB_2022-0005387_SRX2989543_00002.region002	AS.BTDB_2022-0000605_CP003747.1.region005	bacillus_mibig_only_high.gbk	SAMN41980921-SRR29495178	PRJNA1122551	SAMN41980921	Not_Applicable	SRX25005556	SRR29495178	ILLUMINA	PAIRED	-	97.42	97.37	97.15	66	5409264	206929	939273	35.23	99.43	0	Bacillus_A	Bacillus_A_paranthracis	mosaicus(94.3368911743164)	No subspecies	cereus(96.01536560058594)	pacificus(98.35211181640625)	0/3()	0/4()	3/3(nheA;nheB;nheC)	0/4()	1/1(cytK-2)	1/1(sph)	0/5()	0/3()	1/9(bpsE)	0()	1032[No clonal complex](7/7)	Group_III(mosaicus)	B. mosaicus	bcereus	1032	5435	High_Quality	NA	NA	NA	NA	NA	NA	NA	NA	NA	NA	NA	NA	NA	NA	NA	NA	Mix	Others	Others
AS.BTDB_2025-0004231_c00030_SAMN419...region001	BTDB_2025-0004231	5989	GCF0000559	AS.BTDB_2025-0001226_c00041_SAMN183...region001	AS.BTDB_2022-0002961_CP041979.1.region003	AS.BTDB_2022-0000310_ERX3363453_00057.region001	bacillus_mibig_only_high.gbk	SAMN41980921-SRR29495178	PRJNA1122551	SAMN41980921	Not_Applicable	SRX25005556	SRR29495178	ILLUMINA	PAIRED	-	97.42	97.37	97.15	66	5409264	206929	939273	35.23	99.43	0	Bacillus_A	Bacillus_A_paranthracis	mosaicus(94.3368911743164)	No subspecies	cereus(96.01536560058594)	pacificus(98.35211181640625)	0/3()	0/4()	3/3(nheA;nheB;nheC)	0/4()	1/1(cytK-2)	1/1(sph)	0/5()	0/3()	1/9(bpsE)	0()	1032[No clonal complex](7/7)	Group_III(mosaicus)	B. mosaicus	bcereus	1032	5435	High_Quality	NA	NA	NA	NA	NA	NA	NA	NA	NA	NA	NA	NA	NA	NA	NA	NA	Mix	Ribosomal	Ribosomal
AS.BTDB_2025-0004231_c00036_SAMN419...region001	BTDB_2025-0004231	12653	GCF0000411	AS.BTDB_2022-0006409_c00023_SAMN049...region001	AS.BTDB_2022-0001246_c00005_GCA_002...region001	AS.BTDB_2022-0003215_JADNQF010000047.region001	bacillus_mibig_only_high.gbk	SAMN41980921-SRR29495178	PRJNA1122551	SAMN41980921	Not_Applicable	SRX25005556	SRR29495178	ILLUMINA	PAIRED	-	97.42	97.37	97.15	66	5409264	206929	939273	35.23	99.43	0	Bacillus_A	Bacillus_A_paranthracis	mosaicus(94.3368911743164)	No subspecies	cereus(96.01536560058594)	pacificus(98.35211181640625)	0/3()	0/4()	3/3(nheA;nheB;nheC)	0/4()	1/1(cytK-2)	1/1(sph)	0/5()	0/3()	1/9(bpsE)	0()	1032[No clonal complex](7/7)	Group_III(mosaicus)	B. mosaicus	bcereus	1032	5435	High_Quality	NA	NA	NA	NA	NA	NA	NA	NA	NA	NA	NA	NA	NA	NA	NA	NA	Mix	Ribosomal	Ribosomal
AS.BTDB_2025-0004231_c00037_SAMN419...region001	BTDB_2025-0004231	14544	GCF0001006	BTDB_2025-0000006.1.clustersbarcode06_00006_cluster_1	BTDB_2022-0002961.2.clustersCP041977.1_cluster_1	BTDB_2022-0000294.2.clustersERX3363434_00027_cluster_1	bacillus_mibig_only_high.gbk	SAMN41980921-SRR29495178	PRJNA1122551	SAMN41980921	Not_Applicable	SRX25005556	SRR29495178	ILLUMINA	PAIRED	-	97.42	97.37	97.15	66	5409264	206929	939273	35.23	99.43	0	Bacillus_A	Bacillus_A_paranthracis	mosaicus(94.3368911743164)	No subspecies	cereus(96.01536560058594)	pacificus(98.35211181640625)	0/3()	0/4()	3/3(nheA;nheB;nheC)	0/4()	1/1(cytK-2)	1/1(sph)	0/5()	0/3()	1/9(bpsE)	0()	1032[No clonal complex](7/7)	Group_III(mosaicus)	B. mosaicus	bcereus	1032	5435	High_Quality	NA	NA	NA	NA	NA	NA	NA	NA	NA	NA	NA	NA	NA	NA	NA	NA	Mix	Ribosomal	Ribosomal
AS.BTDB_2025-0004231_c00037_SAMN419...region002	BTDB_2025-0004231	13245	GCF0001006	BTDB_2025-0000006.1.clustersbarcode06_00006_cluster_1	BTDB_2022-0002961.2.clustersCP041977.1_cluster_1	BTDB_2022-0002961.2.clustersCP041977.1_cluster_1	bacillus_mibig_only_high.gbk	SAMN41980921-SRR29495178	PRJNA1122551	SAMN41980921	Not_Applicable	SRX25005556	SRR29495178	ILLUMINA	PAIRED	-	97.42	97.37	97.15	66	5409264	206929	939273	35.23	99.43	0	Bacillus_A	Bacillus_A_paranthracis	mosaicus(94.3368911743164)	No subspecies	cereus(96.01536560058594)	pacificus(98.35211181640625)	0/3()	0/4()	3/3(nheA;nheB;nheC)	0/4()	1/1(cytK-2)	1/1(sph)	0/5()	0/3()	1/9(bpsE)	0()	1032[No clonal complex](7/7)	Group_III(mosaicus)	B. mosaicus	bcereus	1032	5435	High_Quality	NA	NA	NA	NA	NA	NA	NA	NA	NA	NA	NA	NA	NA	NA	NA	NA	Mix	Ribosomal	Ribosomal
AS.BTDB_2025-0004232_c00003_SAMN419...region001	BTDB_2025-0004232	23508	GCF0000534	AS.BTDB_2025-0002089_JAQFTF010000001.region001	AS.BTDB_2022-0000468_c00027_GCA_000...region001	AS.BTDB_2022-0004148_SRX9201899_00031.region001	bacillus_mibig_only_high.gbk	SAMN41980922-SRR29495177	PRJNA1122551	SAMN41980922	Not_Applicable	SRX25005557	SRR29495177	ILLUMINA	PAIRED	-	98.72	98.59	98.3	77	5997847	212893	468179	35.07	99.43	1.2	Bacillus_A	Bacillus_A_mobilis	mosaicus(92.99264526367188)	No subspecies	UnknownGeneFlowUnit1(98.08524322509766)	paramobilis(99.52472686767578)	0/3()	0/4()	3/3(nheA;nheB;nheC)	4/4(hblA;hblB;hblC;hblD)	0/1()	1/1(sph)	0/5()	0/3()	2/9(bpsE;bpsH)	0()	953[No clonal complex](7/7)	Group_II(mosaicus/luti)	B. mosaicus	bcereus	953	6121	High_Quality	NA	NA	NA	NA	NA	NA	NA	NA	NA	NA	NA	NA	NA	NA	NA	NA	Mix	Ribosomal	Ribosomal
AS.BTDB_2025-0004232_c00006_SAMN419...region001	BTDB_2025-0004232	10264	GCF0000577	BTDB_2022-0002327.2.clustersGCA_002577405.1_Contig_70_cluster_1	AS.BTDB_2022-0000514_c00109_GCA_000...region001	AS.BTDB_2022-0004084_SRX9201332_00101.region001	bacillus_mibig_only_high.gbk	SAMN41980922-SRR29495177	PRJNA1122551	SAMN41980922	Not_Applicable	SRX25005557	SRR29495177	ILLUMINA	PAIRED	-	98.72	98.59	98.3	77	5997847	212893	468179	35.07	99.43	1.2	Bacillus_A	Bacillus_A_mobilis	mosaicus(92.99264526367188)	No subspecies	UnknownGeneFlowUnit1(98.08524322509766)	paramobilis(99.52472686767578)	0/3()	0/4()	3/3(nheA;nheB;nheC)	4/4(hblA;hblB;hblC;hblD)	0/1()	1/1(sph)	0/5()	0/3()	2/9(bpsE;bpsH)	0()	953[No clonal complex](7/7)	Group_II(mosaicus/luti)	B. mosaicus	bcereus	953	6121	High_Quality	NA	NA	NA	NA	NA	NA	NA	NA	NA	NA	NA	NA	NA	NA	NA	NA	Mix	Ribosomal	Ribosomal
AS.BTDB_2025-0004232_c00008_SAMN419...region001	BTDB_2025-0004232	13707	GCF0000364	BTDB_2025-0001412.1.clustersSAMN22842844-SRR16706344_00035_cluster_1	BTDB_2022-0000805.2.clustersGCA_001008595.1_Contig_84_cluster_1	BTDB_2022-0002662.2.clustersCP031443.1_cluster_3	bacillus_mibig_only_high.gbk	SAMN41980922-SRR29495177	PRJNA1122551	SAMN41980922	Not_Applicable	SRX25005557	SRR29495177	ILLUMINA	PAIRED	-	98.72	98.59	98.3	77	5997847	212893	468179	35.07	99.43	1.2	Bacillus_A	Bacillus_A_mobilis	mosaicus(92.99264526367188)	No subspecies	UnknownGeneFlowUnit1(98.08524322509766)	paramobilis(99.52472686767578)	0/3()	0/4()	3/3(nheA;nheB;nheC)	4/4(hblA;hblB;hblC;hblD)	0/1()	1/1(sph)	0/5()	0/3()	2/9(bpsE;bpsH)	0()	953[No clonal complex](7/7)	Group_II(mosaicus/luti)	B. mosaicus	bcereus	953	6121	High_Quality	NA	NA	NA	NA	NA	NA	NA	NA	NA	NA	NA	NA	NA	NA	NA	NA	MIBiG	Others	Others
AS.BTDB_2025-0004232_c00011_SAMN419...region001	BTDB_2025-0004232	11086	GCF0001105	BTDB_2022-0000021.2.clustersDRX057099_00002_cluster_2	AS.BTDB_2025-0001388_JAIQVK010000001.region006	AS.BTDB_2025-0000938_c00013_SAMN162...region001	bacillus_mibig_only_high.gbk	SAMN41980922-SRR29495177	PRJNA1122551	SAMN41980922	Not_Applicable	SRX25005557	SRR29495177	ILLUMINA	PAIRED	-	98.72	98.59	98.3	77	5997847	212893	468179	35.07	99.43	1.2	Bacillus_A	Bacillus_A_mobilis	mosaicus(92.99264526367188)	No subspecies	UnknownGeneFlowUnit1(98.08524322509766)	paramobilis(99.52472686767578)	0/3()	0/4()	3/3(nheA;nheB;nheC)	4/4(hblA;hblB;hblC;hblD)	0/1()	1/1(sph)	0/5()	0/3()	2/9(bpsE;bpsH)	0()	953[No clonal complex](7/7)	Group_II(mosaicus/luti)	B. mosaicus	bcereus	953	6121	High_Quality	NA	NA	NA	NA	NA	NA	NA	NA	NA	NA	NA	NA	NA	NA	NA	NA	Mix	Ribosomal	Terpene
AS.BTDB_2025-0004232_c00011_SAMN419...region002	BTDB_2025-0004232	21794	GCF0001105	BTDB_2022-0000021.2.clustersDRX057099_00002_cluster_2	AS.BTDB_2022-0000604_c00018_GCA_000...region001	AS.BTDB_2022-0001603_c00136_GCA_002...region001	bacillus_mibig_only_high.gbk	SAMN41980922-SRR29495177	PRJNA1122551	SAMN41980922	Not_Applicable	SRX25005557	SRR29495177	ILLUMINA	PAIRED	-	98.72	98.59	98.3	77	5997847	212893	468179	35.07	99.43	1.2	Bacillus_A	Bacillus_A_mobilis	mosaicus(92.99264526367188)	No subspecies	UnknownGeneFlowUnit1(98.08524322509766)	paramobilis(99.52472686767578)	0/3()	0/4()	3/3(nheA;nheB;nheC)	4/4(hblA;hblB;hblC;hblD)	0/1()	1/1(sph)	0/5()	0/3()	2/9(bpsE;bpsH)	0()	953[No clonal complex](7/7)	Group_II(mosaicus/luti)	B. mosaicus	bcereus	953	6121	High_Quality	NA	NA	NA	NA	NA	NA	NA	NA	NA	NA	NA	NA	NA	NA	NA	NA	Mix	Terpene	Terpene
AS.BTDB_2025-0004232_c00011_SAMN419...region003	BTDB_2025-0004232	21170	GCF0000353	AS.BTDB_2024-0000005_contig00002.region001	AS.BTDB_2022-0001734_c00140_GCA_002...region001	AS.BTDB_2025-0003533_c00011_SAMN367...region003	bacillus_mibig_only_high.gbk	SAMN41980922-SRR29495177	PRJNA1122551	SAMN41980922	Not_Applicable	SRX25005557	SRR29495177	ILLUMINA	PAIRED	-	98.72	98.59	98.3	77	5997847	212893	468179	35.07	99.43	1.2	Bacillus_A	Bacillus_A_mobilis	mosaicus(92.99264526367188)	No subspecies	UnknownGeneFlowUnit1(98.08524322509766)	paramobilis(99.52472686767578)	0/3()	0/4()	3/3(nheA;nheB;nheC)	4/4(hblA;hblB;hblC;hblD)	0/1()	1/1(sph)	0/5()	0/3()	2/9(bpsE;bpsH)	0()	953[No clonal complex](7/7)	Group_II(mosaicus/luti)	B. mosaicus	bcereus	953	6121	High_Quality	NA	NA	NA	NA	NA	NA	NA	NA	NA	NA	NA	NA	NA	NA	NA	NA	Mix	Ribosomal	Ribosomal
AS.BTDB_2025-0004232_c00012_SAMN419...region001	BTDB_2025-0004232	47158	GCF0000586	AS.BTDB_2022-0003275_CP066187.1.region006	AS.BTDB_2022-0001035_MSBQ01000019.1.region001	AS.BTDB_2022-0003487_SAMD00203345_1.region011	bacillus_mibig_only_high.gbk	SAMN41980922-SRR29495177	PRJNA1122551	SAMN41980922	Not_Applicable	SRX25005557	SRR29495177	ILLUMINA	PAIRED	-	98.72	98.59	98.3	77	5997847	212893	468179	35.07	99.43	1.2	Bacillus_A	Bacillus_A_mobilis	mosaicus(92.99264526367188)	No subspecies	UnknownGeneFlowUnit1(98.08524322509766)	paramobilis(99.52472686767578)	0/3()	0/4()	3/3(nheA;nheB;nheC)	4/4(hblA;hblB;hblC;hblD)	0/1()	1/1(sph)	0/5()	0/3()	2/9(bpsE;bpsH)	0()	953[No clonal complex](7/7)	Group_II(mosaicus/luti)	B. mosaicus	bcereus	953	6121	High_Quality	NA	NA	NA	NA	NA	NA	NA	NA	NA	NA	NA	NA	NA	NA	NA	NA	Mix	NRP	NRP
AS.BTDB_2025-0004232_c00014_SAMN419...region001	BTDB_2025-0004232	25239	GCF0000605	AS.BTDB_2025-0000011_barcode11_00022.region001	AS.BTDB_2022-0005387_SRX2989543_00002.region002	AS.BTDB_2022-0001579_c00031_GCA_002...region001	bacillus_mibig_only_high.gbk	SAMN41980922-SRR29495177	PRJNA1122551	SAMN41980922	Not_Applicable	SRX25005557	SRR29495177	ILLUMINA	PAIRED	-	98.72	98.59	98.3	77	5997847	212893	468179	35.07	99.43	1.2	Bacillus_A	Bacillus_A_mobilis	mosaicus(92.99264526367188)	No subspecies	UnknownGeneFlowUnit1(98.08524322509766)	paramobilis(99.52472686767578)	0/3()	0/4()	3/3(nheA;nheB;nheC)	4/4(hblA;hblB;hblC;hblD)	0/1()	1/1(sph)	0/5()	0/3()	2/9(bpsE;bpsH)	0()	953[No clonal complex](7/7)	Group_II(mosaicus/luti)	B. mosaicus	bcereus	953	6121	High_Quality	NA	NA	NA	NA	NA	NA	NA	NA	NA	NA	NA	NA	NA	NA	NA	NA	Mix	Others	Others
AS.BTDB_2025-0004232_c00018_SAMN419...region001	BTDB_2025-0004232	29154	GCF0000551	AS.BTDB_2022-0002662_CP031443.1.region010	AS.BTDB_2022-0002662_CP031443.1.region010	AS.BTDB_2022-0002662_CP031443.1.region010	bacillus_mibig_only_high.gbk	SAMN41980922-SRR29495177	PRJNA1122551	SAMN41980922	Not_Applicable	SRX25005557	SRR29495177	ILLUMINA	PAIRED	-	98.72	98.59	98.3	77	5997847	212893	468179	35.07	99.43	1.2	Bacillus_A	Bacillus_A_mobilis	mosaicus(92.99264526367188)	No subspecies	UnknownGeneFlowUnit1(98.08524322509766)	paramobilis(99.52472686767578)	0/3()	0/4()	3/3(nheA;nheB;nheC)	4/4(hblA;hblB;hblC;hblD)	0/1()	1/1(sph)	0/5()	0/3()	2/9(bpsE;bpsH)	0()	953[No clonal complex](7/7)	Group_II(mosaicus/luti)	B. mosaicus	bcereus	953	6121	High_Quality	NA	NA	NA	NA	NA	NA	NA	NA	NA	NA	NA	NA	NA	NA	NA	NA	Mix	NRP	NRP
AS.BTDB_2025-0004232_c00018_SAMN419...region002	BTDB_2025-0004232	23911	GCF0001478	BTDB_2025-0002396.1.clustersSAMN32927383-SRR23276707_00015_cluster_1	BTDB_2022-0003492.2.clustersJAHXRX010000045.1_cluster_1	AS.BTDB_2025-0003533_c00012_SAMN367...region002	bacillus_mibig_only_high.gbk	SAMN41980922-SRR29495177	PRJNA1122551	SAMN41980922	Not_Applicable	SRX25005557	SRR29495177	ILLUMINA	PAIRED	-	98.72	98.59	98.3	77	5997847	212893	468179	35.07	99.43	1.2	Bacillus_A	Bacillus_A_mobilis	mosaicus(92.99264526367188)	No subspecies	UnknownGeneFlowUnit1(98.08524322509766)	paramobilis(99.52472686767578)	0/3()	0/4()	3/3(nheA;nheB;nheC)	4/4(hblA;hblB;hblC;hblD)	0/1()	1/1(sph)	0/5()	0/3()	2/9(bpsE;bpsH)	0()	953[No clonal complex](7/7)	Group_II(mosaicus/luti)	B. mosaicus	bcereus	953	6121	High_Quality	NA	NA	NA	NA	NA	NA	NA	NA	NA	NA	NA	NA	NA	NA	NA	NA	Mix	Ribosomal	Ribosomal
AS.BTDB_2025-0004232_c00020_SAMN419...region001	BTDB_2025-0004232	38254	GCF0000908	AS.BTDB_2025-0004342_JBFNPL010000017.region001	AS.BTDB_2022-0003579_JAKUFH010000009.region001	AS.BTDB_2022-0003714_c00034_GCA_900...region001	bacillus_mibig_only_high.gbk	SAMN41980922-SRR29495177	PRJNA1122551	SAMN41980922	Not_Applicable	SRX25005557	SRR29495177	ILLUMINA	PAIRED	-	98.72	98.59	98.3	77	5997847	212893	468179	35.07	99.43	1.2	Bacillus_A	Bacillus_A_mobilis	mosaicus(92.99264526367188)	No subspecies	UnknownGeneFlowUnit1(98.08524322509766)	paramobilis(99.52472686767578)	0/3()	0/4()	3/3(nheA;nheB;nheC)	4/4(hblA;hblB;hblC;hblD)	0/1()	1/1(sph)	0/5()	0/3()	2/9(bpsE;bpsH)	0()	953[No clonal complex](7/7)	Group_II(mosaicus/luti)	B. mosaicus	bcereus	953	6121	High_Quality	NA	NA	NA	NA	NA	NA	NA	NA	NA	NA	NA	NA	NA	NA	NA	NA	MIBiG	Others	Others
AS.BTDB_2025-0004232_c00023_SAMN419...region001	BTDB_2025-0004232	10339	GCF0000559	AS.BTDB_2025-0001226_c00041_SAMN183...region001	AS.BTDB_2022-0001389_c00106_GCA_002...region001	AS.BTDB_2022-0002334_c00086_GCA_002...region001	bacillus_mibig_only_high.gbk	SAMN41980922-SRR29495177	PRJNA1122551	SAMN41980922	Not_Applicable	SRX25005557	SRR29495177	ILLUMINA	PAIRED	-	98.72	98.59	98.3	77	5997847	212893	468179	35.07	99.43	1.2	Bacillus_A	Bacillus_A_mobilis	mosaicus(92.99264526367188)	No subspecies	UnknownGeneFlowUnit1(98.08524322509766)	paramobilis(99.52472686767578)	0/3()	0/4()	3/3(nheA;nheB;nheC)	4/4(hblA;hblB;hblC;hblD)	0/1()	1/1(sph)	0/5()	0/3()	2/9(bpsE;bpsH)	0()	953[No clonal complex](7/7)	Group_II(mosaicus/luti)	B. mosaicus	bcereus	953	6121	High_Quality	NA	NA	NA	NA	NA	NA	NA	NA	NA	NA	NA	NA	NA	NA	NA	NA	Mix	Ribosomal	Ribosomal
AS.BTDB_2025-0004232_c00040_SAMN419...region001	BTDB_2025-0004232	20160	GCF0000551	AS.BTDB_2022-0002662_CP031443.1.region010	AS.BTDB_2025-0004232_c00040_SAMN419...region001	AS.BTDB_2025-0004232_c00040_SAMN419...region001	bacillus_mibig_only_high.gbk	SAMN41980922-SRR29495177	PRJNA1122551	SAMN41980922	Not_Applicable	SRX25005557	SRR29495177	ILLUMINA	PAIRED	-	98.72	98.59	98.3	77	5997847	212893	468179	35.07	99.43	1.2	Bacillus_A	Bacillus_A_mobilis	mosaicus(92.99264526367188)	No subspecies	UnknownGeneFlowUnit1(98.08524322509766)	paramobilis(99.52472686767578)	0/3()	0/4()	3/3(nheA;nheB;nheC)	4/4(hblA;hblB;hblC;hblD)	0/1()	1/1(sph)	0/5()	0/3()	2/9(bpsE;bpsH)	0()	953[No clonal complex](7/7)	Group_II(mosaicus/luti)	B. mosaicus	bcereus	953	6121	High_Quality	NA	NA	NA	NA	NA	NA	NA	NA	NA	NA	NA	NA	NA	NA	NA	NA	Mix	NRP	NRP
AS.BTDB_2025-0004233_c00001_SAMN419...region001	BTDB_2025-0004233	47158	GCF0000586	AS.BTDB_2022-0003275_CP066187.1.region006	AS.BTDB_2022-0000325_ERX3367230_00003.region001	AS.BTDB_2025-0004233_c00001_SAMN419...region001	bacillus_mibig_only_high.gbk	SAMN41980923-SRR29495176	PRJNA1122551	SAMN41980923	Not_Applicable	SRX25005558	SRR29495176	ILLUMINA	PAIRED	-	97.16	97.09	96.95	29	5187205	537534	913704	35.34	99.43	0.02	Bacillus_A	Bacillus_A_paranthracis	mosaicus(94.53135681152344)	No subspecies	cereus(95.78575897216797)	pacificus(97.43238830566406)	0/3()	0/4()	3/3(nheA;nheB;nheC)	0/4()	1/1(cytK-2)	1/1(sph)	0/5()	0/3()	1/9(bpsE)	0()	Unknown(unknown ST)	Group_III(mosaicus)	B. mosaicus	bcereus	-	5281	High_Quality	NA	NA	NA	NA	NA	NA	NA	NA	NA	NA	NA	NA	NA	NA	NA	NA	Mix	NRP	NRP
AS.BTDB_2025-0004233_c00003_SAMN419...region001	BTDB_2025-0004233	21863	GCF0001105	BTDB_2022-0000021.2.clustersDRX057099_00002_cluster_2	BTDB_2025-0004233.1.clustersSAMN41980923-SRR29495176_00003_cluster_3	BTDB_2025-0004233.1.clustersSAMN41980923-SRR29495176_00003_cluster_3	bacillus_mibig_only_high.gbk	SAMN41980923-SRR29495176	PRJNA1122551	SAMN41980923	Not_Applicable	SRX25005558	SRR29495176	ILLUMINA	PAIRED	-	97.16	97.09	96.95	29	5187205	537534	913704	35.34	99.43	0.02	Bacillus_A	Bacillus_A_paranthracis	mosaicus(94.53135681152344)	No subspecies	cereus(95.78575897216797)	pacificus(97.43238830566406)	0/3()	0/4()	3/3(nheA;nheB;nheC)	0/4()	1/1(cytK-2)	1/1(sph)	0/5()	0/3()	1/9(bpsE)	0()	Unknown(unknown ST)	Group_III(mosaicus)	B. mosaicus	bcereus	-	5281	High_Quality	NA	NA	NA	NA	NA	NA	NA	NA	NA	NA	NA	NA	NA	NA	NA	NA	Mix	Terpene	Terpene
AS.BTDB_2025-0004233_c00004_SAMN419...region001	BTDB_2025-0004233	23507	GCF0000534	AS.BTDB_2025-0002089_JAQFTF010000001.region001	AS.BTDB_2022-0001090_CP020002.1.region003	AS.BTDB_2025-0004233_c00004_SAMN419...region001	bacillus_mibig_only_high.gbk	SAMN41980923-SRR29495176	PRJNA1122551	SAMN41980923	Not_Applicable	SRX25005558	SRR29495176	ILLUMINA	PAIRED	-	97.16	97.09	96.95	29	5187205	537534	913704	35.34	99.43	0.02	Bacillus_A	Bacillus_A_paranthracis	mosaicus(94.53135681152344)	No subspecies	cereus(95.78575897216797)	pacificus(97.43238830566406)	0/3()	0/4()	3/3(nheA;nheB;nheC)	0/4()	1/1(cytK-2)	1/1(sph)	0/5()	0/3()	1/9(bpsE)	0()	Unknown(unknown ST)	Group_III(mosaicus)	B. mosaicus	bcereus	-	5281	High_Quality	NA	NA	NA	NA	NA	NA	NA	NA	NA	NA	NA	NA	NA	NA	NA	NA	Mix	Ribosomal	Ribosomal
AS.BTDB_2025-0004233_c00005_SAMN419...region001	BTDB_2025-0004233	8873	GCF0000577	BTDB_2022-0002327.2.clustersGCA_002577405.1_Contig_70_cluster_1	AS.BTDB_2025-0002129_JAQFRR010000006.region002	AS.BTDB_2022-0002731_c00017_SAMN119...region001	bacillus_mibig_only_high.gbk	SAMN41980923-SRR29495176	PRJNA1122551	SAMN41980923	Not_Applicable	SRX25005558	SRR29495176	ILLUMINA	PAIRED	-	97.16	97.09	96.95	29	5187205	537534	913704	35.34	99.43	0.02	Bacillus_A	Bacillus_A_paranthracis	mosaicus(94.53135681152344)	No subspecies	cereus(95.78575897216797)	pacificus(97.43238830566406)	0/3()	0/4()	3/3(nheA;nheB;nheC)	0/4()	1/1(cytK-2)	1/1(sph)	0/5()	0/3()	1/9(bpsE)	0()	Unknown(unknown ST)	Group_III(mosaicus)	B. mosaicus	bcereus	-	5281	High_Quality	NA	NA	NA	NA	NA	NA	NA	NA	NA	NA	NA	NA	NA	NA	NA	NA	Mix	Ribosomal	Ribosomal
AS.BTDB_2025-0004233_c00005_SAMN419...region002	BTDB_2025-0004233	10294	GCF0000559	AS.BTDB_2025-0001226_c00041_SAMN183...region001	AS.BTDB_2025-0004233_c00005_SAMN419...region002	AS.BTDB_2025-0004233_c00005_SAMN419...region002	bacillus_mibig_only_high.gbk	SAMN41980923-SRR29495176	PRJNA1122551	SAMN41980923	Not_Applicable	SRX25005558	SRR29495176	ILLUMINA	PAIRED	-	97.16	97.09	96.95	29	5187205	537534	913704	35.34	99.43	0.02	Bacillus_A	Bacillus_A_paranthracis	mosaicus(94.53135681152344)	No subspecies	cereus(95.78575897216797)	pacificus(97.43238830566406)	0/3()	0/4()	3/3(nheA;nheB;nheC)	0/4()	1/1(cytK-2)	1/1(sph)	0/5()	0/3()	1/9(bpsE)	0()	Unknown(unknown ST)	Group_III(mosaicus)	B. mosaicus	bcereus	-	5281	High_Quality	NA	NA	NA	NA	NA	NA	NA	NA	NA	NA	NA	NA	NA	NA	NA	NA	Mix	Ribosomal	Ribosomal
AS.BTDB_2025-0004233_c00005_SAMN419...region003	BTDB_2025-0004233	25239	GCF0000605	AS.BTDB_2025-0000011_barcode11_00022.region001	AS.BTDB_2022-0005387_SRX2989543_00002.region002	AS.BTDB_2025-0004068_SAMN40657618_1.region003	bacillus_mibig_only_high.gbk	SAMN41980923-SRR29495176	PRJNA1122551	SAMN41980923	Not_Applicable	SRX25005558	SRR29495176	ILLUMINA	PAIRED	-	97.16	97.09	96.95	29	5187205	537534	913704	35.34	99.43	0.02	Bacillus_A	Bacillus_A_paranthracis	mosaicus(94.53135681152344)	No subspecies	cereus(95.78575897216797)	pacificus(97.43238830566406)	0/3()	0/4()	3/3(nheA;nheB;nheC)	0/4()	1/1(cytK-2)	1/1(sph)	0/5()	0/3()	1/9(bpsE)	0()	Unknown(unknown ST)	Group_III(mosaicus)	B. mosaicus	bcereus	-	5281	High_Quality	NA	NA	NA	NA	NA	NA	NA	NA	NA	NA	NA	NA	NA	NA	NA	NA	Mix	Others	Others
AS.BTDB_2025-0004233_c00011_SAMN419...region001	BTDB_2025-0004233	12781	GCF0000907	AS.BTDB_2022-0003823_c00002_PS01866...region001	AS.BTDB_2025-0004233_c00011_SAMN419...region001	AS.BTDB_2025-0004233_c00011_SAMN419...region001	bacillus_mibig_only_high.gbk	SAMN41980923-SRR29495176	PRJNA1122551	SAMN41980923	Not_Applicable	SRX25005558	SRR29495176	ILLUMINA	PAIRED	-	97.16	97.09	96.95	29	5187205	537534	913704	35.34	99.43	0.02	Bacillus_A	Bacillus_A_paranthracis	mosaicus(94.53135681152344)	No subspecies	cereus(95.78575897216797)	pacificus(97.43238830566406)	0/3()	0/4()	3/3(nheA;nheB;nheC)	0/4()	1/1(cytK-2)	1/1(sph)	0/5()	0/3()	1/9(bpsE)	0()	Unknown(unknown ST)	Group_III(mosaicus)	B. mosaicus	bcereus	-	5281	High_Quality	NA	NA	NA	NA	NA	NA	NA	NA	NA	NA	NA	NA	NA	NA	NA	NA	Mix	Ribosomal	Ribosomal
AS.BTDB_2025-0004234_c00001_SAMN419...region001	BTDB_2025-0004234	46520	GCF0000532	AS.BTDB_2025-0001221_SAMN18335939_1.region003	AS.BTDB_2022-0001583_c00073_GCA_002...region001	AS.BTDB_2025-0004234_c00001_SAMN419...region001	bacillus_mibig_only_high.gbk	SAMN41980924-SRR29495174	PRJNA1122551	SAMN41980924	Not_Applicable	SRX25005560	SRR29495174	ILLUMINA	PAIRED	-	98.53	98.5	98.42	37	5269104	466722	950362	35.03	99.43	0	Bacillus_A	Bacillus_A_cereus	cereus s.s.(97.4574203491211)	No subspecies	frankland(97.4574203491211)	cereus(98.24703979492188)	0/3()	0/4()	3/3(nheA;nheB;nheC)	4/4(hblA;hblB;hblC;hblD)	1/1(cytK-2)	1/1(sph)	0/5()	0/3()	2/9(bpsE;bpsH)	0()	Unknown(unknown ST)	Group_IV(cereus_sensu_stricto)	B. cereus s.s.	bcereus	-	5321	High_Quality	NA	NA	NA	NA	NA	NA	NA	NA	NA	NA	NA	NA	NA	NA	NA	NA	Mix	NRP	NRP
AS.BTDB_2025-0004234_c00001_SAMN419...region002	BTDB_2025-0004234	8350	GCF0000577	BTDB_2022-0002327.2.clustersGCA_002577405.1_Contig_70_cluster_1	AS.BTDB_2025-0002129_JAQFRR010000006.region002	AS.BTDB_2025-0002129_JAQFRR010000006.region002	bacillus_mibig_only_high.gbk	SAMN41980924-SRR29495174	PRJNA1122551	SAMN41980924	Not_Applicable	SRX25005560	SRR29495174	ILLUMINA	PAIRED	-	98.53	98.5	98.42	37	5269104	466722	950362	35.03	99.43	0	Bacillus_A	Bacillus_A_cereus	cereus s.s.(97.4574203491211)	No subspecies	frankland(97.4574203491211)	cereus(98.24703979492188)	0/3()	0/4()	3/3(nheA;nheB;nheC)	4/4(hblA;hblB;hblC;hblD)	1/1(cytK-2)	1/1(sph)	0/5()	0/3()	2/9(bpsE;bpsH)	0()	Unknown(unknown ST)	Group_IV(cereus_sensu_stricto)	B. cereus s.s.	bcereus	-	5321	High_Quality	NA	NA	NA	NA	NA	NA	NA	NA	NA	NA	NA	NA	NA	NA	NA	NA	Mix	Ribosomal	Ribosomal
AS.BTDB_2025-0004234_c00001_SAMN419...region003	BTDB_2025-0004234	10297	GCF0000559	AS.BTDB_2025-0001226_c00041_SAMN183...region001	AS.BTDB_2022-0001993_c00037_GCA_002...region001	AS.BTDB_2022-0002588_c00035_SAMN079...region001	bacillus_mibig_only_high.gbk	SAMN41980924-SRR29495174	PRJNA1122551	SAMN41980924	Not_Applicable	SRX25005560	SRR29495174	ILLUMINA	PAIRED	-	98.53	98.5	98.42	37	5269104	466722	950362	35.03	99.43	0	Bacillus_A	Bacillus_A_cereus	cereus s.s.(97.4574203491211)	No subspecies	frankland(97.4574203491211)	cereus(98.24703979492188)	0/3()	0/4()	3/3(nheA;nheB;nheC)	4/4(hblA;hblB;hblC;hblD)	1/1(cytK-2)	1/1(sph)	0/5()	0/3()	2/9(bpsE;bpsH)	0()	Unknown(unknown ST)	Group_IV(cereus_sensu_stricto)	B. cereus s.s.	bcereus	-	5321	High_Quality	NA	NA	NA	NA	NA	NA	NA	NA	NA	NA	NA	NA	NA	NA	NA	NA	Mix	Ribosomal	Ribosomal
AS.BTDB_2025-0004234_c00001_SAMN419...region004	BTDB_2025-0004234	25239	GCF0000605	AS.BTDB_2025-0000011_barcode11_00022.region001	AS.BTDB_2022-0000001_DRX001790_00035.region001	AS.BTDB_2025-0004234_c00001_SAMN419...region004	bacillus_mibig_only_high.gbk	SAMN41980924-SRR29495174	PRJNA1122551	SAMN41980924	Not_Applicable	SRX25005560	SRR29495174	ILLUMINA	PAIRED	-	98.53	98.5	98.42	37	5269104	466722	950362	35.03	99.43	0	Bacillus_A	Bacillus_A_cereus	cereus s.s.(97.4574203491211)	No subspecies	frankland(97.4574203491211)	cereus(98.24703979492188)	0/3()	0/4()	3/3(nheA;nheB;nheC)	4/4(hblA;hblB;hblC;hblD)	1/1(cytK-2)	1/1(sph)	0/5()	0/3()	2/9(bpsE;bpsH)	0()	Unknown(unknown ST)	Group_IV(cereus_sensu_stricto)	B. cereus s.s.	bcereus	-	5321	High_Quality	NA	NA	NA	NA	NA	NA	NA	NA	NA	NA	NA	NA	NA	NA	NA	NA	Mix	Others	Others
AS.BTDB_2025-0004234_c00001_SAMN419...region005	BTDB_2025-0004234	64595	GCF0000602	AS.BTDB_2022-0000660_c00035_GCA_000...region001	AS.BTDB_2022-0003657_c00001_GCA_023...region007	AS.BTDB_2025-0004960_CP183877.1.region006	bacillus_mibig_only_high.gbk	SAMN41980924-SRR29495174	PRJNA1122551	SAMN41980924	Not_Applicable	SRX25005560	SRR29495174	ILLUMINA	PAIRED	-	98.53	98.5	98.42	37	5269104	466722	950362	35.03	99.43	0	Bacillus_A	Bacillus_A_cereus	cereus s.s.(97.4574203491211)	No subspecies	frankland(97.4574203491211)	cereus(98.24703979492188)	0/3()	0/4()	3/3(nheA;nheB;nheC)	4/4(hblA;hblB;hblC;hblD)	1/1(cytK-2)	1/1(sph)	0/5()	0/3()	2/9(bpsE;bpsH)	0()	Unknown(unknown ST)	Group_IV(cereus_sensu_stricto)	B. cereus s.s.	bcereus	-	5321	High_Quality	NA	NA	NA	NA	NA	NA	NA	NA	NA	NA	NA	NA	NA	NA	NA	NA	MIBiG	NRP	NRP
AS.BTDB_2025-0004234_c00001_SAMN419...region006	BTDB_2025-0004234	47158	GCF0000586	AS.BTDB_2022-0003275_CP066187.1.region006	AS.BTDB_2022-0000014_DRX057092_00001.region006	AS.BTDB_2025-0004589_c00005_SAMN439...region001	bacillus_mibig_only_high.gbk	SAMN41980924-SRR29495174	PRJNA1122551	SAMN41980924	Not_Applicable	SRX25005560	SRR29495174	ILLUMINA	PAIRED	-	98.53	98.5	98.42	37	5269104	466722	950362	35.03	99.43	0	Bacillus_A	Bacillus_A_cereus	cereus s.s.(97.4574203491211)	No subspecies	frankland(97.4574203491211)	cereus(98.24703979492188)	0/3()	0/4()	3/3(nheA;nheB;nheC)	4/4(hblA;hblB;hblC;hblD)	1/1(cytK-2)	1/1(sph)	0/5()	0/3()	2/9(bpsE;bpsH)	0()	Unknown(unknown ST)	Group_IV(cereus_sensu_stricto)	B. cereus s.s.	bcereus	-	5321	High_Quality	NA	NA	NA	NA	NA	NA	NA	NA	NA	NA	NA	NA	NA	NA	NA	NA	Mix	NRP	NRP
AS.BTDB_2025-0004234_c00001_SAMN419...region007	BTDB_2025-0004234	13708	GCF0000364	BTDB_2025-0001412.1.clustersSAMN22842844-SRR16706344_00035_cluster_1	BTDB_2022-0000805.2.clustersGCA_001008595.1_Contig_84_cluster_1	BTDB_2022-0000791.2.clustersJXDH01000037.1_cluster_1	bacillus_mibig_only_high.gbk	SAMN41980924-SRR29495174	PRJNA1122551	SAMN41980924	Not_Applicable	SRX25005560	SRR29495174	ILLUMINA	PAIRED	-	98.53	98.5	98.42	37	5269104	466722	950362	35.03	99.43	0	Bacillus_A	Bacillus_A_cereus	cereus s.s.(97.4574203491211)	No subspecies	frankland(97.4574203491211)	cereus(98.24703979492188)	0/3()	0/4()	3/3(nheA;nheB;nheC)	4/4(hblA;hblB;hblC;hblD)	1/1(cytK-2)	1/1(sph)	0/5()	0/3()	2/9(bpsE;bpsH)	0()	Unknown(unknown ST)	Group_IV(cereus_sensu_stricto)	B. cereus s.s.	bcereus	-	5321	High_Quality	NA	NA	NA	NA	NA	NA	NA	NA	NA	NA	NA	NA	NA	NA	NA	NA	MIBiG	Others	Others
AS.BTDB_2025-0004234_c00003_SAMN419...region001	BTDB_2025-0004234	21896	GCF0001105	BTDB_2022-0000021.2.clustersDRX057099_00002_cluster_2	AS.BTDB_2025-0004013_JBAWLE010000009.region001	AS.BTDB_2022-0000437_ERX7006806_00001.region001	bacillus_mibig_only_high.gbk	SAMN41980924-SRR29495174	PRJNA1122551	SAMN41980924	Not_Applicable	SRX25005560	SRR29495174	ILLUMINA	PAIRED	-	98.53	98.5	98.42	37	5269104	466722	950362	35.03	99.43	0	Bacillus_A	Bacillus_A_cereus	cereus s.s.(97.4574203491211)	No subspecies	frankland(97.4574203491211)	cereus(98.24703979492188)	0/3()	0/4()	3/3(nheA;nheB;nheC)	4/4(hblA;hblB;hblC;hblD)	1/1(cytK-2)	1/1(sph)	0/5()	0/3()	2/9(bpsE;bpsH)	0()	Unknown(unknown ST)	Group_IV(cereus_sensu_stricto)	B. cereus s.s.	bcereus	-	5321	High_Quality	NA	NA	NA	NA	NA	NA	NA	NA	NA	NA	NA	NA	NA	NA	NA	NA	Mix	Terpene	Terpene
AS.BTDB_2025-0004234_c00005_SAMN419...region001	BTDB_2025-0004234	23507	GCF0000534	AS.BTDB_2025-0002089_JAQFTF010000001.region001	AS.BTDB_2022-0000940_c00022_GCA_001...region001	AS.BTDB_2022-0000014_DRX057092_00006.region001	bacillus_mibig_only_high.gbk	SAMN41980924-SRR29495174	PRJNA1122551	SAMN41980924	Not_Applicable	SRX25005560	SRR29495174	ILLUMINA	PAIRED	-	98.53	98.5	98.42	37	5269104	466722	950362	35.03	99.43	0	Bacillus_A	Bacillus_A_cereus	cereus s.s.(97.4574203491211)	No subspecies	frankland(97.4574203491211)	cereus(98.24703979492188)	0/3()	0/4()	3/3(nheA;nheB;nheC)	4/4(hblA;hblB;hblC;hblD)	1/1(cytK-2)	1/1(sph)	0/5()	0/3()	2/9(bpsE;bpsH)	0()	Unknown(unknown ST)	Group_IV(cereus_sensu_stricto)	B. cereus s.s.	bcereus	-	5321	High_Quality	NA	NA	NA	NA	NA	NA	NA	NA	NA	NA	NA	NA	NA	NA	NA	NA	Mix	Ribosomal	Ribosomal
AS.BTDB_2025-0004234_c00021_SAMN419...region001	BTDB_2025-0004234	42355	GCF0000413	AS.BTDB_2022-0002214_c00006_GCA_002...region001	AS.BTDB_2022-0000683_c00017_GCA_000...region001	AS.BTDB_2022-0000921_c00054_GCA_001...region001	bacillus_mibig_only_high.gbk	SAMN41980924-SRR29495174	PRJNA1122551	SAMN41980924	Not_Applicable	SRX25005560	SRR29495174	ILLUMINA	PAIRED	-	98.53	98.5	98.42	37	5269104	466722	950362	35.03	99.43	0	Bacillus_A	Bacillus_A_cereus	cereus s.s.(97.4574203491211)	No subspecies	frankland(97.4574203491211)	cereus(98.24703979492188)	0/3()	0/4()	3/3(nheA;nheB;nheC)	4/4(hblA;hblB;hblC;hblD)	1/1(cytK-2)	1/1(sph)	0/5()	0/3()	2/9(bpsE;bpsH)	0()	Unknown(unknown ST)	Group_IV(cereus_sensu_stricto)	B. cereus s.s.	bcereus	-	5321	High_Quality	NA	NA	NA	NA	NA	NA	NA	NA	NA	NA	NA	NA	NA	NA	NA	NA	MIBiG	NRP	NRP
AS.BTDB_2025-0004234_c00026_SAMN419...region001	BTDB_2025-0004234	7753	GCF0000886	BTDB_2022-0002610.2.clustersGCA_002998955.1_Contig_4_cluster_1	AS.BTDB_2022-0001685_c00056_GCA_002...region001	AS.BTDB_2022-0003695_CP091478.1.region001	bacillus_mibig_only_high.gbk	SAMN41980924-SRR29495174	PRJNA1122551	SAMN41980924	Not_Applicable	SRX25005560	SRR29495174	ILLUMINA	PAIRED	-	98.53	98.5	98.42	37	5269104	466722	950362	35.03	99.43	0	Bacillus_A	Bacillus_A_cereus	cereus s.s.(97.4574203491211)	No subspecies	frankland(97.4574203491211)	cereus(98.24703979492188)	0/3()	0/4()	3/3(nheA;nheB;nheC)	4/4(hblA;hblB;hblC;hblD)	1/1(cytK-2)	1/1(sph)	0/5()	0/3()	2/9(bpsE;bpsH)	0()	Unknown(unknown ST)	Group_IV(cereus_sensu_stricto)	B. cereus s.s.	bcereus	-	5321	High_Quality	NA	NA	NA	NA	NA	NA	NA	NA	NA	NA	NA	NA	NA	NA	NA	NA	MIBiG	Ribosomal	Ribosomal
AS.BTDB_2025-0004235_c00002_SAMN419...region001	BTDB_2025-0004235	10769	GCF0000523	BTDB_2025-0004816.1.clustersSAMN45893315_1_cluster_2	BTDB_2025-0004816.1.clustersSAMN45893315_1_cluster_2	BTDB_2022-0000485.2.clustersCP001283.1_cluster_2	bacillus_mibig_only_high.gbk	SAMN41980925-SRR29495173	PRJNA1122551	SAMN41980925	Not_Applicable	SRX25005561	SRR29495173	ILLUMINA	PAIRED	-	98.48	98.44	98.23	55	5589296	245349	894382	35.1	99.43	0.03	Bacillus_A	Bacillus_A_anthracis	mosaicus(98.6521987915039)	No subspecies	anthracis(99.23149871826172)	anthracis(98.56684112548828)	0/3()	0/4()	3/3(nheA;nheB;nheC)	0/4()	1/1(cytK-2)	1/1(sph)	0/5()	0/3()	1/9(bpsE)	0()	145[No clonal complex](7/7)	Group_III(mosaicus)	B. mosaicus	bcereus	145	5711	High_Quality	NA	NA	NA	NA	NA	NA	NA	NA	NA	NA	NA	NA	NA	NA	NA	NA	Mix	Ribosomal	Others
AS.BTDB_2025-0004235_c00002_SAMN419...region002	BTDB_2025-0004235	23508	GCF0000534	AS.BTDB_2025-0002089_JAQFTF010000001.region001	AS.BTDB_2022-0002228_c00227_GCA_002...region001	AS.BTDB_2022-0000502_c00020_GCA_000...region001	bacillus_mibig_only_high.gbk	SAMN41980925-SRR29495173	PRJNA1122551	SAMN41980925	Not_Applicable	SRX25005561	SRR29495173	ILLUMINA	PAIRED	-	98.48	98.44	98.23	55	5589296	245349	894382	35.1	99.43	0.03	Bacillus_A	Bacillus_A_anthracis	mosaicus(98.6521987915039)	No subspecies	anthracis(99.23149871826172)	anthracis(98.56684112548828)	0/3()	0/4()	3/3(nheA;nheB;nheC)	0/4()	1/1(cytK-2)	1/1(sph)	0/5()	0/3()	1/9(bpsE)	0()	145[No clonal complex](7/7)	Group_III(mosaicus)	B. mosaicus	bcereus	145	5711	High_Quality	NA	NA	NA	NA	NA	NA	NA	NA	NA	NA	NA	NA	NA	NA	NA	NA	Mix	Ribosomal	Ribosomal
AS.BTDB_2025-0004235_c00003_SAMN419...region001	BTDB_2025-0004235	21863	GCF0001105	BTDB_2022-0000021.2.clustersDRX057099_00002_cluster_2	AS.BTDB_2022-0004612_SRX1219304_00002.region001	AS.BTDB_2025-0004436_c00007_SAMN437...region001	bacillus_mibig_only_high.gbk	SAMN41980925-SRR29495173	PRJNA1122551	SAMN41980925	Not_Applicable	SRX25005561	SRR29495173	ILLUMINA	PAIRED	-	98.48	98.44	98.23	55	5589296	245349	894382	35.1	99.43	0.03	Bacillus_A	Bacillus_A_anthracis	mosaicus(98.6521987915039)	No subspecies	anthracis(99.23149871826172)	anthracis(98.56684112548828)	0/3()	0/4()	3/3(nheA;nheB;nheC)	0/4()	1/1(cytK-2)	1/1(sph)	0/5()	0/3()	1/9(bpsE)	0()	145[No clonal complex](7/7)	Group_III(mosaicus)	B. mosaicus	bcereus	145	5711	High_Quality	NA	NA	NA	NA	NA	NA	NA	NA	NA	NA	NA	NA	NA	NA	NA	NA	Mix	Terpene	Terpene
AS.BTDB_2025-0004235_c00005_SAMN419...region001	BTDB_2025-0004235	13706	GCF0000364	BTDB_2025-0001412.1.clustersSAMN22842844-SRR16706344_00035_cluster_1	BTDB_2022-0004502.2.clustersSRX1011690_00001_cluster_4	BTDB_2022-0005368.2.clustersSRX2989562_00002_cluster_3	bacillus_mibig_only_high.gbk	SAMN41980925-SRR29495173	PRJNA1122551	SAMN41980925	Not_Applicable	SRX25005561	SRR29495173	ILLUMINA	PAIRED	-	98.48	98.44	98.23	55	5589296	245349	894382	35.1	99.43	0.03	Bacillus_A	Bacillus_A_anthracis	mosaicus(98.6521987915039)	No subspecies	anthracis(99.23149871826172)	anthracis(98.56684112548828)	0/3()	0/4()	3/3(nheA;nheB;nheC)	0/4()	1/1(cytK-2)	1/1(sph)	0/5()	0/3()	1/9(bpsE)	0()	145[No clonal complex](7/7)	Group_III(mosaicus)	B. mosaicus	bcereus	145	5711	High_Quality	NA	NA	NA	NA	NA	NA	NA	NA	NA	NA	NA	NA	NA	NA	NA	NA	MIBiG	Others	Others
AS.BTDB_2025-0004235_c00007_SAMN419...region001	BTDB_2025-0004235	47158	GCF0000586	AS.BTDB_2022-0003275_CP066187.1.region006	AS.BTDB_2025-0003080_c00033_SAMN337...region001	AS.BTDB_2022-0000786_CP009605.1.region005	bacillus_mibig_only_high.gbk	SAMN41980925-SRR29495173	PRJNA1122551	SAMN41980925	Not_Applicable	SRX25005561	SRR29495173	ILLUMINA	PAIRED	-	98.48	98.44	98.23	55	5589296	245349	894382	35.1	99.43	0.03	Bacillus_A	Bacillus_A_anthracis	mosaicus(98.6521987915039)	No subspecies	anthracis(99.23149871826172)	anthracis(98.56684112548828)	0/3()	0/4()	3/3(nheA;nheB;nheC)	0/4()	1/1(cytK-2)	1/1(sph)	0/5()	0/3()	1/9(bpsE)	0()	145[No clonal complex](7/7)	Group_III(mosaicus)	B. mosaicus	bcereus	145	5711	High_Quality	NA	NA	NA	NA	NA	NA	NA	NA	NA	NA	NA	NA	NA	NA	NA	NA	Mix	NRP	NRP
AS.BTDB_2025-0004235_c00011_SAMN419...region001	BTDB_2025-0004235	25239	GCF0000605	AS.BTDB_2025-0000011_barcode11_00022.region001	AS.BTDB_2022-0005387_SRX2989543_00002.region002	AS.BTDB_2022-0000502_c00043_GCA_000...region001	bacillus_mibig_only_high.gbk	SAMN41980925-SRR29495173	PRJNA1122551	SAMN41980925	Not_Applicable	SRX25005561	SRR29495173	ILLUMINA	PAIRED	-	98.48	98.44	98.23	55	5589296	245349	894382	35.1	99.43	0.03	Bacillus_A	Bacillus_A_anthracis	mosaicus(98.6521987915039)	No subspecies	anthracis(99.23149871826172)	anthracis(98.56684112548828)	0/3()	0/4()	3/3(nheA;nheB;nheC)	0/4()	1/1(cytK-2)	1/1(sph)	0/5()	0/3()	1/9(bpsE)	0()	145[No clonal complex](7/7)	Group_III(mosaicus)	B. mosaicus	bcereus	145	5711	High_Quality	NA	NA	NA	NA	NA	NA	NA	NA	NA	NA	NA	NA	NA	NA	NA	NA	Mix	Others	Others
AS.BTDB_2025-0004235_c00019_SAMN419...region001	BTDB_2025-0004235	39460	GCF0000532	AS.BTDB_2025-0001221_SAMN18335939_1.region003	AS.BTDB_2022-0000777_CP009720.1.region002	AS.BTDB_2022-0000502_c00045_GCA_000...region001	bacillus_mibig_only_high.gbk	SAMN41980925-SRR29495173	PRJNA1122551	SAMN41980925	Not_Applicable	SRX25005561	SRR29495173	ILLUMINA	PAIRED	-	98.48	98.44	98.23	55	5589296	245349	894382	35.1	99.43	0.03	Bacillus_A	Bacillus_A_anthracis	mosaicus(98.6521987915039)	No subspecies	anthracis(99.23149871826172)	anthracis(98.56684112548828)	0/3()	0/4()	3/3(nheA;nheB;nheC)	0/4()	1/1(cytK-2)	1/1(sph)	0/5()	0/3()	1/9(bpsE)	0()	145[No clonal complex](7/7)	Group_III(mosaicus)	B. mosaicus	bcereus	145	5711	High_Quality	NA	NA	NA	NA	NA	NA	NA	NA	NA	NA	NA	NA	NA	NA	NA	NA	Mix	NRP	NRP
AS.BTDB_2025-0004235_c00019_SAMN419...region002	BTDB_2025-0004235	10267	GCF0000577	BTDB_2022-0002327.2.clustersGCA_002577405.1_Contig_70_cluster_1	AS.BTDB_2022-0001147_NFCX01000041.1.region002	AS.BTDB_2022-0003036_CP053991.1.region006	bacillus_mibig_only_high.gbk	SAMN41980925-SRR29495173	PRJNA1122551	SAMN41980925	Not_Applicable	SRX25005561	SRR29495173	ILLUMINA	PAIRED	-	98.48	98.44	98.23	55	5589296	245349	894382	35.1	99.43	0.03	Bacillus_A	Bacillus_A_anthracis	mosaicus(98.6521987915039)	No subspecies	anthracis(99.23149871826172)	anthracis(98.56684112548828)	0/3()	0/4()	3/3(nheA;nheB;nheC)	0/4()	1/1(cytK-2)	1/1(sph)	0/5()	0/3()	1/9(bpsE)	0()	145[No clonal complex](7/7)	Group_III(mosaicus)	B. mosaicus	bcereus	145	5711	High_Quality	NA	NA	NA	NA	NA	NA	NA	NA	NA	NA	NA	NA	NA	NA	NA	NA	Mix	Ribosomal	Ribosomal
AS.BTDB_2025-0004235_c00024_SAMN419...region001	BTDB_2025-0004235	22293	GCF0000909	AS.BTDB_2022-0003067_c00045_SAMN132...region001	AS.BTDB_2022-0003067_c00045_SAMN132...region001	AS.BTDB_2022-0000786_CP009606.1.region001	bacillus_mibig_only_high.gbk	SAMN41980925-SRR29495173	PRJNA1122551	SAMN41980925	Not_Applicable	SRX25005561	SRR29495173	ILLUMINA	PAIRED	-	98.48	98.44	98.23	55	5589296	245349	894382	35.1	99.43	0.03	Bacillus_A	Bacillus_A_anthracis	mosaicus(98.6521987915039)	No subspecies	anthracis(99.23149871826172)	anthracis(98.56684112548828)	0/3()	0/4()	3/3(nheA;nheB;nheC)	0/4()	1/1(cytK-2)	1/1(sph)	0/5()	0/3()	1/9(bpsE)	0()	145[No clonal complex](7/7)	Group_III(mosaicus)	B. mosaicus	bcereus	145	5711	High_Quality	NA	NA	NA	NA	NA	NA	NA	NA	NA	NA	NA	NA	NA	NA	NA	NA	Mix	Ribosomal	Ribosomal
AS.BTDB_2025-0004236_c00004_SAMN419...region001	BTDB_2025-0004236	21896	GCF0001105	BTDB_2022-0000021.2.clustersDRX057099_00002_cluster_2	AS.BTDB_2022-0002002_c00009_GCA_002...region001	AS.BTDB_2025-0000001_barcode01_00001.region004	bacillus_mibig_only_high.gbk	SAMN41980926-SRR29495172	PRJNA1122551	SAMN41980926	Not_Applicable	SRX25005562	SRR29495172	ILLUMINA	PAIRED	-	98.52	98.48	98.4	38	5674658	321413	917887	34.92	99.43	0	Bacillus_A	Bacillus_A_bombysepticus	cereus s.s.(98.51264190673828)	No subspecies	frankland(98.51264190673828)	cereus(97.13688659667969)	0/3()	0/4()	3/3(nheA;nheB;nheC)	4/4(hblA;hblB;hblC;hblD)	1/1(cytK-2)	1/1(sph)	0/5()	0/3()	2/9(bpsE;bpsH)	0()	138[ST-18 complex](7/7)	Group_IV(cereus_sensu_stricto)	B. cereus s.s.	bcereus	138	5595	High_Quality	NA	NA	NA	NA	NA	NA	NA	NA	NA	NA	NA	NA	NA	NA	NA	NA	Mix	Terpene	Terpene
AS.BTDB_2025-0004236_c00007_SAMN419...region001	BTDB_2025-0004236	47158	GCF0000586	AS.BTDB_2022-0003275_CP066187.1.region006	AS.BTDB_2022-0000051_ERX032761_00011.region001	AS.BTDB_2022-0000822_c00032_GCA_001...region001	bacillus_mibig_only_high.gbk	SAMN41980926-SRR29495172	PRJNA1122551	SAMN41980926	Not_Applicable	SRX25005562	SRR29495172	ILLUMINA	PAIRED	-	98.52	98.48	98.4	38	5674658	321413	917887	34.92	99.43	0	Bacillus_A	Bacillus_A_bombysepticus	cereus s.s.(98.51264190673828)	No subspecies	frankland(98.51264190673828)	cereus(97.13688659667969)	0/3()	0/4()	3/3(nheA;nheB;nheC)	4/4(hblA;hblB;hblC;hblD)	1/1(cytK-2)	1/1(sph)	0/5()	0/3()	2/9(bpsE;bpsH)	0()	138[ST-18 complex](7/7)	Group_IV(cereus_sensu_stricto)	B. cereus s.s.	bcereus	138	5595	High_Quality	NA	NA	NA	NA	NA	NA	NA	NA	NA	NA	NA	NA	NA	NA	NA	NA	Mix	NRP	NRP
AS.BTDB_2025-0004236_c00008_SAMN419...region001	BTDB_2025-0004236	47044	GCF0000532	AS.BTDB_2025-0001221_SAMN18335939_1.region003	AS.BTDB_2022-0002483_c00088_GCA_002...region001	AS.BTDB_2022-0002483_c00088_GCA_002...region001	bacillus_mibig_only_high.gbk	SAMN41980926-SRR29495172	PRJNA1122551	SAMN41980926	Not_Applicable	SRX25005562	SRR29495172	ILLUMINA	PAIRED	-	98.52	98.48	98.4	38	5674658	321413	917887	34.92	99.43	0	Bacillus_A	Bacillus_A_bombysepticus	cereus s.s.(98.51264190673828)	No subspecies	frankland(98.51264190673828)	cereus(97.13688659667969)	0/3()	0/4()	3/3(nheA;nheB;nheC)	4/4(hblA;hblB;hblC;hblD)	1/1(cytK-2)	1/1(sph)	0/5()	0/3()	2/9(bpsE;bpsH)	0()	138[ST-18 complex](7/7)	Group_IV(cereus_sensu_stricto)	B. cereus s.s.	bcereus	138	5595	High_Quality	NA	NA	NA	NA	NA	NA	NA	NA	NA	NA	NA	NA	NA	NA	NA	NA	Mix	NRP	NRP
AS.BTDB_2025-0004236_c00008_SAMN419...region002	BTDB_2025-0004236	10249	GCF0000577	BTDB_2022-0002327.2.clustersGCA_002577405.1_Contig_70_cluster_1	AS.BTDB_2025-0002129_JAQFRR010000006.region002	AS.BTDB_2022-0000354_ERX463593_00002.region002	bacillus_mibig_only_high.gbk	SAMN41980926-SRR29495172	PRJNA1122551	SAMN41980926	Not_Applicable	SRX25005562	SRR29495172	ILLUMINA	PAIRED	-	98.52	98.48	98.4	38	5674658	321413	917887	34.92	99.43	0	Bacillus_A	Bacillus_A_bombysepticus	cereus s.s.(98.51264190673828)	No subspecies	frankland(98.51264190673828)	cereus(97.13688659667969)	0/3()	0/4()	3/3(nheA;nheB;nheC)	4/4(hblA;hblB;hblC;hblD)	1/1(cytK-2)	1/1(sph)	0/5()	0/3()	2/9(bpsE;bpsH)	0()	138[ST-18 complex](7/7)	Group_IV(cereus_sensu_stricto)	B. cereus s.s.	bcereus	138	5595	High_Quality	NA	NA	NA	NA	NA	NA	NA	NA	NA	NA	NA	NA	NA	NA	NA	NA	Mix	Ribosomal	Ribosomal
AS.BTDB_2025-0004236_c00009_SAMN419...region001	BTDB_2025-0004236	65909	GCF0000602	AS.BTDB_2022-0000660_c00035_GCA_000...region001	AS.BTDB_2022-0000481_CP001176.1.region005	AS.BTDB_2022-0000598_c00027_GCA_000...region001	bacillus_mibig_only_high.gbk	SAMN41980926-SRR29495172	PRJNA1122551	SAMN41980926	Not_Applicable	SRX25005562	SRR29495172	ILLUMINA	PAIRED	-	98.52	98.48	98.4	38	5674658	321413	917887	34.92	99.43	0	Bacillus_A	Bacillus_A_bombysepticus	cereus s.s.(98.51264190673828)	No subspecies	frankland(98.51264190673828)	cereus(97.13688659667969)	0/3()	0/4()	3/3(nheA;nheB;nheC)	4/4(hblA;hblB;hblC;hblD)	1/1(cytK-2)	1/1(sph)	0/5()	0/3()	2/9(bpsE;bpsH)	0()	138[ST-18 complex](7/7)	Group_IV(cereus_sensu_stricto)	B. cereus s.s.	bcereus	138	5595	High_Quality	NA	NA	NA	NA	NA	NA	NA	NA	NA	NA	NA	NA	NA	NA	NA	NA	MIBiG	NRP	NRP
AS.BTDB_2025-0004236_c00009_SAMN419...region002	BTDB_2025-0004236	25239	GCF0000605	AS.BTDB_2025-0000011_barcode11_00022.region001	AS.BTDB_2022-0000022_DRX057100_00002.region002	AS.BTDB_2022-0000598_c00027_GCA_000...region002	bacillus_mibig_only_high.gbk	SAMN41980926-SRR29495172	PRJNA1122551	SAMN41980926	Not_Applicable	SRX25005562	SRR29495172	ILLUMINA	PAIRED	-	98.52	98.48	98.4	38	5674658	321413	917887	34.92	99.43	0	Bacillus_A	Bacillus_A_bombysepticus	cereus s.s.(98.51264190673828)	No subspecies	frankland(98.51264190673828)	cereus(97.13688659667969)	0/3()	0/4()	3/3(nheA;nheB;nheC)	4/4(hblA;hblB;hblC;hblD)	1/1(cytK-2)	1/1(sph)	0/5()	0/3()	2/9(bpsE;bpsH)	0()	138[ST-18 complex](7/7)	Group_IV(cereus_sensu_stricto)	B. cereus s.s.	bcereus	138	5595	High_Quality	NA	NA	NA	NA	NA	NA	NA	NA	NA	NA	NA	NA	NA	NA	NA	NA	Mix	Others	Others
AS.BTDB_2025-0004236_c00009_SAMN419...region003	BTDB_2025-0004236	10312	GCF0000559	AS.BTDB_2025-0001226_c00041_SAMN183...region001	AS.BTDB_2022-0001993_c00037_GCA_002...region001	AS.BTDB_2022-0002877_WJCF01000002.1.region003	bacillus_mibig_only_high.gbk	SAMN41980926-SRR29495172	PRJNA1122551	SAMN41980926	Not_Applicable	SRX25005562	SRR29495172	ILLUMINA	PAIRED	-	98.52	98.48	98.4	38	5674658	321413	917887	34.92	99.43	0	Bacillus_A	Bacillus_A_bombysepticus	cereus s.s.(98.51264190673828)	No subspecies	frankland(98.51264190673828)	cereus(97.13688659667969)	0/3()	0/4()	3/3(nheA;nheB;nheC)	4/4(hblA;hblB;hblC;hblD)	1/1(cytK-2)	1/1(sph)	0/5()	0/3()	2/9(bpsE;bpsH)	0()	138[ST-18 complex](7/7)	Group_IV(cereus_sensu_stricto)	B. cereus s.s.	bcereus	138	5595	High_Quality	NA	NA	NA	NA	NA	NA	NA	NA	NA	NA	NA	NA	NA	NA	NA	NA	Mix	Ribosomal	Ribosomal
AS.BTDB_2025-0004236_c00010_SAMN419...region001	BTDB_2025-0004236	43582	GCF0000413	AS.BTDB_2022-0002214_c00006_GCA_002...region001	AS.BTDB_2025-0001734_c00051_SAMN275...region001	AS.BTDB_2022-0000957_MCAX01000004.1.region001	bacillus_mibig_only_high.gbk	SAMN41980926-SRR29495172	PRJNA1122551	SAMN41980926	Not_Applicable	SRX25005562	SRR29495172	ILLUMINA	PAIRED	-	98.52	98.48	98.4	38	5674658	321413	917887	34.92	99.43	0	Bacillus_A	Bacillus_A_bombysepticus	cereus s.s.(98.51264190673828)	No subspecies	frankland(98.51264190673828)	cereus(97.13688659667969)	0/3()	0/4()	3/3(nheA;nheB;nheC)	4/4(hblA;hblB;hblC;hblD)	1/1(cytK-2)	1/1(sph)	0/5()	0/3()	2/9(bpsE;bpsH)	0()	138[ST-18 complex](7/7)	Group_IV(cereus_sensu_stricto)	B. cereus s.s.	bcereus	138	5595	High_Quality	NA	NA	NA	NA	NA	NA	NA	NA	NA	NA	NA	NA	NA	NA	NA	NA	MIBiG	NRP	NRP
AS.BTDB_2025-0004236_c00012_SAMN419...region001	BTDB_2025-0004236	119687	GCF0000947	AS.BTDB_2022-0002824_c00072_GCA_008...region001	AS.BTDB_2022-0001430_c00060_GCA_002...region001	AS.BTDB_2022-0001968_c00102_GCA_002...region001	bacillus_mibig_only_high.gbk	SAMN41980926-SRR29495172	PRJNA1122551	SAMN41980926	Not_Applicable	SRX25005562	SRR29495172	ILLUMINA	PAIRED	-	98.52	98.48	98.4	38	5674658	321413	917887	34.92	99.43	0	Bacillus_A	Bacillus_A_bombysepticus	cereus s.s.(98.51264190673828)	No subspecies	frankland(98.51264190673828)	cereus(97.13688659667969)	0/3()	0/4()	3/3(nheA;nheB;nheC)	4/4(hblA;hblB;hblC;hblD)	1/1(cytK-2)	1/1(sph)	0/5()	0/3()	2/9(bpsE;bpsH)	0()	138[ST-18 complex](7/7)	Group_IV(cereus_sensu_stricto)	B. cereus s.s.	bcereus	138	5595	High_Quality	NA	NA	NA	NA	NA	NA	NA	NA	NA	NA	NA	NA	NA	NA	NA	NA	Mix	Others	Others
AS.BTDB_2025-0004236_c00015_SAMN419...region001	BTDB_2025-0004236	23507	GCF0000534	AS.BTDB_2025-0002089_JAQFTF010000001.region001	AS.BTDB_2022-0002887_WJCQ01000002.1.region001	AS.BTDB_2022-0000598_c00019_GCA_000...region001	bacillus_mibig_only_high.gbk	SAMN41980926-SRR29495172	PRJNA1122551	SAMN41980926	Not_Applicable	SRX25005562	SRR29495172	ILLUMINA	PAIRED	-	98.52	98.48	98.4	38	5674658	321413	917887	34.92	99.43	0	Bacillus_A	Bacillus_A_bombysepticus	cereus s.s.(98.51264190673828)	No subspecies	frankland(98.51264190673828)	cereus(97.13688659667969)	0/3()	0/4()	3/3(nheA;nheB;nheC)	4/4(hblA;hblB;hblC;hblD)	1/1(cytK-2)	1/1(sph)	0/5()	0/3()	2/9(bpsE;bpsH)	0()	138[ST-18 complex](7/7)	Group_IV(cereus_sensu_stricto)	B. cereus s.s.	bcereus	138	5595	High_Quality	NA	NA	NA	NA	NA	NA	NA	NA	NA	NA	NA	NA	NA	NA	NA	NA	Mix	Ribosomal	Ribosomal
AS.BTDB_2025-0004236_c00016_SAMN419...region001	BTDB_2025-0004236	13709	GCF0000364	BTDB_2025-0001412.1.clustersSAMN22842844-SRR16706344_00035_cluster_1	BTDB_2022-0000805.2.clustersGCA_001008595.1_Contig_84_cluster_1	BTDB_2022-0005790.2.clustersSRX5961761_00014_cluster_1	bacillus_mibig_only_high.gbk	SAMN41980926-SRR29495172	PRJNA1122551	SAMN41980926	Not_Applicable	SRX25005562	SRR29495172	ILLUMINA	PAIRED	-	98.52	98.48	98.4	38	5674658	321413	917887	34.92	99.43	0	Bacillus_A	Bacillus_A_bombysepticus	cereus s.s.(98.51264190673828)	No subspecies	frankland(98.51264190673828)	cereus(97.13688659667969)	0/3()	0/4()	3/3(nheA;nheB;nheC)	4/4(hblA;hblB;hblC;hblD)	1/1(cytK-2)	1/1(sph)	0/5()	0/3()	2/9(bpsE;bpsH)	0()	138[ST-18 complex](7/7)	Group_IV(cereus_sensu_stricto)	B. cereus s.s.	bcereus	138	5595	High_Quality	NA	NA	NA	NA	NA	NA	NA	NA	NA	NA	NA	NA	NA	NA	NA	NA	MIBiG	Others	Others
AS.BTDB_2025-0004236_c00019_SAMN419...region001	BTDB_2025-0004236	21633	GCF0000544	AS.BTDB_2025-0002124_JAQFRW010000020.region001	AS.BTDB_2022-0004568_c00017_SRX1665...region002	AS.BTDB_2022-0000844_CP010112.1.region003	bacillus_mibig_only_high.gbk	SAMN41980926-SRR29495172	PRJNA1122551	SAMN41980926	Not_Applicable	SRX25005562	SRR29495172	ILLUMINA	PAIRED	-	98.52	98.48	98.4	38	5674658	321413	917887	34.92	99.43	0	Bacillus_A	Bacillus_A_bombysepticus	cereus s.s.(98.51264190673828)	No subspecies	frankland(98.51264190673828)	cereus(97.13688659667969)	0/3()	0/4()	3/3(nheA;nheB;nheC)	4/4(hblA;hblB;hblC;hblD)	1/1(cytK-2)	1/1(sph)	0/5()	0/3()	2/9(bpsE;bpsH)	0()	138[ST-18 complex](7/7)	Group_IV(cereus_sensu_stricto)	B. cereus s.s.	bcereus	138	5595	High_Quality	NA	NA	NA	NA	NA	NA	NA	NA	NA	NA	NA	NA	NA	NA	NA	NA	Mix	Ribosomal	Ribosomal
AS.BTDB_2025-0004237_c00002_SAMN419...region001	BTDB_2025-0004237	47044	GCF0000532	AS.BTDB_2025-0001221_SAMN18335939_1.region003	AS.BTDB_2022-0000798_CP009686.1.region009	AS.BTDB_2025-0004237_c00002_SAMN419...region001	bacillus_mibig_only_high.gbk	SAMN41980927-SRR29495171	PRJNA1122551	SAMN41980927	Not_Applicable	SRX25005563	SRR29495171	ILLUMINA	PAIRED	-	97.06	97	96.79	67	5818622	161903	432853	34.77	99.43	0	Bacillus_A	Bacillus_A_thuringiensis	cereus s.s.(96.40210723876953)	No subspecies	berliner(98.5656509399414)	thuringiensis(97.97535705566406)	0/3()	0/4()	3/3(nheA;nheB;nheC)	4/4(hblA;hblB;hblC;hblD)	1/1(cytK-2)	1/1(sph)	0/5()	0/3()	2/9(bpsE;bpsH)	0()	Unknown(unknown ST)	Group_IV(cereus_sensu_stricto)	B. cereus s.s.	bcereus	-	5710	High_Quality	NA	NA	NA	NA	NA	NA	NA	NA	NA	NA	NA	NA	NA	NA	NA	NA	Mix	NRP	NRP
AS.BTDB_2025-0004237_c00002_SAMN419...region002	BTDB_2025-0004237	10267	GCF0000577	BTDB_2022-0002327.2.clustersGCA_002577405.1_Contig_70_cluster_1	AS.BTDB_2025-0002129_JAQFRR010000006.region002	AS.BTDB_2025-0004238_c00004_SAMN419...region002	bacillus_mibig_only_high.gbk	SAMN41980927-SRR29495171	PRJNA1122551	SAMN41980927	Not_Applicable	SRX25005563	SRR29495171	ILLUMINA	PAIRED	-	97.06	97	96.79	67	5818622	161903	432853	34.77	99.43	0	Bacillus_A	Bacillus_A_thuringiensis	cereus s.s.(96.40210723876953)	No subspecies	berliner(98.5656509399414)	thuringiensis(97.97535705566406)	0/3()	0/4()	3/3(nheA;nheB;nheC)	4/4(hblA;hblB;hblC;hblD)	1/1(cytK-2)	1/1(sph)	0/5()	0/3()	2/9(bpsE;bpsH)	0()	Unknown(unknown ST)	Group_IV(cereus_sensu_stricto)	B. cereus s.s.	bcereus	-	5710	High_Quality	NA	NA	NA	NA	NA	NA	NA	NA	NA	NA	NA	NA	NA	NA	NA	NA	Mix	Ribosomal	Ribosomal
AS.BTDB_2025-0004237_c00007_SAMN419...region001	BTDB_2025-0004237	46426	GCF0000586	AS.BTDB_2022-0003275_CP066187.1.region006	AS.BTDB_2022-0002558_CP024655.1.region010	AS.BTDB_2022-0001709_c00158_GCA_002...region001	bacillus_mibig_only_high.gbk	SAMN41980927-SRR29495171	PRJNA1122551	SAMN41980927	Not_Applicable	SRX25005563	SRR29495171	ILLUMINA	PAIRED	-	97.06	97	96.79	67	5818622	161903	432853	34.77	99.43	0	Bacillus_A	Bacillus_A_thuringiensis	cereus s.s.(96.40210723876953)	No subspecies	berliner(98.5656509399414)	thuringiensis(97.97535705566406)	0/3()	0/4()	3/3(nheA;nheB;nheC)	4/4(hblA;hblB;hblC;hblD)	1/1(cytK-2)	1/1(sph)	0/5()	0/3()	2/9(bpsE;bpsH)	0()	Unknown(unknown ST)	Group_IV(cereus_sensu_stricto)	B. cereus s.s.	bcereus	-	5710	High_Quality	NA	NA	NA	NA	NA	NA	NA	NA	NA	NA	NA	NA	NA	NA	NA	NA	Mix	NRP	NRP
AS.BTDB_2025-0004237_c00007_SAMN419...region002	BTDB_2025-0004237	65909	GCF0000602	AS.BTDB_2022-0000660_c00035_GCA_000...region001	AS.BTDB_2025-0003470_JAUPEY010000001.region004	AS.BTDB_2025-0004237_c00007_SAMN419...region002	bacillus_mibig_only_high.gbk	SAMN41980927-SRR29495171	PRJNA1122551	SAMN41980927	Not_Applicable	SRX25005563	SRR29495171	ILLUMINA	PAIRED	-	97.06	97	96.79	67	5818622	161903	432853	34.77	99.43	0	Bacillus_A	Bacillus_A_thuringiensis	cereus s.s.(96.40210723876953)	No subspecies	berliner(98.5656509399414)	thuringiensis(97.97535705566406)	0/3()	0/4()	3/3(nheA;nheB;nheC)	4/4(hblA;hblB;hblC;hblD)	1/1(cytK-2)	1/1(sph)	0/5()	0/3()	2/9(bpsE;bpsH)	0()	Unknown(unknown ST)	Group_IV(cereus_sensu_stricto)	B. cereus s.s.	bcereus	-	5710	High_Quality	NA	NA	NA	NA	NA	NA	NA	NA	NA	NA	NA	NA	NA	NA	NA	NA	MIBiG	NRP	NRP
AS.BTDB_2025-0004237_c00008_SAMN419...region001	BTDB_2025-0004237	21896	GCF0001105	BTDB_2022-0000021.2.clustersDRX057099_00002_cluster_2	AS.BTDB_2025-0004013_JBAWLE010000009.region001	AS.BTDB_2022-0003125_c00169_GCA_015...region001	bacillus_mibig_only_high.gbk	SAMN41980927-SRR29495171	PRJNA1122551	SAMN41980927	Not_Applicable	SRX25005563	SRR29495171	ILLUMINA	PAIRED	-	97.06	97	96.79	67	5818622	161903	432853	34.77	99.43	0	Bacillus_A	Bacillus_A_thuringiensis	cereus s.s.(96.40210723876953)	No subspecies	berliner(98.5656509399414)	thuringiensis(97.97535705566406)	0/3()	0/4()	3/3(nheA;nheB;nheC)	4/4(hblA;hblB;hblC;hblD)	1/1(cytK-2)	1/1(sph)	0/5()	0/3()	2/9(bpsE;bpsH)	0()	Unknown(unknown ST)	Group_IV(cereus_sensu_stricto)	B. cereus s.s.	bcereus	-	5710	High_Quality	NA	NA	NA	NA	NA	NA	NA	NA	NA	NA	NA	NA	NA	NA	NA	NA	Mix	Terpene	Terpene
AS.BTDB_2025-0004237_c00014_SAMN419...region001	BTDB_2025-0004237	43573	GCF0000413	AS.BTDB_2022-0002214_c00006_GCA_002...region001	AS.BTDB_2022-0000859_CP012483.1.region011	AS.BTDB_2022-0001617_c00029_GCA_002...region001	bacillus_mibig_only_high.gbk	SAMN41980927-SRR29495171	PRJNA1122551	SAMN41980927	Not_Applicable	SRX25005563	SRR29495171	ILLUMINA	PAIRED	-	97.06	97	96.79	67	5818622	161903	432853	34.77	99.43	0	Bacillus_A	Bacillus_A_thuringiensis	cereus s.s.(96.40210723876953)	No subspecies	berliner(98.5656509399414)	thuringiensis(97.97535705566406)	0/3()	0/4()	3/3(nheA;nheB;nheC)	4/4(hblA;hblB;hblC;hblD)	1/1(cytK-2)	1/1(sph)	0/5()	0/3()	2/9(bpsE;bpsH)	0()	Unknown(unknown ST)	Group_IV(cereus_sensu_stricto)	B. cereus s.s.	bcereus	-	5710	High_Quality	NA	NA	NA	NA	NA	NA	NA	NA	NA	NA	NA	NA	NA	NA	NA	NA	MIBiG	NRP	NRP
AS.BTDB_2025-0004237_c00019_SAMN419...region001	BTDB_2025-0004237	45640	GCF0000898	AS.BTDB_2024-0000081_contig00017.region001	AS.BTDB_2022-0001768_c00074_GCA_002...region001	AS.BTDB_2025-0004238_c00020_SAMN419...region001	bacillus_mibig_only_high.gbk	SAMN41980927-SRR29495171	PRJNA1122551	SAMN41980927	Not_Applicable	SRX25005563	SRR29495171	ILLUMINA	PAIRED	-	97.06	97	96.79	67	5818622	161903	432853	34.77	99.43	0	Bacillus_A	Bacillus_A_thuringiensis	cereus s.s.(96.40210723876953)	No subspecies	berliner(98.5656509399414)	thuringiensis(97.97535705566406)	0/3()	0/4()	3/3(nheA;nheB;nheC)	4/4(hblA;hblB;hblC;hblD)	1/1(cytK-2)	1/1(sph)	0/5()	0/3()	2/9(bpsE;bpsH)	0()	Unknown(unknown ST)	Group_IV(cereus_sensu_stricto)	B. cereus s.s.	bcereus	-	5710	High_Quality	NA	NA	NA	NA	NA	NA	NA	NA	NA	NA	NA	NA	NA	NA	NA	NA	Mix	NRP	NRP
AS.BTDB_2025-0004237_c00023_SAMN419...region001	BTDB_2025-0004237	25239	GCF0000605	AS.BTDB_2025-0000011_barcode11_00022.region001	AS.BTDB_2022-0000001_DRX001790_00035.region001	AS.BTDB_2022-0000001_DRX001790_00035.region001	bacillus_mibig_only_high.gbk	SAMN41980927-SRR29495171	PRJNA1122551	SAMN41980927	Not_Applicable	SRX25005563	SRR29495171	ILLUMINA	PAIRED	-	97.06	97	96.79	67	5818622	161903	432853	34.77	99.43	0	Bacillus_A	Bacillus_A_thuringiensis	cereus s.s.(96.40210723876953)	No subspecies	berliner(98.5656509399414)	thuringiensis(97.97535705566406)	0/3()	0/4()	3/3(nheA;nheB;nheC)	4/4(hblA;hblB;hblC;hblD)	1/1(cytK-2)	1/1(sph)	0/5()	0/3()	2/9(bpsE;bpsH)	0()	Unknown(unknown ST)	Group_IV(cereus_sensu_stricto)	B. cereus s.s.	bcereus	-	5710	High_Quality	NA	NA	NA	NA	NA	NA	NA	NA	NA	NA	NA	NA	NA	NA	NA	NA	Mix	Others	Others
AS.BTDB_2025-0004237_c00026_SAMN419...region001	BTDB_2025-0004237	76810	GCF0000716	AS.BTDB_2025-0001878_c00005_SAMN313...region001	AS.BTDB_2022-0001198_c00051_GCA_002...region001	AS.BTDB_2025-0004238_c00016_SAMN419...region001	bacillus_mibig_only_high.gbk	SAMN41980927-SRR29495171	PRJNA1122551	SAMN41980927	Not_Applicable	SRX25005563	SRR29495171	ILLUMINA	PAIRED	-	97.06	97	96.79	67	5818622	161903	432853	34.77	99.43	0	Bacillus_A	Bacillus_A_thuringiensis	cereus s.s.(96.40210723876953)	No subspecies	berliner(98.5656509399414)	thuringiensis(97.97535705566406)	0/3()	0/4()	3/3(nheA;nheB;nheC)	4/4(hblA;hblB;hblC;hblD)	1/1(cytK-2)	1/1(sph)	0/5()	0/3()	2/9(bpsE;bpsH)	0()	Unknown(unknown ST)	Group_IV(cereus_sensu_stricto)	B. cereus s.s.	bcereus	-	5710	High_Quality	NA	NA	NA	NA	NA	NA	NA	NA	NA	NA	NA	NA	NA	NA	NA	NA	MIBiG	Others	Others
AS.BTDB_2025-0004237_c00027_SAMN419...region001	BTDB_2025-0004237	13708	GCF0000364	BTDB_2025-0001412.1.clustersSAMN22842844-SRR16706344_00035_cluster_1	BTDB_2022-0000805.2.clustersGCA_001008595.1_Contig_84_cluster_1	BTDB_2022-0005790.2.clustersSRX5961761_00014_cluster_1	bacillus_mibig_only_high.gbk	SAMN41980927-SRR29495171	PRJNA1122551	SAMN41980927	Not_Applicable	SRX25005563	SRR29495171	ILLUMINA	PAIRED	-	97.06	97	96.79	67	5818622	161903	432853	34.77	99.43	0	Bacillus_A	Bacillus_A_thuringiensis	cereus s.s.(96.40210723876953)	No subspecies	berliner(98.5656509399414)	thuringiensis(97.97535705566406)	0/3()	0/4()	3/3(nheA;nheB;nheC)	4/4(hblA;hblB;hblC;hblD)	1/1(cytK-2)	1/1(sph)	0/5()	0/3()	2/9(bpsE;bpsH)	0()	Unknown(unknown ST)	Group_IV(cereus_sensu_stricto)	B. cereus s.s.	bcereus	-	5710	High_Quality	NA	NA	NA	NA	NA	NA	NA	NA	NA	NA	NA	NA	NA	NA	NA	NA	MIBiG	Others	Others
AS.BTDB_2025-0004237_c00028_SAMN419...region001	BTDB_2025-0004237	29416	GCF0000717	AS.BTDB_2025-0003094_c00029_SAMN337...region001	AS.BTDB_2022-0002000_c00076_GCA_002...region001	AS.BTDB_2025-0004237_c00028_SAMN419...region001	bacillus_mibig_only_high.gbk	SAMN41980927-SRR29495171	PRJNA1122551	SAMN41980927	Not_Applicable	SRX25005563	SRR29495171	ILLUMINA	PAIRED	-	97.06	97	96.79	67	5818622	161903	432853	34.77	99.43	0	Bacillus_A	Bacillus_A_thuringiensis	cereus s.s.(96.40210723876953)	No subspecies	berliner(98.5656509399414)	thuringiensis(97.97535705566406)	0/3()	0/4()	3/3(nheA;nheB;nheC)	4/4(hblA;hblB;hblC;hblD)	1/1(cytK-2)	1/1(sph)	0/5()	0/3()	2/9(bpsE;bpsH)	0()	Unknown(unknown ST)	Group_IV(cereus_sensu_stricto)	B. cereus s.s.	bcereus	-	5710	High_Quality	NA	NA	NA	NA	NA	NA	NA	NA	NA	NA	NA	NA	NA	NA	NA	NA	Mix	NRP	NRP
AS.BTDB_2025-0004237_c00030_SAMN419...region001	BTDB_2025-0004237	23507	GCF0000534	AS.BTDB_2025-0002089_JAQFTF010000001.region001	AS.BTDB_2022-0001602_c00096_GCA_002...region001	AS.BTDB_2022-0001343_c00046_GCA_002...region001	bacillus_mibig_only_high.gbk	SAMN41980927-SRR29495171	PRJNA1122551	SAMN41980927	Not_Applicable	SRX25005563	SRR29495171	ILLUMINA	PAIRED	-	97.06	97	96.79	67	5818622	161903	432853	34.77	99.43	0	Bacillus_A	Bacillus_A_thuringiensis	cereus s.s.(96.40210723876953)	No subspecies	berliner(98.5656509399414)	thuringiensis(97.97535705566406)	0/3()	0/4()	3/3(nheA;nheB;nheC)	4/4(hblA;hblB;hblC;hblD)	1/1(cytK-2)	1/1(sph)	0/5()	0/3()	2/9(bpsE;bpsH)	0()	Unknown(unknown ST)	Group_IV(cereus_sensu_stricto)	B. cereus s.s.	bcereus	-	5710	High_Quality	NA	NA	NA	NA	NA	NA	NA	NA	NA	NA	NA	NA	NA	NA	NA	NA	Mix	Ribosomal	Ribosomal
AS.BTDB_2025-0004237_c00039_SAMN419...region001	BTDB_2025-0004237	9363	GCF0000559	AS.BTDB_2025-0001226_c00041_SAMN183...region001	AS.BTDB_2022-0002889_WJCR01000017.1.region002	AS.BTDB_2022-0001583_c00081_GCA_002...region001	bacillus_mibig_only_high.gbk	SAMN41980927-SRR29495171	PRJNA1122551	SAMN41980927	Not_Applicable	SRX25005563	SRR29495171	ILLUMINA	PAIRED	-	97.06	97	96.79	67	5818622	161903	432853	34.77	99.43	0	Bacillus_A	Bacillus_A_thuringiensis	cereus s.s.(96.40210723876953)	No subspecies	berliner(98.5656509399414)	thuringiensis(97.97535705566406)	0/3()	0/4()	3/3(nheA;nheB;nheC)	4/4(hblA;hblB;hblC;hblD)	1/1(cytK-2)	1/1(sph)	0/5()	0/3()	2/9(bpsE;bpsH)	0()	Unknown(unknown ST)	Group_IV(cereus_sensu_stricto)	B. cereus s.s.	bcereus	-	5710	High_Quality	NA	NA	NA	NA	NA	NA	NA	NA	NA	NA	NA	NA	NA	NA	NA	NA	Mix	Ribosomal	Ribosomal
AS.BTDB_2025-0004237_c00040_SAMN419...region001	BTDB_2025-0004237	13945	GCF0000716	AS.BTDB_2025-0001878_c00005_SAMN313...region001	AS.BTDB_2022-0001198_c00051_GCA_002...region001	AS.BTDB_2025-0004238_c00016_SAMN419...region001	bacillus_mibig_only_high.gbk	SAMN41980927-SRR29495171	PRJNA1122551	SAMN41980927	Not_Applicable	SRX25005563	SRR29495171	ILLUMINA	PAIRED	-	97.06	97	96.79	67	5818622	161903	432853	34.77	99.43	0	Bacillus_A	Bacillus_A_thuringiensis	cereus s.s.(96.40210723876953)	No subspecies	berliner(98.5656509399414)	thuringiensis(97.97535705566406)	0/3()	0/4()	3/3(nheA;nheB;nheC)	4/4(hblA;hblB;hblC;hblD)	1/1(cytK-2)	1/1(sph)	0/5()	0/3()	2/9(bpsE;bpsH)	0()	Unknown(unknown ST)	Group_IV(cereus_sensu_stricto)	B. cereus s.s.	bcereus	-	5710	High_Quality	NA	NA	NA	NA	NA	NA	NA	NA	NA	NA	NA	NA	NA	NA	NA	NA	MIBiG	Ribosomal	Others
AS.BTDB_2025-0004238_c00004_SAMN419...region001	BTDB_2025-0004238	47044	GCF0000532	AS.BTDB_2025-0001221_SAMN18335939_1.region003	AS.BTDB_2022-0000798_CP009686.1.region009	AS.BTDB_2025-0004237_c00002_SAMN419...region001	bacillus_mibig_only_high.gbk	SAMN41980928-SRR29495170	PRJNA1122551	SAMN41980928	Not_Applicable	SRX25005564	SRR29495170	ILLUMINA	PAIRED	-	97.81	97.7	97.49	60	5822409	214977	446009	34.77	99.43	0	Bacillus_A	Bacillus_A_thuringiensis	cereus s.s.(96.39051818847656)	No subspecies	berliner(98.5516586303711)	thuringiensis(97.9543685913086)	0/3()	0/4()	3/3(nheA;nheB;nheC)	4/4(hblA;hblB;hblC;hblD)	1/1(cytK-2)	1/1(sph)	0/5()	0/3()	2/9(bpsE;bpsH)	0()	Unknown(unknown ST)	Group_IV(cereus_sensu_stricto)	B. cereus s.s.	bcereus	-	5718	High_Quality	NA	NA	NA	NA	NA	NA	NA	NA	NA	NA	NA	NA	NA	NA	NA	NA	Mix	NRP	NRP
AS.BTDB_2025-0004238_c00004_SAMN419...region002	BTDB_2025-0004238	10267	GCF0000577	BTDB_2022-0002327.2.clustersGCA_002577405.1_Contig_70_cluster_1	AS.BTDB_2025-0002129_JAQFRR010000006.region002	AS.BTDB_2025-0004238_c00004_SAMN419...region002	bacillus_mibig_only_high.gbk	SAMN41980928-SRR29495170	PRJNA1122551	SAMN41980928	Not_Applicable	SRX25005564	SRR29495170	ILLUMINA	PAIRED	-	97.81	97.7	97.49	60	5822409	214977	446009	34.77	99.43	0	Bacillus_A	Bacillus_A_thuringiensis	cereus s.s.(96.39051818847656)	No subspecies	berliner(98.5516586303711)	thuringiensis(97.9543685913086)	0/3()	0/4()	3/3(nheA;nheB;nheC)	4/4(hblA;hblB;hblC;hblD)	1/1(cytK-2)	1/1(sph)	0/5()	0/3()	2/9(bpsE;bpsH)	0()	Unknown(unknown ST)	Group_IV(cereus_sensu_stricto)	B. cereus s.s.	bcereus	-	5718	High_Quality	NA	NA	NA	NA	NA	NA	NA	NA	NA	NA	NA	NA	NA	NA	NA	NA	Mix	Ribosomal	Ribosomal
AS.BTDB_2025-0004238_c00007_SAMN419...region001	BTDB_2025-0004238	21896	GCF0001105	BTDB_2022-0000021.2.clustersDRX057099_00002_cluster_2	AS.BTDB_2025-0004013_JBAWLE010000009.region001	AS.BTDB_2022-0003125_c00169_GCA_015...region001	bacillus_mibig_only_high.gbk	SAMN41980928-SRR29495170	PRJNA1122551	SAMN41980928	Not_Applicable	SRX25005564	SRR29495170	ILLUMINA	PAIRED	-	97.81	97.7	97.49	60	5822409	214977	446009	34.77	99.43	0	Bacillus_A	Bacillus_A_thuringiensis	cereus s.s.(96.39051818847656)	No subspecies	berliner(98.5516586303711)	thuringiensis(97.9543685913086)	0/3()	0/4()	3/3(nheA;nheB;nheC)	4/4(hblA;hblB;hblC;hblD)	1/1(cytK-2)	1/1(sph)	0/5()	0/3()	2/9(bpsE;bpsH)	0()	Unknown(unknown ST)	Group_IV(cereus_sensu_stricto)	B. cereus s.s.	bcereus	-	5718	High_Quality	NA	NA	NA	NA	NA	NA	NA	NA	NA	NA	NA	NA	NA	NA	NA	NA	Mix	Terpene	Terpene
AS.BTDB_2025-0004238_c00008_SAMN419...region001	BTDB_2025-0004238	46426	GCF0000586	AS.BTDB_2022-0003275_CP066187.1.region006	AS.BTDB_2022-0002558_CP024655.1.region010	AS.BTDB_2022-0001709_c00158_GCA_002...region001	bacillus_mibig_only_high.gbk	SAMN41980928-SRR29495170	PRJNA1122551	SAMN41980928	Not_Applicable	SRX25005564	SRR29495170	ILLUMINA	PAIRED	-	97.81	97.7	97.49	60	5822409	214977	446009	34.77	99.43	0	Bacillus_A	Bacillus_A_thuringiensis	cereus s.s.(96.39051818847656)	No subspecies	berliner(98.5516586303711)	thuringiensis(97.9543685913086)	0/3()	0/4()	3/3(nheA;nheB;nheC)	4/4(hblA;hblB;hblC;hblD)	1/1(cytK-2)	1/1(sph)	0/5()	0/3()	2/9(bpsE;bpsH)	0()	Unknown(unknown ST)	Group_IV(cereus_sensu_stricto)	B. cereus s.s.	bcereus	-	5718	High_Quality	NA	NA	NA	NA	NA	NA	NA	NA	NA	NA	NA	NA	NA	NA	NA	NA	Mix	NRP	NRP
AS.BTDB_2025-0004238_c00008_SAMN419...region002	BTDB_2025-0004238	65909	GCF0000602	AS.BTDB_2022-0000660_c00035_GCA_000...region001	AS.BTDB_2025-0003470_JAUPEY010000001.region004	AS.BTDB_2025-0004237_c00007_SAMN419...region002	bacillus_mibig_only_high.gbk	SAMN41980928-SRR29495170	PRJNA1122551	SAMN41980928	Not_Applicable	SRX25005564	SRR29495170	ILLUMINA	PAIRED	-	97.81	97.7	97.49	60	5822409	214977	446009	34.77	99.43	0	Bacillus_A	Bacillus_A_thuringiensis	cereus s.s.(96.39051818847656)	No subspecies	berliner(98.5516586303711)	thuringiensis(97.9543685913086)	0/3()	0/4()	3/3(nheA;nheB;nheC)	4/4(hblA;hblB;hblC;hblD)	1/1(cytK-2)	1/1(sph)	0/5()	0/3()	2/9(bpsE;bpsH)	0()	Unknown(unknown ST)	Group_IV(cereus_sensu_stricto)	B. cereus s.s.	bcereus	-	5718	High_Quality	NA	NA	NA	NA	NA	NA	NA	NA	NA	NA	NA	NA	NA	NA	NA	NA	MIBiG	NRP	NRP
AS.BTDB_2025-0004238_c00011_SAMN419...region001	BTDB_2025-0004238	13708	GCF0000364	BTDB_2025-0001412.1.clustersSAMN22842844-SRR16706344_00035_cluster_1	BTDB_2022-0000805.2.clustersGCA_001008595.1_Contig_84_cluster_1	BTDB_2022-0005790.2.clustersSRX5961761_00014_cluster_1	bacillus_mibig_only_high.gbk	SAMN41980928-SRR29495170	PRJNA1122551	SAMN41980928	Not_Applicable	SRX25005564	SRR29495170	ILLUMINA	PAIRED	-	97.81	97.7	97.49	60	5822409	214977	446009	34.77	99.43	0	Bacillus_A	Bacillus_A_thuringiensis	cereus s.s.(96.39051818847656)	No subspecies	berliner(98.5516586303711)	thuringiensis(97.9543685913086)	0/3()	0/4()	3/3(nheA;nheB;nheC)	4/4(hblA;hblB;hblC;hblD)	1/1(cytK-2)	1/1(sph)	0/5()	0/3()	2/9(bpsE;bpsH)	0()	Unknown(unknown ST)	Group_IV(cereus_sensu_stricto)	B. cereus s.s.	bcereus	-	5718	High_Quality	NA	NA	NA	NA	NA	NA	NA	NA	NA	NA	NA	NA	NA	NA	NA	NA	MIBiG	Others	Others
AS.BTDB_2025-0004238_c00016_SAMN419...region001	BTDB_2025-0004238	94885	GCF0000716	AS.BTDB_2025-0001878_c00005_SAMN313...region001	AS.BTDB_2022-0001198_c00051_GCA_002...region001	AS.BTDB_2025-0004238_c00016_SAMN419...region001	bacillus_mibig_only_high.gbk	SAMN41980928-SRR29495170	PRJNA1122551	SAMN41980928	Not_Applicable	SRX25005564	SRR29495170	ILLUMINA	PAIRED	-	97.81	97.7	97.49	60	5822409	214977	446009	34.77	99.43	0	Bacillus_A	Bacillus_A_thuringiensis	cereus s.s.(96.39051818847656)	No subspecies	berliner(98.5516586303711)	thuringiensis(97.9543685913086)	0/3()	0/4()	3/3(nheA;nheB;nheC)	4/4(hblA;hblB;hblC;hblD)	1/1(cytK-2)	1/1(sph)	0/5()	0/3()	2/9(bpsE;bpsH)	0()	Unknown(unknown ST)	Group_IV(cereus_sensu_stricto)	B. cereus s.s.	bcereus	-	5718	High_Quality	NA	NA	NA	NA	NA	NA	NA	NA	NA	NA	NA	NA	NA	NA	NA	NA	MIBiG	Others	Others
AS.BTDB_2025-0004238_c00020_SAMN419...region001	BTDB_2025-0004238	46035	GCF0000898	AS.BTDB_2024-0000081_contig00017.region001	AS.BTDB_2022-0001768_c00074_GCA_002...region001	AS.BTDB_2025-0004238_c00020_SAMN419...region001	bacillus_mibig_only_high.gbk	SAMN41980928-SRR29495170	PRJNA1122551	SAMN41980928	Not_Applicable	SRX25005564	SRR29495170	ILLUMINA	PAIRED	-	97.81	97.7	97.49	60	5822409	214977	446009	34.77	99.43	0	Bacillus_A	Bacillus_A_thuringiensis	cereus s.s.(96.39051818847656)	No subspecies	berliner(98.5516586303711)	thuringiensis(97.9543685913086)	0/3()	0/4()	3/3(nheA;nheB;nheC)	4/4(hblA;hblB;hblC;hblD)	1/1(cytK-2)	1/1(sph)	0/5()	0/3()	2/9(bpsE;bpsH)	0()	Unknown(unknown ST)	Group_IV(cereus_sensu_stricto)	B. cereus s.s.	bcereus	-	5718	High_Quality	NA	NA	NA	NA	NA	NA	NA	NA	NA	NA	NA	NA	NA	NA	NA	NA	Mix	NRP	NRP
AS.BTDB_2025-0004238_c00022_SAMN419...region001	BTDB_2025-0004238	25239	GCF0000605	AS.BTDB_2025-0000011_barcode11_00022.region001	AS.BTDB_2022-0000001_DRX001790_00035.region001	AS.BTDB_2022-0000001_DRX001790_00035.region001	bacillus_mibig_only_high.gbk	SAMN41980928-SRR29495170	PRJNA1122551	SAMN41980928	Not_Applicable	SRX25005564	SRR29495170	ILLUMINA	PAIRED	-	97.81	97.7	97.49	60	5822409	214977	446009	34.77	99.43	0	Bacillus_A	Bacillus_A_thuringiensis	cereus s.s.(96.39051818847656)	No subspecies	berliner(98.5516586303711)	thuringiensis(97.9543685913086)	0/3()	0/4()	3/3(nheA;nheB;nheC)	4/4(hblA;hblB;hblC;hblD)	1/1(cytK-2)	1/1(sph)	0/5()	0/3()	2/9(bpsE;bpsH)	0()	Unknown(unknown ST)	Group_IV(cereus_sensu_stricto)	B. cereus s.s.	bcereus	-	5718	High_Quality	NA	NA	NA	NA	NA	NA	NA	NA	NA	NA	NA	NA	NA	NA	NA	NA	Mix	Others	Others
AS.BTDB_2025-0004238_c00026_SAMN419...region001	BTDB_2025-0004238	29416	GCF0000717	AS.BTDB_2025-0003094_c00029_SAMN337...region001	AS.BTDB_2022-0002000_c00076_GCA_002...region001	AS.BTDB_2025-0004237_c00028_SAMN419...region001	bacillus_mibig_only_high.gbk	SAMN41980928-SRR29495170	PRJNA1122551	SAMN41980928	Not_Applicable	SRX25005564	SRR29495170	ILLUMINA	PAIRED	-	97.81	97.7	97.49	60	5822409	214977	446009	34.77	99.43	0	Bacillus_A	Bacillus_A_thuringiensis	cereus s.s.(96.39051818847656)	No subspecies	berliner(98.5516586303711)	thuringiensis(97.9543685913086)	0/3()	0/4()	3/3(nheA;nheB;nheC)	4/4(hblA;hblB;hblC;hblD)	1/1(cytK-2)	1/1(sph)	0/5()	0/3()	2/9(bpsE;bpsH)	0()	Unknown(unknown ST)	Group_IV(cereus_sensu_stricto)	B. cereus s.s.	bcereus	-	5718	High_Quality	NA	NA	NA	NA	NA	NA	NA	NA	NA	NA	NA	NA	NA	NA	NA	NA	Mix	NRP	NRP
AS.BTDB_2025-0004238_c00028_SAMN419...region001	BTDB_2025-0004238	23507	GCF0000534	AS.BTDB_2025-0002089_JAQFTF010000001.region001	AS.BTDB_2022-0001602_c00096_GCA_002...region001	AS.BTDB_2022-0001343_c00046_GCA_002...region001	bacillus_mibig_only_high.gbk	SAMN41980928-SRR29495170	PRJNA1122551	SAMN41980928	Not_Applicable	SRX25005564	SRR29495170	ILLUMINA	PAIRED	-	97.81	97.7	97.49	60	5822409	214977	446009	34.77	99.43	0	Bacillus_A	Bacillus_A_thuringiensis	cereus s.s.(96.39051818847656)	No subspecies	berliner(98.5516586303711)	thuringiensis(97.9543685913086)	0/3()	0/4()	3/3(nheA;nheB;nheC)	4/4(hblA;hblB;hblC;hblD)	1/1(cytK-2)	1/1(sph)	0/5()	0/3()	2/9(bpsE;bpsH)	0()	Unknown(unknown ST)	Group_IV(cereus_sensu_stricto)	B. cereus s.s.	bcereus	-	5718	High_Quality	NA	NA	NA	NA	NA	NA	NA	NA	NA	NA	NA	NA	NA	NA	NA	NA	Mix	Ribosomal	Ribosomal
AS.BTDB_2025-0004238_c00033_SAMN419...region001	BTDB_2025-0004238	40322	GCF0000413	AS.BTDB_2022-0002214_c00006_GCA_002...region001	AS.BTDB_2022-0000859_CP012483.1.region011	AS.BTDB_2022-0001617_c00029_GCA_002...region001	bacillus_mibig_only_high.gbk	SAMN41980928-SRR29495170	PRJNA1122551	SAMN41980928	Not_Applicable	SRX25005564	SRR29495170	ILLUMINA	PAIRED	-	97.81	97.7	97.49	60	5822409	214977	446009	34.77	99.43	0	Bacillus_A	Bacillus_A_thuringiensis	cereus s.s.(96.39051818847656)	No subspecies	berliner(98.5516586303711)	thuringiensis(97.9543685913086)	0/3()	0/4()	3/3(nheA;nheB;nheC)	4/4(hblA;hblB;hblC;hblD)	1/1(cytK-2)	1/1(sph)	0/5()	0/3()	2/9(bpsE;bpsH)	0()	Unknown(unknown ST)	Group_IV(cereus_sensu_stricto)	B. cereus s.s.	bcereus	-	5718	High_Quality	NA	NA	NA	NA	NA	NA	NA	NA	NA	NA	NA	NA	NA	NA	NA	NA	MIBiG	NRP	NRP
AS.BTDB_2025-0004238_c00035_SAMN419...region001	BTDB_2025-0004238	8982	GCF0000559	AS.BTDB_2025-0001226_c00041_SAMN183...region001	AS.BTDB_2022-0002889_WJCR01000017.1.region002	AS.BTDB_2022-0001583_c00081_GCA_002...region001	bacillus_mibig_only_high.gbk	SAMN41980928-SRR29495170	PRJNA1122551	SAMN41980928	Not_Applicable	SRX25005564	SRR29495170	ILLUMINA	PAIRED	-	97.81	97.7	97.49	60	5822409	214977	446009	34.77	99.43	0	Bacillus_A	Bacillus_A_thuringiensis	cereus s.s.(96.39051818847656)	No subspecies	berliner(98.5516586303711)	thuringiensis(97.9543685913086)	0/3()	0/4()	3/3(nheA;nheB;nheC)	4/4(hblA;hblB;hblC;hblD)	1/1(cytK-2)	1/1(sph)	0/5()	0/3()	2/9(bpsE;bpsH)	0()	Unknown(unknown ST)	Group_IV(cereus_sensu_stricto)	B. cereus s.s.	bcereus	-	5718	High_Quality	NA	NA	NA	NA	NA	NA	NA	NA	NA	NA	NA	NA	NA	NA	NA	NA	Mix	Ribosomal	Ribosomal
AS.BTDB_2025-0004239_c00002_SAMN419...region001	BTDB_2025-0004239	21896	GCF0001105	BTDB_2022-0000021.2.clustersDRX057099_00002_cluster_2	AS.BTDB_2022-0002002_c00009_GCA_002...region001	AS.BTDB_2025-0000001_barcode01_00001.region004	bacillus_mibig_only_high.gbk	SAMN41980929-SRR29495169	PRJNA1122551	SAMN41980929	Not_Applicable	SRX25005565	SRR29495169	ILLUMINA	PAIRED	-	94.58	94.49	94.34	38	5962700	290394	851466	34.86	99.43	0.89	Bacillus_A	Bacillus_A_bombysepticus	cereus s.s.(98.44959259033203)	No subspecies	frankland(98.44959259033203)	cereus(97.13993835449219)	0/3()	0/4()	3/3(nheA;nheB;nheC)	4/4(hblA;hblB;hblC;hblD)	1/1(cytK-2)	1/1(sph)	0/5()	0/3()	2/9(bpsE;bpsH)	0()	138[ST-18 complex](7/7)	Group_IV(cereus_sensu_stricto)	B. cereus s.s.	bcereus	138	5916	High_Quality	NA	NA	NA	NA	NA	NA	NA	NA	NA	NA	NA	NA	NA	NA	NA	NA	Mix	Terpene	Terpene
AS.BTDB_2025-0004239_c00003_SAMN419...region001	BTDB_2025-0004239	47044	GCF0000532	AS.BTDB_2025-0001221_SAMN18335939_1.region003	AS.BTDB_2022-0002483_c00088_GCA_002...region001	AS.BTDB_2022-0000598_c00030_GCA_000...region002	bacillus_mibig_only_high.gbk	SAMN41980929-SRR29495169	PRJNA1122551	SAMN41980929	Not_Applicable	SRX25005565	SRR29495169	ILLUMINA	PAIRED	-	94.58	94.49	94.34	38	5962700	290394	851466	34.86	99.43	0.89	Bacillus_A	Bacillus_A_bombysepticus	cereus s.s.(98.44959259033203)	No subspecies	frankland(98.44959259033203)	cereus(97.13993835449219)	0/3()	0/4()	3/3(nheA;nheB;nheC)	4/4(hblA;hblB;hblC;hblD)	1/1(cytK-2)	1/1(sph)	0/5()	0/3()	2/9(bpsE;bpsH)	0()	138[ST-18 complex](7/7)	Group_IV(cereus_sensu_stricto)	B. cereus s.s.	bcereus	138	5916	High_Quality	NA	NA	NA	NA	NA	NA	NA	NA	NA	NA	NA	NA	NA	NA	NA	NA	Mix	NRP	NRP
AS.BTDB_2025-0004239_c00003_SAMN419...region002	BTDB_2025-0004239	10249	GCF0000577	BTDB_2022-0002327.2.clustersGCA_002577405.1_Contig_70_cluster_1	AS.BTDB_2025-0002129_JAQFRR010000006.region002	AS.BTDB_2022-0000354_ERX463593_00002.region002	bacillus_mibig_only_high.gbk	SAMN41980929-SRR29495169	PRJNA1122551	SAMN41980929	Not_Applicable	SRX25005565	SRR29495169	ILLUMINA	PAIRED	-	94.58	94.49	94.34	38	5962700	290394	851466	34.86	99.43	0.89	Bacillus_A	Bacillus_A_bombysepticus	cereus s.s.(98.44959259033203)	No subspecies	frankland(98.44959259033203)	cereus(97.13993835449219)	0/3()	0/4()	3/3(nheA;nheB;nheC)	4/4(hblA;hblB;hblC;hblD)	1/1(cytK-2)	1/1(sph)	0/5()	0/3()	2/9(bpsE;bpsH)	0()	138[ST-18 complex](7/7)	Group_IV(cereus_sensu_stricto)	B. cereus s.s.	bcereus	138	5916	High_Quality	NA	NA	NA	NA	NA	NA	NA	NA	NA	NA	NA	NA	NA	NA	NA	NA	Mix	Ribosomal	Ribosomal
AS.BTDB_2025-0004239_c00004_SAMN419...region001	BTDB_2025-0004239	47158	GCF0000586	AS.BTDB_2022-0003275_CP066187.1.region006	AS.BTDB_2022-0001186_c00069_GCA_002...region001	AS.BTDB_2025-0002174_JAQFPY010000002.region001	bacillus_mibig_only_high.gbk	SAMN41980929-SRR29495169	PRJNA1122551	SAMN41980929	Not_Applicable	SRX25005565	SRR29495169	ILLUMINA	PAIRED	-	94.58	94.49	94.34	38	5962700	290394	851466	34.86	99.43	0.89	Bacillus_A	Bacillus_A_bombysepticus	cereus s.s.(98.44959259033203)	No subspecies	frankland(98.44959259033203)	cereus(97.13993835449219)	0/3()	0/4()	3/3(nheA;nheB;nheC)	4/4(hblA;hblB;hblC;hblD)	1/1(cytK-2)	1/1(sph)	0/5()	0/3()	2/9(bpsE;bpsH)	0()	138[ST-18 complex](7/7)	Group_IV(cereus_sensu_stricto)	B. cereus s.s.	bcereus	138	5916	High_Quality	NA	NA	NA	NA	NA	NA	NA	NA	NA	NA	NA	NA	NA	NA	NA	NA	Mix	NRP	NRP
AS.BTDB_2025-0004239_c00005_SAMN419...region001	BTDB_2025-0004239	22293	GCF0000909	AS.BTDB_2022-0003067_c00045_SAMN132...region001	AS.BTDB_2022-0003067_c00045_SAMN132...region001	AS.BTDB_2022-0000786_CP009606.1.region001	bacillus_mibig_only_high.gbk	SAMN41980929-SRR29495169	PRJNA1122551	SAMN41980929	Not_Applicable	SRX25005565	SRR29495169	ILLUMINA	PAIRED	-	94.58	94.49	94.34	38	5962700	290394	851466	34.86	99.43	0.89	Bacillus_A	Bacillus_A_bombysepticus	cereus s.s.(98.44959259033203)	No subspecies	frankland(98.44959259033203)	cereus(97.13993835449219)	0/3()	0/4()	3/3(nheA;nheB;nheC)	4/4(hblA;hblB;hblC;hblD)	1/1(cytK-2)	1/1(sph)	0/5()	0/3()	2/9(bpsE;bpsH)	0()	138[ST-18 complex](7/7)	Group_IV(cereus_sensu_stricto)	B. cereus s.s.	bcereus	138	5916	High_Quality	NA	NA	NA	NA	NA	NA	NA	NA	NA	NA	NA	NA	NA	NA	NA	NA	Mix	Ribosomal	Ribosomal
AS.BTDB_2025-0004239_c00007_SAMN419...region001	BTDB_2025-0004239	23507	GCF0000534	AS.BTDB_2025-0002089_JAQFTF010000001.region001	AS.BTDB_2022-0002228_c00227_GCA_002...region001	AS.BTDB_2022-0000354_ERX463593_00015.region001	bacillus_mibig_only_high.gbk	SAMN41980929-SRR29495169	PRJNA1122551	SAMN41980929	Not_Applicable	SRX25005565	SRR29495169	ILLUMINA	PAIRED	-	94.58	94.49	94.34	38	5962700	290394	851466	34.86	99.43	0.89	Bacillus_A	Bacillus_A_bombysepticus	cereus s.s.(98.44959259033203)	No subspecies	frankland(98.44959259033203)	cereus(97.13993835449219)	0/3()	0/4()	3/3(nheA;nheB;nheC)	4/4(hblA;hblB;hblC;hblD)	1/1(cytK-2)	1/1(sph)	0/5()	0/3()	2/9(bpsE;bpsH)	0()	138[ST-18 complex](7/7)	Group_IV(cereus_sensu_stricto)	B. cereus s.s.	bcereus	138	5916	High_Quality	NA	NA	NA	NA	NA	NA	NA	NA	NA	NA	NA	NA	NA	NA	NA	NA	Mix	Ribosomal	Ribosomal
AS.BTDB_2025-0004239_c00008_SAMN419...region001	BTDB_2025-0004239	140618	GCF0000716	AS.BTDB_2025-0001878_c00005_SAMN313...region001	AS.BTDB_2022-0003131_LDHG01000052.1.region001	AS.BTDB_2025-0003677_c00006_SAMN377...region001	bacillus_mibig_only_high.gbk	SAMN41980929-SRR29495169	PRJNA1122551	SAMN41980929	Not_Applicable	SRX25005565	SRR29495169	ILLUMINA	PAIRED	-	94.58	94.49	94.34	38	5962700	290394	851466	34.86	99.43	0.89	Bacillus_A	Bacillus_A_bombysepticus	cereus s.s.(98.44959259033203)	No subspecies	frankland(98.44959259033203)	cereus(97.13993835449219)	0/3()	0/4()	3/3(nheA;nheB;nheC)	4/4(hblA;hblB;hblC;hblD)	1/1(cytK-2)	1/1(sph)	0/5()	0/3()	2/9(bpsE;bpsH)	0()	138[ST-18 complex](7/7)	Group_IV(cereus_sensu_stricto)	B. cereus s.s.	bcereus	138	5916	High_Quality	NA	NA	NA	NA	NA	NA	NA	NA	NA	NA	NA	NA	NA	NA	NA	NA	MIBiG	Others	Others
AS.BTDB_2025-0004239_c00008_SAMN419...region002	BTDB_2025-0004239	21633	GCF0000544	AS.BTDB_2025-0002124_JAQFRW010000020.region001	AS.BTDB_2022-0004568_c00017_SRX1665...region002	AS.BTDB_2022-0000844_CP010112.1.region003	bacillus_mibig_only_high.gbk	SAMN41980929-SRR29495169	PRJNA1122551	SAMN41980929	Not_Applicable	SRX25005565	SRR29495169	ILLUMINA	PAIRED	-	94.58	94.49	94.34	38	5962700	290394	851466	34.86	99.43	0.89	Bacillus_A	Bacillus_A_bombysepticus	cereus s.s.(98.44959259033203)	No subspecies	frankland(98.44959259033203)	cereus(97.13993835449219)	0/3()	0/4()	3/3(nheA;nheB;nheC)	4/4(hblA;hblB;hblC;hblD)	1/1(cytK-2)	1/1(sph)	0/5()	0/3()	2/9(bpsE;bpsH)	0()	138[ST-18 complex](7/7)	Group_IV(cereus_sensu_stricto)	B. cereus s.s.	bcereus	138	5916	High_Quality	NA	NA	NA	NA	NA	NA	NA	NA	NA	NA	NA	NA	NA	NA	NA	NA	Mix	Ribosomal	Ribosomal
AS.BTDB_2025-0004239_c00011_SAMN419...region001	BTDB_2025-0004239	43582	GCF0000413	AS.BTDB_2022-0002214_c00006_GCA_002...region001	AS.BTDB_2022-0000967_LXLI01000010.1.region001	AS.BTDB_2025-0002174_JAQFPY010000007.region001	bacillus_mibig_only_high.gbk	SAMN41980929-SRR29495169	PRJNA1122551	SAMN41980929	Not_Applicable	SRX25005565	SRR29495169	ILLUMINA	PAIRED	-	94.58	94.49	94.34	38	5962700	290394	851466	34.86	99.43	0.89	Bacillus_A	Bacillus_A_bombysepticus	cereus s.s.(98.44959259033203)	No subspecies	frankland(98.44959259033203)	cereus(97.13993835449219)	0/3()	0/4()	3/3(nheA;nheB;nheC)	4/4(hblA;hblB;hblC;hblD)	1/1(cytK-2)	1/1(sph)	0/5()	0/3()	2/9(bpsE;bpsH)	0()	138[ST-18 complex](7/7)	Group_IV(cereus_sensu_stricto)	B. cereus s.s.	bcereus	138	5916	High_Quality	NA	NA	NA	NA	NA	NA	NA	NA	NA	NA	NA	NA	NA	NA	NA	NA	MIBiG	NRP	NRP
AS.BTDB_2025-0004239_c00015_SAMN419...region001	BTDB_2025-0004239	54343	GCF0000602	AS.BTDB_2022-0000660_c00035_GCA_000...region001	AS.BTDB_2022-0000481_CP001176.1.region005	AS.BTDB_2022-0000598_c00027_GCA_000...region001	bacillus_mibig_only_high.gbk	SAMN41980929-SRR29495169	PRJNA1122551	SAMN41980929	Not_Applicable	SRX25005565	SRR29495169	ILLUMINA	PAIRED	-	94.58	94.49	94.34	38	5962700	290394	851466	34.86	99.43	0.89	Bacillus_A	Bacillus_A_bombysepticus	cereus s.s.(98.44959259033203)	No subspecies	frankland(98.44959259033203)	cereus(97.13993835449219)	0/3()	0/4()	3/3(nheA;nheB;nheC)	4/4(hblA;hblB;hblC;hblD)	1/1(cytK-2)	1/1(sph)	0/5()	0/3()	2/9(bpsE;bpsH)	0()	138[ST-18 complex](7/7)	Group_IV(cereus_sensu_stricto)	B. cereus s.s.	bcereus	138	5916	High_Quality	NA	NA	NA	NA	NA	NA	NA	NA	NA	NA	NA	NA	NA	NA	NA	NA	MIBiG	NRP	NRP
AS.BTDB_2025-0004239_c00015_SAMN419...region002	BTDB_2025-0004239	25239	GCF0000605	AS.BTDB_2025-0000011_barcode11_00022.region001	AS.BTDB_2022-0000022_DRX057100_00002.region002	AS.BTDB_2025-0004239_c00015_SAMN419...region002	bacillus_mibig_only_high.gbk	SAMN41980929-SRR29495169	PRJNA1122551	SAMN41980929	Not_Applicable	SRX25005565	SRR29495169	ILLUMINA	PAIRED	-	94.58	94.49	94.34	38	5962700	290394	851466	34.86	99.43	0.89	Bacillus_A	Bacillus_A_bombysepticus	cereus s.s.(98.44959259033203)	No subspecies	frankland(98.44959259033203)	cereus(97.13993835449219)	0/3()	0/4()	3/3(nheA;nheB;nheC)	4/4(hblA;hblB;hblC;hblD)	1/1(cytK-2)	1/1(sph)	0/5()	0/3()	2/9(bpsE;bpsH)	0()	138[ST-18 complex](7/7)	Group_IV(cereus_sensu_stricto)	B. cereus s.s.	bcereus	138	5916	High_Quality	NA	NA	NA	NA	NA	NA	NA	NA	NA	NA	NA	NA	NA	NA	NA	NA	Mix	Others	Others
AS.BTDB_2025-0004239_c00015_SAMN419...region003	BTDB_2025-0004239	10312	GCF0000559	AS.BTDB_2025-0001226_c00041_SAMN183...region001	AS.BTDB_2022-0001993_c00037_GCA_002...region001	AS.BTDB_2022-0002877_WJCF01000002.1.region003	bacillus_mibig_only_high.gbk	SAMN41980929-SRR29495169	PRJNA1122551	SAMN41980929	Not_Applicable	SRX25005565	SRR29495169	ILLUMINA	PAIRED	-	94.58	94.49	94.34	38	5962700	290394	851466	34.86	99.43	0.89	Bacillus_A	Bacillus_A_bombysepticus	cereus s.s.(98.44959259033203)	No subspecies	frankland(98.44959259033203)	cereus(97.13993835449219)	0/3()	0/4()	3/3(nheA;nheB;nheC)	4/4(hblA;hblB;hblC;hblD)	1/1(cytK-2)	1/1(sph)	0/5()	0/3()	2/9(bpsE;bpsH)	0()	138[ST-18 complex](7/7)	Group_IV(cereus_sensu_stricto)	B. cereus s.s.	bcereus	138	5916	High_Quality	NA	NA	NA	NA	NA	NA	NA	NA	NA	NA	NA	NA	NA	NA	NA	NA	Mix	Ribosomal	Ribosomal
AS.BTDB_2025-0004239_c00018_SAMN419...region001	BTDB_2025-0004239	13709	GCF0000364	BTDB_2025-0001412.1.clustersSAMN22842844-SRR16706344_00035_cluster_1	BTDB_2022-0000805.2.clustersGCA_001008595.1_Contig_84_cluster_1	BTDB_2022-0005790.2.clustersSRX5961761_00014_cluster_1	bacillus_mibig_only_high.gbk	SAMN41980929-SRR29495169	PRJNA1122551	SAMN41980929	Not_Applicable	SRX25005565	SRR29495169	ILLUMINA	PAIRED	-	94.58	94.49	94.34	38	5962700	290394	851466	34.86	99.43	0.89	Bacillus_A	Bacillus_A_bombysepticus	cereus s.s.(98.44959259033203)	No subspecies	frankland(98.44959259033203)	cereus(97.13993835449219)	0/3()	0/4()	3/3(nheA;nheB;nheC)	4/4(hblA;hblB;hblC;hblD)	1/1(cytK-2)	1/1(sph)	0/5()	0/3()	2/9(bpsE;bpsH)	0()	138[ST-18 complex](7/7)	Group_IV(cereus_sensu_stricto)	B. cereus s.s.	bcereus	138	5916	High_Quality	NA	NA	NA	NA	NA	NA	NA	NA	NA	NA	NA	NA	NA	NA	NA	NA	MIBiG	Others	Others
AS.BTDB_2025-0004240_c00001_SAMN419...region001	BTDB_2025-0004240	47158	GCF0000586	AS.BTDB_2022-0003275_CP066187.1.region006	AS.BTDB_2022-0003468_SAMD00203326_1.region002	AS.BTDB_2022-0000018_DRX057096_00003.region001	bacillus_mibig_only_high.gbk	SAMN41980930-SRR29495168	PRJNA1122551	SAMN41980930	Not_Applicable	SRX25005566	SRR29495168	ILLUMINA	PAIRED	-	97.16	97.08	96.81	84	5626108	271064	678138	35.19	99.43	0.69	Bacillus_A	Bacillus_A_paranthracis	mosaicus(95.17108154296875)	cereus(99.83572387695312)	cereus(97.74634552001953)	paranthracis(97.58903503417969)	0/3()	0/4()	3/3(nheA;nheB;nheC)	0/4()	0/1()	1/1(sph)	0/5()	0/3()	1/9(bpsE)	0()	26[No clonal complex](7/7)	Group_III(mosaicus)	B. mosaicus subsp. cereus; B. cereus	bcereus	26	5702	High_Quality	NA	NA	NA	NA	NA	NA	NA	NA	NA	NA	NA	NA	NA	NA	NA	NA	Mix	NRP	NRP
AS.BTDB_2025-0004240_c00001_SAMN419...region002	BTDB_2025-0004240	25239	GCF0000605	AS.BTDB_2025-0000011_barcode11_00022.region001	AS.BTDB_2025-0000011_barcode11_00022.region001	AS.BTDB_2022-0000018_DRX057096_00010.region001	bacillus_mibig_only_high.gbk	SAMN41980930-SRR29495168	PRJNA1122551	SAMN41980930	Not_Applicable	SRX25005566	SRR29495168	ILLUMINA	PAIRED	-	97.16	97.08	96.81	84	5626108	271064	678138	35.19	99.43	0.69	Bacillus_A	Bacillus_A_paranthracis	mosaicus(95.17108154296875)	cereus(99.83572387695312)	cereus(97.74634552001953)	paranthracis(97.58903503417969)	0/3()	0/4()	3/3(nheA;nheB;nheC)	0/4()	0/1()	1/1(sph)	0/5()	0/3()	1/9(bpsE)	0()	26[No clonal complex](7/7)	Group_III(mosaicus)	B. mosaicus subsp. cereus; B. cereus	bcereus	26	5702	High_Quality	NA	NA	NA	NA	NA	NA	NA	NA	NA	NA	NA	NA	NA	NA	NA	NA	Mix	Others	Others
AS.BTDB_2025-0004240_c00001_SAMN419...region003	BTDB_2025-0004240	8692	GCF0000559	AS.BTDB_2025-0001226_c00041_SAMN183...region001	AS.BTDB_2022-0003580_JAKUFF010000002.region001	AS.BTDB_2022-0000919_c00027_GCA_001...region002	bacillus_mibig_only_high.gbk	SAMN41980930-SRR29495168	PRJNA1122551	SAMN41980930	Not_Applicable	SRX25005566	SRR29495168	ILLUMINA	PAIRED	-	97.16	97.08	96.81	84	5626108	271064	678138	35.19	99.43	0.69	Bacillus_A	Bacillus_A_paranthracis	mosaicus(95.17108154296875)	cereus(99.83572387695312)	cereus(97.74634552001953)	paranthracis(97.58903503417969)	0/3()	0/4()	3/3(nheA;nheB;nheC)	0/4()	0/1()	1/1(sph)	0/5()	0/3()	1/9(bpsE)	0()	26[No clonal complex](7/7)	Group_III(mosaicus)	B. mosaicus subsp. cereus; B. cereus	bcereus	26	5702	High_Quality	NA	NA	NA	NA	NA	NA	NA	NA	NA	NA	NA	NA	NA	NA	NA	NA	Mix	Ribosomal	Ribosomal
AS.BTDB_2025-0004240_c00001_SAMN419...region004	BTDB_2025-0004240	10258	GCF0000577	BTDB_2022-0002327.2.clustersGCA_002577405.1_Contig_70_cluster_1	AS.BTDB_2025-0002141_JAQFRF010000002.region003	AS.BTDB_2025-0004837_c00002_SAMN461...region003	bacillus_mibig_only_high.gbk	SAMN41980930-SRR29495168	PRJNA1122551	SAMN41980930	Not_Applicable	SRX25005566	SRR29495168	ILLUMINA	PAIRED	-	97.16	97.08	96.81	84	5626108	271064	678138	35.19	99.43	0.69	Bacillus_A	Bacillus_A_paranthracis	mosaicus(95.17108154296875)	cereus(99.83572387695312)	cereus(97.74634552001953)	paranthracis(97.58903503417969)	0/3()	0/4()	3/3(nheA;nheB;nheC)	0/4()	0/1()	1/1(sph)	0/5()	0/3()	1/9(bpsE)	0()	26[No clonal complex](7/7)	Group_III(mosaicus)	B. mosaicus subsp. cereus; B. cereus	bcereus	26	5702	High_Quality	NA	NA	NA	NA	NA	NA	NA	NA	NA	NA	NA	NA	NA	NA	NA	NA	Mix	Ribosomal	Ribosomal
AS.BTDB_2025-0004240_c00002_SAMN419...region001	BTDB_2025-0004240	21863	GCF0001105	BTDB_2022-0000021.2.clustersDRX057099_00002_cluster_2	AS.BTDB_2025-0003874_c00002_SAMN393...region005	AS.BTDB_2022-0000018_DRX057096_00007.region001	bacillus_mibig_only_high.gbk	SAMN41980930-SRR29495168	PRJNA1122551	SAMN41980930	Not_Applicable	SRX25005566	SRR29495168	ILLUMINA	PAIRED	-	97.16	97.08	96.81	84	5626108	271064	678138	35.19	99.43	0.69	Bacillus_A	Bacillus_A_paranthracis	mosaicus(95.17108154296875)	cereus(99.83572387695312)	cereus(97.74634552001953)	paranthracis(97.58903503417969)	0/3()	0/4()	3/3(nheA;nheB;nheC)	0/4()	0/1()	1/1(sph)	0/5()	0/3()	1/9(bpsE)	0()	26[No clonal complex](7/7)	Group_III(mosaicus)	B. mosaicus subsp. cereus; B. cereus	bcereus	26	5702	High_Quality	NA	NA	NA	NA	NA	NA	NA	NA	NA	NA	NA	NA	NA	NA	NA	NA	Mix	Terpene	Terpene
AS.BTDB_2025-0004240_c00003_SAMN419...region001	BTDB_2025-0004240	23508	GCF0000534	AS.BTDB_2025-0002089_JAQFTF010000001.region001	AS.BTDB_2022-0000876_LRAA01000240.1.region001	AS.BTDB_2022-0000018_DRX057096_00006.region001	bacillus_mibig_only_high.gbk	SAMN41980930-SRR29495168	PRJNA1122551	SAMN41980930	Not_Applicable	SRX25005566	SRR29495168	ILLUMINA	PAIRED	-	97.16	97.08	96.81	84	5626108	271064	678138	35.19	99.43	0.69	Bacillus_A	Bacillus_A_paranthracis	mosaicus(95.17108154296875)	cereus(99.83572387695312)	cereus(97.74634552001953)	paranthracis(97.58903503417969)	0/3()	0/4()	3/3(nheA;nheB;nheC)	0/4()	0/1()	1/1(sph)	0/5()	0/3()	1/9(bpsE)	0()	26[No clonal complex](7/7)	Group_III(mosaicus)	B. mosaicus subsp. cereus; B. cereus	bcereus	26	5702	High_Quality	NA	NA	NA	NA	NA	NA	NA	NA	NA	NA	NA	NA	NA	NA	NA	NA	Mix	Ribosomal	Ribosomal
AS.BTDB_2025-0004240_c00009_SAMN419...region001	BTDB_2025-0004240	22144	GCF0000799	BTDB_2022-0005675.2.clustersSRX3963386_00014_cluster_1	AS.BTDB_2022-0000801_LBBY01000078.1.region001	AS.BTDB_2022-0000801_LBBY01000078.1.region001	bacillus_mibig_only_high.gbk	SAMN41980930-SRR29495168	PRJNA1122551	SAMN41980930	Not_Applicable	SRX25005566	SRR29495168	ILLUMINA	PAIRED	-	97.16	97.08	96.81	84	5626108	271064	678138	35.19	99.43	0.69	Bacillus_A	Bacillus_A_paranthracis	mosaicus(95.17108154296875)	cereus(99.83572387695312)	cereus(97.74634552001953)	paranthracis(97.58903503417969)	0/3()	0/4()	3/3(nheA;nheB;nheC)	0/4()	0/1()	1/1(sph)	0/5()	0/3()	1/9(bpsE)	0()	26[No clonal complex](7/7)	Group_III(mosaicus)	B. mosaicus subsp. cereus; B. cereus	bcereus	26	5702	High_Quality	NA	NA	NA	NA	NA	NA	NA	NA	NA	NA	NA	NA	NA	NA	NA	NA	Mix	Ribosomal	Ribosomal
AS.BTDB_2025-0004240_c00047_SAMN419...region001	BTDB_2025-0004240	19929	GCF0000510	AS.BTDB_2025-0004611_c00006_SAMN444...region001	AS.BTDB_2022-0000441_ERX7006812_00008.region001	AS.BTDB_2022-0000441_ERX7006812_00008.region001	bacillus_mibig_only_high.gbk	SAMN41980930-SRR29495168	PRJNA1122551	SAMN41980930	Not_Applicable	SRX25005566	SRR29495168	ILLUMINA	PAIRED	-	97.16	97.08	96.81	84	5626108	271064	678138	35.19	99.43	0.69	Bacillus_A	Bacillus_A_paranthracis	mosaicus(95.17108154296875)	cereus(99.83572387695312)	cereus(97.74634552001953)	paranthracis(97.58903503417969)	0/3()	0/4()	3/3(nheA;nheB;nheC)	0/4()	0/1()	1/1(sph)	0/5()	0/3()	1/9(bpsE)	0()	26[No clonal complex](7/7)	Group_III(mosaicus)	B. mosaicus subsp. cereus; B. cereus	bcereus	26	5702	High_Quality	NA	NA	NA	NA	NA	NA	NA	NA	NA	NA	NA	NA	NA	NA	NA	NA	Mix	NRP	NRP
AS.BTDB_2025-0004241_c00001_SAMN419...region001	BTDB_2025-0004241	21863	GCF0001105	BTDB_2022-0000021.2.clustersDRX057099_00002_cluster_2	AS.BTDB_2025-0003874_c00002_SAMN393...region005	AS.BTDB_2022-0000018_DRX057096_00007.region001	bacillus_mibig_only_high.gbk	SAMN41980931-SRR29495167	PRJNA1122551	SAMN41980931	Not_Applicable	SRX25005567	SRR29495167	ILLUMINA	PAIRED	-	97.67	97.62	97.51	57	5299630	321924	565805	35.35	99.43	0.69	Bacillus_A	Bacillus_A_paranthracis	mosaicus(95.23228454589844)	cereus(99.86961364746094)	cereus(97.76780700683594)	paranthracis(97.59294891357422)	0/3()	0/4()	3/3(nheA;nheB;nheC)	0/4()	0/1()	1/1(sph)	0/5()	0/3()	1/9(bpsE)	0()	26[No clonal complex](7/7)	Group_III(mosaicus)	B. mosaicus subsp. cereus; B. cereus	bcereus	26	5415	High_Quality	NA	NA	NA	NA	NA	NA	NA	NA	NA	NA	NA	NA	NA	NA	NA	NA	Mix	Terpene	Terpene
AS.BTDB_2025-0004241_c00003_SAMN419...region001	BTDB_2025-0004241	25239	GCF0000605	AS.BTDB_2025-0000011_barcode11_00022.region001	AS.BTDB_2025-0000011_barcode11_00022.region001	AS.BTDB_2022-0000018_DRX057096_00010.region001	bacillus_mibig_only_high.gbk	SAMN41980931-SRR29495167	PRJNA1122551	SAMN41980931	Not_Applicable	SRX25005567	SRR29495167	ILLUMINA	PAIRED	-	97.67	97.62	97.51	57	5299630	321924	565805	35.35	99.43	0.69	Bacillus_A	Bacillus_A_paranthracis	mosaicus(95.23228454589844)	cereus(99.86961364746094)	cereus(97.76780700683594)	paranthracis(97.59294891357422)	0/3()	0/4()	3/3(nheA;nheB;nheC)	0/4()	0/1()	1/1(sph)	0/5()	0/3()	1/9(bpsE)	0()	26[No clonal complex](7/7)	Group_III(mosaicus)	B. mosaicus subsp. cereus; B. cereus	bcereus	26	5415	High_Quality	NA	NA	NA	NA	NA	NA	NA	NA	NA	NA	NA	NA	NA	NA	NA	NA	Mix	Others	Others
AS.BTDB_2025-0004241_c00003_SAMN419...region002	BTDB_2025-0004241	8692	GCF0000559	AS.BTDB_2025-0001226_c00041_SAMN183...region001	AS.BTDB_2022-0003580_JAKUFF010000002.region001	AS.BTDB_2022-0000919_c00027_GCA_001...region002	bacillus_mibig_only_high.gbk	SAMN41980931-SRR29495167	PRJNA1122551	SAMN41980931	Not_Applicable	SRX25005567	SRR29495167	ILLUMINA	PAIRED	-	97.67	97.62	97.51	57	5299630	321924	565805	35.35	99.43	0.69	Bacillus_A	Bacillus_A_paranthracis	mosaicus(95.23228454589844)	cereus(99.86961364746094)	cereus(97.76780700683594)	paranthracis(97.59294891357422)	0/3()	0/4()	3/3(nheA;nheB;nheC)	0/4()	0/1()	1/1(sph)	0/5()	0/3()	1/9(bpsE)	0()	26[No clonal complex](7/7)	Group_III(mosaicus)	B. mosaicus subsp. cereus; B. cereus	bcereus	26	5415	High_Quality	NA	NA	NA	NA	NA	NA	NA	NA	NA	NA	NA	NA	NA	NA	NA	NA	Mix	Ribosomal	Ribosomal
AS.BTDB_2025-0004241_c00003_SAMN419...region003	BTDB_2025-0004241	10258	GCF0000577	BTDB_2022-0002327.2.clustersGCA_002577405.1_Contig_70_cluster_1	AS.BTDB_2025-0002141_JAQFRF010000002.region003	AS.BTDB_2025-0004837_c00002_SAMN461...region003	bacillus_mibig_only_high.gbk	SAMN41980931-SRR29495167	PRJNA1122551	SAMN41980931	Not_Applicable	SRX25005567	SRR29495167	ILLUMINA	PAIRED	-	97.67	97.62	97.51	57	5299630	321924	565805	35.35	99.43	0.69	Bacillus_A	Bacillus_A_paranthracis	mosaicus(95.23228454589844)	cereus(99.86961364746094)	cereus(97.76780700683594)	paranthracis(97.59294891357422)	0/3()	0/4()	3/3(nheA;nheB;nheC)	0/4()	0/1()	1/1(sph)	0/5()	0/3()	1/9(bpsE)	0()	26[No clonal complex](7/7)	Group_III(mosaicus)	B. mosaicus subsp. cereus; B. cereus	bcereus	26	5415	High_Quality	NA	NA	NA	NA	NA	NA	NA	NA	NA	NA	NA	NA	NA	NA	NA	NA	Mix	Ribosomal	Ribosomal
AS.BTDB_2025-0004241_c00006_SAMN419...region001	BTDB_2025-0004241	47158	GCF0000586	AS.BTDB_2022-0003275_CP066187.1.region006	AS.BTDB_2022-0003468_SAMD00203326_1.region002	AS.BTDB_2022-0000018_DRX057096_00003.region001	bacillus_mibig_only_high.gbk	SAMN41980931-SRR29495167	PRJNA1122551	SAMN41980931	Not_Applicable	SRX25005567	SRR29495167	ILLUMINA	PAIRED	-	97.67	97.62	97.51	57	5299630	321924	565805	35.35	99.43	0.69	Bacillus_A	Bacillus_A_paranthracis	mosaicus(95.23228454589844)	cereus(99.86961364746094)	cereus(97.76780700683594)	paranthracis(97.59294891357422)	0/3()	0/4()	3/3(nheA;nheB;nheC)	0/4()	0/1()	1/1(sph)	0/5()	0/3()	1/9(bpsE)	0()	26[No clonal complex](7/7)	Group_III(mosaicus)	B. mosaicus subsp. cereus; B. cereus	bcereus	26	5415	High_Quality	NA	NA	NA	NA	NA	NA	NA	NA	NA	NA	NA	NA	NA	NA	NA	NA	Mix	NRP	NRP
AS.BTDB_2025-0004241_c00007_SAMN419...region001	BTDB_2025-0004241	21880	GCF0000534	AS.BTDB_2025-0002089_JAQFTF010000001.region001	AS.BTDB_2022-0000876_LRAA01000240.1.region001	AS.BTDB_2025-0004241_c00007_SAMN419...region001	bacillus_mibig_only_high.gbk	SAMN41980931-SRR29495167	PRJNA1122551	SAMN41980931	Not_Applicable	SRX25005567	SRR29495167	ILLUMINA	PAIRED	-	97.67	97.62	97.51	57	5299630	321924	565805	35.35	99.43	0.69	Bacillus_A	Bacillus_A_paranthracis	mosaicus(95.23228454589844)	cereus(99.86961364746094)	cereus(97.76780700683594)	paranthracis(97.59294891357422)	0/3()	0/4()	3/3(nheA;nheB;nheC)	0/4()	0/1()	1/1(sph)	0/5()	0/3()	1/9(bpsE)	0()	26[No clonal complex](7/7)	Group_III(mosaicus)	B. mosaicus subsp. cereus; B. cereus	bcereus	26	5415	High_Quality	NA	NA	NA	NA	NA	NA	NA	NA	NA	NA	NA	NA	NA	NA	NA	NA	Mix	Ribosomal	Ribosomal
AS.BTDB_2025-0004241_c00015_SAMN419...region001	BTDB_2025-0004241	36692	GCF0000510	AS.BTDB_2025-0004611_c00006_SAMN444...region001	AS.BTDB_2022-0000441_ERX7006812_00008.region001	AS.BTDB_2022-0000441_ERX7006812_00008.region001	bacillus_mibig_only_high.gbk	SAMN41980931-SRR29495167	PRJNA1122551	SAMN41980931	Not_Applicable	SRX25005567	SRR29495167	ILLUMINA	PAIRED	-	97.67	97.62	97.51	57	5299630	321924	565805	35.35	99.43	0.69	Bacillus_A	Bacillus_A_paranthracis	mosaicus(95.23228454589844)	cereus(99.86961364746094)	cereus(97.76780700683594)	paranthracis(97.59294891357422)	0/3()	0/4()	3/3(nheA;nheB;nheC)	0/4()	0/1()	1/1(sph)	0/5()	0/3()	1/9(bpsE)	0()	26[No clonal complex](7/7)	Group_III(mosaicus)	B. mosaicus subsp. cereus; B. cereus	bcereus	26	5415	High_Quality	NA	NA	NA	NA	NA	NA	NA	NA	NA	NA	NA	NA	NA	NA	NA	NA	Mix	NRP	NRP
AS.BTDB_2025-0004241_c00029_SAMN419...region001	BTDB_2025-0004241	12217	GCF0000991	BTDB_2025-0002199.1.clustersJAQFOZ010000017.1_cluster_1	AS.BTDB_2022-0000434_ERX5994333_00046.region001	AS.BTDB_2022-0000434_ERX5994333_00046.region001	bacillus_mibig_only_high.gbk	SAMN41980931-SRR29495167	PRJNA1122551	SAMN41980931	Not_Applicable	SRX25005567	SRR29495167	ILLUMINA	PAIRED	-	97.67	97.62	97.51	57	5299630	321924	565805	35.35	99.43	0.69	Bacillus_A	Bacillus_A_paranthracis	mosaicus(95.23228454589844)	cereus(99.86961364746094)	cereus(97.76780700683594)	paranthracis(97.59294891357422)	0/3()	0/4()	3/3(nheA;nheB;nheC)	0/4()	0/1()	1/1(sph)	0/5()	0/3()	1/9(bpsE)	0()	26[No clonal complex](7/7)	Group_III(mosaicus)	B. mosaicus subsp. cereus; B. cereus	bcereus	26	5415	High_Quality	NA	NA	NA	NA	NA	NA	NA	NA	NA	NA	NA	NA	NA	NA	NA	NA	Mix	Ribosomal	Ribosomal
AS.BTDB_2025-0004241_c00033_SAMN419...region001	BTDB_2025-0004241	12487	GCF0000991	BTDB_2025-0002199.1.clustersJAQFOZ010000017.1_cluster_1	BTDB_2025-0003844.1.clustersSAMN38790315-SRR27232550_00014_cluster_1	BTDB_2025-0003844.1.clustersSAMN38790315-SRR27232550_00014_cluster_1	bacillus_mibig_only_high.gbk	SAMN41980931-SRR29495167	PRJNA1122551	SAMN41980931	Not_Applicable	SRX25005567	SRR29495167	ILLUMINA	PAIRED	-	97.67	97.62	97.51	57	5299630	321924	565805	35.35	99.43	0.69	Bacillus_A	Bacillus_A_paranthracis	mosaicus(95.23228454589844)	cereus(99.86961364746094)	cereus(97.76780700683594)	paranthracis(97.59294891357422)	0/3()	0/4()	3/3(nheA;nheB;nheC)	0/4()	0/1()	1/1(sph)	0/5()	0/3()	1/9(bpsE)	0()	26[No clonal complex](7/7)	Group_III(mosaicus)	B. mosaicus subsp. cereus; B. cereus	bcereus	26	5415	High_Quality	NA	NA	NA	NA	NA	NA	NA	NA	NA	NA	NA	NA	NA	NA	NA	NA	Mix	Ribosomal	Ribosomal
AS.BTDB_2025-0004242_c00002_SAMN419...region001	BTDB_2025-0004242	21896	GCF0001105	BTDB_2022-0000021.2.clustersDRX057099_00002_cluster_2	AS.BTDB_2022-0001704_c00125_GCA_002...region001	AS.BTDB_2022-0001660_c00063_GCA_002...region001	bacillus_mibig_only_high.gbk	SAMN41980932-SRR29495166	PRJNA1122551	SAMN41980932	Not_Applicable	SRX25005568	SRR29495166	ILLUMINA	PAIRED	-	97.42	97.31	97.24	61	5857996	351653	682189	35.05	99.43	0.57	Bacillus_A	Bacillus_A_albus	mosaicus(93.37645721435547)	No subspecies	albus(99.38224792480469)	albus(97.85911560058594)	0/3()	0/4()	3/3(nheA;nheB;nheC)	4/4(hblA;hblB;hblC;hblD)	0/1()	1/1(sph)	0/5()	0/3()	3/9(bpsD;bpsE;bpsH)	0()	102[No clonal complex](7/7)	Group_II(mosaicus/luti)	B. mosaicus	bcereus	102	5861	High_Quality	NA	NA	NA	NA	NA	NA	NA	NA	NA	NA	NA	NA	NA	NA	NA	NA	Mix	Terpene	Terpene
AS.BTDB_2025-0004242_c00006_SAMN419...region001	BTDB_2025-0004242	47158	GCF0000586	AS.BTDB_2022-0003275_CP066187.1.region006	BTDB_2022-0002786.2.clustersGCA_007678855.1_Contig_12_cluster_3	BTDB_2022-0002786.2.clustersGCA_007678855.1_Contig_12_cluster_3	bacillus_mibig_only_high.gbk	SAMN41980932-SRR29495166	PRJNA1122551	SAMN41980932	Not_Applicable	SRX25005568	SRR29495166	ILLUMINA	PAIRED	-	97.42	97.31	97.24	61	5857996	351653	682189	35.05	99.43	0.57	Bacillus_A	Bacillus_A_albus	mosaicus(93.37645721435547)	No subspecies	albus(99.38224792480469)	albus(97.85911560058594)	0/3()	0/4()	3/3(nheA;nheB;nheC)	4/4(hblA;hblB;hblC;hblD)	0/1()	1/1(sph)	0/5()	0/3()	3/9(bpsD;bpsE;bpsH)	0()	102[No clonal complex](7/7)	Group_II(mosaicus/luti)	B. mosaicus	bcereus	102	5861	High_Quality	NA	NA	NA	NA	NA	NA	NA	NA	NA	NA	NA	NA	NA	NA	NA	NA	Mix	NRP	NRP
AS.BTDB_2025-0004242_c00008_SAMN419...region001	BTDB_2025-0004242	23508	GCF0000534	AS.BTDB_2025-0002089_JAQFTF010000001.region001	AS.BTDB_2022-0001090_CP020002.1.region003	AS.BTDB_2025-0004242_c00008_SAMN419...region001	bacillus_mibig_only_high.gbk	SAMN41980932-SRR29495166	PRJNA1122551	SAMN41980932	Not_Applicable	SRX25005568	SRR29495166	ILLUMINA	PAIRED	-	97.42	97.31	97.24	61	5857996	351653	682189	35.05	99.43	0.57	Bacillus_A	Bacillus_A_albus	mosaicus(93.37645721435547)	No subspecies	albus(99.38224792480469)	albus(97.85911560058594)	0/3()	0/4()	3/3(nheA;nheB;nheC)	4/4(hblA;hblB;hblC;hblD)	0/1()	1/1(sph)	0/5()	0/3()	3/9(bpsD;bpsE;bpsH)	0()	102[No clonal complex](7/7)	Group_II(mosaicus/luti)	B. mosaicus	bcereus	102	5861	High_Quality	NA	NA	NA	NA	NA	NA	NA	NA	NA	NA	NA	NA	NA	NA	NA	NA	Mix	Ribosomal	Ribosomal
AS.BTDB_2025-0004242_c00011_SAMN419...region001	BTDB_2025-0004242	47011	GCF0000532	AS.BTDB_2025-0001221_SAMN18335939_1.region003	AS.BTDB_2025-0002052_JAQFUQ010000004.region004	AS.BTDB_2022-0001877_c00042_GCA_002...region002	bacillus_mibig_only_high.gbk	SAMN41980932-SRR29495166	PRJNA1122551	SAMN41980932	Not_Applicable	SRX25005568	SRR29495166	ILLUMINA	PAIRED	-	97.42	97.31	97.24	61	5857996	351653	682189	35.05	99.43	0.57	Bacillus_A	Bacillus_A_albus	mosaicus(93.37645721435547)	No subspecies	albus(99.38224792480469)	albus(97.85911560058594)	0/3()	0/4()	3/3(nheA;nheB;nheC)	4/4(hblA;hblB;hblC;hblD)	0/1()	1/1(sph)	0/5()	0/3()	3/9(bpsD;bpsE;bpsH)	0()	102[No clonal complex](7/7)	Group_II(mosaicus/luti)	B. mosaicus	bcereus	102	5861	High_Quality	NA	NA	NA	NA	NA	NA	NA	NA	NA	NA	NA	NA	NA	NA	NA	NA	Mix	NRP	NRP
AS.BTDB_2025-0004242_c00011_SAMN419...region002	BTDB_2025-0004242	10264	GCF0000577	BTDB_2022-0002327.2.clustersGCA_002577405.1_Contig_70_cluster_1	AS.BTDB_2025-0004242_c00011_SAMN419...region002	AS.BTDB_2025-0004242_c00011_SAMN419...region002	bacillus_mibig_only_high.gbk	SAMN41980932-SRR29495166	PRJNA1122551	SAMN41980932	Not_Applicable	SRX25005568	SRR29495166	ILLUMINA	PAIRED	-	97.42	97.31	97.24	61	5857996	351653	682189	35.05	99.43	0.57	Bacillus_A	Bacillus_A_albus	mosaicus(93.37645721435547)	No subspecies	albus(99.38224792480469)	albus(97.85911560058594)	0/3()	0/4()	3/3(nheA;nheB;nheC)	4/4(hblA;hblB;hblC;hblD)	0/1()	1/1(sph)	0/5()	0/3()	3/9(bpsD;bpsE;bpsH)	0()	102[No clonal complex](7/7)	Group_II(mosaicus/luti)	B. mosaicus	bcereus	102	5861	High_Quality	NA	NA	NA	NA	NA	NA	NA	NA	NA	NA	NA	NA	NA	NA	NA	NA	Mix	Ribosomal	Ribosomal
AS.BTDB_2025-0004242_c00013_SAMN419...region001	BTDB_2025-0004242	25239	GCF0000605	AS.BTDB_2025-0000011_barcode11_00022.region001	AS.BTDB_2022-0005387_SRX2989543_00002.region002	AS.BTDB_2025-0004242_c00013_SAMN419...region001	bacillus_mibig_only_high.gbk	SAMN41980932-SRR29495166	PRJNA1122551	SAMN41980932	Not_Applicable	SRX25005568	SRR29495166	ILLUMINA	PAIRED	-	97.42	97.31	97.24	61	5857996	351653	682189	35.05	99.43	0.57	Bacillus_A	Bacillus_A_albus	mosaicus(93.37645721435547)	No subspecies	albus(99.38224792480469)	albus(97.85911560058594)	0/3()	0/4()	3/3(nheA;nheB;nheC)	4/4(hblA;hblB;hblC;hblD)	0/1()	1/1(sph)	0/5()	0/3()	3/9(bpsD;bpsE;bpsH)	0()	102[No clonal complex](7/7)	Group_II(mosaicus/luti)	B. mosaicus	bcereus	102	5861	High_Quality	NA	NA	NA	NA	NA	NA	NA	NA	NA	NA	NA	NA	NA	NA	NA	NA	Mix	Others	Others
AS.BTDB_2025-0004242_c00013_SAMN419...region002	BTDB_2025-0004242	10297	GCF0000559	AS.BTDB_2025-0001226_c00041_SAMN183...region001	AS.BTDB_2025-0004132_JBEDNV010000016.region002	AS.BTDB_2025-0004242_c00013_SAMN419...region002	bacillus_mibig_only_high.gbk	SAMN41980932-SRR29495166	PRJNA1122551	SAMN41980932	Not_Applicable	SRX25005568	SRR29495166	ILLUMINA	PAIRED	-	97.42	97.31	97.24	61	5857996	351653	682189	35.05	99.43	0.57	Bacillus_A	Bacillus_A_albus	mosaicus(93.37645721435547)	No subspecies	albus(99.38224792480469)	albus(97.85911560058594)	0/3()	0/4()	3/3(nheA;nheB;nheC)	4/4(hblA;hblB;hblC;hblD)	0/1()	1/1(sph)	0/5()	0/3()	3/9(bpsD;bpsE;bpsH)	0()	102[No clonal complex](7/7)	Group_II(mosaicus/luti)	B. mosaicus	bcereus	102	5861	High_Quality	NA	NA	NA	NA	NA	NA	NA	NA	NA	NA	NA	NA	NA	NA	NA	NA	Mix	Ribosomal	Ribosomal
AS.BTDB_2025-0004242_c00014_SAMN419...region001	BTDB_2025-0004242	61552	GCF0000608	AS.BTDB_2022-0002664_c00044_GCA_003...region001	BTDB_2025-0004132.1.clustersJBEDNV010000073.1_cluster_1	BTDB_2025-0004132.1.clustersJBEDNV010000073.1_cluster_1	bacillus_mibig_only_high.gbk	SAMN41980932-SRR29495166	PRJNA1122551	SAMN41980932	Not_Applicable	SRX25005568	SRR29495166	ILLUMINA	PAIRED	-	97.42	97.31	97.24	61	5857996	351653	682189	35.05	99.43	0.57	Bacillus_A	Bacillus_A_albus	mosaicus(93.37645721435547)	No subspecies	albus(99.38224792480469)	albus(97.85911560058594)	0/3()	0/4()	3/3(nheA;nheB;nheC)	4/4(hblA;hblB;hblC;hblD)	0/1()	1/1(sph)	0/5()	0/3()	3/9(bpsD;bpsE;bpsH)	0()	102[No clonal complex](7/7)	Group_II(mosaicus/luti)	B. mosaicus	bcereus	102	5861	High_Quality	NA	NA	NA	NA	NA	NA	NA	NA	NA	NA	NA	NA	NA	NA	NA	NA	Mix	Others	Others
AS.BTDB_2025-0004242_c00019_SAMN419...region001	BTDB_2025-0004242	62463	GCF0000602	AS.BTDB_2022-0000660_c00035_GCA_000...region001	AS.BTDB_2022-0001142_c00013_GCA_002...region001	AS.BTDB_2025-0004242_c00019_SAMN419...region001	bacillus_mibig_only_high.gbk	SAMN41980932-SRR29495166	PRJNA1122551	SAMN41980932	Not_Applicable	SRX25005568	SRR29495166	ILLUMINA	PAIRED	-	97.42	97.31	97.24	61	5857996	351653	682189	35.05	99.43	0.57	Bacillus_A	Bacillus_A_albus	mosaicus(93.37645721435547)	No subspecies	albus(99.38224792480469)	albus(97.85911560058594)	0/3()	0/4()	3/3(nheA;nheB;nheC)	4/4(hblA;hblB;hblC;hblD)	0/1()	1/1(sph)	0/5()	0/3()	3/9(bpsD;bpsE;bpsH)	0()	102[No clonal complex](7/7)	Group_II(mosaicus/luti)	B. mosaicus	bcereus	102	5861	High_Quality	NA	NA	NA	NA	NA	NA	NA	NA	NA	NA	NA	NA	NA	NA	NA	NA	MIBiG	NRP	NRP
AS.BTDB_2025-0004242_c00023_SAMN419...region001	BTDB_2025-0004242	29051	GCF0000717	AS.BTDB_2025-0003094_c00029_SAMN337...region001	AS.BTDB_2022-0003396_JAJERK010000030.region001	AS.BTDB_2025-0004242_c00023_SAMN419...region001	bacillus_mibig_only_high.gbk	SAMN41980932-SRR29495166	PRJNA1122551	SAMN41980932	Not_Applicable	SRX25005568	SRR29495166	ILLUMINA	PAIRED	-	97.42	97.31	97.24	61	5857996	351653	682189	35.05	99.43	0.57	Bacillus_A	Bacillus_A_albus	mosaicus(93.37645721435547)	No subspecies	albus(99.38224792480469)	albus(97.85911560058594)	0/3()	0/4()	3/3(nheA;nheB;nheC)	4/4(hblA;hblB;hblC;hblD)	0/1()	1/1(sph)	0/5()	0/3()	3/9(bpsD;bpsE;bpsH)	0()	102[No clonal complex](7/7)	Group_II(mosaicus/luti)	B. mosaicus	bcereus	102	5861	High_Quality	NA	NA	NA	NA	NA	NA	NA	NA	NA	NA	NA	NA	NA	NA	NA	NA	Mix	NRP	NRP
AS.BTDB_2025-0004242_c00032_SAMN419...region001	BTDB_2025-0004242	13706	GCF0000364	BTDB_2025-0001412.1.clustersSAMN22842844-SRR16706344_00035_cluster_1	BTDB_2022-0000992.2.clustersLZQW01000079.1_cluster_1	BTDB_2022-0005948.2.clustersSRX6406734_00009_cluster_1	bacillus_mibig_only_high.gbk	SAMN41980932-SRR29495166	PRJNA1122551	SAMN41980932	Not_Applicable	SRX25005568	SRR29495166	ILLUMINA	PAIRED	-	97.42	97.31	97.24	61	5857996	351653	682189	35.05	99.43	0.57	Bacillus_A	Bacillus_A_albus	mosaicus(93.37645721435547)	No subspecies	albus(99.38224792480469)	albus(97.85911560058594)	0/3()	0/4()	3/3(nheA;nheB;nheC)	4/4(hblA;hblB;hblC;hblD)	0/1()	1/1(sph)	0/5()	0/3()	3/9(bpsD;bpsE;bpsH)	0()	102[No clonal complex](7/7)	Group_II(mosaicus/luti)	B. mosaicus	bcereus	102	5861	High_Quality	NA	NA	NA	NA	NA	NA	NA	NA	NA	NA	NA	NA	NA	NA	NA	NA	MIBiG	Others	Others
AS.BTDB_2025-0004242_c00039_SAMN419...region001	BTDB_2025-0004242	7762	GCF0000991	BTDB_2025-0002199.1.clustersJAQFOZ010000017.1_cluster_1	AS.BTDB_2022-0001611_c00086_GCA_002...region001	AS.BTDB_2025-0004242_c00039_SAMN419...region001	bacillus_mibig_only_high.gbk	SAMN41980932-SRR29495166	PRJNA1122551	SAMN41980932	Not_Applicable	SRX25005568	SRR29495166	ILLUMINA	PAIRED	-	97.42	97.31	97.24	61	5857996	351653	682189	35.05	99.43	0.57	Bacillus_A	Bacillus_A_albus	mosaicus(93.37645721435547)	No subspecies	albus(99.38224792480469)	albus(97.85911560058594)	0/3()	0/4()	3/3(nheA;nheB;nheC)	4/4(hblA;hblB;hblC;hblD)	0/1()	1/1(sph)	0/5()	0/3()	3/9(bpsD;bpsE;bpsH)	0()	102[No clonal complex](7/7)	Group_II(mosaicus/luti)	B. mosaicus	bcereus	102	5861	High_Quality	NA	NA	NA	NA	NA	NA	NA	NA	NA	NA	NA	NA	NA	NA	NA	NA	Mix	Ribosomal	Ribosomal
AS.BTDB_2025-0004243_c00001_SAMN419...region001	BTDB_2025-0004243	10249	GCF0000577	BTDB_2022-0002327.2.clustersGCA_002577405.1_Contig_70_cluster_1	AS.BTDB_2025-0002129_JAQFRR010000006.region002	AS.BTDB_2022-0000354_ERX463593_00002.region002	bacillus_mibig_only_high.gbk	SAMN41980933-SRR29495165	PRJNA1122551	SAMN41980933	Not_Applicable	SRX25005569	SRR29495165	ILLUMINA	PAIRED	-	98.73	98.67	98.56	37	5648560	313856	1128423	34.95	99.43	0	Bacillus_A	Bacillus_A_bombysepticus	cereus s.s.(98.44890594482422)	No subspecies	frankland(98.44890594482422)	cereus(97.06029510498047)	0/3()	0/4()	3/3(nheA;nheB;nheC)	4/4(hblA;hblB;hblC;hblD)	1/1(cytK-2)	1/1(sph)	0/5()	0/3()	2/9(bpsE;bpsH)	0()	959[ST-18 complex](7/7)	Group_IV(cereus_sensu_stricto)	B. cereus s.s.	bcereus	959	5596	High_Quality	NA	NA	NA	NA	NA	NA	NA	NA	NA	NA	NA	NA	NA	NA	NA	NA	Mix	Ribosomal	Ribosomal
AS.BTDB_2025-0004243_c00001_SAMN419...region002	BTDB_2025-0004243	47044	GCF0000532	AS.BTDB_2025-0001221_SAMN18335939_1.region003	AS.BTDB_2022-0002483_c00088_GCA_002...region001	AS.BTDB_2022-0000598_c00030_GCA_000...region002	bacillus_mibig_only_high.gbk	SAMN41980933-SRR29495165	PRJNA1122551	SAMN41980933	Not_Applicable	SRX25005569	SRR29495165	ILLUMINA	PAIRED	-	98.73	98.67	98.56	37	5648560	313856	1128423	34.95	99.43	0	Bacillus_A	Bacillus_A_bombysepticus	cereus s.s.(98.44890594482422)	No subspecies	frankland(98.44890594482422)	cereus(97.06029510498047)	0/3()	0/4()	3/3(nheA;nheB;nheC)	4/4(hblA;hblB;hblC;hblD)	1/1(cytK-2)	1/1(sph)	0/5()	0/3()	2/9(bpsE;bpsH)	0()	959[ST-18 complex](7/7)	Group_IV(cereus_sensu_stricto)	B. cereus s.s.	bcereus	959	5596	High_Quality	NA	NA	NA	NA	NA	NA	NA	NA	NA	NA	NA	NA	NA	NA	NA	NA	Mix	NRP	NRP
AS.BTDB_2025-0004243_c00001_SAMN419...region003	BTDB_2025-0004243	21896	GCF0001105	BTDB_2022-0000021.2.clustersDRX057099_00002_cluster_2	AS.BTDB_2022-0002002_c00009_GCA_002...region001	AS.BTDB_2022-0000050_DRX205302_00009.region001	bacillus_mibig_only_high.gbk	SAMN41980933-SRR29495165	PRJNA1122551	SAMN41980933	Not_Applicable	SRX25005569	SRR29495165	ILLUMINA	PAIRED	-	98.73	98.67	98.56	37	5648560	313856	1128423	34.95	99.43	0	Bacillus_A	Bacillus_A_bombysepticus	cereus s.s.(98.44890594482422)	No subspecies	frankland(98.44890594482422)	cereus(97.06029510498047)	0/3()	0/4()	3/3(nheA;nheB;nheC)	4/4(hblA;hblB;hblC;hblD)	1/1(cytK-2)	1/1(sph)	0/5()	0/3()	2/9(bpsE;bpsH)	0()	959[ST-18 complex](7/7)	Group_IV(cereus_sensu_stricto)	B. cereus s.s.	bcereus	959	5596	High_Quality	NA	NA	NA	NA	NA	NA	NA	NA	NA	NA	NA	NA	NA	NA	NA	NA	Mix	Terpene	Terpene
AS.BTDB_2025-0004243_c00005_SAMN419...region001	BTDB_2025-0004243	23507	GCF0000534	AS.BTDB_2025-0002089_JAQFTF010000001.region001	AS.BTDB_2022-0002887_WJCQ01000002.1.region001	AS.BTDB_2022-0000598_c00019_GCA_000...region001	bacillus_mibig_only_high.gbk	SAMN41980933-SRR29495165	PRJNA1122551	SAMN41980933	Not_Applicable	SRX25005569	SRR29495165	ILLUMINA	PAIRED	-	98.73	98.67	98.56	37	5648560	313856	1128423	34.95	99.43	0	Bacillus_A	Bacillus_A_bombysepticus	cereus s.s.(98.44890594482422)	No subspecies	frankland(98.44890594482422)	cereus(97.06029510498047)	0/3()	0/4()	3/3(nheA;nheB;nheC)	4/4(hblA;hblB;hblC;hblD)	1/1(cytK-2)	1/1(sph)	0/5()	0/3()	2/9(bpsE;bpsH)	0()	959[ST-18 complex](7/7)	Group_IV(cereus_sensu_stricto)	B. cereus s.s.	bcereus	959	5596	High_Quality	NA	NA	NA	NA	NA	NA	NA	NA	NA	NA	NA	NA	NA	NA	NA	NA	Mix	Ribosomal	Ribosomal
AS.BTDB_2025-0004243_c00006_SAMN419...region001	BTDB_2025-0004243	140618	GCF0000716	AS.BTDB_2025-0001878_c00005_SAMN313...region001	AS.BTDB_2022-0003131_LDHG01000052.1.region001	BTDB_2025-0004243.1.clustersSAMN41980933-SRR29495165_00006_cluster_1	bacillus_mibig_only_high.gbk	SAMN41980933-SRR29495165	PRJNA1122551	SAMN41980933	Not_Applicable	SRX25005569	SRR29495165	ILLUMINA	PAIRED	-	98.73	98.67	98.56	37	5648560	313856	1128423	34.95	99.43	0	Bacillus_A	Bacillus_A_bombysepticus	cereus s.s.(98.44890594482422)	No subspecies	frankland(98.44890594482422)	cereus(97.06029510498047)	0/3()	0/4()	3/3(nheA;nheB;nheC)	4/4(hblA;hblB;hblC;hblD)	1/1(cytK-2)	1/1(sph)	0/5()	0/3()	2/9(bpsE;bpsH)	0()	959[ST-18 complex](7/7)	Group_IV(cereus_sensu_stricto)	B. cereus s.s.	bcereus	959	5596	High_Quality	NA	NA	NA	NA	NA	NA	NA	NA	NA	NA	NA	NA	NA	NA	NA	NA	MIBiG	Others	Others
AS.BTDB_2025-0004243_c00006_SAMN419...region002	BTDB_2025-0004243	21633	GCF0000544	AS.BTDB_2025-0002124_JAQFRW010000020.region001	AS.BTDB_2022-0004568_c00017_SRX1665...region002	AS.BTDB_2022-0000844_CP010112.1.region003	bacillus_mibig_only_high.gbk	SAMN41980933-SRR29495165	PRJNA1122551	SAMN41980933	Not_Applicable	SRX25005569	SRR29495165	ILLUMINA	PAIRED	-	98.73	98.67	98.56	37	5648560	313856	1128423	34.95	99.43	0	Bacillus_A	Bacillus_A_bombysepticus	cereus s.s.(98.44890594482422)	No subspecies	frankland(98.44890594482422)	cereus(97.06029510498047)	0/3()	0/4()	3/3(nheA;nheB;nheC)	4/4(hblA;hblB;hblC;hblD)	1/1(cytK-2)	1/1(sph)	0/5()	0/3()	2/9(bpsE;bpsH)	0()	959[ST-18 complex](7/7)	Group_IV(cereus_sensu_stricto)	B. cereus s.s.	bcereus	959	5596	High_Quality	NA	NA	NA	NA	NA	NA	NA	NA	NA	NA	NA	NA	NA	NA	NA	NA	Mix	Ribosomal	Ribosomal
AS.BTDB_2025-0004243_c00009_SAMN419...region001	BTDB_2025-0004243	43582	GCF0000413	AS.BTDB_2022-0002214_c00006_GCA_002...region001	AS.BTDB_2025-0001734_c00051_SAMN275...region001	AS.BTDB_2022-0000603_c00037_GCA_000...region001	bacillus_mibig_only_high.gbk	SAMN41980933-SRR29495165	PRJNA1122551	SAMN41980933	Not_Applicable	SRX25005569	SRR29495165	ILLUMINA	PAIRED	-	98.73	98.67	98.56	37	5648560	313856	1128423	34.95	99.43	0	Bacillus_A	Bacillus_A_bombysepticus	cereus s.s.(98.44890594482422)	No subspecies	frankland(98.44890594482422)	cereus(97.06029510498047)	0/3()	0/4()	3/3(nheA;nheB;nheC)	4/4(hblA;hblB;hblC;hblD)	1/1(cytK-2)	1/1(sph)	0/5()	0/3()	2/9(bpsE;bpsH)	0()	959[ST-18 complex](7/7)	Group_IV(cereus_sensu_stricto)	B. cereus s.s.	bcereus	959	5596	High_Quality	NA	NA	NA	NA	NA	NA	NA	NA	NA	NA	NA	NA	NA	NA	NA	NA	MIBiG	NRP	NRP
AS.BTDB_2025-0004243_c00012_SAMN419...region001	BTDB_2025-0004243	10312	GCF0000559	AS.BTDB_2025-0001226_c00041_SAMN183...region001	AS.BTDB_2022-0001993_c00037_GCA_002...region001	AS.BTDB_2025-0004243_c00012_SAMN419...region001	bacillus_mibig_only_high.gbk	SAMN41980933-SRR29495165	PRJNA1122551	SAMN41980933	Not_Applicable	SRX25005569	SRR29495165	ILLUMINA	PAIRED	-	98.73	98.67	98.56	37	5648560	313856	1128423	34.95	99.43	0	Bacillus_A	Bacillus_A_bombysepticus	cereus s.s.(98.44890594482422)	No subspecies	frankland(98.44890594482422)	cereus(97.06029510498047)	0/3()	0/4()	3/3(nheA;nheB;nheC)	4/4(hblA;hblB;hblC;hblD)	1/1(cytK-2)	1/1(sph)	0/5()	0/3()	2/9(bpsE;bpsH)	0()	959[ST-18 complex](7/7)	Group_IV(cereus_sensu_stricto)	B. cereus s.s.	bcereus	959	5596	High_Quality	NA	NA	NA	NA	NA	NA	NA	NA	NA	NA	NA	NA	NA	NA	NA	NA	Mix	Ribosomal	Ribosomal
AS.BTDB_2025-0004243_c00012_SAMN419...region002	BTDB_2025-0004243	25239	GCF0000605	AS.BTDB_2025-0000011_barcode11_00022.region001	AS.BTDB_2022-0000022_DRX057100_00002.region002	AS.BTDB_2022-0000598_c00027_GCA_000...region002	bacillus_mibig_only_high.gbk	SAMN41980933-SRR29495165	PRJNA1122551	SAMN41980933	Not_Applicable	SRX25005569	SRR29495165	ILLUMINA	PAIRED	-	98.73	98.67	98.56	37	5648560	313856	1128423	34.95	99.43	0	Bacillus_A	Bacillus_A_bombysepticus	cereus s.s.(98.44890594482422)	No subspecies	frankland(98.44890594482422)	cereus(97.06029510498047)	0/3()	0/4()	3/3(nheA;nheB;nheC)	4/4(hblA;hblB;hblC;hblD)	1/1(cytK-2)	1/1(sph)	0/5()	0/3()	2/9(bpsE;bpsH)	0()	959[ST-18 complex](7/7)	Group_IV(cereus_sensu_stricto)	B. cereus s.s.	bcereus	959	5596	High_Quality	NA	NA	NA	NA	NA	NA	NA	NA	NA	NA	NA	NA	NA	NA	NA	NA	Mix	Others	Others
AS.BTDB_2025-0004243_c00012_SAMN419...region003	BTDB_2025-0004243	65909	GCF0000602	AS.BTDB_2022-0000660_c00035_GCA_000...region001	AS.BTDB_2022-0000481_CP001176.1.region005	AS.BTDB_2022-0000598_c00027_GCA_000...region001	bacillus_mibig_only_high.gbk	SAMN41980933-SRR29495165	PRJNA1122551	SAMN41980933	Not_Applicable	SRX25005569	SRR29495165	ILLUMINA	PAIRED	-	98.73	98.67	98.56	37	5648560	313856	1128423	34.95	99.43	0	Bacillus_A	Bacillus_A_bombysepticus	cereus s.s.(98.44890594482422)	No subspecies	frankland(98.44890594482422)	cereus(97.06029510498047)	0/3()	0/4()	3/3(nheA;nheB;nheC)	4/4(hblA;hblB;hblC;hblD)	1/1(cytK-2)	1/1(sph)	0/5()	0/3()	2/9(bpsE;bpsH)	0()	959[ST-18 complex](7/7)	Group_IV(cereus_sensu_stricto)	B. cereus s.s.	bcereus	959	5596	High_Quality	NA	NA	NA	NA	NA	NA	NA	NA	NA	NA	NA	NA	NA	NA	NA	NA	MIBiG	NRP	NRP
AS.BTDB_2025-0004243_c00013_SAMN419...region001	BTDB_2025-0004243	35416	GCF0000586	AS.BTDB_2022-0003275_CP066187.1.region006	AS.BTDB_2022-0001186_c00069_GCA_002...region001	AS.BTDB_2025-0004243_c00013_SAMN419...region001	bacillus_mibig_only_high.gbk	SAMN41980933-SRR29495165	PRJNA1122551	SAMN41980933	Not_Applicable	SRX25005569	SRR29495165	ILLUMINA	PAIRED	-	98.73	98.67	98.56	37	5648560	313856	1128423	34.95	99.43	0	Bacillus_A	Bacillus_A_bombysepticus	cereus s.s.(98.44890594482422)	No subspecies	frankland(98.44890594482422)	cereus(97.06029510498047)	0/3()	0/4()	3/3(nheA;nheB;nheC)	4/4(hblA;hblB;hblC;hblD)	1/1(cytK-2)	1/1(sph)	0/5()	0/3()	2/9(bpsE;bpsH)	0()	959[ST-18 complex](7/7)	Group_IV(cereus_sensu_stricto)	B. cereus s.s.	bcereus	959	5596	High_Quality	NA	NA	NA	NA	NA	NA	NA	NA	NA	NA	NA	NA	NA	NA	NA	NA	Mix	NRP	NRP
AS.BTDB_2025-0004243_c00014_SAMN419...region001	BTDB_2025-0004243	13709	GCF0000364	BTDB_2025-0001412.1.clustersSAMN22842844-SRR16706344_00035_cluster_1	BTDB_2022-0000805.2.clustersGCA_001008595.1_Contig_84_cluster_1	BTDB_2022-0005790.2.clustersSRX5961761_00014_cluster_1	bacillus_mibig_only_high.gbk	SAMN41980933-SRR29495165	PRJNA1122551	SAMN41980933	Not_Applicable	SRX25005569	SRR29495165	ILLUMINA	PAIRED	-	98.73	98.67	98.56	37	5648560	313856	1128423	34.95	99.43	0	Bacillus_A	Bacillus_A_bombysepticus	cereus s.s.(98.44890594482422)	No subspecies	frankland(98.44890594482422)	cereus(97.06029510498047)	0/3()	0/4()	3/3(nheA;nheB;nheC)	4/4(hblA;hblB;hblC;hblD)	1/1(cytK-2)	1/1(sph)	0/5()	0/3()	2/9(bpsE;bpsH)	0()	959[ST-18 complex](7/7)	Group_IV(cereus_sensu_stricto)	B. cereus s.s.	bcereus	959	5596	High_Quality	NA	NA	NA	NA	NA	NA	NA	NA	NA	NA	NA	NA	NA	NA	NA	NA	MIBiG	Others	Others
AS.BTDB_2025-0004244_c00002_SAMN419...region001	BTDB_2025-0004244	9970	GCF0000577	BTDB_2022-0002327.2.clustersGCA_002577405.1_Contig_70_cluster_1	AS.BTDB_2022-0000992_LZQW01000062.1.region001	AS.BTDB_2025-0004244_c00002_SAMN419...region001	bacillus_mibig_only_high.gbk	SAMN41980934-SRR29495163	PRJNA1122551	SAMN41980934	Not_Applicable	SRX25005571	SRR29495163	ILLUMINA	PAIRED	-	97.71	97.61	97.46	38	5208809	294692	619813	35.21	99.43	0	Bacillus_A	Bacillus_A_tropicus	mosaicus(94.86406707763672)	No subspecies	cereus(95.61822509765625)	tropicus(96.5938720703125)	0/3()	0/4()	3/3(nheA;nheB;nheC)	4/4(hblA;hblB;hblC;hblD)	0/1()	1/1(sph)	0/5()	0/3()	1/9(bpsE)	0()	Unknown(unknown ST)	Group_II(mosaicus/luti)	B. mosaicus	bcereus	-	5299	High_Quality	NA	NA	NA	NA	NA	NA	NA	NA	NA	NA	NA	NA	NA	NA	NA	NA	Mix	Ribosomal	Ribosomal
AS.BTDB_2025-0004244_c00002_SAMN419...region002	BTDB_2025-0004244	10327	GCF0000559	AS.BTDB_2025-0001226_c00041_SAMN183...region001	AS.BTDB_2022-0001807_c00099_GCA_002...region001	AS.BTDB_2025-0004244_c00002_SAMN419...region002	bacillus_mibig_only_high.gbk	SAMN41980934-SRR29495163	PRJNA1122551	SAMN41980934	Not_Applicable	SRX25005571	SRR29495163	ILLUMINA	PAIRED	-	97.71	97.61	97.46	38	5208809	294692	619813	35.21	99.43	0	Bacillus_A	Bacillus_A_tropicus	mosaicus(94.86406707763672)	No subspecies	cereus(95.61822509765625)	tropicus(96.5938720703125)	0/3()	0/4()	3/3(nheA;nheB;nheC)	4/4(hblA;hblB;hblC;hblD)	0/1()	1/1(sph)	0/5()	0/3()	1/9(bpsE)	0()	Unknown(unknown ST)	Group_II(mosaicus/luti)	B. mosaicus	bcereus	-	5299	High_Quality	NA	NA	NA	NA	NA	NA	NA	NA	NA	NA	NA	NA	NA	NA	NA	NA	Mix	Ribosomal	Ribosomal
AS.BTDB_2025-0004244_c00002_SAMN419...region003	BTDB_2025-0004244	25239	GCF0000605	AS.BTDB_2025-0000011_barcode11_00022.region001	AS.BTDB_2022-0005387_SRX2989543_00002.region002	AS.BTDB_2025-0004244_c00002_SAMN419...region003	bacillus_mibig_only_high.gbk	SAMN41980934-SRR29495163	PRJNA1122551	SAMN41980934	Not_Applicable	SRX25005571	SRR29495163	ILLUMINA	PAIRED	-	97.71	97.61	97.46	38	5208809	294692	619813	35.21	99.43	0	Bacillus_A	Bacillus_A_tropicus	mosaicus(94.86406707763672)	No subspecies	cereus(95.61822509765625)	tropicus(96.5938720703125)	0/3()	0/4()	3/3(nheA;nheB;nheC)	4/4(hblA;hblB;hblC;hblD)	0/1()	1/1(sph)	0/5()	0/3()	1/9(bpsE)	0()	Unknown(unknown ST)	Group_II(mosaicus/luti)	B. mosaicus	bcereus	-	5299	High_Quality	NA	NA	NA	NA	NA	NA	NA	NA	NA	NA	NA	NA	NA	NA	NA	NA	Mix	Others	Others
AS.BTDB_2025-0004244_c00004_SAMN419...region001	BTDB_2025-0004244	23507	GCF0000534	AS.BTDB_2025-0002089_JAQFTF010000001.region001	AS.BTDB_2022-0000922_CP011151.1.region003	AS.BTDB_2024-0000011_contig00065.region001	bacillus_mibig_only_high.gbk	SAMN41980934-SRR29495163	PRJNA1122551	SAMN41980934	Not_Applicable	SRX25005571	SRR29495163	ILLUMINA	PAIRED	-	97.71	97.61	97.46	38	5208809	294692	619813	35.21	99.43	0	Bacillus_A	Bacillus_A_tropicus	mosaicus(94.86406707763672)	No subspecies	cereus(95.61822509765625)	tropicus(96.5938720703125)	0/3()	0/4()	3/3(nheA;nheB;nheC)	4/4(hblA;hblB;hblC;hblD)	0/1()	1/1(sph)	0/5()	0/3()	1/9(bpsE)	0()	Unknown(unknown ST)	Group_II(mosaicus/luti)	B. mosaicus	bcereus	-	5299	High_Quality	NA	NA	NA	NA	NA	NA	NA	NA	NA	NA	NA	NA	NA	NA	NA	NA	Mix	Ribosomal	Ribosomal
AS.BTDB_2025-0004244_c00005_SAMN419...region001	BTDB_2025-0004244	47158	GCF0000586	AS.BTDB_2022-0003275_CP066187.1.region006	AS.BTDB_2022-0000437_ERX7006806_00015.region001	AS.BTDB_2025-0004244_c00005_SAMN419...region001	bacillus_mibig_only_high.gbk	SAMN41980934-SRR29495163	PRJNA1122551	SAMN41980934	Not_Applicable	SRX25005571	SRR29495163	ILLUMINA	PAIRED	-	97.71	97.61	97.46	38	5208809	294692	619813	35.21	99.43	0	Bacillus_A	Bacillus_A_tropicus	mosaicus(94.86406707763672)	No subspecies	cereus(95.61822509765625)	tropicus(96.5938720703125)	0/3()	0/4()	3/3(nheA;nheB;nheC)	4/4(hblA;hblB;hblC;hblD)	0/1()	1/1(sph)	0/5()	0/3()	1/9(bpsE)	0()	Unknown(unknown ST)	Group_II(mosaicus/luti)	B. mosaicus	bcereus	-	5299	High_Quality	NA	NA	NA	NA	NA	NA	NA	NA	NA	NA	NA	NA	NA	NA	NA	NA	Mix	NRP	NRP
AS.BTDB_2025-0004244_c00008_SAMN419...region001	BTDB_2025-0004244	13707	GCF0000364	BTDB_2025-0001412.1.clustersSAMN22842844-SRR16706344_00035_cluster_1	BTDB_2022-0000992.2.clustersLZQW01000079.1_cluster_1	BTDB_2025-0003468.1.clustersJAVRFZ010000032.1_cluster_1	bacillus_mibig_only_high.gbk	SAMN41980934-SRR29495163	PRJNA1122551	SAMN41980934	Not_Applicable	SRX25005571	SRR29495163	ILLUMINA	PAIRED	-	97.71	97.61	97.46	38	5208809	294692	619813	35.21	99.43	0	Bacillus_A	Bacillus_A_tropicus	mosaicus(94.86406707763672)	No subspecies	cereus(95.61822509765625)	tropicus(96.5938720703125)	0/3()	0/4()	3/3(nheA;nheB;nheC)	4/4(hblA;hblB;hblC;hblD)	0/1()	1/1(sph)	0/5()	0/3()	1/9(bpsE)	0()	Unknown(unknown ST)	Group_II(mosaicus/luti)	B. mosaicus	bcereus	-	5299	High_Quality	NA	NA	NA	NA	NA	NA	NA	NA	NA	NA	NA	NA	NA	NA	NA	NA	MIBiG	Others	Others
AS.BTDB_2025-0004244_c00009_SAMN419...region001	BTDB_2025-0004244	23417	GCF0001081	AS.BTDB_2022-0002875_WJCD01000013.1.region001	AS.BTDB_2022-0002875_WJCD01000013.1.region001	AS.BTDB_2025-0004244_c00009_SAMN419...region001	bacillus_mibig_only_high.gbk	SAMN41980934-SRR29495163	PRJNA1122551	SAMN41980934	Not_Applicable	SRX25005571	SRR29495163	ILLUMINA	PAIRED	-	97.71	97.61	97.46	38	5208809	294692	619813	35.21	99.43	0	Bacillus_A	Bacillus_A_tropicus	mosaicus(94.86406707763672)	No subspecies	cereus(95.61822509765625)	tropicus(96.5938720703125)	0/3()	0/4()	3/3(nheA;nheB;nheC)	4/4(hblA;hblB;hblC;hblD)	0/1()	1/1(sph)	0/5()	0/3()	1/9(bpsE)	0()	Unknown(unknown ST)	Group_II(mosaicus/luti)	B. mosaicus	bcereus	-	5299	High_Quality	NA	NA	NA	NA	NA	NA	NA	NA	NA	NA	NA	NA	NA	NA	NA	NA	Mix	Ribosomal	Ribosomal
AS.BTDB_2025-0004244_c00010_SAMN419...region001	BTDB_2025-0004244	21863	GCF0001105	BTDB_2022-0000021.2.clustersDRX057099_00002_cluster_2	AS.BTDB_2022-0000015_DRX057093_00006.region001	AS.BTDB_2022-0000015_DRX057093_00006.region001	bacillus_mibig_only_high.gbk	SAMN41980934-SRR29495163	PRJNA1122551	SAMN41980934	Not_Applicable	SRX25005571	SRR29495163	ILLUMINA	PAIRED	-	97.71	97.61	97.46	38	5208809	294692	619813	35.21	99.43	0	Bacillus_A	Bacillus_A_tropicus	mosaicus(94.86406707763672)	No subspecies	cereus(95.61822509765625)	tropicus(96.5938720703125)	0/3()	0/4()	3/3(nheA;nheB;nheC)	4/4(hblA;hblB;hblC;hblD)	0/1()	1/1(sph)	0/5()	0/3()	1/9(bpsE)	0()	Unknown(unknown ST)	Group_II(mosaicus/luti)	B. mosaicus	bcereus	-	5299	High_Quality	NA	NA	NA	NA	NA	NA	NA	NA	NA	NA	NA	NA	NA	NA	NA	NA	Mix	Terpene	Terpene
AS.BTDB_2025-0004244_c00020_SAMN419...region001	BTDB_2025-0004244	12652	GCF0000438	AS.BTDB_2025-0004076_SAMN40747984_1.region011	AS.BTDB_2022-0005113_SRX2501042_00098.region001	AS.BTDB_2025-0003136_c00021_SAMN339...region001	bacillus_mibig_only_high.gbk	SAMN41980934-SRR29495163	PRJNA1122551	SAMN41980934	Not_Applicable	SRX25005571	SRR29495163	ILLUMINA	PAIRED	-	97.71	97.61	97.46	38	5208809	294692	619813	35.21	99.43	0	Bacillus_A	Bacillus_A_tropicus	mosaicus(94.86406707763672)	No subspecies	cereus(95.61822509765625)	tropicus(96.5938720703125)	0/3()	0/4()	3/3(nheA;nheB;nheC)	4/4(hblA;hblB;hblC;hblD)	0/1()	1/1(sph)	0/5()	0/3()	1/9(bpsE)	0()	Unknown(unknown ST)	Group_II(mosaicus/luti)	B. mosaicus	bcereus	-	5299	High_Quality	NA	NA	NA	NA	NA	NA	NA	NA	NA	NA	NA	NA	NA	NA	NA	NA	MIBiG	Ribosomal	Ribosomal
AS.BTDB_2025-0004245_c00001_SAMN419...region001	BTDB_2025-0004245	10249	GCF0000577	BTDB_2022-0002327.2.clustersGCA_002577405.1_Contig_70_cluster_1	AS.BTDB_2025-0002129_JAQFRR010000006.region002	AS.BTDB_2022-0000354_ERX463593_00002.region002	bacillus_mibig_only_high.gbk	SAMN41980935-SRR29495162	PRJNA1122551	SAMN41980935	Not_Applicable	SRX25005572	SRR29495162	ILLUMINA	PAIRED	-	98.58	98.52	98.4	29	5590254	785181	1169180	34.91	99.43	0	Bacillus_A	Bacillus_A_bombysepticus	cereus s.s.(98.5257797241211)	No subspecies	frankland(98.5257797241211)	cereus(97.05085754394531)	0/3()	0/4()	3/3(nheA;nheB;nheC)	4/4(hblA;hblB;hblC;hblD)	1/1(cytK-2)	1/1(sph)	0/5()	0/3()	1/9(bpsE)	0()	2866[ST-18 complex](7/7)	Group_IV(cereus_sensu_stricto)	B. cereus s.s.	bcereus	2866	5499	High_Quality	NA	NA	NA	NA	NA	NA	NA	NA	NA	NA	NA	NA	NA	NA	NA	NA	Mix	Ribosomal	Ribosomal
AS.BTDB_2025-0004245_c00001_SAMN419...region002	BTDB_2025-0004245	47044	GCF0000532	AS.BTDB_2025-0001221_SAMN18335939_1.region003	AS.BTDB_2022-0002483_c00088_GCA_002...region001	AS.BTDB_2022-0000598_c00030_GCA_000...region002	bacillus_mibig_only_high.gbk	SAMN41980935-SRR29495162	PRJNA1122551	SAMN41980935	Not_Applicable	SRX25005572	SRR29495162	ILLUMINA	PAIRED	-	98.58	98.52	98.4	29	5590254	785181	1169180	34.91	99.43	0	Bacillus_A	Bacillus_A_bombysepticus	cereus s.s.(98.5257797241211)	No subspecies	frankland(98.5257797241211)	cereus(97.05085754394531)	0/3()	0/4()	3/3(nheA;nheB;nheC)	4/4(hblA;hblB;hblC;hblD)	1/1(cytK-2)	1/1(sph)	0/5()	0/3()	1/9(bpsE)	0()	2866[ST-18 complex](7/7)	Group_IV(cereus_sensu_stricto)	B. cereus s.s.	bcereus	2866	5499	High_Quality	NA	NA	NA	NA	NA	NA	NA	NA	NA	NA	NA	NA	NA	NA	NA	NA	Mix	NRP	NRP
AS.BTDB_2025-0004245_c00001_SAMN419...region003	BTDB_2025-0004245	21896	GCF0001105	BTDB_2022-0000021.2.clustersDRX057099_00002_cluster_2	AS.BTDB_2022-0002002_c00009_GCA_002...region001	AS.BTDB_2025-0000001_barcode01_00001.region004	bacillus_mibig_only_high.gbk	SAMN41980935-SRR29495162	PRJNA1122551	SAMN41980935	Not_Applicable	SRX25005572	SRR29495162	ILLUMINA	PAIRED	-	98.58	98.52	98.4	29	5590254	785181	1169180	34.91	99.43	0	Bacillus_A	Bacillus_A_bombysepticus	cereus s.s.(98.5257797241211)	No subspecies	frankland(98.5257797241211)	cereus(97.05085754394531)	0/3()	0/4()	3/3(nheA;nheB;nheC)	4/4(hblA;hblB;hblC;hblD)	1/1(cytK-2)	1/1(sph)	0/5()	0/3()	1/9(bpsE)	0()	2866[ST-18 complex](7/7)	Group_IV(cereus_sensu_stricto)	B. cereus s.s.	bcereus	2866	5499	High_Quality	NA	NA	NA	NA	NA	NA	NA	NA	NA	NA	NA	NA	NA	NA	NA	NA	Mix	Terpene	Terpene
AS.BTDB_2025-0004245_c00003_SAMN419...region001	BTDB_2025-0004245	13709	GCF0000364	BTDB_2025-0001412.1.clustersSAMN22842844-SRR16706344_00035_cluster_1	BTDB_2022-0000805.2.clustersGCA_001008595.1_Contig_84_cluster_1	BTDB_2022-0005790.2.clustersSRX5961761_00014_cluster_1	bacillus_mibig_only_high.gbk	SAMN41980935-SRR29495162	PRJNA1122551	SAMN41980935	Not_Applicable	SRX25005572	SRR29495162	ILLUMINA	PAIRED	-	98.58	98.52	98.4	29	5590254	785181	1169180	34.91	99.43	0	Bacillus_A	Bacillus_A_bombysepticus	cereus s.s.(98.5257797241211)	No subspecies	frankland(98.5257797241211)	cereus(97.05085754394531)	0/3()	0/4()	3/3(nheA;nheB;nheC)	4/4(hblA;hblB;hblC;hblD)	1/1(cytK-2)	1/1(sph)	0/5()	0/3()	1/9(bpsE)	0()	2866[ST-18 complex](7/7)	Group_IV(cereus_sensu_stricto)	B. cereus s.s.	bcereus	2866	5499	High_Quality	NA	NA	NA	NA	NA	NA	NA	NA	NA	NA	NA	NA	NA	NA	NA	NA	MIBiG	Others	Others
AS.BTDB_2025-0004245_c00003_SAMN419...region002	BTDB_2025-0004245	23507	GCF0000534	AS.BTDB_2025-0002089_JAQFTF010000001.region001	AS.BTDB_2022-0002887_WJCQ01000002.1.region001	AS.BTDB_2022-0000598_c00019_GCA_000...region001	bacillus_mibig_only_high.gbk	SAMN41980935-SRR29495162	PRJNA1122551	SAMN41980935	Not_Applicable	SRX25005572	SRR29495162	ILLUMINA	PAIRED	-	98.58	98.52	98.4	29	5590254	785181	1169180	34.91	99.43	0	Bacillus_A	Bacillus_A_bombysepticus	cereus s.s.(98.5257797241211)	No subspecies	frankland(98.5257797241211)	cereus(97.05085754394531)	0/3()	0/4()	3/3(nheA;nheB;nheC)	4/4(hblA;hblB;hblC;hblD)	1/1(cytK-2)	1/1(sph)	0/5()	0/3()	1/9(bpsE)	0()	2866[ST-18 complex](7/7)	Group_IV(cereus_sensu_stricto)	B. cereus s.s.	bcereus	2866	5499	High_Quality	NA	NA	NA	NA	NA	NA	NA	NA	NA	NA	NA	NA	NA	NA	NA	NA	Mix	Ribosomal	Ribosomal
AS.BTDB_2025-0004245_c00006_SAMN419...region001	BTDB_2025-0004245	47158	GCF0000586	AS.BTDB_2022-0003275_CP066187.1.region006	AS.BTDB_2022-0000051_ERX032761_00011.region001	AS.BTDB_2025-0004245_c00006_SAMN419...region001	bacillus_mibig_only_high.gbk	SAMN41980935-SRR29495162	PRJNA1122551	SAMN41980935	Not_Applicable	SRX25005572	SRR29495162	ILLUMINA	PAIRED	-	98.58	98.52	98.4	29	5590254	785181	1169180	34.91	99.43	0	Bacillus_A	Bacillus_A_bombysepticus	cereus s.s.(98.5257797241211)	No subspecies	frankland(98.5257797241211)	cereus(97.05085754394531)	0/3()	0/4()	3/3(nheA;nheB;nheC)	4/4(hblA;hblB;hblC;hblD)	1/1(cytK-2)	1/1(sph)	0/5()	0/3()	1/9(bpsE)	0()	2866[ST-18 complex](7/7)	Group_IV(cereus_sensu_stricto)	B. cereus s.s.	bcereus	2866	5499	High_Quality	NA	NA	NA	NA	NA	NA	NA	NA	NA	NA	NA	NA	NA	NA	NA	NA	Mix	NRP	NRP
AS.BTDB_2025-0004245_c00007_SAMN419...region001	BTDB_2025-0004245	119686	GCF0000716	AS.BTDB_2025-0001878_c00005_SAMN313...region001	AS.BTDB_2022-0003131_LDHG01000052.1.region001	BTDB_2022-0001680.2.clustersGCA_002560215.1_Contig_88_cluster_1	bacillus_mibig_only_high.gbk	SAMN41980935-SRR29495162	PRJNA1122551	SAMN41980935	Not_Applicable	SRX25005572	SRR29495162	ILLUMINA	PAIRED	-	98.58	98.52	98.4	29	5590254	785181	1169180	34.91	99.43	0	Bacillus_A	Bacillus_A_bombysepticus	cereus s.s.(98.5257797241211)	No subspecies	frankland(98.5257797241211)	cereus(97.05085754394531)	0/3()	0/4()	3/3(nheA;nheB;nheC)	4/4(hblA;hblB;hblC;hblD)	1/1(cytK-2)	1/1(sph)	0/5()	0/3()	1/9(bpsE)	0()	2866[ST-18 complex](7/7)	Group_IV(cereus_sensu_stricto)	B. cereus s.s.	bcereus	2866	5499	High_Quality	NA	NA	NA	NA	NA	NA	NA	NA	NA	NA	NA	NA	NA	NA	NA	NA	MIBiG	Others	Others
AS.BTDB_2025-0004245_c00007_SAMN419...region002	BTDB_2025-0004245	21633	GCF0000544	AS.BTDB_2025-0002124_JAQFRW010000020.region001	AS.BTDB_2022-0004568_c00017_SRX1665...region002	AS.BTDB_2022-0000844_CP010112.1.region003	bacillus_mibig_only_high.gbk	SAMN41980935-SRR29495162	PRJNA1122551	SAMN41980935	Not_Applicable	SRX25005572	SRR29495162	ILLUMINA	PAIRED	-	98.58	98.52	98.4	29	5590254	785181	1169180	34.91	99.43	0	Bacillus_A	Bacillus_A_bombysepticus	cereus s.s.(98.5257797241211)	No subspecies	frankland(98.5257797241211)	cereus(97.05085754394531)	0/3()	0/4()	3/3(nheA;nheB;nheC)	4/4(hblA;hblB;hblC;hblD)	1/1(cytK-2)	1/1(sph)	0/5()	0/3()	1/9(bpsE)	0()	2866[ST-18 complex](7/7)	Group_IV(cereus_sensu_stricto)	B. cereus s.s.	bcereus	2866	5499	High_Quality	NA	NA	NA	NA	NA	NA	NA	NA	NA	NA	NA	NA	NA	NA	NA	NA	Mix	Ribosomal	Ribosomal
AS.BTDB_2025-0004245_c00009_SAMN419...region001	BTDB_2025-0004245	10312	GCF0000559	AS.BTDB_2025-0001226_c00041_SAMN183...region001	AS.BTDB_2022-0001993_c00037_GCA_002...region001	AS.BTDB_2022-0000492_c00087_GCA_000...region001	bacillus_mibig_only_high.gbk	SAMN41980935-SRR29495162	PRJNA1122551	SAMN41980935	Not_Applicable	SRX25005572	SRR29495162	ILLUMINA	PAIRED	-	98.58	98.52	98.4	29	5590254	785181	1169180	34.91	99.43	0	Bacillus_A	Bacillus_A_bombysepticus	cereus s.s.(98.5257797241211)	No subspecies	frankland(98.5257797241211)	cereus(97.05085754394531)	0/3()	0/4()	3/3(nheA;nheB;nheC)	4/4(hblA;hblB;hblC;hblD)	1/1(cytK-2)	1/1(sph)	0/5()	0/3()	1/9(bpsE)	0()	2866[ST-18 complex](7/7)	Group_IV(cereus_sensu_stricto)	B. cereus s.s.	bcereus	2866	5499	High_Quality	NA	NA	NA	NA	NA	NA	NA	NA	NA	NA	NA	NA	NA	NA	NA	NA	Mix	Ribosomal	Ribosomal
AS.BTDB_2025-0004245_c00009_SAMN419...region002	BTDB_2025-0004245	25239	GCF0000605	AS.BTDB_2025-0000011_barcode11_00022.region001	AS.BTDB_2022-0000022_DRX057100_00002.region002	AS.BTDB_2025-0004245_c00009_SAMN419...region002	bacillus_mibig_only_high.gbk	SAMN41980935-SRR29495162	PRJNA1122551	SAMN41980935	Not_Applicable	SRX25005572	SRR29495162	ILLUMINA	PAIRED	-	98.58	98.52	98.4	29	5590254	785181	1169180	34.91	99.43	0	Bacillus_A	Bacillus_A_bombysepticus	cereus s.s.(98.5257797241211)	No subspecies	frankland(98.5257797241211)	cereus(97.05085754394531)	0/3()	0/4()	3/3(nheA;nheB;nheC)	4/4(hblA;hblB;hblC;hblD)	1/1(cytK-2)	1/1(sph)	0/5()	0/3()	1/9(bpsE)	0()	2866[ST-18 complex](7/7)	Group_IV(cereus_sensu_stricto)	B. cereus s.s.	bcereus	2866	5499	High_Quality	NA	NA	NA	NA	NA	NA	NA	NA	NA	NA	NA	NA	NA	NA	NA	NA	Mix	Others	Others
AS.BTDB_2025-0004245_c00009_SAMN419...region003	BTDB_2025-0004245	65909	GCF0000602	AS.BTDB_2022-0000660_c00035_GCA_000...region001	AS.BTDB_2022-0001042_MSFC01000020.1.region001	AS.BTDB_2022-0001030_c00041_GCA_001...region002	bacillus_mibig_only_high.gbk	SAMN41980935-SRR29495162	PRJNA1122551	SAMN41980935	Not_Applicable	SRX25005572	SRR29495162	ILLUMINA	PAIRED	-	98.58	98.52	98.4	29	5590254	785181	1169180	34.91	99.43	0	Bacillus_A	Bacillus_A_bombysepticus	cereus s.s.(98.5257797241211)	No subspecies	frankland(98.5257797241211)	cereus(97.05085754394531)	0/3()	0/4()	3/3(nheA;nheB;nheC)	4/4(hblA;hblB;hblC;hblD)	1/1(cytK-2)	1/1(sph)	0/5()	0/3()	1/9(bpsE)	0()	2866[ST-18 complex](7/7)	Group_IV(cereus_sensu_stricto)	B. cereus s.s.	bcereus	2866	5499	High_Quality	NA	NA	NA	NA	NA	NA	NA	NA	NA	NA	NA	NA	NA	NA	NA	NA	MIBiG	NRP	NRP
AS.BTDB_2025-0004245_c00010_SAMN419...region001	BTDB_2025-0004245	38734	GCF0000413	AS.BTDB_2022-0002214_c00006_GCA_002...region001	AS.BTDB_2022-0000490_c00012_GCA_000...region001	AS.BTDB_2022-0001404_c00012_GCA_002...region001	bacillus_mibig_only_high.gbk	SAMN41980935-SRR29495162	PRJNA1122551	SAMN41980935	Not_Applicable	SRX25005572	SRR29495162	ILLUMINA	PAIRED	-	98.58	98.52	98.4	29	5590254	785181	1169180	34.91	99.43	0	Bacillus_A	Bacillus_A_bombysepticus	cereus s.s.(98.5257797241211)	No subspecies	frankland(98.5257797241211)	cereus(97.05085754394531)	0/3()	0/4()	3/3(nheA;nheB;nheC)	4/4(hblA;hblB;hblC;hblD)	1/1(cytK-2)	1/1(sph)	0/5()	0/3()	1/9(bpsE)	0()	2866[ST-18 complex](7/7)	Group_IV(cereus_sensu_stricto)	B. cereus s.s.	bcereus	2866	5499	High_Quality	NA	NA	NA	NA	NA	NA	NA	NA	NA	NA	NA	NA	NA	NA	NA	NA	MIBiG	NRP	NRP
AS.BTDB_2025-0004246_c00001_SAMN419...region001	BTDB_2025-0004246	13679	GCF0000364	BTDB_2025-0001412.1.clustersSAMN22842844-SRR16706344_00035_cluster_1	BTDB_2025-0001412.1.clustersSAMN22842844-SRR16706344_00035_cluster_1	BTDB_2025-0004978.1.clustersJBMEQE010000003.1_cluster_1	bacillus_mibig_only_high.gbk	SAMN41980936-SRR29495161	PRJNA1122551	SAMN41980936	Not_Applicable	SRX25005573	SRR29495161	ILLUMINA	PAIRED	-	98.9	98.81	98.66	47	5619542	384327	975726	35.19	99.43	0.4	Bacillus_A	Bacillus_A_mycoides	mycoides(93.75872039794922)	No subspecies	mycoides(99.10538482666016)	mycoides(98.68083190917969)	0/3()	0/4()	3/3(nheA;nheB;nheC)	4/4(hblA;hblB;hblC;hblD)	0/1()	1/1(sph)	0/5()	0/3()	1/9(bpsE)	1(Cry70Bb1)	410[ST-196 complex](5/7)	Group_VI(mycoides/paramycoides)	B. mycoides biovar Thuringiensis; B. Thuringiensis	bcereus	-	5676	High_Quality	NA	NA	NA	NA	NA	NA	NA	NA	NA	NA	NA	NA	NA	NA	NA	NA	MIBiG	Others	Others
AS.BTDB_2025-0004246_c00001_SAMN419...region002	BTDB_2025-0004246	23535	GCF0000534	AS.BTDB_2025-0002089_JAQFTF010000001.region001	AS.BTDB_2022-0003808_c00001_PS01589...region001	AS.BTDB_2025-0004246_c00001_SAMN419...region002	bacillus_mibig_only_high.gbk	SAMN41980936-SRR29495161	PRJNA1122551	SAMN41980936	Not_Applicable	SRX25005573	SRR29495161	ILLUMINA	PAIRED	-	98.9	98.81	98.66	47	5619542	384327	975726	35.19	99.43	0.4	Bacillus_A	Bacillus_A_mycoides	mycoides(93.75872039794922)	No subspecies	mycoides(99.10538482666016)	mycoides(98.68083190917969)	0/3()	0/4()	3/3(nheA;nheB;nheC)	4/4(hblA;hblB;hblC;hblD)	0/1()	1/1(sph)	0/5()	0/3()	1/9(bpsE)	1(Cry70Bb1)	410[ST-196 complex](5/7)	Group_VI(mycoides/paramycoides)	B. mycoides biovar Thuringiensis; B. Thuringiensis	bcereus	-	5676	High_Quality	NA	NA	NA	NA	NA	NA	NA	NA	NA	NA	NA	NA	NA	NA	NA	NA	Mix	Ribosomal	Ribosomal
AS.BTDB_2025-0004246_c00004_SAMN419...region001	BTDB_2025-0004246	23909	GCF0001478	BTDB_2025-0002396.1.clustersSAMN32927383-SRR23276707_00015_cluster_1	AS.BTDB_2025-0001273_c00006_SAMN183...region001	AS.BTDB_2022-0000707_CP067053.1.region010	bacillus_mibig_only_high.gbk	SAMN41980936-SRR29495161	PRJNA1122551	SAMN41980936	Not_Applicable	SRX25005573	SRR29495161	ILLUMINA	PAIRED	-	98.9	98.81	98.66	47	5619542	384327	975726	35.19	99.43	0.4	Bacillus_A	Bacillus_A_mycoides	mycoides(93.75872039794922)	No subspecies	mycoides(99.10538482666016)	mycoides(98.68083190917969)	0/3()	0/4()	3/3(nheA;nheB;nheC)	4/4(hblA;hblB;hblC;hblD)	0/1()	1/1(sph)	0/5()	0/3()	1/9(bpsE)	1(Cry70Bb1)	410[ST-196 complex](5/7)	Group_VI(mycoides/paramycoides)	B. mycoides biovar Thuringiensis; B. Thuringiensis	bcereus	-	5676	High_Quality	NA	NA	NA	NA	NA	NA	NA	NA	NA	NA	NA	NA	NA	NA	NA	NA	Mix	Ribosomal	Ribosomal
AS.BTDB_2025-0004246_c00004_SAMN419...region002	BTDB_2025-0004246	21794	GCF0001105	BTDB_2022-0000021.2.clustersDRX057099_00002_cluster_2	AS.BTDB_2022-0003095_VOVA01000012.1.region001	AS.BTDB_2025-0004579_c00007_SAMN439...region002	bacillus_mibig_only_high.gbk	SAMN41980936-SRR29495161	PRJNA1122551	SAMN41980936	Not_Applicable	SRX25005573	SRR29495161	ILLUMINA	PAIRED	-	98.9	98.81	98.66	47	5619542	384327	975726	35.19	99.43	0.4	Bacillus_A	Bacillus_A_mycoides	mycoides(93.75872039794922)	No subspecies	mycoides(99.10538482666016)	mycoides(98.68083190917969)	0/3()	0/4()	3/3(nheA;nheB;nheC)	4/4(hblA;hblB;hblC;hblD)	0/1()	1/1(sph)	0/5()	0/3()	1/9(bpsE)	1(Cry70Bb1)	410[ST-196 complex](5/7)	Group_VI(mycoides/paramycoides)	B. mycoides biovar Thuringiensis; B. Thuringiensis	bcereus	-	5676	High_Quality	NA	NA	NA	NA	NA	NA	NA	NA	NA	NA	NA	NA	NA	NA	NA	NA	Mix	Terpene	Terpene
AS.BTDB_2025-0004246_c00005_SAMN419...region001	BTDB_2025-0004246	47161	GCF0000586	AS.BTDB_2022-0003275_CP066187.1.region006	AS.BTDB_2022-0000593_c00021_GCA_000...region002	AS.BTDB_2025-0004246_c00005_SAMN419...region001	bacillus_mibig_only_high.gbk	SAMN41980936-SRR29495161	PRJNA1122551	SAMN41980936	Not_Applicable	SRX25005573	SRR29495161	ILLUMINA	PAIRED	-	98.9	98.81	98.66	47	5619542	384327	975726	35.19	99.43	0.4	Bacillus_A	Bacillus_A_mycoides	mycoides(93.75872039794922)	No subspecies	mycoides(99.10538482666016)	mycoides(98.68083190917969)	0/3()	0/4()	3/3(nheA;nheB;nheC)	4/4(hblA;hblB;hblC;hblD)	0/1()	1/1(sph)	0/5()	0/3()	1/9(bpsE)	1(Cry70Bb1)	410[ST-196 complex](5/7)	Group_VI(mycoides/paramycoides)	B. mycoides biovar Thuringiensis; B. Thuringiensis	bcereus	-	5676	High_Quality	NA	NA	NA	NA	NA	NA	NA	NA	NA	NA	NA	NA	NA	NA	NA	NA	Mix	NRP	NRP
AS.BTDB_2025-0004246_c00005_SAMN419...region002	BTDB_2025-0004246	10312	GCF0000563	AS.BTDB_2022-0002809_c00014_GCA_008...region002	AS.BTDB_2022-0002809_c00014_GCA_008...region002	AS.BTDB_2025-0004246_c00005_SAMN419...region002	bacillus_mibig_only_high.gbk	SAMN41980936-SRR29495161	PRJNA1122551	SAMN41980936	Not_Applicable	SRX25005573	SRR29495161	ILLUMINA	PAIRED	-	98.9	98.81	98.66	47	5619542	384327	975726	35.19	99.43	0.4	Bacillus_A	Bacillus_A_mycoides	mycoides(93.75872039794922)	No subspecies	mycoides(99.10538482666016)	mycoides(98.68083190917969)	0/3()	0/4()	3/3(nheA;nheB;nheC)	4/4(hblA;hblB;hblC;hblD)	0/1()	1/1(sph)	0/5()	0/3()	1/9(bpsE)	1(Cry70Bb1)	410[ST-196 complex](5/7)	Group_VI(mycoides/paramycoides)	B. mycoides biovar Thuringiensis; B. Thuringiensis	bcereus	-	5676	High_Quality	NA	NA	NA	NA	NA	NA	NA	NA	NA	NA	NA	NA	NA	NA	NA	NA	Mix	Ribosomal	Ribosomal
AS.BTDB_2025-0004246_c00006_SAMN419...region001	BTDB_2025-0004246	10276	GCF0000577	BTDB_2022-0002327.2.clustersGCA_002577405.1_Contig_70_cluster_1	AS.BTDB_2022-0000468_c00047_GCA_000...region001	AS.BTDB_2022-0002809_c00030_GCA_008...region002	bacillus_mibig_only_high.gbk	SAMN41980936-SRR29495161	PRJNA1122551	SAMN41980936	Not_Applicable	SRX25005573	SRR29495161	ILLUMINA	PAIRED	-	98.9	98.81	98.66	47	5619542	384327	975726	35.19	99.43	0.4	Bacillus_A	Bacillus_A_mycoides	mycoides(93.75872039794922)	No subspecies	mycoides(99.10538482666016)	mycoides(98.68083190917969)	0/3()	0/4()	3/3(nheA;nheB;nheC)	4/4(hblA;hblB;hblC;hblD)	0/1()	1/1(sph)	0/5()	0/3()	1/9(bpsE)	1(Cry70Bb1)	410[ST-196 complex](5/7)	Group_VI(mycoides/paramycoides)	B. mycoides biovar Thuringiensis; B. Thuringiensis	bcereus	-	5676	High_Quality	NA	NA	NA	NA	NA	NA	NA	NA	NA	NA	NA	NA	NA	NA	NA	NA	Mix	Ribosomal	Ribosomal
AS.BTDB_2025-0004246_c00006_SAMN419...region002	BTDB_2025-0004246	47011	GCF0000532	AS.BTDB_2025-0001221_SAMN18335939_1.region003	AS.BTDB_2022-0001107_MRWW01000006.1.region002	AS.BTDB_2025-0004246_c00006_SAMN419...region002	bacillus_mibig_only_high.gbk	SAMN41980936-SRR29495161	PRJNA1122551	SAMN41980936	Not_Applicable	SRX25005573	SRR29495161	ILLUMINA	PAIRED	-	98.9	98.81	98.66	47	5619542	384327	975726	35.19	99.43	0.4	Bacillus_A	Bacillus_A_mycoides	mycoides(93.75872039794922)	No subspecies	mycoides(99.10538482666016)	mycoides(98.68083190917969)	0/3()	0/4()	3/3(nheA;nheB;nheC)	4/4(hblA;hblB;hblC;hblD)	0/1()	1/1(sph)	0/5()	0/3()	1/9(bpsE)	1(Cry70Bb1)	410[ST-196 complex](5/7)	Group_VI(mycoides/paramycoides)	B. mycoides biovar Thuringiensis; B. Thuringiensis	bcereus	-	5676	High_Quality	NA	NA	NA	NA	NA	NA	NA	NA	NA	NA	NA	NA	NA	NA	NA	NA	Mix	NRP	NRP
AS.BTDB_2025-0004246_c00008_SAMN419...region001	BTDB_2025-0004246	46810	GCF0000717	AS.BTDB_2025-0003094_c00029_SAMN337...region001	BTDB_2022-0003781.2.clustersPS01331|SAMN25893829_2_cluster_2	BTDB_2025-0004246.1.clustersSAMN41980936-SRR29495161_00008_cluster_1	bacillus_mibig_only_high.gbk	SAMN41980936-SRR29495161	PRJNA1122551	SAMN41980936	Not_Applicable	SRX25005573	SRR29495161	ILLUMINA	PAIRED	-	98.9	98.81	98.66	47	5619542	384327	975726	35.19	99.43	0.4	Bacillus_A	Bacillus_A_mycoides	mycoides(93.75872039794922)	No subspecies	mycoides(99.10538482666016)	mycoides(98.68083190917969)	0/3()	0/4()	3/3(nheA;nheB;nheC)	4/4(hblA;hblB;hblC;hblD)	0/1()	1/1(sph)	0/5()	0/3()	1/9(bpsE)	1(Cry70Bb1)	410[ST-196 complex](5/7)	Group_VI(mycoides/paramycoides)	B. mycoides biovar Thuringiensis; B. Thuringiensis	bcereus	-	5676	High_Quality	NA	NA	NA	NA	NA	NA	NA	NA	NA	NA	NA	NA	NA	NA	NA	NA	Mix	NRP	NRP
AS.BTDB_2025-0004246_c00008_SAMN419...region002	BTDB_2025-0004246	65936	GCF0000602	AS.BTDB_2022-0000660_c00035_GCA_000...region001	AS.BTDB_2022-0002765_c00049_GCA_007...region001	AS.BTDB_2025-0004246_c00008_SAMN419...region002	bacillus_mibig_only_high.gbk	SAMN41980936-SRR29495161	PRJNA1122551	SAMN41980936	Not_Applicable	SRX25005573	SRR29495161	ILLUMINA	PAIRED	-	98.9	98.81	98.66	47	5619542	384327	975726	35.19	99.43	0.4	Bacillus_A	Bacillus_A_mycoides	mycoides(93.75872039794922)	No subspecies	mycoides(99.10538482666016)	mycoides(98.68083190917969)	0/3()	0/4()	3/3(nheA;nheB;nheC)	4/4(hblA;hblB;hblC;hblD)	0/1()	1/1(sph)	0/5()	0/3()	1/9(bpsE)	1(Cry70Bb1)	410[ST-196 complex](5/7)	Group_VI(mycoides/paramycoides)	B. mycoides biovar Thuringiensis; B. Thuringiensis	bcereus	-	5676	High_Quality	NA	NA	NA	NA	NA	NA	NA	NA	NA	NA	NA	NA	NA	NA	NA	NA	MIBiG	NRP	NRP
AS.BTDB_2025-0004246_c00018_SAMN419...region001	BTDB_2025-0004246	16823	GCF0000626	BTDB_2022-0001000.2.clustersMACH01000020.1_cluster_1	BTDB_2025-0004246.1.clustersSAMN41980936-SRR29495161_00018_cluster_1	BTDB_2025-0004246.1.clustersSAMN41980936-SRR29495161_00018_cluster_1	bacillus_mibig_only_high.gbk	SAMN41980936-SRR29495161	PRJNA1122551	SAMN41980936	Not_Applicable	SRX25005573	SRR29495161	ILLUMINA	PAIRED	-	98.9	98.81	98.66	47	5619542	384327	975726	35.19	99.43	0.4	Bacillus_A	Bacillus_A_mycoides	mycoides(93.75872039794922)	No subspecies	mycoides(99.10538482666016)	mycoides(98.68083190917969)	0/3()	0/4()	3/3(nheA;nheB;nheC)	4/4(hblA;hblB;hblC;hblD)	0/1()	1/1(sph)	0/5()	0/3()	1/9(bpsE)	1(Cry70Bb1)	410[ST-196 complex](5/7)	Group_VI(mycoides/paramycoides)	B. mycoides biovar Thuringiensis; B. Thuringiensis	bcereus	-	5676	High_Quality	NA	NA	NA	NA	NA	NA	NA	NA	NA	NA	NA	NA	NA	NA	NA	NA	Mix	Ribosomal	Ribosomal
AS.BTDB_2025-0004246_c00021_SAMN419...region001	BTDB_2025-0004246	16522	GCF0000605	AS.BTDB_2025-0000011_barcode11_00022.region001	AS.BTDB_2022-0001107_MRWW01000006.1.region003	AS.BTDB_2022-0003309_CP036004.1.region005	bacillus_mibig_only_high.gbk	SAMN41980936-SRR29495161	PRJNA1122551	SAMN41980936	Not_Applicable	SRX25005573	SRR29495161	ILLUMINA	PAIRED	-	98.9	98.81	98.66	47	5619542	384327	975726	35.19	99.43	0.4	Bacillus_A	Bacillus_A_mycoides	mycoides(93.75872039794922)	No subspecies	mycoides(99.10538482666016)	mycoides(98.68083190917969)	0/3()	0/4()	3/3(nheA;nheB;nheC)	4/4(hblA;hblB;hblC;hblD)	0/1()	1/1(sph)	0/5()	0/3()	1/9(bpsE)	1(Cry70Bb1)	410[ST-196 complex](5/7)	Group_VI(mycoides/paramycoides)	B. mycoides biovar Thuringiensis; B. Thuringiensis	bcereus	-	5676	High_Quality	NA	NA	NA	NA	NA	NA	NA	NA	NA	NA	NA	NA	NA	NA	NA	NA	Mix	Others	Others
AS.BTDB_2025-0004246_c00036_SAMN419...region001	BTDB_2025-0004246	6754	GCF0000991	BTDB_2025-0002199.1.clustersJAQFOZ010000017.1_cluster_1	BTDB_2022-0003359.2.clustersSAMN15705219-SRR12439804_00048_cluster_1	AS.BTDB_2025-0004246_c00036_SAMN419...region001	bacillus_mibig_only_high.gbk	SAMN41980936-SRR29495161	PRJNA1122551	SAMN41980936	Not_Applicable	SRX25005573	SRR29495161	ILLUMINA	PAIRED	-	98.9	98.81	98.66	47	5619542	384327	975726	35.19	99.43	0.4	Bacillus_A	Bacillus_A_mycoides	mycoides(93.75872039794922)	No subspecies	mycoides(99.10538482666016)	mycoides(98.68083190917969)	0/3()	0/4()	3/3(nheA;nheB;nheC)	4/4(hblA;hblB;hblC;hblD)	0/1()	1/1(sph)	0/5()	0/3()	1/9(bpsE)	1(Cry70Bb1)	410[ST-196 complex](5/7)	Group_VI(mycoides/paramycoides)	B. mycoides biovar Thuringiensis; B. Thuringiensis	bcereus	-	5676	High_Quality	NA	NA	NA	NA	NA	NA	NA	NA	NA	NA	NA	NA	NA	NA	NA	NA	Mix	Ribosomal	Ribosomal
AS.BTDB_2025-0004247_c00001_SAMN419...region001	BTDB_2025-0004247	23508	GCF0000534	AS.BTDB_2025-0002089_JAQFTF010000001.region001	AS.BTDB_2022-0000876_LRAA01000240.1.region001	AS.BTDB_2022-0000755_c00014_SAMN030...region001	bacillus_mibig_only_high.gbk	SAMN41980937-SRR29495160	PRJNA1122551	SAMN41980937	Not_Applicable	SRX25005574	SRR29495160	ILLUMINA	PAIRED	-	98.4	98.26	97.74	71	5680432	199972	515472	35.09	99.43	0.02	Bacillus_A	Bacillus_A_anthracis	mosaicus(97.5933837890625)	No subspecies	anthracis(97.64849090576172)	anthracis(97.42385864257812)	0/3()	0/4()	3/3(nheA;nheB;nheC)	0/4()	0/1()	1/1(sph)	0/5()	0/3()	2/9(bpsE;bpsH)	0()	1263[ST-365 complex](7/7)	Group_III(mosaicus)	B. mosaicus	bcereus	1263	5790	High_Quality	NA	NA	NA	NA	NA	NA	NA	NA	NA	NA	NA	NA	NA	NA	NA	NA	Mix	Ribosomal	Ribosomal
AS.BTDB_2025-0004247_c00002_SAMN419...region001	BTDB_2025-0004247	10267	GCF0000577	BTDB_2022-0002327.2.clustersGCA_002577405.1_Contig_70_cluster_1	AS.BTDB_2025-0001695_c00036_SAMN275...region001	AS.BTDB_2022-0003792_c00001_PS01465...region006	bacillus_mibig_only_high.gbk	SAMN41980937-SRR29495160	PRJNA1122551	SAMN41980937	Not_Applicable	SRX25005574	SRR29495160	ILLUMINA	PAIRED	-	98.4	98.26	97.74	71	5680432	199972	515472	35.09	99.43	0.02	Bacillus_A	Bacillus_A_anthracis	mosaicus(97.5933837890625)	No subspecies	anthracis(97.64849090576172)	anthracis(97.42385864257812)	0/3()	0/4()	3/3(nheA;nheB;nheC)	0/4()	0/1()	1/1(sph)	0/5()	0/3()	2/9(bpsE;bpsH)	0()	1263[ST-365 complex](7/7)	Group_III(mosaicus)	B. mosaicus	bcereus	1263	5790	High_Quality	NA	NA	NA	NA	NA	NA	NA	NA	NA	NA	NA	NA	NA	NA	NA	NA	Mix	Ribosomal	Ribosomal
AS.BTDB_2025-0004247_c00002_SAMN419...region002	BTDB_2025-0004247	25239	GCF0000605	AS.BTDB_2025-0000011_barcode11_00022.region001	AS.BTDB_2022-0005387_SRX2989543_00002.region002	AS.BTDB_2022-0000755_c00002_SAMN030...region002	bacillus_mibig_only_high.gbk	SAMN41980937-SRR29495160	PRJNA1122551	SAMN41980937	Not_Applicable	SRX25005574	SRR29495160	ILLUMINA	PAIRED	-	98.4	98.26	97.74	71	5680432	199972	515472	35.09	99.43	0.02	Bacillus_A	Bacillus_A_anthracis	mosaicus(97.5933837890625)	No subspecies	anthracis(97.64849090576172)	anthracis(97.42385864257812)	0/3()	0/4()	3/3(nheA;nheB;nheC)	0/4()	0/1()	1/1(sph)	0/5()	0/3()	2/9(bpsE;bpsH)	0()	1263[ST-365 complex](7/7)	Group_III(mosaicus)	B. mosaicus	bcereus	1263	5790	High_Quality	NA	NA	NA	NA	NA	NA	NA	NA	NA	NA	NA	NA	NA	NA	NA	NA	Mix	Others	Others
AS.BTDB_2025-0004247_c00004_SAMN419...region001	BTDB_2025-0004247	47158	GCF0000586	AS.BTDB_2022-0003275_CP066187.1.region006	AS.BTDB_2025-0003080_c00033_SAMN337...region001	AS.BTDB_2022-0000478_CP000485.1.region004	bacillus_mibig_only_high.gbk	SAMN41980937-SRR29495160	PRJNA1122551	SAMN41980937	Not_Applicable	SRX25005574	SRR29495160	ILLUMINA	PAIRED	-	98.4	98.26	97.74	71	5680432	199972	515472	35.09	99.43	0.02	Bacillus_A	Bacillus_A_anthracis	mosaicus(97.5933837890625)	No subspecies	anthracis(97.64849090576172)	anthracis(97.42385864257812)	0/3()	0/4()	3/3(nheA;nheB;nheC)	0/4()	0/1()	1/1(sph)	0/5()	0/3()	2/9(bpsE;bpsH)	0()	1263[ST-365 complex](7/7)	Group_III(mosaicus)	B. mosaicus	bcereus	1263	5790	High_Quality	NA	NA	NA	NA	NA	NA	NA	NA	NA	NA	NA	NA	NA	NA	NA	NA	Mix	NRP	NRP
AS.BTDB_2025-0004247_c00005_SAMN419...region001	BTDB_2025-0004247	21863	GCF0001105	BTDB_2022-0000021.2.clustersDRX057099_00002_cluster_2	AS.BTDB_2022-0004612_SRX1219304_00002.region001	AS.BTDB_2025-0003987_c00007_SAMN400...region001	bacillus_mibig_only_high.gbk	SAMN41980937-SRR29495160	PRJNA1122551	SAMN41980937	Not_Applicable	SRX25005574	SRR29495160	ILLUMINA	PAIRED	-	98.4	98.26	97.74	71	5680432	199972	515472	35.09	99.43	0.02	Bacillus_A	Bacillus_A_anthracis	mosaicus(97.5933837890625)	No subspecies	anthracis(97.64849090576172)	anthracis(97.42385864257812)	0/3()	0/4()	3/3(nheA;nheB;nheC)	0/4()	0/1()	1/1(sph)	0/5()	0/3()	2/9(bpsE;bpsH)	0()	1263[ST-365 complex](7/7)	Group_III(mosaicus)	B. mosaicus	bcereus	1263	5790	High_Quality	NA	NA	NA	NA	NA	NA	NA	NA	NA	NA	NA	NA	NA	NA	NA	NA	Mix	Terpene	Terpene
AS.BTDB_2025-0004247_c00006_SAMN419...region001	BTDB_2025-0004247	25968	GCF0001135	AS.BTDB_2022-0003653_CP085402.1.region002	AS.BTDB_2025-0003987_c00005_SAMN400...region001	AS.BTDB_2025-0003987_c00005_SAMN400...region001	bacillus_mibig_only_high.gbk	SAMN41980937-SRR29495160	PRJNA1122551	SAMN41980937	Not_Applicable	SRX25005574	SRR29495160	ILLUMINA	PAIRED	-	98.4	98.26	97.74	71	5680432	199972	515472	35.09	99.43	0.02	Bacillus_A	Bacillus_A_anthracis	mosaicus(97.5933837890625)	No subspecies	anthracis(97.64849090576172)	anthracis(97.42385864257812)	0/3()	0/4()	3/3(nheA;nheB;nheC)	0/4()	0/1()	1/1(sph)	0/5()	0/3()	2/9(bpsE;bpsH)	0()	1263[ST-365 complex](7/7)	Group_III(mosaicus)	B. mosaicus	bcereus	1263	5790	High_Quality	NA	NA	NA	NA	NA	NA	NA	NA	NA	NA	NA	NA	NA	NA	NA	NA	Mix	NRP	NRP
AS.BTDB_2025-0004247_c00009_SAMN419...region001	BTDB_2025-0004247	13705	GCF0000364	BTDB_2025-0001412.1.clustersSAMN22842844-SRR16706344_00035_cluster_1	BTDB_2022-0000992.2.clustersLZQW01000079.1_cluster_1	BTDB_2022-0000992.2.clustersLZQW01000079.1_cluster_1	bacillus_mibig_only_high.gbk	SAMN41980937-SRR29495160	PRJNA1122551	SAMN41980937	Not_Applicable	SRX25005574	SRR29495160	ILLUMINA	PAIRED	-	98.4	98.26	97.74	71	5680432	199972	515472	35.09	99.43	0.02	Bacillus_A	Bacillus_A_anthracis	mosaicus(97.5933837890625)	No subspecies	anthracis(97.64849090576172)	anthracis(97.42385864257812)	0/3()	0/4()	3/3(nheA;nheB;nheC)	0/4()	0/1()	1/1(sph)	0/5()	0/3()	2/9(bpsE;bpsH)	0()	1263[ST-365 complex](7/7)	Group_III(mosaicus)	B. mosaicus	bcereus	1263	5790	High_Quality	NA	NA	NA	NA	NA	NA	NA	NA	NA	NA	NA	NA	NA	NA	NA	NA	MIBiG	Others	Others
AS.BTDB_2025-0004247_c00009_SAMN419...region002	BTDB_2025-0004247	29104	GCF0001135	AS.BTDB_2022-0003653_CP085402.1.region002	AS.BTDB_2025-0004422_JBHLSM010000007.region001	AS.BTDB_2025-0004422_JBHLSM010000007.region001	bacillus_mibig_only_high.gbk	SAMN41980937-SRR29495160	PRJNA1122551	SAMN41980937	Not_Applicable	SRX25005574	SRR29495160	ILLUMINA	PAIRED	-	98.4	98.26	97.74	71	5680432	199972	515472	35.09	99.43	0.02	Bacillus_A	Bacillus_A_anthracis	mosaicus(97.5933837890625)	No subspecies	anthracis(97.64849090576172)	anthracis(97.42385864257812)	0/3()	0/4()	3/3(nheA;nheB;nheC)	0/4()	0/1()	1/1(sph)	0/5()	0/3()	2/9(bpsE;bpsH)	0()	1263[ST-365 complex](7/7)	Group_III(mosaicus)	B. mosaicus	bcereus	1263	5790	High_Quality	NA	NA	NA	NA	NA	NA	NA	NA	NA	NA	NA	NA	NA	NA	NA	NA	Mix	NRP	NRP
AS.BTDB_2025-0004247_c00045_SAMN419...region001	BTDB_2025-0004247	11701	GCF0001135	AS.BTDB_2022-0003653_CP085402.1.region002	AS.BTDB_2022-0003653_CP085402.1.region002	AS.BTDB_2022-0003653_CP085402.1.region002	bacillus_mibig_only_high.gbk	SAMN41980937-SRR29495160	PRJNA1122551	SAMN41980937	Not_Applicable	SRX25005574	SRR29495160	ILLUMINA	PAIRED	-	98.4	98.26	97.74	71	5680432	199972	515472	35.09	99.43	0.02	Bacillus_A	Bacillus_A_anthracis	mosaicus(97.5933837890625)	No subspecies	anthracis(97.64849090576172)	anthracis(97.42385864257812)	0/3()	0/4()	3/3(nheA;nheB;nheC)	0/4()	0/1()	1/1(sph)	0/5()	0/3()	2/9(bpsE;bpsH)	0()	1263[ST-365 complex](7/7)	Group_III(mosaicus)	B. mosaicus	bcereus	1263	5790	High_Quality	NA	NA	NA	NA	NA	NA	NA	NA	NA	NA	NA	NA	NA	NA	NA	NA	Mix	NRP	NRP
AS.BTDB_2025-0004248_c00001_SAMN419...region001	BTDB_2025-0004248	9895	GCF0000577	BTDB_2022-0002327.2.clustersGCA_002577405.1_Contig_70_cluster_1	AS.BTDB_2022-0000019_DRX057097_00017.region001	AS.BTDB_2022-0000576_c00014_GCA_000...region003	bacillus_mibig_only_high.gbk	SAMN41980938-SRR29495159	PRJNA1122551	SAMN41980938	Not_Applicable	SRX25005575	SRR29495159	ILLUMINA	PAIRED	-	95.9	95.82	95.53	78	5464715	156935	542645	35.19	99.43	0.6	Bacillus_A	Bacillus_A_paranthracis	mosaicus(95.15754699707031)	cereus(98.98616027832031)	cereus(97.72776794433594)	paranthracis(97.56539916992188)	0/3()	0/4()	3/3(nheA;nheB;nheC)	0/4()	0/1()	1/1(sph)	0/5()	0/3()	1/9(bpsE)	0()	164[No clonal complex](7/7)	Group_III(mosaicus)	B. mosaicus subsp. cereus; B. cereus	bcereus	164	5579	High_Quality	NA	NA	NA	NA	NA	NA	NA	NA	NA	NA	NA	NA	NA	NA	NA	NA	Mix	Ribosomal	Ribosomal
AS.BTDB_2025-0004248_c00001_SAMN419...region002	BTDB_2025-0004248	10282	GCF0000559	AS.BTDB_2025-0001226_c00041_SAMN183...region001	AS.BTDB_2022-0003580_JAKUFF010000002.region001	AS.BTDB_2022-0000719_c00029_GCA_000...region003	bacillus_mibig_only_high.gbk	SAMN41980938-SRR29495159	PRJNA1122551	SAMN41980938	Not_Applicable	SRX25005575	SRR29495159	ILLUMINA	PAIRED	-	95.9	95.82	95.53	78	5464715	156935	542645	35.19	99.43	0.6	Bacillus_A	Bacillus_A_paranthracis	mosaicus(95.15754699707031)	cereus(98.98616027832031)	cereus(97.72776794433594)	paranthracis(97.56539916992188)	0/3()	0/4()	3/3(nheA;nheB;nheC)	0/4()	0/1()	1/1(sph)	0/5()	0/3()	1/9(bpsE)	0()	164[No clonal complex](7/7)	Group_III(mosaicus)	B. mosaicus subsp. cereus; B. cereus	bcereus	164	5579	High_Quality	NA	NA	NA	NA	NA	NA	NA	NA	NA	NA	NA	NA	NA	NA	NA	NA	Mix	Ribosomal	Ribosomal
AS.BTDB_2025-0004248_c00001_SAMN419...region003	BTDB_2025-0004248	25239	GCF0000605	AS.BTDB_2025-0000011_barcode11_00022.region001	AS.BTDB_2025-0000295_c00019_SAMEA99...region001	AS.BTDB_2022-0000443_ERX7006815_00010.region001	bacillus_mibig_only_high.gbk	SAMN41980938-SRR29495159	PRJNA1122551	SAMN41980938	Not_Applicable	SRX25005575	SRR29495159	ILLUMINA	PAIRED	-	95.9	95.82	95.53	78	5464715	156935	542645	35.19	99.43	0.6	Bacillus_A	Bacillus_A_paranthracis	mosaicus(95.15754699707031)	cereus(98.98616027832031)	cereus(97.72776794433594)	paranthracis(97.56539916992188)	0/3()	0/4()	3/3(nheA;nheB;nheC)	0/4()	0/1()	1/1(sph)	0/5()	0/3()	1/9(bpsE)	0()	164[No clonal complex](7/7)	Group_III(mosaicus)	B. mosaicus subsp. cereus; B. cereus	bcereus	164	5579	High_Quality	NA	NA	NA	NA	NA	NA	NA	NA	NA	NA	NA	NA	NA	NA	NA	NA	Mix	Others	Others
AS.BTDB_2025-0004248_c00005_SAMN419...region001	BTDB_2025-0004248	47158	GCF0000586	AS.BTDB_2022-0003275_CP066187.1.region006	AS.BTDB_2022-0003468_SAMD00203326_1.region002	AS.BTDB_2022-0000443_ERX7006815_00006.region001	bacillus_mibig_only_high.gbk	SAMN41980938-SRR29495159	PRJNA1122551	SAMN41980938	Not_Applicable	SRX25005575	SRR29495159	ILLUMINA	PAIRED	-	95.9	95.82	95.53	78	5464715	156935	542645	35.19	99.43	0.6	Bacillus_A	Bacillus_A_paranthracis	mosaicus(95.15754699707031)	cereus(98.98616027832031)	cereus(97.72776794433594)	paranthracis(97.56539916992188)	0/3()	0/4()	3/3(nheA;nheB;nheC)	0/4()	0/1()	1/1(sph)	0/5()	0/3()	1/9(bpsE)	0()	164[No clonal complex](7/7)	Group_III(mosaicus)	B. mosaicus subsp. cereus; B. cereus	bcereus	164	5579	High_Quality	NA	NA	NA	NA	NA	NA	NA	NA	NA	NA	NA	NA	NA	NA	NA	NA	Mix	NRP	NRP
AS.BTDB_2025-0004248_c00007_SAMN419...region001	BTDB_2025-0004248	23508	GCF0000534	AS.BTDB_2025-0002089_JAQFTF010000001.region001	AS.BTDB_2022-0000876_LRAA01000240.1.region001	AS.BTDB_2022-0000444_ERX7006816_00009.region001	bacillus_mibig_only_high.gbk	SAMN41980938-SRR29495159	PRJNA1122551	SAMN41980938	Not_Applicable	SRX25005575	SRR29495159	ILLUMINA	PAIRED	-	95.9	95.82	95.53	78	5464715	156935	542645	35.19	99.43	0.6	Bacillus_A	Bacillus_A_paranthracis	mosaicus(95.15754699707031)	cereus(98.98616027832031)	cereus(97.72776794433594)	paranthracis(97.56539916992188)	0/3()	0/4()	3/3(nheA;nheB;nheC)	0/4()	0/1()	1/1(sph)	0/5()	0/3()	1/9(bpsE)	0()	164[No clonal complex](7/7)	Group_III(mosaicus)	B. mosaicus subsp. cereus; B. cereus	bcereus	164	5579	High_Quality	NA	NA	NA	NA	NA	NA	NA	NA	NA	NA	NA	NA	NA	NA	NA	NA	Mix	Ribosomal	Ribosomal
AS.BTDB_2025-0004248_c00015_SAMN419...region001	BTDB_2025-0004248	21863	GCF0001105	BTDB_2022-0000021.2.clustersDRX057099_00002_cluster_2	AS.BTDB_2022-0002002_c00009_GCA_002...region001	AS.BTDB_2025-0000001_barcode01_00001.region004	bacillus_mibig_only_high.gbk	SAMN41980938-SRR29495159	PRJNA1122551	SAMN41980938	Not_Applicable	SRX25005575	SRR29495159	ILLUMINA	PAIRED	-	95.9	95.82	95.53	78	5464715	156935	542645	35.19	99.43	0.6	Bacillus_A	Bacillus_A_paranthracis	mosaicus(95.15754699707031)	cereus(98.98616027832031)	cereus(97.72776794433594)	paranthracis(97.56539916992188)	0/3()	0/4()	3/3(nheA;nheB;nheC)	0/4()	0/1()	1/1(sph)	0/5()	0/3()	1/9(bpsE)	0()	164[No clonal complex](7/7)	Group_III(mosaicus)	B. mosaicus subsp. cereus; B. cereus	bcereus	164	5579	High_Quality	NA	NA	NA	NA	NA	NA	NA	NA	NA	NA	NA	NA	NA	NA	NA	NA	Mix	Terpene	Terpene
AS.BTDB_2025-0004248_c00021_SAMN419...region001	BTDB_2025-0004248	33923	GCF0000510	AS.BTDB_2025-0004611_c00006_SAMN444...region001	AS.BTDB_2022-0000441_ERX7006812_00008.region001	AS.BTDB_2022-0000719_c00040_GCA_000...region001	bacillus_mibig_only_high.gbk	SAMN41980938-SRR29495159	PRJNA1122551	SAMN41980938	Not_Applicable	SRX25005575	SRR29495159	ILLUMINA	PAIRED	-	95.9	95.82	95.53	78	5464715	156935	542645	35.19	99.43	0.6	Bacillus_A	Bacillus_A_paranthracis	mosaicus(95.15754699707031)	cereus(98.98616027832031)	cereus(97.72776794433594)	paranthracis(97.56539916992188)	0/3()	0/4()	3/3(nheA;nheB;nheC)	0/4()	0/1()	1/1(sph)	0/5()	0/3()	1/9(bpsE)	0()	164[No clonal complex](7/7)	Group_III(mosaicus)	B. mosaicus subsp. cereus; B. cereus	bcereus	164	5579	High_Quality	NA	NA	NA	NA	NA	NA	NA	NA	NA	NA	NA	NA	NA	NA	NA	NA	Mix	NRP	NRP
AS.BTDB_2025-0004248_c00025_SAMN419...region001	BTDB_2025-0004248	22293	GCF0000909	AS.BTDB_2022-0003067_c00045_SAMN132...region001	AS.BTDB_2022-0003067_c00045_SAMN132...region001	AS.BTDB_2022-0000786_CP009606.1.region001	bacillus_mibig_only_high.gbk	SAMN41980938-SRR29495159	PRJNA1122551	SAMN41980938	Not_Applicable	SRX25005575	SRR29495159	ILLUMINA	PAIRED	-	95.9	95.82	95.53	78	5464715	156935	542645	35.19	99.43	0.6	Bacillus_A	Bacillus_A_paranthracis	mosaicus(95.15754699707031)	cereus(98.98616027832031)	cereus(97.72776794433594)	paranthracis(97.56539916992188)	0/3()	0/4()	3/3(nheA;nheB;nheC)	0/4()	0/1()	1/1(sph)	0/5()	0/3()	1/9(bpsE)	0()	164[No clonal complex](7/7)	Group_III(mosaicus)	B. mosaicus subsp. cereus; B. cereus	bcereus	164	5579	High_Quality	NA	NA	NA	NA	NA	NA	NA	NA	NA	NA	NA	NA	NA	NA	NA	NA	Mix	Ribosomal	Ribosomal
AS.BTDB_2025-0004248_c00026_SAMN419...region001	BTDB_2025-0004248	7452	GCF0000991	BTDB_2025-0002199.1.clustersJAQFOZ010000017.1_cluster_1	AS.BTDB_2025-0002145_JAQFRB010000022.region001	AS.BTDB_2025-0002215_JAQFOJ010000021.region001	bacillus_mibig_only_high.gbk	SAMN41980938-SRR29495159	PRJNA1122551	SAMN41980938	Not_Applicable	SRX25005575	SRR29495159	ILLUMINA	PAIRED	-	95.9	95.82	95.53	78	5464715	156935	542645	35.19	99.43	0.6	Bacillus_A	Bacillus_A_paranthracis	mosaicus(95.15754699707031)	cereus(98.98616027832031)	cereus(97.72776794433594)	paranthracis(97.56539916992188)	0/3()	0/4()	3/3(nheA;nheB;nheC)	0/4()	0/1()	1/1(sph)	0/5()	0/3()	1/9(bpsE)	0()	164[No clonal complex](7/7)	Group_III(mosaicus)	B. mosaicus subsp. cereus; B. cereus	bcereus	164	5579	High_Quality	NA	NA	NA	NA	NA	NA	NA	NA	NA	NA	NA	NA	NA	NA	NA	NA	Mix	Ribosomal	Ribosomal
AS.BTDB_2025-0004249_c00001_SAMN419...region001	BTDB_2025-0004249	10246	GCF0000577	BTDB_2022-0002327.2.clustersGCA_002577405.1_Contig_70_cluster_1	AS.BTDB_2022-0000325_ERX3367230_00012.region001	AS.BTDB_2022-0000625_c00080_GCA_000...region001	bacillus_mibig_only_high.gbk	SAMN41980939-SRR29495158	PRJNA1122551	SAMN41980939	Not_Applicable	SRX25005576	SRR29495158	ILLUMINA	PAIRED	-	97.37	97.24	96.76	97	5871980	129800	272451	35.15	99.43	0.91	Bacillus_A	Bacillus_A_paranthracis	mosaicus(94.28455352783203)	No subspecies	cereus(95.95012664794922)	pacificus(98.13707733154297)	0/3()	0/4()	3/3(nheA;nheB;nheC)	0/4()	0/1()	1/1(sph)	0/5()	0/3()	1/9(bpsE)	0()	92[No clonal complex](7/7)	Group_III(mosaicus)	B. mosaicus	bcereus	92	6010	High_Quality	NA	NA	NA	NA	NA	NA	NA	NA	NA	NA	NA	NA	NA	NA	NA	NA	Mix	Ribosomal	Ribosomal
AS.BTDB_2025-0004249_c00008_SAMN419...region001	BTDB_2025-0004249	47158	GCF0000586	AS.BTDB_2022-0003275_CP066187.1.region006	BTDB_2022-0005945.2.clustersSRX6406737_00009_cluster_1	AS.BTDB_2022-0000909_c00099_GCA_001...region002	bacillus_mibig_only_high.gbk	SAMN41980939-SRR29495158	PRJNA1122551	SAMN41980939	Not_Applicable	SRX25005576	SRR29495158	ILLUMINA	PAIRED	-	97.37	97.24	96.76	97	5871980	129800	272451	35.15	99.43	0.91	Bacillus_A	Bacillus_A_paranthracis	mosaicus(94.28455352783203)	No subspecies	cereus(95.95012664794922)	pacificus(98.13707733154297)	0/3()	0/4()	3/3(nheA;nheB;nheC)	0/4()	0/1()	1/1(sph)	0/5()	0/3()	1/9(bpsE)	0()	92[No clonal complex](7/7)	Group_III(mosaicus)	B. mosaicus	bcereus	92	6010	High_Quality	NA	NA	NA	NA	NA	NA	NA	NA	NA	NA	NA	NA	NA	NA	NA	NA	Mix	NRP	NRP
AS.BTDB_2025-0004249_c00020_SAMN419...region001	BTDB_2025-0004249	33082	GCF0000908	AS.BTDB_2025-0004342_JBFNPL010000017.region001	AS.BTDB_2022-0003579_JAKUFH010000009.region001	AS.BTDB_2022-0003714_c00034_GCA_900...region001	bacillus_mibig_only_high.gbk	SAMN41980939-SRR29495158	PRJNA1122551	SAMN41980939	Not_Applicable	SRX25005576	SRR29495158	ILLUMINA	PAIRED	-	97.37	97.24	96.76	97	5871980	129800	272451	35.15	99.43	0.91	Bacillus_A	Bacillus_A_paranthracis	mosaicus(94.28455352783203)	No subspecies	cereus(95.95012664794922)	pacificus(98.13707733154297)	0/3()	0/4()	3/3(nheA;nheB;nheC)	0/4()	0/1()	1/1(sph)	0/5()	0/3()	1/9(bpsE)	0()	92[No clonal complex](7/7)	Group_III(mosaicus)	B. mosaicus	bcereus	92	6010	High_Quality	NA	NA	NA	NA	NA	NA	NA	NA	NA	NA	NA	NA	NA	NA	NA	NA	MIBiG	Others	Others
AS.BTDB_2025-0004249_c00026_SAMN419...region001	BTDB_2025-0004249	25239	GCF0000605	AS.BTDB_2025-0000011_barcode11_00022.region001	AS.BTDB_2022-0005387_SRX2989543_00002.region002	AS.BTDB_2022-0000909_c00099_GCA_001...region001	bacillus_mibig_only_high.gbk	SAMN41980939-SRR29495158	PRJNA1122551	SAMN41980939	Not_Applicable	SRX25005576	SRR29495158	ILLUMINA	PAIRED	-	97.37	97.24	96.76	97	5871980	129800	272451	35.15	99.43	0.91	Bacillus_A	Bacillus_A_paranthracis	mosaicus(94.28455352783203)	No subspecies	cereus(95.95012664794922)	pacificus(98.13707733154297)	0/3()	0/4()	3/3(nheA;nheB;nheC)	0/4()	0/1()	1/1(sph)	0/5()	0/3()	1/9(bpsE)	0()	92[No clonal complex](7/7)	Group_III(mosaicus)	B. mosaicus	bcereus	92	6010	High_Quality	NA	NA	NA	NA	NA	NA	NA	NA	NA	NA	NA	NA	NA	NA	NA	NA	Mix	Others	Others
AS.BTDB_2025-0004249_c00030_SAMN419...region001	BTDB_2025-0004249	19454	GCF0001105	BTDB_2022-0000021.2.clustersDRX057099_00002_cluster_2	AS.BTDB_2025-0004013_JBAWLE010000009.region001	AS.BTDB_2025-0001924_c00016_SAMN317...region001	bacillus_mibig_only_high.gbk	SAMN41980939-SRR29495158	PRJNA1122551	SAMN41980939	Not_Applicable	SRX25005576	SRR29495158	ILLUMINA	PAIRED	-	97.37	97.24	96.76	97	5871980	129800	272451	35.15	99.43	0.91	Bacillus_A	Bacillus_A_paranthracis	mosaicus(94.28455352783203)	No subspecies	cereus(95.95012664794922)	pacificus(98.13707733154297)	0/3()	0/4()	3/3(nheA;nheB;nheC)	0/4()	0/1()	1/1(sph)	0/5()	0/3()	1/9(bpsE)	0()	92[No clonal complex](7/7)	Group_III(mosaicus)	B. mosaicus	bcereus	92	6010	High_Quality	NA	NA	NA	NA	NA	NA	NA	NA	NA	NA	NA	NA	NA	NA	NA	NA	Mix	Terpene	Terpene
AS.BTDB_2025-0004249_c00039_SAMN419...region001	BTDB_2025-0004249	23508	GCF0000534	AS.BTDB_2025-0002089_JAQFTF010000001.region001	AS.BTDB_2022-0000922_CP011151.1.region003	AS.BTDB_2022-0001012_c00006_GCA_001...region001	bacillus_mibig_only_high.gbk	SAMN41980939-SRR29495158	PRJNA1122551	SAMN41980939	Not_Applicable	SRX25005576	SRR29495158	ILLUMINA	PAIRED	-	97.37	97.24	96.76	97	5871980	129800	272451	35.15	99.43	0.91	Bacillus_A	Bacillus_A_paranthracis	mosaicus(94.28455352783203)	No subspecies	cereus(95.95012664794922)	pacificus(98.13707733154297)	0/3()	0/4()	3/3(nheA;nheB;nheC)	0/4()	0/1()	1/1(sph)	0/5()	0/3()	1/9(bpsE)	0()	92[No clonal complex](7/7)	Group_III(mosaicus)	B. mosaicus	bcereus	92	6010	High_Quality	NA	NA	NA	NA	NA	NA	NA	NA	NA	NA	NA	NA	NA	NA	NA	NA	Mix	Ribosomal	Ribosomal
AS.BTDB_2025-0004250_c00003_SAMN419...region001	BTDB_2025-0004250	23507	GCF0000534	AS.BTDB_2025-0002089_JAQFTF010000001.region001	AS.BTDB_2025-0001449_c00029_SAMN233...region001	AS.BTDB_2022-0000901_c00009_SAMN038...region001	bacillus_mibig_only_high.gbk	SAMN41980940-SRR29495157	PRJNA1122551	SAMN41980940	Not_Applicable	SRX25005577	SRR29495157	ILLUMINA	PAIRED	-	96.77	96.65	96.25	69	5901282	199189	571178	35.08	99.43	1.72	Bacillus_A	Bacillus_A_mobilis	mosaicus(92.84463500976562)	No subspecies	mobilis(96.97484588623047)	mobilis(97.52609252929688)	0/3()	0/4()	3/3(nheA;nheB;nheC)	0/4()	1/1(cytK-2)	1/1(sph)	0/5()	0/3()	2/9(bpsE;bpsH)	0()	1080[No clonal complex](7/7)	Group_II(mosaicus/luti)	B. mosaicus	bcereus	1080	6003	High_Quality	NA	NA	NA	NA	NA	NA	NA	NA	NA	NA	NA	NA	NA	NA	NA	NA	Mix	Ribosomal	Ribosomal
AS.BTDB_2025-0004250_c00005_SAMN419...region001	BTDB_2025-0004250	8679	GCF0000577	BTDB_2022-0002327.2.clustersGCA_002577405.1_Contig_70_cluster_1	AS.BTDB_2022-0005679_SRX3973576_00050.region001	AS.BTDB_2022-0005679_SRX3973576_00050.region001	bacillus_mibig_only_high.gbk	SAMN41980940-SRR29495157	PRJNA1122551	SAMN41980940	Not_Applicable	SRX25005577	SRR29495157	ILLUMINA	PAIRED	-	96.77	96.65	96.25	69	5901282	199189	571178	35.08	99.43	1.72	Bacillus_A	Bacillus_A_mobilis	mosaicus(92.84463500976562)	No subspecies	mobilis(96.97484588623047)	mobilis(97.52609252929688)	0/3()	0/4()	3/3(nheA;nheB;nheC)	0/4()	1/1(cytK-2)	1/1(sph)	0/5()	0/3()	2/9(bpsE;bpsH)	0()	1080[No clonal complex](7/7)	Group_II(mosaicus/luti)	B. mosaicus	bcereus	1080	6003	High_Quality	NA	NA	NA	NA	NA	NA	NA	NA	NA	NA	NA	NA	NA	NA	NA	NA	Mix	Ribosomal	Ribosomal
AS.BTDB_2025-0004250_c00005_SAMN419...region002	BTDB_2025-0004250	10330	GCF0000559	AS.BTDB_2025-0001226_c00041_SAMN183...region001	AS.BTDB_2022-0001552_c00026_GCA_002...region001	AS.BTDB_2022-0002803_c00067_GCA_007...region002	bacillus_mibig_only_high.gbk	SAMN41980940-SRR29495157	PRJNA1122551	SAMN41980940	Not_Applicable	SRX25005577	SRR29495157	ILLUMINA	PAIRED	-	96.77	96.65	96.25	69	5901282	199189	571178	35.08	99.43	1.72	Bacillus_A	Bacillus_A_mobilis	mosaicus(92.84463500976562)	No subspecies	mobilis(96.97484588623047)	mobilis(97.52609252929688)	0/3()	0/4()	3/3(nheA;nheB;nheC)	0/4()	1/1(cytK-2)	1/1(sph)	0/5()	0/3()	2/9(bpsE;bpsH)	0()	1080[No clonal complex](7/7)	Group_II(mosaicus/luti)	B. mosaicus	bcereus	1080	6003	High_Quality	NA	NA	NA	NA	NA	NA	NA	NA	NA	NA	NA	NA	NA	NA	NA	NA	Mix	Ribosomal	Ribosomal
AS.BTDB_2025-0004250_c00007_SAMN419...region001	BTDB_2025-0004250	13707	GCF0000364	BTDB_2025-0001412.1.clustersSAMN22842844-SRR16706344_00035_cluster_1	BTDB_2022-0000992.2.clustersLZQW01000079.1_cluster_1	BTDB_2022-0000926.2.clustersLXFM01000022.1_cluster_2	bacillus_mibig_only_high.gbk	SAMN41980940-SRR29495157	PRJNA1122551	SAMN41980940	Not_Applicable	SRX25005577	SRR29495157	ILLUMINA	PAIRED	-	96.77	96.65	96.25	69	5901282	199189	571178	35.08	99.43	1.72	Bacillus_A	Bacillus_A_mobilis	mosaicus(92.84463500976562)	No subspecies	mobilis(96.97484588623047)	mobilis(97.52609252929688)	0/3()	0/4()	3/3(nheA;nheB;nheC)	0/4()	1/1(cytK-2)	1/1(sph)	0/5()	0/3()	2/9(bpsE;bpsH)	0()	1080[No clonal complex](7/7)	Group_II(mosaicus/luti)	B. mosaicus	bcereus	1080	6003	High_Quality	NA	NA	NA	NA	NA	NA	NA	NA	NA	NA	NA	NA	NA	NA	NA	NA	MIBiG	Others	Others
AS.BTDB_2025-0004250_c00012_SAMN419...region001	BTDB_2025-0004250	25239	GCF0000605	AS.BTDB_2025-0000011_barcode11_00022.region001	AS.BTDB_2022-0001941_c00126_GCA_002...region001	AS.BTDB_2022-0000901_c00047_SAMN038...region001	bacillus_mibig_only_high.gbk	SAMN41980940-SRR29495157	PRJNA1122551	SAMN41980940	Not_Applicable	SRX25005577	SRR29495157	ILLUMINA	PAIRED	-	96.77	96.65	96.25	69	5901282	199189	571178	35.08	99.43	1.72	Bacillus_A	Bacillus_A_mobilis	mosaicus(92.84463500976562)	No subspecies	mobilis(96.97484588623047)	mobilis(97.52609252929688)	0/3()	0/4()	3/3(nheA;nheB;nheC)	0/4()	1/1(cytK-2)	1/1(sph)	0/5()	0/3()	2/9(bpsE;bpsH)	0()	1080[No clonal complex](7/7)	Group_II(mosaicus/luti)	B. mosaicus	bcereus	1080	6003	High_Quality	NA	NA	NA	NA	NA	NA	NA	NA	NA	NA	NA	NA	NA	NA	NA	NA	Mix	Others	Others
AS.BTDB_2025-0004250_c00023_SAMN419...region001	BTDB_2025-0004250	21896	GCF0001105	BTDB_2022-0000021.2.clustersDRX057099_00002_cluster_2	AS.BTDB_2022-0001704_c00125_GCA_002...region001	AS.BTDB_2022-0000901_c00021_SAMN038...region001	bacillus_mibig_only_high.gbk	SAMN41980940-SRR29495157	PRJNA1122551	SAMN41980940	Not_Applicable	SRX25005577	SRR29495157	ILLUMINA	PAIRED	-	96.77	96.65	96.25	69	5901282	199189	571178	35.08	99.43	1.72	Bacillus_A	Bacillus_A_mobilis	mosaicus(92.84463500976562)	No subspecies	mobilis(96.97484588623047)	mobilis(97.52609252929688)	0/3()	0/4()	3/3(nheA;nheB;nheC)	0/4()	1/1(cytK-2)	1/1(sph)	0/5()	0/3()	2/9(bpsE;bpsH)	0()	1080[No clonal complex](7/7)	Group_II(mosaicus/luti)	B. mosaicus	bcereus	1080	6003	High_Quality	NA	NA	NA	NA	NA	NA	NA	NA	NA	NA	NA	NA	NA	NA	NA	NA	Mix	Terpene	Terpene
AS.BTDB_2025-0004250_c00025_SAMN419...region001	BTDB_2025-0004250	47158	GCF0000586	AS.BTDB_2022-0003275_CP066187.1.region006	AS.BTDB_2022-0003324_CP036073.1.region005	AS.BTDB_2022-0005679_SRX3973576_00019.region001	bacillus_mibig_only_high.gbk	SAMN41980940-SRR29495157	PRJNA1122551	SAMN41980940	Not_Applicable	SRX25005577	SRR29495157	ILLUMINA	PAIRED	-	96.77	96.65	96.25	69	5901282	199189	571178	35.08	99.43	1.72	Bacillus_A	Bacillus_A_mobilis	mosaicus(92.84463500976562)	No subspecies	mobilis(96.97484588623047)	mobilis(97.52609252929688)	0/3()	0/4()	3/3(nheA;nheB;nheC)	0/4()	1/1(cytK-2)	1/1(sph)	0/5()	0/3()	2/9(bpsE;bpsH)	0()	1080[No clonal complex](7/7)	Group_II(mosaicus/luti)	B. mosaicus	bcereus	1080	6003	High_Quality	NA	NA	NA	NA	NA	NA	NA	NA	NA	NA	NA	NA	NA	NA	NA	NA	Mix	NRP	NRP
AS.BTDB_2025-0004250_c00029_SAMN419...region001	BTDB_2025-0004250	23965	GCF0001478	BTDB_2025-0002396.1.clustersSAMN32927383-SRR23276707_00015_cluster_1	AS.BTDB_2025-0004346_c00025_SAMN423...region001	AS.BTDB_2022-0000901_c00020_SAMN038...region001	bacillus_mibig_only_high.gbk	SAMN41980940-SRR29495157	PRJNA1122551	SAMN41980940	Not_Applicable	SRX25005577	SRR29495157	ILLUMINA	PAIRED	-	96.77	96.65	96.25	69	5901282	199189	571178	35.08	99.43	1.72	Bacillus_A	Bacillus_A_mobilis	mosaicus(92.84463500976562)	No subspecies	mobilis(96.97484588623047)	mobilis(97.52609252929688)	0/3()	0/4()	3/3(nheA;nheB;nheC)	0/4()	1/1(cytK-2)	1/1(sph)	0/5()	0/3()	2/9(bpsE;bpsH)	0()	1080[No clonal complex](7/7)	Group_II(mosaicus/luti)	B. mosaicus	bcereus	1080	6003	High_Quality	NA	NA	NA	NA	NA	NA	NA	NA	NA	NA	NA	NA	NA	NA	NA	NA	Mix	Ribosomal	Ribosomal
AS.BTDB_2025-0004251_c00003_SAMN419...region001	BTDB_2025-0004251	21896	GCF0001105	BTDB_2022-0000021.2.clustersDRX057099_00002_cluster_2	AS.BTDB_2022-0004612_SRX1219304_00002.region001	AS.BTDB_2025-0004251_c00003_SAMN419...region001	bacillus_mibig_only_high.gbk	SAMN41980941-SRR29495156	PRJNA1122551	SAMN41980941	Not_Applicable	SRX25005578	SRR29495156	ILLUMINA	PAIRED	-	98.98	98.9	98.75	85	6210257	191340	576857	34.51	99.43	0.03	Bacillus_A	Bacillus_A_bombysepticus	cereus s.s.(98.87989044189453)	No subspecies	frankland(98.87989044189453)	cereus(96.99296569824219)	0/3()	0/4()	3/3(nheA;nheB;nheC)	4/4(hblA;hblB;hblC;hblD)	1/1(cytK-2)	1/1(sph)	0/5()	0/3()	2/9(bpsE;bpsH)	0()	2283[No clonal complex](7/7)	Group_IV(cereus_sensu_stricto)	B. cereus s.s.	bcereus	2283	6193	High_Quality	NA	NA	NA	NA	NA	NA	NA	NA	NA	NA	NA	NA	NA	NA	NA	NA	Mix	Terpene	Terpene
AS.BTDB_2025-0004251_c00004_SAMN419...region001	BTDB_2025-0004251	23507	GCF0000534	AS.BTDB_2025-0002089_JAQFTF010000001.region001	AS.BTDB_2025-0004347_c00014_SAMN423...region001	AS.BTDB_2025-0004251_c00004_SAMN419...region001	bacillus_mibig_only_high.gbk	SAMN41980941-SRR29495156	PRJNA1122551	SAMN41980941	Not_Applicable	SRX25005578	SRR29495156	ILLUMINA	PAIRED	-	98.98	98.9	98.75	85	6210257	191340	576857	34.51	99.43	0.03	Bacillus_A	Bacillus_A_bombysepticus	cereus s.s.(98.87989044189453)	No subspecies	frankland(98.87989044189453)	cereus(96.99296569824219)	0/3()	0/4()	3/3(nheA;nheB;nheC)	4/4(hblA;hblB;hblC;hblD)	1/1(cytK-2)	1/1(sph)	0/5()	0/3()	2/9(bpsE;bpsH)	0()	2283[No clonal complex](7/7)	Group_IV(cereus_sensu_stricto)	B. cereus s.s.	bcereus	2283	6193	High_Quality	NA	NA	NA	NA	NA	NA	NA	NA	NA	NA	NA	NA	NA	NA	NA	NA	Mix	Ribosomal	Ribosomal
AS.BTDB_2025-0004251_c00007_SAMN419...region001	BTDB_2025-0004251	8331	GCF0000577	BTDB_2022-0002327.2.clustersGCA_002577405.1_Contig_70_cluster_1	AS.BTDB_2022-0000936_CP016194.1.region008	AS.BTDB_2025-0003486_CP130335.1.region008	bacillus_mibig_only_high.gbk	SAMN41980941-SRR29495156	PRJNA1122551	SAMN41980941	Not_Applicable	SRX25005578	SRR29495156	ILLUMINA	PAIRED	-	98.98	98.9	98.75	85	6210257	191340	576857	34.51	99.43	0.03	Bacillus_A	Bacillus_A_bombysepticus	cereus s.s.(98.87989044189453)	No subspecies	frankland(98.87989044189453)	cereus(96.99296569824219)	0/3()	0/4()	3/3(nheA;nheB;nheC)	4/4(hblA;hblB;hblC;hblD)	1/1(cytK-2)	1/1(sph)	0/5()	0/3()	2/9(bpsE;bpsH)	0()	2283[No clonal complex](7/7)	Group_IV(cereus_sensu_stricto)	B. cereus s.s.	bcereus	2283	6193	High_Quality	NA	NA	NA	NA	NA	NA	NA	NA	NA	NA	NA	NA	NA	NA	NA	NA	Mix	Ribosomal	Ribosomal
AS.BTDB_2025-0004251_c00007_SAMN419...region002	BTDB_2025-0004251	10306	GCF0000559	AS.BTDB_2025-0001226_c00041_SAMN183...region001	AS.BTDB_2022-0001993_c00037_GCA_002...region001	AS.BTDB_2022-0001653_c00195_GCA_002...region001	bacillus_mibig_only_high.gbk	SAMN41980941-SRR29495156	PRJNA1122551	SAMN41980941	Not_Applicable	SRX25005578	SRR29495156	ILLUMINA	PAIRED	-	98.98	98.9	98.75	85	6210257	191340	576857	34.51	99.43	0.03	Bacillus_A	Bacillus_A_bombysepticus	cereus s.s.(98.87989044189453)	No subspecies	frankland(98.87989044189453)	cereus(96.99296569824219)	0/3()	0/4()	3/3(nheA;nheB;nheC)	4/4(hblA;hblB;hblC;hblD)	1/1(cytK-2)	1/1(sph)	0/5()	0/3()	2/9(bpsE;bpsH)	0()	2283[No clonal complex](7/7)	Group_IV(cereus_sensu_stricto)	B. cereus s.s.	bcereus	2283	6193	High_Quality	NA	NA	NA	NA	NA	NA	NA	NA	NA	NA	NA	NA	NA	NA	NA	NA	Mix	Ribosomal	Ribosomal
AS.BTDB_2025-0004251_c00007_SAMN419...region003	BTDB_2025-0004251	25239	GCF0000605	AS.BTDB_2025-0000011_barcode11_00022.region001	AS.BTDB_2022-0000022_DRX057100_00002.region002	AS.BTDB_2025-0004251_c00007_SAMN419...region003	bacillus_mibig_only_high.gbk	SAMN41980941-SRR29495156	PRJNA1122551	SAMN41980941	Not_Applicable	SRX25005578	SRR29495156	ILLUMINA	PAIRED	-	98.98	98.9	98.75	85	6210257	191340	576857	34.51	99.43	0.03	Bacillus_A	Bacillus_A_bombysepticus	cereus s.s.(98.87989044189453)	No subspecies	frankland(98.87989044189453)	cereus(96.99296569824219)	0/3()	0/4()	3/3(nheA;nheB;nheC)	4/4(hblA;hblB;hblC;hblD)	1/1(cytK-2)	1/1(sph)	0/5()	0/3()	2/9(bpsE;bpsH)	0()	2283[No clonal complex](7/7)	Group_IV(cereus_sensu_stricto)	B. cereus s.s.	bcereus	2283	6193	High_Quality	NA	NA	NA	NA	NA	NA	NA	NA	NA	NA	NA	NA	NA	NA	NA	NA	Mix	Others	Others
AS.BTDB_2025-0004251_c00009_SAMN419...region001	BTDB_2025-0004251	13708	GCF0000364	BTDB_2025-0001412.1.clustersSAMN22842844-SRR16706344_00035_cluster_1	BTDB_2025-0003473.1.clustersSAMN36379299-GCA_031157435.1_Contig_13_cluster_3	AS.BTDB_2025-0004251_c00009_SAMN419...region001	bacillus_mibig_only_high.gbk	SAMN41980941-SRR29495156	PRJNA1122551	SAMN41980941	Not_Applicable	SRX25005578	SRR29495156	ILLUMINA	PAIRED	-	98.98	98.9	98.75	85	6210257	191340	576857	34.51	99.43	0.03	Bacillus_A	Bacillus_A_bombysepticus	cereus s.s.(98.87989044189453)	No subspecies	frankland(98.87989044189453)	cereus(96.99296569824219)	0/3()	0/4()	3/3(nheA;nheB;nheC)	4/4(hblA;hblB;hblC;hblD)	1/1(cytK-2)	1/1(sph)	0/5()	0/3()	2/9(bpsE;bpsH)	0()	2283[No clonal complex](7/7)	Group_IV(cereus_sensu_stricto)	B. cereus s.s.	bcereus	2283	6193	High_Quality	NA	NA	NA	NA	NA	NA	NA	NA	NA	NA	NA	NA	NA	NA	NA	NA	MIBiG	Others	Others
AS.BTDB_2025-0004251_c00010_SAMN419...region001	BTDB_2025-0004251	102225	GCF0000716	AS.BTDB_2025-0001878_c00005_SAMN313...region001	AS.BTDB_2025-0002188_JAQFPK010000011.region001	BTDB_2025-0004251.1.clustersSAMN41980941-SRR29495156_00010_cluster_1	bacillus_mibig_only_high.gbk	SAMN41980941-SRR29495156	PRJNA1122551	SAMN41980941	Not_Applicable	SRX25005578	SRR29495156	ILLUMINA	PAIRED	-	98.98	98.9	98.75	85	6210257	191340	576857	34.51	99.43	0.03	Bacillus_A	Bacillus_A_bombysepticus	cereus s.s.(98.87989044189453)	No subspecies	frankland(98.87989044189453)	cereus(96.99296569824219)	0/3()	0/4()	3/3(nheA;nheB;nheC)	4/4(hblA;hblB;hblC;hblD)	1/1(cytK-2)	1/1(sph)	0/5()	0/3()	2/9(bpsE;bpsH)	0()	2283[No clonal complex](7/7)	Group_IV(cereus_sensu_stricto)	B. cereus s.s.	bcereus	2283	6193	High_Quality	NA	NA	NA	NA	NA	NA	NA	NA	NA	NA	NA	NA	NA	NA	NA	NA	MIBiG	Others	Others
AS.BTDB_2025-0004251_c00010_SAMN419...region002	BTDB_2025-0004251	23192	GCF0000705	BTDB_2025-0004473.1.clustersSAMN43795876-GCA_042790735.1_Contig_27_cluster_1	BTDB_2022-0001917.2.clustersGCA_002566705.1_Contig_68_cluster_1	AS.BTDB_2025-0004251_c00010_SAMN419...region002	bacillus_mibig_only_high.gbk	SAMN41980941-SRR29495156	PRJNA1122551	SAMN41980941	Not_Applicable	SRX25005578	SRR29495156	ILLUMINA	PAIRED	-	98.98	98.9	98.75	85	6210257	191340	576857	34.51	99.43	0.03	Bacillus_A	Bacillus_A_bombysepticus	cereus s.s.(98.87989044189453)	No subspecies	frankland(98.87989044189453)	cereus(96.99296569824219)	0/3()	0/4()	3/3(nheA;nheB;nheC)	4/4(hblA;hblB;hblC;hblD)	1/1(cytK-2)	1/1(sph)	0/5()	0/3()	2/9(bpsE;bpsH)	0()	2283[No clonal complex](7/7)	Group_IV(cereus_sensu_stricto)	B. cereus s.s.	bcereus	2283	6193	High_Quality	NA	NA	NA	NA	NA	NA	NA	NA	NA	NA	NA	NA	NA	NA	NA	NA	Mix	Ribosomal	Ribosomal
AS.BTDB_2025-0004251_c00010_SAMN419...region003	BTDB_2025-0004251	12655	GCF0000644	AS.BTDB_2022-0000360_ERX463601_00053.region001	AS.BTDB_2025-0004251_c00010_SAMN419...region003	AS.BTDB_2025-0004251_c00010_SAMN419...region003	bacillus_mibig_only_high.gbk	SAMN41980941-SRR29495156	PRJNA1122551	SAMN41980941	Not_Applicable	SRX25005578	SRR29495156	ILLUMINA	PAIRED	-	98.98	98.9	98.75	85	6210257	191340	576857	34.51	99.43	0.03	Bacillus_A	Bacillus_A_bombysepticus	cereus s.s.(98.87989044189453)	No subspecies	frankland(98.87989044189453)	cereus(96.99296569824219)	0/3()	0/4()	3/3(nheA;nheB;nheC)	4/4(hblA;hblB;hblC;hblD)	1/1(cytK-2)	1/1(sph)	0/5()	0/3()	2/9(bpsE;bpsH)	0()	2283[No clonal complex](7/7)	Group_IV(cereus_sensu_stricto)	B. cereus s.s.	bcereus	2283	6193	High_Quality	NA	NA	NA	NA	NA	NA	NA	NA	NA	NA	NA	NA	NA	NA	NA	NA	Mix	Ribosomal	Ribosomal
AS.BTDB_2025-0004251_c00012_SAMN419...region001	BTDB_2025-0004251	29966	GCF0000532	AS.BTDB_2025-0001221_SAMN18335939_1.region003	AS.BTDB_2022-0001328_c00016_GCA_002...region001	AS.BTDB_2022-0001904_c00030_GCA_002...region001	bacillus_mibig_only_high.gbk	SAMN41980941-SRR29495156	PRJNA1122551	SAMN41980941	Not_Applicable	SRX25005578	SRR29495156	ILLUMINA	PAIRED	-	98.98	98.9	98.75	85	6210257	191340	576857	34.51	99.43	0.03	Bacillus_A	Bacillus_A_bombysepticus	cereus s.s.(98.87989044189453)	No subspecies	frankland(98.87989044189453)	cereus(96.99296569824219)	0/3()	0/4()	3/3(nheA;nheB;nheC)	4/4(hblA;hblB;hblC;hblD)	1/1(cytK-2)	1/1(sph)	0/5()	0/3()	2/9(bpsE;bpsH)	0()	2283[No clonal complex](7/7)	Group_IV(cereus_sensu_stricto)	B. cereus s.s.	bcereus	2283	6193	High_Quality	NA	NA	NA	NA	NA	NA	NA	NA	NA	NA	NA	NA	NA	NA	NA	NA	Mix	NRP	NRP
AS.BTDB_2025-0004251_c00014_SAMN419...region001	BTDB_2025-0004251	38625	GCF0000413	AS.BTDB_2022-0002214_c00006_GCA_002...region001	AS.BTDB_2022-0001158_c00112_GCA_002...region001	AS.BTDB_2025-0002096_JAQFSY010000007.region001	bacillus_mibig_only_high.gbk	SAMN41980941-SRR29495156	PRJNA1122551	SAMN41980941	Not_Applicable	SRX25005578	SRR29495156	ILLUMINA	PAIRED	-	98.98	98.9	98.75	85	6210257	191340	576857	34.51	99.43	0.03	Bacillus_A	Bacillus_A_bombysepticus	cereus s.s.(98.87989044189453)	No subspecies	frankland(98.87989044189453)	cereus(96.99296569824219)	0/3()	0/4()	3/3(nheA;nheB;nheC)	4/4(hblA;hblB;hblC;hblD)	1/1(cytK-2)	1/1(sph)	0/5()	0/3()	2/9(bpsE;bpsH)	0()	2283[No clonal complex](7/7)	Group_IV(cereus_sensu_stricto)	B. cereus s.s.	bcereus	2283	6193	High_Quality	NA	NA	NA	NA	NA	NA	NA	NA	NA	NA	NA	NA	NA	NA	NA	NA	MIBiG	NRP	NRP
AS.BTDB_2025-0004251_c00022_SAMN419...region001	BTDB_2025-0004251	42457	GCF0000947	AS.BTDB_2022-0002824_c00072_GCA_008...region001	AS.BTDB_2022-0001256_c00056_GCA_002...region001	AS.BTDB_2022-0002322_c00134_GCA_002...region001	bacillus_mibig_only_high.gbk	SAMN41980941-SRR29495156	PRJNA1122551	SAMN41980941	Not_Applicable	SRX25005578	SRR29495156	ILLUMINA	PAIRED	-	98.98	98.9	98.75	85	6210257	191340	576857	34.51	99.43	0.03	Bacillus_A	Bacillus_A_bombysepticus	cereus s.s.(98.87989044189453)	No subspecies	frankland(98.87989044189453)	cereus(96.99296569824219)	0/3()	0/4()	3/3(nheA;nheB;nheC)	4/4(hblA;hblB;hblC;hblD)	1/1(cytK-2)	1/1(sph)	0/5()	0/3()	2/9(bpsE;bpsH)	0()	2283[No clonal complex](7/7)	Group_IV(cereus_sensu_stricto)	B. cereus s.s.	bcereus	2283	6193	High_Quality	NA	NA	NA	NA	NA	NA	NA	NA	NA	NA	NA	NA	NA	NA	NA	NA	Mix	Others	Others
AS.BTDB_2025-0004251_c00028_SAMN419...region001	BTDB_2025-0004251	47158	GCF0000586	AS.BTDB_2022-0003275_CP066187.1.region006	AS.BTDB_2022-0000051_ERX032761_00011.region001	AS.BTDB_2022-0000637_c00028_GCA_000...region001	bacillus_mibig_only_high.gbk	SAMN41980941-SRR29495156	PRJNA1122551	SAMN41980941	Not_Applicable	SRX25005578	SRR29495156	ILLUMINA	PAIRED	-	98.98	98.9	98.75	85	6210257	191340	576857	34.51	99.43	0.03	Bacillus_A	Bacillus_A_bombysepticus	cereus s.s.(98.87989044189453)	No subspecies	frankland(98.87989044189453)	cereus(96.99296569824219)	0/3()	0/4()	3/3(nheA;nheB;nheC)	4/4(hblA;hblB;hblC;hblD)	1/1(cytK-2)	1/1(sph)	0/5()	0/3()	2/9(bpsE;bpsH)	0()	2283[No clonal complex](7/7)	Group_IV(cereus_sensu_stricto)	B. cereus s.s.	bcereus	2283	6193	High_Quality	NA	NA	NA	NA	NA	NA	NA	NA	NA	NA	NA	NA	NA	NA	NA	NA	Mix	NRP	NRP
AS.BTDB_2025-0004251_c00035_SAMN419...region001	BTDB_2025-0004251	52890	GCF0000602	AS.BTDB_2022-0000660_c00035_GCA_000...region001	AS.BTDB_2022-0001042_MSFC01000020.1.region001	AS.BTDB_2025-0004251_c00035_SAMN419...region001	bacillus_mibig_only_high.gbk	SAMN41980941-SRR29495156	PRJNA1122551	SAMN41980941	Not_Applicable	SRX25005578	SRR29495156	ILLUMINA	PAIRED	-	98.98	98.9	98.75	85	6210257	191340	576857	34.51	99.43	0.03	Bacillus_A	Bacillus_A_bombysepticus	cereus s.s.(98.87989044189453)	No subspecies	frankland(98.87989044189453)	cereus(96.99296569824219)	0/3()	0/4()	3/3(nheA;nheB;nheC)	4/4(hblA;hblB;hblC;hblD)	1/1(cytK-2)	1/1(sph)	0/5()	0/3()	2/9(bpsE;bpsH)	0()	2283[No clonal complex](7/7)	Group_IV(cereus_sensu_stricto)	B. cereus s.s.	bcereus	2283	6193	High_Quality	NA	NA	NA	NA	NA	NA	NA	NA	NA	NA	NA	NA	NA	NA	NA	NA	MIBiG	NRP	NRP
AS.BTDB_2025-0004251_c00040_SAMN419...region001	BTDB_2025-0004251	21633	GCF0000544	AS.BTDB_2025-0002124_JAQFRW010000020.region001	AS.BTDB_2022-0001793_c00223_GCA_002...region001	AS.BTDB_2022-0001793_c00223_GCA_002...region001	bacillus_mibig_only_high.gbk	SAMN41980941-SRR29495156	PRJNA1122551	SAMN41980941	Not_Applicable	SRX25005578	SRR29495156	ILLUMINA	PAIRED	-	98.98	98.9	98.75	85	6210257	191340	576857	34.51	99.43	0.03	Bacillus_A	Bacillus_A_bombysepticus	cereus s.s.(98.87989044189453)	No subspecies	frankland(98.87989044189453)	cereus(96.99296569824219)	0/3()	0/4()	3/3(nheA;nheB;nheC)	4/4(hblA;hblB;hblC;hblD)	1/1(cytK-2)	1/1(sph)	0/5()	0/3()	2/9(bpsE;bpsH)	0()	2283[No clonal complex](7/7)	Group_IV(cereus_sensu_stricto)	B. cereus s.s.	bcereus	2283	6193	High_Quality	NA	NA	NA	NA	NA	NA	NA	NA	NA	NA	NA	NA	NA	NA	NA	NA	Mix	Ribosomal	Ribosomal
AS.BTDB_2025-0004252_c00001_SAMN419...region001	BTDB_2025-0004252	13708	GCF0000364	BTDB_2025-0001412.1.clustersSAMN22842844-SRR16706344_00035_cluster_1	BTDB_2022-0000805.2.clustersGCA_001008595.1_Contig_84_cluster_1	BTDB_2022-0000805.2.clustersGCA_001008595.1_Contig_84_cluster_1	bacillus_mibig_only_high.gbk	SAMN41980942-SRR29495155	PRJNA1122551	SAMN41980942	Not_Applicable	SRX25005579	SRR29495155	ILLUMINA	PAIRED	-	97.78	97.67	97.42	67	5666543	193836	562966	34.86	99.43	0	Bacillus_A	Bacillus_A_thuringiensis_K	cereus s.s.(96.79512023925781)	No subspecies	UnknownGeneFlowUnit2(98.7948989868164)	cereus(96.43102264404297)	0/3()	0/4()	3/3(nheA;nheB;nheC)	4/4(hblA;hblB;hblC;hblD)	1/1(cytK-2)	1/1(sph)	0/5()	0/3()	1/9(bpsE)	0()	253[No clonal complex](7/7)	Group_IV(cereus_sensu_stricto)	B. cereus s.s.	bcereus	253	5696	High_Quality	NA	NA	NA	NA	NA	NA	NA	NA	NA	NA	NA	NA	NA	NA	NA	NA	MIBiG	Others	Others
AS.BTDB_2025-0004252_c00004_SAMN419...region001	BTDB_2025-0004252	47158	GCF0000586	AS.BTDB_2022-0003275_CP066187.1.region006	AS.BTDB_2025-0001685_c00021_SAMN275...region001	BTDB_2022-0006131.1.clustersSRX113029-SRR392534_00006_cluster_1	bacillus_mibig_only_high.gbk	SAMN41980942-SRR29495155	PRJNA1122551	SAMN41980942	Not_Applicable	SRX25005579	SRR29495155	ILLUMINA	PAIRED	-	97.78	97.67	97.42	67	5666543	193836	562966	34.86	99.43	0	Bacillus_A	Bacillus_A_thuringiensis_K	cereus s.s.(96.79512023925781)	No subspecies	UnknownGeneFlowUnit2(98.7948989868164)	cereus(96.43102264404297)	0/3()	0/4()	3/3(nheA;nheB;nheC)	4/4(hblA;hblB;hblC;hblD)	1/1(cytK-2)	1/1(sph)	0/5()	0/3()	1/9(bpsE)	0()	253[No clonal complex](7/7)	Group_IV(cereus_sensu_stricto)	B. cereus s.s.	bcereus	253	5696	High_Quality	NA	NA	NA	NA	NA	NA	NA	NA	NA	NA	NA	NA	NA	NA	NA	NA	Mix	NRP	NRP
AS.BTDB_2025-0004252_c00007_SAMN419...region001	BTDB_2025-0004252	83184	GCF0000669	AS.BTDB_2025-0004095_CP152429.1.region001	AS.BTDB_2025-0003605_JAYGBO010000003.region002	AS.BTDB_2025-0002111_JAQFSJ010000018.region001	bacillus_mibig_only_high.gbk	SAMN41980942-SRR29495155	PRJNA1122551	SAMN41980942	Not_Applicable	SRX25005579	SRR29495155	ILLUMINA	PAIRED	-	97.78	97.67	97.42	67	5666543	193836	562966	34.86	99.43	0	Bacillus_A	Bacillus_A_thuringiensis_K	cereus s.s.(96.79512023925781)	No subspecies	UnknownGeneFlowUnit2(98.7948989868164)	cereus(96.43102264404297)	0/3()	0/4()	3/3(nheA;nheB;nheC)	4/4(hblA;hblB;hblC;hblD)	1/1(cytK-2)	1/1(sph)	0/5()	0/3()	1/9(bpsE)	0()	253[No clonal complex](7/7)	Group_IV(cereus_sensu_stricto)	B. cereus s.s.	bcereus	253	5696	High_Quality	NA	NA	NA	NA	NA	NA	NA	NA	NA	NA	NA	NA	NA	NA	NA	NA	MIBiG	NRP	NRP
AS.BTDB_2025-0004252_c00007_SAMN419...region002	BTDB_2025-0004252	21380	GCF0000677	AS.BTDB_2025-0003397_c00002_SAMN343...region001	AS.BTDB_2025-0002834_c00013_SAMN337...region002	AS.BTDB_2025-0004252_c00007_SAMN419...region002	bacillus_mibig_only_high.gbk	SAMN41980942-SRR29495155	PRJNA1122551	SAMN41980942	Not_Applicable	SRX25005579	SRR29495155	ILLUMINA	PAIRED	-	97.78	97.67	97.42	67	5666543	193836	562966	34.86	99.43	0	Bacillus_A	Bacillus_A_thuringiensis_K	cereus s.s.(96.79512023925781)	No subspecies	UnknownGeneFlowUnit2(98.7948989868164)	cereus(96.43102264404297)	0/3()	0/4()	3/3(nheA;nheB;nheC)	4/4(hblA;hblB;hblC;hblD)	1/1(cytK-2)	1/1(sph)	0/5()	0/3()	1/9(bpsE)	0()	253[No clonal complex](7/7)	Group_IV(cereus_sensu_stricto)	B. cereus s.s.	bcereus	253	5696	High_Quality	NA	NA	NA	NA	NA	NA	NA	NA	NA	NA	NA	NA	NA	NA	NA	NA	Mix	Ribosomal	Ribosomal
AS.BTDB_2025-0004252_c00007_SAMN419...region003	BTDB_2025-0004252	21441	GCF0000531	AS.BTDB_2025-0004137_c00027_SAMN417...region001	AS.BTDB_2022-0001022_MIFK01000005.1.region001	AS.BTDB_2022-0001022_MIFK01000005.1.region001	bacillus_mibig_only_high.gbk	SAMN41980942-SRR29495155	PRJNA1122551	SAMN41980942	Not_Applicable	SRX25005579	SRR29495155	ILLUMINA	PAIRED	-	97.78	97.67	97.42	67	5666543	193836	562966	34.86	99.43	0	Bacillus_A	Bacillus_A_thuringiensis_K	cereus s.s.(96.79512023925781)	No subspecies	UnknownGeneFlowUnit2(98.7948989868164)	cereus(96.43102264404297)	0/3()	0/4()	3/3(nheA;nheB;nheC)	4/4(hblA;hblB;hblC;hblD)	1/1(cytK-2)	1/1(sph)	0/5()	0/3()	1/9(bpsE)	0()	253[No clonal complex](7/7)	Group_IV(cereus_sensu_stricto)	B. cereus s.s.	bcereus	253	5696	High_Quality	NA	NA	NA	NA	NA	NA	NA	NA	NA	NA	NA	NA	NA	NA	NA	NA	Mix	Ribosomal	Ribosomal
AS.BTDB_2025-0004252_c00012_SAMN419...region001	BTDB_2025-0004252	21863	GCF0001105	BTDB_2022-0000021.2.clustersDRX057099_00002_cluster_2	AS.BTDB_2022-0002002_c00009_GCA_002...region001	AS.BTDB_2025-0000001_barcode01_00001.region004	bacillus_mibig_only_high.gbk	SAMN41980942-SRR29495155	PRJNA1122551	SAMN41980942	Not_Applicable	SRX25005579	SRR29495155	ILLUMINA	PAIRED	-	97.78	97.67	97.42	67	5666543	193836	562966	34.86	99.43	0	Bacillus_A	Bacillus_A_thuringiensis_K	cereus s.s.(96.79512023925781)	No subspecies	UnknownGeneFlowUnit2(98.7948989868164)	cereus(96.43102264404297)	0/3()	0/4()	3/3(nheA;nheB;nheC)	4/4(hblA;hblB;hblC;hblD)	1/1(cytK-2)	1/1(sph)	0/5()	0/3()	1/9(bpsE)	0()	253[No clonal complex](7/7)	Group_IV(cereus_sensu_stricto)	B. cereus s.s.	bcereus	253	5696	High_Quality	NA	NA	NA	NA	NA	NA	NA	NA	NA	NA	NA	NA	NA	NA	NA	NA	Mix	Terpene	Terpene
AS.BTDB_2025-0004252_c00013_SAMN419...region001	BTDB_2025-0004252	25239	GCF0000605	AS.BTDB_2025-0000011_barcode11_00022.region001	AS.BTDB_2022-0000022_DRX057100_00002.region002	AS.BTDB_2025-0004252_c00013_SAMN419...region001	bacillus_mibig_only_high.gbk	SAMN41980942-SRR29495155	PRJNA1122551	SAMN41980942	Not_Applicable	SRX25005579	SRR29495155	ILLUMINA	PAIRED	-	97.78	97.67	97.42	67	5666543	193836	562966	34.86	99.43	0	Bacillus_A	Bacillus_A_thuringiensis_K	cereus s.s.(96.79512023925781)	No subspecies	UnknownGeneFlowUnit2(98.7948989868164)	cereus(96.43102264404297)	0/3()	0/4()	3/3(nheA;nheB;nheC)	4/4(hblA;hblB;hblC;hblD)	1/1(cytK-2)	1/1(sph)	0/5()	0/3()	1/9(bpsE)	0()	253[No clonal complex](7/7)	Group_IV(cereus_sensu_stricto)	B. cereus s.s.	bcereus	253	5696	High_Quality	NA	NA	NA	NA	NA	NA	NA	NA	NA	NA	NA	NA	NA	NA	NA	NA	Mix	Others	Others
AS.BTDB_2025-0004252_c00013_SAMN419...region002	BTDB_2025-0004252	65909	GCF0000602	AS.BTDB_2022-0000660_c00035_GCA_000...region001	AS.BTDB_2022-0003108_c00050_SAMN167...region001	AS.BTDB_2022-0000589_c00029_GCA_000...region001	bacillus_mibig_only_high.gbk	SAMN41980942-SRR29495155	PRJNA1122551	SAMN41980942	Not_Applicable	SRX25005579	SRR29495155	ILLUMINA	PAIRED	-	97.78	97.67	97.42	67	5666543	193836	562966	34.86	99.43	0	Bacillus_A	Bacillus_A_thuringiensis_K	cereus s.s.(96.79512023925781)	No subspecies	UnknownGeneFlowUnit2(98.7948989868164)	cereus(96.43102264404297)	0/3()	0/4()	3/3(nheA;nheB;nheC)	4/4(hblA;hblB;hblC;hblD)	1/1(cytK-2)	1/1(sph)	0/5()	0/3()	1/9(bpsE)	0()	253[No clonal complex](7/7)	Group_IV(cereus_sensu_stricto)	B. cereus s.s.	bcereus	253	5696	High_Quality	NA	NA	NA	NA	NA	NA	NA	NA	NA	NA	NA	NA	NA	NA	NA	NA	MIBiG	NRP	NRP
AS.BTDB_2025-0004252_c00014_SAMN419...region001	BTDB_2025-0004252	23507	GCF0000534	AS.BTDB_2025-0002089_JAQFTF010000001.region001	AS.BTDB_2022-0000940_c00022_GCA_001...region001	AS.BTDB_2022-0000805_c00101_GCA_001...region001	bacillus_mibig_only_high.gbk	SAMN41980942-SRR29495155	PRJNA1122551	SAMN41980942	Not_Applicable	SRX25005579	SRR29495155	ILLUMINA	PAIRED	-	97.78	97.67	97.42	67	5666543	193836	562966	34.86	99.43	0	Bacillus_A	Bacillus_A_thuringiensis_K	cereus s.s.(96.79512023925781)	No subspecies	UnknownGeneFlowUnit2(98.7948989868164)	cereus(96.43102264404297)	0/3()	0/4()	3/3(nheA;nheB;nheC)	4/4(hblA;hblB;hblC;hblD)	1/1(cytK-2)	1/1(sph)	0/5()	0/3()	1/9(bpsE)	0()	253[No clonal complex](7/7)	Group_IV(cereus_sensu_stricto)	B. cereus s.s.	bcereus	253	5696	High_Quality	NA	NA	NA	NA	NA	NA	NA	NA	NA	NA	NA	NA	NA	NA	NA	NA	Mix	Ribosomal	Ribosomal
AS.BTDB_2025-0004252_c00017_SAMN419...region001	BTDB_2025-0004252	38629	GCF0000413	AS.BTDB_2022-0002214_c00006_GCA_002...region001	AS.BTDB_2022-0000045_DRX150697_00002.region001	AS.BTDB_2022-0002690_SJQG01000016.1.region001	bacillus_mibig_only_high.gbk	SAMN41980942-SRR29495155	PRJNA1122551	SAMN41980942	Not_Applicable	SRX25005579	SRR29495155	ILLUMINA	PAIRED	-	97.78	97.67	97.42	67	5666543	193836	562966	34.86	99.43	0	Bacillus_A	Bacillus_A_thuringiensis_K	cereus s.s.(96.79512023925781)	No subspecies	UnknownGeneFlowUnit2(98.7948989868164)	cereus(96.43102264404297)	0/3()	0/4()	3/3(nheA;nheB;nheC)	4/4(hblA;hblB;hblC;hblD)	1/1(cytK-2)	1/1(sph)	0/5()	0/3()	1/9(bpsE)	0()	253[No clonal complex](7/7)	Group_IV(cereus_sensu_stricto)	B. cereus s.s.	bcereus	253	5696	High_Quality	NA	NA	NA	NA	NA	NA	NA	NA	NA	NA	NA	NA	NA	NA	NA	NA	MIBiG	NRP	NRP
AS.BTDB_2025-0004252_c00021_SAMN419...region001	BTDB_2025-0004252	46269	GCF0000532	AS.BTDB_2025-0001221_SAMN18335939_1.region003	AS.BTDB_2022-0000798_CP009686.1.region009	AS.BTDB_2025-0002111_JAQFSJ010000020.region001	bacillus_mibig_only_high.gbk	SAMN41980942-SRR29495155	PRJNA1122551	SAMN41980942	Not_Applicable	SRX25005579	SRR29495155	ILLUMINA	PAIRED	-	97.78	97.67	97.42	67	5666543	193836	562966	34.86	99.43	0	Bacillus_A	Bacillus_A_thuringiensis_K	cereus s.s.(96.79512023925781)	No subspecies	UnknownGeneFlowUnit2(98.7948989868164)	cereus(96.43102264404297)	0/3()	0/4()	3/3(nheA;nheB;nheC)	4/4(hblA;hblB;hblC;hblD)	1/1(cytK-2)	1/1(sph)	0/5()	0/3()	1/9(bpsE)	0()	253[No clonal complex](7/7)	Group_IV(cereus_sensu_stricto)	B. cereus s.s.	bcereus	253	5696	High_Quality	NA	NA	NA	NA	NA	NA	NA	NA	NA	NA	NA	NA	NA	NA	NA	NA	Mix	NRP	NRP
AS.BTDB_2025-0004252_c00022_SAMN419...region001	BTDB_2025-0004252	10261	GCF0001095	AS.BTDB_2022-0003330_CP036101.1.region001	AS.BTDB_2022-0003657_c00001_GCA_023...region009	AS.BTDB_2022-0003657_c00001_GCA_023...region009	bacillus_mibig_only_high.gbk	SAMN41980942-SRR29495155	PRJNA1122551	SAMN41980942	Not_Applicable	SRX25005579	SRR29495155	ILLUMINA	PAIRED	-	97.78	97.67	97.42	67	5666543	193836	562966	34.86	99.43	0	Bacillus_A	Bacillus_A_thuringiensis_K	cereus s.s.(96.79512023925781)	No subspecies	UnknownGeneFlowUnit2(98.7948989868164)	cereus(96.43102264404297)	0/3()	0/4()	3/3(nheA;nheB;nheC)	4/4(hblA;hblB;hblC;hblD)	1/1(cytK-2)	1/1(sph)	0/5()	0/3()	1/9(bpsE)	0()	253[No clonal complex](7/7)	Group_IV(cereus_sensu_stricto)	B. cereus s.s.	bcereus	253	5696	High_Quality	NA	NA	NA	NA	NA	NA	NA	NA	NA	NA	NA	NA	NA	NA	NA	NA	Mix	Ribosomal	Ribosomal
AS.BTDB_2025-0004252_c00025_SAMN419...region001	BTDB_2025-0004252	28776	GCF0000848	AS.BTDB_2025-0004631_c00033_SAMN446...region001	AS.BTDB_2022-0001403_c00166_GCA_002...region001	AS.BTDB_2025-0004252_c00025_SAMN419...region001	bacillus_mibig_only_high.gbk	SAMN41980942-SRR29495155	PRJNA1122551	SAMN41980942	Not_Applicable	SRX25005579	SRR29495155	ILLUMINA	PAIRED	-	97.78	97.67	97.42	67	5666543	193836	562966	34.86	99.43	0	Bacillus_A	Bacillus_A_thuringiensis_K	cereus s.s.(96.79512023925781)	No subspecies	UnknownGeneFlowUnit2(98.7948989868164)	cereus(96.43102264404297)	0/3()	0/4()	3/3(nheA;nheB;nheC)	4/4(hblA;hblB;hblC;hblD)	1/1(cytK-2)	1/1(sph)	0/5()	0/3()	1/9(bpsE)	0()	253[No clonal complex](7/7)	Group_IV(cereus_sensu_stricto)	B. cereus s.s.	bcereus	253	5696	High_Quality	NA	NA	NA	NA	NA	NA	NA	NA	NA	NA	NA	NA	NA	NA	NA	NA	Mix	Ribosomal	Ribosomal
AS.BTDB_2025-0004253_c00001_SAMN419...region001	BTDB_2025-0004253	25239	GCF0000605	AS.BTDB_2025-0000011_barcode11_00022.region001	AS.BTDB_2025-0000011_barcode11_00022.region001	AS.BTDB_2022-0000018_DRX057096_00010.region001	bacillus_mibig_only_high.gbk	SAMN41980943-SRR29495154	PRJNA1122551	SAMN41980943	Not_Applicable	SRX25005580	SRR29495154	ILLUMINA	PAIRED	-	97.25	97.14	96.75	83	5166411	138646	404511	35.35	99.43	0.57	Bacillus_A	Bacillus_A_paranthracis	mosaicus(95.18283081054688)	cereus(99.83731842041016)	cereus(97.75621032714844)	paranthracis(97.68122100830078)	0/3()	0/4()	3/3(nheA;nheB;nheC)	0/4()	0/1()	1/1(sph)	0/5()	0/3()	1/9(bpsE)	0()	26[No clonal complex](7/7)	Group_III(mosaicus)	B. mosaicus subsp. cereus; B. cereus	bcereus	26	5232	High_Quality	NA	NA	NA	NA	NA	NA	NA	NA	NA	NA	NA	NA	NA	NA	NA	NA	Mix	Others	Others
AS.BTDB_2025-0004253_c00001_SAMN419...region002	BTDB_2025-0004253	8692	GCF0000559	AS.BTDB_2025-0001226_c00041_SAMN183...region001	AS.BTDB_2022-0003580_JAKUFF010000002.region001	AS.BTDB_2022-0000919_c00027_GCA_001...region002	bacillus_mibig_only_high.gbk	SAMN41980943-SRR29495154	PRJNA1122551	SAMN41980943	Not_Applicable	SRX25005580	SRR29495154	ILLUMINA	PAIRED	-	97.25	97.14	96.75	83	5166411	138646	404511	35.35	99.43	0.57	Bacillus_A	Bacillus_A_paranthracis	mosaicus(95.18283081054688)	cereus(99.83731842041016)	cereus(97.75621032714844)	paranthracis(97.68122100830078)	0/3()	0/4()	3/3(nheA;nheB;nheC)	0/4()	0/1()	1/1(sph)	0/5()	0/3()	1/9(bpsE)	0()	26[No clonal complex](7/7)	Group_III(mosaicus)	B. mosaicus subsp. cereus; B. cereus	bcereus	26	5232	High_Quality	NA	NA	NA	NA	NA	NA	NA	NA	NA	NA	NA	NA	NA	NA	NA	NA	Mix	Ribosomal	Ribosomal
AS.BTDB_2025-0004253_c00001_SAMN419...region003	BTDB_2025-0004253	10267	GCF0000577	BTDB_2022-0002327.2.clustersGCA_002577405.1_Contig_70_cluster_1	AS.BTDB_2025-0002141_JAQFRF010000002.region003	AS.BTDB_2025-0004837_c00002_SAMN461...region003	bacillus_mibig_only_high.gbk	SAMN41980943-SRR29495154	PRJNA1122551	SAMN41980943	Not_Applicable	SRX25005580	SRR29495154	ILLUMINA	PAIRED	-	97.25	97.14	96.75	83	5166411	138646	404511	35.35	99.43	0.57	Bacillus_A	Bacillus_A_paranthracis	mosaicus(95.18283081054688)	cereus(99.83731842041016)	cereus(97.75621032714844)	paranthracis(97.68122100830078)	0/3()	0/4()	3/3(nheA;nheB;nheC)	0/4()	0/1()	1/1(sph)	0/5()	0/3()	1/9(bpsE)	0()	26[No clonal complex](7/7)	Group_III(mosaicus)	B. mosaicus subsp. cereus; B. cereus	bcereus	26	5232	High_Quality	NA	NA	NA	NA	NA	NA	NA	NA	NA	NA	NA	NA	NA	NA	NA	NA	Mix	Ribosomal	Ribosomal
AS.BTDB_2025-0004253_c00002_SAMN419...region001	BTDB_2025-0004253	23508	GCF0000534	AS.BTDB_2025-0002089_JAQFTF010000001.region001	AS.BTDB_2022-0000876_LRAA01000240.1.region001	AS.BTDB_2022-0002997_c00022_GCA_010...region001	bacillus_mibig_only_high.gbk	SAMN41980943-SRR29495154	PRJNA1122551	SAMN41980943	Not_Applicable	SRX25005580	SRR29495154	ILLUMINA	PAIRED	-	97.25	97.14	96.75	83	5166411	138646	404511	35.35	99.43	0.57	Bacillus_A	Bacillus_A_paranthracis	mosaicus(95.18283081054688)	cereus(99.83731842041016)	cereus(97.75621032714844)	paranthracis(97.68122100830078)	0/3()	0/4()	3/3(nheA;nheB;nheC)	0/4()	0/1()	1/1(sph)	0/5()	0/3()	1/9(bpsE)	0()	26[No clonal complex](7/7)	Group_III(mosaicus)	B. mosaicus subsp. cereus; B. cereus	bcereus	26	5232	High_Quality	NA	NA	NA	NA	NA	NA	NA	NA	NA	NA	NA	NA	NA	NA	NA	NA	Mix	Ribosomal	Ribosomal
AS.BTDB_2025-0004253_c00005_SAMN419...region001	BTDB_2025-0004253	47158	GCF0000586	AS.BTDB_2022-0003275_CP066187.1.region006	AS.BTDB_2022-0003468_SAMD00203326_1.region002	AS.BTDB_2025-0004253_c00005_SAMN419...region001	bacillus_mibig_only_high.gbk	SAMN41980943-SRR29495154	PRJNA1122551	SAMN41980943	Not_Applicable	SRX25005580	SRR29495154	ILLUMINA	PAIRED	-	97.25	97.14	96.75	83	5166411	138646	404511	35.35	99.43	0.57	Bacillus_A	Bacillus_A_paranthracis	mosaicus(95.18283081054688)	cereus(99.83731842041016)	cereus(97.75621032714844)	paranthracis(97.68122100830078)	0/3()	0/4()	3/3(nheA;nheB;nheC)	0/4()	0/1()	1/1(sph)	0/5()	0/3()	1/9(bpsE)	0()	26[No clonal complex](7/7)	Group_III(mosaicus)	B. mosaicus subsp. cereus; B. cereus	bcereus	26	5232	High_Quality	NA	NA	NA	NA	NA	NA	NA	NA	NA	NA	NA	NA	NA	NA	NA	NA	Mix	NRP	NRP
AS.BTDB_2025-0004253_c00009_SAMN419...region001	BTDB_2025-0004253	21863	GCF0001105	BTDB_2022-0000021.2.clustersDRX057099_00002_cluster_2	AS.BTDB_2022-0002002_c00009_GCA_002...region001	AS.BTDB_2025-0000001_barcode01_00001.region004	bacillus_mibig_only_high.gbk	SAMN41980943-SRR29495154	PRJNA1122551	SAMN41980943	Not_Applicable	SRX25005580	SRR29495154	ILLUMINA	PAIRED	-	97.25	97.14	96.75	83	5166411	138646	404511	35.35	99.43	0.57	Bacillus_A	Bacillus_A_paranthracis	mosaicus(95.18283081054688)	cereus(99.83731842041016)	cereus(97.75621032714844)	paranthracis(97.68122100830078)	0/3()	0/4()	3/3(nheA;nheB;nheC)	0/4()	0/1()	1/1(sph)	0/5()	0/3()	1/9(bpsE)	0()	26[No clonal complex](7/7)	Group_III(mosaicus)	B. mosaicus subsp. cereus; B. cereus	bcereus	26	5232	High_Quality	NA	NA	NA	NA	NA	NA	NA	NA	NA	NA	NA	NA	NA	NA	NA	NA	Mix	Terpene	Terpene
AS.BTDB_2025-0004253_c00048_SAMN419...region001	BTDB_2025-0004253	20292	GCF0000510	AS.BTDB_2025-0004611_c00006_SAMN444...region001	AS.BTDB_2022-0000441_ERX7006812_00008.region001	AS.BTDB_2022-0000441_ERX7006812_00008.region001	bacillus_mibig_only_high.gbk	SAMN41980943-SRR29495154	PRJNA1122551	SAMN41980943	Not_Applicable	SRX25005580	SRR29495154	ILLUMINA	PAIRED	-	97.25	97.14	96.75	83	5166411	138646	404511	35.35	99.43	0.57	Bacillus_A	Bacillus_A_paranthracis	mosaicus(95.18283081054688)	cereus(99.83731842041016)	cereus(97.75621032714844)	paranthracis(97.68122100830078)	0/3()	0/4()	3/3(nheA;nheB;nheC)	0/4()	0/1()	1/1(sph)	0/5()	0/3()	1/9(bpsE)	0()	26[No clonal complex](7/7)	Group_III(mosaicus)	B. mosaicus subsp. cereus; B. cereus	bcereus	26	5232	High_Quality	NA	NA	NA	NA	NA	NA	NA	NA	NA	NA	NA	NA	NA	NA	NA	NA	Mix	NRP	NRP
AS.BTDB_2025-0004254_c00001_SAMN419...region001	BTDB_2025-0004254	13708	GCF0000364	BTDB_2025-0001412.1.clustersSAMN22842844-SRR16706344_00035_cluster_1	BTDB_2022-0001599.2.clustersGCA_002558435.1_Contig_76_cluster_1	BTDB_2022-0002822.2.clustersGCA_008368785.1_Contig_26_cluster_1	bacillus_mibig_only_high.gbk	SAMN41980944-SRR29495152	PRJNA1122551	SAMN41980944	Not_Applicable	SRX25005582	SRR29495152	ILLUMINA	PAIRED	-	97.46	97.39	97.18	94	6081062	115145	557832	34.73	99.43	0	Bacillus_A	Bacillus_A_thuringiensis_S	cereus s.s.(96.07911682128906)	No subspecies	berliner(96.55518341064453)	thuringiensis(96.20858001708984)	0/3()	0/4()	3/3(nheA;nheB;nheC)	4/4(hblA;hblB;hblC;hblD)	1/1(cytK-2)	1/1(sph)	0/5()	0/3()	1/9(bpsE)	0()	Unknown(unknown ST)	Group_IV(cereus_sensu_stricto)	B. cereus s.s.	bcereus	-	6052	High_Quality	NA	NA	NA	NA	NA	NA	NA	NA	NA	NA	NA	NA	NA	NA	NA	NA	MIBiG	Others	Others
AS.BTDB_2025-0004254_c00001_SAMN419...region002	BTDB_2025-0004254	63264	GCF0001127	AS.BTDB_2022-0003049_SAMN14390613_1.region009	AS.BTDB_2025-0004254_c00001_SAMN419...region002	AS.BTDB_2025-0004254_c00001_SAMN419...region002	bacillus_mibig_only_high.gbk	SAMN41980944-SRR29495152	PRJNA1122551	SAMN41980944	Not_Applicable	SRX25005582	SRR29495152	ILLUMINA	PAIRED	-	97.46	97.39	97.18	94	6081062	115145	557832	34.73	99.43	0	Bacillus_A	Bacillus_A_thuringiensis_S	cereus s.s.(96.07911682128906)	No subspecies	berliner(96.55518341064453)	thuringiensis(96.20858001708984)	0/3()	0/4()	3/3(nheA;nheB;nheC)	4/4(hblA;hblB;hblC;hblD)	1/1(cytK-2)	1/1(sph)	0/5()	0/3()	1/9(bpsE)	0()	Unknown(unknown ST)	Group_IV(cereus_sensu_stricto)	B. cereus s.s.	bcereus	-	6052	High_Quality	NA	NA	NA	NA	NA	NA	NA	NA	NA	NA	NA	NA	NA	NA	NA	NA	Mix	Others	NRP
AS.BTDB_2025-0004254_c00002_SAMN419...region001	BTDB_2025-0004254	23507	GCF0000534	AS.BTDB_2025-0002089_JAQFTF010000001.region001	AS.BTDB_2022-0001090_CP020002.1.region003	AS.BTDB_2022-0001160_c00132_GCA_002...region001	bacillus_mibig_only_high.gbk	SAMN41980944-SRR29495152	PRJNA1122551	SAMN41980944	Not_Applicable	SRX25005582	SRR29495152	ILLUMINA	PAIRED	-	97.46	97.39	97.18	94	6081062	115145	557832	34.73	99.43	0	Bacillus_A	Bacillus_A_thuringiensis_S	cereus s.s.(96.07911682128906)	No subspecies	berliner(96.55518341064453)	thuringiensis(96.20858001708984)	0/3()	0/4()	3/3(nheA;nheB;nheC)	4/4(hblA;hblB;hblC;hblD)	1/1(cytK-2)	1/1(sph)	0/5()	0/3()	1/9(bpsE)	0()	Unknown(unknown ST)	Group_IV(cereus_sensu_stricto)	B. cereus s.s.	bcereus	-	6052	High_Quality	NA	NA	NA	NA	NA	NA	NA	NA	NA	NA	NA	NA	NA	NA	NA	NA	Mix	Ribosomal	Ribosomal
AS.BTDB_2025-0004254_c00004_SAMN419...region001	BTDB_2025-0004254	47158	GCF0000586	AS.BTDB_2022-0003275_CP066187.1.region006	AS.BTDB_2022-0001989_c00195_GCA_002...region001	AS.BTDB_2025-0004254_c00004_SAMN419...region001	bacillus_mibig_only_high.gbk	SAMN41980944-SRR29495152	PRJNA1122551	SAMN41980944	Not_Applicable	SRX25005582	SRR29495152	ILLUMINA	PAIRED	-	97.46	97.39	97.18	94	6081062	115145	557832	34.73	99.43	0	Bacillus_A	Bacillus_A_thuringiensis_S	cereus s.s.(96.07911682128906)	No subspecies	berliner(96.55518341064453)	thuringiensis(96.20858001708984)	0/3()	0/4()	3/3(nheA;nheB;nheC)	4/4(hblA;hblB;hblC;hblD)	1/1(cytK-2)	1/1(sph)	0/5()	0/3()	1/9(bpsE)	0()	Unknown(unknown ST)	Group_IV(cereus_sensu_stricto)	B. cereus s.s.	bcereus	-	6052	High_Quality	NA	NA	NA	NA	NA	NA	NA	NA	NA	NA	NA	NA	NA	NA	NA	NA	Mix	NRP	NRP
AS.BTDB_2025-0004254_c00005_SAMN419...region001	BTDB_2025-0004254	21896	GCF0001105	BTDB_2022-0000021.2.clustersDRX057099_00002_cluster_2	AS.BTDB_2022-0003295_c00032_GCA_018...region001	AS.BTDB_2022-0000530_c00072_GCA_000...region001	bacillus_mibig_only_high.gbk	SAMN41980944-SRR29495152	PRJNA1122551	SAMN41980944	Not_Applicable	SRX25005582	SRR29495152	ILLUMINA	PAIRED	-	97.46	97.39	97.18	94	6081062	115145	557832	34.73	99.43	0	Bacillus_A	Bacillus_A_thuringiensis_S	cereus s.s.(96.07911682128906)	No subspecies	berliner(96.55518341064453)	thuringiensis(96.20858001708984)	0/3()	0/4()	3/3(nheA;nheB;nheC)	4/4(hblA;hblB;hblC;hblD)	1/1(cytK-2)	1/1(sph)	0/5()	0/3()	1/9(bpsE)	0()	Unknown(unknown ST)	Group_IV(cereus_sensu_stricto)	B. cereus s.s.	bcereus	-	6052	High_Quality	NA	NA	NA	NA	NA	NA	NA	NA	NA	NA	NA	NA	NA	NA	NA	NA	Mix	Terpene	Terpene
AS.BTDB_2025-0004254_c00015_SAMN419...region001	BTDB_2025-0004254	47608	GCF0000717	AS.BTDB_2025-0003094_c00029_SAMN337...region001	AS.BTDB_2022-0003790_c00002_PS01443...region001	BTDB_2025-0004254.1.clustersSAMN41980944-SRR29495152_00015_cluster_1	bacillus_mibig_only_high.gbk	SAMN41980944-SRR29495152	PRJNA1122551	SAMN41980944	Not_Applicable	SRX25005582	SRR29495152	ILLUMINA	PAIRED	-	97.46	97.39	97.18	94	6081062	115145	557832	34.73	99.43	0	Bacillus_A	Bacillus_A_thuringiensis_S	cereus s.s.(96.07911682128906)	No subspecies	berliner(96.55518341064453)	thuringiensis(96.20858001708984)	0/3()	0/4()	3/3(nheA;nheB;nheC)	4/4(hblA;hblB;hblC;hblD)	1/1(cytK-2)	1/1(sph)	0/5()	0/3()	1/9(bpsE)	0()	Unknown(unknown ST)	Group_IV(cereus_sensu_stricto)	B. cereus s.s.	bcereus	-	6052	High_Quality	NA	NA	NA	NA	NA	NA	NA	NA	NA	NA	NA	NA	NA	NA	NA	NA	Mix	NRP	NRP
AS.BTDB_2025-0004254_c00017_SAMN419...region001	BTDB_2025-0004254	43582	GCF0000413	AS.BTDB_2022-0002214_c00006_GCA_002...region001	AS.BTDB_2022-0001117_c00071_GCA_002...region001	AS.BTDB_2025-0004254_c00017_SAMN419...region001	bacillus_mibig_only_high.gbk	SAMN41980944-SRR29495152	PRJNA1122551	SAMN41980944	Not_Applicable	SRX25005582	SRR29495152	ILLUMINA	PAIRED	-	97.46	97.39	97.18	94	6081062	115145	557832	34.73	99.43	0	Bacillus_A	Bacillus_A_thuringiensis_S	cereus s.s.(96.07911682128906)	No subspecies	berliner(96.55518341064453)	thuringiensis(96.20858001708984)	0/3()	0/4()	3/3(nheA;nheB;nheC)	4/4(hblA;hblB;hblC;hblD)	1/1(cytK-2)	1/1(sph)	0/5()	0/3()	1/9(bpsE)	0()	Unknown(unknown ST)	Group_IV(cereus_sensu_stricto)	B. cereus s.s.	bcereus	-	6052	High_Quality	NA	NA	NA	NA	NA	NA	NA	NA	NA	NA	NA	NA	NA	NA	NA	NA	MIBiG	NRP	NRP
AS.BTDB_2025-0004254_c00026_SAMN419...region001	BTDB_2025-0004254	10348	GCF0000559	AS.BTDB_2025-0001226_c00041_SAMN183...region001	AS.BTDB_2025-0004505_c00033_SAMN437...region002	AS.BTDB_2022-0002501_c00164_GCA_002...region001	bacillus_mibig_only_high.gbk	SAMN41980944-SRR29495152	PRJNA1122551	SAMN41980944	Not_Applicable	SRX25005582	SRR29495152	ILLUMINA	PAIRED	-	97.46	97.39	97.18	94	6081062	115145	557832	34.73	99.43	0	Bacillus_A	Bacillus_A_thuringiensis_S	cereus s.s.(96.07911682128906)	No subspecies	berliner(96.55518341064453)	thuringiensis(96.20858001708984)	0/3()	0/4()	3/3(nheA;nheB;nheC)	4/4(hblA;hblB;hblC;hblD)	1/1(cytK-2)	1/1(sph)	0/5()	0/3()	1/9(bpsE)	0()	Unknown(unknown ST)	Group_IV(cereus_sensu_stricto)	B. cereus s.s.	bcereus	-	6052	High_Quality	NA	NA	NA	NA	NA	NA	NA	NA	NA	NA	NA	NA	NA	NA	NA	NA	Mix	Ribosomal	Ribosomal
AS.BTDB_2025-0004254_c00029_SAMN419...region001	BTDB_2025-0004254	25239	GCF0000605	AS.BTDB_2025-0000011_barcode11_00022.region001	AS.BTDB_2025-0001764_SAMN29019231_2.region004	AS.BTDB_2022-0001383_c00049_GCA_002...region001	bacillus_mibig_only_high.gbk	SAMN41980944-SRR29495152	PRJNA1122551	SAMN41980944	Not_Applicable	SRX25005582	SRR29495152	ILLUMINA	PAIRED	-	97.46	97.39	97.18	94	6081062	115145	557832	34.73	99.43	0	Bacillus_A	Bacillus_A_thuringiensis_S	cereus s.s.(96.07911682128906)	No subspecies	berliner(96.55518341064453)	thuringiensis(96.20858001708984)	0/3()	0/4()	3/3(nheA;nheB;nheC)	4/4(hblA;hblB;hblC;hblD)	1/1(cytK-2)	1/1(sph)	0/5()	0/3()	1/9(bpsE)	0()	Unknown(unknown ST)	Group_IV(cereus_sensu_stricto)	B. cereus s.s.	bcereus	-	6052	High_Quality	NA	NA	NA	NA	NA	NA	NA	NA	NA	NA	NA	NA	NA	NA	NA	NA	Mix	Others	Others
AS.BTDB_2025-0004254_c00031_SAMN419...region001	BTDB_2025-0004254	13569	GCF0000793	BTDB_2025-0003948.1.clustersJBANCE010000002.1_cluster_1	AS.BTDB_2025-0004979_JBMEQG010000115.region001	BTDB_2025-0003115.1.clustersSAMN33830130-SRR23919762_00001_cluster_4	bacillus_mibig_only_high.gbk	SAMN41980944-SRR29495152	PRJNA1122551	SAMN41980944	Not_Applicable	SRX25005582	SRR29495152	ILLUMINA	PAIRED	-	97.46	97.39	97.18	94	6081062	115145	557832	34.73	99.43	0	Bacillus_A	Bacillus_A_thuringiensis_S	cereus s.s.(96.07911682128906)	No subspecies	berliner(96.55518341064453)	thuringiensis(96.20858001708984)	0/3()	0/4()	3/3(nheA;nheB;nheC)	4/4(hblA;hblB;hblC;hblD)	1/1(cytK-2)	1/1(sph)	0/5()	0/3()	1/9(bpsE)	0()	Unknown(unknown ST)	Group_IV(cereus_sensu_stricto)	B. cereus s.s.	bcereus	-	6052	High_Quality	NA	NA	NA	NA	NA	NA	NA	NA	NA	NA	NA	NA	NA	NA	NA	NA	MIBiG	Ribosomal	Ribosomal
AS.BTDB_2025-0004254_c00037_SAMN419...region001	BTDB_2025-0004254	10261	GCF0000577	BTDB_2022-0002327.2.clustersGCA_002577405.1_Contig_70_cluster_1	AS.BTDB_2022-0000843_CP012099.1.region008	AS.BTDB_2022-0001117_c00020_GCA_002...region003	bacillus_mibig_only_high.gbk	SAMN41980944-SRR29495152	PRJNA1122551	SAMN41980944	Not_Applicable	SRX25005582	SRR29495152	ILLUMINA	PAIRED	-	97.46	97.39	97.18	94	6081062	115145	557832	34.73	99.43	0	Bacillus_A	Bacillus_A_thuringiensis_S	cereus s.s.(96.07911682128906)	No subspecies	berliner(96.55518341064453)	thuringiensis(96.20858001708984)	0/3()	0/4()	3/3(nheA;nheB;nheC)	4/4(hblA;hblB;hblC;hblD)	1/1(cytK-2)	1/1(sph)	0/5()	0/3()	1/9(bpsE)	0()	Unknown(unknown ST)	Group_IV(cereus_sensu_stricto)	B. cereus s.s.	bcereus	-	6052	High_Quality	NA	NA	NA	NA	NA	NA	NA	NA	NA	NA	NA	NA	NA	NA	NA	NA	Mix	Ribosomal	Ribosomal
AS.BTDB_2025-0004254_c00041_SAMN419...region001	BTDB_2025-0004254	49489	GCF0000602	AS.BTDB_2022-0000660_c00035_GCA_000...region001	AS.BTDB_2022-0001823_c00035_GCA_002...region001	AS.BTDB_2022-0001595_c00102_GCA_002...region001	bacillus_mibig_only_high.gbk	SAMN41980944-SRR29495152	PRJNA1122551	SAMN41980944	Not_Applicable	SRX25005582	SRR29495152	ILLUMINA	PAIRED	-	97.46	97.39	97.18	94	6081062	115145	557832	34.73	99.43	0	Bacillus_A	Bacillus_A_thuringiensis_S	cereus s.s.(96.07911682128906)	No subspecies	berliner(96.55518341064453)	thuringiensis(96.20858001708984)	0/3()	0/4()	3/3(nheA;nheB;nheC)	4/4(hblA;hblB;hblC;hblD)	1/1(cytK-2)	1/1(sph)	0/5()	0/3()	1/9(bpsE)	0()	Unknown(unknown ST)	Group_IV(cereus_sensu_stricto)	B. cereus s.s.	bcereus	-	6052	High_Quality	NA	NA	NA	NA	NA	NA	NA	NA	NA	NA	NA	NA	NA	NA	NA	NA	MIBiG	NRP	NRP
AS.BTDB_2025-0004254_c00048_SAMN419...region001	BTDB_2025-0004254	17245	GCF0000990	BTDB_2025-0003092.1.clustersSAMN33794250-SRR23885926_00017_cluster_2	AS.BTDB_2022-0003785_c00003_PS01381...region001	BTDB_2022-0003785.2.clustersPS01381|SAMN25893872_3_cluster_2	bacillus_mibig_only_high.gbk	SAMN41980944-SRR29495152	PRJNA1122551	SAMN41980944	Not_Applicable	SRX25005582	SRR29495152	ILLUMINA	PAIRED	-	97.46	97.39	97.18	94	6081062	115145	557832	34.73	99.43	0	Bacillus_A	Bacillus_A_thuringiensis_S	cereus s.s.(96.07911682128906)	No subspecies	berliner(96.55518341064453)	thuringiensis(96.20858001708984)	0/3()	0/4()	3/3(nheA;nheB;nheC)	4/4(hblA;hblB;hblC;hblD)	1/1(cytK-2)	1/1(sph)	0/5()	0/3()	1/9(bpsE)	0()	Unknown(unknown ST)	Group_IV(cereus_sensu_stricto)	B. cereus s.s.	bcereus	-	6052	High_Quality	NA	NA	NA	NA	NA	NA	NA	NA	NA	NA	NA	NA	NA	NA	NA	NA	Mix	Ribosomal	Ribosomal
AS.BTDB_2025-0004254_c00052_SAMN419...region001	BTDB_2025-0004254	32362	GCF0000532	AS.BTDB_2025-0001221_SAMN18335939_1.region003	AS.BTDB_2022-0001117_c00020_GCA_002...region004	AS.BTDB_2022-0001117_c00020_GCA_002...region004	bacillus_mibig_only_high.gbk	SAMN41980944-SRR29495152	PRJNA1122551	SAMN41980944	Not_Applicable	SRX25005582	SRR29495152	ILLUMINA	PAIRED	-	97.46	97.39	97.18	94	6081062	115145	557832	34.73	99.43	0	Bacillus_A	Bacillus_A_thuringiensis_S	cereus s.s.(96.07911682128906)	No subspecies	berliner(96.55518341064453)	thuringiensis(96.20858001708984)	0/3()	0/4()	3/3(nheA;nheB;nheC)	4/4(hblA;hblB;hblC;hblD)	1/1(cytK-2)	1/1(sph)	0/5()	0/3()	1/9(bpsE)	0()	Unknown(unknown ST)	Group_IV(cereus_sensu_stricto)	B. cereus s.s.	bcereus	-	6052	High_Quality	NA	NA	NA	NA	NA	NA	NA	NA	NA	NA	NA	NA	NA	NA	NA	NA	Mix	NRP	NRP
AS.BTDB_2025-0004254_c00073_SAMN419...region001	BTDB_2025-0004254	10635	GCF0000544	AS.BTDB_2025-0002124_JAQFRW010000020.region001	AS.BTDB_2022-0001672_c00188_GCA_002...region001	AS.BTDB_2022-0001672_c00188_GCA_002...region001	bacillus_mibig_only_high.gbk	SAMN41980944-SRR29495152	PRJNA1122551	SAMN41980944	Not_Applicable	SRX25005582	SRR29495152	ILLUMINA	PAIRED	-	97.46	97.39	97.18	94	6081062	115145	557832	34.73	99.43	0	Bacillus_A	Bacillus_A_thuringiensis_S	cereus s.s.(96.07911682128906)	No subspecies	berliner(96.55518341064453)	thuringiensis(96.20858001708984)	0/3()	0/4()	3/3(nheA;nheB;nheC)	4/4(hblA;hblB;hblC;hblD)	1/1(cytK-2)	1/1(sph)	0/5()	0/3()	1/9(bpsE)	0()	Unknown(unknown ST)	Group_IV(cereus_sensu_stricto)	B. cereus s.s.	bcereus	-	6052	High_Quality	NA	NA	NA	NA	NA	NA	NA	NA	NA	NA	NA	NA	NA	NA	NA	NA	Mix	Ribosomal	Ribosomal
AS.BTDB_2025-0004256_c00001_SAMN419...region001	BTDB_2025-0004256	13708	GCF0000364	BTDB_2025-0001412.1.clustersSAMN22842844-SRR16706344_00035_cluster_1	BTDB_2022-0000805.2.clustersGCA_001008595.1_Contig_84_cluster_1	BTDB_2022-0005790.2.clustersSRX5961761_00014_cluster_1	bacillus_mibig_only_high.gbk	SAMN41980946-SRR29495150	PRJNA1122551	SAMN41980946	Not_Applicable	SRX25005584	SRR29495150	ILLUMINA	PAIRED	-	98.03	97.93	97.76	56	5771946	487165	848597	34.86	99.43	0	Bacillus_A	Bacillus_A_bombysepticus	cereus s.s.(99.16415405273438)	No subspecies	frankland(99.16415405273438)	cereus(96.98467254638672)	0/3()	0/4()	3/3(nheA;nheB;nheC)	4/4(hblA;hblB;hblC;hblD)	1/1(cytK-2)	1/1(sph)	0/5()	0/3()	2/9(bpsE;bpsH)	0()	2958[No clonal complex](7/7)	Group_IV(cereus_sensu_stricto)	B. cereus s.s.	bcereus	2958	5720	High_Quality	NA	NA	NA	NA	NA	NA	NA	NA	NA	NA	NA	NA	NA	NA	NA	NA	MIBiG	Others	Others
AS.BTDB_2025-0004256_c00001_SAMN419...region002	BTDB_2025-0004256	23507	GCF0000534	AS.BTDB_2025-0002089_JAQFTF010000001.region001	AS.BTDB_2022-0002887_WJCQ01000002.1.region001	AS.BTDB_2022-0001786_c00100_GCA_002...region001	bacillus_mibig_only_high.gbk	SAMN41980946-SRR29495150	PRJNA1122551	SAMN41980946	Not_Applicable	SRX25005584	SRR29495150	ILLUMINA	PAIRED	-	98.03	97.93	97.76	56	5771946	487165	848597	34.86	99.43	0	Bacillus_A	Bacillus_A_bombysepticus	cereus s.s.(99.16415405273438)	No subspecies	frankland(99.16415405273438)	cereus(96.98467254638672)	0/3()	0/4()	3/3(nheA;nheB;nheC)	4/4(hblA;hblB;hblC;hblD)	1/1(cytK-2)	1/1(sph)	0/5()	0/3()	2/9(bpsE;bpsH)	0()	2958[No clonal complex](7/7)	Group_IV(cereus_sensu_stricto)	B. cereus s.s.	bcereus	2958	5720	High_Quality	NA	NA	NA	NA	NA	NA	NA	NA	NA	NA	NA	NA	NA	NA	NA	NA	Mix	Ribosomal	Ribosomal
AS.BTDB_2025-0004256_c00006_SAMN419...region001	BTDB_2025-0004256	47044	GCF0000532	AS.BTDB_2025-0001221_SAMN18335939_1.region003	AS.BTDB_2022-0002317_c00266_GCA_002...region001	AS.BTDB_2022-0000050_DRX205302_00004.region001	bacillus_mibig_only_high.gbk	SAMN41980946-SRR29495150	PRJNA1122551	SAMN41980946	Not_Applicable	SRX25005584	SRR29495150	ILLUMINA	PAIRED	-	98.03	97.93	97.76	56	5771946	487165	848597	34.86	99.43	0	Bacillus_A	Bacillus_A_bombysepticus	cereus s.s.(99.16415405273438)	No subspecies	frankland(99.16415405273438)	cereus(96.98467254638672)	0/3()	0/4()	3/3(nheA;nheB;nheC)	4/4(hblA;hblB;hblC;hblD)	1/1(cytK-2)	1/1(sph)	0/5()	0/3()	2/9(bpsE;bpsH)	0()	2958[No clonal complex](7/7)	Group_IV(cereus_sensu_stricto)	B. cereus s.s.	bcereus	2958	5720	High_Quality	NA	NA	NA	NA	NA	NA	NA	NA	NA	NA	NA	NA	NA	NA	NA	NA	Mix	NRP	NRP
AS.BTDB_2025-0004256_c00006_SAMN419...region002	BTDB_2025-0004256	8331	GCF0000577	BTDB_2022-0002327.2.clustersGCA_002577405.1_Contig_70_cluster_1	AS.BTDB_2025-0002129_JAQFRR010000006.region002	AS.BTDB_2022-0001443_c00012_GCA_002...region002	bacillus_mibig_only_high.gbk	SAMN41980946-SRR29495150	PRJNA1122551	SAMN41980946	Not_Applicable	SRX25005584	SRR29495150	ILLUMINA	PAIRED	-	98.03	97.93	97.76	56	5771946	487165	848597	34.86	99.43	0	Bacillus_A	Bacillus_A_bombysepticus	cereus s.s.(99.16415405273438)	No subspecies	frankland(99.16415405273438)	cereus(96.98467254638672)	0/3()	0/4()	3/3(nheA;nheB;nheC)	4/4(hblA;hblB;hblC;hblD)	1/1(cytK-2)	1/1(sph)	0/5()	0/3()	2/9(bpsE;bpsH)	0()	2958[No clonal complex](7/7)	Group_IV(cereus_sensu_stricto)	B. cereus s.s.	bcereus	2958	5720	High_Quality	NA	NA	NA	NA	NA	NA	NA	NA	NA	NA	NA	NA	NA	NA	NA	NA	Mix	Ribosomal	Ribosomal
AS.BTDB_2025-0004256_c00006_SAMN419...region003	BTDB_2025-0004256	10330	GCF0000559	AS.BTDB_2025-0001226_c00041_SAMN183...region001	AS.BTDB_2022-0001993_c00037_GCA_002...region001	AS.BTDB_2022-0001869_c00090_GCA_002...region001	bacillus_mibig_only_high.gbk	SAMN41980946-SRR29495150	PRJNA1122551	SAMN41980946	Not_Applicable	SRX25005584	SRR29495150	ILLUMINA	PAIRED	-	98.03	97.93	97.76	56	5771946	487165	848597	34.86	99.43	0	Bacillus_A	Bacillus_A_bombysepticus	cereus s.s.(99.16415405273438)	No subspecies	frankland(99.16415405273438)	cereus(96.98467254638672)	0/3()	0/4()	3/3(nheA;nheB;nheC)	4/4(hblA;hblB;hblC;hblD)	1/1(cytK-2)	1/1(sph)	0/5()	0/3()	2/9(bpsE;bpsH)	0()	2958[No clonal complex](7/7)	Group_IV(cereus_sensu_stricto)	B. cereus s.s.	bcereus	2958	5720	High_Quality	NA	NA	NA	NA	NA	NA	NA	NA	NA	NA	NA	NA	NA	NA	NA	NA	Mix	Ribosomal	Ribosomal
AS.BTDB_2025-0004256_c00006_SAMN419...region004	BTDB_2025-0004256	25239	GCF0000605	AS.BTDB_2025-0000011_barcode11_00022.region001	AS.BTDB_2022-0000022_DRX057100_00002.region002	AS.BTDB_2022-0001786_c00048_GCA_002...region001	bacillus_mibig_only_high.gbk	SAMN41980946-SRR29495150	PRJNA1122551	SAMN41980946	Not_Applicable	SRX25005584	SRR29495150	ILLUMINA	PAIRED	-	98.03	97.93	97.76	56	5771946	487165	848597	34.86	99.43	0	Bacillus_A	Bacillus_A_bombysepticus	cereus s.s.(99.16415405273438)	No subspecies	frankland(99.16415405273438)	cereus(96.98467254638672)	0/3()	0/4()	3/3(nheA;nheB;nheC)	4/4(hblA;hblB;hblC;hblD)	1/1(cytK-2)	1/1(sph)	0/5()	0/3()	2/9(bpsE;bpsH)	0()	2958[No clonal complex](7/7)	Group_IV(cereus_sensu_stricto)	B. cereus s.s.	bcereus	2958	5720	High_Quality	NA	NA	NA	NA	NA	NA	NA	NA	NA	NA	NA	NA	NA	NA	NA	NA	Mix	Others	Others
AS.BTDB_2025-0004256_c00007_SAMN419...region001	BTDB_2025-0004256	21896	GCF0001105	BTDB_2022-0000021.2.clustersDRX057099_00002_cluster_2	AS.BTDB_2022-0002002_c00009_GCA_002...region001	AS.BTDB_2022-0000050_DRX205302_00009.region001	bacillus_mibig_only_high.gbk	SAMN41980946-SRR29495150	PRJNA1122551	SAMN41980946	Not_Applicable	SRX25005584	SRR29495150	ILLUMINA	PAIRED	-	98.03	97.93	97.76	56	5771946	487165	848597	34.86	99.43	0	Bacillus_A	Bacillus_A_bombysepticus	cereus s.s.(99.16415405273438)	No subspecies	frankland(99.16415405273438)	cereus(96.98467254638672)	0/3()	0/4()	3/3(nheA;nheB;nheC)	4/4(hblA;hblB;hblC;hblD)	1/1(cytK-2)	1/1(sph)	0/5()	0/3()	2/9(bpsE;bpsH)	0()	2958[No clonal complex](7/7)	Group_IV(cereus_sensu_stricto)	B. cereus s.s.	bcereus	2958	5720	High_Quality	NA	NA	NA	NA	NA	NA	NA	NA	NA	NA	NA	NA	NA	NA	NA	NA	Mix	Terpene	Terpene
AS.BTDB_2025-0004256_c00009_SAMN419...region001	BTDB_2025-0004256	118467	GCF0000709	AS.BTDB_2022-0001659_c00028_GCA_002...region001	BTDB_2022-0001875.2.clustersGCA_002565685.1_Contig_114_cluster_1	BTDB_2022-0002002.2.clustersGCA_002568565.1_Contig_12_cluster_1	bacillus_mibig_only_high.gbk	SAMN41980946-SRR29495150	PRJNA1122551	SAMN41980946	Not_Applicable	SRX25005584	SRR29495150	ILLUMINA	PAIRED	-	98.03	97.93	97.76	56	5771946	487165	848597	34.86	99.43	0	Bacillus_A	Bacillus_A_bombysepticus	cereus s.s.(99.16415405273438)	No subspecies	frankland(99.16415405273438)	cereus(96.98467254638672)	0/3()	0/4()	3/3(nheA;nheB;nheC)	4/4(hblA;hblB;hblC;hblD)	1/1(cytK-2)	1/1(sph)	0/5()	0/3()	2/9(bpsE;bpsH)	0()	2958[No clonal complex](7/7)	Group_IV(cereus_sensu_stricto)	B. cereus s.s.	bcereus	2958	5720	High_Quality	NA	NA	NA	NA	NA	NA	NA	NA	NA	NA	NA	NA	NA	NA	NA	NA	Mix	Others	Ribosomal
AS.BTDB_2025-0004256_c00012_SAMN419...region001	BTDB_2025-0004256	38824	GCF0000413	AS.BTDB_2022-0002214_c00006_GCA_002...region001	AS.BTDB_2025-0000300_c00006_SAMEA99...region001	AS.BTDB_2022-0001786_c00111_GCA_002...region001	bacillus_mibig_only_high.gbk	SAMN41980946-SRR29495150	PRJNA1122551	SAMN41980946	Not_Applicable	SRX25005584	SRR29495150	ILLUMINA	PAIRED	-	98.03	97.93	97.76	56	5771946	487165	848597	34.86	99.43	0	Bacillus_A	Bacillus_A_bombysepticus	cereus s.s.(99.16415405273438)	No subspecies	frankland(99.16415405273438)	cereus(96.98467254638672)	0/3()	0/4()	3/3(nheA;nheB;nheC)	4/4(hblA;hblB;hblC;hblD)	1/1(cytK-2)	1/1(sph)	0/5()	0/3()	2/9(bpsE;bpsH)	0()	2958[No clonal complex](7/7)	Group_IV(cereus_sensu_stricto)	B. cereus s.s.	bcereus	2958	5720	High_Quality	NA	NA	NA	NA	NA	NA	NA	NA	NA	NA	NA	NA	NA	NA	NA	NA	MIBiG	NRP	NRP
AS.BTDB_2025-0004256_c00014_SAMN419...region001	BTDB_2025-0004256	59976	GCF0000602	AS.BTDB_2022-0000660_c00035_GCA_000...region001	AS.BTDB_2022-0003641_CP095377.1.region005	AS.BTDB_2025-0004256_c00014_SAMN419...region001	bacillus_mibig_only_high.gbk	SAMN41980946-SRR29495150	PRJNA1122551	SAMN41980946	Not_Applicable	SRX25005584	SRR29495150	ILLUMINA	PAIRED	-	98.03	97.93	97.76	56	5771946	487165	848597	34.86	99.43	0	Bacillus_A	Bacillus_A_bombysepticus	cereus s.s.(99.16415405273438)	No subspecies	frankland(99.16415405273438)	cereus(96.98467254638672)	0/3()	0/4()	3/3(nheA;nheB;nheC)	4/4(hblA;hblB;hblC;hblD)	1/1(cytK-2)	1/1(sph)	0/5()	0/3()	2/9(bpsE;bpsH)	0()	2958[No clonal complex](7/7)	Group_IV(cereus_sensu_stricto)	B. cereus s.s.	bcereus	2958	5720	High_Quality	NA	NA	NA	NA	NA	NA	NA	NA	NA	NA	NA	NA	NA	NA	NA	NA	MIBiG	NRP	NRP
AS.BTDB_2025-0004256_c00022_SAMN419...region001	BTDB_2025-0004256	12307	GCF0000994	AS.BTDB_2022-0003682_JANHDV010000006.region001	AS.BTDB_2022-0003682_JANHDV010000006.region001	AS.BTDB_2025-0004256_c00022_SAMN419...region001	bacillus_mibig_only_high.gbk	SAMN41980946-SRR29495150	PRJNA1122551	SAMN41980946	Not_Applicable	SRX25005584	SRR29495150	ILLUMINA	PAIRED	-	98.03	97.93	97.76	56	5771946	487165	848597	34.86	99.43	0	Bacillus_A	Bacillus_A_bombysepticus	cereus s.s.(99.16415405273438)	No subspecies	frankland(99.16415405273438)	cereus(96.98467254638672)	0/3()	0/4()	3/3(nheA;nheB;nheC)	4/4(hblA;hblB;hblC;hblD)	1/1(cytK-2)	1/1(sph)	0/5()	0/3()	2/9(bpsE;bpsH)	0()	2958[No clonal complex](7/7)	Group_IV(cereus_sensu_stricto)	B. cereus s.s.	bcereus	2958	5720	High_Quality	NA	NA	NA	NA	NA	NA	NA	NA	NA	NA	NA	NA	NA	NA	NA	NA	antiSMASH	Ribosomal	Ribosomal
AS.BTDB_2025-0004256_c00027_SAMN419...region001	BTDB_2025-0004256	35099	GCF0000586	AS.BTDB_2022-0003275_CP066187.1.region006	AS.BTDB_2022-0000051_ERX032761_00011.region001	AS.BTDB_2025-0004256_c00027_SAMN419...region001	bacillus_mibig_only_high.gbk	SAMN41980946-SRR29495150	PRJNA1122551	SAMN41980946	Not_Applicable	SRX25005584	SRR29495150	ILLUMINA	PAIRED	-	98.03	97.93	97.76	56	5771946	487165	848597	34.86	99.43	0	Bacillus_A	Bacillus_A_bombysepticus	cereus s.s.(99.16415405273438)	No subspecies	frankland(99.16415405273438)	cereus(96.98467254638672)	0/3()	0/4()	3/3(nheA;nheB;nheC)	4/4(hblA;hblB;hblC;hblD)	1/1(cytK-2)	1/1(sph)	0/5()	0/3()	2/9(bpsE;bpsH)	0()	2958[No clonal complex](7/7)	Group_IV(cereus_sensu_stricto)	B. cereus s.s.	bcereus	2958	5720	High_Quality	NA	NA	NA	NA	NA	NA	NA	NA	NA	NA	NA	NA	NA	NA	NA	NA	Mix	NRP	NRP
AS.BTDB_2025-0004256_c00029_SAMN419...region001	BTDB_2025-0004256	13416	GCF0001118	AS.BTDB_2025-0003900_JAZDWF010000006.region003	AS.BTDB_2022-0000045_DRX150697_00138.region001	AS.BTDB_2025-0004256_c00029_SAMN419...region001	bacillus_mibig_only_high.gbk	SAMN41980946-SRR29495150	PRJNA1122551	SAMN41980946	Not_Applicable	SRX25005584	SRR29495150	ILLUMINA	PAIRED	-	98.03	97.93	97.76	56	5771946	487165	848597	34.86	99.43	0	Bacillus_A	Bacillus_A_bombysepticus	cereus s.s.(99.16415405273438)	No subspecies	frankland(99.16415405273438)	cereus(96.98467254638672)	0/3()	0/4()	3/3(nheA;nheB;nheC)	4/4(hblA;hblB;hblC;hblD)	1/1(cytK-2)	1/1(sph)	0/5()	0/3()	2/9(bpsE;bpsH)	0()	2958[No clonal complex](7/7)	Group_IV(cereus_sensu_stricto)	B. cereus s.s.	bcereus	2958	5720	High_Quality	NA	NA	NA	NA	NA	NA	NA	NA	NA	NA	NA	NA	NA	NA	NA	NA	Mix	Ribosomal	Others
AS.BTDB_2025-0004257_c00002_SAMN419...region001	BTDB_2025-0004257	21896	GCF0001105	BTDB_2022-0000021.2.clustersDRX057099_00002_cluster_2	AS.BTDB_2022-0002002_c00009_GCA_002...region001	AS.BTDB_2025-0000001_barcode01_00001.region004	bacillus_mibig_only_high.gbk	SAMN41980947-SRR29495149	PRJNA1122551	SAMN41980947	Not_Applicable	SRX25005585	SRR29495149	ILLUMINA	PAIRED	-	98.38	98.31	98.17	56	5897259	272073	736525	34.84	99.43	0.07	Bacillus_A	Bacillus_A_bombysepticus	cereus s.s.(97.98384857177734)	No subspecies	frankland(97.98384857177734)	cereus(96.83336639404297)	0/3()	0/4()	3/3(nheA;nheB;nheC)	4/4(hblA;hblB;hblC;hblD)	1/1(cytK-2)	1/1(sph)	0/5()	0/3()	1/9(bpsE)	0()	33[No clonal complex](7/7)	Group_IV(cereus_sensu_stricto)	B. cereus s.s.	bcereus	33	5896	High_Quality	NA	NA	NA	NA	NA	NA	NA	NA	NA	NA	NA	NA	NA	NA	NA	NA	Mix	Terpene	Terpene
AS.BTDB_2025-0004257_c00002_SAMN419...region002	BTDB_2025-0004257	83178	GCF0000669	AS.BTDB_2025-0004095_CP152429.1.region001	AS.BTDB_2022-0002631_c00036_GCA_003...region001	AS.BTDB_2022-0000663_c00033_GCA_000...region001	bacillus_mibig_only_high.gbk	SAMN41980947-SRR29495149	PRJNA1122551	SAMN41980947	Not_Applicable	SRX25005585	SRR29495149	ILLUMINA	PAIRED	-	98.38	98.31	98.17	56	5897259	272073	736525	34.84	99.43	0.07	Bacillus_A	Bacillus_A_bombysepticus	cereus s.s.(97.98384857177734)	No subspecies	frankland(97.98384857177734)	cereus(96.83336639404297)	0/3()	0/4()	3/3(nheA;nheB;nheC)	4/4(hblA;hblB;hblC;hblD)	1/1(cytK-2)	1/1(sph)	0/5()	0/3()	1/9(bpsE)	0()	33[No clonal complex](7/7)	Group_IV(cereus_sensu_stricto)	B. cereus s.s.	bcereus	33	5896	High_Quality	NA	NA	NA	NA	NA	NA	NA	NA	NA	NA	NA	NA	NA	NA	NA	NA	MIBiG	NRP	NRP
AS.BTDB_2025-0004257_c00003_SAMN419...region001	BTDB_2025-0004257	47044	GCF0000532	AS.BTDB_2025-0001221_SAMN18335939_1.region003	AS.BTDB_2022-0001778_c00147_GCA_002...region001	AS.BTDB_2022-0000717_c00004_SAMN027...region001	bacillus_mibig_only_high.gbk	SAMN41980947-SRR29495149	PRJNA1122551	SAMN41980947	Not_Applicable	SRX25005585	SRR29495149	ILLUMINA	PAIRED	-	98.38	98.31	98.17	56	5897259	272073	736525	34.84	99.43	0.07	Bacillus_A	Bacillus_A_bombysepticus	cereus s.s.(97.98384857177734)	No subspecies	frankland(97.98384857177734)	cereus(96.83336639404297)	0/3()	0/4()	3/3(nheA;nheB;nheC)	4/4(hblA;hblB;hblC;hblD)	1/1(cytK-2)	1/1(sph)	0/5()	0/3()	1/9(bpsE)	0()	33[No clonal complex](7/7)	Group_IV(cereus_sensu_stricto)	B. cereus s.s.	bcereus	33	5896	High_Quality	NA	NA	NA	NA	NA	NA	NA	NA	NA	NA	NA	NA	NA	NA	NA	NA	Mix	NRP	NRP
AS.BTDB_2025-0004257_c00003_SAMN419...region002	BTDB_2025-0004257	10249	GCF0000577	BTDB_2022-0002327.2.clustersGCA_002577405.1_Contig_70_cluster_1	AS.BTDB_2025-0002129_JAQFRR010000006.region002	AS.BTDB_2022-0000717_c00004_SAMN027...region002	bacillus_mibig_only_high.gbk	SAMN41980947-SRR29495149	PRJNA1122551	SAMN41980947	Not_Applicable	SRX25005585	SRR29495149	ILLUMINA	PAIRED	-	98.38	98.31	98.17	56	5897259	272073	736525	34.84	99.43	0.07	Bacillus_A	Bacillus_A_bombysepticus	cereus s.s.(97.98384857177734)	No subspecies	frankland(97.98384857177734)	cereus(96.83336639404297)	0/3()	0/4()	3/3(nheA;nheB;nheC)	4/4(hblA;hblB;hblC;hblD)	1/1(cytK-2)	1/1(sph)	0/5()	0/3()	1/9(bpsE)	0()	33[No clonal complex](7/7)	Group_IV(cereus_sensu_stricto)	B. cereus s.s.	bcereus	33	5896	High_Quality	NA	NA	NA	NA	NA	NA	NA	NA	NA	NA	NA	NA	NA	NA	NA	NA	Mix	Ribosomal	Ribosomal
AS.BTDB_2025-0004257_c00006_SAMN419...region001	BTDB_2025-0004257	121070	GCF0000716	AS.BTDB_2025-0001878_c00005_SAMN313...region001	AS.BTDB_2022-0001578_c00008_GCA_002...region001	AS.BTDB_2025-0004257_c00006_SAMN419...region001	bacillus_mibig_only_high.gbk	SAMN41980947-SRR29495149	PRJNA1122551	SAMN41980947	Not_Applicable	SRX25005585	SRR29495149	ILLUMINA	PAIRED	-	98.38	98.31	98.17	56	5897259	272073	736525	34.84	99.43	0.07	Bacillus_A	Bacillus_A_bombysepticus	cereus s.s.(97.98384857177734)	No subspecies	frankland(97.98384857177734)	cereus(96.83336639404297)	0/3()	0/4()	3/3(nheA;nheB;nheC)	4/4(hblA;hblB;hblC;hblD)	1/1(cytK-2)	1/1(sph)	0/5()	0/3()	1/9(bpsE)	0()	33[No clonal complex](7/7)	Group_IV(cereus_sensu_stricto)	B. cereus s.s.	bcereus	33	5896	High_Quality	NA	NA	NA	NA	NA	NA	NA	NA	NA	NA	NA	NA	NA	NA	NA	NA	MIBiG	Others	Others
AS.BTDB_2025-0004257_c00009_SAMN419...region001	BTDB_2025-0004257	65909	GCF0000602	AS.BTDB_2022-0000660_c00035_GCA_000...region001	AS.BTDB_2022-0000481_CP001176.1.region005	AS.BTDB_2025-0004257_c00009_SAMN419...region001	bacillus_mibig_only_high.gbk	SAMN41980947-SRR29495149	PRJNA1122551	SAMN41980947	Not_Applicable	SRX25005585	SRR29495149	ILLUMINA	PAIRED	-	98.38	98.31	98.17	56	5897259	272073	736525	34.84	99.43	0.07	Bacillus_A	Bacillus_A_bombysepticus	cereus s.s.(97.98384857177734)	No subspecies	frankland(97.98384857177734)	cereus(96.83336639404297)	0/3()	0/4()	3/3(nheA;nheB;nheC)	4/4(hblA;hblB;hblC;hblD)	1/1(cytK-2)	1/1(sph)	0/5()	0/3()	1/9(bpsE)	0()	33[No clonal complex](7/7)	Group_IV(cereus_sensu_stricto)	B. cereus s.s.	bcereus	33	5896	High_Quality	NA	NA	NA	NA	NA	NA	NA	NA	NA	NA	NA	NA	NA	NA	NA	NA	MIBiG	NRP	NRP
AS.BTDB_2025-0004257_c00009_SAMN419...region002	BTDB_2025-0004257	25239	GCF0000605	AS.BTDB_2025-0000011_barcode11_00022.region001	AS.BTDB_2025-0004257_c00009_SAMN419...region002	AS.BTDB_2025-0004257_c00009_SAMN419...region002	bacillus_mibig_only_high.gbk	SAMN41980947-SRR29495149	PRJNA1122551	SAMN41980947	Not_Applicable	SRX25005585	SRR29495149	ILLUMINA	PAIRED	-	98.38	98.31	98.17	56	5897259	272073	736525	34.84	99.43	0.07	Bacillus_A	Bacillus_A_bombysepticus	cereus s.s.(97.98384857177734)	No subspecies	frankland(97.98384857177734)	cereus(96.83336639404297)	0/3()	0/4()	3/3(nheA;nheB;nheC)	4/4(hblA;hblB;hblC;hblD)	1/1(cytK-2)	1/1(sph)	0/5()	0/3()	1/9(bpsE)	0()	33[No clonal complex](7/7)	Group_IV(cereus_sensu_stricto)	B. cereus s.s.	bcereus	33	5896	High_Quality	NA	NA	NA	NA	NA	NA	NA	NA	NA	NA	NA	NA	NA	NA	NA	NA	Mix	Others	Others
AS.BTDB_2025-0004257_c00009_SAMN419...region003	BTDB_2025-0004257	10312	GCF0000559	AS.BTDB_2025-0001226_c00041_SAMN183...region001	AS.BTDB_2022-0001993_c00037_GCA_002...region001	AS.BTDB_2022-0003378_c00155_GCA_020...region001	bacillus_mibig_only_high.gbk	SAMN41980947-SRR29495149	PRJNA1122551	SAMN41980947	Not_Applicable	SRX25005585	SRR29495149	ILLUMINA	PAIRED	-	98.38	98.31	98.17	56	5897259	272073	736525	34.84	99.43	0.07	Bacillus_A	Bacillus_A_bombysepticus	cereus s.s.(97.98384857177734)	No subspecies	frankland(97.98384857177734)	cereus(96.83336639404297)	0/3()	0/4()	3/3(nheA;nheB;nheC)	4/4(hblA;hblB;hblC;hblD)	1/1(cytK-2)	1/1(sph)	0/5()	0/3()	1/9(bpsE)	0()	33[No clonal complex](7/7)	Group_IV(cereus_sensu_stricto)	B. cereus s.s.	bcereus	33	5896	High_Quality	NA	NA	NA	NA	NA	NA	NA	NA	NA	NA	NA	NA	NA	NA	NA	NA	Mix	Ribosomal	Ribosomal
AS.BTDB_2025-0004257_c00010_SAMN419...region001	BTDB_2025-0004257	13708	GCF0000364	BTDB_2025-0001412.1.clustersSAMN22842844-SRR16706344_00035_cluster_1	BTDB_2022-0000805.2.clustersGCA_001008595.1_Contig_84_cluster_1	BTDB_2022-0000354.2.clustersERX463593_00022_cluster_1	bacillus_mibig_only_high.gbk	SAMN41980947-SRR29495149	PRJNA1122551	SAMN41980947	Not_Applicable	SRX25005585	SRR29495149	ILLUMINA	PAIRED	-	98.38	98.31	98.17	56	5897259	272073	736525	34.84	99.43	0.07	Bacillus_A	Bacillus_A_bombysepticus	cereus s.s.(97.98384857177734)	No subspecies	frankland(97.98384857177734)	cereus(96.83336639404297)	0/3()	0/4()	3/3(nheA;nheB;nheC)	4/4(hblA;hblB;hblC;hblD)	1/1(cytK-2)	1/1(sph)	0/5()	0/3()	1/9(bpsE)	0()	33[No clonal complex](7/7)	Group_IV(cereus_sensu_stricto)	B. cereus s.s.	bcereus	33	5896	High_Quality	NA	NA	NA	NA	NA	NA	NA	NA	NA	NA	NA	NA	NA	NA	NA	NA	MIBiG	Others	Others
AS.BTDB_2025-0004257_c00014_SAMN419...region001	BTDB_2025-0004257	23507	GCF0000534	AS.BTDB_2025-0002089_JAQFTF010000001.region001	AS.BTDB_2022-0002228_c00227_GCA_002...region001	AS.BTDB_2022-0000490_c00032_GCA_000...region001	bacillus_mibig_only_high.gbk	SAMN41980947-SRR29495149	PRJNA1122551	SAMN41980947	Not_Applicable	SRX25005585	SRR29495149	ILLUMINA	PAIRED	-	98.38	98.31	98.17	56	5897259	272073	736525	34.84	99.43	0.07	Bacillus_A	Bacillus_A_bombysepticus	cereus s.s.(97.98384857177734)	No subspecies	frankland(97.98384857177734)	cereus(96.83336639404297)	0/3()	0/4()	3/3(nheA;nheB;nheC)	4/4(hblA;hblB;hblC;hblD)	1/1(cytK-2)	1/1(sph)	0/5()	0/3()	1/9(bpsE)	0()	33[No clonal complex](7/7)	Group_IV(cereus_sensu_stricto)	B. cereus s.s.	bcereus	33	5896	High_Quality	NA	NA	NA	NA	NA	NA	NA	NA	NA	NA	NA	NA	NA	NA	NA	NA	Mix	Ribosomal	Ribosomal
AS.BTDB_2025-0004257_c00016_SAMN419...region001	BTDB_2025-0004257	43582	GCF0000413	AS.BTDB_2022-0002214_c00006_GCA_002...region001	AS.BTDB_2022-0000490_c00012_GCA_000...region001	AS.BTDB_2022-0000490_c00012_GCA_000...region001	bacillus_mibig_only_high.gbk	SAMN41980947-SRR29495149	PRJNA1122551	SAMN41980947	Not_Applicable	SRX25005585	SRR29495149	ILLUMINA	PAIRED	-	98.38	98.31	98.17	56	5897259	272073	736525	34.84	99.43	0.07	Bacillus_A	Bacillus_A_bombysepticus	cereus s.s.(97.98384857177734)	No subspecies	frankland(97.98384857177734)	cereus(96.83336639404297)	0/3()	0/4()	3/3(nheA;nheB;nheC)	4/4(hblA;hblB;hblC;hblD)	1/1(cytK-2)	1/1(sph)	0/5()	0/3()	1/9(bpsE)	0()	33[No clonal complex](7/7)	Group_IV(cereus_sensu_stricto)	B. cereus s.s.	bcereus	33	5896	High_Quality	NA	NA	NA	NA	NA	NA	NA	NA	NA	NA	NA	NA	NA	NA	NA	NA	MIBiG	NRP	NRP
AS.BTDB_2025-0004257_c00021_SAMN419...region001	BTDB_2025-0004257	35616	GCF0000586	AS.BTDB_2022-0003275_CP066187.1.region006	AS.BTDB_2025-0001685_c00021_SAMN275...region001	AS.BTDB_2022-0000490_c00048_GCA_000...region001	bacillus_mibig_only_high.gbk	SAMN41980947-SRR29495149	PRJNA1122551	SAMN41980947	Not_Applicable	SRX25005585	SRR29495149	ILLUMINA	PAIRED	-	98.38	98.31	98.17	56	5897259	272073	736525	34.84	99.43	0.07	Bacillus_A	Bacillus_A_bombysepticus	cereus s.s.(97.98384857177734)	No subspecies	frankland(97.98384857177734)	cereus(96.83336639404297)	0/3()	0/4()	3/3(nheA;nheB;nheC)	4/4(hblA;hblB;hblC;hblD)	1/1(cytK-2)	1/1(sph)	0/5()	0/3()	1/9(bpsE)	0()	33[No clonal complex](7/7)	Group_IV(cereus_sensu_stricto)	B. cereus s.s.	bcereus	33	5896	High_Quality	NA	NA	NA	NA	NA	NA	NA	NA	NA	NA	NA	NA	NA	NA	NA	NA	Mix	NRP	NRP
AS.BTDB_2025-0004258_c00004_SAMN419...region001	BTDB_2025-0004258	47158	GCF0000586	AS.BTDB_2022-0003275_CP066187.1.region006	AS.BTDB_2022-0000325_ERX3367230_00003.region001	AS.BTDB_2022-0000325_ERX3367230_00003.region001	bacillus_mibig_only_high.gbk	SAMN41980948-SRR29495148	PRJNA1122551	SAMN41980948	Not_Applicable	SRX25005586	SRR29495148	ILLUMINA	PAIRED	-	98.34	98.3	98.09	46	5469804	420794	972574	35.26	99.43	1.14	Bacillus_A	Bacillus_A_paranthracis	mosaicus(94.31101989746094)	No subspecies	cereus(95.98942565917969)	pacificus(99.2172622680664)	0/3()	0/4()	3/3(nheA;nheB;nheC)	0/4()	1/1(cytK-2)	1/1(sph)	0/5()	0/3()	1/9(bpsE)	0()	1225[No clonal complex](7/7)	Group_III(mosaicus)*	B. mosaicus	bcereus	1225	5558	High_Quality	NA	NA	NA	NA	NA	NA	NA	NA	NA	NA	NA	NA	NA	NA	NA	NA	Mix	NRP	NRP
AS.BTDB_2025-0004258_c00005_SAMN419...region001	BTDB_2025-0004258	10246	GCF0000577	BTDB_2022-0002327.2.clustersGCA_002577405.1_Contig_70_cluster_1	AS.BTDB_2022-0000325_ERX3367230_00012.region001	AS.BTDB_2022-0000325_ERX3367230_00012.region001	bacillus_mibig_only_high.gbk	SAMN41980948-SRR29495148	PRJNA1122551	SAMN41980948	Not_Applicable	SRX25005586	SRR29495148	ILLUMINA	PAIRED	-	98.34	98.3	98.09	46	5469804	420794	972574	35.26	99.43	1.14	Bacillus_A	Bacillus_A_paranthracis	mosaicus(94.31101989746094)	No subspecies	cereus(95.98942565917969)	pacificus(99.2172622680664)	0/3()	0/4()	3/3(nheA;nheB;nheC)	0/4()	1/1(cytK-2)	1/1(sph)	0/5()	0/3()	1/9(bpsE)	0()	1225[No clonal complex](7/7)	Group_III(mosaicus)*	B. mosaicus	bcereus	1225	5558	High_Quality	NA	NA	NA	NA	NA	NA	NA	NA	NA	NA	NA	NA	NA	NA	NA	NA	Mix	Ribosomal	Ribosomal
AS.BTDB_2025-0004258_c00006_SAMN419...region001	BTDB_2025-0004258	21863	GCF0001105	BTDB_2022-0000021.2.clustersDRX057099_00002_cluster_2	AS.BTDB_2025-0002237_JAQFNN010000003.region001	AS.BTDB_2022-0000325_ERX3367230_00008.region001	bacillus_mibig_only_high.gbk	SAMN41980948-SRR29495148	PRJNA1122551	SAMN41980948	Not_Applicable	SRX25005586	SRR29495148	ILLUMINA	PAIRED	-	98.34	98.3	98.09	46	5469804	420794	972574	35.26	99.43	1.14	Bacillus_A	Bacillus_A_paranthracis	mosaicus(94.31101989746094)	No subspecies	cereus(95.98942565917969)	pacificus(99.2172622680664)	0/3()	0/4()	3/3(nheA;nheB;nheC)	0/4()	1/1(cytK-2)	1/1(sph)	0/5()	0/3()	1/9(bpsE)	0()	1225[No clonal complex](7/7)	Group_III(mosaicus)*	B. mosaicus	bcereus	1225	5558	High_Quality	NA	NA	NA	NA	NA	NA	NA	NA	NA	NA	NA	NA	NA	NA	NA	NA	Mix	Terpene	Terpene
AS.BTDB_2025-0004258_c00007_SAMN419...region001	BTDB_2025-0004258	40885	GCF0000908	AS.BTDB_2025-0004342_JBFNPL010000017.region001	AS.BTDB_2022-0003579_JAKUFH010000009.region001	AS.BTDB_2022-0003714_c00034_GCA_900...region001	bacillus_mibig_only_high.gbk	SAMN41980948-SRR29495148	PRJNA1122551	SAMN41980948	Not_Applicable	SRX25005586	SRR29495148	ILLUMINA	PAIRED	-	98.34	98.3	98.09	46	5469804	420794	972574	35.26	99.43	1.14	Bacillus_A	Bacillus_A_paranthracis	mosaicus(94.31101989746094)	No subspecies	cereus(95.98942565917969)	pacificus(99.2172622680664)	0/3()	0/4()	3/3(nheA;nheB;nheC)	0/4()	1/1(cytK-2)	1/1(sph)	0/5()	0/3()	1/9(bpsE)	0()	1225[No clonal complex](7/7)	Group_III(mosaicus)*	B. mosaicus	bcereus	1225	5558	High_Quality	NA	NA	NA	NA	NA	NA	NA	NA	NA	NA	NA	NA	NA	NA	NA	NA	MIBiG	Others	Others
AS.BTDB_2025-0004258_c00009_SAMN419...region001	BTDB_2025-0004258	23508	GCF0000534	AS.BTDB_2025-0002089_JAQFTF010000001.region001	AS.BTDB_2022-0000579_c00024_GCA_000...region001	AS.BTDB_2025-0004258_c00009_SAMN419...region001	bacillus_mibig_only_high.gbk	SAMN41980948-SRR29495148	PRJNA1122551	SAMN41980948	Not_Applicable	SRX25005586	SRR29495148	ILLUMINA	PAIRED	-	98.34	98.3	98.09	46	5469804	420794	972574	35.26	99.43	1.14	Bacillus_A	Bacillus_A_paranthracis	mosaicus(94.31101989746094)	No subspecies	cereus(95.98942565917969)	pacificus(99.2172622680664)	0/3()	0/4()	3/3(nheA;nheB;nheC)	0/4()	1/1(cytK-2)	1/1(sph)	0/5()	0/3()	1/9(bpsE)	0()	1225[No clonal complex](7/7)	Group_III(mosaicus)*	B. mosaicus	bcereus	1225	5558	High_Quality	NA	NA	NA	NA	NA	NA	NA	NA	NA	NA	NA	NA	NA	NA	NA	NA	Mix	Ribosomal	Ribosomal
AS.BTDB_2025-0004258_c00011_SAMN419...region001	BTDB_2025-0004258	25239	GCF0000605	AS.BTDB_2025-0000011_barcode11_00022.region001	AS.BTDB_2022-0005387_SRX2989543_00002.region002	AS.BTDB_2025-0004258_c00011_SAMN419...region001	bacillus_mibig_only_high.gbk	SAMN41980948-SRR29495148	PRJNA1122551	SAMN41980948	Not_Applicable	SRX25005586	SRR29495148	ILLUMINA	PAIRED	-	98.34	98.3	98.09	46	5469804	420794	972574	35.26	99.43	1.14	Bacillus_A	Bacillus_A_paranthracis	mosaicus(94.31101989746094)	No subspecies	cereus(95.98942565917969)	pacificus(99.2172622680664)	0/3()	0/4()	3/3(nheA;nheB;nheC)	0/4()	1/1(cytK-2)	1/1(sph)	0/5()	0/3()	1/9(bpsE)	0()	1225[No clonal complex](7/7)	Group_III(mosaicus)*	B. mosaicus	bcereus	1225	5558	High_Quality	NA	NA	NA	NA	NA	NA	NA	NA	NA	NA	NA	NA	NA	NA	NA	NA	Mix	Others	Others
AS.BTDB_2025-0004258_c00011_SAMN419...region002	BTDB_2025-0004258	5605	GCF0000559	AS.BTDB_2025-0001226_c00041_SAMN183...region001	AS.BTDB_2022-0003580_JAKUFF010000002.region001	AS.BTDB_2022-0000325_ERX3367230_00011.region001	bacillus_mibig_only_high.gbk	SAMN41980948-SRR29495148	PRJNA1122551	SAMN41980948	Not_Applicable	SRX25005586	SRR29495148	ILLUMINA	PAIRED	-	98.34	98.3	98.09	46	5469804	420794	972574	35.26	99.43	1.14	Bacillus_A	Bacillus_A_paranthracis	mosaicus(94.31101989746094)	No subspecies	cereus(95.98942565917969)	pacificus(99.2172622680664)	0/3()	0/4()	3/3(nheA;nheB;nheC)	0/4()	1/1(cytK-2)	1/1(sph)	0/5()	0/3()	1/9(bpsE)	0()	1225[No clonal complex](7/7)	Group_III(mosaicus)*	B. mosaicus	bcereus	1225	5558	High_Quality	NA	NA	NA	NA	NA	NA	NA	NA	NA	NA	NA	NA	NA	NA	NA	NA	Mix	Ribosomal	Ribosomal
AS.BTDB_2025-0004259_c00002_SAMN419...region001	BTDB_2025-0004259	47044	GCF0000532	AS.BTDB_2025-0001221_SAMN18335939_1.region003	AS.BTDB_2022-0000798_CP009686.1.region009	AS.BTDB_2025-0003634_c00003_SAMN376...region001	bacillus_mibig_only_high.gbk	SAMN41980949-SRR29495147	PRJNA1122551	SAMN41980949	Not_Applicable	SRX25005587	SRR29495147	ILLUMINA	PAIRED	-	93.43	93.36	93.03	94	5653239	276121	934781	35.05	99.43	0	Bacillus_A	Bacillus_A_thuringiensis	cereus s.s.(96.50386810302734)	No subspecies	berliner(98.64813232421875)	thuringiensis(97.98021697998047)	0/3()	0/4()	3/3(nheA;nheB;nheC)	4/4(hblA;hblB;hblC;hblD)	1/1(cytK-2)	1/1(sph)	0/5()	0/3()	1/9(bpsE)	0()	97[ST-97 complex](7/7)	Group_IV(cereus_sensu_stricto)	B. cereus s.s.	bcereus	97	5661	High_Quality	NA	NA	NA	NA	NA	NA	NA	NA	NA	NA	NA	NA	NA	NA	NA	NA	Mix	NRP	NRP
AS.BTDB_2025-0004259_c00002_SAMN419...region002	BTDB_2025-0004259	8319	GCF0000577	BTDB_2022-0002327.2.clustersGCA_002577405.1_Contig_70_cluster_1	AS.BTDB_2025-0002129_JAQFRR010000006.region002	AS.BTDB_2022-0000439_ERX7006809_00003.region002	bacillus_mibig_only_high.gbk	SAMN41980949-SRR29495147	PRJNA1122551	SAMN41980949	Not_Applicable	SRX25005587	SRR29495147	ILLUMINA	PAIRED	-	93.43	93.36	93.03	94	5653239	276121	934781	35.05	99.43	0	Bacillus_A	Bacillus_A_thuringiensis	cereus s.s.(96.50386810302734)	No subspecies	berliner(98.64813232421875)	thuringiensis(97.98021697998047)	0/3()	0/4()	3/3(nheA;nheB;nheC)	4/4(hblA;hblB;hblC;hblD)	1/1(cytK-2)	1/1(sph)	0/5()	0/3()	1/9(bpsE)	0()	97[ST-97 complex](7/7)	Group_IV(cereus_sensu_stricto)	B. cereus s.s.	bcereus	97	5661	High_Quality	NA	NA	NA	NA	NA	NA	NA	NA	NA	NA	NA	NA	NA	NA	NA	NA	Mix	Ribosomal	Ribosomal
AS.BTDB_2025-0004259_c00002_SAMN419...region003	BTDB_2025-0004259	10330	GCF0000559	AS.BTDB_2025-0001226_c00041_SAMN183...region001	AS.BTDB_2022-0002889_WJCR01000017.1.region002	AS.BTDB_2022-0000993_LZRC01000034.1.region001	bacillus_mibig_only_high.gbk	SAMN41980949-SRR29495147	PRJNA1122551	SAMN41980949	Not_Applicable	SRX25005587	SRR29495147	ILLUMINA	PAIRED	-	93.43	93.36	93.03	94	5653239	276121	934781	35.05	99.43	0	Bacillus_A	Bacillus_A_thuringiensis	cereus s.s.(96.50386810302734)	No subspecies	berliner(98.64813232421875)	thuringiensis(97.98021697998047)	0/3()	0/4()	3/3(nheA;nheB;nheC)	4/4(hblA;hblB;hblC;hblD)	1/1(cytK-2)	1/1(sph)	0/5()	0/3()	1/9(bpsE)	0()	97[ST-97 complex](7/7)	Group_IV(cereus_sensu_stricto)	B. cereus s.s.	bcereus	97	5661	High_Quality	NA	NA	NA	NA	NA	NA	NA	NA	NA	NA	NA	NA	NA	NA	NA	NA	Mix	Ribosomal	Ribosomal
AS.BTDB_2025-0004259_c00002_SAMN419...region004	BTDB_2025-0004259	25239	GCF0000605	AS.BTDB_2025-0000011_barcode11_00022.region001	AS.BTDB_2022-0005103_SRX2501032_00072.region001	AS.BTDB_2025-0004259_c00002_SAMN419...region004	bacillus_mibig_only_high.gbk	SAMN41980949-SRR29495147	PRJNA1122551	SAMN41980949	Not_Applicable	SRX25005587	SRR29495147	ILLUMINA	PAIRED	-	93.43	93.36	93.03	94	5653239	276121	934781	35.05	99.43	0	Bacillus_A	Bacillus_A_thuringiensis	cereus s.s.(96.50386810302734)	No subspecies	berliner(98.64813232421875)	thuringiensis(97.98021697998047)	0/3()	0/4()	3/3(nheA;nheB;nheC)	4/4(hblA;hblB;hblC;hblD)	1/1(cytK-2)	1/1(sph)	0/5()	0/3()	1/9(bpsE)	0()	97[ST-97 complex](7/7)	Group_IV(cereus_sensu_stricto)	B. cereus s.s.	bcereus	97	5661	High_Quality	NA	NA	NA	NA	NA	NA	NA	NA	NA	NA	NA	NA	NA	NA	NA	NA	Mix	Others	Others
AS.BTDB_2025-0004259_c00005_SAMN419...region001	BTDB_2025-0004259	47158	GCF0000586	AS.BTDB_2022-0003275_CP066187.1.region006	AS.BTDB_2022-0002558_CP024655.1.region010	AS.BTDB_2022-0001709_c00158_GCA_002...region001	bacillus_mibig_only_high.gbk	SAMN41980949-SRR29495147	PRJNA1122551	SAMN41980949	Not_Applicable	SRX25005587	SRR29495147	ILLUMINA	PAIRED	-	93.43	93.36	93.03	94	5653239	276121	934781	35.05	99.43	0	Bacillus_A	Bacillus_A_thuringiensis	cereus s.s.(96.50386810302734)	No subspecies	berliner(98.64813232421875)	thuringiensis(97.98021697998047)	0/3()	0/4()	3/3(nheA;nheB;nheC)	4/4(hblA;hblB;hblC;hblD)	1/1(cytK-2)	1/1(sph)	0/5()	0/3()	1/9(bpsE)	0()	97[ST-97 complex](7/7)	Group_IV(cereus_sensu_stricto)	B. cereus s.s.	bcereus	97	5661	High_Quality	NA	NA	NA	NA	NA	NA	NA	NA	NA	NA	NA	NA	NA	NA	NA	NA	Mix	NRP	NRP
AS.BTDB_2025-0004259_c00007_SAMN419...region001	BTDB_2025-0004259	21896	GCF0001105	BTDB_2022-0000021.2.clustersDRX057099_00002_cluster_2	AS.BTDB_2025-0004013_JBAWLE010000009.region001	AS.BTDB_2022-0003125_c00169_GCA_015...region001	bacillus_mibig_only_high.gbk	SAMN41980949-SRR29495147	PRJNA1122551	SAMN41980949	Not_Applicable	SRX25005587	SRR29495147	ILLUMINA	PAIRED	-	93.43	93.36	93.03	94	5653239	276121	934781	35.05	99.43	0	Bacillus_A	Bacillus_A_thuringiensis	cereus s.s.(96.50386810302734)	No subspecies	berliner(98.64813232421875)	thuringiensis(97.98021697998047)	0/3()	0/4()	3/3(nheA;nheB;nheC)	4/4(hblA;hblB;hblC;hblD)	1/1(cytK-2)	1/1(sph)	0/5()	0/3()	1/9(bpsE)	0()	97[ST-97 complex](7/7)	Group_IV(cereus_sensu_stricto)	B. cereus s.s.	bcereus	97	5661	High_Quality	NA	NA	NA	NA	NA	NA	NA	NA	NA	NA	NA	NA	NA	NA	NA	NA	Mix	Terpene	Terpene
AS.BTDB_2025-0004259_c00010_SAMN419...region001	BTDB_2025-0004259	43582	GCF0000413	AS.BTDB_2022-0002214_c00006_GCA_002...region001	AS.BTDB_2022-0000859_CP012483.1.region011	AS.BTDB_2025-0004259_c00010_SAMN419...region001	bacillus_mibig_only_high.gbk	SAMN41980949-SRR29495147	PRJNA1122551	SAMN41980949	Not_Applicable	SRX25005587	SRR29495147	ILLUMINA	PAIRED	-	93.43	93.36	93.03	94	5653239	276121	934781	35.05	99.43	0	Bacillus_A	Bacillus_A_thuringiensis	cereus s.s.(96.50386810302734)	No subspecies	berliner(98.64813232421875)	thuringiensis(97.98021697998047)	0/3()	0/4()	3/3(nheA;nheB;nheC)	4/4(hblA;hblB;hblC;hblD)	1/1(cytK-2)	1/1(sph)	0/5()	0/3()	1/9(bpsE)	0()	97[ST-97 complex](7/7)	Group_IV(cereus_sensu_stricto)	B. cereus s.s.	bcereus	97	5661	High_Quality	NA	NA	NA	NA	NA	NA	NA	NA	NA	NA	NA	NA	NA	NA	NA	NA	MIBiG	NRP	NRP
AS.BTDB_2025-0004259_c00014_SAMN419...region001	BTDB_2025-0004259	23507	GCF0000534	AS.BTDB_2025-0002089_JAQFTF010000001.region001	AS.BTDB_2022-0001090_CP020002.1.region003	AS.BTDB_2022-0001328_c00056_GCA_002...region001	bacillus_mibig_only_high.gbk	SAMN41980949-SRR29495147	PRJNA1122551	SAMN41980949	Not_Applicable	SRX25005587	SRR29495147	ILLUMINA	PAIRED	-	93.43	93.36	93.03	94	5653239	276121	934781	35.05	99.43	0	Bacillus_A	Bacillus_A_thuringiensis	cereus s.s.(96.50386810302734)	No subspecies	berliner(98.64813232421875)	thuringiensis(97.98021697998047)	0/3()	0/4()	3/3(nheA;nheB;nheC)	4/4(hblA;hblB;hblC;hblD)	1/1(cytK-2)	1/1(sph)	0/5()	0/3()	1/9(bpsE)	0()	97[ST-97 complex](7/7)	Group_IV(cereus_sensu_stricto)	B. cereus s.s.	bcereus	97	5661	High_Quality	NA	NA	NA	NA	NA	NA	NA	NA	NA	NA	NA	NA	NA	NA	NA	NA	Mix	Ribosomal	Ribosomal
AS.BTDB_2025-0004259_c00015_SAMN419...region001	BTDB_2025-0004259	65909	GCF0000602	AS.BTDB_2022-0000660_c00035_GCA_000...region001	AS.BTDB_2022-0003657_c00001_GCA_023...region007	AS.BTDB_2025-0004259_c00015_SAMN419...region001	bacillus_mibig_only_high.gbk	SAMN41980949-SRR29495147	PRJNA1122551	SAMN41980949	Not_Applicable	SRX25005587	SRR29495147	ILLUMINA	PAIRED	-	93.43	93.36	93.03	94	5653239	276121	934781	35.05	99.43	0	Bacillus_A	Bacillus_A_thuringiensis	cereus s.s.(96.50386810302734)	No subspecies	berliner(98.64813232421875)	thuringiensis(97.98021697998047)	0/3()	0/4()	3/3(nheA;nheB;nheC)	4/4(hblA;hblB;hblC;hblD)	1/1(cytK-2)	1/1(sph)	0/5()	0/3()	1/9(bpsE)	0()	97[ST-97 complex](7/7)	Group_IV(cereus_sensu_stricto)	B. cereus s.s.	bcereus	97	5661	High_Quality	NA	NA	NA	NA	NA	NA	NA	NA	NA	NA	NA	NA	NA	NA	NA	NA	MIBiG	NRP	NRP
AS.BTDB_2025-0004259_c00017_SAMN419...region001	BTDB_2025-0004259	13708	GCF0000364	BTDB_2025-0001412.1.clustersSAMN22842844-SRR16706344_00035_cluster_1	BTDB_2022-0000805.2.clustersGCA_001008595.1_Contig_84_cluster_1	BTDB_2022-0005790.2.clustersSRX5961761_00014_cluster_1	bacillus_mibig_only_high.gbk	SAMN41980949-SRR29495147	PRJNA1122551	SAMN41980949	Not_Applicable	SRX25005587	SRR29495147	ILLUMINA	PAIRED	-	93.43	93.36	93.03	94	5653239	276121	934781	35.05	99.43	0	Bacillus_A	Bacillus_A_thuringiensis	cereus s.s.(96.50386810302734)	No subspecies	berliner(98.64813232421875)	thuringiensis(97.98021697998047)	0/3()	0/4()	3/3(nheA;nheB;nheC)	4/4(hblA;hblB;hblC;hblD)	1/1(cytK-2)	1/1(sph)	0/5()	0/3()	1/9(bpsE)	0()	97[ST-97 complex](7/7)	Group_IV(cereus_sensu_stricto)	B. cereus s.s.	bcereus	97	5661	High_Quality	NA	NA	NA	NA	NA	NA	NA	NA	NA	NA	NA	NA	NA	NA	NA	NA	MIBiG	Others	Others
AS.BTDB_2025-0004259_c00041_SAMN419...region001	BTDB_2025-0004259	7950	GCF0000478	AS.BTDB_2025-0001502_c00039_SAMN240...region001	AS.BTDB_2025-0000604_c00173_SAMN075...region001	AS.BTDB_2025-0002909_c00127_SAMN337...region001	bacillus_mibig_only_high.gbk	SAMN41980949-SRR29495147	PRJNA1122551	SAMN41980949	Not_Applicable	SRX25005587	SRR29495147	ILLUMINA	PAIRED	-	93.43	93.36	93.03	94	5653239	276121	934781	35.05	99.43	0	Bacillus_A	Bacillus_A_thuringiensis	cereus s.s.(96.50386810302734)	No subspecies	berliner(98.64813232421875)	thuringiensis(97.98021697998047)	0/3()	0/4()	3/3(nheA;nheB;nheC)	4/4(hblA;hblB;hblC;hblD)	1/1(cytK-2)	1/1(sph)	0/5()	0/3()	1/9(bpsE)	0()	97[ST-97 complex](7/7)	Group_IV(cereus_sensu_stricto)	B. cereus s.s.	bcereus	97	5661	High_Quality	NA	NA	NA	NA	NA	NA	NA	NA	NA	NA	NA	NA	NA	NA	NA	NA	Mix	NRP	NRP
AS.BTDB_2025-0004260_c00002_SAMN419...region001	BTDB_2025-0004260	64854	GCF0000602	AS.BTDB_2022-0000660_c00035_GCA_000...region001	AS.BTDB_2022-0001042_MSFC01000020.1.region001	AS.BTDB_2022-0001030_c00041_GCA_001...region002	bacillus_mibig_only_high.gbk	SAMN41980950-SRR29495146	PRJNA1122551	SAMN41980950	Not_Applicable	SRX25005588	SRR29495146	ILLUMINA	PAIRED	-	98.54	98.51	98.44	30	5654401	467481	958978	34.9	99.43	0	Bacillus_A	Bacillus_A_bombysepticus	cereus s.s.(98.5169448852539)	No subspecies	frankland(98.5169448852539)	cereus(97.02950286865234)	0/3()	0/4()	3/3(nheA;nheB;nheC)	4/4(hblA;hblB;hblC;hblD)	1/1(cytK-2)	1/1(sph)	0/5()	0/3()	1/9(bpsE)	0()	2866[ST-18 complex](7/7)	Group_IV(cereus_sensu_stricto)	B. cereus s.s.	bcereus	2866	5588	High_Quality	NA	NA	NA	NA	NA	NA	NA	NA	NA	NA	NA	NA	NA	NA	NA	NA	MIBiG	NRP	NRP
AS.BTDB_2025-0004260_c00002_SAMN419...region002	BTDB_2025-0004260	25239	GCF0000605	AS.BTDB_2025-0000011_barcode11_00022.region001	AS.BTDB_2022-0000022_DRX057100_00002.region002	AS.BTDB_2025-0004260_c00002_SAMN419...region002	bacillus_mibig_only_high.gbk	SAMN41980950-SRR29495146	PRJNA1122551	SAMN41980950	Not_Applicable	SRX25005588	SRR29495146	ILLUMINA	PAIRED	-	98.54	98.51	98.44	30	5654401	467481	958978	34.9	99.43	0	Bacillus_A	Bacillus_A_bombysepticus	cereus s.s.(98.5169448852539)	No subspecies	frankland(98.5169448852539)	cereus(97.02950286865234)	0/3()	0/4()	3/3(nheA;nheB;nheC)	4/4(hblA;hblB;hblC;hblD)	1/1(cytK-2)	1/1(sph)	0/5()	0/3()	1/9(bpsE)	0()	2866[ST-18 complex](7/7)	Group_IV(cereus_sensu_stricto)	B. cereus s.s.	bcereus	2866	5588	High_Quality	NA	NA	NA	NA	NA	NA	NA	NA	NA	NA	NA	NA	NA	NA	NA	NA	Mix	Others	Others
AS.BTDB_2025-0004260_c00002_SAMN419...region003	BTDB_2025-0004260	8954	GCF0000559	AS.BTDB_2025-0001226_c00041_SAMN183...region001	AS.BTDB_2022-0001993_c00037_GCA_002...region001	AS.BTDB_2022-0000492_c00087_GCA_000...region001	bacillus_mibig_only_high.gbk	SAMN41980950-SRR29495146	PRJNA1122551	SAMN41980950	Not_Applicable	SRX25005588	SRR29495146	ILLUMINA	PAIRED	-	98.54	98.51	98.44	30	5654401	467481	958978	34.9	99.43	0	Bacillus_A	Bacillus_A_bombysepticus	cereus s.s.(98.5169448852539)	No subspecies	frankland(98.5169448852539)	cereus(97.02950286865234)	0/3()	0/4()	3/3(nheA;nheB;nheC)	4/4(hblA;hblB;hblC;hblD)	1/1(cytK-2)	1/1(sph)	0/5()	0/3()	1/9(bpsE)	0()	2866[ST-18 complex](7/7)	Group_IV(cereus_sensu_stricto)	B. cereus s.s.	bcereus	2866	5588	High_Quality	NA	NA	NA	NA	NA	NA	NA	NA	NA	NA	NA	NA	NA	NA	NA	NA	Mix	Ribosomal	Ribosomal
AS.BTDB_2025-0004260_c00002_SAMN419...region004	BTDB_2025-0004260	10249	GCF0000577	BTDB_2022-0002327.2.clustersGCA_002577405.1_Contig_70_cluster_1	AS.BTDB_2025-0002129_JAQFRR010000006.region002	AS.BTDB_2022-0000354_ERX463593_00002.region002	bacillus_mibig_only_high.gbk	SAMN41980950-SRR29495146	PRJNA1122551	SAMN41980950	Not_Applicable	SRX25005588	SRR29495146	ILLUMINA	PAIRED	-	98.54	98.51	98.44	30	5654401	467481	958978	34.9	99.43	0	Bacillus_A	Bacillus_A_bombysepticus	cereus s.s.(98.5169448852539)	No subspecies	frankland(98.5169448852539)	cereus(97.02950286865234)	0/3()	0/4()	3/3(nheA;nheB;nheC)	4/4(hblA;hblB;hblC;hblD)	1/1(cytK-2)	1/1(sph)	0/5()	0/3()	1/9(bpsE)	0()	2866[ST-18 complex](7/7)	Group_IV(cereus_sensu_stricto)	B. cereus s.s.	bcereus	2866	5588	High_Quality	NA	NA	NA	NA	NA	NA	NA	NA	NA	NA	NA	NA	NA	NA	NA	NA	Mix	Ribosomal	Ribosomal
AS.BTDB_2025-0004260_c00002_SAMN419...region005	BTDB_2025-0004260	47044	GCF0000532	AS.BTDB_2025-0001221_SAMN18335939_1.region003	AS.BTDB_2022-0002483_c00088_GCA_002...region001	AS.BTDB_2022-0000598_c00030_GCA_000...region002	bacillus_mibig_only_high.gbk	SAMN41980950-SRR29495146	PRJNA1122551	SAMN41980950	Not_Applicable	SRX25005588	SRR29495146	ILLUMINA	PAIRED	-	98.54	98.51	98.44	30	5654401	467481	958978	34.9	99.43	0	Bacillus_A	Bacillus_A_bombysepticus	cereus s.s.(98.5169448852539)	No subspecies	frankland(98.5169448852539)	cereus(97.02950286865234)	0/3()	0/4()	3/3(nheA;nheB;nheC)	4/4(hblA;hblB;hblC;hblD)	1/1(cytK-2)	1/1(sph)	0/5()	0/3()	1/9(bpsE)	0()	2866[ST-18 complex](7/7)	Group_IV(cereus_sensu_stricto)	B. cereus s.s.	bcereus	2866	5588	High_Quality	NA	NA	NA	NA	NA	NA	NA	NA	NA	NA	NA	NA	NA	NA	NA	NA	Mix	NRP	NRP
AS.BTDB_2025-0004260_c00006_SAMN419...region001	BTDB_2025-0004260	21896	GCF0001105	BTDB_2022-0000021.2.clustersDRX057099_00002_cluster_2	AS.BTDB_2022-0002002_c00009_GCA_002...region001	AS.BTDB_2025-0000001_barcode01_00001.region004	bacillus_mibig_only_high.gbk	SAMN41980950-SRR29495146	PRJNA1122551	SAMN41980950	Not_Applicable	SRX25005588	SRR29495146	ILLUMINA	PAIRED	-	98.54	98.51	98.44	30	5654401	467481	958978	34.9	99.43	0	Bacillus_A	Bacillus_A_bombysepticus	cereus s.s.(98.5169448852539)	No subspecies	frankland(98.5169448852539)	cereus(97.02950286865234)	0/3()	0/4()	3/3(nheA;nheB;nheC)	4/4(hblA;hblB;hblC;hblD)	1/1(cytK-2)	1/1(sph)	0/5()	0/3()	1/9(bpsE)	0()	2866[ST-18 complex](7/7)	Group_IV(cereus_sensu_stricto)	B. cereus s.s.	bcereus	2866	5588	High_Quality	NA	NA	NA	NA	NA	NA	NA	NA	NA	NA	NA	NA	NA	NA	NA	NA	Mix	Terpene	Terpene
AS.BTDB_2025-0004260_c00008_SAMN419...region001	BTDB_2025-0004260	47158	GCF0000586	AS.BTDB_2022-0003275_CP066187.1.region006	AS.BTDB_2022-0000051_ERX032761_00011.region001	AS.BTDB_2025-0004245_c00006_SAMN419...region001	bacillus_mibig_only_high.gbk	SAMN41980950-SRR29495146	PRJNA1122551	SAMN41980950	Not_Applicable	SRX25005588	SRR29495146	ILLUMINA	PAIRED	-	98.54	98.51	98.44	30	5654401	467481	958978	34.9	99.43	0	Bacillus_A	Bacillus_A_bombysepticus	cereus s.s.(98.5169448852539)	No subspecies	frankland(98.5169448852539)	cereus(97.02950286865234)	0/3()	0/4()	3/3(nheA;nheB;nheC)	4/4(hblA;hblB;hblC;hblD)	1/1(cytK-2)	1/1(sph)	0/5()	0/3()	1/9(bpsE)	0()	2866[ST-18 complex](7/7)	Group_IV(cereus_sensu_stricto)	B. cereus s.s.	bcereus	2866	5588	High_Quality	NA	NA	NA	NA	NA	NA	NA	NA	NA	NA	NA	NA	NA	NA	NA	NA	Mix	NRP	NRP
AS.BTDB_2025-0004260_c00009_SAMN419...region001	BTDB_2025-0004260	119686	GCF0000716	AS.BTDB_2025-0001878_c00005_SAMN313...region001	AS.BTDB_2022-0003131_LDHG01000052.1.region001	BTDB_2022-0001680.2.clustersGCA_002560215.1_Contig_88_cluster_1	bacillus_mibig_only_high.gbk	SAMN41980950-SRR29495146	PRJNA1122551	SAMN41980950	Not_Applicable	SRX25005588	SRR29495146	ILLUMINA	PAIRED	-	98.54	98.51	98.44	30	5654401	467481	958978	34.9	99.43	0	Bacillus_A	Bacillus_A_bombysepticus	cereus s.s.(98.5169448852539)	No subspecies	frankland(98.5169448852539)	cereus(97.02950286865234)	0/3()	0/4()	3/3(nheA;nheB;nheC)	4/4(hblA;hblB;hblC;hblD)	1/1(cytK-2)	1/1(sph)	0/5()	0/3()	1/9(bpsE)	0()	2866[ST-18 complex](7/7)	Group_IV(cereus_sensu_stricto)	B. cereus s.s.	bcereus	2866	5588	High_Quality	NA	NA	NA	NA	NA	NA	NA	NA	NA	NA	NA	NA	NA	NA	NA	NA	MIBiG	Others	Others
AS.BTDB_2025-0004260_c00009_SAMN419...region002	BTDB_2025-0004260	21633	GCF0000544	AS.BTDB_2025-0002124_JAQFRW010000020.region001	AS.BTDB_2022-0004568_c00017_SRX1665...region002	AS.BTDB_2022-0000844_CP010112.1.region003	bacillus_mibig_only_high.gbk	SAMN41980950-SRR29495146	PRJNA1122551	SAMN41980950	Not_Applicable	SRX25005588	SRR29495146	ILLUMINA	PAIRED	-	98.54	98.51	98.44	30	5654401	467481	958978	34.9	99.43	0	Bacillus_A	Bacillus_A_bombysepticus	cereus s.s.(98.5169448852539)	No subspecies	frankland(98.5169448852539)	cereus(97.02950286865234)	0/3()	0/4()	3/3(nheA;nheB;nheC)	4/4(hblA;hblB;hblC;hblD)	1/1(cytK-2)	1/1(sph)	0/5()	0/3()	1/9(bpsE)	0()	2866[ST-18 complex](7/7)	Group_IV(cereus_sensu_stricto)	B. cereus s.s.	bcereus	2866	5588	High_Quality	NA	NA	NA	NA	NA	NA	NA	NA	NA	NA	NA	NA	NA	NA	NA	NA	Mix	Ribosomal	Ribosomal
AS.BTDB_2025-0004260_c00010_SAMN419...region001	BTDB_2025-0004260	43582	GCF0000413	AS.BTDB_2022-0002214_c00006_GCA_002...region001	AS.BTDB_2025-0001734_c00051_SAMN275...region001	AS.BTDB_2022-0000957_MCAX01000004.1.region001	bacillus_mibig_only_high.gbk	SAMN41980950-SRR29495146	PRJNA1122551	SAMN41980950	Not_Applicable	SRX25005588	SRR29495146	ILLUMINA	PAIRED	-	98.54	98.51	98.44	30	5654401	467481	958978	34.9	99.43	0	Bacillus_A	Bacillus_A_bombysepticus	cereus s.s.(98.5169448852539)	No subspecies	frankland(98.5169448852539)	cereus(97.02950286865234)	0/3()	0/4()	3/3(nheA;nheB;nheC)	4/4(hblA;hblB;hblC;hblD)	1/1(cytK-2)	1/1(sph)	0/5()	0/3()	1/9(bpsE)	0()	2866[ST-18 complex](7/7)	Group_IV(cereus_sensu_stricto)	B. cereus s.s.	bcereus	2866	5588	High_Quality	NA	NA	NA	NA	NA	NA	NA	NA	NA	NA	NA	NA	NA	NA	NA	NA	MIBiG	NRP	NRP
AS.BTDB_2025-0004260_c00012_SAMN419...region001	BTDB_2025-0004260	23507	GCF0000534	AS.BTDB_2025-0002089_JAQFTF010000001.region001	AS.BTDB_2022-0002887_WJCQ01000002.1.region001	AS.BTDB_2022-0000598_c00019_GCA_000...region001	bacillus_mibig_only_high.gbk	SAMN41980950-SRR29495146	PRJNA1122551	SAMN41980950	Not_Applicable	SRX25005588	SRR29495146	ILLUMINA	PAIRED	-	98.54	98.51	98.44	30	5654401	467481	958978	34.9	99.43	0	Bacillus_A	Bacillus_A_bombysepticus	cereus s.s.(98.5169448852539)	No subspecies	frankland(98.5169448852539)	cereus(97.02950286865234)	0/3()	0/4()	3/3(nheA;nheB;nheC)	4/4(hblA;hblB;hblC;hblD)	1/1(cytK-2)	1/1(sph)	0/5()	0/3()	1/9(bpsE)	0()	2866[ST-18 complex](7/7)	Group_IV(cereus_sensu_stricto)	B. cereus s.s.	bcereus	2866	5588	High_Quality	NA	NA	NA	NA	NA	NA	NA	NA	NA	NA	NA	NA	NA	NA	NA	NA	Mix	Ribosomal	Ribosomal
AS.BTDB_2025-0004260_c00014_SAMN419...region001	BTDB_2025-0004260	13709	GCF0000364	BTDB_2025-0001412.1.clustersSAMN22842844-SRR16706344_00035_cluster_1	BTDB_2022-0000805.2.clustersGCA_001008595.1_Contig_84_cluster_1	BTDB_2022-0005790.2.clustersSRX5961761_00014_cluster_1	bacillus_mibig_only_high.gbk	SAMN41980950-SRR29495146	PRJNA1122551	SAMN41980950	Not_Applicable	SRX25005588	SRR29495146	ILLUMINA	PAIRED	-	98.54	98.51	98.44	30	5654401	467481	958978	34.9	99.43	0	Bacillus_A	Bacillus_A_bombysepticus	cereus s.s.(98.5169448852539)	No subspecies	frankland(98.5169448852539)	cereus(97.02950286865234)	0/3()	0/4()	3/3(nheA;nheB;nheC)	4/4(hblA;hblB;hblC;hblD)	1/1(cytK-2)	1/1(sph)	0/5()	0/3()	1/9(bpsE)	0()	2866[ST-18 complex](7/7)	Group_IV(cereus_sensu_stricto)	B. cereus s.s.	bcereus	2866	5588	High_Quality	NA	NA	NA	NA	NA	NA	NA	NA	NA	NA	NA	NA	NA	NA	NA	NA	MIBiG	Others	Others
AS.BTDB_2025-0004261_c00001_SAMN419...region001	BTDB_2025-0004261	10267	GCF0000577	BTDB_2022-0002327.2.clustersGCA_002577405.1_Contig_70_cluster_1	AS.BTDB_2025-0002129_JAQFRR010000006.region002	AS.BTDB_2022-0000439_ERX7006809_00003.region002	bacillus_mibig_only_high.gbk	SAMN41980951-SRR29495145	PRJNA1122551	SAMN41980951	Not_Applicable	SRX25005589	SRR29495145	ILLUMINA	PAIRED	-	98.32	98.26	98.11	30	5692941	561702	1113812	34.91	99.43	0	Bacillus_A	Bacillus_A_thuringiensis	cereus s.s.(96.46592712402344)	No subspecies	berliner(98.67061614990234)	thuringiensis(97.92351531982422)	0/3()	0/4()	3/3(nheA;nheB;nheC)	4/4(hblA;hblB;hblC;hblD)	1/1(cytK-2)	1/1(sph)	0/5()	0/3()	1/9(bpsE)	1(Cry22Ba1)	1006[ST-97 complex](7/7)	Group_IV(cereus_sensu_stricto)	B. cereus s.s. biovar Thuringiensis; B. Thuringiensis	bcereus	1006	5624	High_Quality	NA	NA	NA	NA	NA	NA	NA	NA	NA	NA	NA	NA	NA	NA	NA	NA	Mix	Ribosomal	Ribosomal
AS.BTDB_2025-0004261_c00001_SAMN419...region002	BTDB_2025-0004261	47044	GCF0000532	AS.BTDB_2025-0001221_SAMN18335939_1.region003	AS.BTDB_2022-0001328_c00016_GCA_002...region001	AS.BTDB_2022-0001328_c00016_GCA_002...region001	bacillus_mibig_only_high.gbk	SAMN41980951-SRR29495145	PRJNA1122551	SAMN41980951	Not_Applicable	SRX25005589	SRR29495145	ILLUMINA	PAIRED	-	98.32	98.26	98.11	30	5692941	561702	1113812	34.91	99.43	0	Bacillus_A	Bacillus_A_thuringiensis	cereus s.s.(96.46592712402344)	No subspecies	berliner(98.67061614990234)	thuringiensis(97.92351531982422)	0/3()	0/4()	3/3(nheA;nheB;nheC)	4/4(hblA;hblB;hblC;hblD)	1/1(cytK-2)	1/1(sph)	0/5()	0/3()	1/9(bpsE)	1(Cry22Ba1)	1006[ST-97 complex](7/7)	Group_IV(cereus_sensu_stricto)	B. cereus s.s. biovar Thuringiensis; B. Thuringiensis	bcereus	1006	5624	High_Quality	NA	NA	NA	NA	NA	NA	NA	NA	NA	NA	NA	NA	NA	NA	NA	NA	Mix	NRP	NRP
AS.BTDB_2025-0004261_c00001_SAMN419...region003	BTDB_2025-0004261	21896	GCF0001105	BTDB_2022-0000021.2.clustersDRX057099_00002_cluster_2	AS.BTDB_2025-0004013_JBAWLE010000009.region001	AS.BTDB_2022-0003125_c00169_GCA_015...region001	bacillus_mibig_only_high.gbk	SAMN41980951-SRR29495145	PRJNA1122551	SAMN41980951	Not_Applicable	SRX25005589	SRR29495145	ILLUMINA	PAIRED	-	98.32	98.26	98.11	30	5692941	561702	1113812	34.91	99.43	0	Bacillus_A	Bacillus_A_thuringiensis	cereus s.s.(96.46592712402344)	No subspecies	berliner(98.67061614990234)	thuringiensis(97.92351531982422)	0/3()	0/4()	3/3(nheA;nheB;nheC)	4/4(hblA;hblB;hblC;hblD)	1/1(cytK-2)	1/1(sph)	0/5()	0/3()	1/9(bpsE)	1(Cry22Ba1)	1006[ST-97 complex](7/7)	Group_IV(cereus_sensu_stricto)	B. cereus s.s. biovar Thuringiensis; B. Thuringiensis	bcereus	1006	5624	High_Quality	NA	NA	NA	NA	NA	NA	NA	NA	NA	NA	NA	NA	NA	NA	NA	NA	Mix	Terpene	Terpene
AS.BTDB_2025-0004261_c00003_SAMN419...region001	BTDB_2025-0004261	23507	GCF0000534	AS.BTDB_2025-0002089_JAQFTF010000001.region001	AS.BTDB_2022-0001090_CP020002.1.region003	AS.BTDB_2022-0001328_c00056_GCA_002...region001	bacillus_mibig_only_high.gbk	SAMN41980951-SRR29495145	PRJNA1122551	SAMN41980951	Not_Applicable	SRX25005589	SRR29495145	ILLUMINA	PAIRED	-	98.32	98.26	98.11	30	5692941	561702	1113812	34.91	99.43	0	Bacillus_A	Bacillus_A_thuringiensis	cereus s.s.(96.46592712402344)	No subspecies	berliner(98.67061614990234)	thuringiensis(97.92351531982422)	0/3()	0/4()	3/3(nheA;nheB;nheC)	4/4(hblA;hblB;hblC;hblD)	1/1(cytK-2)	1/1(sph)	0/5()	0/3()	1/9(bpsE)	1(Cry22Ba1)	1006[ST-97 complex](7/7)	Group_IV(cereus_sensu_stricto)	B. cereus s.s. biovar Thuringiensis; B. Thuringiensis	bcereus	1006	5624	High_Quality	NA	NA	NA	NA	NA	NA	NA	NA	NA	NA	NA	NA	NA	NA	NA	NA	Mix	Ribosomal	Ribosomal
AS.BTDB_2025-0004261_c00006_SAMN419...region001	BTDB_2025-0004261	13708	GCF0000364	BTDB_2025-0001412.1.clustersSAMN22842844-SRR16706344_00035_cluster_1	BTDB_2022-0000805.2.clustersGCA_001008595.1_Contig_84_cluster_1	BTDB_2022-0005790.2.clustersSRX5961761_00014_cluster_1	bacillus_mibig_only_high.gbk	SAMN41980951-SRR29495145	PRJNA1122551	SAMN41980951	Not_Applicable	SRX25005589	SRR29495145	ILLUMINA	PAIRED	-	98.32	98.26	98.11	30	5692941	561702	1113812	34.91	99.43	0	Bacillus_A	Bacillus_A_thuringiensis	cereus s.s.(96.46592712402344)	No subspecies	berliner(98.67061614990234)	thuringiensis(97.92351531982422)	0/3()	0/4()	3/3(nheA;nheB;nheC)	4/4(hblA;hblB;hblC;hblD)	1/1(cytK-2)	1/1(sph)	0/5()	0/3()	1/9(bpsE)	1(Cry22Ba1)	1006[ST-97 complex](7/7)	Group_IV(cereus_sensu_stricto)	B. cereus s.s. biovar Thuringiensis; B. Thuringiensis	bcereus	1006	5624	High_Quality	NA	NA	NA	NA	NA	NA	NA	NA	NA	NA	NA	NA	NA	NA	NA	NA	MIBiG	Others	Others
AS.BTDB_2025-0004261_c00006_SAMN419...region002	BTDB_2025-0004261	47158	GCF0000586	AS.BTDB_2022-0003275_CP066187.1.region006	AS.BTDB_2022-0002558_CP024655.1.region010	AS.BTDB_2022-0001709_c00158_GCA_002...region001	bacillus_mibig_only_high.gbk	SAMN41980951-SRR29495145	PRJNA1122551	SAMN41980951	Not_Applicable	SRX25005589	SRR29495145	ILLUMINA	PAIRED	-	98.32	98.26	98.11	30	5692941	561702	1113812	34.91	99.43	0	Bacillus_A	Bacillus_A_thuringiensis	cereus s.s.(96.46592712402344)	No subspecies	berliner(98.67061614990234)	thuringiensis(97.92351531982422)	0/3()	0/4()	3/3(nheA;nheB;nheC)	4/4(hblA;hblB;hblC;hblD)	1/1(cytK-2)	1/1(sph)	0/5()	0/3()	1/9(bpsE)	1(Cry22Ba1)	1006[ST-97 complex](7/7)	Group_IV(cereus_sensu_stricto)	B. cereus s.s. biovar Thuringiensis; B. Thuringiensis	bcereus	1006	5624	High_Quality	NA	NA	NA	NA	NA	NA	NA	NA	NA	NA	NA	NA	NA	NA	NA	NA	Mix	NRP	NRP
AS.BTDB_2025-0004261_c00007_SAMN419...region001	BTDB_2025-0004261	9006	GCF0000559	AS.BTDB_2025-0001226_c00041_SAMN183...region001	AS.BTDB_2022-0002889_WJCR01000017.1.region002	AS.BTDB_2025-0004261_c00007_SAMN419...region001	bacillus_mibig_only_high.gbk	SAMN41980951-SRR29495145	PRJNA1122551	SAMN41980951	Not_Applicable	SRX25005589	SRR29495145	ILLUMINA	PAIRED	-	98.32	98.26	98.11	30	5692941	561702	1113812	34.91	99.43	0	Bacillus_A	Bacillus_A_thuringiensis	cereus s.s.(96.46592712402344)	No subspecies	berliner(98.67061614990234)	thuringiensis(97.92351531982422)	0/3()	0/4()	3/3(nheA;nheB;nheC)	4/4(hblA;hblB;hblC;hblD)	1/1(cytK-2)	1/1(sph)	0/5()	0/3()	1/9(bpsE)	1(Cry22Ba1)	1006[ST-97 complex](7/7)	Group_IV(cereus_sensu_stricto)	B. cereus s.s. biovar Thuringiensis; B. Thuringiensis	bcereus	1006	5624	High_Quality	NA	NA	NA	NA	NA	NA	NA	NA	NA	NA	NA	NA	NA	NA	NA	NA	Mix	Ribosomal	Ribosomal
AS.BTDB_2025-0004261_c00007_SAMN419...region002	BTDB_2025-0004261	25239	GCF0000605	AS.BTDB_2025-0000011_barcode11_00022.region001	AS.BTDB_2022-0005103_SRX2501032_00072.region001	AS.BTDB_2025-0004261_c00007_SAMN419...region002	bacillus_mibig_only_high.gbk	SAMN41980951-SRR29495145	PRJNA1122551	SAMN41980951	Not_Applicable	SRX25005589	SRR29495145	ILLUMINA	PAIRED	-	98.32	98.26	98.11	30	5692941	561702	1113812	34.91	99.43	0	Bacillus_A	Bacillus_A_thuringiensis	cereus s.s.(96.46592712402344)	No subspecies	berliner(98.67061614990234)	thuringiensis(97.92351531982422)	0/3()	0/4()	3/3(nheA;nheB;nheC)	4/4(hblA;hblB;hblC;hblD)	1/1(cytK-2)	1/1(sph)	0/5()	0/3()	1/9(bpsE)	1(Cry22Ba1)	1006[ST-97 complex](7/7)	Group_IV(cereus_sensu_stricto)	B. cereus s.s. biovar Thuringiensis; B. Thuringiensis	bcereus	1006	5624	High_Quality	NA	NA	NA	NA	NA	NA	NA	NA	NA	NA	NA	NA	NA	NA	NA	NA	Mix	Others	Others
AS.BTDB_2025-0004261_c00007_SAMN419...region003	BTDB_2025-0004261	65909	GCF0000602	AS.BTDB_2022-0000660_c00035_GCA_000...region001	AS.BTDB_2025-0004315_c00017_SAMN420...region001	AS.BTDB_2022-0002272_c00089_GCA_002...region001	bacillus_mibig_only_high.gbk	SAMN41980951-SRR29495145	PRJNA1122551	SAMN41980951	Not_Applicable	SRX25005589	SRR29495145	ILLUMINA	PAIRED	-	98.32	98.26	98.11	30	5692941	561702	1113812	34.91	99.43	0	Bacillus_A	Bacillus_A_thuringiensis	cereus s.s.(96.46592712402344)	No subspecies	berliner(98.67061614990234)	thuringiensis(97.92351531982422)	0/3()	0/4()	3/3(nheA;nheB;nheC)	4/4(hblA;hblB;hblC;hblD)	1/1(cytK-2)	1/1(sph)	0/5()	0/3()	1/9(bpsE)	1(Cry22Ba1)	1006[ST-97 complex](7/7)	Group_IV(cereus_sensu_stricto)	B. cereus s.s. biovar Thuringiensis; B. Thuringiensis	bcereus	1006	5624	High_Quality	NA	NA	NA	NA	NA	NA	NA	NA	NA	NA	NA	NA	NA	NA	NA	NA	MIBiG	NRP	NRP
AS.BTDB_2025-0004261_c00008_SAMN419...region001	BTDB_2025-0004261	43582	GCF0000413	AS.BTDB_2022-0002214_c00006_GCA_002...region001	AS.BTDB_2022-0000859_CP012483.1.region011	AS.BTDB_2022-0001779_c00038_GCA_002...region001	bacillus_mibig_only_high.gbk	SAMN41980951-SRR29495145	PRJNA1122551	SAMN41980951	Not_Applicable	SRX25005589	SRR29495145	ILLUMINA	PAIRED	-	98.32	98.26	98.11	30	5692941	561702	1113812	34.91	99.43	0	Bacillus_A	Bacillus_A_thuringiensis	cereus s.s.(96.46592712402344)	No subspecies	berliner(98.67061614990234)	thuringiensis(97.92351531982422)	0/3()	0/4()	3/3(nheA;nheB;nheC)	4/4(hblA;hblB;hblC;hblD)	1/1(cytK-2)	1/1(sph)	0/5()	0/3()	1/9(bpsE)	1(Cry22Ba1)	1006[ST-97 complex](7/7)	Group_IV(cereus_sensu_stricto)	B. cereus s.s. biovar Thuringiensis; B. Thuringiensis	bcereus	1006	5624	High_Quality	NA	NA	NA	NA	NA	NA	NA	NA	NA	NA	NA	NA	NA	NA	NA	NA	MIBiG	NRP	NRP
AS.BTDB_2025-0004261_c00010_SAMN419...region001	BTDB_2025-0004261	21633	GCF0000544	AS.BTDB_2025-0002124_JAQFRW010000020.region001	AS.BTDB_2025-0003500_c00050_SAMN367...region001	AS.BTDB_2022-0000670_c00042_GCA_000...region002	bacillus_mibig_only_high.gbk	SAMN41980951-SRR29495145	PRJNA1122551	SAMN41980951	Not_Applicable	SRX25005589	SRR29495145	ILLUMINA	PAIRED	-	98.32	98.26	98.11	30	5692941	561702	1113812	34.91	99.43	0	Bacillus_A	Bacillus_A_thuringiensis	cereus s.s.(96.46592712402344)	No subspecies	berliner(98.67061614990234)	thuringiensis(97.92351531982422)	0/3()	0/4()	3/3(nheA;nheB;nheC)	4/4(hblA;hblB;hblC;hblD)	1/1(cytK-2)	1/1(sph)	0/5()	0/3()	1/9(bpsE)	1(Cry22Ba1)	1006[ST-97 complex](7/7)	Group_IV(cereus_sensu_stricto)	B. cereus s.s. biovar Thuringiensis; B. Thuringiensis	bcereus	1006	5624	High_Quality	NA	NA	NA	NA	NA	NA	NA	NA	NA	NA	NA	NA	NA	NA	NA	NA	Mix	Ribosomal	Ribosomal
AS.BTDB_2025-0004261_c00015_SAMN419...region001	BTDB_2025-0004261	27641	GCF0000947	AS.BTDB_2022-0002824_c00072_GCA_008...region001	AS.BTDB_2022-0001256_c00056_GCA_002...region001	AS.BTDB_2025-0001188_JALJWA010000003.region001	bacillus_mibig_only_high.gbk	SAMN41980951-SRR29495145	PRJNA1122551	SAMN41980951	Not_Applicable	SRX25005589	SRR29495145	ILLUMINA	PAIRED	-	98.32	98.26	98.11	30	5692941	561702	1113812	34.91	99.43	0	Bacillus_A	Bacillus_A_thuringiensis	cereus s.s.(96.46592712402344)	No subspecies	berliner(98.67061614990234)	thuringiensis(97.92351531982422)	0/3()	0/4()	3/3(nheA;nheB;nheC)	4/4(hblA;hblB;hblC;hblD)	1/1(cytK-2)	1/1(sph)	0/5()	0/3()	1/9(bpsE)	1(Cry22Ba1)	1006[ST-97 complex](7/7)	Group_IV(cereus_sensu_stricto)	B. cereus s.s. biovar Thuringiensis; B. Thuringiensis	bcereus	1006	5624	High_Quality	NA	NA	NA	NA	NA	NA	NA	NA	NA	NA	NA	NA	NA	NA	NA	NA	Mix	Others	Others
AS.BTDB_2025-0004261_c00022_SAMN419...region001	BTDB_2025-0004261	7756	GCF0000886	BTDB_2022-0002610.2.clustersGCA_002998955.1_Contig_4_cluster_1	AS.BTDB_2022-0001685_c00056_GCA_002...region001	AS.BTDB_2022-0001685_c00056_GCA_002...region001	bacillus_mibig_only_high.gbk	SAMN41980951-SRR29495145	PRJNA1122551	SAMN41980951	Not_Applicable	SRX25005589	SRR29495145	ILLUMINA	PAIRED	-	98.32	98.26	98.11	30	5692941	561702	1113812	34.91	99.43	0	Bacillus_A	Bacillus_A_thuringiensis	cereus s.s.(96.46592712402344)	No subspecies	berliner(98.67061614990234)	thuringiensis(97.92351531982422)	0/3()	0/4()	3/3(nheA;nheB;nheC)	4/4(hblA;hblB;hblC;hblD)	1/1(cytK-2)	1/1(sph)	0/5()	0/3()	1/9(bpsE)	1(Cry22Ba1)	1006[ST-97 complex](7/7)	Group_IV(cereus_sensu_stricto)	B. cereus s.s. biovar Thuringiensis; B. Thuringiensis	bcereus	1006	5624	High_Quality	NA	NA	NA	NA	NA	NA	NA	NA	NA	NA	NA	NA	NA	NA	NA	NA	MIBiG	Ribosomal	Ribosomal
AS.BTDB_2025-0004262_c00001_SAMN419...region001	BTDB_2025-0004262	13708	GCF0000364	BTDB_2025-0001412.1.clustersSAMN22842844-SRR16706344_00035_cluster_1	BTDB_2022-0000805.2.clustersGCA_001008595.1_Contig_84_cluster_1	BTDB_2022-0000791.2.clustersJXDH01000037.1_cluster_1	bacillus_mibig_only_high.gbk	SAMN41980952-SRR29495144	PRJNA1122551	SAMN41980952	Not_Applicable	SRX25005590	SRR29495144	ILLUMINA	PAIRED	-	98.4	98.37	98.32	27	5224218	387152	712747	35.07	99.43	0.02	Bacillus_A	Bacillus_A_cereus	cereus s.s.(97.4677963256836)	No subspecies	frankland(97.4677963256836)	cereus(98.11624145507812)	0/3()	0/4()	3/3(nheA;nheB;nheC)	4/4(hblA;hblB;hblC;hblD)	1/1(cytK-2)	1/1(sph)	0/5()	0/3()	2/9(bpsE;bpsH)	0()	1150[No clonal complex](7/7)	Group_IV(cereus_sensu_stricto)	B. cereus s.s.	bcereus	1150	5180	High_Quality	NA	NA	NA	NA	NA	NA	NA	NA	NA	NA	NA	NA	NA	NA	NA	NA	MIBiG	Others	Others
AS.BTDB_2025-0004262_c00001_SAMN419...region002	BTDB_2025-0004262	63252	GCF0001127	AS.BTDB_2022-0003049_SAMN14390613_1.region009	AS.BTDB_2025-0004254_c00001_SAMN419...region002	AS.BTDB_2022-0002778_c00022_GCA_007...region002	bacillus_mibig_only_high.gbk	SAMN41980952-SRR29495144	PRJNA1122551	SAMN41980952	Not_Applicable	SRX25005590	SRR29495144	ILLUMINA	PAIRED	-	98.4	98.37	98.32	27	5224218	387152	712747	35.07	99.43	0.02	Bacillus_A	Bacillus_A_cereus	cereus s.s.(97.4677963256836)	No subspecies	frankland(97.4677963256836)	cereus(98.11624145507812)	0/3()	0/4()	3/3(nheA;nheB;nheC)	4/4(hblA;hblB;hblC;hblD)	1/1(cytK-2)	1/1(sph)	0/5()	0/3()	2/9(bpsE;bpsH)	0()	1150[No clonal complex](7/7)	Group_IV(cereus_sensu_stricto)	B. cereus s.s.	bcereus	1150	5180	High_Quality	NA	NA	NA	NA	NA	NA	NA	NA	NA	NA	NA	NA	NA	NA	NA	NA	Mix	Others	NRP
AS.BTDB_2025-0004262_c00005_SAMN419...region001	BTDB_2025-0004262	47044	GCF0000532	AS.BTDB_2025-0001221_SAMN18335939_1.region003	AS.BTDB_2022-0000798_CP009686.1.region009	AS.BTDB_2022-0000022_DRX057100_00005.region002	bacillus_mibig_only_high.gbk	SAMN41980952-SRR29495144	PRJNA1122551	SAMN41980952	Not_Applicable	SRX25005590	SRR29495144	ILLUMINA	PAIRED	-	98.4	98.37	98.32	27	5224218	387152	712747	35.07	99.43	0.02	Bacillus_A	Bacillus_A_cereus	cereus s.s.(97.4677963256836)	No subspecies	frankland(97.4677963256836)	cereus(98.11624145507812)	0/3()	0/4()	3/3(nheA;nheB;nheC)	4/4(hblA;hblB;hblC;hblD)	1/1(cytK-2)	1/1(sph)	0/5()	0/3()	2/9(bpsE;bpsH)	0()	1150[No clonal complex](7/7)	Group_IV(cereus_sensu_stricto)	B. cereus s.s.	bcereus	1150	5180	High_Quality	NA	NA	NA	NA	NA	NA	NA	NA	NA	NA	NA	NA	NA	NA	NA	NA	Mix	NRP	NRP
AS.BTDB_2025-0004262_c00005_SAMN419...region002	BTDB_2025-0004262	8350	GCF0000577	BTDB_2022-0002327.2.clustersGCA_002577405.1_Contig_70_cluster_1	AS.BTDB_2025-0002129_JAQFRR010000006.region002	AS.BTDB_2025-0002129_JAQFRR010000006.region002	bacillus_mibig_only_high.gbk	SAMN41980952-SRR29495144	PRJNA1122551	SAMN41980952	Not_Applicable	SRX25005590	SRR29495144	ILLUMINA	PAIRED	-	98.4	98.37	98.32	27	5224218	387152	712747	35.07	99.43	0.02	Bacillus_A	Bacillus_A_cereus	cereus s.s.(97.4677963256836)	No subspecies	frankland(97.4677963256836)	cereus(98.11624145507812)	0/3()	0/4()	3/3(nheA;nheB;nheC)	4/4(hblA;hblB;hblC;hblD)	1/1(cytK-2)	1/1(sph)	0/5()	0/3()	2/9(bpsE;bpsH)	0()	1150[No clonal complex](7/7)	Group_IV(cereus_sensu_stricto)	B. cereus s.s.	bcereus	1150	5180	High_Quality	NA	NA	NA	NA	NA	NA	NA	NA	NA	NA	NA	NA	NA	NA	NA	NA	Mix	Ribosomal	Ribosomal
AS.BTDB_2025-0004262_c00005_SAMN419...region003	BTDB_2025-0004262	10321	GCF0000559	AS.BTDB_2025-0001226_c00041_SAMN183...region001	AS.BTDB_2022-0001993_c00037_GCA_002...region001	AS.BTDB_2022-0002588_c00035_SAMN079...region001	bacillus_mibig_only_high.gbk	SAMN41980952-SRR29495144	PRJNA1122551	SAMN41980952	Not_Applicable	SRX25005590	SRR29495144	ILLUMINA	PAIRED	-	98.4	98.37	98.32	27	5224218	387152	712747	35.07	99.43	0.02	Bacillus_A	Bacillus_A_cereus	cereus s.s.(97.4677963256836)	No subspecies	frankland(97.4677963256836)	cereus(98.11624145507812)	0/3()	0/4()	3/3(nheA;nheB;nheC)	4/4(hblA;hblB;hblC;hblD)	1/1(cytK-2)	1/1(sph)	0/5()	0/3()	2/9(bpsE;bpsH)	0()	1150[No clonal complex](7/7)	Group_IV(cereus_sensu_stricto)	B. cereus s.s.	bcereus	1150	5180	High_Quality	NA	NA	NA	NA	NA	NA	NA	NA	NA	NA	NA	NA	NA	NA	NA	NA	Mix	Ribosomal	Ribosomal
AS.BTDB_2025-0004262_c00007_SAMN419...region001	BTDB_2025-0004262	21896	GCF0001105	BTDB_2022-0000021.2.clustersDRX057099_00002_cluster_2	AS.BTDB_2025-0004013_JBAWLE010000009.region001	AS.BTDB_2022-0000437_ERX7006806_00001.region001	bacillus_mibig_only_high.gbk	SAMN41980952-SRR29495144	PRJNA1122551	SAMN41980952	Not_Applicable	SRX25005590	SRR29495144	ILLUMINA	PAIRED	-	98.4	98.37	98.32	27	5224218	387152	712747	35.07	99.43	0.02	Bacillus_A	Bacillus_A_cereus	cereus s.s.(97.4677963256836)	No subspecies	frankland(97.4677963256836)	cereus(98.11624145507812)	0/3()	0/4()	3/3(nheA;nheB;nheC)	4/4(hblA;hblB;hblC;hblD)	1/1(cytK-2)	1/1(sph)	0/5()	0/3()	2/9(bpsE;bpsH)	0()	1150[No clonal complex](7/7)	Group_IV(cereus_sensu_stricto)	B. cereus s.s.	bcereus	1150	5180	High_Quality	NA	NA	NA	NA	NA	NA	NA	NA	NA	NA	NA	NA	NA	NA	NA	NA	Mix	Terpene	Terpene
AS.BTDB_2025-0004262_c00008_SAMN419...region001	BTDB_2025-0004262	45206	GCF0000586	AS.BTDB_2022-0003275_CP066187.1.region006	AS.BTDB_2022-0000014_DRX057092_00001.region006	AS.BTDB_2022-0000816_c00013_SAMN033...region001	bacillus_mibig_only_high.gbk	SAMN41980952-SRR29495144	PRJNA1122551	SAMN41980952	Not_Applicable	SRX25005590	SRR29495144	ILLUMINA	PAIRED	-	98.4	98.37	98.32	27	5224218	387152	712747	35.07	99.43	0.02	Bacillus_A	Bacillus_A_cereus	cereus s.s.(97.4677963256836)	No subspecies	frankland(97.4677963256836)	cereus(98.11624145507812)	0/3()	0/4()	3/3(nheA;nheB;nheC)	4/4(hblA;hblB;hblC;hblD)	1/1(cytK-2)	1/1(sph)	0/5()	0/3()	2/9(bpsE;bpsH)	0()	1150[No clonal complex](7/7)	Group_IV(cereus_sensu_stricto)	B. cereus s.s.	bcereus	1150	5180	High_Quality	NA	NA	NA	NA	NA	NA	NA	NA	NA	NA	NA	NA	NA	NA	NA	NA	Mix	NRP	NRP
AS.BTDB_2025-0004262_c00008_SAMN419...region002	BTDB_2025-0004262	65909	GCF0000602	AS.BTDB_2022-0000660_c00035_GCA_000...region001	AS.BTDB_2025-0001244_SAMN18335964_2.region005	AS.BTDB_2022-0002778_c00024_GCA_007...region001	bacillus_mibig_only_high.gbk	SAMN41980952-SRR29495144	PRJNA1122551	SAMN41980952	Not_Applicable	SRX25005590	SRR29495144	ILLUMINA	PAIRED	-	98.4	98.37	98.32	27	5224218	387152	712747	35.07	99.43	0.02	Bacillus_A	Bacillus_A_cereus	cereus s.s.(97.4677963256836)	No subspecies	frankland(97.4677963256836)	cereus(98.11624145507812)	0/3()	0/4()	3/3(nheA;nheB;nheC)	4/4(hblA;hblB;hblC;hblD)	1/1(cytK-2)	1/1(sph)	0/5()	0/3()	2/9(bpsE;bpsH)	0()	1150[No clonal complex](7/7)	Group_IV(cereus_sensu_stricto)	B. cereus s.s.	bcereus	1150	5180	High_Quality	NA	NA	NA	NA	NA	NA	NA	NA	NA	NA	NA	NA	NA	NA	NA	NA	MIBiG	NRP	NRP
AS.BTDB_2025-0004262_c00008_SAMN419...region003	BTDB_2025-0004262	15731	GCF0000605	AS.BTDB_2025-0000011_barcode11_00022.region001	AS.BTDB_2025-0001507_JAKJPT010000002.region005	AS.BTDB_2022-0000009_DRX057087_00001.region005	bacillus_mibig_only_high.gbk	SAMN41980952-SRR29495144	PRJNA1122551	SAMN41980952	Not_Applicable	SRX25005590	SRR29495144	ILLUMINA	PAIRED	-	98.4	98.37	98.32	27	5224218	387152	712747	35.07	99.43	0.02	Bacillus_A	Bacillus_A_cereus	cereus s.s.(97.4677963256836)	No subspecies	frankland(97.4677963256836)	cereus(98.11624145507812)	0/3()	0/4()	3/3(nheA;nheB;nheC)	4/4(hblA;hblB;hblC;hblD)	1/1(cytK-2)	1/1(sph)	0/5()	0/3()	2/9(bpsE;bpsH)	0()	1150[No clonal complex](7/7)	Group_IV(cereus_sensu_stricto)	B. cereus s.s.	bcereus	1150	5180	High_Quality	NA	NA	NA	NA	NA	NA	NA	NA	NA	NA	NA	NA	NA	NA	NA	NA	Mix	Others	Others
AS.BTDB_2025-0004262_c00010_SAMN419...region001	BTDB_2025-0004262	23507	GCF0000534	AS.BTDB_2025-0002089_JAQFTF010000001.region001	AS.BTDB_2022-0000940_c00022_GCA_001...region001	AS.BTDB_2022-0000014_DRX057092_00006.region001	bacillus_mibig_only_high.gbk	SAMN41980952-SRR29495144	PRJNA1122551	SAMN41980952	Not_Applicable	SRX25005590	SRR29495144	ILLUMINA	PAIRED	-	98.4	98.37	98.32	27	5224218	387152	712747	35.07	99.43	0.02	Bacillus_A	Bacillus_A_cereus	cereus s.s.(97.4677963256836)	No subspecies	frankland(97.4677963256836)	cereus(98.11624145507812)	0/3()	0/4()	3/3(nheA;nheB;nheC)	4/4(hblA;hblB;hblC;hblD)	1/1(cytK-2)	1/1(sph)	0/5()	0/3()	2/9(bpsE;bpsH)	0()	1150[No clonal complex](7/7)	Group_IV(cereus_sensu_stricto)	B. cereus s.s.	bcereus	1150	5180	High_Quality	NA	NA	NA	NA	NA	NA	NA	NA	NA	NA	NA	NA	NA	NA	NA	NA	Mix	Ribosomal	Ribosomal
AS.BTDB_2025-0004262_c00011_SAMN419...region001	BTDB_2025-0004262	43582	GCF0000413	AS.BTDB_2022-0002214_c00006_GCA_002...region001	AS.BTDB_2022-0000872_AP014864.1.region009	AS.BTDB_2022-0000466_c00007_FOO_201...region001	bacillus_mibig_only_high.gbk	SAMN41980952-SRR29495144	PRJNA1122551	SAMN41980952	Not_Applicable	SRX25005590	SRR29495144	ILLUMINA	PAIRED	-	98.4	98.37	98.32	27	5224218	387152	712747	35.07	99.43	0.02	Bacillus_A	Bacillus_A_cereus	cereus s.s.(97.4677963256836)	No subspecies	frankland(97.4677963256836)	cereus(98.11624145507812)	0/3()	0/4()	3/3(nheA;nheB;nheC)	4/4(hblA;hblB;hblC;hblD)	1/1(cytK-2)	1/1(sph)	0/5()	0/3()	2/9(bpsE;bpsH)	0()	1150[No clonal complex](7/7)	Group_IV(cereus_sensu_stricto)	B. cereus s.s.	bcereus	1150	5180	High_Quality	NA	NA	NA	NA	NA	NA	NA	NA	NA	NA	NA	NA	NA	NA	NA	NA	MIBiG	NRP	NRP
AS.BTDB_2025-0004263_c00004_SAMN419...region001	BTDB_2025-0004263	47044	GCF0000532	AS.BTDB_2025-0001221_SAMN18335939_1.region003	AS.BTDB_2022-0001778_c00147_GCA_002...region001	AS.BTDB_2022-0001119_c00014_GCA_002...region002	bacillus_mibig_only_high.gbk	SAMN41980953-SRR29495143	PRJNA1122551	SAMN41980953	Not_Applicable	SRX25005591	SRR29495143	ILLUMINA	PAIRED	-	97.54	97.5	97.42	62	5945919	230923	1046574	34.77	99.43	0	Bacillus_A	Bacillus_A_bombysepticus	cereus s.s.(98.83454895019531)	No subspecies	frankland(98.83454895019531)	cereus(97.04405975341797)	0/3()	0/4()	3/3(nheA;nheB;nheC)	4/4(hblA;hblB;hblC;hblD)	1/1(cytK-2)	1/1(sph)	0/5()	0/3()	2/9(bpsE;bpsH)	0()	Unknown(unknown ST)	Group_IV(cereus_sensu_stricto)	B. cereus s.s.	bcereus	-	5922	High_Quality	NA	NA	NA	NA	NA	NA	NA	NA	NA	NA	NA	NA	NA	NA	NA	NA	Mix	NRP	NRP
AS.BTDB_2025-0004263_c00004_SAMN419...region002	BTDB_2025-0004263	10249	GCF0000577	BTDB_2022-0002327.2.clustersGCA_002577405.1_Contig_70_cluster_1	AS.BTDB_2025-0002129_JAQFRR010000006.region002	AS.BTDB_2022-0000511_c00054_GCA_000...region001	bacillus_mibig_only_high.gbk	SAMN41980953-SRR29495143	PRJNA1122551	SAMN41980953	Not_Applicable	SRX25005591	SRR29495143	ILLUMINA	PAIRED	-	97.54	97.5	97.42	62	5945919	230923	1046574	34.77	99.43	0	Bacillus_A	Bacillus_A_bombysepticus	cereus s.s.(98.83454895019531)	No subspecies	frankland(98.83454895019531)	cereus(97.04405975341797)	0/3()	0/4()	3/3(nheA;nheB;nheC)	4/4(hblA;hblB;hblC;hblD)	1/1(cytK-2)	1/1(sph)	0/5()	0/3()	2/9(bpsE;bpsH)	0()	Unknown(unknown ST)	Group_IV(cereus_sensu_stricto)	B. cereus s.s.	bcereus	-	5922	High_Quality	NA	NA	NA	NA	NA	NA	NA	NA	NA	NA	NA	NA	NA	NA	NA	NA	Mix	Ribosomal	Ribosomal
AS.BTDB_2025-0004263_c00005_SAMN419...region001	BTDB_2025-0004263	21896	GCF0001105	BTDB_2022-0000021.2.clustersDRX057099_00002_cluster_2	AS.BTDB_2022-0002002_c00009_GCA_002...region001	AS.BTDB_2022-0000050_DRX205302_00009.region001	bacillus_mibig_only_high.gbk	SAMN41980953-SRR29495143	PRJNA1122551	SAMN41980953	Not_Applicable	SRX25005591	SRR29495143	ILLUMINA	PAIRED	-	97.54	97.5	97.42	62	5945919	230923	1046574	34.77	99.43	0	Bacillus_A	Bacillus_A_bombysepticus	cereus s.s.(98.83454895019531)	No subspecies	frankland(98.83454895019531)	cereus(97.04405975341797)	0/3()	0/4()	3/3(nheA;nheB;nheC)	4/4(hblA;hblB;hblC;hblD)	1/1(cytK-2)	1/1(sph)	0/5()	0/3()	2/9(bpsE;bpsH)	0()	Unknown(unknown ST)	Group_IV(cereus_sensu_stricto)	B. cereus s.s.	bcereus	-	5922	High_Quality	NA	NA	NA	NA	NA	NA	NA	NA	NA	NA	NA	NA	NA	NA	NA	NA	Mix	Terpene	Terpene
AS.BTDB_2025-0004263_c00007_SAMN419...region001	BTDB_2025-0004263	23507	GCF0000534	AS.BTDB_2025-0002089_JAQFTF010000001.region001	AS.BTDB_2025-0000258_CAKJWF010000002.region001	AS.BTDB_2025-0004263_c00007_SAMN419...region001	bacillus_mibig_only_high.gbk	SAMN41980953-SRR29495143	PRJNA1122551	SAMN41980953	Not_Applicable	SRX25005591	SRR29495143	ILLUMINA	PAIRED	-	97.54	97.5	97.42	62	5945919	230923	1046574	34.77	99.43	0	Bacillus_A	Bacillus_A_bombysepticus	cereus s.s.(98.83454895019531)	No subspecies	frankland(98.83454895019531)	cereus(97.04405975341797)	0/3()	0/4()	3/3(nheA;nheB;nheC)	4/4(hblA;hblB;hblC;hblD)	1/1(cytK-2)	1/1(sph)	0/5()	0/3()	2/9(bpsE;bpsH)	0()	Unknown(unknown ST)	Group_IV(cereus_sensu_stricto)	B. cereus s.s.	bcereus	-	5922	High_Quality	NA	NA	NA	NA	NA	NA	NA	NA	NA	NA	NA	NA	NA	NA	NA	NA	Mix	Ribosomal	Ribosomal
AS.BTDB_2025-0004263_c00010_SAMN419...region001	BTDB_2025-0004263	38247	GCF0000586	AS.BTDB_2022-0003275_CP066187.1.region006	AS.BTDB_2022-0000051_ERX032761_00011.region001	AS.BTDB_2025-0004263_c00010_SAMN419...region001	bacillus_mibig_only_high.gbk	SAMN41980953-SRR29495143	PRJNA1122551	SAMN41980953	Not_Applicable	SRX25005591	SRR29495143	ILLUMINA	PAIRED	-	97.54	97.5	97.42	62	5945919	230923	1046574	34.77	99.43	0	Bacillus_A	Bacillus_A_bombysepticus	cereus s.s.(98.83454895019531)	No subspecies	frankland(98.83454895019531)	cereus(97.04405975341797)	0/3()	0/4()	3/3(nheA;nheB;nheC)	4/4(hblA;hblB;hblC;hblD)	1/1(cytK-2)	1/1(sph)	0/5()	0/3()	2/9(bpsE;bpsH)	0()	Unknown(unknown ST)	Group_IV(cereus_sensu_stricto)	B. cereus s.s.	bcereus	-	5922	High_Quality	NA	NA	NA	NA	NA	NA	NA	NA	NA	NA	NA	NA	NA	NA	NA	NA	Mix	NRP	NRP
AS.BTDB_2025-0004263_c00011_SAMN419...region001	BTDB_2025-0004263	21380	GCF0000677	AS.BTDB_2025-0003397_c00002_SAMN343...region001	AS.BTDB_2025-0004263_c00011_SAMN419...region001	AS.BTDB_2025-0004263_c00011_SAMN419...region001	bacillus_mibig_only_high.gbk	SAMN41980953-SRR29495143	PRJNA1122551	SAMN41980953	Not_Applicable	SRX25005591	SRR29495143	ILLUMINA	PAIRED	-	97.54	97.5	97.42	62	5945919	230923	1046574	34.77	99.43	0	Bacillus_A	Bacillus_A_bombysepticus	cereus s.s.(98.83454895019531)	No subspecies	frankland(98.83454895019531)	cereus(97.04405975341797)	0/3()	0/4()	3/3(nheA;nheB;nheC)	4/4(hblA;hblB;hblC;hblD)	1/1(cytK-2)	1/1(sph)	0/5()	0/3()	2/9(bpsE;bpsH)	0()	Unknown(unknown ST)	Group_IV(cereus_sensu_stricto)	B. cereus s.s.	bcereus	-	5922	High_Quality	NA	NA	NA	NA	NA	NA	NA	NA	NA	NA	NA	NA	NA	NA	NA	NA	Mix	Ribosomal	Ribosomal
AS.BTDB_2025-0004263_c00011_SAMN419...region002	BTDB_2025-0004263	109542	GCF0000716	AS.BTDB_2025-0001878_c00005_SAMN313...region001	BTDB_2022-0003634.2.clustersCP063976.1_cluster_3	BTDB_2025-0004263.1.clustersSAMN41980953-SRR29495143_00011_cluster_1	bacillus_mibig_only_high.gbk	SAMN41980953-SRR29495143	PRJNA1122551	SAMN41980953	Not_Applicable	SRX25005591	SRR29495143	ILLUMINA	PAIRED	-	97.54	97.5	97.42	62	5945919	230923	1046574	34.77	99.43	0	Bacillus_A	Bacillus_A_bombysepticus	cereus s.s.(98.83454895019531)	No subspecies	frankland(98.83454895019531)	cereus(97.04405975341797)	0/3()	0/4()	3/3(nheA;nheB;nheC)	4/4(hblA;hblB;hblC;hblD)	1/1(cytK-2)	1/1(sph)	0/5()	0/3()	2/9(bpsE;bpsH)	0()	Unknown(unknown ST)	Group_IV(cereus_sensu_stricto)	B. cereus s.s.	bcereus	-	5922	High_Quality	NA	NA	NA	NA	NA	NA	NA	NA	NA	NA	NA	NA	NA	NA	NA	NA	MIBiG	Others	Others
AS.BTDB_2025-0004263_c00012_SAMN419...region001	BTDB_2025-0004263	43582	GCF0000413	AS.BTDB_2022-0002214_c00006_GCA_002...region001	AS.BTDB_2022-0000045_DRX150697_00002.region001	AS.BTDB_2025-0004263_c00012_SAMN419...region001	bacillus_mibig_only_high.gbk	SAMN41980953-SRR29495143	PRJNA1122551	SAMN41980953	Not_Applicable	SRX25005591	SRR29495143	ILLUMINA	PAIRED	-	97.54	97.5	97.42	62	5945919	230923	1046574	34.77	99.43	0	Bacillus_A	Bacillus_A_bombysepticus	cereus s.s.(98.83454895019531)	No subspecies	frankland(98.83454895019531)	cereus(97.04405975341797)	0/3()	0/4()	3/3(nheA;nheB;nheC)	4/4(hblA;hblB;hblC;hblD)	1/1(cytK-2)	1/1(sph)	0/5()	0/3()	2/9(bpsE;bpsH)	0()	Unknown(unknown ST)	Group_IV(cereus_sensu_stricto)	B. cereus s.s.	bcereus	-	5922	High_Quality	NA	NA	NA	NA	NA	NA	NA	NA	NA	NA	NA	NA	NA	NA	NA	NA	MIBiG	NRP	NRP
AS.BTDB_2025-0004263_c00013_SAMN419...region001	BTDB_2025-0004263	61709	GCF0000602	AS.BTDB_2022-0000660_c00035_GCA_000...region001	AS.BTDB_2022-0001042_MSFC01000020.1.region001	AS.BTDB_2025-0004263_c00013_SAMN419...region001	bacillus_mibig_only_high.gbk	SAMN41980953-SRR29495143	PRJNA1122551	SAMN41980953	Not_Applicable	SRX25005591	SRR29495143	ILLUMINA	PAIRED	-	97.54	97.5	97.42	62	5945919	230923	1046574	34.77	99.43	0	Bacillus_A	Bacillus_A_bombysepticus	cereus s.s.(98.83454895019531)	No subspecies	frankland(98.83454895019531)	cereus(97.04405975341797)	0/3()	0/4()	3/3(nheA;nheB;nheC)	4/4(hblA;hblB;hblC;hblD)	1/1(cytK-2)	1/1(sph)	0/5()	0/3()	2/9(bpsE;bpsH)	0()	Unknown(unknown ST)	Group_IV(cereus_sensu_stricto)	B. cereus s.s.	bcereus	-	5922	High_Quality	NA	NA	NA	NA	NA	NA	NA	NA	NA	NA	NA	NA	NA	NA	NA	NA	MIBiG	NRP	NRP
AS.BTDB_2025-0004263_c00015_SAMN419...region001	BTDB_2025-0004263	10321	GCF0000559	AS.BTDB_2025-0001226_c00041_SAMN183...region001	AS.BTDB_2022-0001993_c00037_GCA_002...region001	AS.BTDB_2025-0004263_c00015_SAMN419...region001	bacillus_mibig_only_high.gbk	SAMN41980953-SRR29495143	PRJNA1122551	SAMN41980953	Not_Applicable	SRX25005591	SRR29495143	ILLUMINA	PAIRED	-	97.54	97.5	97.42	62	5945919	230923	1046574	34.77	99.43	0	Bacillus_A	Bacillus_A_bombysepticus	cereus s.s.(98.83454895019531)	No subspecies	frankland(98.83454895019531)	cereus(97.04405975341797)	0/3()	0/4()	3/3(nheA;nheB;nheC)	4/4(hblA;hblB;hblC;hblD)	1/1(cytK-2)	1/1(sph)	0/5()	0/3()	2/9(bpsE;bpsH)	0()	Unknown(unknown ST)	Group_IV(cereus_sensu_stricto)	B. cereus s.s.	bcereus	-	5922	High_Quality	NA	NA	NA	NA	NA	NA	NA	NA	NA	NA	NA	NA	NA	NA	NA	NA	Mix	Ribosomal	Ribosomal
AS.BTDB_2025-0004263_c00017_SAMN419...region001	BTDB_2025-0004263	13708	GCF0000364	BTDB_2025-0001412.1.clustersSAMN22842844-SRR16706344_00035_cluster_1	BTDB_2025-0003473.1.clustersSAMN36379299-GCA_031157435.1_Contig_13_cluster_3	AS.BTDB_2025-0004263_c00017_SAMN419...region001	bacillus_mibig_only_high.gbk	SAMN41980953-SRR29495143	PRJNA1122551	SAMN41980953	Not_Applicable	SRX25005591	SRR29495143	ILLUMINA	PAIRED	-	97.54	97.5	97.42	62	5945919	230923	1046574	34.77	99.43	0	Bacillus_A	Bacillus_A_bombysepticus	cereus s.s.(98.83454895019531)	No subspecies	frankland(98.83454895019531)	cereus(97.04405975341797)	0/3()	0/4()	3/3(nheA;nheB;nheC)	4/4(hblA;hblB;hblC;hblD)	1/1(cytK-2)	1/1(sph)	0/5()	0/3()	2/9(bpsE;bpsH)	0()	Unknown(unknown ST)	Group_IV(cereus_sensu_stricto)	B. cereus s.s.	bcereus	-	5922	High_Quality	NA	NA	NA	NA	NA	NA	NA	NA	NA	NA	NA	NA	NA	NA	NA	NA	MIBiG	Others	Others
AS.BTDB_2025-0004263_c00025_SAMN419...region001	BTDB_2025-0004263	20720	GCF0000605	AS.BTDB_2025-0000011_barcode11_00022.region001	AS.BTDB_2022-0000022_DRX057100_00002.region002	AS.BTDB_2022-0001822_c00011_GCA_002...region001	bacillus_mibig_only_high.gbk	SAMN41980953-SRR29495143	PRJNA1122551	SAMN41980953	Not_Applicable	SRX25005591	SRR29495143	ILLUMINA	PAIRED	-	97.54	97.5	97.42	62	5945919	230923	1046574	34.77	99.43	0	Bacillus_A	Bacillus_A_bombysepticus	cereus s.s.(98.83454895019531)	No subspecies	frankland(98.83454895019531)	cereus(97.04405975341797)	0/3()	0/4()	3/3(nheA;nheB;nheC)	4/4(hblA;hblB;hblC;hblD)	1/1(cytK-2)	1/1(sph)	0/5()	0/3()	2/9(bpsE;bpsH)	0()	Unknown(unknown ST)	Group_IV(cereus_sensu_stricto)	B. cereus s.s.	bcereus	-	5922	High_Quality	NA	NA	NA	NA	NA	NA	NA	NA	NA	NA	NA	NA	NA	NA	NA	NA	Mix	Others	Others
AS.BTDB_2025-0004264_c00001_SAMN419...region001	BTDB_2025-0004264	21896	GCF0001105	BTDB_2022-0000021.2.clustersDRX057099_00002_cluster_2	AS.BTDB_2022-0002002_c00009_GCA_002...region001	AS.BTDB_2025-0000001_barcode01_00001.region004	bacillus_mibig_only_high.gbk	SAMN41980954-SRR29495141	PRJNA1122551	SAMN41980954	Not_Applicable	SRX25005593	SRR29495141	ILLUMINA	PAIRED	-	98.73	98.69	98.61	35	5563667	313179	859014	34.92	99.43	0	Bacillus_A	Bacillus_A_bombysepticus	cereus s.s.(98.51969909667969)	No subspecies	frankland(98.51969909667969)	cereus(97.10250854492188)	0/3()	0/4()	3/3(nheA;nheB;nheC)	4/4(hblA;hblB;hblC;hblD)	1/1(cytK-2)	1/1(sph)	0/5()	0/3()	1/9(bpsE)	0()	138[ST-18 complex](7/7)	Group_IV(cereus_sensu_stricto)	B. cereus s.s.	bcereus	138	5483	High_Quality	NA	NA	NA	NA	NA	NA	NA	NA	NA	NA	NA	NA	NA	NA	NA	NA	Mix	Terpene	Terpene
AS.BTDB_2025-0004264_c00004_SAMN419...region001	BTDB_2025-0004264	64854	GCF0000602	AS.BTDB_2022-0000660_c00035_GCA_000...region001	AS.BTDB_2022-0001042_MSFC01000020.1.region001	AS.BTDB_2022-0001030_c00041_GCA_001...region002	bacillus_mibig_only_high.gbk	SAMN41980954-SRR29495141	PRJNA1122551	SAMN41980954	Not_Applicable	SRX25005593	SRR29495141	ILLUMINA	PAIRED	-	98.73	98.69	98.61	35	5563667	313179	859014	34.92	99.43	0	Bacillus_A	Bacillus_A_bombysepticus	cereus s.s.(98.51969909667969)	No subspecies	frankland(98.51969909667969)	cereus(97.10250854492188)	0/3()	0/4()	3/3(nheA;nheB;nheC)	4/4(hblA;hblB;hblC;hblD)	1/1(cytK-2)	1/1(sph)	0/5()	0/3()	1/9(bpsE)	0()	138[ST-18 complex](7/7)	Group_IV(cereus_sensu_stricto)	B. cereus s.s.	bcereus	138	5483	High_Quality	NA	NA	NA	NA	NA	NA	NA	NA	NA	NA	NA	NA	NA	NA	NA	NA	MIBiG	NRP	NRP
AS.BTDB_2025-0004264_c00004_SAMN419...region002	BTDB_2025-0004264	25239	GCF0000605	AS.BTDB_2025-0000011_barcode11_00022.region001	AS.BTDB_2022-0000022_DRX057100_00002.region002	AS.BTDB_2025-0004264_c00004_SAMN419...region002	bacillus_mibig_only_high.gbk	SAMN41980954-SRR29495141	PRJNA1122551	SAMN41980954	Not_Applicable	SRX25005593	SRR29495141	ILLUMINA	PAIRED	-	98.73	98.69	98.61	35	5563667	313179	859014	34.92	99.43	0	Bacillus_A	Bacillus_A_bombysepticus	cereus s.s.(98.51969909667969)	No subspecies	frankland(98.51969909667969)	cereus(97.10250854492188)	0/3()	0/4()	3/3(nheA;nheB;nheC)	4/4(hblA;hblB;hblC;hblD)	1/1(cytK-2)	1/1(sph)	0/5()	0/3()	1/9(bpsE)	0()	138[ST-18 complex](7/7)	Group_IV(cereus_sensu_stricto)	B. cereus s.s.	bcereus	138	5483	High_Quality	NA	NA	NA	NA	NA	NA	NA	NA	NA	NA	NA	NA	NA	NA	NA	NA	Mix	Others	Others
AS.BTDB_2025-0004264_c00004_SAMN419...region003	BTDB_2025-0004264	8954	GCF0000559	AS.BTDB_2025-0001226_c00041_SAMN183...region001	AS.BTDB_2022-0001993_c00037_GCA_002...region001	AS.BTDB_2022-0000492_c00087_GCA_000...region001	bacillus_mibig_only_high.gbk	SAMN41980954-SRR29495141	PRJNA1122551	SAMN41980954	Not_Applicable	SRX25005593	SRR29495141	ILLUMINA	PAIRED	-	98.73	98.69	98.61	35	5563667	313179	859014	34.92	99.43	0	Bacillus_A	Bacillus_A_bombysepticus	cereus s.s.(98.51969909667969)	No subspecies	frankland(98.51969909667969)	cereus(97.10250854492188)	0/3()	0/4()	3/3(nheA;nheB;nheC)	4/4(hblA;hblB;hblC;hblD)	1/1(cytK-2)	1/1(sph)	0/5()	0/3()	1/9(bpsE)	0()	138[ST-18 complex](7/7)	Group_IV(cereus_sensu_stricto)	B. cereus s.s.	bcereus	138	5483	High_Quality	NA	NA	NA	NA	NA	NA	NA	NA	NA	NA	NA	NA	NA	NA	NA	NA	Mix	Ribosomal	Ribosomal
AS.BTDB_2025-0004264_c00004_SAMN419...region004	BTDB_2025-0004264	10249	GCF0000577	BTDB_2022-0002327.2.clustersGCA_002577405.1_Contig_70_cluster_1	AS.BTDB_2025-0002129_JAQFRR010000006.region002	AS.BTDB_2022-0000354_ERX463593_00002.region002	bacillus_mibig_only_high.gbk	SAMN41980954-SRR29495141	PRJNA1122551	SAMN41980954	Not_Applicable	SRX25005593	SRR29495141	ILLUMINA	PAIRED	-	98.73	98.69	98.61	35	5563667	313179	859014	34.92	99.43	0	Bacillus_A	Bacillus_A_bombysepticus	cereus s.s.(98.51969909667969)	No subspecies	frankland(98.51969909667969)	cereus(97.10250854492188)	0/3()	0/4()	3/3(nheA;nheB;nheC)	4/4(hblA;hblB;hblC;hblD)	1/1(cytK-2)	1/1(sph)	0/5()	0/3()	1/9(bpsE)	0()	138[ST-18 complex](7/7)	Group_IV(cereus_sensu_stricto)	B. cereus s.s.	bcereus	138	5483	High_Quality	NA	NA	NA	NA	NA	NA	NA	NA	NA	NA	NA	NA	NA	NA	NA	NA	Mix	Ribosomal	Ribosomal
AS.BTDB_2025-0004264_c00004_SAMN419...region005	BTDB_2025-0004264	47044	GCF0000532	AS.BTDB_2025-0001221_SAMN18335939_1.region003	AS.BTDB_2022-0002483_c00088_GCA_002...region001	AS.BTDB_2022-0000598_c00030_GCA_000...region002	bacillus_mibig_only_high.gbk	SAMN41980954-SRR29495141	PRJNA1122551	SAMN41980954	Not_Applicable	SRX25005593	SRR29495141	ILLUMINA	PAIRED	-	98.73	98.69	98.61	35	5563667	313179	859014	34.92	99.43	0	Bacillus_A	Bacillus_A_bombysepticus	cereus s.s.(98.51969909667969)	No subspecies	frankland(98.51969909667969)	cereus(97.10250854492188)	0/3()	0/4()	3/3(nheA;nheB;nheC)	4/4(hblA;hblB;hblC;hblD)	1/1(cytK-2)	1/1(sph)	0/5()	0/3()	1/9(bpsE)	0()	138[ST-18 complex](7/7)	Group_IV(cereus_sensu_stricto)	B. cereus s.s.	bcereus	138	5483	High_Quality	NA	NA	NA	NA	NA	NA	NA	NA	NA	NA	NA	NA	NA	NA	NA	NA	Mix	NRP	NRP
AS.BTDB_2025-0004264_c00006_SAMN419...region001	BTDB_2025-0004264	47158	GCF0000586	AS.BTDB_2022-0003275_CP066187.1.region006	AS.BTDB_2025-0001685_c00021_SAMN275...region001	AS.BTDB_2022-0000541_c00030_GCA_000...region003	bacillus_mibig_only_high.gbk	SAMN41980954-SRR29495141	PRJNA1122551	SAMN41980954	Not_Applicable	SRX25005593	SRR29495141	ILLUMINA	PAIRED	-	98.73	98.69	98.61	35	5563667	313179	859014	34.92	99.43	0	Bacillus_A	Bacillus_A_bombysepticus	cereus s.s.(98.51969909667969)	No subspecies	frankland(98.51969909667969)	cereus(97.10250854492188)	0/3()	0/4()	3/3(nheA;nheB;nheC)	4/4(hblA;hblB;hblC;hblD)	1/1(cytK-2)	1/1(sph)	0/5()	0/3()	1/9(bpsE)	0()	138[ST-18 complex](7/7)	Group_IV(cereus_sensu_stricto)	B. cereus s.s.	bcereus	138	5483	High_Quality	NA	NA	NA	NA	NA	NA	NA	NA	NA	NA	NA	NA	NA	NA	NA	NA	Mix	NRP	NRP
AS.BTDB_2025-0004264_c00007_SAMN419...region001	BTDB_2025-0004264	140617	GCF0000716	AS.BTDB_2025-0001878_c00005_SAMN313...region001	AS.BTDB_2022-0003131_LDHG01000052.1.region001	AS.BTDB_2025-0003677_c00006_SAMN377...region001	bacillus_mibig_only_high.gbk	SAMN41980954-SRR29495141	PRJNA1122551	SAMN41980954	Not_Applicable	SRX25005593	SRR29495141	ILLUMINA	PAIRED	-	98.73	98.69	98.61	35	5563667	313179	859014	34.92	99.43	0	Bacillus_A	Bacillus_A_bombysepticus	cereus s.s.(98.51969909667969)	No subspecies	frankland(98.51969909667969)	cereus(97.10250854492188)	0/3()	0/4()	3/3(nheA;nheB;nheC)	4/4(hblA;hblB;hblC;hblD)	1/1(cytK-2)	1/1(sph)	0/5()	0/3()	1/9(bpsE)	0()	138[ST-18 complex](7/7)	Group_IV(cereus_sensu_stricto)	B. cereus s.s.	bcereus	138	5483	High_Quality	NA	NA	NA	NA	NA	NA	NA	NA	NA	NA	NA	NA	NA	NA	NA	NA	MIBiG	Others	Others
AS.BTDB_2025-0004264_c00007_SAMN419...region002	BTDB_2025-0004264	21633	GCF0000544	AS.BTDB_2025-0002124_JAQFRW010000020.region001	AS.BTDB_2022-0004568_c00017_SRX1665...region002	AS.BTDB_2022-0000844_CP010112.1.region003	bacillus_mibig_only_high.gbk	SAMN41980954-SRR29495141	PRJNA1122551	SAMN41980954	Not_Applicable	SRX25005593	SRR29495141	ILLUMINA	PAIRED	-	98.73	98.69	98.61	35	5563667	313179	859014	34.92	99.43	0	Bacillus_A	Bacillus_A_bombysepticus	cereus s.s.(98.51969909667969)	No subspecies	frankland(98.51969909667969)	cereus(97.10250854492188)	0/3()	0/4()	3/3(nheA;nheB;nheC)	4/4(hblA;hblB;hblC;hblD)	1/1(cytK-2)	1/1(sph)	0/5()	0/3()	1/9(bpsE)	0()	138[ST-18 complex](7/7)	Group_IV(cereus_sensu_stricto)	B. cereus s.s.	bcereus	138	5483	High_Quality	NA	NA	NA	NA	NA	NA	NA	NA	NA	NA	NA	NA	NA	NA	NA	NA	Mix	Ribosomal	Ribosomal
AS.BTDB_2025-0004264_c00009_SAMN419...region001	BTDB_2025-0004264	43582	GCF0000413	AS.BTDB_2022-0002214_c00006_GCA_002...region001	AS.BTDB_2025-0001734_c00051_SAMN275...region001	AS.BTDB_2022-0000957_MCAX01000004.1.region001	bacillus_mibig_only_high.gbk	SAMN41980954-SRR29495141	PRJNA1122551	SAMN41980954	Not_Applicable	SRX25005593	SRR29495141	ILLUMINA	PAIRED	-	98.73	98.69	98.61	35	5563667	313179	859014	34.92	99.43	0	Bacillus_A	Bacillus_A_bombysepticus	cereus s.s.(98.51969909667969)	No subspecies	frankland(98.51969909667969)	cereus(97.10250854492188)	0/3()	0/4()	3/3(nheA;nheB;nheC)	4/4(hblA;hblB;hblC;hblD)	1/1(cytK-2)	1/1(sph)	0/5()	0/3()	1/9(bpsE)	0()	138[ST-18 complex](7/7)	Group_IV(cereus_sensu_stricto)	B. cereus s.s.	bcereus	138	5483	High_Quality	NA	NA	NA	NA	NA	NA	NA	NA	NA	NA	NA	NA	NA	NA	NA	NA	MIBiG	NRP	NRP
AS.BTDB_2025-0004264_c00015_SAMN419...region001	BTDB_2025-0004264	13709	GCF0000364	BTDB_2025-0001412.1.clustersSAMN22842844-SRR16706344_00035_cluster_1	BTDB_2022-0000805.2.clustersGCA_001008595.1_Contig_84_cluster_1	BTDB_2022-0005790.2.clustersSRX5961761_00014_cluster_1	bacillus_mibig_only_high.gbk	SAMN41980954-SRR29495141	PRJNA1122551	SAMN41980954	Not_Applicable	SRX25005593	SRR29495141	ILLUMINA	PAIRED	-	98.73	98.69	98.61	35	5563667	313179	859014	34.92	99.43	0	Bacillus_A	Bacillus_A_bombysepticus	cereus s.s.(98.51969909667969)	No subspecies	frankland(98.51969909667969)	cereus(97.10250854492188)	0/3()	0/4()	3/3(nheA;nheB;nheC)	4/4(hblA;hblB;hblC;hblD)	1/1(cytK-2)	1/1(sph)	0/5()	0/3()	1/9(bpsE)	0()	138[ST-18 complex](7/7)	Group_IV(cereus_sensu_stricto)	B. cereus s.s.	bcereus	138	5483	High_Quality	NA	NA	NA	NA	NA	NA	NA	NA	NA	NA	NA	NA	NA	NA	NA	NA	MIBiG	Others	Others
AS.BTDB_2025-0004264_c00017_SAMN419...region001	BTDB_2025-0004264	23507	GCF0000534	AS.BTDB_2025-0002089_JAQFTF010000001.region001	AS.BTDB_2022-0002887_WJCQ01000002.1.region001	AS.BTDB_2022-0000598_c00019_GCA_000...region001	bacillus_mibig_only_high.gbk	SAMN41980954-SRR29495141	PRJNA1122551	SAMN41980954	Not_Applicable	SRX25005593	SRR29495141	ILLUMINA	PAIRED	-	98.73	98.69	98.61	35	5563667	313179	859014	34.92	99.43	0	Bacillus_A	Bacillus_A_bombysepticus	cereus s.s.(98.51969909667969)	No subspecies	frankland(98.51969909667969)	cereus(97.10250854492188)	0/3()	0/4()	3/3(nheA;nheB;nheC)	4/4(hblA;hblB;hblC;hblD)	1/1(cytK-2)	1/1(sph)	0/5()	0/3()	1/9(bpsE)	0()	138[ST-18 complex](7/7)	Group_IV(cereus_sensu_stricto)	B. cereus s.s.	bcereus	138	5483	High_Quality	NA	NA	NA	NA	NA	NA	NA	NA	NA	NA	NA	NA	NA	NA	NA	NA	Mix	Ribosomal	Ribosomal
AS.BTDB_2025-0004265_c00001_SAMN419...region001	BTDB_2025-0004265	23508	GCF0000534	AS.BTDB_2025-0002089_JAQFTF010000001.region001	AS.BTDB_2022-0000579_c00024_GCA_000...region001	AS.BTDB_2025-0004265_c00001_SAMN419...region001	bacillus_mibig_only_high.gbk	SAMN41980955-SRR29495140	PRJNA1122551	SAMN41980955	Not_Applicable	SRX25005594	SRR29495140	ILLUMINA	PAIRED	-	97.77	97.66	97.42	35	5619812	276476	682593	35.08	99.43	0.07	Bacillus_A	Bacillus_A_albus	mosaicus(93.29090118408203)	No subspecies	UnknownGeneFlowUnit9*(99.59979248046875)	albus(95.6551284790039)	0/3()	0/4()	3/3(nheA;nheB;nheC)	4/4(hblA;hblB;hblC;hblD)	0/1()	1/1(sph)	0/5()	0/3()	1/9(bpsE)	0()	247[No clonal complex](7/7)	Group_II(mosaicus/luti)	B. mosaicus	bcereus	247	5626	High_Quality	NA	NA	NA	NA	NA	NA	NA	NA	NA	NA	NA	NA	NA	NA	NA	NA	Mix	Ribosomal	Ribosomal
AS.BTDB_2025-0004265_c00003_SAMN419...region001	BTDB_2025-0004265	21731	GCF0001105	BTDB_2022-0000021.2.clustersDRX057099_00002_cluster_2	AS.BTDB_2022-0004612_SRX1219304_00002.region001	AS.BTDB_2022-0001337_c00050_GCA_002...region001	bacillus_mibig_only_high.gbk	SAMN41980955-SRR29495140	PRJNA1122551	SAMN41980955	Not_Applicable	SRX25005594	SRR29495140	ILLUMINA	PAIRED	-	97.77	97.66	97.42	35	5619812	276476	682593	35.08	99.43	0.07	Bacillus_A	Bacillus_A_albus	mosaicus(93.29090118408203)	No subspecies	UnknownGeneFlowUnit9*(99.59979248046875)	albus(95.6551284790039)	0/3()	0/4()	3/3(nheA;nheB;nheC)	4/4(hblA;hblB;hblC;hblD)	0/1()	1/1(sph)	0/5()	0/3()	1/9(bpsE)	0()	247[No clonal complex](7/7)	Group_II(mosaicus/luti)	B. mosaicus	bcereus	247	5626	High_Quality	NA	NA	NA	NA	NA	NA	NA	NA	NA	NA	NA	NA	NA	NA	NA	NA	Mix	Terpene	Terpene
AS.BTDB_2025-0004265_c00004_SAMN419...region001	BTDB_2025-0004265	13706	GCF0000364	BTDB_2025-0001412.1.clustersSAMN22842844-SRR16706344_00035_cluster_1	BTDB_2022-0000992.2.clustersLZQW01000079.1_cluster_1	AS.BTDB_2022-0001122_c00040_GCA_002...region001	bacillus_mibig_only_high.gbk	SAMN41980955-SRR29495140	PRJNA1122551	SAMN41980955	Not_Applicable	SRX25005594	SRR29495140	ILLUMINA	PAIRED	-	97.77	97.66	97.42	35	5619812	276476	682593	35.08	99.43	0.07	Bacillus_A	Bacillus_A_albus	mosaicus(93.29090118408203)	No subspecies	UnknownGeneFlowUnit9*(99.59979248046875)	albus(95.6551284790039)	0/3()	0/4()	3/3(nheA;nheB;nheC)	4/4(hblA;hblB;hblC;hblD)	0/1()	1/1(sph)	0/5()	0/3()	1/9(bpsE)	0()	247[No clonal complex](7/7)	Group_II(mosaicus/luti)	B. mosaicus	bcereus	247	5626	High_Quality	NA	NA	NA	NA	NA	NA	NA	NA	NA	NA	NA	NA	NA	NA	NA	NA	MIBiG	Others	Others
AS.BTDB_2025-0004265_c00004_SAMN419...region002	BTDB_2025-0004265	47152	GCF0000586	AS.BTDB_2022-0003275_CP066187.1.region006	BTDB_2022-0002786.2.clustersGCA_007678855.1_Contig_12_cluster_3	AS.BTDB_2025-0004265_c00004_SAMN419...region002	bacillus_mibig_only_high.gbk	SAMN41980955-SRR29495140	PRJNA1122551	SAMN41980955	Not_Applicable	SRX25005594	SRR29495140	ILLUMINA	PAIRED	-	97.77	97.66	97.42	35	5619812	276476	682593	35.08	99.43	0.07	Bacillus_A	Bacillus_A_albus	mosaicus(93.29090118408203)	No subspecies	UnknownGeneFlowUnit9*(99.59979248046875)	albus(95.6551284790039)	0/3()	0/4()	3/3(nheA;nheB;nheC)	4/4(hblA;hblB;hblC;hblD)	0/1()	1/1(sph)	0/5()	0/3()	1/9(bpsE)	0()	247[No clonal complex](7/7)	Group_II(mosaicus/luti)	B. mosaicus	bcereus	247	5626	High_Quality	NA	NA	NA	NA	NA	NA	NA	NA	NA	NA	NA	NA	NA	NA	NA	NA	Mix	NRP	NRP
