## Supplemental Table 1 for "Large-scale insights into the biosynthetic potential of the *Bacillus cereus* group" (part 99 of 201)

#Supplementary Table S1. Master metadata file containing metadata from BTyperDB, IGUA clustering output and biosynthetic class annotation, among other things. The column "Majority" denotes the majority biosynthetic class per GCF.
AS.BTDB_2025-0004265_c00005_SAMN419...region001	BTDB_2025-0004265	9913	GCF0000577	BTDB_2022-0002327.2.clustersGCA_002577405.1_Contig_70_cluster_1	AS.BTDB_2022-0000019_DRX057097_00017.region001	AS.BTDB_2022-0000576_c00014_GCA_000...region003	bacillus_mibig_only_high.gbk	SAMN41980955-SRR29495140	PRJNA1122551	SAMN41980955	Not_Applicable	SRX25005594	SRR29495140	ILLUMINA	PAIRED	-	97.77	97.66	97.42	35	5619812	276476	682593	35.08	99.43	0.07	Bacillus_A	Bacillus_A_albus	mosaicus(93.29090118408203)	No subspecies	UnknownGeneFlowUnit9*(99.59979248046875)	albus(95.6551284790039)	0/3()	0/4()	3/3(nheA;nheB;nheC)	4/4(hblA;hblB;hblC;hblD)	0/1()	1/1(sph)	0/5()	0/3()	1/9(bpsE)	0()	247[No clonal complex](7/7)	Group_II(mosaicus/luti)	B. mosaicus	bcereus	247	5626	High_Quality	NA	NA	NA	NA	NA	NA	NA	NA	NA	NA	NA	NA	NA	NA	NA	NA	Mix	Ribosomal	Ribosomal
AS.BTDB_2025-0004265_c00005_SAMN419...region002	BTDB_2025-0004265	10297	GCF0000559	AS.BTDB_2025-0001226_c00041_SAMN183...region001	AS.BTDB_2022-0002784_c00027_GCA_007...region004	AS.BTDB_2022-0002784_c00027_GCA_007...region004	bacillus_mibig_only_high.gbk	SAMN41980955-SRR29495140	PRJNA1122551	SAMN41980955	Not_Applicable	SRX25005594	SRR29495140	ILLUMINA	PAIRED	-	97.77	97.66	97.42	35	5619812	276476	682593	35.08	99.43	0.07	Bacillus_A	Bacillus_A_albus	mosaicus(93.29090118408203)	No subspecies	UnknownGeneFlowUnit9*(99.59979248046875)	albus(95.6551284790039)	0/3()	0/4()	3/3(nheA;nheB;nheC)	4/4(hblA;hblB;hblC;hblD)	0/1()	1/1(sph)	0/5()	0/3()	1/9(bpsE)	0()	247[No clonal complex](7/7)	Group_II(mosaicus/luti)	B. mosaicus	bcereus	247	5626	High_Quality	NA	NA	NA	NA	NA	NA	NA	NA	NA	NA	NA	NA	NA	NA	NA	NA	Mix	Ribosomal	Ribosomal
AS.BTDB_2025-0004265_c00005_SAMN419...region003	BTDB_2025-0004265	25239	GCF0000605	AS.BTDB_2025-0000011_barcode11_00022.region001	AS.BTDB_2025-0001449_c00066_SAMN233...region001	AS.BTDB_2025-0004265_c00005_SAMN419...region003	bacillus_mibig_only_high.gbk	SAMN41980955-SRR29495140	PRJNA1122551	SAMN41980955	Not_Applicable	SRX25005594	SRR29495140	ILLUMINA	PAIRED	-	97.77	97.66	97.42	35	5619812	276476	682593	35.08	99.43	0.07	Bacillus_A	Bacillus_A_albus	mosaicus(93.29090118408203)	No subspecies	UnknownGeneFlowUnit9*(99.59979248046875)	albus(95.6551284790039)	0/3()	0/4()	3/3(nheA;nheB;nheC)	4/4(hblA;hblB;hblC;hblD)	0/1()	1/1(sph)	0/5()	0/3()	1/9(bpsE)	0()	247[No clonal complex](7/7)	Group_II(mosaicus/luti)	B. mosaicus	bcereus	247	5626	High_Quality	NA	NA	NA	NA	NA	NA	NA	NA	NA	NA	NA	NA	NA	NA	NA	NA	Mix	Others	Others
AS.BTDB_2025-0004265_c00012_SAMN419...region001	BTDB_2025-0004265	22461	GCF0000401	AS.BTDB_2022-0002338_c00048_GCA_002...region001	AS.BTDB_2022-0003156_c00034_GCA_015...region001	AS.BTDB_2022-0002786_c00038_GCA_007...region001	bacillus_mibig_only_high.gbk	SAMN41980955-SRR29495140	PRJNA1122551	SAMN41980955	Not_Applicable	SRX25005594	SRR29495140	ILLUMINA	PAIRED	-	97.77	97.66	97.42	35	5619812	276476	682593	35.08	99.43	0.07	Bacillus_A	Bacillus_A_albus	mosaicus(93.29090118408203)	No subspecies	UnknownGeneFlowUnit9*(99.59979248046875)	albus(95.6551284790039)	0/3()	0/4()	3/3(nheA;nheB;nheC)	4/4(hblA;hblB;hblC;hblD)	0/1()	1/1(sph)	0/5()	0/3()	1/9(bpsE)	0()	247[No clonal complex](7/7)	Group_II(mosaicus/luti)	B. mosaicus	bcereus	247	5626	High_Quality	NA	NA	NA	NA	NA	NA	NA	NA	NA	NA	NA	NA	NA	NA	NA	NA	Mix	Ribosomal	Ribosomal
AS.BTDB_2025-0004265_c00012_SAMN419...region002	BTDB_2025-0004265	31721	GCF0000681	AS.BTDB_2022-0002786_c00039_GCA_007...region001	AS.BTDB_2022-0002784_c00037_GCA_007...region002	AS.BTDB_2022-0002784_c00037_GCA_007...region002	bacillus_mibig_only_high.gbk	SAMN41980955-SRR29495140	PRJNA1122551	SAMN41980955	Not_Applicable	SRX25005594	SRR29495140	ILLUMINA	PAIRED	-	97.77	97.66	97.42	35	5619812	276476	682593	35.08	99.43	0.07	Bacillus_A	Bacillus_A_albus	mosaicus(93.29090118408203)	No subspecies	UnknownGeneFlowUnit9*(99.59979248046875)	albus(95.6551284790039)	0/3()	0/4()	3/3(nheA;nheB;nheC)	4/4(hblA;hblB;hblC;hblD)	0/1()	1/1(sph)	0/5()	0/3()	1/9(bpsE)	0()	247[No clonal complex](7/7)	Group_II(mosaicus/luti)	B. mosaicus	bcereus	247	5626	High_Quality	NA	NA	NA	NA	NA	NA	NA	NA	NA	NA	NA	NA	NA	NA	NA	NA	Mix	Others	Ribosomal
AS.BTDB_2025-0004265_c00013_SAMN419...region001	BTDB_2025-0004265	65909	GCF0000602	AS.BTDB_2022-0000660_c00035_GCA_000...region001	AS.BTDB_2025-0004265_c00013_SAMN419...region001	AS.BTDB_2025-0004265_c00013_SAMN419...region001	bacillus_mibig_only_high.gbk	SAMN41980955-SRR29495140	PRJNA1122551	SAMN41980955	Not_Applicable	SRX25005594	SRR29495140	ILLUMINA	PAIRED	-	97.77	97.66	97.42	35	5619812	276476	682593	35.08	99.43	0.07	Bacillus_A	Bacillus_A_albus	mosaicus(93.29090118408203)	No subspecies	UnknownGeneFlowUnit9*(99.59979248046875)	albus(95.6551284790039)	0/3()	0/4()	3/3(nheA;nheB;nheC)	4/4(hblA;hblB;hblC;hblD)	0/1()	1/1(sph)	0/5()	0/3()	1/9(bpsE)	0()	247[No clonal complex](7/7)	Group_II(mosaicus/luti)	B. mosaicus	bcereus	247	5626	High_Quality	NA	NA	NA	NA	NA	NA	NA	NA	NA	NA	NA	NA	NA	NA	NA	NA	MIBiG	NRP	NRP
AS.BTDB_2025-0004265_c00013_SAMN419...region002	BTDB_2025-0004265	10966	GCF0000947	AS.BTDB_2022-0002824_c00072_GCA_008...region001	AS.BTDB_2022-0001256_c00056_GCA_002...region001	AS.BTDB_2022-0002200_c00063_GCA_002...region001	bacillus_mibig_only_high.gbk	SAMN41980955-SRR29495140	PRJNA1122551	SAMN41980955	Not_Applicable	SRX25005594	SRR29495140	ILLUMINA	PAIRED	-	97.77	97.66	97.42	35	5619812	276476	682593	35.08	99.43	0.07	Bacillus_A	Bacillus_A_albus	mosaicus(93.29090118408203)	No subspecies	UnknownGeneFlowUnit9*(99.59979248046875)	albus(95.6551284790039)	0/3()	0/4()	3/3(nheA;nheB;nheC)	4/4(hblA;hblB;hblC;hblD)	0/1()	1/1(sph)	0/5()	0/3()	1/9(bpsE)	0()	247[No clonal complex](7/7)	Group_II(mosaicus/luti)	B. mosaicus	bcereus	247	5626	High_Quality	NA	NA	NA	NA	NA	NA	NA	NA	NA	NA	NA	NA	NA	NA	NA	NA	Mix	Ribosomal	Others
AS.BTDB_2025-0004265_c00021_SAMN419...region001	BTDB_2025-0004265	16626	GCF0000995	BTDB_2022-0002418.2.clustersGCA_002581455.1_Contig_95_cluster_1	AS.BTDB_2022-0001007_MPOM01000007.1.region001	AS.BTDB_2022-0001122_c00031_GCA_002...region001	bacillus_mibig_only_high.gbk	SAMN41980955-SRR29495140	PRJNA1122551	SAMN41980955	Not_Applicable	SRX25005594	SRR29495140	ILLUMINA	PAIRED	-	97.77	97.66	97.42	35	5619812	276476	682593	35.08	99.43	0.07	Bacillus_A	Bacillus_A_albus	mosaicus(93.29090118408203)	No subspecies	UnknownGeneFlowUnit9*(99.59979248046875)	albus(95.6551284790039)	0/3()	0/4()	3/3(nheA;nheB;nheC)	4/4(hblA;hblB;hblC;hblD)	0/1()	1/1(sph)	0/5()	0/3()	1/9(bpsE)	0()	247[No clonal complex](7/7)	Group_II(mosaicus/luti)	B. mosaicus	bcereus	247	5626	High_Quality	NA	NA	NA	NA	NA	NA	NA	NA	NA	NA	NA	NA	NA	NA	NA	NA	Mix	Ribosomal	Ribosomal
AS.BTDB_2025-0004266_c00001_SAMN419...region001	BTDB_2025-0004266	23507	GCF0000534	AS.BTDB_2025-0002089_JAQFTF010000001.region001	AS.BTDB_2022-0000940_c00022_GCA_001...region001	AS.BTDB_2022-0003283_PHKP01000009.1.region001	bacillus_mibig_only_high.gbk	SAMN41980956-SRR29495139	PRJNA1122551	SAMN41980956	Not_Applicable	SRX25005595	SRR29495139	ILLUMINA	PAIRED	-	98.8	98.67	98.43	64	5777523	237932	534234	34.96	99.43	0.02	Bacillus_A	Bacillus_A_cereus	cereus s.s.(97.0574951171875)	No subspecies	frankland(97.0574951171875)	cereus(98.76041412353516)	0/3()	0/4()	3/3(nheA;nheB;nheC)	4/4(hblA;hblB;hblC;hblD)	1/1(cytK-2)	1/1(sph)	0/5()	0/3()	3/9(bpsD;bpsE;bpsH)	0()	73[ST-142 complex](7/7)	Group_IV(cereus_sensu_stricto)	B. cereus s.s.	bcereus	73	5842	High_Quality	NA	NA	NA	NA	NA	NA	NA	NA	NA	NA	NA	NA	NA	NA	NA	NA	Mix	Ribosomal	Ribosomal
AS.BTDB_2025-0004266_c00003_SAMN419...region001	BTDB_2025-0004266	65918	GCF0000602	AS.BTDB_2022-0000660_c00035_GCA_000...region001	AS.BTDB_2025-0004734_SAMN44839464_2.region003	AS.BTDB_2022-0002808_CP042929.1.region005	bacillus_mibig_only_high.gbk	SAMN41980956-SRR29495139	PRJNA1122551	SAMN41980956	Not_Applicable	SRX25005595	SRR29495139	ILLUMINA	PAIRED	-	98.8	98.67	98.43	64	5777523	237932	534234	34.96	99.43	0.02	Bacillus_A	Bacillus_A_cereus	cereus s.s.(97.0574951171875)	No subspecies	frankland(97.0574951171875)	cereus(98.76041412353516)	0/3()	0/4()	3/3(nheA;nheB;nheC)	4/4(hblA;hblB;hblC;hblD)	1/1(cytK-2)	1/1(sph)	0/5()	0/3()	3/9(bpsD;bpsE;bpsH)	0()	73[ST-142 complex](7/7)	Group_IV(cereus_sensu_stricto)	B. cereus s.s.	bcereus	73	5842	High_Quality	NA	NA	NA	NA	NA	NA	NA	NA	NA	NA	NA	NA	NA	NA	NA	NA	MIBiG	NRP	NRP
AS.BTDB_2025-0004266_c00003_SAMN419...region002	BTDB_2025-0004266	25239	GCF0000605	AS.BTDB_2025-0000011_barcode11_00022.region001	AS.BTDB_2022-0000001_DRX001790_00035.region001	AS.BTDB_2022-0002788_c00052_GCA_007...region003	bacillus_mibig_only_high.gbk	SAMN41980956-SRR29495139	PRJNA1122551	SAMN41980956	Not_Applicable	SRX25005595	SRR29495139	ILLUMINA	PAIRED	-	98.8	98.67	98.43	64	5777523	237932	534234	34.96	99.43	0.02	Bacillus_A	Bacillus_A_cereus	cereus s.s.(97.0574951171875)	No subspecies	frankland(97.0574951171875)	cereus(98.76041412353516)	0/3()	0/4()	3/3(nheA;nheB;nheC)	4/4(hblA;hblB;hblC;hblD)	1/1(cytK-2)	1/1(sph)	0/5()	0/3()	3/9(bpsD;bpsE;bpsH)	0()	73[ST-142 complex](7/7)	Group_IV(cereus_sensu_stricto)	B. cereus s.s.	bcereus	73	5842	High_Quality	NA	NA	NA	NA	NA	NA	NA	NA	NA	NA	NA	NA	NA	NA	NA	NA	Mix	Others	Others
AS.BTDB_2025-0004266_c00003_SAMN419...region003	BTDB_2025-0004266	8445	GCF0000559	AS.BTDB_2025-0001226_c00041_SAMN183...region001	AS.BTDB_2022-0001993_c00037_GCA_002...region001	AS.BTDB_2022-0002588_c00035_SAMN079...region001	bacillus_mibig_only_high.gbk	SAMN41980956-SRR29495139	PRJNA1122551	SAMN41980956	Not_Applicable	SRX25005595	SRR29495139	ILLUMINA	PAIRED	-	98.8	98.67	98.43	64	5777523	237932	534234	34.96	99.43	0.02	Bacillus_A	Bacillus_A_cereus	cereus s.s.(97.0574951171875)	No subspecies	frankland(97.0574951171875)	cereus(98.76041412353516)	0/3()	0/4()	3/3(nheA;nheB;nheC)	4/4(hblA;hblB;hblC;hblD)	1/1(cytK-2)	1/1(sph)	0/5()	0/3()	3/9(bpsD;bpsE;bpsH)	0()	73[ST-142 complex](7/7)	Group_IV(cereus_sensu_stricto)	B. cereus s.s.	bcereus	73	5842	High_Quality	NA	NA	NA	NA	NA	NA	NA	NA	NA	NA	NA	NA	NA	NA	NA	NA	Mix	Ribosomal	Ribosomal
AS.BTDB_2025-0004266_c00003_SAMN419...region004	BTDB_2025-0004266	10267	GCF0001095	AS.BTDB_2022-0003330_CP036101.1.region001	AS.BTDB_2022-0003657_c00001_GCA_023...region009	AS.BTDB_2022-0003657_c00001_GCA_023...region009	bacillus_mibig_only_high.gbk	SAMN41980956-SRR29495139	PRJNA1122551	SAMN41980956	Not_Applicable	SRX25005595	SRR29495139	ILLUMINA	PAIRED	-	98.8	98.67	98.43	64	5777523	237932	534234	34.96	99.43	0.02	Bacillus_A	Bacillus_A_cereus	cereus s.s.(97.0574951171875)	No subspecies	frankland(97.0574951171875)	cereus(98.76041412353516)	0/3()	0/4()	3/3(nheA;nheB;nheC)	4/4(hblA;hblB;hblC;hblD)	1/1(cytK-2)	1/1(sph)	0/5()	0/3()	3/9(bpsD;bpsE;bpsH)	0()	73[ST-142 complex](7/7)	Group_IV(cereus_sensu_stricto)	B. cereus s.s.	bcereus	73	5842	High_Quality	NA	NA	NA	NA	NA	NA	NA	NA	NA	NA	NA	NA	NA	NA	NA	NA	Mix	Ribosomal	Ribosomal
AS.BTDB_2025-0004266_c00010_SAMN419...region001	BTDB_2025-0004266	47158	GCF0000586	AS.BTDB_2022-0003275_CP066187.1.region006	AS.BTDB_2022-0000051_ERX032761_00011.region001	AS.BTDB_2022-0001266_c00004_GCA_002...region001	bacillus_mibig_only_high.gbk	SAMN41980956-SRR29495139	PRJNA1122551	SAMN41980956	Not_Applicable	SRX25005595	SRR29495139	ILLUMINA	PAIRED	-	98.8	98.67	98.43	64	5777523	237932	534234	34.96	99.43	0.02	Bacillus_A	Bacillus_A_cereus	cereus s.s.(97.0574951171875)	No subspecies	frankland(97.0574951171875)	cereus(98.76041412353516)	0/3()	0/4()	3/3(nheA;nheB;nheC)	4/4(hblA;hblB;hblC;hblD)	1/1(cytK-2)	1/1(sph)	0/5()	0/3()	3/9(bpsD;bpsE;bpsH)	0()	73[ST-142 complex](7/7)	Group_IV(cereus_sensu_stricto)	B. cereus s.s.	bcereus	73	5842	High_Quality	NA	NA	NA	NA	NA	NA	NA	NA	NA	NA	NA	NA	NA	NA	NA	NA	Mix	NRP	NRP
AS.BTDB_2025-0004266_c00013_SAMN419...region001	BTDB_2025-0004266	38684	GCF0000413	AS.BTDB_2022-0002214_c00006_GCA_002...region001	AS.BTDB_2025-0000300_c00006_SAMEA99...region001	AS.BTDB_2022-0002788_c00076_GCA_007...region001	bacillus_mibig_only_high.gbk	SAMN41980956-SRR29495139	PRJNA1122551	SAMN41980956	Not_Applicable	SRX25005595	SRR29495139	ILLUMINA	PAIRED	-	98.8	98.67	98.43	64	5777523	237932	534234	34.96	99.43	0.02	Bacillus_A	Bacillus_A_cereus	cereus s.s.(97.0574951171875)	No subspecies	frankland(97.0574951171875)	cereus(98.76041412353516)	0/3()	0/4()	3/3(nheA;nheB;nheC)	4/4(hblA;hblB;hblC;hblD)	1/1(cytK-2)	1/1(sph)	0/5()	0/3()	3/9(bpsD;bpsE;bpsH)	0()	73[ST-142 complex](7/7)	Group_IV(cereus_sensu_stricto)	B. cereus s.s.	bcereus	73	5842	High_Quality	NA	NA	NA	NA	NA	NA	NA	NA	NA	NA	NA	NA	NA	NA	NA	NA	MIBiG	NRP	NRP
AS.BTDB_2025-0004266_c00019_SAMN419...region001	BTDB_2025-0004266	9603	GCF0000364	BTDB_2025-0001412.1.clustersSAMN22842844-SRR16706344_00035_cluster_1	AS.BTDB_2022-0000442_ERX7006814_00009.region001	AS.BTDB_2022-0000442_ERX7006814_00009.region001	bacillus_mibig_only_high.gbk	SAMN41980956-SRR29495139	PRJNA1122551	SAMN41980956	Not_Applicable	SRX25005595	SRR29495139	ILLUMINA	PAIRED	-	98.8	98.67	98.43	64	5777523	237932	534234	34.96	99.43	0.02	Bacillus_A	Bacillus_A_cereus	cereus s.s.(97.0574951171875)	No subspecies	frankland(97.0574951171875)	cereus(98.76041412353516)	0/3()	0/4()	3/3(nheA;nheB;nheC)	4/4(hblA;hblB;hblC;hblD)	1/1(cytK-2)	1/1(sph)	0/5()	0/3()	3/9(bpsD;bpsE;bpsH)	0()	73[ST-142 complex](7/7)	Group_IV(cereus_sensu_stricto)	B. cereus s.s.	bcereus	73	5842	High_Quality	NA	NA	NA	NA	NA	NA	NA	NA	NA	NA	NA	NA	NA	NA	NA	NA	MIBiG	Others	Others
AS.BTDB_2025-0004267_c00001_SAMN419...region001	BTDB_2025-0004267	47158	GCF0000586	AS.BTDB_2022-0003275_CP066187.1.region006	AS.BTDB_2025-0003080_c00033_SAMN337...region001	AS.BTDB_2022-0000478_CP000485.1.region004	bacillus_mibig_only_high.gbk	SAMN41980957-SRR29495230	PRJNA1122551	SAMN41980957	Not_Applicable	SRX25005504	SRR29495230	ILLUMINA	PAIRED	-	97.51	97.29	96.9	80	5557537	296510	906385	35.14	99.43	0.02	Bacillus_A	Bacillus_A_anthracis	mosaicus(97.5946273803711)	No subspecies	anthracis(97.68110656738281)	anthracis(97.48411560058594)	0/3()	0/4()	3/3(nheA;nheB;nheC)	0/4()	0/1()	1/1(sph)	0/5()	0/3()	1/9(bpsE)	0()	365[ST-365 complex](7/7)	Group_III(mosaicus)	B. mosaicus	bcereus	365	5646	High_Quality	NA	NA	NA	NA	NA	NA	NA	NA	NA	NA	NA	NA	NA	NA	NA	NA	Mix	NRP	NRP
AS.BTDB_2025-0004267_c00001_SAMN419...region002	BTDB_2025-0004267	25239	GCF0000605	AS.BTDB_2025-0000011_barcode11_00022.region001	AS.BTDB_2022-0005387_SRX2989543_00002.region002	AS.BTDB_2022-0000755_c00002_SAMN030...region002	bacillus_mibig_only_high.gbk	SAMN41980957-SRR29495230	PRJNA1122551	SAMN41980957	Not_Applicable	SRX25005504	SRR29495230	ILLUMINA	PAIRED	-	97.51	97.29	96.9	80	5557537	296510	906385	35.14	99.43	0.02	Bacillus_A	Bacillus_A_anthracis	mosaicus(97.5946273803711)	No subspecies	anthracis(97.68110656738281)	anthracis(97.48411560058594)	0/3()	0/4()	3/3(nheA;nheB;nheC)	0/4()	0/1()	1/1(sph)	0/5()	0/3()	1/9(bpsE)	0()	365[ST-365 complex](7/7)	Group_III(mosaicus)	B. mosaicus	bcereus	365	5646	High_Quality	NA	NA	NA	NA	NA	NA	NA	NA	NA	NA	NA	NA	NA	NA	NA	NA	Mix	Others	Others
AS.BTDB_2025-0004267_c00001_SAMN419...region003	BTDB_2025-0004267	10267	GCF0000577	BTDB_2022-0002327.2.clustersGCA_002577405.1_Contig_70_cluster_1	AS.BTDB_2025-0001695_c00036_SAMN275...region001	AS.BTDB_2025-0004267_c00001_SAMN419...region003	bacillus_mibig_only_high.gbk	SAMN41980957-SRR29495230	PRJNA1122551	SAMN41980957	Not_Applicable	SRX25005504	SRR29495230	ILLUMINA	PAIRED	-	97.51	97.29	96.9	80	5557537	296510	906385	35.14	99.43	0.02	Bacillus_A	Bacillus_A_anthracis	mosaicus(97.5946273803711)	No subspecies	anthracis(97.68110656738281)	anthracis(97.48411560058594)	0/3()	0/4()	3/3(nheA;nheB;nheC)	0/4()	0/1()	1/1(sph)	0/5()	0/3()	1/9(bpsE)	0()	365[ST-365 complex](7/7)	Group_III(mosaicus)	B. mosaicus	bcereus	365	5646	High_Quality	NA	NA	NA	NA	NA	NA	NA	NA	NA	NA	NA	NA	NA	NA	NA	NA	Mix	Ribosomal	Ribosomal
AS.BTDB_2025-0004267_c00004_SAMN419...region001	BTDB_2025-0004267	13705	GCF0000364	BTDB_2025-0001412.1.clustersSAMN22842844-SRR16706344_00035_cluster_1	BTDB_2022-0000046.2.clustersDRX157096_00005_cluster_2	BTDB_2025-0000495.1.clustersLGCC01000030.1_cluster_1	bacillus_mibig_only_high.gbk	SAMN41980957-SRR29495230	PRJNA1122551	SAMN41980957	Not_Applicable	SRX25005504	SRR29495230	ILLUMINA	PAIRED	-	97.51	97.29	96.9	80	5557537	296510	906385	35.14	99.43	0.02	Bacillus_A	Bacillus_A_anthracis	mosaicus(97.5946273803711)	No subspecies	anthracis(97.68110656738281)	anthracis(97.48411560058594)	0/3()	0/4()	3/3(nheA;nheB;nheC)	0/4()	0/1()	1/1(sph)	0/5()	0/3()	1/9(bpsE)	0()	365[ST-365 complex](7/7)	Group_III(mosaicus)	B. mosaicus	bcereus	365	5646	High_Quality	NA	NA	NA	NA	NA	NA	NA	NA	NA	NA	NA	NA	NA	NA	NA	NA	MIBiG	Others	Others
AS.BTDB_2025-0004267_c00007_SAMN419...region001	BTDB_2025-0004267	23508	GCF0000534	AS.BTDB_2025-0002089_JAQFTF010000001.region001	AS.BTDB_2022-0000468_c00027_GCA_000...region001	AS.BTDB_2022-0004579_c00002_SRX1669...region001	bacillus_mibig_only_high.gbk	SAMN41980957-SRR29495230	PRJNA1122551	SAMN41980957	Not_Applicable	SRX25005504	SRR29495230	ILLUMINA	PAIRED	-	97.51	97.29	96.9	80	5557537	296510	906385	35.14	99.43	0.02	Bacillus_A	Bacillus_A_anthracis	mosaicus(97.5946273803711)	No subspecies	anthracis(97.68110656738281)	anthracis(97.48411560058594)	0/3()	0/4()	3/3(nheA;nheB;nheC)	0/4()	0/1()	1/1(sph)	0/5()	0/3()	1/9(bpsE)	0()	365[ST-365 complex](7/7)	Group_III(mosaicus)	B. mosaicus	bcereus	365	5646	High_Quality	NA	NA	NA	NA	NA	NA	NA	NA	NA	NA	NA	NA	NA	NA	NA	NA	Mix	Ribosomal	Ribosomal
AS.BTDB_2025-0004267_c00016_SAMN419...region001	BTDB_2025-0004267	21863	GCF0001105	BTDB_2022-0000021.2.clustersDRX057099_00002_cluster_2	AS.BTDB_2022-0004612_SRX1219304_00002.region001	AS.BTDB_2022-0000249_ERX1840885_00026.region001	bacillus_mibig_only_high.gbk	SAMN41980957-SRR29495230	PRJNA1122551	SAMN41980957	Not_Applicable	SRX25005504	SRR29495230	ILLUMINA	PAIRED	-	97.51	97.29	96.9	80	5557537	296510	906385	35.14	99.43	0.02	Bacillus_A	Bacillus_A_anthracis	mosaicus(97.5946273803711)	No subspecies	anthracis(97.68110656738281)	anthracis(97.48411560058594)	0/3()	0/4()	3/3(nheA;nheB;nheC)	0/4()	0/1()	1/1(sph)	0/5()	0/3()	1/9(bpsE)	0()	365[ST-365 complex](7/7)	Group_III(mosaicus)	B. mosaicus	bcereus	365	5646	High_Quality	NA	NA	NA	NA	NA	NA	NA	NA	NA	NA	NA	NA	NA	NA	NA	NA	Mix	Terpene	Terpene
AS.BTDB_2025-0004268_c00001_SAMN419...region001	BTDB_2025-0004268	25239	GCF0000605	AS.BTDB_2025-0000011_barcode11_00022.region001	AS.BTDB_2025-0000011_barcode11_00022.region001	AS.BTDB_2022-0000018_DRX057096_00010.region001	bacillus_mibig_only_high.gbk	SAMN41980958-SRR29495229	PRJNA1122551	SAMN41980958	Not_Applicable	SRX25005505	SRR29495229	ILLUMINA	PAIRED	-	98.11	98.07	97.9	92	5581987	205491	464549	35.26	99.43	0.69	Bacillus_A	Bacillus_A_paranthracis	mosaicus(95.2039566040039)	cereus(99.8653335571289)	cereus(97.7269515991211)	paranthracis(97.56161499023438)	0/3()	4/4(cesA;cesB;cesC;cesD)	3/3(nheA;nheB;nheC)	0/4()	0/1()	1/1(sph)	0/5()	0/3()	1/9(bpsE)	0()	26[No clonal complex](7/7)	Group_III(mosaicus)	B. mosaicus subsp. cereus biovar Emeticus; B. cereus biovar Emeticus; B. Emeticus	bcereus	26	5676	High_Quality	NA	NA	NA	NA	NA	NA	NA	NA	NA	NA	NA	NA	NA	NA	NA	NA	Mix	Others	Others
AS.BTDB_2025-0004268_c00001_SAMN419...region002	BTDB_2025-0004268	8692	GCF0000559	AS.BTDB_2025-0001226_c00041_SAMN183...region001	AS.BTDB_2022-0003580_JAKUFF010000002.region001	AS.BTDB_2022-0000919_c00027_GCA_001...region002	bacillus_mibig_only_high.gbk	SAMN41980958-SRR29495229	PRJNA1122551	SAMN41980958	Not_Applicable	SRX25005505	SRR29495229	ILLUMINA	PAIRED	-	98.11	98.07	97.9	92	5581987	205491	464549	35.26	99.43	0.69	Bacillus_A	Bacillus_A_paranthracis	mosaicus(95.2039566040039)	cereus(99.8653335571289)	cereus(97.7269515991211)	paranthracis(97.56161499023438)	0/3()	4/4(cesA;cesB;cesC;cesD)	3/3(nheA;nheB;nheC)	0/4()	0/1()	1/1(sph)	0/5()	0/3()	1/9(bpsE)	0()	26[No clonal complex](7/7)	Group_III(mosaicus)	B. mosaicus subsp. cereus biovar Emeticus; B. cereus biovar Emeticus; B. Emeticus	bcereus	26	5676	High_Quality	NA	NA	NA	NA	NA	NA	NA	NA	NA	NA	NA	NA	NA	NA	NA	NA	Mix	Ribosomal	Ribosomal
AS.BTDB_2025-0004268_c00001_SAMN419...region003	BTDB_2025-0004268	10258	GCF0000577	BTDB_2022-0002327.2.clustersGCA_002577405.1_Contig_70_cluster_1	AS.BTDB_2025-0002141_JAQFRF010000002.region003	AS.BTDB_2025-0004837_c00002_SAMN461...region003	bacillus_mibig_only_high.gbk	SAMN41980958-SRR29495229	PRJNA1122551	SAMN41980958	Not_Applicable	SRX25005505	SRR29495229	ILLUMINA	PAIRED	-	98.11	98.07	97.9	92	5581987	205491	464549	35.26	99.43	0.69	Bacillus_A	Bacillus_A_paranthracis	mosaicus(95.2039566040039)	cereus(99.8653335571289)	cereus(97.7269515991211)	paranthracis(97.56161499023438)	0/3()	4/4(cesA;cesB;cesC;cesD)	3/3(nheA;nheB;nheC)	0/4()	0/1()	1/1(sph)	0/5()	0/3()	1/9(bpsE)	0()	26[No clonal complex](7/7)	Group_III(mosaicus)	B. mosaicus subsp. cereus biovar Emeticus; B. cereus biovar Emeticus; B. Emeticus	bcereus	26	5676	High_Quality	NA	NA	NA	NA	NA	NA	NA	NA	NA	NA	NA	NA	NA	NA	NA	NA	Mix	Ribosomal	Ribosomal
AS.BTDB_2025-0004268_c00004_SAMN419...region001	BTDB_2025-0004268	23508	GCF0000534	AS.BTDB_2025-0002089_JAQFTF010000001.region001	AS.BTDB_2022-0000876_LRAA01000240.1.region001	AS.BTDB_2022-0000018_DRX057096_00006.region001	bacillus_mibig_only_high.gbk	SAMN41980958-SRR29495229	PRJNA1122551	SAMN41980958	Not_Applicable	SRX25005505	SRR29495229	ILLUMINA	PAIRED	-	98.11	98.07	97.9	92	5581987	205491	464549	35.26	99.43	0.69	Bacillus_A	Bacillus_A_paranthracis	mosaicus(95.2039566040039)	cereus(99.8653335571289)	cereus(97.7269515991211)	paranthracis(97.56161499023438)	0/3()	4/4(cesA;cesB;cesC;cesD)	3/3(nheA;nheB;nheC)	0/4()	0/1()	1/1(sph)	0/5()	0/3()	1/9(bpsE)	0()	26[No clonal complex](7/7)	Group_III(mosaicus)	B. mosaicus subsp. cereus biovar Emeticus; B. cereus biovar Emeticus; B. Emeticus	bcereus	26	5676	High_Quality	NA	NA	NA	NA	NA	NA	NA	NA	NA	NA	NA	NA	NA	NA	NA	NA	Mix	Ribosomal	Ribosomal
AS.BTDB_2025-0004268_c00007_SAMN419...region001	BTDB_2025-0004268	21863	GCF0001105	BTDB_2022-0000021.2.clustersDRX057099_00002_cluster_2	AS.BTDB_2025-0003874_c00002_SAMN393...region005	AS.BTDB_2022-0000018_DRX057096_00007.region001	bacillus_mibig_only_high.gbk	SAMN41980958-SRR29495229	PRJNA1122551	SAMN41980958	Not_Applicable	SRX25005505	SRR29495229	ILLUMINA	PAIRED	-	98.11	98.07	97.9	92	5581987	205491	464549	35.26	99.43	0.69	Bacillus_A	Bacillus_A_paranthracis	mosaicus(95.2039566040039)	cereus(99.8653335571289)	cereus(97.7269515991211)	paranthracis(97.56161499023438)	0/3()	4/4(cesA;cesB;cesC;cesD)	3/3(nheA;nheB;nheC)	0/4()	0/1()	1/1(sph)	0/5()	0/3()	1/9(bpsE)	0()	26[No clonal complex](7/7)	Group_III(mosaicus)	B. mosaicus subsp. cereus biovar Emeticus; B. cereus biovar Emeticus; B. Emeticus	bcereus	26	5676	High_Quality	NA	NA	NA	NA	NA	NA	NA	NA	NA	NA	NA	NA	NA	NA	NA	NA	Mix	Terpene	Terpene
AS.BTDB_2025-0004268_c00009_SAMN419...region001	BTDB_2025-0004268	43189	GCF0000510	AS.BTDB_2025-0004611_c00006_SAMN444...region001	AS.BTDB_2022-0000441_ERX7006812_00008.region001	AS.BTDB_2022-0000441_ERX7006812_00008.region001	bacillus_mibig_only_high.gbk	SAMN41980958-SRR29495229	PRJNA1122551	SAMN41980958	Not_Applicable	SRX25005505	SRR29495229	ILLUMINA	PAIRED	-	98.11	98.07	97.9	92	5581987	205491	464549	35.26	99.43	0.69	Bacillus_A	Bacillus_A_paranthracis	mosaicus(95.2039566040039)	cereus(99.8653335571289)	cereus(97.7269515991211)	paranthracis(97.56161499023438)	0/3()	4/4(cesA;cesB;cesC;cesD)	3/3(nheA;nheB;nheC)	0/4()	0/1()	1/1(sph)	0/5()	0/3()	1/9(bpsE)	0()	26[No clonal complex](7/7)	Group_III(mosaicus)	B. mosaicus subsp. cereus biovar Emeticus; B. cereus biovar Emeticus; B. Emeticus	bcereus	26	5676	High_Quality	NA	NA	NA	NA	NA	NA	NA	NA	NA	NA	NA	NA	NA	NA	NA	NA	Mix	NRP	NRP
AS.BTDB_2025-0004268_c00014_SAMN419...region001	BTDB_2025-0004268	47158	GCF0000586	AS.BTDB_2022-0003275_CP066187.1.region006	AS.BTDB_2022-0003468_SAMD00203326_1.region002	AS.BTDB_2022-0000018_DRX057096_00003.region001	bacillus_mibig_only_high.gbk	SAMN41980958-SRR29495229	PRJNA1122551	SAMN41980958	Not_Applicable	SRX25005505	SRR29495229	ILLUMINA	PAIRED	-	98.11	98.07	97.9	92	5581987	205491	464549	35.26	99.43	0.69	Bacillus_A	Bacillus_A_paranthracis	mosaicus(95.2039566040039)	cereus(99.8653335571289)	cereus(97.7269515991211)	paranthracis(97.56161499023438)	0/3()	4/4(cesA;cesB;cesC;cesD)	3/3(nheA;nheB;nheC)	0/4()	0/1()	1/1(sph)	0/5()	0/3()	1/9(bpsE)	0()	26[No clonal complex](7/7)	Group_III(mosaicus)	B. mosaicus subsp. cereus biovar Emeticus; B. cereus biovar Emeticus; B. Emeticus	bcereus	26	5676	High_Quality	NA	NA	NA	NA	NA	NA	NA	NA	NA	NA	NA	NA	NA	NA	NA	NA	Mix	NRP	NRP
AS.BTDB_2025-0004268_c00032_SAMN419...region001	BTDB_2025-0004268	12217	GCF0000991	BTDB_2025-0002199.1.clustersJAQFOZ010000017.1_cluster_1	AS.BTDB_2022-0000434_ERX5994333_00046.region001	AS.BTDB_2022-0000434_ERX5994333_00046.region001	bacillus_mibig_only_high.gbk	SAMN41980958-SRR29495229	PRJNA1122551	SAMN41980958	Not_Applicable	SRX25005505	SRR29495229	ILLUMINA	PAIRED	-	98.11	98.07	97.9	92	5581987	205491	464549	35.26	99.43	0.69	Bacillus_A	Bacillus_A_paranthracis	mosaicus(95.2039566040039)	cereus(99.8653335571289)	cereus(97.7269515991211)	paranthracis(97.56161499023438)	0/3()	4/4(cesA;cesB;cesC;cesD)	3/3(nheA;nheB;nheC)	0/4()	0/1()	1/1(sph)	0/5()	0/3()	1/9(bpsE)	0()	26[No clonal complex](7/7)	Group_III(mosaicus)	B. mosaicus subsp. cereus biovar Emeticus; B. cereus biovar Emeticus; B. Emeticus	bcereus	26	5676	High_Quality	NA	NA	NA	NA	NA	NA	NA	NA	NA	NA	NA	NA	NA	NA	NA	NA	Mix	Ribosomal	Ribosomal
AS.BTDB_2025-0004268_c00036_SAMN419...region001	BTDB_2025-0004268	37813	GCF0000662	AS.BTDB_2022-0000024_DRX057103_00010.region001	AS.BTDB_2022-0000024_DRX057103_00010.region001	AS.BTDB_2022-0000024_DRX057103_00010.region001	bacillus_mibig_only_high.gbk	SAMN41980958-SRR29495229	PRJNA1122551	SAMN41980958	Not_Applicable	SRX25005505	SRR29495229	ILLUMINA	PAIRED	-	98.11	98.07	97.9	92	5581987	205491	464549	35.26	99.43	0.69	Bacillus_A	Bacillus_A_paranthracis	mosaicus(95.2039566040039)	cereus(99.8653335571289)	cereus(97.7269515991211)	paranthracis(97.56161499023438)	0/3()	4/4(cesA;cesB;cesC;cesD)	3/3(nheA;nheB;nheC)	0/4()	0/1()	1/1(sph)	0/5()	0/3()	1/9(bpsE)	0()	26[No clonal complex](7/7)	Group_III(mosaicus)	B. mosaicus subsp. cereus biovar Emeticus; B. cereus biovar Emeticus; B. Emeticus	bcereus	26	5676	High_Quality	NA	NA	NA	NA	NA	NA	NA	NA	NA	NA	NA	NA	NA	NA	NA	NA	MIBiG	NRP	NRP
AS.BTDB_2025-0004268_c00039_SAMN419...region001	BTDB_2025-0004268	11809	GCF0000991	BTDB_2025-0002199.1.clustersJAQFOZ010000017.1_cluster_1	BTDB_2025-0003844.1.clustersSAMN38790315-SRR27232550_00014_cluster_1	BTDB_2025-0003844.1.clustersSAMN38790315-SRR27232550_00014_cluster_1	bacillus_mibig_only_high.gbk	SAMN41980958-SRR29495229	PRJNA1122551	SAMN41980958	Not_Applicable	SRX25005505	SRR29495229	ILLUMINA	PAIRED	-	98.11	98.07	97.9	92	5581987	205491	464549	35.26	99.43	0.69	Bacillus_A	Bacillus_A_paranthracis	mosaicus(95.2039566040039)	cereus(99.8653335571289)	cereus(97.7269515991211)	paranthracis(97.56161499023438)	0/3()	4/4(cesA;cesB;cesC;cesD)	3/3(nheA;nheB;nheC)	0/4()	0/1()	1/1(sph)	0/5()	0/3()	1/9(bpsE)	0()	26[No clonal complex](7/7)	Group_III(mosaicus)	B. mosaicus subsp. cereus biovar Emeticus; B. cereus biovar Emeticus; B. Emeticus	bcereus	26	5676	High_Quality	NA	NA	NA	NA	NA	NA	NA	NA	NA	NA	NA	NA	NA	NA	NA	NA	Mix	Ribosomal	Ribosomal
AS.BTDB_2025-0004269_c00002_SAMN419...region001	BTDB_2025-0004269	9491	GCF0000577	BTDB_2022-0002327.2.clustersGCA_002577405.1_Contig_70_cluster_1	AS.BTDB_2022-0003586_JAKUFM010000085.region001	AS.BTDB_2025-0004017_JBAWLC010000004.region001	bacillus_mibig_only_high.gbk	SAMN41980959-SRR29495228	PRJNA1122551	SAMN41980959	Not_Applicable	SRX25005506	SRR29495228	ILLUMINA	PAIRED	-	96.99	96.82	96.2	58	5608740	331261	1102626	35.12	99.43	0	Bacillus_A	Bacillus_A_anthracis	mosaicus(97.96920013427734)	No subspecies	anthracis(98.18285369873047)	anthracis(97.84207916259766)	0/3()	0/4()	3/3(nheA;nheB;nheC)	0/4()	1/1(cytK-2)	1/1(sph)	0/5()	0/3()	1/9(bpsE)	0()	1284[No clonal complex](7/7)	Group_III(mosaicus)	B. mosaicus	bcereus	1284	5665	High_Quality	NA	NA	NA	NA	NA	NA	NA	NA	NA	NA	NA	NA	NA	NA	NA	NA	Mix	Ribosomal	Ribosomal
AS.BTDB_2025-0004269_c00002_SAMN419...region002	BTDB_2025-0004269	10282	GCF0000559	AS.BTDB_2025-0001226_c00041_SAMN183...region001	AS.BTDB_2025-0000713_c00019_SAMN122...region001	AS.BTDB_2025-0000713_c00019_SAMN122...region001	bacillus_mibig_only_high.gbk	SAMN41980959-SRR29495228	PRJNA1122551	SAMN41980959	Not_Applicable	SRX25005506	SRR29495228	ILLUMINA	PAIRED	-	96.99	96.82	96.2	58	5608740	331261	1102626	35.12	99.43	0	Bacillus_A	Bacillus_A_anthracis	mosaicus(97.96920013427734)	No subspecies	anthracis(98.18285369873047)	anthracis(97.84207916259766)	0/3()	0/4()	3/3(nheA;nheB;nheC)	0/4()	1/1(cytK-2)	1/1(sph)	0/5()	0/3()	1/9(bpsE)	0()	1284[No clonal complex](7/7)	Group_III(mosaicus)	B. mosaicus	bcereus	1284	5665	High_Quality	NA	NA	NA	NA	NA	NA	NA	NA	NA	NA	NA	NA	NA	NA	NA	NA	Mix	Ribosomal	Ribosomal
AS.BTDB_2025-0004269_c00002_SAMN419...region003	BTDB_2025-0004269	25239	GCF0000605	AS.BTDB_2025-0000011_barcode11_00022.region001	AS.BTDB_2025-0003713_c00006_SAMN379...region001	AS.BTDB_2022-0003478_SAMD00203336_1.region003	bacillus_mibig_only_high.gbk	SAMN41980959-SRR29495228	PRJNA1122551	SAMN41980959	Not_Applicable	SRX25005506	SRR29495228	ILLUMINA	PAIRED	-	96.99	96.82	96.2	58	5608740	331261	1102626	35.12	99.43	0	Bacillus_A	Bacillus_A_anthracis	mosaicus(97.96920013427734)	No subspecies	anthracis(98.18285369873047)	anthracis(97.84207916259766)	0/3()	0/4()	3/3(nheA;nheB;nheC)	0/4()	1/1(cytK-2)	1/1(sph)	0/5()	0/3()	1/9(bpsE)	0()	1284[No clonal complex](7/7)	Group_III(mosaicus)	B. mosaicus	bcereus	1284	5665	High_Quality	NA	NA	NA	NA	NA	NA	NA	NA	NA	NA	NA	NA	NA	NA	NA	NA	Mix	Others	Others
AS.BTDB_2025-0004269_c00004_SAMN419...region001	BTDB_2025-0004269	23508	GCF0000534	AS.BTDB_2025-0002089_JAQFTF010000001.region001	AS.BTDB_2022-0003223_JADNPV010000058.region001	AS.BTDB_2022-0000542_ABDK02000013.1.region001	bacillus_mibig_only_high.gbk	SAMN41980959-SRR29495228	PRJNA1122551	SAMN41980959	Not_Applicable	SRX25005506	SRR29495228	ILLUMINA	PAIRED	-	96.99	96.82	96.2	58	5608740	331261	1102626	35.12	99.43	0	Bacillus_A	Bacillus_A_anthracis	mosaicus(97.96920013427734)	No subspecies	anthracis(98.18285369873047)	anthracis(97.84207916259766)	0/3()	0/4()	3/3(nheA;nheB;nheC)	0/4()	1/1(cytK-2)	1/1(sph)	0/5()	0/3()	1/9(bpsE)	0()	1284[No clonal complex](7/7)	Group_III(mosaicus)	B. mosaicus	bcereus	1284	5665	High_Quality	NA	NA	NA	NA	NA	NA	NA	NA	NA	NA	NA	NA	NA	NA	NA	NA	Mix	Ribosomal	Ribosomal
AS.BTDB_2025-0004269_c00005_SAMN419...region001	BTDB_2025-0004269	21863	GCF0001105	BTDB_2022-0000021.2.clustersDRX057099_00002_cluster_2	AS.BTDB_2022-0004612_SRX1219304_00002.region001	AS.BTDB_2022-0000053_c00003_ERX1545...region001	bacillus_mibig_only_high.gbk	SAMN41980959-SRR29495228	PRJNA1122551	SAMN41980959	Not_Applicable	SRX25005506	SRR29495228	ILLUMINA	PAIRED	-	96.99	96.82	96.2	58	5608740	331261	1102626	35.12	99.43	0	Bacillus_A	Bacillus_A_anthracis	mosaicus(97.96920013427734)	No subspecies	anthracis(98.18285369873047)	anthracis(97.84207916259766)	0/3()	0/4()	3/3(nheA;nheB;nheC)	0/4()	1/1(cytK-2)	1/1(sph)	0/5()	0/3()	1/9(bpsE)	0()	1284[No clonal complex](7/7)	Group_III(mosaicus)	B. mosaicus	bcereus	1284	5665	High_Quality	NA	NA	NA	NA	NA	NA	NA	NA	NA	NA	NA	NA	NA	NA	NA	NA	Mix	Terpene	Terpene
AS.BTDB_2025-0004269_c00006_SAMN419...region001	BTDB_2025-0004269	13707	GCF0000364	BTDB_2025-0001412.1.clustersSAMN22842844-SRR16706344_00035_cluster_1	BTDB_2022-0000992.2.clustersLZQW01000079.1_cluster_1	BTDB_2025-0003468.1.clustersJAVRFZ010000032.1_cluster_1	bacillus_mibig_only_high.gbk	SAMN41980959-SRR29495228	PRJNA1122551	SAMN41980959	Not_Applicable	SRX25005506	SRR29495228	ILLUMINA	PAIRED	-	96.99	96.82	96.2	58	5608740	331261	1102626	35.12	99.43	0	Bacillus_A	Bacillus_A_anthracis	mosaicus(97.96920013427734)	No subspecies	anthracis(98.18285369873047)	anthracis(97.84207916259766)	0/3()	0/4()	3/3(nheA;nheB;nheC)	0/4()	1/1(cytK-2)	1/1(sph)	0/5()	0/3()	1/9(bpsE)	0()	1284[No clonal complex](7/7)	Group_III(mosaicus)	B. mosaicus	bcereus	1284	5665	High_Quality	NA	NA	NA	NA	NA	NA	NA	NA	NA	NA	NA	NA	NA	NA	NA	NA	MIBiG	Others	Others
AS.BTDB_2025-0004269_c00007_SAMN419...region001	BTDB_2025-0004269	47149	GCF0000586	AS.BTDB_2022-0003275_CP066187.1.region006	AS.BTDB_2024-0000087_contig00017.region001	AS.BTDB_2022-0002604_c00003_SAMN075...region001	bacillus_mibig_only_high.gbk	SAMN41980959-SRR29495228	PRJNA1122551	SAMN41980959	Not_Applicable	SRX25005506	SRR29495228	ILLUMINA	PAIRED	-	96.99	96.82	96.2	58	5608740	331261	1102626	35.12	99.43	0	Bacillus_A	Bacillus_A_anthracis	mosaicus(97.96920013427734)	No subspecies	anthracis(98.18285369873047)	anthracis(97.84207916259766)	0/3()	0/4()	3/3(nheA;nheB;nheC)	0/4()	1/1(cytK-2)	1/1(sph)	0/5()	0/3()	1/9(bpsE)	0()	1284[No clonal complex](7/7)	Group_III(mosaicus)	B. mosaicus	bcereus	1284	5665	High_Quality	NA	NA	NA	NA	NA	NA	NA	NA	NA	NA	NA	NA	NA	NA	NA	NA	Mix	NRP	NRP
AS.BTDB_2025-0004270_c00023_SAMN419...region001	BTDB_2025-0004270	21863	GCF0001105	BTDB_2022-0000021.2.clustersDRX057099_00002_cluster_2	AS.BTDB_2022-0001184_c00082_GCA_002...region001	AS.BTDB_2025-0004270_c00023_SAMN419...region001	bacillus_mibig_only_high.gbk	SAMN41980960-SRR29495227	PRJNA1122551	SAMN41980960	Not_Applicable	SRX25005507	SRR29495227	ILLUMINA	PAIRED	-	94.15	93.98	93.46	256	5265209	36909	190302	35.28	99.43	0.19	Bacillus_A	Bacillus_A_toyonensis	toyonensis(98.72596740722656)	No subspecies	toyonensis(98.72596740722656)	toyonensis(98.72596740722656)	0/3()	0/4()	3/3(nheA;nheB;nheC)	3/4(hblA;hblB;hblD)	0/1()	1/1(sph)	0/5()	0/3()	2/9(bpsE;bpsH)	0()	505[ST-111 complex](7/7)	Group_V(toyonensis)	B. toyonensis	bcereus	505	5396	High_Quality	NA	NA	NA	NA	NA	NA	NA	NA	NA	NA	NA	NA	NA	NA	NA	NA	Mix	Terpene	Terpene
AS.BTDB_2025-0004270_c00025_SAMN419...region001	BTDB_2025-0004270	41550	GCF0000586	AS.BTDB_2022-0003275_CP066187.1.region006	AS.BTDB_2022-0000567_c00023_GCA_000...region003	AS.BTDB_2022-0002609_PVRN01000002.1.region001	bacillus_mibig_only_high.gbk	SAMN41980960-SRR29495227	PRJNA1122551	SAMN41980960	Not_Applicable	SRX25005507	SRR29495227	ILLUMINA	PAIRED	-	94.15	93.98	93.46	256	5265209	36909	190302	35.28	99.43	0.19	Bacillus_A	Bacillus_A_toyonensis	toyonensis(98.72596740722656)	No subspecies	toyonensis(98.72596740722656)	toyonensis(98.72596740722656)	0/3()	0/4()	3/3(nheA;nheB;nheC)	3/4(hblA;hblB;hblD)	0/1()	1/1(sph)	0/5()	0/3()	2/9(bpsE;bpsH)	0()	505[ST-111 complex](7/7)	Group_V(toyonensis)	B. toyonensis	bcereus	505	5396	High_Quality	NA	NA	NA	NA	NA	NA	NA	NA	NA	NA	NA	NA	NA	NA	NA	NA	Mix	NRP	NRP
AS.BTDB_2025-0004270_c00028_SAMN419...region001	BTDB_2025-0004270	13714	GCF0000364	BTDB_2025-0001412.1.clustersSAMN22842844-SRR16706344_00035_cluster_1	BTDB_2022-0000805.2.clustersGCA_001008595.1_Contig_84_cluster_1	BTDB_2022-0003109.2.clustersSAMN16746850-SRR13402414_00015_cluster_1	bacillus_mibig_only_high.gbk	SAMN41980960-SRR29495227	PRJNA1122551	SAMN41980960	Not_Applicable	SRX25005507	SRR29495227	ILLUMINA	PAIRED	-	94.15	93.98	93.46	256	5265209	36909	190302	35.28	99.43	0.19	Bacillus_A	Bacillus_A_toyonensis	toyonensis(98.72596740722656)	No subspecies	toyonensis(98.72596740722656)	toyonensis(98.72596740722656)	0/3()	0/4()	3/3(nheA;nheB;nheC)	3/4(hblA;hblB;hblD)	0/1()	1/1(sph)	0/5()	0/3()	2/9(bpsE;bpsH)	0()	505[ST-111 complex](7/7)	Group_V(toyonensis)	B. toyonensis	bcereus	505	5396	High_Quality	NA	NA	NA	NA	NA	NA	NA	NA	NA	NA	NA	NA	NA	NA	NA	NA	MIBiG	Others	Others
AS.BTDB_2025-0004270_c00043_SAMN419...region001	BTDB_2025-0004270	17467	GCF0001478	BTDB_2025-0002396.1.clustersSAMN32927383-SRR23276707_00015_cluster_1	BTDB_2022-0001540.2.clustersGCA_002556945.1_Contig_70_cluster_1	BTDB_2022-0001540.2.clustersGCA_002556945.1_Contig_70_cluster_1	bacillus_mibig_only_high.gbk	SAMN41980960-SRR29495227	PRJNA1122551	SAMN41980960	Not_Applicable	SRX25005507	SRR29495227	ILLUMINA	PAIRED	-	94.15	93.98	93.46	256	5265209	36909	190302	35.28	99.43	0.19	Bacillus_A	Bacillus_A_toyonensis	toyonensis(98.72596740722656)	No subspecies	toyonensis(98.72596740722656)	toyonensis(98.72596740722656)	0/3()	0/4()	3/3(nheA;nheB;nheC)	3/4(hblA;hblB;hblD)	0/1()	1/1(sph)	0/5()	0/3()	2/9(bpsE;bpsH)	0()	505[ST-111 complex](7/7)	Group_V(toyonensis)	B. toyonensis	bcereus	505	5396	High_Quality	NA	NA	NA	NA	NA	NA	NA	NA	NA	NA	NA	NA	NA	NA	NA	NA	Mix	Ribosomal	Ribosomal
AS.BTDB_2025-0004270_c00047_SAMN419...region001	BTDB_2025-0004270	29383	GCF0000413	AS.BTDB_2022-0002214_c00006_GCA_002...region001	AS.BTDB_2022-0001388_c00070_GCA_002...region001	AS.BTDB_2022-0002155_c00014_GCA_002...region001	bacillus_mibig_only_high.gbk	SAMN41980960-SRR29495227	PRJNA1122551	SAMN41980960	Not_Applicable	SRX25005507	SRR29495227	ILLUMINA	PAIRED	-	94.15	93.98	93.46	256	5265209	36909	190302	35.28	99.43	0.19	Bacillus_A	Bacillus_A_toyonensis	toyonensis(98.72596740722656)	No subspecies	toyonensis(98.72596740722656)	toyonensis(98.72596740722656)	0/3()	0/4()	3/3(nheA;nheB;nheC)	3/4(hblA;hblB;hblD)	0/1()	1/1(sph)	0/5()	0/3()	2/9(bpsE;bpsH)	0()	505[ST-111 complex](7/7)	Group_V(toyonensis)	B. toyonensis	bcereus	505	5396	High_Quality	NA	NA	NA	NA	NA	NA	NA	NA	NA	NA	NA	NA	NA	NA	NA	NA	MIBiG	NRP	NRP
AS.BTDB_2025-0004270_c00063_SAMN419...region001	BTDB_2025-0004270	8310	GCF0000559	AS.BTDB_2025-0001226_c00041_SAMN183...region001	AS.BTDB_2025-0004445_c00004_SAMN437...region002	AS.BTDB_2025-0004270_c00063_SAMN419...region001	bacillus_mibig_only_high.gbk	SAMN41980960-SRR29495227	PRJNA1122551	SAMN41980960	Not_Applicable	SRX25005507	SRR29495227	ILLUMINA	PAIRED	-	94.15	93.98	93.46	256	5265209	36909	190302	35.28	99.43	0.19	Bacillus_A	Bacillus_A_toyonensis	toyonensis(98.72596740722656)	No subspecies	toyonensis(98.72596740722656)	toyonensis(98.72596740722656)	0/3()	0/4()	3/3(nheA;nheB;nheC)	3/4(hblA;hblB;hblD)	0/1()	1/1(sph)	0/5()	0/3()	2/9(bpsE;bpsH)	0()	505[ST-111 complex](7/7)	Group_V(toyonensis)	B. toyonensis	bcereus	505	5396	High_Quality	NA	NA	NA	NA	NA	NA	NA	NA	NA	NA	NA	NA	NA	NA	NA	NA	Mix	Ribosomal	Ribosomal
AS.BTDB_2025-0004270_c00075_SAMN419...region001	BTDB_2025-0004270	19687	GCF0000605	AS.BTDB_2025-0000011_barcode11_00022.region001	AS.BTDB_2025-0004270_c00075_SAMN419...region001	AS.BTDB_2025-0004270_c00075_SAMN419...region001	bacillus_mibig_only_high.gbk	SAMN41980960-SRR29495227	PRJNA1122551	SAMN41980960	Not_Applicable	SRX25005507	SRR29495227	ILLUMINA	PAIRED	-	94.15	93.98	93.46	256	5265209	36909	190302	35.28	99.43	0.19	Bacillus_A	Bacillus_A_toyonensis	toyonensis(98.72596740722656)	No subspecies	toyonensis(98.72596740722656)	toyonensis(98.72596740722656)	0/3()	0/4()	3/3(nheA;nheB;nheC)	3/4(hblA;hblB;hblD)	0/1()	1/1(sph)	0/5()	0/3()	2/9(bpsE;bpsH)	0()	505[ST-111 complex](7/7)	Group_V(toyonensis)	B. toyonensis	bcereus	505	5396	High_Quality	NA	NA	NA	NA	NA	NA	NA	NA	NA	NA	NA	NA	NA	NA	NA	NA	Mix	Others	Others
AS.BTDB_2025-0004270_c00097_SAMN419...region001	BTDB_2025-0004270	19698	GCF0000534	AS.BTDB_2025-0002089_JAQFTF010000001.region001	AS.BTDB_2022-0000669_c00017_GCA_000...region001	AS.BTDB_2025-0003856_c00096_SAMN390...region001	bacillus_mibig_only_high.gbk	SAMN41980960-SRR29495227	PRJNA1122551	SAMN41980960	Not_Applicable	SRX25005507	SRR29495227	ILLUMINA	PAIRED	-	94.15	93.98	93.46	256	5265209	36909	190302	35.28	99.43	0.19	Bacillus_A	Bacillus_A_toyonensis	toyonensis(98.72596740722656)	No subspecies	toyonensis(98.72596740722656)	toyonensis(98.72596740722656)	0/3()	0/4()	3/3(nheA;nheB;nheC)	3/4(hblA;hblB;hblD)	0/1()	1/1(sph)	0/5()	0/3()	2/9(bpsE;bpsH)	0()	505[ST-111 complex](7/7)	Group_V(toyonensis)	B. toyonensis	bcereus	505	5396	High_Quality	NA	NA	NA	NA	NA	NA	NA	NA	NA	NA	NA	NA	NA	NA	NA	NA	Mix	Ribosomal	Ribosomal
AS.BTDB_2025-0004271_c00001_SAMN419...region001	BTDB_2025-0004271	40479	GCF0000324	AS.BTDB_2025-0002108_JAQFSM010000002.region002	AS.BTDB_2025-0002108_JAQFSM010000002.region002	AS.BTDB_2025-0003896_CP170495.1.region011	bacillus_mibig_only_high.gbk	SAMN41980961-SRR29495226	PRJNA1122551	SAMN41980961	Not_Applicable	SRX25005508	SRR29495226	ILLUMINA	PAIRED	-	98.41	98.36	98.27	43	5280934	334411	711616	35.04	99.43	0.11	Bacillus_A	Bacillus_A_bombysepticus	cereus s.s.(98.88948059082031)	No subspecies	frankland(98.88948059082031)	cereus(97.13436126708984)	0/3()	0/4()	3/3(nheA;nheB;nheC)	4/4(hblA;hblB;hblC;hblD)	1/1(cytK-2)	1/1(sph)	0/5()	0/3()	2/9(bpsE;bpsH)	0()	Unknown(unknown ST)	Group_IV(cereus_sensu_stricto)	B. cereus s.s.	bcereus	-	5308	High_Quality	NA	NA	NA	NA	NA	NA	NA	NA	NA	NA	NA	NA	NA	NA	NA	NA	Mix	NRP	NRP
AS.BTDB_2025-0004271_c00002_SAMN419...region001	BTDB_2025-0004271	13708	GCF0000364	BTDB_2025-0001412.1.clustersSAMN22842844-SRR16706344_00035_cluster_1	BTDB_2022-0000805.2.clustersGCA_001008595.1_Contig_84_cluster_1	BTDB_2022-0000354.2.clustersERX463593_00022_cluster_1	bacillus_mibig_only_high.gbk	SAMN41980961-SRR29495226	PRJNA1122551	SAMN41980961	Not_Applicable	SRX25005508	SRR29495226	ILLUMINA	PAIRED	-	98.41	98.36	98.27	43	5280934	334411	711616	35.04	99.43	0.11	Bacillus_A	Bacillus_A_bombysepticus	cereus s.s.(98.88948059082031)	No subspecies	frankland(98.88948059082031)	cereus(97.13436126708984)	0/3()	0/4()	3/3(nheA;nheB;nheC)	4/4(hblA;hblB;hblC;hblD)	1/1(cytK-2)	1/1(sph)	0/5()	0/3()	2/9(bpsE;bpsH)	0()	Unknown(unknown ST)	Group_IV(cereus_sensu_stricto)	B. cereus s.s.	bcereus	-	5308	High_Quality	NA	NA	NA	NA	NA	NA	NA	NA	NA	NA	NA	NA	NA	NA	NA	NA	MIBiG	Others	Others
AS.BTDB_2025-0004271_c00004_SAMN419...region001	BTDB_2025-0004271	21896	GCF0001105	BTDB_2022-0000021.2.clustersDRX057099_00002_cluster_2	AS.BTDB_2022-0002002_c00009_GCA_002...region001	AS.BTDB_2022-0000050_DRX205302_00009.region001	bacillus_mibig_only_high.gbk	SAMN41980961-SRR29495226	PRJNA1122551	SAMN41980961	Not_Applicable	SRX25005508	SRR29495226	ILLUMINA	PAIRED	-	98.41	98.36	98.27	43	5280934	334411	711616	35.04	99.43	0.11	Bacillus_A	Bacillus_A_bombysepticus	cereus s.s.(98.88948059082031)	No subspecies	frankland(98.88948059082031)	cereus(97.13436126708984)	0/3()	0/4()	3/3(nheA;nheB;nheC)	4/4(hblA;hblB;hblC;hblD)	1/1(cytK-2)	1/1(sph)	0/5()	0/3()	2/9(bpsE;bpsH)	0()	Unknown(unknown ST)	Group_IV(cereus_sensu_stricto)	B. cereus s.s.	bcereus	-	5308	High_Quality	NA	NA	NA	NA	NA	NA	NA	NA	NA	NA	NA	NA	NA	NA	NA	NA	Mix	Terpene	Terpene
AS.BTDB_2025-0004271_c00005_SAMN419...region001	BTDB_2025-0004271	23507	GCF0000534	AS.BTDB_2025-0002089_JAQFTF010000001.region001	AS.BTDB_2022-0002887_WJCQ01000002.1.region001	AS.BTDB_2022-0000822_c00067_GCA_001...region001	bacillus_mibig_only_high.gbk	SAMN41980961-SRR29495226	PRJNA1122551	SAMN41980961	Not_Applicable	SRX25005508	SRR29495226	ILLUMINA	PAIRED	-	98.41	98.36	98.27	43	5280934	334411	711616	35.04	99.43	0.11	Bacillus_A	Bacillus_A_bombysepticus	cereus s.s.(98.88948059082031)	No subspecies	frankland(98.88948059082031)	cereus(97.13436126708984)	0/3()	0/4()	3/3(nheA;nheB;nheC)	4/4(hblA;hblB;hblC;hblD)	1/1(cytK-2)	1/1(sph)	0/5()	0/3()	2/9(bpsE;bpsH)	0()	Unknown(unknown ST)	Group_IV(cereus_sensu_stricto)	B. cereus s.s.	bcereus	-	5308	High_Quality	NA	NA	NA	NA	NA	NA	NA	NA	NA	NA	NA	NA	NA	NA	NA	NA	Mix	Ribosomal	Ribosomal
AS.BTDB_2025-0004271_c00006_SAMN419...region001	BTDB_2025-0004271	7051	GCF0000577	BTDB_2022-0002327.2.clustersGCA_002577405.1_Contig_70_cluster_1	AS.BTDB_2022-0003604_JAKUGE010000079.region001	AS.BTDB_2022-0000492_c00044_GCA_000...region001	bacillus_mibig_only_high.gbk	SAMN41980961-SRR29495226	PRJNA1122551	SAMN41980961	Not_Applicable	SRX25005508	SRR29495226	ILLUMINA	PAIRED	-	98.41	98.36	98.27	43	5280934	334411	711616	35.04	99.43	0.11	Bacillus_A	Bacillus_A_bombysepticus	cereus s.s.(98.88948059082031)	No subspecies	frankland(98.88948059082031)	cereus(97.13436126708984)	0/3()	0/4()	3/3(nheA;nheB;nheC)	4/4(hblA;hblB;hblC;hblD)	1/1(cytK-2)	1/1(sph)	0/5()	0/3()	2/9(bpsE;bpsH)	0()	Unknown(unknown ST)	Group_IV(cereus_sensu_stricto)	B. cereus s.s.	bcereus	-	5308	High_Quality	NA	NA	NA	NA	NA	NA	NA	NA	NA	NA	NA	NA	NA	NA	NA	NA	Mix	Ribosomal	Ribosomal
AS.BTDB_2025-0004271_c00006_SAMN419...region002	BTDB_2025-0004271	10321	GCF0000559	AS.BTDB_2025-0001226_c00041_SAMN183...region001	AS.BTDB_2022-0001993_c00037_GCA_002...region001	AS.BTDB_2025-0004271_c00006_SAMN419...region002	bacillus_mibig_only_high.gbk	SAMN41980961-SRR29495226	PRJNA1122551	SAMN41980961	Not_Applicable	SRX25005508	SRR29495226	ILLUMINA	PAIRED	-	98.41	98.36	98.27	43	5280934	334411	711616	35.04	99.43	0.11	Bacillus_A	Bacillus_A_bombysepticus	cereus s.s.(98.88948059082031)	No subspecies	frankland(98.88948059082031)	cereus(97.13436126708984)	0/3()	0/4()	3/3(nheA;nheB;nheC)	4/4(hblA;hblB;hblC;hblD)	1/1(cytK-2)	1/1(sph)	0/5()	0/3()	2/9(bpsE;bpsH)	0()	Unknown(unknown ST)	Group_IV(cereus_sensu_stricto)	B. cereus s.s.	bcereus	-	5308	High_Quality	NA	NA	NA	NA	NA	NA	NA	NA	NA	NA	NA	NA	NA	NA	NA	NA	Mix	Ribosomal	Ribosomal
AS.BTDB_2025-0004271_c00006_SAMN419...region003	BTDB_2025-0004271	25239	GCF0000605	AS.BTDB_2025-0000011_barcode11_00022.region001	AS.BTDB_2022-0000022_DRX057100_00002.region002	AS.BTDB_2025-0004271_c00006_SAMN419...region003	bacillus_mibig_only_high.gbk	SAMN41980961-SRR29495226	PRJNA1122551	SAMN41980961	Not_Applicable	SRX25005508	SRR29495226	ILLUMINA	PAIRED	-	98.41	98.36	98.27	43	5280934	334411	711616	35.04	99.43	0.11	Bacillus_A	Bacillus_A_bombysepticus	cereus s.s.(98.88948059082031)	No subspecies	frankland(98.88948059082031)	cereus(97.13436126708984)	0/3()	0/4()	3/3(nheA;nheB;nheC)	4/4(hblA;hblB;hblC;hblD)	1/1(cytK-2)	1/1(sph)	0/5()	0/3()	2/9(bpsE;bpsH)	0()	Unknown(unknown ST)	Group_IV(cereus_sensu_stricto)	B. cereus s.s.	bcereus	-	5308	High_Quality	NA	NA	NA	NA	NA	NA	NA	NA	NA	NA	NA	NA	NA	NA	NA	NA	Mix	Others	Others
AS.BTDB_2025-0004271_c00006_SAMN419...region004	BTDB_2025-0004271	65909	GCF0000602	AS.BTDB_2022-0000660_c00035_GCA_000...region001	AS.BTDB_2022-0001042_MSFC01000020.1.region001	AS.BTDB_2025-0004271_c00006_SAMN419...region004	bacillus_mibig_only_high.gbk	SAMN41980961-SRR29495226	PRJNA1122551	SAMN41980961	Not_Applicable	SRX25005508	SRR29495226	ILLUMINA	PAIRED	-	98.41	98.36	98.27	43	5280934	334411	711616	35.04	99.43	0.11	Bacillus_A	Bacillus_A_bombysepticus	cereus s.s.(98.88948059082031)	No subspecies	frankland(98.88948059082031)	cereus(97.13436126708984)	0/3()	0/4()	3/3(nheA;nheB;nheC)	4/4(hblA;hblB;hblC;hblD)	1/1(cytK-2)	1/1(sph)	0/5()	0/3()	2/9(bpsE;bpsH)	0()	Unknown(unknown ST)	Group_IV(cereus_sensu_stricto)	B. cereus s.s.	bcereus	-	5308	High_Quality	NA	NA	NA	NA	NA	NA	NA	NA	NA	NA	NA	NA	NA	NA	NA	NA	MIBiG	NRP	NRP
AS.BTDB_2025-0004271_c00008_SAMN419...region001	BTDB_2025-0004271	47158	GCF0000586	AS.BTDB_2022-0003275_CP066187.1.region006	AS.BTDB_2022-0000014_DRX057092_00001.region006	AS.BTDB_2025-0004271_c00008_SAMN419...region001	bacillus_mibig_only_high.gbk	SAMN41980961-SRR29495226	PRJNA1122551	SAMN41980961	Not_Applicable	SRX25005508	SRR29495226	ILLUMINA	PAIRED	-	98.41	98.36	98.27	43	5280934	334411	711616	35.04	99.43	0.11	Bacillus_A	Bacillus_A_bombysepticus	cereus s.s.(98.88948059082031)	No subspecies	frankland(98.88948059082031)	cereus(97.13436126708984)	0/3()	0/4()	3/3(nheA;nheB;nheC)	4/4(hblA;hblB;hblC;hblD)	1/1(cytK-2)	1/1(sph)	0/5()	0/3()	2/9(bpsE;bpsH)	0()	Unknown(unknown ST)	Group_IV(cereus_sensu_stricto)	B. cereus s.s.	bcereus	-	5308	High_Quality	NA	NA	NA	NA	NA	NA	NA	NA	NA	NA	NA	NA	NA	NA	NA	NA	Mix	NRP	NRP
AS.BTDB_2025-0004271_c00010_SAMN419...region001	BTDB_2025-0004271	43582	GCF0000413	AS.BTDB_2022-0002214_c00006_GCA_002...region001	AS.BTDB_2022-0000045_DRX150697_00002.region001	AS.BTDB_2025-0004271_c00010_SAMN419...region001	bacillus_mibig_only_high.gbk	SAMN41980961-SRR29495226	PRJNA1122551	SAMN41980961	Not_Applicable	SRX25005508	SRR29495226	ILLUMINA	PAIRED	-	98.41	98.36	98.27	43	5280934	334411	711616	35.04	99.43	0.11	Bacillus_A	Bacillus_A_bombysepticus	cereus s.s.(98.88948059082031)	No subspecies	frankland(98.88948059082031)	cereus(97.13436126708984)	0/3()	0/4()	3/3(nheA;nheB;nheC)	4/4(hblA;hblB;hblC;hblD)	1/1(cytK-2)	1/1(sph)	0/5()	0/3()	2/9(bpsE;bpsH)	0()	Unknown(unknown ST)	Group_IV(cereus_sensu_stricto)	B. cereus s.s.	bcereus	-	5308	High_Quality	NA	NA	NA	NA	NA	NA	NA	NA	NA	NA	NA	NA	NA	NA	NA	NA	MIBiG	NRP	NRP
AS.BTDB_2025-0004271_c00021_SAMN419...region001	BTDB_2025-0004271	47044	GCF0000532	AS.BTDB_2025-0001221_SAMN18335939_1.region003	AS.BTDB_2022-0000798_CP009686.1.region009	AS.BTDB_2025-0002081_JAQFTN010000006.region003	bacillus_mibig_only_high.gbk	SAMN41980961-SRR29495226	PRJNA1122551	SAMN41980961	Not_Applicable	SRX25005508	SRR29495226	ILLUMINA	PAIRED	-	98.41	98.36	98.27	43	5280934	334411	711616	35.04	99.43	0.11	Bacillus_A	Bacillus_A_bombysepticus	cereus s.s.(98.88948059082031)	No subspecies	frankland(98.88948059082031)	cereus(97.13436126708984)	0/3()	0/4()	3/3(nheA;nheB;nheC)	4/4(hblA;hblB;hblC;hblD)	1/1(cytK-2)	1/1(sph)	0/5()	0/3()	2/9(bpsE;bpsH)	0()	Unknown(unknown ST)	Group_IV(cereus_sensu_stricto)	B. cereus s.s.	bcereus	-	5308	High_Quality	NA	NA	NA	NA	NA	NA	NA	NA	NA	NA	NA	NA	NA	NA	NA	NA	Mix	NRP	NRP
AS.BTDB_2025-0004273_c00001_SAMN419...region001	BTDB_2025-0004273	13708	GCF0000364	BTDB_2025-0001412.1.clustersSAMN22842844-SRR16706344_00035_cluster_1	BTDB_2025-0003473.1.clustersSAMN36379299-GCA_031157435.1_Contig_13_cluster_3	AS.BTDB_2025-0004273_c00001_SAMN419...region001	bacillus_mibig_only_high.gbk	SAMN41980963-SRR29495224	PRJNA1122551	SAMN41980963	Not_Applicable	SRX25005510	SRR29495224	ILLUMINA	PAIRED	-	91.93	91.88	91.78	43	5953053	327927	782937	34.86	99.43	0	Bacillus_A	Bacillus_A_bombysepticus	cereus s.s.(99.10914611816406)	No subspecies	frankland(99.10914611816406)	cereus(97.01587677001953)	0/3()	0/4()	3/3(nheA;nheB;nheC)	4/4(hblA;hblB;hblC;hblD)	1/1(cytK-2)	1/1(sph)	0/5()	0/3()	2/9(bpsE;bpsH)	0()	1089[No clonal complex](7/7)	Group_IV(cereus_sensu_stricto)	B. cereus s.s.	bcereus	1089	5960	High_Quality	NA	NA	NA	NA	NA	NA	NA	NA	NA	NA	NA	NA	NA	NA	NA	NA	MIBiG	Others	Others
AS.BTDB_2025-0004273_c00001_SAMN419...region002	BTDB_2025-0004273	23507	GCF0000534	AS.BTDB_2025-0002089_JAQFTF010000001.region001	AS.BTDB_2025-0000258_CAKJWF010000002.region001	AS.BTDB_2025-0004273_c00001_SAMN419...region002	bacillus_mibig_only_high.gbk	SAMN41980963-SRR29495224	PRJNA1122551	SAMN41980963	Not_Applicable	SRX25005510	SRR29495224	ILLUMINA	PAIRED	-	91.93	91.88	91.78	43	5953053	327927	782937	34.86	99.43	0	Bacillus_A	Bacillus_A_bombysepticus	cereus s.s.(99.10914611816406)	No subspecies	frankland(99.10914611816406)	cereus(97.01587677001953)	0/3()	0/4()	3/3(nheA;nheB;nheC)	4/4(hblA;hblB;hblC;hblD)	1/1(cytK-2)	1/1(sph)	0/5()	0/3()	2/9(bpsE;bpsH)	0()	1089[No clonal complex](7/7)	Group_IV(cereus_sensu_stricto)	B. cereus s.s.	bcereus	1089	5960	High_Quality	NA	NA	NA	NA	NA	NA	NA	NA	NA	NA	NA	NA	NA	NA	NA	NA	Mix	Ribosomal	Ribosomal
AS.BTDB_2025-0004273_c00006_SAMN419...region001	BTDB_2025-0004273	47044	GCF0000532	AS.BTDB_2025-0001221_SAMN18335939_1.region003	AS.BTDB_2022-0000798_CP009686.1.region009	AS.BTDB_2022-0006407_c00001_PS00131...region009	bacillus_mibig_only_high.gbk	SAMN41980963-SRR29495224	PRJNA1122551	SAMN41980963	Not_Applicable	SRX25005510	SRR29495224	ILLUMINA	PAIRED	-	91.93	91.88	91.78	43	5953053	327927	782937	34.86	99.43	0	Bacillus_A	Bacillus_A_bombysepticus	cereus s.s.(99.10914611816406)	No subspecies	frankland(99.10914611816406)	cereus(97.01587677001953)	0/3()	0/4()	3/3(nheA;nheB;nheC)	4/4(hblA;hblB;hblC;hblD)	1/1(cytK-2)	1/1(sph)	0/5()	0/3()	2/9(bpsE;bpsH)	0()	1089[No clonal complex](7/7)	Group_IV(cereus_sensu_stricto)	B. cereus s.s.	bcereus	1089	5960	High_Quality	NA	NA	NA	NA	NA	NA	NA	NA	NA	NA	NA	NA	NA	NA	NA	NA	Mix	NRP	NRP
AS.BTDB_2025-0004273_c00006_SAMN419...region002	BTDB_2025-0004273	10249	GCF0000577	BTDB_2022-0002327.2.clustersGCA_002577405.1_Contig_70_cluster_1	AS.BTDB_2025-0002129_JAQFRR010000006.region002	AS.BTDB_2025-0004273_c00006_SAMN419...region002	bacillus_mibig_only_high.gbk	SAMN41980963-SRR29495224	PRJNA1122551	SAMN41980963	Not_Applicable	SRX25005510	SRR29495224	ILLUMINA	PAIRED	-	91.93	91.88	91.78	43	5953053	327927	782937	34.86	99.43	0	Bacillus_A	Bacillus_A_bombysepticus	cereus s.s.(99.10914611816406)	No subspecies	frankland(99.10914611816406)	cereus(97.01587677001953)	0/3()	0/4()	3/3(nheA;nheB;nheC)	4/4(hblA;hblB;hblC;hblD)	1/1(cytK-2)	1/1(sph)	0/5()	0/3()	2/9(bpsE;bpsH)	0()	1089[No clonal complex](7/7)	Group_IV(cereus_sensu_stricto)	B. cereus s.s.	bcereus	1089	5960	High_Quality	NA	NA	NA	NA	NA	NA	NA	NA	NA	NA	NA	NA	NA	NA	NA	NA	Mix	Ribosomal	Ribosomal
AS.BTDB_2025-0004273_c00008_SAMN419...region001	BTDB_2025-0004273	38414	GCF0000586	AS.BTDB_2022-0003275_CP066187.1.region006	AS.BTDB_2025-0001685_c00021_SAMN275...region001	AS.BTDB_2022-0000373_ERX463615_00011.region001	bacillus_mibig_only_high.gbk	SAMN41980963-SRR29495224	PRJNA1122551	SAMN41980963	Not_Applicable	SRX25005510	SRR29495224	ILLUMINA	PAIRED	-	91.93	91.88	91.78	43	5953053	327927	782937	34.86	99.43	0	Bacillus_A	Bacillus_A_bombysepticus	cereus s.s.(99.10914611816406)	No subspecies	frankland(99.10914611816406)	cereus(97.01587677001953)	0/3()	0/4()	3/3(nheA;nheB;nheC)	4/4(hblA;hblB;hblC;hblD)	1/1(cytK-2)	1/1(sph)	0/5()	0/3()	2/9(bpsE;bpsH)	0()	1089[No clonal complex](7/7)	Group_IV(cereus_sensu_stricto)	B. cereus s.s.	bcereus	1089	5960	High_Quality	NA	NA	NA	NA	NA	NA	NA	NA	NA	NA	NA	NA	NA	NA	NA	NA	Mix	NRP	NRP
AS.BTDB_2025-0004273_c00010_SAMN419...region001	BTDB_2025-0004273	65909	GCF0000602	AS.BTDB_2022-0000660_c00035_GCA_000...region001	AS.BTDB_2022-0003578_JAKUFE010000008.region001	AS.BTDB_2025-0004273_c00010_SAMN419...region001	bacillus_mibig_only_high.gbk	SAMN41980963-SRR29495224	PRJNA1122551	SAMN41980963	Not_Applicable	SRX25005510	SRR29495224	ILLUMINA	PAIRED	-	91.93	91.88	91.78	43	5953053	327927	782937	34.86	99.43	0	Bacillus_A	Bacillus_A_bombysepticus	cereus s.s.(99.10914611816406)	No subspecies	frankland(99.10914611816406)	cereus(97.01587677001953)	0/3()	0/4()	3/3(nheA;nheB;nheC)	4/4(hblA;hblB;hblC;hblD)	1/1(cytK-2)	1/1(sph)	0/5()	0/3()	2/9(bpsE;bpsH)	0()	1089[No clonal complex](7/7)	Group_IV(cereus_sensu_stricto)	B. cereus s.s.	bcereus	1089	5960	High_Quality	NA	NA	NA	NA	NA	NA	NA	NA	NA	NA	NA	NA	NA	NA	NA	NA	MIBiG	NRP	NRP
AS.BTDB_2025-0004273_c00010_SAMN419...region002	BTDB_2025-0004273	25239	GCF0000605	AS.BTDB_2025-0000011_barcode11_00022.region001	AS.BTDB_2022-0000022_DRX057100_00002.region002	AS.BTDB_2025-0004273_c00010_SAMN419...region002	bacillus_mibig_only_high.gbk	SAMN41980963-SRR29495224	PRJNA1122551	SAMN41980963	Not_Applicable	SRX25005510	SRR29495224	ILLUMINA	PAIRED	-	91.93	91.88	91.78	43	5953053	327927	782937	34.86	99.43	0	Bacillus_A	Bacillus_A_bombysepticus	cereus s.s.(99.10914611816406)	No subspecies	frankland(99.10914611816406)	cereus(97.01587677001953)	0/3()	0/4()	3/3(nheA;nheB;nheC)	4/4(hblA;hblB;hblC;hblD)	1/1(cytK-2)	1/1(sph)	0/5()	0/3()	2/9(bpsE;bpsH)	0()	1089[No clonal complex](7/7)	Group_IV(cereus_sensu_stricto)	B. cereus s.s.	bcereus	1089	5960	High_Quality	NA	NA	NA	NA	NA	NA	NA	NA	NA	NA	NA	NA	NA	NA	NA	NA	Mix	Others	Others
AS.BTDB_2025-0004273_c00010_SAMN419...region003	BTDB_2025-0004273	10321	GCF0000559	AS.BTDB_2025-0001226_c00041_SAMN183...region001	AS.BTDB_2022-0001993_c00037_GCA_002...region001	AS.BTDB_2025-0004273_c00010_SAMN419...region003	bacillus_mibig_only_high.gbk	SAMN41980963-SRR29495224	PRJNA1122551	SAMN41980963	Not_Applicable	SRX25005510	SRR29495224	ILLUMINA	PAIRED	-	91.93	91.88	91.78	43	5953053	327927	782937	34.86	99.43	0	Bacillus_A	Bacillus_A_bombysepticus	cereus s.s.(99.10914611816406)	No subspecies	frankland(99.10914611816406)	cereus(97.01587677001953)	0/3()	0/4()	3/3(nheA;nheB;nheC)	4/4(hblA;hblB;hblC;hblD)	1/1(cytK-2)	1/1(sph)	0/5()	0/3()	2/9(bpsE;bpsH)	0()	1089[No clonal complex](7/7)	Group_IV(cereus_sensu_stricto)	B. cereus s.s.	bcereus	1089	5960	High_Quality	NA	NA	NA	NA	NA	NA	NA	NA	NA	NA	NA	NA	NA	NA	NA	NA	Mix	Ribosomal	Ribosomal
AS.BTDB_2025-0004273_c00011_SAMN419...region001	BTDB_2025-0004273	43582	GCF0000413	AS.BTDB_2022-0002214_c00006_GCA_002...region001	AS.BTDB_2025-0000300_c00006_SAMEA99...region001	AS.BTDB_2025-0004273_c00011_SAMN419...region001	bacillus_mibig_only_high.gbk	SAMN41980963-SRR29495224	PRJNA1122551	SAMN41980963	Not_Applicable	SRX25005510	SRR29495224	ILLUMINA	PAIRED	-	91.93	91.88	91.78	43	5953053	327927	782937	34.86	99.43	0	Bacillus_A	Bacillus_A_bombysepticus	cereus s.s.(99.10914611816406)	No subspecies	frankland(99.10914611816406)	cereus(97.01587677001953)	0/3()	0/4()	3/3(nheA;nheB;nheC)	4/4(hblA;hblB;hblC;hblD)	1/1(cytK-2)	1/1(sph)	0/5()	0/3()	2/9(bpsE;bpsH)	0()	1089[No clonal complex](7/7)	Group_IV(cereus_sensu_stricto)	B. cereus s.s.	bcereus	1089	5960	High_Quality	NA	NA	NA	NA	NA	NA	NA	NA	NA	NA	NA	NA	NA	NA	NA	NA	MIBiG	NRP	NRP
AS.BTDB_2025-0004273_c00013_SAMN419...region001	BTDB_2025-0004273	21896	GCF0001105	BTDB_2022-0000021.2.clustersDRX057099_00002_cluster_2	AS.BTDB_2022-0002002_c00009_GCA_002...region001	AS.BTDB_2022-0000050_DRX205302_00009.region001	bacillus_mibig_only_high.gbk	SAMN41980963-SRR29495224	PRJNA1122551	SAMN41980963	Not_Applicable	SRX25005510	SRR29495224	ILLUMINA	PAIRED	-	91.93	91.88	91.78	43	5953053	327927	782937	34.86	99.43	0	Bacillus_A	Bacillus_A_bombysepticus	cereus s.s.(99.10914611816406)	No subspecies	frankland(99.10914611816406)	cereus(97.01587677001953)	0/3()	0/4()	3/3(nheA;nheB;nheC)	4/4(hblA;hblB;hblC;hblD)	1/1(cytK-2)	1/1(sph)	0/5()	0/3()	2/9(bpsE;bpsH)	0()	1089[No clonal complex](7/7)	Group_IV(cereus_sensu_stricto)	B. cereus s.s.	bcereus	1089	5960	High_Quality	NA	NA	NA	NA	NA	NA	NA	NA	NA	NA	NA	NA	NA	NA	NA	NA	Mix	Terpene	Terpene
AS.BTDB_2025-0004273_c00016_SAMN419...region001	BTDB_2025-0004273	83178	GCF0000669	AS.BTDB_2025-0004095_CP152429.1.region001	AS.BTDB_2022-0000823_c00056_GCA_001...region001	AS.BTDB_2025-0004273_c00016_SAMN419...region001	bacillus_mibig_only_high.gbk	SAMN41980963-SRR29495224	PRJNA1122551	SAMN41980963	Not_Applicable	SRX25005510	SRR29495224	ILLUMINA	PAIRED	-	91.93	91.88	91.78	43	5953053	327927	782937	34.86	99.43	0	Bacillus_A	Bacillus_A_bombysepticus	cereus s.s.(99.10914611816406)	No subspecies	frankland(99.10914611816406)	cereus(97.01587677001953)	0/3()	0/4()	3/3(nheA;nheB;nheC)	4/4(hblA;hblB;hblC;hblD)	1/1(cytK-2)	1/1(sph)	0/5()	0/3()	2/9(bpsE;bpsH)	0()	1089[No clonal complex](7/7)	Group_IV(cereus_sensu_stricto)	B. cereus s.s.	bcereus	1089	5960	High_Quality	NA	NA	NA	NA	NA	NA	NA	NA	NA	NA	NA	NA	NA	NA	NA	NA	MIBiG	NRP	NRP
AS.BTDB_2025-0004273_c00027_SAMN419...region001	BTDB_2025-0004273	11619	GCF0000677	AS.BTDB_2025-0003397_c00002_SAMN343...region001	AS.BTDB_2025-0004273_c00027_SAMN419...region001	AS.BTDB_2025-0004273_c00027_SAMN419...region001	bacillus_mibig_only_high.gbk	SAMN41980963-SRR29495224	PRJNA1122551	SAMN41980963	Not_Applicable	SRX25005510	SRR29495224	ILLUMINA	PAIRED	-	91.93	91.88	91.78	43	5953053	327927	782937	34.86	99.43	0	Bacillus_A	Bacillus_A_bombysepticus	cereus s.s.(99.10914611816406)	No subspecies	frankland(99.10914611816406)	cereus(97.01587677001953)	0/3()	0/4()	3/3(nheA;nheB;nheC)	4/4(hblA;hblB;hblC;hblD)	1/1(cytK-2)	1/1(sph)	0/5()	0/3()	2/9(bpsE;bpsH)	0()	1089[No clonal complex](7/7)	Group_IV(cereus_sensu_stricto)	B. cereus s.s.	bcereus	1089	5960	High_Quality	NA	NA	NA	NA	NA	NA	NA	NA	NA	NA	NA	NA	NA	NA	NA	NA	Mix	Ribosomal	Ribosomal
AS.BTDB_2025-0004274_c00002_SAMN419...region001	BTDB_2025-0004274	23507	GCF0000534	AS.BTDB_2025-0002089_JAQFTF010000001.region001	AS.BTDB_2022-0002743_c00057_GCA_007...region001	AS.BTDB_2022-0000509_c00114_GCA_000...region001	bacillus_mibig_only_high.gbk	SAMN41980964-SRR29495222	PRJNA1122551	SAMN41980964	Not_Applicable	SRX25005512	SRR29495222	ILLUMINA	PAIRED	-	98.27	98.23	98.13	37	5973405	481699	1005894	34.76	99.43	0	Bacillus_A	Bacillus_A_bombysepticus	cereus s.s.(99.03856658935547)	No subspecies	frankland(99.03856658935547)	cereus(97.03465270996094)	0/3()	0/4()	3/3(nheA;nheB;nheC)	4/4(hblA;hblB;hblC;hblD)	1/1(cytK-2)	1/1(sph)	0/5()	0/3()	1/9(bpsE)	0()	466[No clonal complex](7/7)	Group_IV(cereus_sensu_stricto)	B. cereus s.s.	bcereus	466	5927	High_Quality	NA	NA	NA	NA	NA	NA	NA	NA	NA	NA	NA	NA	NA	NA	NA	NA	Mix	Ribosomal	Ribosomal
AS.BTDB_2025-0004274_c00004_SAMN419...region001	BTDB_2025-0004274	21896	GCF0001105	BTDB_2022-0000021.2.clustersDRX057099_00002_cluster_2	AS.BTDB_2022-0002002_c00009_GCA_002...region001	AS.BTDB_2025-0000001_barcode01_00001.region004	bacillus_mibig_only_high.gbk	SAMN41980964-SRR29495222	PRJNA1122551	SAMN41980964	Not_Applicable	SRX25005512	SRR29495222	ILLUMINA	PAIRED	-	98.27	98.23	98.13	37	5973405	481699	1005894	34.76	99.43	0	Bacillus_A	Bacillus_A_bombysepticus	cereus s.s.(99.03856658935547)	No subspecies	frankland(99.03856658935547)	cereus(97.03465270996094)	0/3()	0/4()	3/3(nheA;nheB;nheC)	4/4(hblA;hblB;hblC;hblD)	1/1(cytK-2)	1/1(sph)	0/5()	0/3()	1/9(bpsE)	0()	466[No clonal complex](7/7)	Group_IV(cereus_sensu_stricto)	B. cereus s.s.	bcereus	466	5927	High_Quality	NA	NA	NA	NA	NA	NA	NA	NA	NA	NA	NA	NA	NA	NA	NA	NA	Mix	Terpene	Terpene
AS.BTDB_2025-0004274_c00006_SAMN419...region001	BTDB_2025-0004274	9083	GCF0000577	BTDB_2022-0002327.2.clustersGCA_002577405.1_Contig_70_cluster_1	AS.BTDB_2025-0002129_JAQFRR010000006.region002	AS.BTDB_2022-0000045_DRX150697_00053.region001	bacillus_mibig_only_high.gbk	SAMN41980964-SRR29495222	PRJNA1122551	SAMN41980964	Not_Applicable	SRX25005512	SRR29495222	ILLUMINA	PAIRED	-	98.27	98.23	98.13	37	5973405	481699	1005894	34.76	99.43	0	Bacillus_A	Bacillus_A_bombysepticus	cereus s.s.(99.03856658935547)	No subspecies	frankland(99.03856658935547)	cereus(97.03465270996094)	0/3()	0/4()	3/3(nheA;nheB;nheC)	4/4(hblA;hblB;hblC;hblD)	1/1(cytK-2)	1/1(sph)	0/5()	0/3()	1/9(bpsE)	0()	466[No clonal complex](7/7)	Group_IV(cereus_sensu_stricto)	B. cereus s.s.	bcereus	466	5927	High_Quality	NA	NA	NA	NA	NA	NA	NA	NA	NA	NA	NA	NA	NA	NA	NA	NA	Mix	Ribosomal	Ribosomal
AS.BTDB_2025-0004274_c00006_SAMN419...region002	BTDB_2025-0004274	10321	GCF0000559	AS.BTDB_2025-0001226_c00041_SAMN183...region001	AS.BTDB_2022-0001993_c00037_GCA_002...region001	AS.BTDB_2025-0004274_c00006_SAMN419...region002	bacillus_mibig_only_high.gbk	SAMN41980964-SRR29495222	PRJNA1122551	SAMN41980964	Not_Applicable	SRX25005512	SRR29495222	ILLUMINA	PAIRED	-	98.27	98.23	98.13	37	5973405	481699	1005894	34.76	99.43	0	Bacillus_A	Bacillus_A_bombysepticus	cereus s.s.(99.03856658935547)	No subspecies	frankland(99.03856658935547)	cereus(97.03465270996094)	0/3()	0/4()	3/3(nheA;nheB;nheC)	4/4(hblA;hblB;hblC;hblD)	1/1(cytK-2)	1/1(sph)	0/5()	0/3()	1/9(bpsE)	0()	466[No clonal complex](7/7)	Group_IV(cereus_sensu_stricto)	B. cereus s.s.	bcereus	466	5927	High_Quality	NA	NA	NA	NA	NA	NA	NA	NA	NA	NA	NA	NA	NA	NA	NA	NA	Mix	Ribosomal	Ribosomal
AS.BTDB_2025-0004274_c00007_SAMN419...region001	BTDB_2025-0004274	47158	GCF0000586	AS.BTDB_2022-0003275_CP066187.1.region006	AS.BTDB_2025-0001685_c00021_SAMN275...region001	AS.BTDB_2022-0001140_c00074_GCA_002...region002	bacillus_mibig_only_high.gbk	SAMN41980964-SRR29495222	PRJNA1122551	SAMN41980964	Not_Applicable	SRX25005512	SRR29495222	ILLUMINA	PAIRED	-	98.27	98.23	98.13	37	5973405	481699	1005894	34.76	99.43	0	Bacillus_A	Bacillus_A_bombysepticus	cereus s.s.(99.03856658935547)	No subspecies	frankland(99.03856658935547)	cereus(97.03465270996094)	0/3()	0/4()	3/3(nheA;nheB;nheC)	4/4(hblA;hblB;hblC;hblD)	1/1(cytK-2)	1/1(sph)	0/5()	0/3()	1/9(bpsE)	0()	466[No clonal complex](7/7)	Group_IV(cereus_sensu_stricto)	B. cereus s.s.	bcereus	466	5927	High_Quality	NA	NA	NA	NA	NA	NA	NA	NA	NA	NA	NA	NA	NA	NA	NA	NA	Mix	NRP	NRP
AS.BTDB_2025-0004274_c00009_SAMN419...region001	BTDB_2025-0004274	43582	GCF0000413	AS.BTDB_2022-0002214_c00006_GCA_002...region001	AS.BTDB_2025-0000300_c00006_SAMEA99...region001	AS.BTDB_2025-0000001_barcode01_00007.region001	bacillus_mibig_only_high.gbk	SAMN41980964-SRR29495222	PRJNA1122551	SAMN41980964	Not_Applicable	SRX25005512	SRR29495222	ILLUMINA	PAIRED	-	98.27	98.23	98.13	37	5973405	481699	1005894	34.76	99.43	0	Bacillus_A	Bacillus_A_bombysepticus	cereus s.s.(99.03856658935547)	No subspecies	frankland(99.03856658935547)	cereus(97.03465270996094)	0/3()	0/4()	3/3(nheA;nheB;nheC)	4/4(hblA;hblB;hblC;hblD)	1/1(cytK-2)	1/1(sph)	0/5()	0/3()	1/9(bpsE)	0()	466[No clonal complex](7/7)	Group_IV(cereus_sensu_stricto)	B. cereus s.s.	bcereus	466	5927	High_Quality	NA	NA	NA	NA	NA	NA	NA	NA	NA	NA	NA	NA	NA	NA	NA	NA	MIBiG	NRP	NRP
AS.BTDB_2025-0004274_c00011_SAMN419...region001	BTDB_2025-0004274	53660	GCF0001840	BTDB_2025-0003406.1.clustersSAMN34374917-SRR27678727_00003_cluster_1	BTDB_2025-0003406.1.clustersSAMN34374917-SRR27678727_00003_cluster_1	BTDB_2025-0003406.1.clustersSAMN34374917-SRR27678727_00003_cluster_1	bacillus_mibig_only_high.gbk	SAMN41980964-SRR29495222	PRJNA1122551	SAMN41980964	Not_Applicable	SRX25005512	SRR29495222	ILLUMINA	PAIRED	-	98.27	98.23	98.13	37	5973405	481699	1005894	34.76	99.43	0	Bacillus_A	Bacillus_A_bombysepticus	cereus s.s.(99.03856658935547)	No subspecies	frankland(99.03856658935547)	cereus(97.03465270996094)	0/3()	0/4()	3/3(nheA;nheB;nheC)	4/4(hblA;hblB;hblC;hblD)	1/1(cytK-2)	1/1(sph)	0/5()	0/3()	1/9(bpsE)	0()	466[No clonal complex](7/7)	Group_IV(cereus_sensu_stricto)	B. cereus s.s.	bcereus	466	5927	High_Quality	NA	NA	NA	NA	NA	NA	NA	NA	NA	NA	NA	NA	NA	NA	NA	NA	Mix	Others	NRP
AS.BTDB_2025-0004274_c00012_SAMN419...region001	BTDB_2025-0004274	65909	GCF0000602	AS.BTDB_2022-0000660_c00035_GCA_000...region001	AS.BTDB_2025-0004009_JBAWLI010000025.region001	AS.BTDB_2022-0002739_CP029454.1.region005	bacillus_mibig_only_high.gbk	SAMN41980964-SRR29495222	PRJNA1122551	SAMN41980964	Not_Applicable	SRX25005512	SRR29495222	ILLUMINA	PAIRED	-	98.27	98.23	98.13	37	5973405	481699	1005894	34.76	99.43	0	Bacillus_A	Bacillus_A_bombysepticus	cereus s.s.(99.03856658935547)	No subspecies	frankland(99.03856658935547)	cereus(97.03465270996094)	0/3()	0/4()	3/3(nheA;nheB;nheC)	4/4(hblA;hblB;hblC;hblD)	1/1(cytK-2)	1/1(sph)	0/5()	0/3()	1/9(bpsE)	0()	466[No clonal complex](7/7)	Group_IV(cereus_sensu_stricto)	B. cereus s.s.	bcereus	466	5927	High_Quality	NA	NA	NA	NA	NA	NA	NA	NA	NA	NA	NA	NA	NA	NA	NA	NA	MIBiG	NRP	NRP
AS.BTDB_2025-0004274_c00012_SAMN419...region002	BTDB_2025-0004274	25239	GCF0000605	AS.BTDB_2025-0000011_barcode11_00022.region001	AS.BTDB_2022-0000022_DRX057100_00002.region002	AS.BTDB_2025-0004274_c00012_SAMN419...region002	bacillus_mibig_only_high.gbk	SAMN41980964-SRR29495222	PRJNA1122551	SAMN41980964	Not_Applicable	SRX25005512	SRR29495222	ILLUMINA	PAIRED	-	98.27	98.23	98.13	37	5973405	481699	1005894	34.76	99.43	0	Bacillus_A	Bacillus_A_bombysepticus	cereus s.s.(99.03856658935547)	No subspecies	frankland(99.03856658935547)	cereus(97.03465270996094)	0/3()	0/4()	3/3(nheA;nheB;nheC)	4/4(hblA;hblB;hblC;hblD)	1/1(cytK-2)	1/1(sph)	0/5()	0/3()	1/9(bpsE)	0()	466[No clonal complex](7/7)	Group_IV(cereus_sensu_stricto)	B. cereus s.s.	bcereus	466	5927	High_Quality	NA	NA	NA	NA	NA	NA	NA	NA	NA	NA	NA	NA	NA	NA	NA	NA	Mix	Others	Others
AS.BTDB_2025-0004274_c00013_SAMN419...region001	BTDB_2025-0004274	67871	GCF0000669	AS.BTDB_2025-0004095_CP152429.1.region001	AS.BTDB_2022-0002631_c00036_GCA_003...region001	AS.BTDB_2025-0000001_barcode01_00006.region001	bacillus_mibig_only_high.gbk	SAMN41980964-SRR29495222	PRJNA1122551	SAMN41980964	Not_Applicable	SRX25005512	SRR29495222	ILLUMINA	PAIRED	-	98.27	98.23	98.13	37	5973405	481699	1005894	34.76	99.43	0	Bacillus_A	Bacillus_A_bombysepticus	cereus s.s.(99.03856658935547)	No subspecies	frankland(99.03856658935547)	cereus(97.03465270996094)	0/3()	0/4()	3/3(nheA;nheB;nheC)	4/4(hblA;hblB;hblC;hblD)	1/1(cytK-2)	1/1(sph)	0/5()	0/3()	1/9(bpsE)	0()	466[No clonal complex](7/7)	Group_IV(cereus_sensu_stricto)	B. cereus s.s.	bcereus	466	5927	High_Quality	NA	NA	NA	NA	NA	NA	NA	NA	NA	NA	NA	NA	NA	NA	NA	NA	MIBiG	NRP	NRP
AS.BTDB_2025-0004274_c00014_SAMN419...region001	BTDB_2025-0004274	36040	GCF0000669	AS.BTDB_2025-0004095_CP152429.1.region001	AS.BTDB_2022-0002631_c00036_GCA_003...region001	AS.BTDB_2025-0000001_barcode01_00006.region001	bacillus_mibig_only_high.gbk	SAMN41980964-SRR29495222	PRJNA1122551	SAMN41980964	Not_Applicable	SRX25005512	SRR29495222	ILLUMINA	PAIRED	-	98.27	98.23	98.13	37	5973405	481699	1005894	34.76	99.43	0	Bacillus_A	Bacillus_A_bombysepticus	cereus s.s.(99.03856658935547)	No subspecies	frankland(99.03856658935547)	cereus(97.03465270996094)	0/3()	0/4()	3/3(nheA;nheB;nheC)	4/4(hblA;hblB;hblC;hblD)	1/1(cytK-2)	1/1(sph)	0/5()	0/3()	1/9(bpsE)	0()	466[No clonal complex](7/7)	Group_IV(cereus_sensu_stricto)	B. cereus s.s.	bcereus	466	5927	High_Quality	NA	NA	NA	NA	NA	NA	NA	NA	NA	NA	NA	NA	NA	NA	NA	NA	MIBiG	NRP	NRP
AS.BTDB_2025-0004274_c00017_SAMN419...region001	BTDB_2025-0004274	13708	GCF0000364	BTDB_2025-0001412.1.clustersSAMN22842844-SRR16706344_00035_cluster_1	BTDB_2022-0000805.2.clustersGCA_001008595.1_Contig_84_cluster_1	BTDB_2022-0005790.2.clustersSRX5961761_00014_cluster_1	bacillus_mibig_only_high.gbk	SAMN41980964-SRR29495222	PRJNA1122551	SAMN41980964	Not_Applicable	SRX25005512	SRR29495222	ILLUMINA	PAIRED	-	98.27	98.23	98.13	37	5973405	481699	1005894	34.76	99.43	0	Bacillus_A	Bacillus_A_bombysepticus	cereus s.s.(99.03856658935547)	No subspecies	frankland(99.03856658935547)	cereus(97.03465270996094)	0/3()	0/4()	3/3(nheA;nheB;nheC)	4/4(hblA;hblB;hblC;hblD)	1/1(cytK-2)	1/1(sph)	0/5()	0/3()	1/9(bpsE)	0()	466[No clonal complex](7/7)	Group_IV(cereus_sensu_stricto)	B. cereus s.s.	bcereus	466	5927	High_Quality	NA	NA	NA	NA	NA	NA	NA	NA	NA	NA	NA	NA	NA	NA	NA	NA	MIBiG	Others	Others
AS.BTDB_2025-0004274_c00019_SAMN419...region001	BTDB_2025-0004274	7419	GCF0000991	BTDB_2025-0002199.1.clustersJAQFOZ010000017.1_cluster_1	AS.BTDB_2025-0002145_JAQFRB010000022.region001	AS.BTDB_2025-0004274_c00019_SAMN419...region001	bacillus_mibig_only_high.gbk	SAMN41980964-SRR29495222	PRJNA1122551	SAMN41980964	Not_Applicable	SRX25005512	SRR29495222	ILLUMINA	PAIRED	-	98.27	98.23	98.13	37	5973405	481699	1005894	34.76	99.43	0	Bacillus_A	Bacillus_A_bombysepticus	cereus s.s.(99.03856658935547)	No subspecies	frankland(99.03856658935547)	cereus(97.03465270996094)	0/3()	0/4()	3/3(nheA;nheB;nheC)	4/4(hblA;hblB;hblC;hblD)	1/1(cytK-2)	1/1(sph)	0/5()	0/3()	1/9(bpsE)	0()	466[No clonal complex](7/7)	Group_IV(cereus_sensu_stricto)	B. cereus s.s.	bcereus	466	5927	High_Quality	NA	NA	NA	NA	NA	NA	NA	NA	NA	NA	NA	NA	NA	NA	NA	NA	Mix	Ribosomal	Ribosomal
AS.BTDB_2025-0004274_c00022_SAMN419...region001	BTDB_2025-0004274	19627	GCF0000544	AS.BTDB_2025-0002124_JAQFRW010000020.region001	AS.BTDB_2022-0001140_c00044_GCA_002...region001	AS.BTDB_2025-0004274_c00022_SAMN419...region001	bacillus_mibig_only_high.gbk	SAMN41980964-SRR29495222	PRJNA1122551	SAMN41980964	Not_Applicable	SRX25005512	SRR29495222	ILLUMINA	PAIRED	-	98.27	98.23	98.13	37	5973405	481699	1005894	34.76	99.43	0	Bacillus_A	Bacillus_A_bombysepticus	cereus s.s.(99.03856658935547)	No subspecies	frankland(99.03856658935547)	cereus(97.03465270996094)	0/3()	0/4()	3/3(nheA;nheB;nheC)	4/4(hblA;hblB;hblC;hblD)	1/1(cytK-2)	1/1(sph)	0/5()	0/3()	1/9(bpsE)	0()	466[No clonal complex](7/7)	Group_IV(cereus_sensu_stricto)	B. cereus s.s.	bcereus	466	5927	High_Quality	NA	NA	NA	NA	NA	NA	NA	NA	NA	NA	NA	NA	NA	NA	NA	NA	Mix	Ribosomal	Ribosomal
AS.BTDB_2025-0004274_c00024_SAMN419...region001	BTDB_2025-0004274	18562	GCF0000669	AS.BTDB_2025-0004095_CP152429.1.region001	AS.BTDB_2025-0004356_CP162627.1.region003	AS.BTDB_2025-0004356_CP162627.1.region003	bacillus_mibig_only_high.gbk	SAMN41980964-SRR29495222	PRJNA1122551	SAMN41980964	Not_Applicable	SRX25005512	SRR29495222	ILLUMINA	PAIRED	-	98.27	98.23	98.13	37	5973405	481699	1005894	34.76	99.43	0	Bacillus_A	Bacillus_A_bombysepticus	cereus s.s.(99.03856658935547)	No subspecies	frankland(99.03856658935547)	cereus(97.03465270996094)	0/3()	0/4()	3/3(nheA;nheB;nheC)	4/4(hblA;hblB;hblC;hblD)	1/1(cytK-2)	1/1(sph)	0/5()	0/3()	1/9(bpsE)	0()	466[No clonal complex](7/7)	Group_IV(cereus_sensu_stricto)	B. cereus s.s.	bcereus	466	5927	High_Quality	NA	NA	NA	NA	NA	NA	NA	NA	NA	NA	NA	NA	NA	NA	NA	NA	MIBiG	NRP	NRP
AS.BTDB_2025-0004275_c00001_SAMN419...region001	BTDB_2025-0004275	10267	GCF0000577	BTDB_2022-0002327.2.clustersGCA_002577405.1_Contig_70_cluster_1	AS.BTDB_2025-0002141_JAQFRF010000002.region003	AS.BTDB_2022-0000250_ERX1840891_00098.region001	bacillus_mibig_only_high.gbk	SAMN41980965-SRR29495221	PRJNA1122551	SAMN41980965	Not_Applicable	SRX25005513	SRR29495221	ILLUMINA	PAIRED	-	98.45	98.4	98.27	33	5177367	345739	1099572	35.2	99.43	0	Bacillus_A	Bacillus_A_anthracis	mosaicus(97.74073791503906)	No subspecies	anthracis(97.71609497070312)	anthracis(97.724365234375)	0/3()	0/4()	3/3(nheA;nheB;nheC)	4/4(hblA;hblB;hblC;hblD)	0/1()	1/1(sph)	0/5()	0/3()	1/9(bpsE)	0()	75[ST-365 complex](7/7)	Group_III(mosaicus)	B. mosaicus	bcereus	75	5259	High_Quality	NA	NA	NA	NA	NA	NA	NA	NA	NA	NA	NA	NA	NA	NA	NA	NA	Mix	Ribosomal	Ribosomal
AS.BTDB_2025-0004275_c00001_SAMN419...region002	BTDB_2025-0004275	25239	GCF0000605	AS.BTDB_2025-0000011_barcode11_00022.region001	AS.BTDB_2025-0001447_c00004_SAMN233...region003	AS.BTDB_2022-0000486_CP001407.1.region004	bacillus_mibig_only_high.gbk	SAMN41980965-SRR29495221	PRJNA1122551	SAMN41980965	Not_Applicable	SRX25005513	SRR29495221	ILLUMINA	PAIRED	-	98.45	98.4	98.27	33	5177367	345739	1099572	35.2	99.43	0	Bacillus_A	Bacillus_A_anthracis	mosaicus(97.74073791503906)	No subspecies	anthracis(97.71609497070312)	anthracis(97.724365234375)	0/3()	0/4()	3/3(nheA;nheB;nheC)	4/4(hblA;hblB;hblC;hblD)	0/1()	1/1(sph)	0/5()	0/3()	1/9(bpsE)	0()	75[ST-365 complex](7/7)	Group_III(mosaicus)	B. mosaicus	bcereus	75	5259	High_Quality	NA	NA	NA	NA	NA	NA	NA	NA	NA	NA	NA	NA	NA	NA	NA	NA	Mix	Others	Others
AS.BTDB_2025-0004275_c00001_SAMN419...region003	BTDB_2025-0004275	47158	GCF0000586	AS.BTDB_2022-0003275_CP066187.1.region006	AS.BTDB_2025-0003080_c00033_SAMN337...region001	AS.BTDB_2022-0000478_CP000485.1.region004	bacillus_mibig_only_high.gbk	SAMN41980965-SRR29495221	PRJNA1122551	SAMN41980965	Not_Applicable	SRX25005513	SRR29495221	ILLUMINA	PAIRED	-	98.45	98.4	98.27	33	5177367	345739	1099572	35.2	99.43	0	Bacillus_A	Bacillus_A_anthracis	mosaicus(97.74073791503906)	No subspecies	anthracis(97.71609497070312)	anthracis(97.724365234375)	0/3()	0/4()	3/3(nheA;nheB;nheC)	4/4(hblA;hblB;hblC;hblD)	0/1()	1/1(sph)	0/5()	0/3()	1/9(bpsE)	0()	75[ST-365 complex](7/7)	Group_III(mosaicus)	B. mosaicus	bcereus	75	5259	High_Quality	NA	NA	NA	NA	NA	NA	NA	NA	NA	NA	NA	NA	NA	NA	NA	NA	Mix	NRP	NRP
AS.BTDB_2025-0004275_c00001_SAMN419...region004	BTDB_2025-0004275	13705	GCF0000364	BTDB_2025-0001412.1.clustersSAMN22842844-SRR16706344_00035_cluster_1	BTDB_2022-0000992.2.clustersLZQW01000079.1_cluster_1	BTDB_2022-0000992.2.clustersLZQW01000079.1_cluster_1	bacillus_mibig_only_high.gbk	SAMN41980965-SRR29495221	PRJNA1122551	SAMN41980965	Not_Applicable	SRX25005513	SRR29495221	ILLUMINA	PAIRED	-	98.45	98.4	98.27	33	5177367	345739	1099572	35.2	99.43	0	Bacillus_A	Bacillus_A_anthracis	mosaicus(97.74073791503906)	No subspecies	anthracis(97.71609497070312)	anthracis(97.724365234375)	0/3()	0/4()	3/3(nheA;nheB;nheC)	4/4(hblA;hblB;hblC;hblD)	0/1()	1/1(sph)	0/5()	0/3()	1/9(bpsE)	0()	75[ST-365 complex](7/7)	Group_III(mosaicus)	B. mosaicus	bcereus	75	5259	High_Quality	NA	NA	NA	NA	NA	NA	NA	NA	NA	NA	NA	NA	NA	NA	NA	NA	MIBiG	Others	Others
AS.BTDB_2025-0004275_c00003_SAMN419...region001	BTDB_2025-0004275	12211	GCF0000991	BTDB_2025-0002199.1.clustersJAQFOZ010000017.1_cluster_1	AS.BTDB_2022-0000554_CP003187.1.region009	AS.BTDB_2022-0000554_CP003187.1.region009	bacillus_mibig_only_high.gbk	SAMN41980965-SRR29495221	PRJNA1122551	SAMN41980965	Not_Applicable	SRX25005513	SRR29495221	ILLUMINA	PAIRED	-	98.45	98.4	98.27	33	5177367	345739	1099572	35.2	99.43	0	Bacillus_A	Bacillus_A_anthracis	mosaicus(97.74073791503906)	No subspecies	anthracis(97.71609497070312)	anthracis(97.724365234375)	0/3()	0/4()	3/3(nheA;nheB;nheC)	4/4(hblA;hblB;hblC;hblD)	0/1()	1/1(sph)	0/5()	0/3()	1/9(bpsE)	0()	75[ST-365 complex](7/7)	Group_III(mosaicus)	B. mosaicus	bcereus	75	5259	High_Quality	NA	NA	NA	NA	NA	NA	NA	NA	NA	NA	NA	NA	NA	NA	NA	NA	Mix	Ribosomal	Ribosomal
AS.BTDB_2025-0004275_c00004_SAMN419...region001	BTDB_2025-0004275	21863	GCF0001105	BTDB_2022-0000021.2.clustersDRX057099_00002_cluster_2	AS.BTDB_2022-0004612_SRX1219304_00002.region001	AS.BTDB_2022-0000249_ERX1840885_00026.region001	bacillus_mibig_only_high.gbk	SAMN41980965-SRR29495221	PRJNA1122551	SAMN41980965	Not_Applicable	SRX25005513	SRR29495221	ILLUMINA	PAIRED	-	98.45	98.4	98.27	33	5177367	345739	1099572	35.2	99.43	0	Bacillus_A	Bacillus_A_anthracis	mosaicus(97.74073791503906)	No subspecies	anthracis(97.71609497070312)	anthracis(97.724365234375)	0/3()	0/4()	3/3(nheA;nheB;nheC)	4/4(hblA;hblB;hblC;hblD)	0/1()	1/1(sph)	0/5()	0/3()	1/9(bpsE)	0()	75[ST-365 complex](7/7)	Group_III(mosaicus)	B. mosaicus	bcereus	75	5259	High_Quality	NA	NA	NA	NA	NA	NA	NA	NA	NA	NA	NA	NA	NA	NA	NA	NA	Mix	Terpene	Terpene
AS.BTDB_2025-0004275_c00005_SAMN419...region001	BTDB_2025-0004275	23508	GCF0000534	AS.BTDB_2025-0002089_JAQFTF010000001.region001	AS.BTDB_2022-0000468_c00027_GCA_000...region001	AS.BTDB_2022-0000478_CP000485.1.region002	bacillus_mibig_only_high.gbk	SAMN41980965-SRR29495221	PRJNA1122551	SAMN41980965	Not_Applicable	SRX25005513	SRR29495221	ILLUMINA	PAIRED	-	98.45	98.4	98.27	33	5177367	345739	1099572	35.2	99.43	0	Bacillus_A	Bacillus_A_anthracis	mosaicus(97.74073791503906)	No subspecies	anthracis(97.71609497070312)	anthracis(97.724365234375)	0/3()	0/4()	3/3(nheA;nheB;nheC)	4/4(hblA;hblB;hblC;hblD)	0/1()	1/1(sph)	0/5()	0/3()	1/9(bpsE)	0()	75[ST-365 complex](7/7)	Group_III(mosaicus)	B. mosaicus	bcereus	75	5259	High_Quality	NA	NA	NA	NA	NA	NA	NA	NA	NA	NA	NA	NA	NA	NA	NA	NA	Mix	Ribosomal	Ribosomal
AS.BTDB_2025-0004276_c00001_SAMN419...region001	BTDB_2025-0004276	47158	GCF0000586	AS.BTDB_2022-0003275_CP066187.1.region006	AS.BTDB_2022-0003468_SAMD00203326_1.region002	AS.BTDB_2022-0000018_DRX057096_00003.region001	bacillus_mibig_only_high.gbk	SAMN41980966-SRR29495220	PRJNA1122551	SAMN41980966	Not_Applicable	SRX25005514	SRR29495220	ILLUMINA	PAIRED	-	98	97.96	97.79	93	5582159	166270	580584	35.26	99.43	0.69	Bacillus_A	Bacillus_A_paranthracis	mosaicus(95.18036651611328)	cereus(99.86530303955078)	cereus(97.71009063720703)	paranthracis(97.55182647705078)	0/3()	4/4(cesA;cesB;cesC;cesD)	3/3(nheA;nheB;nheC)	0/4()	0/1()	1/1(sph)	0/5()	0/3()	1/9(bpsE)	0()	26[No clonal complex](7/7)	Group_III(mosaicus)	B. mosaicus subsp. cereus biovar Emeticus; B. cereus biovar Emeticus; B. Emeticus	bcereus	26	5680	High_Quality	NA	NA	NA	NA	NA	NA	NA	NA	NA	NA	NA	NA	NA	NA	NA	NA	Mix	NRP	NRP
AS.BTDB_2025-0004276_c00001_SAMN419...region002	BTDB_2025-0004276	25239	GCF0000605	AS.BTDB_2025-0000011_barcode11_00022.region001	AS.BTDB_2025-0000011_barcode11_00022.region001	AS.BTDB_2022-0000018_DRX057096_00010.region001	bacillus_mibig_only_high.gbk	SAMN41980966-SRR29495220	PRJNA1122551	SAMN41980966	Not_Applicable	SRX25005514	SRR29495220	ILLUMINA	PAIRED	-	98	97.96	97.79	93	5582159	166270	580584	35.26	99.43	0.69	Bacillus_A	Bacillus_A_paranthracis	mosaicus(95.18036651611328)	cereus(99.86530303955078)	cereus(97.71009063720703)	paranthracis(97.55182647705078)	0/3()	4/4(cesA;cesB;cesC;cesD)	3/3(nheA;nheB;nheC)	0/4()	0/1()	1/1(sph)	0/5()	0/3()	1/9(bpsE)	0()	26[No clonal complex](7/7)	Group_III(mosaicus)	B. mosaicus subsp. cereus biovar Emeticus; B. cereus biovar Emeticus; B. Emeticus	bcereus	26	5680	High_Quality	NA	NA	NA	NA	NA	NA	NA	NA	NA	NA	NA	NA	NA	NA	NA	NA	Mix	Others	Others
AS.BTDB_2025-0004276_c00001_SAMN419...region003	BTDB_2025-0004276	8692	GCF0000559	AS.BTDB_2025-0001226_c00041_SAMN183...region001	AS.BTDB_2022-0003580_JAKUFF010000002.region001	AS.BTDB_2022-0000919_c00027_GCA_001...region002	bacillus_mibig_only_high.gbk	SAMN41980966-SRR29495220	PRJNA1122551	SAMN41980966	Not_Applicable	SRX25005514	SRR29495220	ILLUMINA	PAIRED	-	98	97.96	97.79	93	5582159	166270	580584	35.26	99.43	0.69	Bacillus_A	Bacillus_A_paranthracis	mosaicus(95.18036651611328)	cereus(99.86530303955078)	cereus(97.71009063720703)	paranthracis(97.55182647705078)	0/3()	4/4(cesA;cesB;cesC;cesD)	3/3(nheA;nheB;nheC)	0/4()	0/1()	1/1(sph)	0/5()	0/3()	1/9(bpsE)	0()	26[No clonal complex](7/7)	Group_III(mosaicus)	B. mosaicus subsp. cereus biovar Emeticus; B. cereus biovar Emeticus; B. Emeticus	bcereus	26	5680	High_Quality	NA	NA	NA	NA	NA	NA	NA	NA	NA	NA	NA	NA	NA	NA	NA	NA	Mix	Ribosomal	Ribosomal
AS.BTDB_2025-0004276_c00001_SAMN419...region004	BTDB_2025-0004276	10258	GCF0000577	BTDB_2022-0002327.2.clustersGCA_002577405.1_Contig_70_cluster_1	AS.BTDB_2025-0002141_JAQFRF010000002.region003	AS.BTDB_2025-0004837_c00002_SAMN461...region003	bacillus_mibig_only_high.gbk	SAMN41980966-SRR29495220	PRJNA1122551	SAMN41980966	Not_Applicable	SRX25005514	SRR29495220	ILLUMINA	PAIRED	-	98	97.96	97.79	93	5582159	166270	580584	35.26	99.43	0.69	Bacillus_A	Bacillus_A_paranthracis	mosaicus(95.18036651611328)	cereus(99.86530303955078)	cereus(97.71009063720703)	paranthracis(97.55182647705078)	0/3()	4/4(cesA;cesB;cesC;cesD)	3/3(nheA;nheB;nheC)	0/4()	0/1()	1/1(sph)	0/5()	0/3()	1/9(bpsE)	0()	26[No clonal complex](7/7)	Group_III(mosaicus)	B. mosaicus subsp. cereus biovar Emeticus; B. cereus biovar Emeticus; B. Emeticus	bcereus	26	5680	High_Quality	NA	NA	NA	NA	NA	NA	NA	NA	NA	NA	NA	NA	NA	NA	NA	NA	Mix	Ribosomal	Ribosomal
AS.BTDB_2025-0004276_c00005_SAMN419...region001	BTDB_2025-0004276	23508	GCF0000534	AS.BTDB_2025-0002089_JAQFTF010000001.region001	AS.BTDB_2022-0000876_LRAA01000240.1.region001	AS.BTDB_2022-0000018_DRX057096_00006.region001	bacillus_mibig_only_high.gbk	SAMN41980966-SRR29495220	PRJNA1122551	SAMN41980966	Not_Applicable	SRX25005514	SRR29495220	ILLUMINA	PAIRED	-	98	97.96	97.79	93	5582159	166270	580584	35.26	99.43	0.69	Bacillus_A	Bacillus_A_paranthracis	mosaicus(95.18036651611328)	cereus(99.86530303955078)	cereus(97.71009063720703)	paranthracis(97.55182647705078)	0/3()	4/4(cesA;cesB;cesC;cesD)	3/3(nheA;nheB;nheC)	0/4()	0/1()	1/1(sph)	0/5()	0/3()	1/9(bpsE)	0()	26[No clonal complex](7/7)	Group_III(mosaicus)	B. mosaicus subsp. cereus biovar Emeticus; B. cereus biovar Emeticus; B. Emeticus	bcereus	26	5680	High_Quality	NA	NA	NA	NA	NA	NA	NA	NA	NA	NA	NA	NA	NA	NA	NA	NA	Mix	Ribosomal	Ribosomal
AS.BTDB_2025-0004276_c00007_SAMN419...region001	BTDB_2025-0004276	21863	GCF0001105	BTDB_2022-0000021.2.clustersDRX057099_00002_cluster_2	AS.BTDB_2025-0003874_c00002_SAMN393...region005	AS.BTDB_2022-0000018_DRX057096_00007.region001	bacillus_mibig_only_high.gbk	SAMN41980966-SRR29495220	PRJNA1122551	SAMN41980966	Not_Applicable	SRX25005514	SRR29495220	ILLUMINA	PAIRED	-	98	97.96	97.79	93	5582159	166270	580584	35.26	99.43	0.69	Bacillus_A	Bacillus_A_paranthracis	mosaicus(95.18036651611328)	cereus(99.86530303955078)	cereus(97.71009063720703)	paranthracis(97.55182647705078)	0/3()	4/4(cesA;cesB;cesC;cesD)	3/3(nheA;nheB;nheC)	0/4()	0/1()	1/1(sph)	0/5()	0/3()	1/9(bpsE)	0()	26[No clonal complex](7/7)	Group_III(mosaicus)	B. mosaicus subsp. cereus biovar Emeticus; B. cereus biovar Emeticus; B. Emeticus	bcereus	26	5680	High_Quality	NA	NA	NA	NA	NA	NA	NA	NA	NA	NA	NA	NA	NA	NA	NA	NA	Mix	Terpene	Terpene
AS.BTDB_2025-0004276_c00008_SAMN419...region001	BTDB_2025-0004276	43189	GCF0000510	AS.BTDB_2025-0004611_c00006_SAMN444...region001	AS.BTDB_2022-0000441_ERX7006812_00008.region001	AS.BTDB_2022-0000441_ERX7006812_00008.region001	bacillus_mibig_only_high.gbk	SAMN41980966-SRR29495220	PRJNA1122551	SAMN41980966	Not_Applicable	SRX25005514	SRR29495220	ILLUMINA	PAIRED	-	98	97.96	97.79	93	5582159	166270	580584	35.26	99.43	0.69	Bacillus_A	Bacillus_A_paranthracis	mosaicus(95.18036651611328)	cereus(99.86530303955078)	cereus(97.71009063720703)	paranthracis(97.55182647705078)	0/3()	4/4(cesA;cesB;cesC;cesD)	3/3(nheA;nheB;nheC)	0/4()	0/1()	1/1(sph)	0/5()	0/3()	1/9(bpsE)	0()	26[No clonal complex](7/7)	Group_III(mosaicus)	B. mosaicus subsp. cereus biovar Emeticus; B. cereus biovar Emeticus; B. Emeticus	bcereus	26	5680	High_Quality	NA	NA	NA	NA	NA	NA	NA	NA	NA	NA	NA	NA	NA	NA	NA	NA	Mix	NRP	NRP
AS.BTDB_2025-0004276_c00033_SAMN419...region001	BTDB_2025-0004276	12217	GCF0000991	BTDB_2025-0002199.1.clustersJAQFOZ010000017.1_cluster_1	AS.BTDB_2022-0000434_ERX5994333_00046.region001	AS.BTDB_2022-0000434_ERX5994333_00046.region001	bacillus_mibig_only_high.gbk	SAMN41980966-SRR29495220	PRJNA1122551	SAMN41980966	Not_Applicable	SRX25005514	SRR29495220	ILLUMINA	PAIRED	-	98	97.96	97.79	93	5582159	166270	580584	35.26	99.43	0.69	Bacillus_A	Bacillus_A_paranthracis	mosaicus(95.18036651611328)	cereus(99.86530303955078)	cereus(97.71009063720703)	paranthracis(97.55182647705078)	0/3()	4/4(cesA;cesB;cesC;cesD)	3/3(nheA;nheB;nheC)	0/4()	0/1()	1/1(sph)	0/5()	0/3()	1/9(bpsE)	0()	26[No clonal complex](7/7)	Group_III(mosaicus)	B. mosaicus subsp. cereus biovar Emeticus; B. cereus biovar Emeticus; B. Emeticus	bcereus	26	5680	High_Quality	NA	NA	NA	NA	NA	NA	NA	NA	NA	NA	NA	NA	NA	NA	NA	NA	Mix	Ribosomal	Ribosomal
AS.BTDB_2025-0004276_c00037_SAMN419...region001	BTDB_2025-0004276	37813	GCF0000662	AS.BTDB_2022-0000024_DRX057103_00010.region001	AS.BTDB_2022-0000024_DRX057103_00010.region001	AS.BTDB_2022-0000024_DRX057103_00010.region001	bacillus_mibig_only_high.gbk	SAMN41980966-SRR29495220	PRJNA1122551	SAMN41980966	Not_Applicable	SRX25005514	SRR29495220	ILLUMINA	PAIRED	-	98	97.96	97.79	93	5582159	166270	580584	35.26	99.43	0.69	Bacillus_A	Bacillus_A_paranthracis	mosaicus(95.18036651611328)	cereus(99.86530303955078)	cereus(97.71009063720703)	paranthracis(97.55182647705078)	0/3()	4/4(cesA;cesB;cesC;cesD)	3/3(nheA;nheB;nheC)	0/4()	0/1()	1/1(sph)	0/5()	0/3()	1/9(bpsE)	0()	26[No clonal complex](7/7)	Group_III(mosaicus)	B. mosaicus subsp. cereus biovar Emeticus; B. cereus biovar Emeticus; B. Emeticus	bcereus	26	5680	High_Quality	NA	NA	NA	NA	NA	NA	NA	NA	NA	NA	NA	NA	NA	NA	NA	NA	MIBiG	NRP	NRP
AS.BTDB_2025-0004276_c00040_SAMN419...region001	BTDB_2025-0004276	11809	GCF0000991	BTDB_2025-0002199.1.clustersJAQFOZ010000017.1_cluster_1	BTDB_2025-0003844.1.clustersSAMN38790315-SRR27232550_00014_cluster_1	BTDB_2025-0003844.1.clustersSAMN38790315-SRR27232550_00014_cluster_1	bacillus_mibig_only_high.gbk	SAMN41980966-SRR29495220	PRJNA1122551	SAMN41980966	Not_Applicable	SRX25005514	SRR29495220	ILLUMINA	PAIRED	-	98	97.96	97.79	93	5582159	166270	580584	35.26	99.43	0.69	Bacillus_A	Bacillus_A_paranthracis	mosaicus(95.18036651611328)	cereus(99.86530303955078)	cereus(97.71009063720703)	paranthracis(97.55182647705078)	0/3()	4/4(cesA;cesB;cesC;cesD)	3/3(nheA;nheB;nheC)	0/4()	0/1()	1/1(sph)	0/5()	0/3()	1/9(bpsE)	0()	26[No clonal complex](7/7)	Group_III(mosaicus)	B. mosaicus subsp. cereus biovar Emeticus; B. cereus biovar Emeticus; B. Emeticus	bcereus	26	5680	High_Quality	NA	NA	NA	NA	NA	NA	NA	NA	NA	NA	NA	NA	NA	NA	NA	NA	Mix	Ribosomal	Ribosomal
AS.BTDB_2025-0004277_c00001_SAMN419...region001	BTDB_2025-0004277	65918	GCF0000602	AS.BTDB_2022-0000660_c00035_GCA_000...region001	AS.BTDB_2025-0004734_SAMN44839464_2.region003	AS.BTDB_2022-0002808_CP042929.1.region005	bacillus_mibig_only_high.gbk	SAMN41980967-SRR29495219	PRJNA1122551	SAMN41980967	Not_Applicable	SRX25005515	SRR29495219	ILLUMINA	PAIRED	-	98.36	98.16	97.86	77	6002110	219108	421294	34.95	99.43	0	Bacillus_A	Bacillus_A_cereus	cereus s.s.(97.02867126464844)	No subspecies	frankland(97.02867126464844)	cereus(98.74472045898438)	0/3()	0/4()	3/3(nheA;nheB;nheC)	4/4(hblA;hblB;hblC;hblD)	1/1(cytK-2)	1/1(sph)	0/5()	0/3()	3/9(bpsD;bpsE;bpsH)	0()	73[ST-142 complex](7/7)	Group_IV(cereus_sensu_stricto)	B. cereus s.s.	bcereus	73	6050	High_Quality	NA	NA	NA	NA	NA	NA	NA	NA	NA	NA	NA	NA	NA	NA	NA	NA	MIBiG	NRP	NRP
AS.BTDB_2025-0004277_c00001_SAMN419...region002	BTDB_2025-0004277	25239	GCF0000605	AS.BTDB_2025-0000011_barcode11_00022.region001	AS.BTDB_2022-0000001_DRX001790_00035.region001	AS.BTDB_2022-0002788_c00052_GCA_007...region003	bacillus_mibig_only_high.gbk	SAMN41980967-SRR29495219	PRJNA1122551	SAMN41980967	Not_Applicable	SRX25005515	SRR29495219	ILLUMINA	PAIRED	-	98.36	98.16	97.86	77	6002110	219108	421294	34.95	99.43	0	Bacillus_A	Bacillus_A_cereus	cereus s.s.(97.02867126464844)	No subspecies	frankland(97.02867126464844)	cereus(98.74472045898438)	0/3()	0/4()	3/3(nheA;nheB;nheC)	4/4(hblA;hblB;hblC;hblD)	1/1(cytK-2)	1/1(sph)	0/5()	0/3()	3/9(bpsD;bpsE;bpsH)	0()	73[ST-142 complex](7/7)	Group_IV(cereus_sensu_stricto)	B. cereus s.s.	bcereus	73	6050	High_Quality	NA	NA	NA	NA	NA	NA	NA	NA	NA	NA	NA	NA	NA	NA	NA	NA	Mix	Others	Others
AS.BTDB_2025-0004277_c00001_SAMN419...region003	BTDB_2025-0004277	8445	GCF0000559	AS.BTDB_2025-0001226_c00041_SAMN183...region001	AS.BTDB_2022-0001993_c00037_GCA_002...region001	AS.BTDB_2022-0002788_c00052_GCA_007...region002	bacillus_mibig_only_high.gbk	SAMN41980967-SRR29495219	PRJNA1122551	SAMN41980967	Not_Applicable	SRX25005515	SRR29495219	ILLUMINA	PAIRED	-	98.36	98.16	97.86	77	6002110	219108	421294	34.95	99.43	0	Bacillus_A	Bacillus_A_cereus	cereus s.s.(97.02867126464844)	No subspecies	frankland(97.02867126464844)	cereus(98.74472045898438)	0/3()	0/4()	3/3(nheA;nheB;nheC)	4/4(hblA;hblB;hblC;hblD)	1/1(cytK-2)	1/1(sph)	0/5()	0/3()	3/9(bpsD;bpsE;bpsH)	0()	73[ST-142 complex](7/7)	Group_IV(cereus_sensu_stricto)	B. cereus s.s.	bcereus	73	6050	High_Quality	NA	NA	NA	NA	NA	NA	NA	NA	NA	NA	NA	NA	NA	NA	NA	NA	Mix	Ribosomal	Ribosomal
AS.BTDB_2025-0004277_c00001_SAMN419...region004	BTDB_2025-0004277	10267	GCF0001095	AS.BTDB_2022-0003330_CP036101.1.region001	AS.BTDB_2022-0003657_c00001_GCA_023...region009	AS.BTDB_2022-0003657_c00001_GCA_023...region009	bacillus_mibig_only_high.gbk	SAMN41980967-SRR29495219	PRJNA1122551	SAMN41980967	Not_Applicable	SRX25005515	SRR29495219	ILLUMINA	PAIRED	-	98.36	98.16	97.86	77	6002110	219108	421294	34.95	99.43	0	Bacillus_A	Bacillus_A_cereus	cereus s.s.(97.02867126464844)	No subspecies	frankland(97.02867126464844)	cereus(98.74472045898438)	0/3()	0/4()	3/3(nheA;nheB;nheC)	4/4(hblA;hblB;hblC;hblD)	1/1(cytK-2)	1/1(sph)	0/5()	0/3()	3/9(bpsD;bpsE;bpsH)	0()	73[ST-142 complex](7/7)	Group_IV(cereus_sensu_stricto)	B. cereus s.s.	bcereus	73	6050	High_Quality	NA	NA	NA	NA	NA	NA	NA	NA	NA	NA	NA	NA	NA	NA	NA	NA	Mix	Ribosomal	Ribosomal
AS.BTDB_2025-0004277_c00003_SAMN419...region001	BTDB_2025-0004277	23507	GCF0000534	AS.BTDB_2025-0002089_JAQFTF010000001.region001	AS.BTDB_2022-0000940_c00022_GCA_001...region001	AS.BTDB_2025-0004277_c00003_SAMN419...region001	bacillus_mibig_only_high.gbk	SAMN41980967-SRR29495219	PRJNA1122551	SAMN41980967	Not_Applicable	SRX25005515	SRR29495219	ILLUMINA	PAIRED	-	98.36	98.16	97.86	77	6002110	219108	421294	34.95	99.43	0	Bacillus_A	Bacillus_A_cereus	cereus s.s.(97.02867126464844)	No subspecies	frankland(97.02867126464844)	cereus(98.74472045898438)	0/3()	0/4()	3/3(nheA;nheB;nheC)	4/4(hblA;hblB;hblC;hblD)	1/1(cytK-2)	1/1(sph)	0/5()	0/3()	3/9(bpsD;bpsE;bpsH)	0()	73[ST-142 complex](7/7)	Group_IV(cereus_sensu_stricto)	B. cereus s.s.	bcereus	73	6050	High_Quality	NA	NA	NA	NA	NA	NA	NA	NA	NA	NA	NA	NA	NA	NA	NA	NA	Mix	Ribosomal	Ribosomal
AS.BTDB_2025-0004277_c00004_SAMN419...region001	BTDB_2025-0004277	47158	GCF0000586	AS.BTDB_2022-0003275_CP066187.1.region006	AS.BTDB_2022-0000051_ERX032761_00011.region001	AS.BTDB_2022-0001266_c00004_GCA_002...region001	bacillus_mibig_only_high.gbk	SAMN41980967-SRR29495219	PRJNA1122551	SAMN41980967	Not_Applicable	SRX25005515	SRR29495219	ILLUMINA	PAIRED	-	98.36	98.16	97.86	77	6002110	219108	421294	34.95	99.43	0	Bacillus_A	Bacillus_A_cereus	cereus s.s.(97.02867126464844)	No subspecies	frankland(97.02867126464844)	cereus(98.74472045898438)	0/3()	0/4()	3/3(nheA;nheB;nheC)	4/4(hblA;hblB;hblC;hblD)	1/1(cytK-2)	1/1(sph)	0/5()	0/3()	3/9(bpsD;bpsE;bpsH)	0()	73[ST-142 complex](7/7)	Group_IV(cereus_sensu_stricto)	B. cereus s.s.	bcereus	73	6050	High_Quality	NA	NA	NA	NA	NA	NA	NA	NA	NA	NA	NA	NA	NA	NA	NA	NA	Mix	NRP	NRP
AS.BTDB_2025-0004277_c00022_SAMN419...region001	BTDB_2025-0004277	21896	GCF0001105	BTDB_2022-0000021.2.clustersDRX057099_00002_cluster_2	AS.BTDB_2025-0004013_JBAWLE010000009.region001	AS.BTDB_2022-0003125_c00169_GCA_015...region001	bacillus_mibig_only_high.gbk	SAMN41980967-SRR29495219	PRJNA1122551	SAMN41980967	Not_Applicable	SRX25005515	SRR29495219	ILLUMINA	PAIRED	-	98.36	98.16	97.86	77	6002110	219108	421294	34.95	99.43	0	Bacillus_A	Bacillus_A_cereus	cereus s.s.(97.02867126464844)	No subspecies	frankland(97.02867126464844)	cereus(98.74472045898438)	0/3()	0/4()	3/3(nheA;nheB;nheC)	4/4(hblA;hblB;hblC;hblD)	1/1(cytK-2)	1/1(sph)	0/5()	0/3()	3/9(bpsD;bpsE;bpsH)	0()	73[ST-142 complex](7/7)	Group_IV(cereus_sensu_stricto)	B. cereus s.s.	bcereus	73	6050	High_Quality	NA	NA	NA	NA	NA	NA	NA	NA	NA	NA	NA	NA	NA	NA	NA	NA	Mix	Terpene	Terpene
AS.BTDB_2025-0004277_c00031_SAMN419...region001	BTDB_2025-0004277	38808	GCF0000413	AS.BTDB_2022-0002214_c00006_GCA_002...region001	AS.BTDB_2025-0000300_c00006_SAMEA99...region001	AS.BTDB_2022-0002788_c00076_GCA_007...region001	bacillus_mibig_only_high.gbk	SAMN41980967-SRR29495219	PRJNA1122551	SAMN41980967	Not_Applicable	SRX25005515	SRR29495219	ILLUMINA	PAIRED	-	98.36	98.16	97.86	77	6002110	219108	421294	34.95	99.43	0	Bacillus_A	Bacillus_A_cereus	cereus s.s.(97.02867126464844)	No subspecies	frankland(97.02867126464844)	cereus(98.74472045898438)	0/3()	0/4()	3/3(nheA;nheB;nheC)	4/4(hblA;hblB;hblC;hblD)	1/1(cytK-2)	1/1(sph)	0/5()	0/3()	3/9(bpsD;bpsE;bpsH)	0()	73[ST-142 complex](7/7)	Group_IV(cereus_sensu_stricto)	B. cereus s.s.	bcereus	73	6050	High_Quality	NA	NA	NA	NA	NA	NA	NA	NA	NA	NA	NA	NA	NA	NA	NA	NA	MIBiG	NRP	NRP
AS.BTDB_2025-0004277_c00035_SAMN419...region001	BTDB_2025-0004277	9603	GCF0000364	BTDB_2025-0001412.1.clustersSAMN22842844-SRR16706344_00035_cluster_1	AS.BTDB_2022-0000442_ERX7006814_00009.region001	AS.BTDB_2022-0000442_ERX7006814_00009.region001	bacillus_mibig_only_high.gbk	SAMN41980967-SRR29495219	PRJNA1122551	SAMN41980967	Not_Applicable	SRX25005515	SRR29495219	ILLUMINA	PAIRED	-	98.36	98.16	97.86	77	6002110	219108	421294	34.95	99.43	0	Bacillus_A	Bacillus_A_cereus	cereus s.s.(97.02867126464844)	No subspecies	frankland(97.02867126464844)	cereus(98.74472045898438)	0/3()	0/4()	3/3(nheA;nheB;nheC)	4/4(hblA;hblB;hblC;hblD)	1/1(cytK-2)	1/1(sph)	0/5()	0/3()	3/9(bpsD;bpsE;bpsH)	0()	73[ST-142 complex](7/7)	Group_IV(cereus_sensu_stricto)	B. cereus s.s.	bcereus	73	6050	High_Quality	NA	NA	NA	NA	NA	NA	NA	NA	NA	NA	NA	NA	NA	NA	NA	NA	MIBiG	Others	Others
AS.BTDB_2025-0004278_c00001_SAMN419...region001	BTDB_2025-0004278	10267	GCF0000577	BTDB_2022-0002327.2.clustersGCA_002577405.1_Contig_70_cluster_1	AS.BTDB_2022-0000019_DRX057097_00017.region001	AS.BTDB_2025-0001316_c00055_SAMN183...region001	bacillus_mibig_only_high.gbk	SAMN41980968-SRR29495218	PRJNA1122551	SAMN41980968	Not_Applicable	SRX25005516	SRR29495218	ILLUMINA	PAIRED	-	96.4	96.11	95.71	62	5667624	257174	830938	35.19	99.43	0.02	Bacillus_A	Bacillus_A_paranthracis	mosaicus(95.01888275146484)	No subspecies	cereus(96.6341552734375)	paranthracis(96.55748748779297)	0/3()	0/4()	3/3(nheA;nheB;nheC)	4/4(hblA;hblB;hblC;hblD)	0/1()	1/1(sph)	0/5()	0/3()	2/9(bpsE;bpsH)	0()	246[No clonal complex](7/7)	Group_III(mosaicus)	B. mosaicus	bcereus	246	5782	High_Quality	NA	NA	NA	NA	NA	NA	NA	NA	NA	NA	NA	NA	NA	NA	NA	NA	Mix	Ribosomal	Ribosomal
AS.BTDB_2025-0004278_c00001_SAMN419...region002	BTDB_2025-0004278	21863	GCF0001105	BTDB_2022-0000021.2.clustersDRX057099_00002_cluster_2	AS.BTDB_2025-0002407_c00002_SAMN329...region001	AS.BTDB_2025-0004278_c00001_SAMN419...region002	bacillus_mibig_only_high.gbk	SAMN41980968-SRR29495218	PRJNA1122551	SAMN41980968	Not_Applicable	SRX25005516	SRR29495218	ILLUMINA	PAIRED	-	96.4	96.11	95.71	62	5667624	257174	830938	35.19	99.43	0.02	Bacillus_A	Bacillus_A_paranthracis	mosaicus(95.01888275146484)	No subspecies	cereus(96.6341552734375)	paranthracis(96.55748748779297)	0/3()	0/4()	3/3(nheA;nheB;nheC)	4/4(hblA;hblB;hblC;hblD)	0/1()	1/1(sph)	0/5()	0/3()	2/9(bpsE;bpsH)	0()	246[No clonal complex](7/7)	Group_III(mosaicus)	B. mosaicus	bcereus	246	5782	High_Quality	NA	NA	NA	NA	NA	NA	NA	NA	NA	NA	NA	NA	NA	NA	NA	NA	Mix	Terpene	Terpene
AS.BTDB_2025-0004278_c00003_SAMN419...region001	BTDB_2025-0004278	10303	GCF0000559	AS.BTDB_2025-0001226_c00041_SAMN183...region001	AS.BTDB_2025-0003093_c00001_SAMN337...region003	AS.BTDB_2025-0004940_c00004_SAMN469...region002	bacillus_mibig_only_high.gbk	SAMN41980968-SRR29495218	PRJNA1122551	SAMN41980968	Not_Applicable	SRX25005516	SRR29495218	ILLUMINA	PAIRED	-	96.4	96.11	95.71	62	5667624	257174	830938	35.19	99.43	0.02	Bacillus_A	Bacillus_A_paranthracis	mosaicus(95.01888275146484)	No subspecies	cereus(96.6341552734375)	paranthracis(96.55748748779297)	0/3()	0/4()	3/3(nheA;nheB;nheC)	4/4(hblA;hblB;hblC;hblD)	0/1()	1/1(sph)	0/5()	0/3()	2/9(bpsE;bpsH)	0()	246[No clonal complex](7/7)	Group_III(mosaicus)	B. mosaicus	bcereus	246	5782	High_Quality	NA	NA	NA	NA	NA	NA	NA	NA	NA	NA	NA	NA	NA	NA	NA	NA	Mix	Ribosomal	Ribosomal
AS.BTDB_2025-0004278_c00003_SAMN419...region002	BTDB_2025-0004278	25239	GCF0000605	AS.BTDB_2025-0000011_barcode11_00022.region001	AS.BTDB_2022-0005387_SRX2989543_00002.region002	AS.BTDB_2025-0004940_c00004_SAMN469...region003	bacillus_mibig_only_high.gbk	SAMN41980968-SRR29495218	PRJNA1122551	SAMN41980968	Not_Applicable	SRX25005516	SRR29495218	ILLUMINA	PAIRED	-	96.4	96.11	95.71	62	5667624	257174	830938	35.19	99.43	0.02	Bacillus_A	Bacillus_A_paranthracis	mosaicus(95.01888275146484)	No subspecies	cereus(96.6341552734375)	paranthracis(96.55748748779297)	0/3()	0/4()	3/3(nheA;nheB;nheC)	4/4(hblA;hblB;hblC;hblD)	0/1()	1/1(sph)	0/5()	0/3()	2/9(bpsE;bpsH)	0()	246[No clonal complex](7/7)	Group_III(mosaicus)	B. mosaicus	bcereus	246	5782	High_Quality	NA	NA	NA	NA	NA	NA	NA	NA	NA	NA	NA	NA	NA	NA	NA	NA	Mix	Others	Others
AS.BTDB_2025-0004278_c00003_SAMN419...region003	BTDB_2025-0004278	47158	GCF0000586	AS.BTDB_2022-0003275_CP066187.1.region006	AS.BTDB_2025-0004200_c00003_SAMN418...region001	AS.BTDB_2025-0004940_c00040_SAMN469...region001	bacillus_mibig_only_high.gbk	SAMN41980968-SRR29495218	PRJNA1122551	SAMN41980968	Not_Applicable	SRX25005516	SRR29495218	ILLUMINA	PAIRED	-	96.4	96.11	95.71	62	5667624	257174	830938	35.19	99.43	0.02	Bacillus_A	Bacillus_A_paranthracis	mosaicus(95.01888275146484)	No subspecies	cereus(96.6341552734375)	paranthracis(96.55748748779297)	0/3()	0/4()	3/3(nheA;nheB;nheC)	4/4(hblA;hblB;hblC;hblD)	0/1()	1/1(sph)	0/5()	0/3()	2/9(bpsE;bpsH)	0()	246[No clonal complex](7/7)	Group_III(mosaicus)	B. mosaicus	bcereus	246	5782	High_Quality	NA	NA	NA	NA	NA	NA	NA	NA	NA	NA	NA	NA	NA	NA	NA	NA	Mix	NRP	NRP
AS.BTDB_2025-0004278_c00006_SAMN419...region001	BTDB_2025-0004278	23507	GCF0000534	AS.BTDB_2025-0002089_JAQFTF010000001.region001	AS.BTDB_2022-0001090_CP020002.1.region003	AS.BTDB_2025-0004940_c00012_SAMN469...region001	bacillus_mibig_only_high.gbk	SAMN41980968-SRR29495218	PRJNA1122551	SAMN41980968	Not_Applicable	SRX25005516	SRR29495218	ILLUMINA	PAIRED	-	96.4	96.11	95.71	62	5667624	257174	830938	35.19	99.43	0.02	Bacillus_A	Bacillus_A_paranthracis	mosaicus(95.01888275146484)	No subspecies	cereus(96.6341552734375)	paranthracis(96.55748748779297)	0/3()	0/4()	3/3(nheA;nheB;nheC)	4/4(hblA;hblB;hblC;hblD)	0/1()	1/1(sph)	0/5()	0/3()	2/9(bpsE;bpsH)	0()	246[No clonal complex](7/7)	Group_III(mosaicus)	B. mosaicus	bcereus	246	5782	High_Quality	NA	NA	NA	NA	NA	NA	NA	NA	NA	NA	NA	NA	NA	NA	NA	NA	Mix	Ribosomal	Ribosomal
AS.BTDB_2025-0004278_c00009_SAMN419...region001	BTDB_2025-0004278	24304	GCF0001423	AS.BTDB_2022-0001128_c00028_GCA_002...region001	AS.BTDB_2022-0001128_c00028_GCA_002...region001	AS.BTDB_2025-0003079_c00005_SAMN337...region001	bacillus_mibig_only_high.gbk	SAMN41980968-SRR29495218	PRJNA1122551	SAMN41980968	Not_Applicable	SRX25005516	SRR29495218	ILLUMINA	PAIRED	-	96.4	96.11	95.71	62	5667624	257174	830938	35.19	99.43	0.02	Bacillus_A	Bacillus_A_paranthracis	mosaicus(95.01888275146484)	No subspecies	cereus(96.6341552734375)	paranthracis(96.55748748779297)	0/3()	0/4()	3/3(nheA;nheB;nheC)	4/4(hblA;hblB;hblC;hblD)	0/1()	1/1(sph)	0/5()	0/3()	2/9(bpsE;bpsH)	0()	246[No clonal complex](7/7)	Group_III(mosaicus)	B. mosaicus	bcereus	246	5782	High_Quality	NA	NA	NA	NA	NA	NA	NA	NA	NA	NA	NA	NA	NA	NA	NA	NA	Mix	Ribosomal	Ribosomal
AS.BTDB_2025-0004278_c00010_SAMN419...region001	BTDB_2025-0004278	14383	GCF0000799	BTDB_2022-0005675.2.clustersSRX3963386_00014_cluster_1	AS.BTDB_2022-0003840_SAMEA10812756_1.region001	AS.BTDB_2025-0001952_c00030_SAMN318...region001	bacillus_mibig_only_high.gbk	SAMN41980968-SRR29495218	PRJNA1122551	SAMN41980968	Not_Applicable	SRX25005516	SRR29495218	ILLUMINA	PAIRED	-	96.4	96.11	95.71	62	5667624	257174	830938	35.19	99.43	0.02	Bacillus_A	Bacillus_A_paranthracis	mosaicus(95.01888275146484)	No subspecies	cereus(96.6341552734375)	paranthracis(96.55748748779297)	0/3()	0/4()	3/3(nheA;nheB;nheC)	4/4(hblA;hblB;hblC;hblD)	0/1()	1/1(sph)	0/5()	0/3()	2/9(bpsE;bpsH)	0()	246[No clonal complex](7/7)	Group_III(mosaicus)	B. mosaicus	bcereus	246	5782	High_Quality	NA	NA	NA	NA	NA	NA	NA	NA	NA	NA	NA	NA	NA	NA	NA	NA	Mix	Ribosomal	Ribosomal
AS.BTDB_2025-0004279_c00001_SAMN419...region001	BTDB_2025-0004279	23507	GCF0000534	AS.BTDB_2025-0002089_JAQFTF010000001.region001	AS.BTDB_2022-0000940_c00022_GCA_001...region001	AS.BTDB_2022-0003283_PHKP01000009.1.region001	bacillus_mibig_only_high.gbk	SAMN41980969-SRR29495217	PRJNA1122551	SAMN41980969	Not_Applicable	SRX25005517	SRR29495217	ILLUMINA	PAIRED	-	94.73	94.49	94.13	94	6079994	199704	480876	34.9	99.43	0.02	Bacillus_A	Bacillus_A_cereus	cereus s.s.(97.02379608154297)	No subspecies	frankland(97.02379608154297)	cereus(98.76954650878906)	0/3()	0/4()	3/3(nheA;nheB;nheC)	4/4(hblA;hblB;hblC;hblD)	1/1(cytK-2)	1/1(sph)	0/5()	0/3()	3/9(bpsD;bpsE;bpsH)	0()	73[ST-142 complex](7/7)	Group_IV(cereus_sensu_stricto)	B. cereus s.s.	bcereus	73	6164	High_Quality	NA	NA	NA	NA	NA	NA	NA	NA	NA	NA	NA	NA	NA	NA	NA	NA	Mix	Ribosomal	Ribosomal
AS.BTDB_2025-0004279_c00003_SAMN419...region001	BTDB_2025-0004279	47158	GCF0000586	AS.BTDB_2022-0003275_CP066187.1.region006	AS.BTDB_2022-0000051_ERX032761_00011.region001	AS.BTDB_2022-0001266_c00004_GCA_002...region001	bacillus_mibig_only_high.gbk	SAMN41980969-SRR29495217	PRJNA1122551	SAMN41980969	Not_Applicable	SRX25005517	SRR29495217	ILLUMINA	PAIRED	-	94.73	94.49	94.13	94	6079994	199704	480876	34.9	99.43	0.02	Bacillus_A	Bacillus_A_cereus	cereus s.s.(97.02379608154297)	No subspecies	frankland(97.02379608154297)	cereus(98.76954650878906)	0/3()	0/4()	3/3(nheA;nheB;nheC)	4/4(hblA;hblB;hblC;hblD)	1/1(cytK-2)	1/1(sph)	0/5()	0/3()	3/9(bpsD;bpsE;bpsH)	0()	73[ST-142 complex](7/7)	Group_IV(cereus_sensu_stricto)	B. cereus s.s.	bcereus	73	6164	High_Quality	NA	NA	NA	NA	NA	NA	NA	NA	NA	NA	NA	NA	NA	NA	NA	NA	Mix	NRP	NRP
AS.BTDB_2025-0004279_c00010_SAMN419...region001	BTDB_2025-0004279	8445	GCF0000559	AS.BTDB_2025-0001226_c00041_SAMN183...region001	AS.BTDB_2022-0001993_c00037_GCA_002...region001	AS.BTDB_2022-0002788_c00052_GCA_007...region002	bacillus_mibig_only_high.gbk	SAMN41980969-SRR29495217	PRJNA1122551	SAMN41980969	Not_Applicable	SRX25005517	SRR29495217	ILLUMINA	PAIRED	-	94.73	94.49	94.13	94	6079994	199704	480876	34.9	99.43	0.02	Bacillus_A	Bacillus_A_cereus	cereus s.s.(97.02379608154297)	No subspecies	frankland(97.02379608154297)	cereus(98.76954650878906)	0/3()	0/4()	3/3(nheA;nheB;nheC)	4/4(hblA;hblB;hblC;hblD)	1/1(cytK-2)	1/1(sph)	0/5()	0/3()	3/9(bpsD;bpsE;bpsH)	0()	73[ST-142 complex](7/7)	Group_IV(cereus_sensu_stricto)	B. cereus s.s.	bcereus	73	6164	High_Quality	NA	NA	NA	NA	NA	NA	NA	NA	NA	NA	NA	NA	NA	NA	NA	NA	Mix	Ribosomal	Ribosomal
AS.BTDB_2025-0004279_c00010_SAMN419...region002	BTDB_2025-0004279	10267	GCF0001095	AS.BTDB_2022-0003330_CP036101.1.region001	AS.BTDB_2022-0003657_c00001_GCA_023...region009	AS.BTDB_2022-0003657_c00001_GCA_023...region009	bacillus_mibig_only_high.gbk	SAMN41980969-SRR29495217	PRJNA1122551	SAMN41980969	Not_Applicable	SRX25005517	SRR29495217	ILLUMINA	PAIRED	-	94.73	94.49	94.13	94	6079994	199704	480876	34.9	99.43	0.02	Bacillus_A	Bacillus_A_cereus	cereus s.s.(97.02379608154297)	No subspecies	frankland(97.02379608154297)	cereus(98.76954650878906)	0/3()	0/4()	3/3(nheA;nheB;nheC)	4/4(hblA;hblB;hblC;hblD)	1/1(cytK-2)	1/1(sph)	0/5()	0/3()	3/9(bpsD;bpsE;bpsH)	0()	73[ST-142 complex](7/7)	Group_IV(cereus_sensu_stricto)	B. cereus s.s.	bcereus	73	6164	High_Quality	NA	NA	NA	NA	NA	NA	NA	NA	NA	NA	NA	NA	NA	NA	NA	NA	Mix	Ribosomal	Ribosomal
AS.BTDB_2025-0004279_c00014_SAMN419...region001	BTDB_2025-0004279	38713	GCF0000413	AS.BTDB_2022-0002214_c00006_GCA_002...region001	AS.BTDB_2025-0000300_c00006_SAMEA99...region001	AS.BTDB_2022-0002788_c00076_GCA_007...region001	bacillus_mibig_only_high.gbk	SAMN41980969-SRR29495217	PRJNA1122551	SAMN41980969	Not_Applicable	SRX25005517	SRR29495217	ILLUMINA	PAIRED	-	94.73	94.49	94.13	94	6079994	199704	480876	34.9	99.43	0.02	Bacillus_A	Bacillus_A_cereus	cereus s.s.(97.02379608154297)	No subspecies	frankland(97.02379608154297)	cereus(98.76954650878906)	0/3()	0/4()	3/3(nheA;nheB;nheC)	4/4(hblA;hblB;hblC;hblD)	1/1(cytK-2)	1/1(sph)	0/5()	0/3()	3/9(bpsD;bpsE;bpsH)	0()	73[ST-142 complex](7/7)	Group_IV(cereus_sensu_stricto)	B. cereus s.s.	bcereus	73	6164	High_Quality	NA	NA	NA	NA	NA	NA	NA	NA	NA	NA	NA	NA	NA	NA	NA	NA	MIBiG	NRP	NRP
AS.BTDB_2025-0004279_c00018_SAMN419...region001	BTDB_2025-0004279	60198	GCF0000602	AS.BTDB_2022-0000660_c00035_GCA_000...region001	AS.BTDB_2025-0004734_SAMN44839464_2.region003	AS.BTDB_2025-0004279_c00018_SAMN419...region001	bacillus_mibig_only_high.gbk	SAMN41980969-SRR29495217	PRJNA1122551	SAMN41980969	Not_Applicable	SRX25005517	SRR29495217	ILLUMINA	PAIRED	-	94.73	94.49	94.13	94	6079994	199704	480876	34.9	99.43	0.02	Bacillus_A	Bacillus_A_cereus	cereus s.s.(97.02379608154297)	No subspecies	frankland(97.02379608154297)	cereus(98.76954650878906)	0/3()	0/4()	3/3(nheA;nheB;nheC)	4/4(hblA;hblB;hblC;hblD)	1/1(cytK-2)	1/1(sph)	0/5()	0/3()	3/9(bpsD;bpsE;bpsH)	0()	73[ST-142 complex](7/7)	Group_IV(cereus_sensu_stricto)	B. cereus s.s.	bcereus	73	6164	High_Quality	NA	NA	NA	NA	NA	NA	NA	NA	NA	NA	NA	NA	NA	NA	NA	NA	MIBiG	NRP	NRP
AS.BTDB_2025-0004279_c00021_SAMN419...region001	BTDB_2025-0004279	21896	GCF0001105	BTDB_2022-0000021.2.clustersDRX057099_00002_cluster_2	AS.BTDB_2025-0004013_JBAWLE010000009.region001	AS.BTDB_2022-0003125_c00169_GCA_015...region001	bacillus_mibig_only_high.gbk	SAMN41980969-SRR29495217	PRJNA1122551	SAMN41980969	Not_Applicable	SRX25005517	SRR29495217	ILLUMINA	PAIRED	-	94.73	94.49	94.13	94	6079994	199704	480876	34.9	99.43	0.02	Bacillus_A	Bacillus_A_cereus	cereus s.s.(97.02379608154297)	No subspecies	frankland(97.02379608154297)	cereus(98.76954650878906)	0/3()	0/4()	3/3(nheA;nheB;nheC)	4/4(hblA;hblB;hblC;hblD)	1/1(cytK-2)	1/1(sph)	0/5()	0/3()	3/9(bpsD;bpsE;bpsH)	0()	73[ST-142 complex](7/7)	Group_IV(cereus_sensu_stricto)	B. cereus s.s.	bcereus	73	6164	High_Quality	NA	NA	NA	NA	NA	NA	NA	NA	NA	NA	NA	NA	NA	NA	NA	NA	Mix	Terpene	Terpene
AS.BTDB_2025-0004279_c00029_SAMN419...region001	BTDB_2025-0004279	25239	GCF0000605	AS.BTDB_2025-0000011_barcode11_00022.region001	AS.BTDB_2022-0000001_DRX001790_00035.region001	AS.BTDB_2022-0002788_c00052_GCA_007...region003	bacillus_mibig_only_high.gbk	SAMN41980969-SRR29495217	PRJNA1122551	SAMN41980969	Not_Applicable	SRX25005517	SRR29495217	ILLUMINA	PAIRED	-	94.73	94.49	94.13	94	6079994	199704	480876	34.9	99.43	0.02	Bacillus_A	Bacillus_A_cereus	cereus s.s.(97.02379608154297)	No subspecies	frankland(97.02379608154297)	cereus(98.76954650878906)	0/3()	0/4()	3/3(nheA;nheB;nheC)	4/4(hblA;hblB;hblC;hblD)	1/1(cytK-2)	1/1(sph)	0/5()	0/3()	3/9(bpsD;bpsE;bpsH)	0()	73[ST-142 complex](7/7)	Group_IV(cereus_sensu_stricto)	B. cereus s.s.	bcereus	73	6164	High_Quality	NA	NA	NA	NA	NA	NA	NA	NA	NA	NA	NA	NA	NA	NA	NA	NA	Mix	Others	Others
AS.BTDB_2025-0004279_c00037_SAMN419...region001	BTDB_2025-0004279	9603	GCF0000364	BTDB_2025-0001412.1.clustersSAMN22842844-SRR16706344_00035_cluster_1	AS.BTDB_2022-0000442_ERX7006814_00009.region001	AS.BTDB_2022-0000442_ERX7006814_00009.region001	bacillus_mibig_only_high.gbk	SAMN41980969-SRR29495217	PRJNA1122551	SAMN41980969	Not_Applicable	SRX25005517	SRR29495217	ILLUMINA	PAIRED	-	94.73	94.49	94.13	94	6079994	199704	480876	34.9	99.43	0.02	Bacillus_A	Bacillus_A_cereus	cereus s.s.(97.02379608154297)	No subspecies	frankland(97.02379608154297)	cereus(98.76954650878906)	0/3()	0/4()	3/3(nheA;nheB;nheC)	4/4(hblA;hblB;hblC;hblD)	1/1(cytK-2)	1/1(sph)	0/5()	0/3()	3/9(bpsD;bpsE;bpsH)	0()	73[ST-142 complex](7/7)	Group_IV(cereus_sensu_stricto)	B. cereus s.s.	bcereus	73	6164	High_Quality	NA	NA	NA	NA	NA	NA	NA	NA	NA	NA	NA	NA	NA	NA	NA	NA	MIBiG	Others	Others
AS.BTDB_2025-0004280_c00001_SAMN419...region001	BTDB_2025-0004280	9220	GCF0000577	BTDB_2022-0002327.2.clustersGCA_002577405.1_Contig_70_cluster_1	AS.BTDB_2022-0000992_LZQW01000062.1.region001	AS.BTDB_2022-0000696_c00085_GCA_000...region001	bacillus_mibig_only_high.gbk	SAMN41980970-SRR29495216	PRJNA1122551	SAMN41980970	Not_Applicable	SRX25005518	SRR29495216	ILLUMINA	PAIRED	-	97.98	97.95	97.84	38	5480420	596136	1129105	35.2	99.43	0	Bacillus_A	Bacillus_A_tropicus	mosaicus(94.6274642944336)	No subspecies	cereus(95.45292663574219)	tropicus(96.56194305419922)	0/3()	0/4()	3/3(nheA;nheB;nheC)	4/4(hblA;hblB;hblC;hblD)	1/1(cytK-2)	1/1(sph)	0/5()	0/3()	1/9(bpsE)	0()	78[No clonal complex](7/7)	Group_II(mosaicus/luti)	B. mosaicus	bcereus	78	5462	High_Quality	NA	NA	NA	NA	NA	NA	NA	NA	NA	NA	NA	NA	NA	NA	NA	NA	Mix	Ribosomal	Ribosomal
AS.BTDB_2025-0004280_c00001_SAMN419...region002	BTDB_2025-0004280	10336	GCF0000559	AS.BTDB_2025-0001226_c00041_SAMN183...region001	AS.BTDB_2022-0001807_c00099_GCA_002...region001	AS.BTDB_2022-0001439_c00085_GCA_002...region001	bacillus_mibig_only_high.gbk	SAMN41980970-SRR29495216	PRJNA1122551	SAMN41980970	Not_Applicable	SRX25005518	SRR29495216	ILLUMINA	PAIRED	-	97.98	97.95	97.84	38	5480420	596136	1129105	35.2	99.43	0	Bacillus_A	Bacillus_A_tropicus	mosaicus(94.6274642944336)	No subspecies	cereus(95.45292663574219)	tropicus(96.56194305419922)	0/3()	0/4()	3/3(nheA;nheB;nheC)	4/4(hblA;hblB;hblC;hblD)	1/1(cytK-2)	1/1(sph)	0/5()	0/3()	1/9(bpsE)	0()	78[No clonal complex](7/7)	Group_II(mosaicus/luti)	B. mosaicus	bcereus	78	5462	High_Quality	NA	NA	NA	NA	NA	NA	NA	NA	NA	NA	NA	NA	NA	NA	NA	NA	Mix	Ribosomal	Ribosomal
AS.BTDB_2025-0004280_c00001_SAMN419...region003	BTDB_2025-0004280	25239	GCF0000605	AS.BTDB_2025-0000011_barcode11_00022.region001	AS.BTDB_2022-0005387_SRX2989543_00002.region002	AS.BTDB_2022-0000762_c00002_SAMN030...region003	bacillus_mibig_only_high.gbk	SAMN41980970-SRR29495216	PRJNA1122551	SAMN41980970	Not_Applicable	SRX25005518	SRR29495216	ILLUMINA	PAIRED	-	97.98	97.95	97.84	38	5480420	596136	1129105	35.2	99.43	0	Bacillus_A	Bacillus_A_tropicus	mosaicus(94.6274642944336)	No subspecies	cereus(95.45292663574219)	tropicus(96.56194305419922)	0/3()	0/4()	3/3(nheA;nheB;nheC)	4/4(hblA;hblB;hblC;hblD)	1/1(cytK-2)	1/1(sph)	0/5()	0/3()	1/9(bpsE)	0()	78[No clonal complex](7/7)	Group_II(mosaicus/luti)	B. mosaicus	bcereus	78	5462	High_Quality	NA	NA	NA	NA	NA	NA	NA	NA	NA	NA	NA	NA	NA	NA	NA	NA	Mix	Others	Others
AS.BTDB_2025-0004280_c00001_SAMN419...region004	BTDB_2025-0004280	47158	GCF0000586	AS.BTDB_2022-0003275_CP066187.1.region006	AS.BTDB_2022-0001105_c00001_GCA_002...region004	AS.BTDB_2025-0004280_c00001_SAMN419...region004	bacillus_mibig_only_high.gbk	SAMN41980970-SRR29495216	PRJNA1122551	SAMN41980970	Not_Applicable	SRX25005518	SRR29495216	ILLUMINA	PAIRED	-	97.98	97.95	97.84	38	5480420	596136	1129105	35.2	99.43	0	Bacillus_A	Bacillus_A_tropicus	mosaicus(94.6274642944336)	No subspecies	cereus(95.45292663574219)	tropicus(96.56194305419922)	0/3()	0/4()	3/3(nheA;nheB;nheC)	4/4(hblA;hblB;hblC;hblD)	1/1(cytK-2)	1/1(sph)	0/5()	0/3()	1/9(bpsE)	0()	78[No clonal complex](7/7)	Group_II(mosaicus/luti)	B. mosaicus	bcereus	78	5462	High_Quality	NA	NA	NA	NA	NA	NA	NA	NA	NA	NA	NA	NA	NA	NA	NA	NA	Mix	NRP	NRP
AS.BTDB_2025-0004280_c00001_SAMN419...region005	BTDB_2025-0004280	13707	GCF0000364	BTDB_2025-0001412.1.clustersSAMN22842844-SRR16706344_00035_cluster_1	BTDB_2022-0000992.2.clustersLZQW01000079.1_cluster_1	BTDB_2025-0003468.1.clustersJAVRFZ010000032.1_cluster_1	bacillus_mibig_only_high.gbk	SAMN41980970-SRR29495216	PRJNA1122551	SAMN41980970	Not_Applicable	SRX25005518	SRR29495216	ILLUMINA	PAIRED	-	97.98	97.95	97.84	38	5480420	596136	1129105	35.2	99.43	0	Bacillus_A	Bacillus_A_tropicus	mosaicus(94.6274642944336)	No subspecies	cereus(95.45292663574219)	tropicus(96.56194305419922)	0/3()	0/4()	3/3(nheA;nheB;nheC)	4/4(hblA;hblB;hblC;hblD)	1/1(cytK-2)	1/1(sph)	0/5()	0/3()	1/9(bpsE)	0()	78[No clonal complex](7/7)	Group_II(mosaicus/luti)	B. mosaicus	bcereus	78	5462	High_Quality	NA	NA	NA	NA	NA	NA	NA	NA	NA	NA	NA	NA	NA	NA	NA	NA	MIBiG	Others	Others
AS.BTDB_2025-0004280_c00003_SAMN419...region001	BTDB_2025-0004280	23507	GCF0000534	AS.BTDB_2025-0002089_JAQFTF010000001.region001	AS.BTDB_2022-0001090_CP020002.1.region003	AS.BTDB_2025-0004280_c00003_SAMN419...region001	bacillus_mibig_only_high.gbk	SAMN41980970-SRR29495216	PRJNA1122551	SAMN41980970	Not_Applicable	SRX25005518	SRR29495216	ILLUMINA	PAIRED	-	97.98	97.95	97.84	38	5480420	596136	1129105	35.2	99.43	0	Bacillus_A	Bacillus_A_tropicus	mosaicus(94.6274642944336)	No subspecies	cereus(95.45292663574219)	tropicus(96.56194305419922)	0/3()	0/4()	3/3(nheA;nheB;nheC)	4/4(hblA;hblB;hblC;hblD)	1/1(cytK-2)	1/1(sph)	0/5()	0/3()	1/9(bpsE)	0()	78[No clonal complex](7/7)	Group_II(mosaicus/luti)	B. mosaicus	bcereus	78	5462	High_Quality	NA	NA	NA	NA	NA	NA	NA	NA	NA	NA	NA	NA	NA	NA	NA	NA	Mix	Ribosomal	Ribosomal
AS.BTDB_2025-0004280_c00006_SAMN419...region001	BTDB_2025-0004280	23384	GCF0001081	AS.BTDB_2022-0002875_WJCD01000013.1.region001	AS.BTDB_2022-0002875_WJCD01000013.1.region001	AS.BTDB_2025-0004280_c00006_SAMN419...region001	bacillus_mibig_only_high.gbk	SAMN41980970-SRR29495216	PRJNA1122551	SAMN41980970	Not_Applicable	SRX25005518	SRR29495216	ILLUMINA	PAIRED	-	97.98	97.95	97.84	38	5480420	596136	1129105	35.2	99.43	0	Bacillus_A	Bacillus_A_tropicus	mosaicus(94.6274642944336)	No subspecies	cereus(95.45292663574219)	tropicus(96.56194305419922)	0/3()	0/4()	3/3(nheA;nheB;nheC)	4/4(hblA;hblB;hblC;hblD)	1/1(cytK-2)	1/1(sph)	0/5()	0/3()	1/9(bpsE)	0()	78[No clonal complex](7/7)	Group_II(mosaicus/luti)	B. mosaicus	bcereus	78	5462	High_Quality	NA	NA	NA	NA	NA	NA	NA	NA	NA	NA	NA	NA	NA	NA	NA	NA	Mix	Ribosomal	Ribosomal
AS.BTDB_2025-0004280_c00009_SAMN419...region001	BTDB_2025-0004280	21143	GCF0001105	BTDB_2022-0000021.2.clustersDRX057099_00002_cluster_2	AS.BTDB_2025-0001388_JAIQVK010000001.region006	AS.BTDB_2025-0004280_c00009_SAMN419...region001	bacillus_mibig_only_high.gbk	SAMN41980970-SRR29495216	PRJNA1122551	SAMN41980970	Not_Applicable	SRX25005518	SRR29495216	ILLUMINA	PAIRED	-	97.98	97.95	97.84	38	5480420	596136	1129105	35.2	99.43	0	Bacillus_A	Bacillus_A_tropicus	mosaicus(94.6274642944336)	No subspecies	cereus(95.45292663574219)	tropicus(96.56194305419922)	0/3()	0/4()	3/3(nheA;nheB;nheC)	4/4(hblA;hblB;hblC;hblD)	1/1(cytK-2)	1/1(sph)	0/5()	0/3()	1/9(bpsE)	0()	78[No clonal complex](7/7)	Group_II(mosaicus/luti)	B. mosaicus	bcereus	78	5462	High_Quality	NA	NA	NA	NA	NA	NA	NA	NA	NA	NA	NA	NA	NA	NA	NA	NA	Mix	Ribosomal	Terpene
AS.BTDB_2025-0004280_c00009_SAMN419...region002	BTDB_2025-0004280	21896	GCF0001105	BTDB_2022-0000021.2.clustersDRX057099_00002_cluster_2	AS.BTDB_2022-0004612_SRX1219304_00002.region001	AS.BTDB_2022-0000895_c00021_SAMN038...region001	bacillus_mibig_only_high.gbk	SAMN41980970-SRR29495216	PRJNA1122551	SAMN41980970	Not_Applicable	SRX25005518	SRR29495216	ILLUMINA	PAIRED	-	97.98	97.95	97.84	38	5480420	596136	1129105	35.2	99.43	0	Bacillus_A	Bacillus_A_tropicus	mosaicus(94.6274642944336)	No subspecies	cereus(95.45292663574219)	tropicus(96.56194305419922)	0/3()	0/4()	3/3(nheA;nheB;nheC)	4/4(hblA;hblB;hblC;hblD)	1/1(cytK-2)	1/1(sph)	0/5()	0/3()	1/9(bpsE)	0()	78[No clonal complex](7/7)	Group_II(mosaicus/luti)	B. mosaicus	bcereus	78	5462	High_Quality	NA	NA	NA	NA	NA	NA	NA	NA	NA	NA	NA	NA	NA	NA	NA	NA	Mix	Terpene	Terpene
AS.BTDB_2025-0004280_c00012_SAMN419...region001	BTDB_2025-0004280	14065	GCF0000952	BTDB_2025-0001504.1.clustersJAKJPU010000002.1_cluster_4	BTDB_2022-0001466.2.clustersGCA_002555155.1_Contig_165_cluster_1	AS.BTDB_2025-0004280_c00012_SAMN419...region001	bacillus_mibig_only_high.gbk	SAMN41980970-SRR29495216	PRJNA1122551	SAMN41980970	Not_Applicable	SRX25005518	SRR29495216	ILLUMINA	PAIRED	-	97.98	97.95	97.84	38	5480420	596136	1129105	35.2	99.43	0	Bacillus_A	Bacillus_A_tropicus	mosaicus(94.6274642944336)	No subspecies	cereus(95.45292663574219)	tropicus(96.56194305419922)	0/3()	0/4()	3/3(nheA;nheB;nheC)	4/4(hblA;hblB;hblC;hblD)	1/1(cytK-2)	1/1(sph)	0/5()	0/3()	1/9(bpsE)	0()	78[No clonal complex](7/7)	Group_II(mosaicus/luti)	B. mosaicus	bcereus	78	5462	High_Quality	NA	NA	NA	NA	NA	NA	NA	NA	NA	NA	NA	NA	NA	NA	NA	NA	Mix	Ribosomal	Ribosomal
AS.BTDB_2025-0004280_c00018_SAMN419...region001	BTDB_2025-0004280	49021	GCF0000602	AS.BTDB_2022-0000660_c00035_GCA_000...region001	AS.BTDB_2022-0001142_c00013_GCA_002...region001	AS.BTDB_2025-0004280_c00018_SAMN419...region001	bacillus_mibig_only_high.gbk	SAMN41980970-SRR29495216	PRJNA1122551	SAMN41980970	Not_Applicable	SRX25005518	SRR29495216	ILLUMINA	PAIRED	-	97.98	97.95	97.84	38	5480420	596136	1129105	35.2	99.43	0	Bacillus_A	Bacillus_A_tropicus	mosaicus(94.6274642944336)	No subspecies	cereus(95.45292663574219)	tropicus(96.56194305419922)	0/3()	0/4()	3/3(nheA;nheB;nheC)	4/4(hblA;hblB;hblC;hblD)	1/1(cytK-2)	1/1(sph)	0/5()	0/3()	1/9(bpsE)	0()	78[No clonal complex](7/7)	Group_II(mosaicus/luti)	B. mosaicus	bcereus	78	5462	High_Quality	NA	NA	NA	NA	NA	NA	NA	NA	NA	NA	NA	NA	NA	NA	NA	NA	MIBiG	NRP	NRP
AS.BTDB_2025-0004280_c00019_SAMN419...region001	BTDB_2025-0004280	21170	GCF0000353	AS.BTDB_2024-0000005_contig00002.region001	AS.BTDB_2022-0001734_c00140_GCA_002...region001	AS.BTDB_2025-0004280_c00019_SAMN419...region001	bacillus_mibig_only_high.gbk	SAMN41980970-SRR29495216	PRJNA1122551	SAMN41980970	Not_Applicable	SRX25005518	SRR29495216	ILLUMINA	PAIRED	-	97.98	97.95	97.84	38	5480420	596136	1129105	35.2	99.43	0	Bacillus_A	Bacillus_A_tropicus	mosaicus(94.6274642944336)	No subspecies	cereus(95.45292663574219)	tropicus(96.56194305419922)	0/3()	0/4()	3/3(nheA;nheB;nheC)	4/4(hblA;hblB;hblC;hblD)	1/1(cytK-2)	1/1(sph)	0/5()	0/3()	1/9(bpsE)	0()	78[No clonal complex](7/7)	Group_II(mosaicus/luti)	B. mosaicus	bcereus	78	5462	High_Quality	NA	NA	NA	NA	NA	NA	NA	NA	NA	NA	NA	NA	NA	NA	NA	NA	Mix	Ribosomal	Ribosomal
AS.BTDB_2025-0004281_c00001_SAMN419...region001	BTDB_2025-0004281	47158	GCF0000586	AS.BTDB_2022-0003275_CP066187.1.region006	AS.BTDB_2022-0002803_c00016_GCA_007...region001	AS.BTDB_2022-0002803_c00016_GCA_007...region001	bacillus_mibig_only_high.gbk	SAMN41980971-SRR29495215	PRJNA1122551	SAMN41980971	Not_Applicable	SRX25005519	SRR29495215	ILLUMINA	PAIRED	-	97.16	97.06	96.96	46	5397757	225739	492329	35.49	99.43	0.57	Bacillus_A	Bacillus_A_mobilis	mosaicus(92.89241027832031)	No subspecies	mobilis(96.94561767578125)	mobilis(99.27891540527344)	0/3()	0/4()	3/3(nheA;nheB;nheC)	0/4()	0/1()	1/1(sph)	0/5()	0/3()	1/9(bpsE)	0()	Unknown(unknown ST)	Group_II(mosaicus/luti)	B. mosaicus	bcereus	-	5431	High_Quality	NA	NA	NA	NA	NA	NA	NA	NA	NA	NA	NA	NA	NA	NA	NA	NA	Mix	NRP	NRP
AS.BTDB_2025-0004281_c00001_SAMN419...region002	BTDB_2025-0004281	13707	GCF0000364	BTDB_2025-0001412.1.clustersSAMN22842844-SRR16706344_00035_cluster_1	BTDB_2022-0000992.2.clustersLZQW01000079.1_cluster_1	BTDB_2022-0000926.2.clustersLXFM01000022.1_cluster_2	bacillus_mibig_only_high.gbk	SAMN41980971-SRR29495215	PRJNA1122551	SAMN41980971	Not_Applicable	SRX25005519	SRR29495215	ILLUMINA	PAIRED	-	97.16	97.06	96.96	46	5397757	225739	492329	35.49	99.43	0.57	Bacillus_A	Bacillus_A_mobilis	mosaicus(92.89241027832031)	No subspecies	mobilis(96.94561767578125)	mobilis(99.27891540527344)	0/3()	0/4()	3/3(nheA;nheB;nheC)	0/4()	0/1()	1/1(sph)	0/5()	0/3()	1/9(bpsE)	0()	Unknown(unknown ST)	Group_II(mosaicus/luti)	B. mosaicus	bcereus	-	5431	High_Quality	NA	NA	NA	NA	NA	NA	NA	NA	NA	NA	NA	NA	NA	NA	NA	NA	MIBiG	Others	Others
AS.BTDB_2025-0004281_c00002_SAMN419...region001	BTDB_2025-0004281	23508	GCF0000534	AS.BTDB_2025-0002089_JAQFTF010000001.region001	AS.BTDB_2025-0001449_c00029_SAMN233...region001	AS.BTDB_2022-0002803_c00052_GCA_007...region001	bacillus_mibig_only_high.gbk	SAMN41980971-SRR29495215	PRJNA1122551	SAMN41980971	Not_Applicable	SRX25005519	SRR29495215	ILLUMINA	PAIRED	-	97.16	97.06	96.96	46	5397757	225739	492329	35.49	99.43	0.57	Bacillus_A	Bacillus_A_mobilis	mosaicus(92.89241027832031)	No subspecies	mobilis(96.94561767578125)	mobilis(99.27891540527344)	0/3()	0/4()	3/3(nheA;nheB;nheC)	0/4()	0/1()	1/1(sph)	0/5()	0/3()	1/9(bpsE)	0()	Unknown(unknown ST)	Group_II(mosaicus/luti)	B. mosaicus	bcereus	-	5431	High_Quality	NA	NA	NA	NA	NA	NA	NA	NA	NA	NA	NA	NA	NA	NA	NA	NA	Mix	Ribosomal	Ribosomal
AS.BTDB_2025-0004281_c00003_SAMN419...region001	BTDB_2025-0004281	21863	GCF0001105	BTDB_2022-0000021.2.clustersDRX057099_00002_cluster_2	AS.BTDB_2022-0001704_c00125_GCA_002...region001	AS.BTDB_2022-0000446_ERX7006821_00008.region001	bacillus_mibig_only_high.gbk	SAMN41980971-SRR29495215	PRJNA1122551	SAMN41980971	Not_Applicable	SRX25005519	SRR29495215	ILLUMINA	PAIRED	-	97.16	97.06	96.96	46	5397757	225739	492329	35.49	99.43	0.57	Bacillus_A	Bacillus_A_mobilis	mosaicus(92.89241027832031)	No subspecies	mobilis(96.94561767578125)	mobilis(99.27891540527344)	0/3()	0/4()	3/3(nheA;nheB;nheC)	0/4()	0/1()	1/1(sph)	0/5()	0/3()	1/9(bpsE)	0()	Unknown(unknown ST)	Group_II(mosaicus/luti)	B. mosaicus	bcereus	-	5431	High_Quality	NA	NA	NA	NA	NA	NA	NA	NA	NA	NA	NA	NA	NA	NA	NA	NA	Mix	Terpene	Terpene
AS.BTDB_2025-0004281_c00003_SAMN419...region002	BTDB_2025-0004281	23961	GCF0001478	BTDB_2025-0002396.1.clustersSAMN32927383-SRR23276707_00015_cluster_1	AS.BTDB_2022-0003973_SRX9201580_00069.region001	AS.BTDB_2022-0003973_SRX9201580_00069.region001	bacillus_mibig_only_high.gbk	SAMN41980971-SRR29495215	PRJNA1122551	SAMN41980971	Not_Applicable	SRX25005519	SRR29495215	ILLUMINA	PAIRED	-	97.16	97.06	96.96	46	5397757	225739	492329	35.49	99.43	0.57	Bacillus_A	Bacillus_A_mobilis	mosaicus(92.89241027832031)	No subspecies	mobilis(96.94561767578125)	mobilis(99.27891540527344)	0/3()	0/4()	3/3(nheA;nheB;nheC)	0/4()	0/1()	1/1(sph)	0/5()	0/3()	1/9(bpsE)	0()	Unknown(unknown ST)	Group_II(mosaicus/luti)	B. mosaicus	bcereus	-	5431	High_Quality	NA	NA	NA	NA	NA	NA	NA	NA	NA	NA	NA	NA	NA	NA	NA	NA	Mix	Ribosomal	Ribosomal
AS.BTDB_2025-0004281_c00007_SAMN419...region001	BTDB_2025-0004281	36636	GCF0000297	AS.BTDB_2025-0003756_SAMN38195819_1.region001	AS.BTDB_2022-0002803_c00041_GCA_007...region001	AS.BTDB_2022-0002803_c00041_GCA_007...region001	bacillus_mibig_only_high.gbk	SAMN41980971-SRR29495215	PRJNA1122551	SAMN41980971	Not_Applicable	SRX25005519	SRR29495215	ILLUMINA	PAIRED	-	97.16	97.06	96.96	46	5397757	225739	492329	35.49	99.43	0.57	Bacillus_A	Bacillus_A_mobilis	mosaicus(92.89241027832031)	No subspecies	mobilis(96.94561767578125)	mobilis(99.27891540527344)	0/3()	0/4()	3/3(nheA;nheB;nheC)	0/4()	0/1()	1/1(sph)	0/5()	0/3()	1/9(bpsE)	0()	Unknown(unknown ST)	Group_II(mosaicus/luti)	B. mosaicus	bcereus	-	5431	High_Quality	NA	NA	NA	NA	NA	NA	NA	NA	NA	NA	NA	NA	NA	NA	NA	NA	Mix	Others	NRP
AS.BTDB_2025-0004281_c00009_SAMN419...region001	BTDB_2025-0004281	8633	GCF0000577	BTDB_2022-0002327.2.clustersGCA_002577405.1_Contig_70_cluster_1	AS.BTDB_2025-0002418_c00048_SAMN329...region001	AS.BTDB_2022-0000999_MACF01000119.1.region002	bacillus_mibig_only_high.gbk	SAMN41980971-SRR29495215	PRJNA1122551	SAMN41980971	Not_Applicable	SRX25005519	SRR29495215	ILLUMINA	PAIRED	-	97.16	97.06	96.96	46	5397757	225739	492329	35.49	99.43	0.57	Bacillus_A	Bacillus_A_mobilis	mosaicus(92.89241027832031)	No subspecies	mobilis(96.94561767578125)	mobilis(99.27891540527344)	0/3()	0/4()	3/3(nheA;nheB;nheC)	0/4()	0/1()	1/1(sph)	0/5()	0/3()	1/9(bpsE)	0()	Unknown(unknown ST)	Group_II(mosaicus/luti)	B. mosaicus	bcereus	-	5431	High_Quality	NA	NA	NA	NA	NA	NA	NA	NA	NA	NA	NA	NA	NA	NA	NA	NA	Mix	Ribosomal	Ribosomal
AS.BTDB_2025-0004281_c00009_SAMN419...region002	BTDB_2025-0004281	10330	GCF0000559	AS.BTDB_2025-0001226_c00041_SAMN183...region001	AS.BTDB_2022-0001552_c00026_GCA_002...region001	AS.BTDB_2022-0002803_c00067_GCA_007...region002	bacillus_mibig_only_high.gbk	SAMN41980971-SRR29495215	PRJNA1122551	SAMN41980971	Not_Applicable	SRX25005519	SRR29495215	ILLUMINA	PAIRED	-	97.16	97.06	96.96	46	5397757	225739	492329	35.49	99.43	0.57	Bacillus_A	Bacillus_A_mobilis	mosaicus(92.89241027832031)	No subspecies	mobilis(96.94561767578125)	mobilis(99.27891540527344)	0/3()	0/4()	3/3(nheA;nheB;nheC)	0/4()	0/1()	1/1(sph)	0/5()	0/3()	1/9(bpsE)	0()	Unknown(unknown ST)	Group_II(mosaicus/luti)	B. mosaicus	bcereus	-	5431	High_Quality	NA	NA	NA	NA	NA	NA	NA	NA	NA	NA	NA	NA	NA	NA	NA	NA	Mix	Ribosomal	Ribosomal
AS.BTDB_2025-0004281_c00022_SAMN419...region001	BTDB_2025-0004281	23259	GCF0000297	AS.BTDB_2025-0003756_SAMN38195819_1.region001	AS.BTDB_2022-0002803_c00041_GCA_007...region001	AS.BTDB_2022-0002803_c00041_GCA_007...region001	bacillus_mibig_only_high.gbk	SAMN41980971-SRR29495215	PRJNA1122551	SAMN41980971	Not_Applicable	SRX25005519	SRR29495215	ILLUMINA	PAIRED	-	97.16	97.06	96.96	46	5397757	225739	492329	35.49	99.43	0.57	Bacillus_A	Bacillus_A_mobilis	mosaicus(92.89241027832031)	No subspecies	mobilis(96.94561767578125)	mobilis(99.27891540527344)	0/3()	0/4()	3/3(nheA;nheB;nheC)	0/4()	0/1()	1/1(sph)	0/5()	0/3()	1/9(bpsE)	0()	Unknown(unknown ST)	Group_II(mosaicus/luti)	B. mosaicus	bcereus	-	5431	High_Quality	NA	NA	NA	NA	NA	NA	NA	NA	NA	NA	NA	NA	NA	NA	NA	NA	Mix	NRP	NRP
AS.BTDB_2025-0004281_c00027_SAMN419...region001	BTDB_2025-0004281	15873	GCF0000605	AS.BTDB_2025-0000011_barcode11_00022.region001	AS.BTDB_2022-0001001_MACI01000072.1.region001	AS.BTDB_2022-0000446_ERX7006821_00003.region003	bacillus_mibig_only_high.gbk	SAMN41980971-SRR29495215	PRJNA1122551	SAMN41980971	Not_Applicable	SRX25005519	SRR29495215	ILLUMINA	PAIRED	-	97.16	97.06	96.96	46	5397757	225739	492329	35.49	99.43	0.57	Bacillus_A	Bacillus_A_mobilis	mosaicus(92.89241027832031)	No subspecies	mobilis(96.94561767578125)	mobilis(99.27891540527344)	0/3()	0/4()	3/3(nheA;nheB;nheC)	0/4()	0/1()	1/1(sph)	0/5()	0/3()	1/9(bpsE)	0()	Unknown(unknown ST)	Group_II(mosaicus/luti)	B. mosaicus	bcereus	-	5431	High_Quality	NA	NA	NA	NA	NA	NA	NA	NA	NA	NA	NA	NA	NA	NA	NA	NA	Mix	Others	Others
AS.BTDB_2025-0004281_c00036_SAMN419...region001	BTDB_2025-0004281	6701	GCF0000297	AS.BTDB_2025-0003756_SAMN38195819_1.region001	AS.BTDB_2025-0003756_SAMN38195819_1.region001	AS.BTDB_2025-0003756_SAMN38195819_1.region001	bacillus_mibig_only_high.gbk	SAMN41980971-SRR29495215	PRJNA1122551	SAMN41980971	Not_Applicable	SRX25005519	SRR29495215	ILLUMINA	PAIRED	-	97.16	97.06	96.96	46	5397757	225739	492329	35.49	99.43	0.57	Bacillus_A	Bacillus_A_mobilis	mosaicus(92.89241027832031)	No subspecies	mobilis(96.94561767578125)	mobilis(99.27891540527344)	0/3()	0/4()	3/3(nheA;nheB;nheC)	0/4()	0/1()	1/1(sph)	0/5()	0/3()	1/9(bpsE)	0()	Unknown(unknown ST)	Group_II(mosaicus/luti)	B. mosaicus	bcereus	-	5431	High_Quality	NA	NA	NA	NA	NA	NA	NA	NA	NA	NA	NA	NA	NA	NA	NA	NA	Mix	NRP	NRP
AS.BTDB_2025-0004282_c00002_SAMN419...region001	BTDB_2025-0004282	47158	GCF0000586	AS.BTDB_2022-0003275_CP066187.1.region006	AS.BTDB_2022-0000325_ERX3367230_00003.region001	AS.BTDB_2022-0000325_ERX3367230_00003.region001	bacillus_mibig_only_high.gbk	SAMN41980972-SRR29495214	PRJNA1122551	SAMN41980972	Not_Applicable	SRX25005520	SRR29495214	ILLUMINA	PAIRED	-	98.69	98.66	98.44	43	5437257	365985	1040611	35.2	99.43	0.19	Bacillus_A	Bacillus_A_paranthracis	mosaicus(94.27192687988281)	No subspecies	cereus(95.87500762939453)	pacificus(99.9612808227539)	0/3()	0/4()	3/3(nheA;nheB;nheC)	0/4()	1/1(cytK-2)	1/1(sph)	0/5()	0/3()	1/9(bpsE)	0()	32[No clonal complex](7/7)	Group_III(mosaicus)	B. mosaicus	bcereus	32	5490	High_Quality	NA	NA	NA	NA	NA	NA	NA	NA	NA	NA	NA	NA	NA	NA	NA	NA	Mix	NRP	NRP
AS.BTDB_2025-0004282_c00002_SAMN419...region002	BTDB_2025-0004282	20810	GCF0000534	AS.BTDB_2025-0002089_JAQFTF010000001.region001	AS.BTDB_2025-0003771_c00009_SAMN382...region001	AS.BTDB_2022-0000472_c00005_GCA_000...region001	bacillus_mibig_only_high.gbk	SAMN41980972-SRR29495214	PRJNA1122551	SAMN41980972	Not_Applicable	SRX25005520	SRR29495214	ILLUMINA	PAIRED	-	98.69	98.66	98.44	43	5437257	365985	1040611	35.2	99.43	0.19	Bacillus_A	Bacillus_A_paranthracis	mosaicus(94.27192687988281)	No subspecies	cereus(95.87500762939453)	pacificus(99.9612808227539)	0/3()	0/4()	3/3(nheA;nheB;nheC)	0/4()	1/1(cytK-2)	1/1(sph)	0/5()	0/3()	1/9(bpsE)	0()	32[No clonal complex](7/7)	Group_III(mosaicus)	B. mosaicus	bcereus	32	5490	High_Quality	NA	NA	NA	NA	NA	NA	NA	NA	NA	NA	NA	NA	NA	NA	NA	NA	Mix	Ribosomal	Ribosomal
AS.BTDB_2025-0004282_c00004_SAMN419...region001	BTDB_2025-0004282	9283	GCF0000577	BTDB_2022-0002327.2.clustersGCA_002577405.1_Contig_70_cluster_1	AS.BTDB_2022-0000325_ERX3367230_00012.region001	AS.BTDB_2022-0000325_ERX3367230_00012.region001	bacillus_mibig_only_high.gbk	SAMN41980972-SRR29495214	PRJNA1122551	SAMN41980972	Not_Applicable	SRX25005520	SRR29495214	ILLUMINA	PAIRED	-	98.69	98.66	98.44	43	5437257	365985	1040611	35.2	99.43	0.19	Bacillus_A	Bacillus_A_paranthracis	mosaicus(94.27192687988281)	No subspecies	cereus(95.87500762939453)	pacificus(99.9612808227539)	0/3()	0/4()	3/3(nheA;nheB;nheC)	0/4()	1/1(cytK-2)	1/1(sph)	0/5()	0/3()	1/9(bpsE)	0()	32[No clonal complex](7/7)	Group_III(mosaicus)	B. mosaicus	bcereus	32	5490	High_Quality	NA	NA	NA	NA	NA	NA	NA	NA	NA	NA	NA	NA	NA	NA	NA	NA	Mix	Ribosomal	Ribosomal
AS.BTDB_2025-0004282_c00004_SAMN419...region002	BTDB_2025-0004282	10306	GCF0000559	AS.BTDB_2025-0001226_c00041_SAMN183...region001	AS.BTDB_2022-0003580_JAKUFF010000002.region001	AS.BTDB_2022-0000325_ERX3367230_00011.region001	bacillus_mibig_only_high.gbk	SAMN41980972-SRR29495214	PRJNA1122551	SAMN41980972	Not_Applicable	SRX25005520	SRR29495214	ILLUMINA	PAIRED	-	98.69	98.66	98.44	43	5437257	365985	1040611	35.2	99.43	0.19	Bacillus_A	Bacillus_A_paranthracis	mosaicus(94.27192687988281)	No subspecies	cereus(95.87500762939453)	pacificus(99.9612808227539)	0/3()	0/4()	3/3(nheA;nheB;nheC)	0/4()	1/1(cytK-2)	1/1(sph)	0/5()	0/3()	1/9(bpsE)	0()	32[No clonal complex](7/7)	Group_III(mosaicus)	B. mosaicus	bcereus	32	5490	High_Quality	NA	NA	NA	NA	NA	NA	NA	NA	NA	NA	NA	NA	NA	NA	NA	NA	Mix	Ribosomal	Ribosomal
AS.BTDB_2025-0004282_c00004_SAMN419...region003	BTDB_2025-0004282	25239	GCF0000605	AS.BTDB_2025-0000011_barcode11_00022.region001	AS.BTDB_2022-0005387_SRX2989543_00002.region002	AS.BTDB_2022-0000325_ERX3367230_00011.region002	bacillus_mibig_only_high.gbk	SAMN41980972-SRR29495214	PRJNA1122551	SAMN41980972	Not_Applicable	SRX25005520	SRR29495214	ILLUMINA	PAIRED	-	98.69	98.66	98.44	43	5437257	365985	1040611	35.2	99.43	0.19	Bacillus_A	Bacillus_A_paranthracis	mosaicus(94.27192687988281)	No subspecies	cereus(95.87500762939453)	pacificus(99.9612808227539)	0/3()	0/4()	3/3(nheA;nheB;nheC)	0/4()	1/1(cytK-2)	1/1(sph)	0/5()	0/3()	1/9(bpsE)	0()	32[No clonal complex](7/7)	Group_III(mosaicus)	B. mosaicus	bcereus	32	5490	High_Quality	NA	NA	NA	NA	NA	NA	NA	NA	NA	NA	NA	NA	NA	NA	NA	NA	Mix	Others	Others
AS.BTDB_2025-0004282_c00005_SAMN419...region001	BTDB_2025-0004282	21863	GCF0001105	BTDB_2022-0000021.2.clustersDRX057099_00002_cluster_2	AS.BTDB_2025-0002237_JAQFNN010000003.region001	AS.BTDB_2025-0004282_c00005_SAMN419...region001	bacillus_mibig_only_high.gbk	SAMN41980972-SRR29495214	PRJNA1122551	SAMN41980972	Not_Applicable	SRX25005520	SRR29495214	ILLUMINA	PAIRED	-	98.69	98.66	98.44	43	5437257	365985	1040611	35.2	99.43	0.19	Bacillus_A	Bacillus_A_paranthracis	mosaicus(94.27192687988281)	No subspecies	cereus(95.87500762939453)	pacificus(99.9612808227539)	0/3()	0/4()	3/3(nheA;nheB;nheC)	0/4()	1/1(cytK-2)	1/1(sph)	0/5()	0/3()	1/9(bpsE)	0()	32[No clonal complex](7/7)	Group_III(mosaicus)	B. mosaicus	bcereus	32	5490	High_Quality	NA	NA	NA	NA	NA	NA	NA	NA	NA	NA	NA	NA	NA	NA	NA	NA	Mix	Terpene	Terpene
AS.BTDB_2025-0004282_c00008_SAMN419...region001	BTDB_2025-0004282	12184	GCF0000932	BTDB_2022-0000543.2.clustersABDM02000062.1_cluster_1	BTDB_2022-0000543.2.clustersABDM02000062.1_cluster_1	BTDB_2022-0000543.2.clustersABDM02000062.1_cluster_1	bacillus_mibig_only_high.gbk	SAMN41980972-SRR29495214	PRJNA1122551	SAMN41980972	Not_Applicable	SRX25005520	SRR29495214	ILLUMINA	PAIRED	-	98.69	98.66	98.44	43	5437257	365985	1040611	35.2	99.43	0.19	Bacillus_A	Bacillus_A_paranthracis	mosaicus(94.27192687988281)	No subspecies	cereus(95.87500762939453)	pacificus(99.9612808227539)	0/3()	0/4()	3/3(nheA;nheB;nheC)	0/4()	1/1(cytK-2)	1/1(sph)	0/5()	0/3()	1/9(bpsE)	0()	32[No clonal complex](7/7)	Group_III(mosaicus)	B. mosaicus	bcereus	32	5490	High_Quality	NA	NA	NA	NA	NA	NA	NA	NA	NA	NA	NA	NA	NA	NA	NA	NA	Mix	Ribosomal	Ribosomal
AS.BTDB_2025-0004282_c00011_SAMN419...region001	BTDB_2025-0004282	22144	GCF0000799	BTDB_2022-0005675.2.clustersSRX3963386_00014_cluster_1	AS.BTDB_2022-0000801_LBBY01000078.1.region001	AS.BTDB_2022-0000801_LBBY01000078.1.region001	bacillus_mibig_only_high.gbk	SAMN41980972-SRR29495214	PRJNA1122551	SAMN41980972	Not_Applicable	SRX25005520	SRR29495214	ILLUMINA	PAIRED	-	98.69	98.66	98.44	43	5437257	365985	1040611	35.2	99.43	0.19	Bacillus_A	Bacillus_A_paranthracis	mosaicus(94.27192687988281)	No subspecies	cereus(95.87500762939453)	pacificus(99.9612808227539)	0/3()	0/4()	3/3(nheA;nheB;nheC)	0/4()	1/1(cytK-2)	1/1(sph)	0/5()	0/3()	1/9(bpsE)	0()	32[No clonal complex](7/7)	Group_III(mosaicus)	B. mosaicus	bcereus	32	5490	High_Quality	NA	NA	NA	NA	NA	NA	NA	NA	NA	NA	NA	NA	NA	NA	NA	NA	Mix	Ribosomal	Ribosomal
AS.BTDB_2025-0004282_c00013_SAMN419...region001	BTDB_2025-0004282	13133	GCF0000991	BTDB_2025-0002199.1.clustersJAQFOZ010000017.1_cluster_1	BTDB_2025-0002199.1.clustersJAQFOZ010000017.1_cluster_1	BTDB_2025-0002199.1.clustersJAQFOZ010000017.1_cluster_1	bacillus_mibig_only_high.gbk	SAMN41980972-SRR29495214	PRJNA1122551	SAMN41980972	Not_Applicable	SRX25005520	SRR29495214	ILLUMINA	PAIRED	-	98.69	98.66	98.44	43	5437257	365985	1040611	35.2	99.43	0.19	Bacillus_A	Bacillus_A_paranthracis	mosaicus(94.27192687988281)	No subspecies	cereus(95.87500762939453)	pacificus(99.9612808227539)	0/3()	0/4()	3/3(nheA;nheB;nheC)	0/4()	1/1(cytK-2)	1/1(sph)	0/5()	0/3()	1/9(bpsE)	0()	32[No clonal complex](7/7)	Group_III(mosaicus)	B. mosaicus	bcereus	32	5490	High_Quality	NA	NA	NA	NA	NA	NA	NA	NA	NA	NA	NA	NA	NA	NA	NA	NA	Mix	Ribosomal	Ribosomal
AS.BTDB_2025-0004283_c00001_SAMN419...region001	BTDB_2025-0004283	10267	GCF0001095	AS.BTDB_2022-0003330_CP036101.1.region001	AS.BTDB_2022-0003657_c00001_GCA_023...region009	AS.BTDB_2022-0003657_c00001_GCA_023...region009	bacillus_mibig_only_high.gbk	SAMN41980973-SRR29495213	PRJNA1122551	SAMN41980973	Not_Applicable	SRX25005521	SRR29495213	ILLUMINA	PAIRED	-	98.07	98.03	97.6	57	5649997	218017	541998	35.06	99.43	0	Bacillus_A	Bacillus_A_cereus	cereus s.s.(97.04768371582031)	No subspecies	frankland(97.04768371582031)	cereus(98.88658142089844)	0/3()	0/4()	3/3(nheA;nheB;nheC)	4/4(hblA;hblB;hblC;hblD)	1/1(cytK-2)	1/1(sph)	0/5()	0/3()	2/9(bpsE;bpsH)	0()	24[No clonal complex](7/7)	Group_IV(cereus_sensu_stricto)	B. cereus s.s.	bcereus	24	5721	High_Quality	NA	NA	NA	NA	NA	NA	NA	NA	NA	NA	NA	NA	NA	NA	NA	NA	Mix	Ribosomal	Ribosomal
AS.BTDB_2025-0004283_c00002_SAMN419...region001	BTDB_2025-0004283	13708	GCF0000364	BTDB_2025-0001412.1.clustersSAMN22842844-SRR16706344_00035_cluster_1	BTDB_2022-0000805.2.clustersGCA_001008595.1_Contig_84_cluster_1	BTDB_2022-0000354.2.clustersERX463593_00022_cluster_1	bacillus_mibig_only_high.gbk	SAMN41980973-SRR29495213	PRJNA1122551	SAMN41980973	Not_Applicable	SRX25005521	SRR29495213	ILLUMINA	PAIRED	-	98.07	98.03	97.6	57	5649997	218017	541998	35.06	99.43	0	Bacillus_A	Bacillus_A_cereus	cereus s.s.(97.04768371582031)	No subspecies	frankland(97.04768371582031)	cereus(98.88658142089844)	0/3()	0/4()	3/3(nheA;nheB;nheC)	4/4(hblA;hblB;hblC;hblD)	1/1(cytK-2)	1/1(sph)	0/5()	0/3()	2/9(bpsE;bpsH)	0()	24[No clonal complex](7/7)	Group_IV(cereus_sensu_stricto)	B. cereus s.s.	bcereus	24	5721	High_Quality	NA	NA	NA	NA	NA	NA	NA	NA	NA	NA	NA	NA	NA	NA	NA	NA	MIBiG	Others	Others
AS.BTDB_2025-0004283_c00003_SAMN419...region001	BTDB_2025-0004283	59945	GCF0000602	AS.BTDB_2022-0000660_c00035_GCA_000...region001	AS.BTDB_2024-0000032_contig00001.region001	AS.BTDB_2022-0001274_CP016360.1.region005	bacillus_mibig_only_high.gbk	SAMN41980973-SRR29495213	PRJNA1122551	SAMN41980973	Not_Applicable	SRX25005521	SRR29495213	ILLUMINA	PAIRED	-	98.07	98.03	97.6	57	5649997	218017	541998	35.06	99.43	0	Bacillus_A	Bacillus_A_cereus	cereus s.s.(97.04768371582031)	No subspecies	frankland(97.04768371582031)	cereus(98.88658142089844)	0/3()	0/4()	3/3(nheA;nheB;nheC)	4/4(hblA;hblB;hblC;hblD)	1/1(cytK-2)	1/1(sph)	0/5()	0/3()	2/9(bpsE;bpsH)	0()	24[No clonal complex](7/7)	Group_IV(cereus_sensu_stricto)	B. cereus s.s.	bcereus	24	5721	High_Quality	NA	NA	NA	NA	NA	NA	NA	NA	NA	NA	NA	NA	NA	NA	NA	NA	MIBiG	NRP	NRP
AS.BTDB_2025-0004283_c00003_SAMN419...region002	BTDB_2025-0004283	47158	GCF0000586	AS.BTDB_2022-0003275_CP066187.1.region006	AS.BTDB_2022-0000051_ERX032761_00011.region001	AS.BTDB_2022-0001266_c00004_GCA_002...region001	bacillus_mibig_only_high.gbk	SAMN41980973-SRR29495213	PRJNA1122551	SAMN41980973	Not_Applicable	SRX25005521	SRR29495213	ILLUMINA	PAIRED	-	98.07	98.03	97.6	57	5649997	218017	541998	35.06	99.43	0	Bacillus_A	Bacillus_A_cereus	cereus s.s.(97.04768371582031)	No subspecies	frankland(97.04768371582031)	cereus(98.88658142089844)	0/3()	0/4()	3/3(nheA;nheB;nheC)	4/4(hblA;hblB;hblC;hblD)	1/1(cytK-2)	1/1(sph)	0/5()	0/3()	2/9(bpsE;bpsH)	0()	24[No clonal complex](7/7)	Group_IV(cereus_sensu_stricto)	B. cereus s.s.	bcereus	24	5721	High_Quality	NA	NA	NA	NA	NA	NA	NA	NA	NA	NA	NA	NA	NA	NA	NA	NA	Mix	NRP	NRP
AS.BTDB_2025-0004283_c00005_SAMN419...region001	BTDB_2025-0004283	23507	GCF0000534	AS.BTDB_2025-0002089_JAQFTF010000001.region001	AS.BTDB_2022-0002887_WJCQ01000002.1.region001	AS.BTDB_2022-0000498_c00027_GCA_000...region001	bacillus_mibig_only_high.gbk	SAMN41980973-SRR29495213	PRJNA1122551	SAMN41980973	Not_Applicable	SRX25005521	SRR29495213	ILLUMINA	PAIRED	-	98.07	98.03	97.6	57	5649997	218017	541998	35.06	99.43	0	Bacillus_A	Bacillus_A_cereus	cereus s.s.(97.04768371582031)	No subspecies	frankland(97.04768371582031)	cereus(98.88658142089844)	0/3()	0/4()	3/3(nheA;nheB;nheC)	4/4(hblA;hblB;hblC;hblD)	1/1(cytK-2)	1/1(sph)	0/5()	0/3()	2/9(bpsE;bpsH)	0()	24[No clonal complex](7/7)	Group_IV(cereus_sensu_stricto)	B. cereus s.s.	bcereus	24	5721	High_Quality	NA	NA	NA	NA	NA	NA	NA	NA	NA	NA	NA	NA	NA	NA	NA	NA	Mix	Ribosomal	Ribosomal
AS.BTDB_2025-0004283_c00007_SAMN419...region001	BTDB_2025-0004283	21896	GCF0001105	BTDB_2022-0000021.2.clustersDRX057099_00002_cluster_2	AS.BTDB_2025-0004013_JBAWLE010000009.region001	AS.BTDB_2022-0003125_c00169_GCA_015...region001	bacillus_mibig_only_high.gbk	SAMN41980973-SRR29495213	PRJNA1122551	SAMN41980973	Not_Applicable	SRX25005521	SRR29495213	ILLUMINA	PAIRED	-	98.07	98.03	97.6	57	5649997	218017	541998	35.06	99.43	0	Bacillus_A	Bacillus_A_cereus	cereus s.s.(97.04768371582031)	No subspecies	frankland(97.04768371582031)	cereus(98.88658142089844)	0/3()	0/4()	3/3(nheA;nheB;nheC)	4/4(hblA;hblB;hblC;hblD)	1/1(cytK-2)	1/1(sph)	0/5()	0/3()	2/9(bpsE;bpsH)	0()	24[No clonal complex](7/7)	Group_IV(cereus_sensu_stricto)	B. cereus s.s.	bcereus	24	5721	High_Quality	NA	NA	NA	NA	NA	NA	NA	NA	NA	NA	NA	NA	NA	NA	NA	NA	Mix	Terpene	Terpene
AS.BTDB_2025-0004283_c00009_SAMN419...region001	BTDB_2025-0004283	43582	GCF0000413	AS.BTDB_2022-0002214_c00006_GCA_002...region001	AS.BTDB_2025-0000300_c00006_SAMEA99...region001	AS.BTDB_2022-0003047_JABTTF010000007.region001	bacillus_mibig_only_high.gbk	SAMN41980973-SRR29495213	PRJNA1122551	SAMN41980973	Not_Applicable	SRX25005521	SRR29495213	ILLUMINA	PAIRED	-	98.07	98.03	97.6	57	5649997	218017	541998	35.06	99.43	0	Bacillus_A	Bacillus_A_cereus	cereus s.s.(97.04768371582031)	No subspecies	frankland(97.04768371582031)	cereus(98.88658142089844)	0/3()	0/4()	3/3(nheA;nheB;nheC)	4/4(hblA;hblB;hblC;hblD)	1/1(cytK-2)	1/1(sph)	0/5()	0/3()	2/9(bpsE;bpsH)	0()	24[No clonal complex](7/7)	Group_IV(cereus_sensu_stricto)	B. cereus s.s.	bcereus	24	5721	High_Quality	NA	NA	NA	NA	NA	NA	NA	NA	NA	NA	NA	NA	NA	NA	NA	NA	MIBiG	NRP	NRP
AS.BTDB_2025-0004283_c00012_SAMN419...region001	BTDB_2025-0004283	10637	GCF0000991	BTDB_2025-0002199.1.clustersJAQFOZ010000017.1_cluster_1	AS.BTDB_2025-0001477_c00010_SAMN233...region001	AS.BTDB_2025-0001477_c00010_SAMN233...region001	bacillus_mibig_only_high.gbk	SAMN41980973-SRR29495213	PRJNA1122551	SAMN41980973	Not_Applicable	SRX25005521	SRR29495213	ILLUMINA	PAIRED	-	98.07	98.03	97.6	57	5649997	218017	541998	35.06	99.43	0	Bacillus_A	Bacillus_A_cereus	cereus s.s.(97.04768371582031)	No subspecies	frankland(97.04768371582031)	cereus(98.88658142089844)	0/3()	0/4()	3/3(nheA;nheB;nheC)	4/4(hblA;hblB;hblC;hblD)	1/1(cytK-2)	1/1(sph)	0/5()	0/3()	2/9(bpsE;bpsH)	0()	24[No clonal complex](7/7)	Group_IV(cereus_sensu_stricto)	B. cereus s.s.	bcereus	24	5721	High_Quality	NA	NA	NA	NA	NA	NA	NA	NA	NA	NA	NA	NA	NA	NA	NA	NA	Mix	Ribosomal	Ribosomal
AS.BTDB_2025-0004283_c00021_SAMN419...region001	BTDB_2025-0004283	10321	GCF0000559	AS.BTDB_2025-0001226_c00041_SAMN183...region001	AS.BTDB_2022-0001993_c00037_GCA_002...region001	AS.BTDB_2022-0002588_c00035_SAMN079...region001	bacillus_mibig_only_high.gbk	SAMN41980973-SRR29495213	PRJNA1122551	SAMN41980973	Not_Applicable	SRX25005521	SRR29495213	ILLUMINA	PAIRED	-	98.07	98.03	97.6	57	5649997	218017	541998	35.06	99.43	0	Bacillus_A	Bacillus_A_cereus	cereus s.s.(97.04768371582031)	No subspecies	frankland(97.04768371582031)	cereus(98.88658142089844)	0/3()	0/4()	3/3(nheA;nheB;nheC)	4/4(hblA;hblB;hblC;hblD)	1/1(cytK-2)	1/1(sph)	0/5()	0/3()	2/9(bpsE;bpsH)	0()	24[No clonal complex](7/7)	Group_IV(cereus_sensu_stricto)	B. cereus s.s.	bcereus	24	5721	High_Quality	NA	NA	NA	NA	NA	NA	NA	NA	NA	NA	NA	NA	NA	NA	NA	NA	Mix	Ribosomal	Ribosomal
AS.BTDB_2025-0004283_c00022_SAMN419...region001	BTDB_2025-0004283	25239	GCF0000605	AS.BTDB_2025-0000011_barcode11_00022.region001	AS.BTDB_2022-0000642_c00007_GCA_000...region001	AS.BTDB_2022-0000498_c00048_GCA_000...region001	bacillus_mibig_only_high.gbk	SAMN41980973-SRR29495213	PRJNA1122551	SAMN41980973	Not_Applicable	SRX25005521	SRR29495213	ILLUMINA	PAIRED	-	98.07	98.03	97.6	57	5649997	218017	541998	35.06	99.43	0	Bacillus_A	Bacillus_A_cereus	cereus s.s.(97.04768371582031)	No subspecies	frankland(97.04768371582031)	cereus(98.88658142089844)	0/3()	0/4()	3/3(nheA;nheB;nheC)	4/4(hblA;hblB;hblC;hblD)	1/1(cytK-2)	1/1(sph)	0/5()	0/3()	2/9(bpsE;bpsH)	0()	24[No clonal complex](7/7)	Group_IV(cereus_sensu_stricto)	B. cereus s.s.	bcereus	24	5721	High_Quality	NA	NA	NA	NA	NA	NA	NA	NA	NA	NA	NA	NA	NA	NA	NA	NA	Mix	Others	Others
AS.BTDB_2025-0004284_c00002_SAMN419...region001	BTDB_2025-0004284	23508	GCF0000534	AS.BTDB_2025-0002089_JAQFTF010000001.region001	AS.BTDB_2022-0000579_c00024_GCA_000...region001	AS.BTDB_2022-0002662_CP031443.1.region001	bacillus_mibig_only_high.gbk	SAMN41980974-SRR29495211	PRJNA1122551	SAMN41980974	Not_Applicable	SRX25005523	SRR29495211	ILLUMINA	PAIRED	-	97.57	97.39	97.11	58	5706596	285048	797723	35.29	99.43	0.59	Bacillus_A	Bacillus_A_mobilis	mosaicus(92.94290924072266)	No subspecies	UnknownGeneFlowUnit1(98.08255004882812)	paramobilis(99.5634994506836)	0/3()	0/4()	3/3(nheA;nheB;nheC)	4/4(hblA;hblB;hblC;hblD)	0/1()	1/1(sph)	0/5()	0/3()	2/9(bpsE;bpsH)	0()	953[No clonal complex](7/7)	Group_II(mosaicus/luti)	B. mosaicus	bcereus	953	5857	High_Quality	NA	NA	NA	NA	NA	NA	NA	NA	NA	NA	NA	NA	NA	NA	NA	NA	Mix	Ribosomal	Ribosomal
AS.BTDB_2025-0004284_c00004_SAMN419...region001	BTDB_2025-0004284	9405	GCF0000577	BTDB_2022-0002327.2.clustersGCA_002577405.1_Contig_70_cluster_1	AS.BTDB_2022-0000514_c00109_GCA_000...region001	AS.BTDB_2022-0004084_SRX9201332_00101.region001	bacillus_mibig_only_high.gbk	SAMN41980974-SRR29495211	PRJNA1122551	SAMN41980974	Not_Applicable	SRX25005523	SRR29495211	ILLUMINA	PAIRED	-	97.57	97.39	97.11	58	5706596	285048	797723	35.29	99.43	0.59	Bacillus_A	Bacillus_A_mobilis	mosaicus(92.94290924072266)	No subspecies	UnknownGeneFlowUnit1(98.08255004882812)	paramobilis(99.5634994506836)	0/3()	0/4()	3/3(nheA;nheB;nheC)	4/4(hblA;hblB;hblC;hblD)	0/1()	1/1(sph)	0/5()	0/3()	2/9(bpsE;bpsH)	0()	953[No clonal complex](7/7)	Group_II(mosaicus/luti)	B. mosaicus	bcereus	953	5857	High_Quality	NA	NA	NA	NA	NA	NA	NA	NA	NA	NA	NA	NA	NA	NA	NA	NA	Mix	Ribosomal	Ribosomal
AS.BTDB_2025-0004284_c00004_SAMN419...region002	BTDB_2025-0004284	10339	GCF0000559	AS.BTDB_2025-0001226_c00041_SAMN183...region001	AS.BTDB_2025-0004833_c00005_SAMN459...region002	AS.BTDB_2025-0004833_c00005_SAMN459...region002	bacillus_mibig_only_high.gbk	SAMN41980974-SRR29495211	PRJNA1122551	SAMN41980974	Not_Applicable	SRX25005523	SRR29495211	ILLUMINA	PAIRED	-	97.57	97.39	97.11	58	5706596	285048	797723	35.29	99.43	0.59	Bacillus_A	Bacillus_A_mobilis	mosaicus(92.94290924072266)	No subspecies	UnknownGeneFlowUnit1(98.08255004882812)	paramobilis(99.5634994506836)	0/3()	0/4()	3/3(nheA;nheB;nheC)	4/4(hblA;hblB;hblC;hblD)	0/1()	1/1(sph)	0/5()	0/3()	2/9(bpsE;bpsH)	0()	953[No clonal complex](7/7)	Group_II(mosaicus/luti)	B. mosaicus	bcereus	953	5857	High_Quality	NA	NA	NA	NA	NA	NA	NA	NA	NA	NA	NA	NA	NA	NA	NA	NA	Mix	Ribosomal	Ribosomal
AS.BTDB_2025-0004284_c00007_SAMN419...region001	BTDB_2025-0004284	47158	GCF0000586	AS.BTDB_2022-0003275_CP066187.1.region006	AS.BTDB_2022-0001035_MSBQ01000019.1.region001	AS.BTDB_2022-0003487_SAMD00203345_1.region011	bacillus_mibig_only_high.gbk	SAMN41980974-SRR29495211	PRJNA1122551	SAMN41980974	Not_Applicable	SRX25005523	SRR29495211	ILLUMINA	PAIRED	-	97.57	97.39	97.11	58	5706596	285048	797723	35.29	99.43	0.59	Bacillus_A	Bacillus_A_mobilis	mosaicus(92.94290924072266)	No subspecies	UnknownGeneFlowUnit1(98.08255004882812)	paramobilis(99.5634994506836)	0/3()	0/4()	3/3(nheA;nheB;nheC)	4/4(hblA;hblB;hblC;hblD)	0/1()	1/1(sph)	0/5()	0/3()	2/9(bpsE;bpsH)	0()	953[No clonal complex](7/7)	Group_II(mosaicus/luti)	B. mosaicus	bcereus	953	5857	High_Quality	NA	NA	NA	NA	NA	NA	NA	NA	NA	NA	NA	NA	NA	NA	NA	NA	Mix	NRP	NRP
AS.BTDB_2025-0004284_c00009_SAMN419...region001	BTDB_2025-0004284	13707	GCF0000364	BTDB_2025-0001412.1.clustersSAMN22842844-SRR16706344_00035_cluster_1	BTDB_2022-0000805.2.clustersGCA_001008595.1_Contig_84_cluster_1	BTDB_2022-0002662.2.clustersCP031443.1_cluster_3	bacillus_mibig_only_high.gbk	SAMN41980974-SRR29495211	PRJNA1122551	SAMN41980974	Not_Applicable	SRX25005523	SRR29495211	ILLUMINA	PAIRED	-	97.57	97.39	97.11	58	5706596	285048	797723	35.29	99.43	0.59	Bacillus_A	Bacillus_A_mobilis	mosaicus(92.94290924072266)	No subspecies	UnknownGeneFlowUnit1(98.08255004882812)	paramobilis(99.5634994506836)	0/3()	0/4()	3/3(nheA;nheB;nheC)	4/4(hblA;hblB;hblC;hblD)	0/1()	1/1(sph)	0/5()	0/3()	2/9(bpsE;bpsH)	0()	953[No clonal complex](7/7)	Group_II(mosaicus/luti)	B. mosaicus	bcereus	953	5857	High_Quality	NA	NA	NA	NA	NA	NA	NA	NA	NA	NA	NA	NA	NA	NA	NA	NA	MIBiG	Others	Others
AS.BTDB_2025-0004284_c00011_SAMN419...region001	BTDB_2025-0004284	11086	GCF0001105	BTDB_2022-0000021.2.clustersDRX057099_00002_cluster_2	AS.BTDB_2025-0001388_JAIQVK010000001.region006	AS.BTDB_2025-0000938_c00013_SAMN162...region001	bacillus_mibig_only_high.gbk	SAMN41980974-SRR29495211	PRJNA1122551	SAMN41980974	Not_Applicable	SRX25005523	SRR29495211	ILLUMINA	PAIRED	-	97.57	97.39	97.11	58	5706596	285048	797723	35.29	99.43	0.59	Bacillus_A	Bacillus_A_mobilis	mosaicus(92.94290924072266)	No subspecies	UnknownGeneFlowUnit1(98.08255004882812)	paramobilis(99.5634994506836)	0/3()	0/4()	3/3(nheA;nheB;nheC)	4/4(hblA;hblB;hblC;hblD)	0/1()	1/1(sph)	0/5()	0/3()	2/9(bpsE;bpsH)	0()	953[No clonal complex](7/7)	Group_II(mosaicus/luti)	B. mosaicus	bcereus	953	5857	High_Quality	NA	NA	NA	NA	NA	NA	NA	NA	NA	NA	NA	NA	NA	NA	NA	NA	Mix	Ribosomal	Terpene
AS.BTDB_2025-0004284_c00011_SAMN419...region002	BTDB_2025-0004284	21794	GCF0001105	BTDB_2022-0000021.2.clustersDRX057099_00002_cluster_2	AS.BTDB_2022-0000604_c00018_GCA_000...region001	AS.BTDB_2022-0001603_c00136_GCA_002...region001	bacillus_mibig_only_high.gbk	SAMN41980974-SRR29495211	PRJNA1122551	SAMN41980974	Not_Applicable	SRX25005523	SRR29495211	ILLUMINA	PAIRED	-	97.57	97.39	97.11	58	5706596	285048	797723	35.29	99.43	0.59	Bacillus_A	Bacillus_A_mobilis	mosaicus(92.94290924072266)	No subspecies	UnknownGeneFlowUnit1(98.08255004882812)	paramobilis(99.5634994506836)	0/3()	0/4()	3/3(nheA;nheB;nheC)	4/4(hblA;hblB;hblC;hblD)	0/1()	1/1(sph)	0/5()	0/3()	2/9(bpsE;bpsH)	0()	953[No clonal complex](7/7)	Group_II(mosaicus/luti)	B. mosaicus	bcereus	953	5857	High_Quality	NA	NA	NA	NA	NA	NA	NA	NA	NA	NA	NA	NA	NA	NA	NA	NA	Mix	Terpene	Terpene
AS.BTDB_2025-0004284_c00011_SAMN419...region003	BTDB_2025-0004284	21170	GCF0000353	AS.BTDB_2024-0000005_contig00002.region001	AS.BTDB_2022-0001734_c00140_GCA_002...region001	AS.BTDB_2025-0003533_c00011_SAMN367...region003	bacillus_mibig_only_high.gbk	SAMN41980974-SRR29495211	PRJNA1122551	SAMN41980974	Not_Applicable	SRX25005523	SRR29495211	ILLUMINA	PAIRED	-	97.57	97.39	97.11	58	5706596	285048	797723	35.29	99.43	0.59	Bacillus_A	Bacillus_A_mobilis	mosaicus(92.94290924072266)	No subspecies	UnknownGeneFlowUnit1(98.08255004882812)	paramobilis(99.5634994506836)	0/3()	0/4()	3/3(nheA;nheB;nheC)	4/4(hblA;hblB;hblC;hblD)	0/1()	1/1(sph)	0/5()	0/3()	2/9(bpsE;bpsH)	0()	953[No clonal complex](7/7)	Group_II(mosaicus/luti)	B. mosaicus	bcereus	953	5857	High_Quality	NA	NA	NA	NA	NA	NA	NA	NA	NA	NA	NA	NA	NA	NA	NA	NA	Mix	Ribosomal	Ribosomal
AS.BTDB_2025-0004284_c00013_SAMN419...region001	BTDB_2025-0004284	25239	GCF0000605	AS.BTDB_2025-0000011_barcode11_00022.region001	AS.BTDB_2022-0005387_SRX2989543_00002.region002	AS.BTDB_2022-0001579_c00031_GCA_002...region001	bacillus_mibig_only_high.gbk	SAMN41980974-SRR29495211	PRJNA1122551	SAMN41980974	Not_Applicable	SRX25005523	SRR29495211	ILLUMINA	PAIRED	-	97.57	97.39	97.11	58	5706596	285048	797723	35.29	99.43	0.59	Bacillus_A	Bacillus_A_mobilis	mosaicus(92.94290924072266)	No subspecies	UnknownGeneFlowUnit1(98.08255004882812)	paramobilis(99.5634994506836)	0/3()	0/4()	3/3(nheA;nheB;nheC)	4/4(hblA;hblB;hblC;hblD)	0/1()	1/1(sph)	0/5()	0/3()	2/9(bpsE;bpsH)	0()	953[No clonal complex](7/7)	Group_II(mosaicus/luti)	B. mosaicus	bcereus	953	5857	High_Quality	NA	NA	NA	NA	NA	NA	NA	NA	NA	NA	NA	NA	NA	NA	NA	NA	Mix	Others	Others
AS.BTDB_2025-0004284_c00021_SAMN419...region001	BTDB_2025-0004284	23911	GCF0001478	BTDB_2025-0002396.1.clustersSAMN32927383-SRR23276707_00015_cluster_1	BTDB_2022-0003492.2.clustersJAHXRX010000045.1_cluster_1	AS.BTDB_2025-0004284_c00021_SAMN419...region001	bacillus_mibig_only_high.gbk	SAMN41980974-SRR29495211	PRJNA1122551	SAMN41980974	Not_Applicable	SRX25005523	SRR29495211	ILLUMINA	PAIRED	-	97.57	97.39	97.11	58	5706596	285048	797723	35.29	99.43	0.59	Bacillus_A	Bacillus_A_mobilis	mosaicus(92.94290924072266)	No subspecies	UnknownGeneFlowUnit1(98.08255004882812)	paramobilis(99.5634994506836)	0/3()	0/4()	3/3(nheA;nheB;nheC)	4/4(hblA;hblB;hblC;hblD)	0/1()	1/1(sph)	0/5()	0/3()	2/9(bpsE;bpsH)	0()	953[No clonal complex](7/7)	Group_II(mosaicus/luti)	B. mosaicus	bcereus	953	5857	High_Quality	NA	NA	NA	NA	NA	NA	NA	NA	NA	NA	NA	NA	NA	NA	NA	NA	Mix	Ribosomal	Ribosomal
AS.BTDB_2025-0004284_c00040_SAMN419...region001	BTDB_2025-0004284	6069	GCF0000551	AS.BTDB_2022-0002662_CP031443.1.region010	AS.BTDB_2022-0002662_CP031443.1.region010	AS.BTDB_2022-0002662_CP031443.1.region010	bacillus_mibig_only_high.gbk	SAMN41980974-SRR29495211	PRJNA1122551	SAMN41980974	Not_Applicable	SRX25005523	SRR29495211	ILLUMINA	PAIRED	-	97.57	97.39	97.11	58	5706596	285048	797723	35.29	99.43	0.59	Bacillus_A	Bacillus_A_mobilis	mosaicus(92.94290924072266)	No subspecies	UnknownGeneFlowUnit1(98.08255004882812)	paramobilis(99.5634994506836)	0/3()	0/4()	3/3(nheA;nheB;nheC)	4/4(hblA;hblB;hblC;hblD)	0/1()	1/1(sph)	0/5()	0/3()	2/9(bpsE;bpsH)	0()	953[No clonal complex](7/7)	Group_II(mosaicus/luti)	B. mosaicus	bcereus	953	5857	High_Quality	NA	NA	NA	NA	NA	NA	NA	NA	NA	NA	NA	NA	NA	NA	NA	NA	Mix	NRP	NRP
AS.BTDB_2025-0004285_c00001_SAMN419...region001	BTDB_2025-0004285	10246	GCF0001095	AS.BTDB_2022-0003330_CP036101.1.region001	AS.BTDB_2022-0003657_c00001_GCA_023...region009	AS.BTDB_2022-0003657_c00001_GCA_023...region009	bacillus_mibig_only_high.gbk	SAMN41980975-SRR29495210	PRJNA1122551	SAMN41980975	Not_Applicable	SRX25005524	SRR29495210	ILLUMINA	PAIRED	-	97.81	97.74	97.35	50	5554744	284613	567834	35.08	99.43	0	Bacillus_A	Bacillus_A_cereus	cereus s.s.(97.05854034423828)	No subspecies	frankland(97.05854034423828)	cereus(98.8492660522461)	0/3()	0/4()	3/3(nheA;nheB;nheC)	4/4(hblA;hblB;hblC;hblD)	1/1(cytK-2)	1/1(sph)	0/5()	0/3()	2/9(bpsE;bpsH)	0()	24[No clonal complex](7/7)	Group_IV(cereus_sensu_stricto)	B. cereus s.s.	bcereus	24	5615	High_Quality	NA	NA	NA	NA	NA	NA	NA	NA	NA	NA	NA	NA	NA	NA	NA	NA	Mix	Ribosomal	Ribosomal
AS.BTDB_2025-0004285_c00003_SAMN419...region001	BTDB_2025-0004285	59945	GCF0000602	AS.BTDB_2022-0000660_c00035_GCA_000...region001	AS.BTDB_2024-0000032_contig00001.region001	AS.BTDB_2022-0001274_CP016360.1.region005	bacillus_mibig_only_high.gbk	SAMN41980975-SRR29495210	PRJNA1122551	SAMN41980975	Not_Applicable	SRX25005524	SRR29495210	ILLUMINA	PAIRED	-	97.81	97.74	97.35	50	5554744	284613	567834	35.08	99.43	0	Bacillus_A	Bacillus_A_cereus	cereus s.s.(97.05854034423828)	No subspecies	frankland(97.05854034423828)	cereus(98.8492660522461)	0/3()	0/4()	3/3(nheA;nheB;nheC)	4/4(hblA;hblB;hblC;hblD)	1/1(cytK-2)	1/1(sph)	0/5()	0/3()	2/9(bpsE;bpsH)	0()	24[No clonal complex](7/7)	Group_IV(cereus_sensu_stricto)	B. cereus s.s.	bcereus	24	5615	High_Quality	NA	NA	NA	NA	NA	NA	NA	NA	NA	NA	NA	NA	NA	NA	NA	NA	MIBiG	NRP	NRP
AS.BTDB_2025-0004285_c00003_SAMN419...region002	BTDB_2025-0004285	47158	GCF0000586	AS.BTDB_2022-0003275_CP066187.1.region006	AS.BTDB_2022-0000051_ERX032761_00011.region001	AS.BTDB_2022-0001266_c00004_GCA_002...region001	bacillus_mibig_only_high.gbk	SAMN41980975-SRR29495210	PRJNA1122551	SAMN41980975	Not_Applicable	SRX25005524	SRR29495210	ILLUMINA	PAIRED	-	97.81	97.74	97.35	50	5554744	284613	567834	35.08	99.43	0	Bacillus_A	Bacillus_A_cereus	cereus s.s.(97.05854034423828)	No subspecies	frankland(97.05854034423828)	cereus(98.8492660522461)	0/3()	0/4()	3/3(nheA;nheB;nheC)	4/4(hblA;hblB;hblC;hblD)	1/1(cytK-2)	1/1(sph)	0/5()	0/3()	2/9(bpsE;bpsH)	0()	24[No clonal complex](7/7)	Group_IV(cereus_sensu_stricto)	B. cereus s.s.	bcereus	24	5615	High_Quality	NA	NA	NA	NA	NA	NA	NA	NA	NA	NA	NA	NA	NA	NA	NA	NA	Mix	NRP	NRP
AS.BTDB_2025-0004285_c00004_SAMN419...region001	BTDB_2025-0004285	23507	GCF0000534	AS.BTDB_2025-0002089_JAQFTF010000001.region001	AS.BTDB_2022-0002887_WJCQ01000002.1.region001	AS.BTDB_2022-0000498_c00027_GCA_000...region001	bacillus_mibig_only_high.gbk	SAMN41980975-SRR29495210	PRJNA1122551	SAMN41980975	Not_Applicable	SRX25005524	SRR29495210	ILLUMINA	PAIRED	-	97.81	97.74	97.35	50	5554744	284613	567834	35.08	99.43	0	Bacillus_A	Bacillus_A_cereus	cereus s.s.(97.05854034423828)	No subspecies	frankland(97.05854034423828)	cereus(98.8492660522461)	0/3()	0/4()	3/3(nheA;nheB;nheC)	4/4(hblA;hblB;hblC;hblD)	1/1(cytK-2)	1/1(sph)	0/5()	0/3()	2/9(bpsE;bpsH)	0()	24[No clonal complex](7/7)	Group_IV(cereus_sensu_stricto)	B. cereus s.s.	bcereus	24	5615	High_Quality	NA	NA	NA	NA	NA	NA	NA	NA	NA	NA	NA	NA	NA	NA	NA	NA	Mix	Ribosomal	Ribosomal
AS.BTDB_2025-0004285_c00009_SAMN419...region001	BTDB_2025-0004285	13311	GCF0000991	BTDB_2025-0002199.1.clustersJAQFOZ010000017.1_cluster_1	AS.BTDB_2025-0001477_c00010_SAMN233...region001	AS.BTDB_2025-0004285_c00009_SAMN419...region001	bacillus_mibig_only_high.gbk	SAMN41980975-SRR29495210	PRJNA1122551	SAMN41980975	Not_Applicable	SRX25005524	SRR29495210	ILLUMINA	PAIRED	-	97.81	97.74	97.35	50	5554744	284613	567834	35.08	99.43	0	Bacillus_A	Bacillus_A_cereus	cereus s.s.(97.05854034423828)	No subspecies	frankland(97.05854034423828)	cereus(98.8492660522461)	0/3()	0/4()	3/3(nheA;nheB;nheC)	4/4(hblA;hblB;hblC;hblD)	1/1(cytK-2)	1/1(sph)	0/5()	0/3()	2/9(bpsE;bpsH)	0()	24[No clonal complex](7/7)	Group_IV(cereus_sensu_stricto)	B. cereus s.s.	bcereus	24	5615	High_Quality	NA	NA	NA	NA	NA	NA	NA	NA	NA	NA	NA	NA	NA	NA	NA	NA	Mix	Ribosomal	Ribosomal
AS.BTDB_2025-0004285_c00011_SAMN419...region001	BTDB_2025-0004285	43582	GCF0000413	AS.BTDB_2022-0002214_c00006_GCA_002...region001	AS.BTDB_2025-0000300_c00006_SAMEA99...region001	AS.BTDB_2022-0003047_JABTTF010000007.region001	bacillus_mibig_only_high.gbk	SAMN41980975-SRR29495210	PRJNA1122551	SAMN41980975	Not_Applicable	SRX25005524	SRR29495210	ILLUMINA	PAIRED	-	97.81	97.74	97.35	50	5554744	284613	567834	35.08	99.43	0	Bacillus_A	Bacillus_A_cereus	cereus s.s.(97.05854034423828)	No subspecies	frankland(97.05854034423828)	cereus(98.8492660522461)	0/3()	0/4()	3/3(nheA;nheB;nheC)	4/4(hblA;hblB;hblC;hblD)	1/1(cytK-2)	1/1(sph)	0/5()	0/3()	2/9(bpsE;bpsH)	0()	24[No clonal complex](7/7)	Group_IV(cereus_sensu_stricto)	B. cereus s.s.	bcereus	24	5615	High_Quality	NA	NA	NA	NA	NA	NA	NA	NA	NA	NA	NA	NA	NA	NA	NA	NA	MIBiG	NRP	NRP
AS.BTDB_2025-0004285_c00017_SAMN419...region001	BTDB_2025-0004285	13708	GCF0000364	BTDB_2025-0001412.1.clustersSAMN22842844-SRR16706344_00035_cluster_1	BTDB_2022-0000805.2.clustersGCA_001008595.1_Contig_84_cluster_1	BTDB_2022-0000354.2.clustersERX463593_00022_cluster_1	bacillus_mibig_only_high.gbk	SAMN41980975-SRR29495210	PRJNA1122551	SAMN41980975	Not_Applicable	SRX25005524	SRR29495210	ILLUMINA	PAIRED	-	97.81	97.74	97.35	50	5554744	284613	567834	35.08	99.43	0	Bacillus_A	Bacillus_A_cereus	cereus s.s.(97.05854034423828)	No subspecies	frankland(97.05854034423828)	cereus(98.8492660522461)	0/3()	0/4()	3/3(nheA;nheB;nheC)	4/4(hblA;hblB;hblC;hblD)	1/1(cytK-2)	1/1(sph)	0/5()	0/3()	2/9(bpsE;bpsH)	0()	24[No clonal complex](7/7)	Group_IV(cereus_sensu_stricto)	B. cereus s.s.	bcereus	24	5615	High_Quality	NA	NA	NA	NA	NA	NA	NA	NA	NA	NA	NA	NA	NA	NA	NA	NA	MIBiG	Others	Others
AS.BTDB_2025-0004285_c00020_SAMN419...region001	BTDB_2025-0004285	10321	GCF0000559	AS.BTDB_2025-0001226_c00041_SAMN183...region001	AS.BTDB_2022-0001993_c00037_GCA_002...region001	AS.BTDB_2022-0002588_c00035_SAMN079...region001	bacillus_mibig_only_high.gbk	SAMN41980975-SRR29495210	PRJNA1122551	SAMN41980975	Not_Applicable	SRX25005524	SRR29495210	ILLUMINA	PAIRED	-	97.81	97.74	97.35	50	5554744	284613	567834	35.08	99.43	0	Bacillus_A	Bacillus_A_cereus	cereus s.s.(97.05854034423828)	No subspecies	frankland(97.05854034423828)	cereus(98.8492660522461)	0/3()	0/4()	3/3(nheA;nheB;nheC)	4/4(hblA;hblB;hblC;hblD)	1/1(cytK-2)	1/1(sph)	0/5()	0/3()	2/9(bpsE;bpsH)	0()	24[No clonal complex](7/7)	Group_IV(cereus_sensu_stricto)	B. cereus s.s.	bcereus	24	5615	High_Quality	NA	NA	NA	NA	NA	NA	NA	NA	NA	NA	NA	NA	NA	NA	NA	NA	Mix	Ribosomal	Ribosomal
AS.BTDB_2025-0004285_c00022_SAMN419...region001	BTDB_2025-0004285	25239	GCF0000605	AS.BTDB_2025-0000011_barcode11_00022.region001	AS.BTDB_2022-0000642_c00007_GCA_000...region001	AS.BTDB_2022-0000498_c00048_GCA_000...region001	bacillus_mibig_only_high.gbk	SAMN41980975-SRR29495210	PRJNA1122551	SAMN41980975	Not_Applicable	SRX25005524	SRR29495210	ILLUMINA	PAIRED	-	97.81	97.74	97.35	50	5554744	284613	567834	35.08	99.43	0	Bacillus_A	Bacillus_A_cereus	cereus s.s.(97.05854034423828)	No subspecies	frankland(97.05854034423828)	cereus(98.8492660522461)	0/3()	0/4()	3/3(nheA;nheB;nheC)	4/4(hblA;hblB;hblC;hblD)	1/1(cytK-2)	1/1(sph)	0/5()	0/3()	2/9(bpsE;bpsH)	0()	24[No clonal complex](7/7)	Group_IV(cereus_sensu_stricto)	B. cereus s.s.	bcereus	24	5615	High_Quality	NA	NA	NA	NA	NA	NA	NA	NA	NA	NA	NA	NA	NA	NA	NA	NA	Mix	Others	Others
AS.BTDB_2025-0004286_c00002_SAMN419...region001	BTDB_2025-0004286	10267	GCF0000577	BTDB_2022-0002327.2.clustersGCA_002577405.1_Contig_70_cluster_1	AS.BTDB_2025-0002141_JAQFRF010000002.region003	AS.BTDB_2025-0004286_c00002_SAMN419...region001	bacillus_mibig_only_high.gbk	SAMN41980976-SRR29495209	PRJNA1122551	SAMN41980976	Not_Applicable	SRX25005525	SRR29495209	ILLUMINA	PAIRED	-	96.81	96.64	96.22	47	5084445	248623	547438	35.33	99.43	0	Bacillus_A	Bacillus_A_paranthracis	mosaicus(95.48322296142578)	No subspecies	cereus(97.92543029785156)	paranthracis(97.65957641601562)	0/3()	0/4()	0/3()	0/4()	0/1()	1/1(sph)	0/5()	0/3()	2/9(bpsE;bpsH)	0()	Unknown(missing alleles)	Group_III(mosaicus)	B. mosaicus	bcereus	-	5144	High_Quality	NA	NA	NA	NA	NA	NA	NA	NA	NA	NA	NA	NA	NA	NA	NA	NA	Mix	Ribosomal	Ribosomal
AS.BTDB_2025-0004286_c00002_SAMN419...region002	BTDB_2025-0004286	25239	GCF0000605	AS.BTDB_2025-0000011_barcode11_00022.region001	AS.BTDB_2022-0005387_SRX2989543_00002.region002	AS.BTDB_2022-0004447_c00009_SRX1382...region001	bacillus_mibig_only_high.gbk	SAMN41980976-SRR29495209	PRJNA1122551	SAMN41980976	Not_Applicable	SRX25005525	SRR29495209	ILLUMINA	PAIRED	-	96.81	96.64	96.22	47	5084445	248623	547438	35.33	99.43	0	Bacillus_A	Bacillus_A_paranthracis	mosaicus(95.48322296142578)	No subspecies	cereus(97.92543029785156)	paranthracis(97.65957641601562)	0/3()	0/4()	0/3()	0/4()	0/1()	1/1(sph)	0/5()	0/3()	2/9(bpsE;bpsH)	0()	Unknown(missing alleles)	Group_III(mosaicus)	B. mosaicus	bcereus	-	5144	High_Quality	NA	NA	NA	NA	NA	NA	NA	NA	NA	NA	NA	NA	NA	NA	NA	NA	Mix	Others	Others
AS.BTDB_2025-0004286_c00003_SAMN419...region001	BTDB_2025-0004286	13706	GCF0000364	BTDB_2025-0001412.1.clustersSAMN22842844-SRR16706344_00035_cluster_1	BTDB_2022-0000992.2.clustersLZQW01000079.1_cluster_1	AS.BTDB_2025-0004286_c00003_SAMN419...region001	bacillus_mibig_only_high.gbk	SAMN41980976-SRR29495209	PRJNA1122551	SAMN41980976	Not_Applicable	SRX25005525	SRR29495209	ILLUMINA	PAIRED	-	96.81	96.64	96.22	47	5084445	248623	547438	35.33	99.43	0	Bacillus_A	Bacillus_A_paranthracis	mosaicus(95.48322296142578)	No subspecies	cereus(97.92543029785156)	paranthracis(97.65957641601562)	0/3()	0/4()	0/3()	0/4()	0/1()	1/1(sph)	0/5()	0/3()	2/9(bpsE;bpsH)	0()	Unknown(missing alleles)	Group_III(mosaicus)	B. mosaicus	bcereus	-	5144	High_Quality	NA	NA	NA	NA	NA	NA	NA	NA	NA	NA	NA	NA	NA	NA	NA	NA	MIBiG	Others	Others
AS.BTDB_2025-0004286_c00003_SAMN419...region002	BTDB_2025-0004286	47158	GCF0000586	AS.BTDB_2022-0003275_CP066187.1.region006	AS.BTDB_2025-0004748_c00014_SAMN448...region001	AS.BTDB_2022-0004455_c00010_SRX1382...region001	bacillus_mibig_only_high.gbk	SAMN41980976-SRR29495209	PRJNA1122551	SAMN41980976	Not_Applicable	SRX25005525	SRR29495209	ILLUMINA	PAIRED	-	96.81	96.64	96.22	47	5084445	248623	547438	35.33	99.43	0	Bacillus_A	Bacillus_A_paranthracis	mosaicus(95.48322296142578)	No subspecies	cereus(97.92543029785156)	paranthracis(97.65957641601562)	0/3()	0/4()	0/3()	0/4()	0/1()	1/1(sph)	0/5()	0/3()	2/9(bpsE;bpsH)	0()	Unknown(missing alleles)	Group_III(mosaicus)	B. mosaicus	bcereus	-	5144	High_Quality	NA	NA	NA	NA	NA	NA	NA	NA	NA	NA	NA	NA	NA	NA	NA	NA	Mix	NRP	NRP
AS.BTDB_2025-0004286_c00004_SAMN419...region001	BTDB_2025-0004286	21863	GCF0001105	BTDB_2022-0000021.2.clustersDRX057099_00002_cluster_2	AS.BTDB_2022-0000015_DRX057093_00006.region001	AS.BTDB_2025-0001159_JAFLPG010000001.region005	bacillus_mibig_only_high.gbk	SAMN41980976-SRR29495209	PRJNA1122551	SAMN41980976	Not_Applicable	SRX25005525	SRR29495209	ILLUMINA	PAIRED	-	96.81	96.64	96.22	47	5084445	248623	547438	35.33	99.43	0	Bacillus_A	Bacillus_A_paranthracis	mosaicus(95.48322296142578)	No subspecies	cereus(97.92543029785156)	paranthracis(97.65957641601562)	0/3()	0/4()	0/3()	0/4()	0/1()	1/1(sph)	0/5()	0/3()	2/9(bpsE;bpsH)	0()	Unknown(missing alleles)	Group_III(mosaicus)	B. mosaicus	bcereus	-	5144	High_Quality	NA	NA	NA	NA	NA	NA	NA	NA	NA	NA	NA	NA	NA	NA	NA	NA	Mix	Terpene	Terpene
AS.BTDB_2025-0004286_c00004_SAMN419...region002	BTDB_2025-0004286	23926	GCF0001478	BTDB_2025-0002396.1.clustersSAMN32927383-SRR23276707_00015_cluster_1	AS.BTDB_2022-0000019_DRX057097_00032.region001	AS.BTDB_2022-0000019_DRX057097_00032.region001	bacillus_mibig_only_high.gbk	SAMN41980976-SRR29495209	PRJNA1122551	SAMN41980976	Not_Applicable	SRX25005525	SRR29495209	ILLUMINA	PAIRED	-	96.81	96.64	96.22	47	5084445	248623	547438	35.33	99.43	0	Bacillus_A	Bacillus_A_paranthracis	mosaicus(95.48322296142578)	No subspecies	cereus(97.92543029785156)	paranthracis(97.65957641601562)	0/3()	0/4()	0/3()	0/4()	0/1()	1/1(sph)	0/5()	0/3()	2/9(bpsE;bpsH)	0()	Unknown(missing alleles)	Group_III(mosaicus)	B. mosaicus	bcereus	-	5144	High_Quality	NA	NA	NA	NA	NA	NA	NA	NA	NA	NA	NA	NA	NA	NA	NA	NA	Mix	Ribosomal	Ribosomal
AS.BTDB_2025-0004286_c00005_SAMN419...region001	BTDB_2025-0004286	23508	GCF0000534	AS.BTDB_2025-0002089_JAQFTF010000001.region001	AS.BTDB_2022-0000876_LRAA01000240.1.region001	AS.BTDB_2022-0004455_c00006_SRX1382...region001	bacillus_mibig_only_high.gbk	SAMN41980976-SRR29495209	PRJNA1122551	SAMN41980976	Not_Applicable	SRX25005525	SRR29495209	ILLUMINA	PAIRED	-	96.81	96.64	96.22	47	5084445	248623	547438	35.33	99.43	0	Bacillus_A	Bacillus_A_paranthracis	mosaicus(95.48322296142578)	No subspecies	cereus(97.92543029785156)	paranthracis(97.65957641601562)	0/3()	0/4()	0/3()	0/4()	0/1()	1/1(sph)	0/5()	0/3()	2/9(bpsE;bpsH)	0()	Unknown(missing alleles)	Group_III(mosaicus)	B. mosaicus	bcereus	-	5144	High_Quality	NA	NA	NA	NA	NA	NA	NA	NA	NA	NA	NA	NA	NA	NA	NA	NA	Mix	Ribosomal	Ribosomal
AS.BTDB_2025-0004286_c00012_SAMN419...region001	BTDB_2025-0004286	13602	GCF0000793	BTDB_2025-0003948.1.clustersJBANCE010000002.1_cluster_1	AS.BTDB_2025-0004979_JBMEQG010000115.region001	BTDB_2022-0003815.2.clustersPS01606|SAMN26232398_1_cluster_12	bacillus_mibig_only_high.gbk	SAMN41980976-SRR29495209	PRJNA1122551	SAMN41980976	Not_Applicable	SRX25005525	SRR29495209	ILLUMINA	PAIRED	-	96.81	96.64	96.22	47	5084445	248623	547438	35.33	99.43	0	Bacillus_A	Bacillus_A_paranthracis	mosaicus(95.48322296142578)	No subspecies	cereus(97.92543029785156)	paranthracis(97.65957641601562)	0/3()	0/4()	0/3()	0/4()	0/1()	1/1(sph)	0/5()	0/3()	2/9(bpsE;bpsH)	0()	Unknown(missing alleles)	Group_III(mosaicus)	B. mosaicus	bcereus	-	5144	High_Quality	NA	NA	NA	NA	NA	NA	NA	NA	NA	NA	NA	NA	NA	NA	NA	NA	MIBiG	Ribosomal	Ribosomal
AS.BTDB_2025-0004287_c00004_SAMN419...region001	BTDB_2025-0004287	10164	GCF0000577	BTDB_2022-0002327.2.clustersGCA_002577405.1_Contig_70_cluster_1	AS.BTDB_2022-0000555_c00008_GCA_000...region001	AS.BTDB_2022-0000555_c00008_GCA_000...region001	bacillus_mibig_only_high.gbk	SAMN41980977-SRR29495208	PRJNA1122551	SAMN41980977	Not_Applicable	SRX25005526	SRR29495208	ILLUMINA	PAIRED	-	99.01	98.9	98.73	43	5160467	257328	560777	35.24	99.43	0	Bacillus_A	Bacillus_A_paranthracis	mosaicus(95.5147476196289)	cereus(97.52932739257812)	cereus(98.47743225097656)	paranthracis(99.15625)	0/3()	0/4()	3/3(nheA;nheB;nheC)	0/4()	1/1(cytK-2)	1/1(sph)	0/5()	0/3()	1/9(bpsE)	0()	122[No clonal complex](7/7)	Group_III(mosaicus)	B. mosaicus subsp. cereus; B. cereus	bcereus	122	5251	High_Quality	NA	NA	NA	NA	NA	NA	NA	NA	NA	NA	NA	NA	NA	NA	NA	NA	Mix	Ribosomal	Ribosomal
AS.BTDB_2025-0004287_c00004_SAMN419...region002	BTDB_2025-0004287	10300	GCF0000559	AS.BTDB_2025-0001226_c00041_SAMN183...region001	AS.BTDB_2022-0002990_c00034_GCA_010...region002	AS.BTDB_2022-0002990_c00034_GCA_010...region002	bacillus_mibig_only_high.gbk	SAMN41980977-SRR29495208	PRJNA1122551	SAMN41980977	Not_Applicable	SRX25005526	SRR29495208	ILLUMINA	PAIRED	-	99.01	98.9	98.73	43	5160467	257328	560777	35.24	99.43	0	Bacillus_A	Bacillus_A_paranthracis	mosaicus(95.5147476196289)	cereus(97.52932739257812)	cereus(98.47743225097656)	paranthracis(99.15625)	0/3()	0/4()	3/3(nheA;nheB;nheC)	0/4()	1/1(cytK-2)	1/1(sph)	0/5()	0/3()	1/9(bpsE)	0()	122[No clonal complex](7/7)	Group_III(mosaicus)	B. mosaicus subsp. cereus; B. cereus	bcereus	122	5251	High_Quality	NA	NA	NA	NA	NA	NA	NA	NA	NA	NA	NA	NA	NA	NA	NA	NA	Mix	Ribosomal	Ribosomal
AS.BTDB_2025-0004287_c00004_SAMN419...region003	BTDB_2025-0004287	25239	GCF0000605	AS.BTDB_2025-0000011_barcode11_00022.region001	AS.BTDB_2022-0005387_SRX2989543_00002.region002	AS.BTDB_2022-0000883_LRRO01000895.1.region001	bacillus_mibig_only_high.gbk	SAMN41980977-SRR29495208	PRJNA1122551	SAMN41980977	Not_Applicable	SRX25005526	SRR29495208	ILLUMINA	PAIRED	-	99.01	98.9	98.73	43	5160467	257328	560777	35.24	99.43	0	Bacillus_A	Bacillus_A_paranthracis	mosaicus(95.5147476196289)	cereus(97.52932739257812)	cereus(98.47743225097656)	paranthracis(99.15625)	0/3()	0/4()	3/3(nheA;nheB;nheC)	0/4()	1/1(cytK-2)	1/1(sph)	0/5()	0/3()	1/9(bpsE)	0()	122[No clonal complex](7/7)	Group_III(mosaicus)	B. mosaicus subsp. cereus; B. cereus	bcereus	122	5251	High_Quality	NA	NA	NA	NA	NA	NA	NA	NA	NA	NA	NA	NA	NA	NA	NA	NA	Mix	Others	Others
AS.BTDB_2025-0004287_c00005_SAMN419...region001	BTDB_2025-0004287	47158	GCF0000586	AS.BTDB_2022-0003275_CP066187.1.region006	AS.BTDB_2022-0003468_SAMD00203326_1.region002	AS.BTDB_2022-0002090_c00062_GCA_002...region001	bacillus_mibig_only_high.gbk	SAMN41980977-SRR29495208	PRJNA1122551	SAMN41980977	Not_Applicable	SRX25005526	SRR29495208	ILLUMINA	PAIRED	-	99.01	98.9	98.73	43	5160467	257328	560777	35.24	99.43	0	Bacillus_A	Bacillus_A_paranthracis	mosaicus(95.5147476196289)	cereus(97.52932739257812)	cereus(98.47743225097656)	paranthracis(99.15625)	0/3()	0/4()	3/3(nheA;nheB;nheC)	0/4()	1/1(cytK-2)	1/1(sph)	0/5()	0/3()	1/9(bpsE)	0()	122[No clonal complex](7/7)	Group_III(mosaicus)	B. mosaicus subsp. cereus; B. cereus	bcereus	122	5251	High_Quality	NA	NA	NA	NA	NA	NA	NA	NA	NA	NA	NA	NA	NA	NA	NA	NA	Mix	NRP	NRP
AS.BTDB_2025-0004287_c00006_SAMN419...region001	BTDB_2025-0004287	23508	GCF0000534	AS.BTDB_2025-0002089_JAQFTF010000001.region001	AS.BTDB_2022-0003831_c00001_PS01937...region001	AS.BTDB_2022-0000996_MACE01000009.1.region001	bacillus_mibig_only_high.gbk	SAMN41980977-SRR29495208	PRJNA1122551	SAMN41980977	Not_Applicable	SRX25005526	SRR29495208	ILLUMINA	PAIRED	-	99.01	98.9	98.73	43	5160467	257328	560777	35.24	99.43	0	Bacillus_A	Bacillus_A_paranthracis	mosaicus(95.5147476196289)	cereus(97.52932739257812)	cereus(98.47743225097656)	paranthracis(99.15625)	0/3()	0/4()	3/3(nheA;nheB;nheC)	0/4()	1/1(cytK-2)	1/1(sph)	0/5()	0/3()	1/9(bpsE)	0()	122[No clonal complex](7/7)	Group_III(mosaicus)	B. mosaicus subsp. cereus; B. cereus	bcereus	122	5251	High_Quality	NA	NA	NA	NA	NA	NA	NA	NA	NA	NA	NA	NA	NA	NA	NA	NA	Mix	Ribosomal	Ribosomal
AS.BTDB_2025-0004287_c00009_SAMN419...region001	BTDB_2025-0004287	21863	GCF0001105	BTDB_2022-0000021.2.clustersDRX057099_00002_cluster_2	AS.BTDB_2022-0002002_c00009_GCA_002...region001	AS.BTDB_2025-0000001_barcode01_00001.region004	bacillus_mibig_only_high.gbk	SAMN41980977-SRR29495208	PRJNA1122551	SAMN41980977	Not_Applicable	SRX25005526	SRR29495208	ILLUMINA	PAIRED	-	99.01	98.9	98.73	43	5160467	257328	560777	35.24	99.43	0	Bacillus_A	Bacillus_A_paranthracis	mosaicus(95.5147476196289)	cereus(97.52932739257812)	cereus(98.47743225097656)	paranthracis(99.15625)	0/3()	0/4()	3/3(nheA;nheB;nheC)	0/4()	1/1(cytK-2)	1/1(sph)	0/5()	0/3()	1/9(bpsE)	0()	122[No clonal complex](7/7)	Group_III(mosaicus)	B. mosaicus subsp. cereus; B. cereus	bcereus	122	5251	High_Quality	NA	NA	NA	NA	NA	NA	NA	NA	NA	NA	NA	NA	NA	NA	NA	NA	Mix	Terpene	Terpene
AS.BTDB_2025-0004288_c00001_SAMN419...region001	BTDB_2025-0004288	46425	GCF0000532	AS.BTDB_2025-0001221_SAMN18335939_1.region003	AS.BTDB_2025-0003517_c00004_SAMN367...region001	AS.BTDB_2025-0003517_c00004_SAMN367...region001	bacillus_mibig_only_high.gbk	SAMN41980978-SRR29495207	PRJNA1122551	SAMN41980978	Not_Applicable	SRX25005527	SRR29495207	ILLUMINA	PAIRED	-	98	97.93	97.8	59	6030095	439868	1665894	34.81	99.43	0.14	Bacillus_A	Bacillus_A_thuringiensis	cereus s.s.(96.45716094970703)	No subspecies	berliner(98.51178741455078)	thuringiensis(97.76931762695312)	0/3()	0/4()	3/3(nheA;nheB;nheC)	4/4(hblA;hblB;hblC;hblD)	1/1(cytK-2)	1/1(sph)	0/5()	0/3()	1/9(bpsE)	0()	1277[No clonal complex](7/7)	Group_IV(cereus_sensu_stricto)	B. cereus s.s.	bcereus	1277	5990	High_Quality	NA	NA	NA	NA	NA	NA	NA	NA	NA	NA	NA	NA	NA	NA	NA	NA	Mix	NRP	NRP
AS.BTDB_2025-0004288_c00001_SAMN419...region002	BTDB_2025-0004288	8577	GCF0000577	BTDB_2022-0002327.2.clustersGCA_002577405.1_Contig_70_cluster_1	AS.BTDB_2025-0002129_JAQFRR010000006.region002	AS.BTDB_2022-0002194_c00069_GCA_002...region001	bacillus_mibig_only_high.gbk	SAMN41980978-SRR29495207	PRJNA1122551	SAMN41980978	Not_Applicable	SRX25005527	SRR29495207	ILLUMINA	PAIRED	-	98	97.93	97.8	59	6030095	439868	1665894	34.81	99.43	0.14	Bacillus_A	Bacillus_A_thuringiensis	cereus s.s.(96.45716094970703)	No subspecies	berliner(98.51178741455078)	thuringiensis(97.76931762695312)	0/3()	0/4()	3/3(nheA;nheB;nheC)	4/4(hblA;hblB;hblC;hblD)	1/1(cytK-2)	1/1(sph)	0/5()	0/3()	1/9(bpsE)	0()	1277[No clonal complex](7/7)	Group_IV(cereus_sensu_stricto)	B. cereus s.s.	bcereus	1277	5990	High_Quality	NA	NA	NA	NA	NA	NA	NA	NA	NA	NA	NA	NA	NA	NA	NA	NA	Mix	Ribosomal	Ribosomal
AS.BTDB_2025-0004288_c00001_SAMN419...region003	BTDB_2025-0004288	9560	GCF0000559	AS.BTDB_2025-0001226_c00041_SAMN183...region001	AS.BTDB_2022-0002889_WJCR01000017.1.region002	AS.BTDB_2022-0005675_SRX3963386_00005.region003	bacillus_mibig_only_high.gbk	SAMN41980978-SRR29495207	PRJNA1122551	SAMN41980978	Not_Applicable	SRX25005527	SRR29495207	ILLUMINA	PAIRED	-	98	97.93	97.8	59	6030095	439868	1665894	34.81	99.43	0.14	Bacillus_A	Bacillus_A_thuringiensis	cereus s.s.(96.45716094970703)	No subspecies	berliner(98.51178741455078)	thuringiensis(97.76931762695312)	0/3()	0/4()	3/3(nheA;nheB;nheC)	4/4(hblA;hblB;hblC;hblD)	1/1(cytK-2)	1/1(sph)	0/5()	0/3()	1/9(bpsE)	0()	1277[No clonal complex](7/7)	Group_IV(cereus_sensu_stricto)	B. cereus s.s.	bcereus	1277	5990	High_Quality	NA	NA	NA	NA	NA	NA	NA	NA	NA	NA	NA	NA	NA	NA	NA	NA	Mix	Ribosomal	Ribosomal
AS.BTDB_2025-0004288_c00001_SAMN419...region004	BTDB_2025-0004288	25239	GCF0000605	AS.BTDB_2025-0000011_barcode11_00022.region001	AS.BTDB_2022-0000001_DRX001790_00035.region001	AS.BTDB_2022-0006026_c00005_SRX1129...region001	bacillus_mibig_only_high.gbk	SAMN41980978-SRR29495207	PRJNA1122551	SAMN41980978	Not_Applicable	SRX25005527	SRR29495207	ILLUMINA	PAIRED	-	98	97.93	97.8	59	6030095	439868	1665894	34.81	99.43	0.14	Bacillus_A	Bacillus_A_thuringiensis	cereus s.s.(96.45716094970703)	No subspecies	berliner(98.51178741455078)	thuringiensis(97.76931762695312)	0/3()	0/4()	3/3(nheA;nheB;nheC)	4/4(hblA;hblB;hblC;hblD)	1/1(cytK-2)	1/1(sph)	0/5()	0/3()	1/9(bpsE)	0()	1277[No clonal complex](7/7)	Group_IV(cereus_sensu_stricto)	B. cereus s.s.	bcereus	1277	5990	High_Quality	NA	NA	NA	NA	NA	NA	NA	NA	NA	NA	NA	NA	NA	NA	NA	NA	Mix	Others	Others
AS.BTDB_2025-0004288_c00001_SAMN419...region005	BTDB_2025-0004288	62741	GCF0000602	AS.BTDB_2022-0000660_c00035_GCA_000...region001	AS.BTDB_2022-0001294_NRSR01000001.1.region002	AS.BTDB_2022-0000578_c00024_GCA_000...region001	bacillus_mibig_only_high.gbk	SAMN41980978-SRR29495207	PRJNA1122551	SAMN41980978	Not_Applicable	SRX25005527	SRR29495207	ILLUMINA	PAIRED	-	98	97.93	97.8	59	6030095	439868	1665894	34.81	99.43	0.14	Bacillus_A	Bacillus_A_thuringiensis	cereus s.s.(96.45716094970703)	No subspecies	berliner(98.51178741455078)	thuringiensis(97.76931762695312)	0/3()	0/4()	3/3(nheA;nheB;nheC)	4/4(hblA;hblB;hblC;hblD)	1/1(cytK-2)	1/1(sph)	0/5()	0/3()	1/9(bpsE)	0()	1277[No clonal complex](7/7)	Group_IV(cereus_sensu_stricto)	B. cereus s.s.	bcereus	1277	5990	High_Quality	NA	NA	NA	NA	NA	NA	NA	NA	NA	NA	NA	NA	NA	NA	NA	NA	MIBiG	NRP	NRP
AS.BTDB_2025-0004288_c00001_SAMN419...region006	BTDB_2025-0004288	47158	GCF0000586	AS.BTDB_2022-0003275_CP066187.1.region006	AS.BTDB_2022-0002558_CP024655.1.region010	AS.BTDB_2022-0001709_c00158_GCA_002...region001	bacillus_mibig_only_high.gbk	SAMN41980978-SRR29495207	PRJNA1122551	SAMN41980978	Not_Applicable	SRX25005527	SRR29495207	ILLUMINA	PAIRED	-	98	97.93	97.8	59	6030095	439868	1665894	34.81	99.43	0.14	Bacillus_A	Bacillus_A_thuringiensis	cereus s.s.(96.45716094970703)	No subspecies	berliner(98.51178741455078)	thuringiensis(97.76931762695312)	0/3()	0/4()	3/3(nheA;nheB;nheC)	4/4(hblA;hblB;hblC;hblD)	1/1(cytK-2)	1/1(sph)	0/5()	0/3()	1/9(bpsE)	0()	1277[No clonal complex](7/7)	Group_IV(cereus_sensu_stricto)	B. cereus s.s.	bcereus	1277	5990	High_Quality	NA	NA	NA	NA	NA	NA	NA	NA	NA	NA	NA	NA	NA	NA	NA	NA	Mix	NRP	NRP
AS.BTDB_2025-0004288_c00001_SAMN419...region007	BTDB_2025-0004288	13708	GCF0000364	BTDB_2025-0001412.1.clustersSAMN22842844-SRR16706344_00035_cluster_1	BTDB_2022-0000805.2.clustersGCA_001008595.1_Contig_84_cluster_1	BTDB_2022-0005790.2.clustersSRX5961761_00014_cluster_1	bacillus_mibig_only_high.gbk	SAMN41980978-SRR29495207	PRJNA1122551	SAMN41980978	Not_Applicable	SRX25005527	SRR29495207	ILLUMINA	PAIRED	-	98	97.93	97.8	59	6030095	439868	1665894	34.81	99.43	0.14	Bacillus_A	Bacillus_A_thuringiensis	cereus s.s.(96.45716094970703)	No subspecies	berliner(98.51178741455078)	thuringiensis(97.76931762695312)	0/3()	0/4()	3/3(nheA;nheB;nheC)	4/4(hblA;hblB;hblC;hblD)	1/1(cytK-2)	1/1(sph)	0/5()	0/3()	1/9(bpsE)	0()	1277[No clonal complex](7/7)	Group_IV(cereus_sensu_stricto)	B. cereus s.s.	bcereus	1277	5990	High_Quality	NA	NA	NA	NA	NA	NA	NA	NA	NA	NA	NA	NA	NA	NA	NA	NA	MIBiG	Others	Others
AS.BTDB_2025-0004288_c00001_SAMN419...region008	BTDB_2025-0004288	23507	GCF0000534	AS.BTDB_2025-0002089_JAQFTF010000001.region001	AS.BTDB_2022-0001090_CP020002.1.region003	AS.BTDB_2022-0000616_c00028_GCA_000...region001	bacillus_mibig_only_high.gbk	SAMN41980978-SRR29495207	PRJNA1122551	SAMN41980978	Not_Applicable	SRX25005527	SRR29495207	ILLUMINA	PAIRED	-	98	97.93	97.8	59	6030095	439868	1665894	34.81	99.43	0.14	Bacillus_A	Bacillus_A_thuringiensis	cereus s.s.(96.45716094970703)	No subspecies	berliner(98.51178741455078)	thuringiensis(97.76931762695312)	0/3()	0/4()	3/3(nheA;nheB;nheC)	4/4(hblA;hblB;hblC;hblD)	1/1(cytK-2)	1/1(sph)	0/5()	0/3()	1/9(bpsE)	0()	1277[No clonal complex](7/7)	Group_IV(cereus_sensu_stricto)	B. cereus s.s.	bcereus	1277	5990	High_Quality	NA	NA	NA	NA	NA	NA	NA	NA	NA	NA	NA	NA	NA	NA	NA	NA	Mix	Ribosomal	Ribosomal
AS.BTDB_2025-0004288_c00002_SAMN419...region001	BTDB_2025-0004288	21896	GCF0001105	BTDB_2022-0000021.2.clustersDRX057099_00002_cluster_2	AS.BTDB_2025-0004013_JBAWLE010000009.region001	AS.BTDB_2022-0003125_c00169_GCA_015...region001	bacillus_mibig_only_high.gbk	SAMN41980978-SRR29495207	PRJNA1122551	SAMN41980978	Not_Applicable	SRX25005527	SRR29495207	ILLUMINA	PAIRED	-	98	97.93	97.8	59	6030095	439868	1665894	34.81	99.43	0.14	Bacillus_A	Bacillus_A_thuringiensis	cereus s.s.(96.45716094970703)	No subspecies	berliner(98.51178741455078)	thuringiensis(97.76931762695312)	0/3()	0/4()	3/3(nheA;nheB;nheC)	4/4(hblA;hblB;hblC;hblD)	1/1(cytK-2)	1/1(sph)	0/5()	0/3()	1/9(bpsE)	0()	1277[No clonal complex](7/7)	Group_IV(cereus_sensu_stricto)	B. cereus s.s.	bcereus	1277	5990	High_Quality	NA	NA	NA	NA	NA	NA	NA	NA	NA	NA	NA	NA	NA	NA	NA	NA	Mix	Terpene	Terpene
AS.BTDB_2025-0004288_c00008_SAMN419...region001	BTDB_2025-0004288	43582	GCF0000413	AS.BTDB_2022-0002214_c00006_GCA_002...region001	AS.BTDB_2022-0000859_CP012483.1.region011	AS.BTDB_2025-0004288_c00008_SAMN419...region001	bacillus_mibig_only_high.gbk	SAMN41980978-SRR29495207	PRJNA1122551	SAMN41980978	Not_Applicable	SRX25005527	SRR29495207	ILLUMINA	PAIRED	-	98	97.93	97.8	59	6030095	439868	1665894	34.81	99.43	0.14	Bacillus_A	Bacillus_A_thuringiensis	cereus s.s.(96.45716094970703)	No subspecies	berliner(98.51178741455078)	thuringiensis(97.76931762695312)	0/3()	0/4()	3/3(nheA;nheB;nheC)	4/4(hblA;hblB;hblC;hblD)	1/1(cytK-2)	1/1(sph)	0/5()	0/3()	1/9(bpsE)	0()	1277[No clonal complex](7/7)	Group_IV(cereus_sensu_stricto)	B. cereus s.s.	bcereus	1277	5990	High_Quality	NA	NA	NA	NA	NA	NA	NA	NA	NA	NA	NA	NA	NA	NA	NA	NA	MIBiG	NRP	NRP
AS.BTDB_2025-0004288_c00014_SAMN419...region001	BTDB_2025-0004288	21633	GCF0000544	AS.BTDB_2025-0002124_JAQFRW010000020.region001	AS.BTDB_2022-0003533_JAKGBS010000026.region001	AS.BTDB_2022-0000695_CP015730.1.region002	bacillus_mibig_only_high.gbk	SAMN41980978-SRR29495207	PRJNA1122551	SAMN41980978	Not_Applicable	SRX25005527	SRR29495207	ILLUMINA	PAIRED	-	98	97.93	97.8	59	6030095	439868	1665894	34.81	99.43	0.14	Bacillus_A	Bacillus_A_thuringiensis	cereus s.s.(96.45716094970703)	No subspecies	berliner(98.51178741455078)	thuringiensis(97.76931762695312)	0/3()	0/4()	3/3(nheA;nheB;nheC)	4/4(hblA;hblB;hblC;hblD)	1/1(cytK-2)	1/1(sph)	0/5()	0/3()	1/9(bpsE)	0()	1277[No clonal complex](7/7)	Group_IV(cereus_sensu_stricto)	B. cereus s.s.	bcereus	1277	5990	High_Quality	NA	NA	NA	NA	NA	NA	NA	NA	NA	NA	NA	NA	NA	NA	NA	NA	Mix	Ribosomal	Ribosomal
AS.BTDB_2025-0004288_c00015_SAMN419...region001	BTDB_2025-0004288	29775	GCF0000947	AS.BTDB_2022-0002824_c00072_GCA_008...region001	AS.BTDB_2022-0000524_c00048_GCA_000...region001	AS.BTDB_2025-0001667_c00011_SAMN275...region001	bacillus_mibig_only_high.gbk	SAMN41980978-SRR29495207	PRJNA1122551	SAMN41980978	Not_Applicable	SRX25005527	SRR29495207	ILLUMINA	PAIRED	-	98	97.93	97.8	59	6030095	439868	1665894	34.81	99.43	0.14	Bacillus_A	Bacillus_A_thuringiensis	cereus s.s.(96.45716094970703)	No subspecies	berliner(98.51178741455078)	thuringiensis(97.76931762695312)	0/3()	0/4()	3/3(nheA;nheB;nheC)	4/4(hblA;hblB;hblC;hblD)	1/1(cytK-2)	1/1(sph)	0/5()	0/3()	1/9(bpsE)	0()	1277[No clonal complex](7/7)	Group_IV(cereus_sensu_stricto)	B. cereus s.s.	bcereus	1277	5990	High_Quality	NA	NA	NA	NA	NA	NA	NA	NA	NA	NA	NA	NA	NA	NA	NA	NA	Mix	Others	Others
AS.BTDB_2025-0004288_c00016_SAMN419...region001	BTDB_2025-0004288	23192	GCF0000547	AS.BTDB_2024-0000121_contig00009.region001	AS.BTDB_2024-0000121_contig00009.region001	AS.BTDB_2025-0002338_JAQQBL010000001.region012	bacillus_mibig_only_high.gbk	SAMN41980978-SRR29495207	PRJNA1122551	SAMN41980978	Not_Applicable	SRX25005527	SRR29495207	ILLUMINA	PAIRED	-	98	97.93	97.8	59	6030095	439868	1665894	34.81	99.43	0.14	Bacillus_A	Bacillus_A_thuringiensis	cereus s.s.(96.45716094970703)	No subspecies	berliner(98.51178741455078)	thuringiensis(97.76931762695312)	0/3()	0/4()	3/3(nheA;nheB;nheC)	4/4(hblA;hblB;hblC;hblD)	1/1(cytK-2)	1/1(sph)	0/5()	0/3()	1/9(bpsE)	0()	1277[No clonal complex](7/7)	Group_IV(cereus_sensu_stricto)	B. cereus s.s.	bcereus	1277	5990	High_Quality	NA	NA	NA	NA	NA	NA	NA	NA	NA	NA	NA	NA	NA	NA	NA	NA	Mix	NRP	NRP
AS.BTDB_2025-0004288_c00019_SAMN419...region001	BTDB_2025-0004288	16001	GCF0000388	BTDB_2022-0002295.2.clustersGCA_002576645.1_Contig_135_cluster_1	BTDB_2022-0002295.2.clustersGCA_002576645.1_Contig_135_cluster_1	BTDB_2022-0002295.2.clustersGCA_002576645.1_Contig_135_cluster_1	bacillus_mibig_only_high.gbk	SAMN41980978-SRR29495207	PRJNA1122551	SAMN41980978	Not_Applicable	SRX25005527	SRR29495207	ILLUMINA	PAIRED	-	98	97.93	97.8	59	6030095	439868	1665894	34.81	99.43	0.14	Bacillus_A	Bacillus_A_thuringiensis	cereus s.s.(96.45716094970703)	No subspecies	berliner(98.51178741455078)	thuringiensis(97.76931762695312)	0/3()	0/4()	3/3(nheA;nheB;nheC)	4/4(hblA;hblB;hblC;hblD)	1/1(cytK-2)	1/1(sph)	0/5()	0/3()	1/9(bpsE)	0()	1277[No clonal complex](7/7)	Group_IV(cereus_sensu_stricto)	B. cereus s.s.	bcereus	1277	5990	High_Quality	NA	NA	NA	NA	NA	NA	NA	NA	NA	NA	NA	NA	NA	NA	NA	NA	Mix	Ribosomal	Ribosomal
AS.BTDB_2025-0004288_c00028_SAMN419...region001	BTDB_2025-0004288	10300	GCF0000875	BTDB_2022-0001206.2.clustersCP017574.1_cluster_4	BTDB_2022-0002295.2.clustersGCA_002576645.1_Contig_114_cluster_1	BTDB_2022-0002295.2.clustersGCA_002576645.1_Contig_114_cluster_1	bacillus_mibig_only_high.gbk	SAMN41980978-SRR29495207	PRJNA1122551	SAMN41980978	Not_Applicable	SRX25005527	SRR29495207	ILLUMINA	PAIRED	-	98	97.93	97.8	59	6030095	439868	1665894	34.81	99.43	0.14	Bacillus_A	Bacillus_A_thuringiensis	cereus s.s.(96.45716094970703)	No subspecies	berliner(98.51178741455078)	thuringiensis(97.76931762695312)	0/3()	0/4()	3/3(nheA;nheB;nheC)	4/4(hblA;hblB;hblC;hblD)	1/1(cytK-2)	1/1(sph)	0/5()	0/3()	1/9(bpsE)	0()	1277[No clonal complex](7/7)	Group_IV(cereus_sensu_stricto)	B. cereus s.s.	bcereus	1277	5990	High_Quality	NA	NA	NA	NA	NA	NA	NA	NA	NA	NA	NA	NA	NA	NA	NA	NA	Mix	Ribosomal	Ribosomal
AS.BTDB_2025-0004288_c00030_SAMN419...region001	BTDB_2025-0004288	11690	GCF0000943	BTDB_2022-0001134.2.clustersGCA_002146755.1_Contig_105_cluster_1	AS.BTDB_2025-0001566_JAOPQA010000128.region001	BTDB_2025-0001598.1.clustersSAMN27545661-GCA_025519435.1_Contig_50_cluster_1	bacillus_mibig_only_high.gbk	SAMN41980978-SRR29495207	PRJNA1122551	SAMN41980978	Not_Applicable	SRX25005527	SRR29495207	ILLUMINA	PAIRED	-	98	97.93	97.8	59	6030095	439868	1665894	34.81	99.43	0.14	Bacillus_A	Bacillus_A_thuringiensis	cereus s.s.(96.45716094970703)	No subspecies	berliner(98.51178741455078)	thuringiensis(97.76931762695312)	0/3()	0/4()	3/3(nheA;nheB;nheC)	4/4(hblA;hblB;hblC;hblD)	1/1(cytK-2)	1/1(sph)	0/5()	0/3()	1/9(bpsE)	0()	1277[No clonal complex](7/7)	Group_IV(cereus_sensu_stricto)	B. cereus s.s.	bcereus	1277	5990	High_Quality	NA	NA	NA	NA	NA	NA	NA	NA	NA	NA	NA	NA	NA	NA	NA	NA	MIBiG	NRP	NRP
AS.BTDB_2025-0004288_c00037_SAMN419...region001	BTDB_2025-0004288	7000	GCF0000547	AS.BTDB_2024-0000121_contig00009.region001	AS.BTDB_2024-0000121_contig00009.region001	AS.BTDB_2024-0000121_contig00009.region001	bacillus_mibig_only_high.gbk	SAMN41980978-SRR29495207	PRJNA1122551	SAMN41980978	Not_Applicable	SRX25005527	SRR29495207	ILLUMINA	PAIRED	-	98	97.93	97.8	59	6030095	439868	1665894	34.81	99.43	0.14	Bacillus_A	Bacillus_A_thuringiensis	cereus s.s.(96.45716094970703)	No subspecies	berliner(98.51178741455078)	thuringiensis(97.76931762695312)	0/3()	0/4()	3/3(nheA;nheB;nheC)	4/4(hblA;hblB;hblC;hblD)	1/1(cytK-2)	1/1(sph)	0/5()	0/3()	1/9(bpsE)	0()	1277[No clonal complex](7/7)	Group_IV(cereus_sensu_stricto)	B. cereus s.s.	bcereus	1277	5990	High_Quality	NA	NA	NA	NA	NA	NA	NA	NA	NA	NA	NA	NA	NA	NA	NA	NA	Mix	NRP	NRP
AS.BTDB_2025-0004288_c00038_SAMN419...region001	BTDB_2025-0004288	6720	GCF0000547	AS.BTDB_2024-0000121_contig00009.region001	AS.BTDB_2024-0000121_contig00009.region001	AS.BTDB_2024-0000121_contig00009.region001	bacillus_mibig_only_high.gbk	SAMN41980978-SRR29495207	PRJNA1122551	SAMN41980978	Not_Applicable	SRX25005527	SRR29495207	ILLUMINA	PAIRED	-	98	97.93	97.8	59	6030095	439868	1665894	34.81	99.43	0.14	Bacillus_A	Bacillus_A_thuringiensis	cereus s.s.(96.45716094970703)	No subspecies	berliner(98.51178741455078)	thuringiensis(97.76931762695312)	0/3()	0/4()	3/3(nheA;nheB;nheC)	4/4(hblA;hblB;hblC;hblD)	1/1(cytK-2)	1/1(sph)	0/5()	0/3()	1/9(bpsE)	0()	1277[No clonal complex](7/7)	Group_IV(cereus_sensu_stricto)	B. cereus s.s.	bcereus	1277	5990	High_Quality	NA	NA	NA	NA	NA	NA	NA	NA	NA	NA	NA	NA	NA	NA	NA	NA	Mix	NRP	NRP
AS.BTDB_2025-0004288_c00055_SAMN419...region001	BTDB_2025-0004288	1328	GCF0000547	AS.BTDB_2024-0000121_contig00009.region001	AS.BTDB_2024-0000121_contig00009.region001	AS.BTDB_2024-0000121_contig00009.region001	bacillus_mibig_only_high.gbk	SAMN41980978-SRR29495207	PRJNA1122551	SAMN41980978	Not_Applicable	SRX25005527	SRR29495207	ILLUMINA	PAIRED	-	98	97.93	97.8	59	6030095	439868	1665894	34.81	99.43	0.14	Bacillus_A	Bacillus_A_thuringiensis	cereus s.s.(96.45716094970703)	No subspecies	berliner(98.51178741455078)	thuringiensis(97.76931762695312)	0/3()	0/4()	3/3(nheA;nheB;nheC)	4/4(hblA;hblB;hblC;hblD)	1/1(cytK-2)	1/1(sph)	0/5()	0/3()	1/9(bpsE)	0()	1277[No clonal complex](7/7)	Group_IV(cereus_sensu_stricto)	B. cereus s.s.	bcereus	1277	5990	High_Quality	NA	NA	NA	NA	NA	NA	NA	NA	NA	NA	NA	NA	NA	NA	NA	NA	Mix	NRP	NRP
AS.BTDB_2025-0004288_c00056_SAMN419...region001	BTDB_2025-0004288	1295	GCF0000791	AS.BTDB_2025-0002338_JAQQBL010000003.region001	AS.BTDB_2025-0002338_JAQQBL010000003.region001	AS.BTDB_2022-0000009_DRX057087_00018.region001	bacillus_mibig_only_high.gbk	SAMN41980978-SRR29495207	PRJNA1122551	SAMN41980978	Not_Applicable	SRX25005527	SRR29495207	ILLUMINA	PAIRED	-	98	97.93	97.8	59	6030095	439868	1665894	34.81	99.43	0.14	Bacillus_A	Bacillus_A_thuringiensis	cereus s.s.(96.45716094970703)	No subspecies	berliner(98.51178741455078)	thuringiensis(97.76931762695312)	0/3()	0/4()	3/3(nheA;nheB;nheC)	4/4(hblA;hblB;hblC;hblD)	1/1(cytK-2)	1/1(sph)	0/5()	0/3()	1/9(bpsE)	0()	1277[No clonal complex](7/7)	Group_IV(cereus_sensu_stricto)	B. cereus s.s.	bcereus	1277	5990	High_Quality	NA	NA	NA	NA	NA	NA	NA	NA	NA	NA	NA	NA	NA	NA	NA	NA	Mix	Ribosomal	Others
AS.BTDB_2025-0004289_c00008_SAMN419...region001	BTDB_2025-0004289	21896	GCF0001105	BTDB_2022-0000021.2.clustersDRX057099_00002_cluster_2	AS.BTDB_2022-0002002_c00009_GCA_002...region001	AS.BTDB_2022-0000050_DRX205302_00009.region001	bacillus_mibig_only_high.gbk	SAMN41980979-SRR29495206	PRJNA1122551	SAMN41980979	Not_Applicable	SRX25005528	SRR29495206	ILLUMINA	PAIRED	-	93.02	92.99	92.94	246	6415115	84292	222757	34.7	99.43	0	Bacillus_A	Bacillus_A_bombysepticus	cereus s.s.(98.69673919677734)	No subspecies	frankland(98.69673919677734)	cereus(96.87801361083984)	0/3()	0/4()	3/3(nheA;nheB;nheC)	4/4(hblA;hblB;hblC;hblD)	1/1(cytK-2)	1/1(sph)	0/5()	0/3()	1/9(bpsE)	11(Cry1Ab11;Cry1Ab12/Cry1Ab13/Cry1Ab15/Cry1Ab29/Cry1Ab3/Cry1Ab4/Cry1Ab9;Cry1Ab33;Cry1Af1;Cry1Cb-like;Cry1Cb3;Cry1H-like;Cry1I-like;Cry1Ia10/Cry1Ia14/Cry1Ia19/Cry1Ia2/Cry1Ia34/Cry1Ia36/Cry1Ia39/Cry1Ia40;Cry1Ia21;Vip3Aa53)	8[ST-8 complex](7/7)	Group_IV(cereus_sensu_stricto)	B. cereus s.s. biovar Thuringiensis; B. Thuringiensis	bcereus	8	6518	High_Quality	NA	NA	NA	NA	NA	NA	NA	NA	NA	NA	NA	NA	NA	NA	NA	NA	Mix	Terpene	Terpene
AS.BTDB_2025-0004289_c00016_SAMN419...region001	BTDB_2025-0004289	39533	GCF0000413	AS.BTDB_2022-0002214_c00006_GCA_002...region001	AS.BTDB_2022-0000045_DRX150697_00002.region001	AS.BTDB_2022-0000614_c00054_GCA_000...region001	bacillus_mibig_only_high.gbk	SAMN41980979-SRR29495206	PRJNA1122551	SAMN41980979	Not_Applicable	SRX25005528	SRR29495206	ILLUMINA	PAIRED	-	93.02	92.99	92.94	246	6415115	84292	222757	34.7	99.43	0	Bacillus_A	Bacillus_A_bombysepticus	cereus s.s.(98.69673919677734)	No subspecies	frankland(98.69673919677734)	cereus(96.87801361083984)	0/3()	0/4()	3/3(nheA;nheB;nheC)	4/4(hblA;hblB;hblC;hblD)	1/1(cytK-2)	1/1(sph)	0/5()	0/3()	1/9(bpsE)	11(Cry1Ab11;Cry1Ab12/Cry1Ab13/Cry1Ab15/Cry1Ab29/Cry1Ab3/Cry1Ab4/Cry1Ab9;Cry1Ab33;Cry1Af1;Cry1Cb-like;Cry1Cb3;Cry1H-like;Cry1I-like;Cry1Ia10/Cry1Ia14/Cry1Ia19/Cry1Ia2/Cry1Ia34/Cry1Ia36/Cry1Ia39/Cry1Ia40;Cry1Ia21;Vip3Aa53)	8[ST-8 complex](7/7)	Group_IV(cereus_sensu_stricto)	B. cereus s.s. biovar Thuringiensis; B. Thuringiensis	bcereus	8	6518	High_Quality	NA	NA	NA	NA	NA	NA	NA	NA	NA	NA	NA	NA	NA	NA	NA	NA	MIBiG	NRP	NRP
AS.BTDB_2025-0004289_c00021_SAMN419...region001	BTDB_2025-0004289	47158	GCF0000586	AS.BTDB_2022-0003275_CP066187.1.region006	AS.BTDB_2022-0000437_ERX7006806_00015.region001	AS.BTDB_2022-0000258_ERX2274675_00017.region001	bacillus_mibig_only_high.gbk	SAMN41980979-SRR29495206	PRJNA1122551	SAMN41980979	Not_Applicable	SRX25005528	SRR29495206	ILLUMINA	PAIRED	-	93.02	92.99	92.94	246	6415115	84292	222757	34.7	99.43	0	Bacillus_A	Bacillus_A_bombysepticus	cereus s.s.(98.69673919677734)	No subspecies	frankland(98.69673919677734)	cereus(96.87801361083984)	0/3()	0/4()	3/3(nheA;nheB;nheC)	4/4(hblA;hblB;hblC;hblD)	1/1(cytK-2)	1/1(sph)	0/5()	0/3()	1/9(bpsE)	11(Cry1Ab11;Cry1Ab12/Cry1Ab13/Cry1Ab15/Cry1Ab29/Cry1Ab3/Cry1Ab4/Cry1Ab9;Cry1Ab33;Cry1Af1;Cry1Cb-like;Cry1Cb3;Cry1H-like;Cry1I-like;Cry1Ia10/Cry1Ia14/Cry1Ia19/Cry1Ia2/Cry1Ia34/Cry1Ia36/Cry1Ia39/Cry1Ia40;Cry1Ia21;Vip3Aa53)	8[ST-8 complex](7/7)	Group_IV(cereus_sensu_stricto)	B. cereus s.s. biovar Thuringiensis; B. Thuringiensis	bcereus	8	6518	High_Quality	NA	NA	NA	NA	NA	NA	NA	NA	NA	NA	NA	NA	NA	NA	NA	NA	Mix	NRP	NRP
AS.BTDB_2025-0004289_c00028_SAMN419...region001	BTDB_2025-0004289	70316	GCF0000716	AS.BTDB_2025-0001878_c00005_SAMN313...region001	AS.BTDB_2022-0004462_c00006_SRX1382...region001	AS.BTDB_2022-0000661_c00051_GCA_000...region001	bacillus_mibig_only_high.gbk	SAMN41980979-SRR29495206	PRJNA1122551	SAMN41980979	Not_Applicable	SRX25005528	SRR29495206	ILLUMINA	PAIRED	-	93.02	92.99	92.94	246	6415115	84292	222757	34.7	99.43	0	Bacillus_A	Bacillus_A_bombysepticus	cereus s.s.(98.69673919677734)	No subspecies	frankland(98.69673919677734)	cereus(96.87801361083984)	0/3()	0/4()	3/3(nheA;nheB;nheC)	4/4(hblA;hblB;hblC;hblD)	1/1(cytK-2)	1/1(sph)	0/5()	0/3()	1/9(bpsE)	11(Cry1Ab11;Cry1Ab12/Cry1Ab13/Cry1Ab15/Cry1Ab29/Cry1Ab3/Cry1Ab4/Cry1Ab9;Cry1Ab33;Cry1Af1;Cry1Cb-like;Cry1Cb3;Cry1H-like;Cry1I-like;Cry1Ia10/Cry1Ia14/Cry1Ia19/Cry1Ia2/Cry1Ia34/Cry1Ia36/Cry1Ia39/Cry1Ia40;Cry1Ia21;Vip3Aa53)	8[ST-8 complex](7/7)	Group_IV(cereus_sensu_stricto)	B. cereus s.s. biovar Thuringiensis; B. Thuringiensis	bcereus	8	6518	High_Quality	NA	NA	NA	NA	NA	NA	NA	NA	NA	NA	NA	NA	NA	NA	NA	NA	MIBiG	Others	Others
AS.BTDB_2025-0004289_c00034_SAMN419...region001	BTDB_2025-0004289	10249	GCF0000577	BTDB_2022-0002327.2.clustersGCA_002577405.1_Contig_70_cluster_1	AS.BTDB_2025-0002129_JAQFRR010000006.region002	AS.BTDB_2022-0000258_ERX2274675_00034.region001	bacillus_mibig_only_high.gbk	SAMN41980979-SRR29495206	PRJNA1122551	SAMN41980979	Not_Applicable	SRX25005528	SRR29495206	ILLUMINA	PAIRED	-	93.02	92.99	92.94	246	6415115	84292	222757	34.7	99.43	0	Bacillus_A	Bacillus_A_bombysepticus	cereus s.s.(98.69673919677734)	No subspecies	frankland(98.69673919677734)	cereus(96.87801361083984)	0/3()	0/4()	3/3(nheA;nheB;nheC)	4/4(hblA;hblB;hblC;hblD)	1/1(cytK-2)	1/1(sph)	0/5()	0/3()	1/9(bpsE)	11(Cry1Ab11;Cry1Ab12/Cry1Ab13/Cry1Ab15/Cry1Ab29/Cry1Ab3/Cry1Ab4/Cry1Ab9;Cry1Ab33;Cry1Af1;Cry1Cb-like;Cry1Cb3;Cry1H-like;Cry1I-like;Cry1Ia10/Cry1Ia14/Cry1Ia19/Cry1Ia2/Cry1Ia34/Cry1Ia36/Cry1Ia39/Cry1Ia40;Cry1Ia21;Vip3Aa53)	8[ST-8 complex](7/7)	Group_IV(cereus_sensu_stricto)	B. cereus s.s. biovar Thuringiensis; B. Thuringiensis	bcereus	8	6518	High_Quality	NA	NA	NA	NA	NA	NA	NA	NA	NA	NA	NA	NA	NA	NA	NA	NA	Mix	Ribosomal	Ribosomal
AS.BTDB_2025-0004289_c00034_SAMN419...region002	BTDB_2025-0004289	23830	GCF0000532	AS.BTDB_2025-0001221_SAMN18335939_1.region003	AS.BTDB_2025-0001221_SAMN18335939_1.region003	AS.BTDB_2025-0001332_SAMN18336053_3.region002	bacillus_mibig_only_high.gbk	SAMN41980979-SRR29495206	PRJNA1122551	SAMN41980979	Not_Applicable	SRX25005528	SRR29495206	ILLUMINA	PAIRED	-	93.02	92.99	92.94	246	6415115	84292	222757	34.7	99.43	0	Bacillus_A	Bacillus_A_bombysepticus	cereus s.s.(98.69673919677734)	No subspecies	frankland(98.69673919677734)	cereus(96.87801361083984)	0/3()	0/4()	3/3(nheA;nheB;nheC)	4/4(hblA;hblB;hblC;hblD)	1/1(cytK-2)	1/1(sph)	0/5()	0/3()	1/9(bpsE)	11(Cry1Ab11;Cry1Ab12/Cry1Ab13/Cry1Ab15/Cry1Ab29/Cry1Ab3/Cry1Ab4/Cry1Ab9;Cry1Ab33;Cry1Af1;Cry1Cb-like;Cry1Cb3;Cry1H-like;Cry1I-like;Cry1Ia10/Cry1Ia14/Cry1Ia19/Cry1Ia2/Cry1Ia34/Cry1Ia36/Cry1Ia39/Cry1Ia40;Cry1Ia21;Vip3Aa53)	8[ST-8 complex](7/7)	Group_IV(cereus_sensu_stricto)	B. cereus s.s. biovar Thuringiensis; B. Thuringiensis	bcereus	8	6518	High_Quality	NA	NA	NA	NA	NA	NA	NA	NA	NA	NA	NA	NA	NA	NA	NA	NA	Mix	NRP	NRP
AS.BTDB_2025-0004289_c00037_SAMN419...region001	BTDB_2025-0004289	23216	GCF0000532	AS.BTDB_2025-0001221_SAMN18335939_1.region003	AS.BTDB_2025-0001221_SAMN18335939_1.region003	AS.BTDB_2025-0001221_SAMN18335939_1.region003	bacillus_mibig_only_high.gbk	SAMN41980979-SRR29495206	PRJNA1122551	SAMN41980979	Not_Applicable	SRX25005528	SRR29495206	ILLUMINA	PAIRED	-	93.02	92.99	92.94	246	6415115	84292	222757	34.7	99.43	0	Bacillus_A	Bacillus_A_bombysepticus	cereus s.s.(98.69673919677734)	No subspecies	frankland(98.69673919677734)	cereus(96.87801361083984)	0/3()	0/4()	3/3(nheA;nheB;nheC)	4/4(hblA;hblB;hblC;hblD)	1/1(cytK-2)	1/1(sph)	0/5()	0/3()	1/9(bpsE)	11(Cry1Ab11;Cry1Ab12/Cry1Ab13/Cry1Ab15/Cry1Ab29/Cry1Ab3/Cry1Ab4/Cry1Ab9;Cry1Ab33;Cry1Af1;Cry1Cb-like;Cry1Cb3;Cry1H-like;Cry1I-like;Cry1Ia10/Cry1Ia14/Cry1Ia19/Cry1Ia2/Cry1Ia34/Cry1Ia36/Cry1Ia39/Cry1Ia40;Cry1Ia21;Vip3Aa53)	8[ST-8 complex](7/7)	Group_IV(cereus_sensu_stricto)	B. cereus s.s. biovar Thuringiensis; B. Thuringiensis	bcereus	8	6518	High_Quality	NA	NA	NA	NA	NA	NA	NA	NA	NA	NA	NA	NA	NA	NA	NA	NA	Mix	NRP	NRP
AS.BTDB_2025-0004289_c00043_SAMN419...region001	BTDB_2025-0004289	43333	GCF0000602	AS.BTDB_2022-0000660_c00035_GCA_000...region001	AS.BTDB_2022-0003071_JABXXL010000005.region002	AS.BTDB_2022-0000258_ERX2274675_00046.region001	bacillus_mibig_only_high.gbk	SAMN41980979-SRR29495206	PRJNA1122551	SAMN41980979	Not_Applicable	SRX25005528	SRR29495206	ILLUMINA	PAIRED	-	93.02	92.99	92.94	246	6415115	84292	222757	34.7	99.43	0	Bacillus_A	Bacillus_A_bombysepticus	cereus s.s.(98.69673919677734)	No subspecies	frankland(98.69673919677734)	cereus(96.87801361083984)	0/3()	0/4()	3/3(nheA;nheB;nheC)	4/4(hblA;hblB;hblC;hblD)	1/1(cytK-2)	1/1(sph)	0/5()	0/3()	1/9(bpsE)	11(Cry1Ab11;Cry1Ab12/Cry1Ab13/Cry1Ab15/Cry1Ab29/Cry1Ab3/Cry1Ab4/Cry1Ab9;Cry1Ab33;Cry1Af1;Cry1Cb-like;Cry1Cb3;Cry1H-like;Cry1I-like;Cry1Ia10/Cry1Ia14/Cry1Ia19/Cry1Ia2/Cry1Ia34/Cry1Ia36/Cry1Ia39/Cry1Ia40;Cry1Ia21;Vip3Aa53)	8[ST-8 complex](7/7)	Group_IV(cereus_sensu_stricto)	B. cereus s.s. biovar Thuringiensis; B. Thuringiensis	bcereus	8	6518	High_Quality	NA	NA	NA	NA	NA	NA	NA	NA	NA	NA	NA	NA	NA	NA	NA	NA	MIBiG	NRP	NRP
AS.BTDB_2025-0004289_c00047_SAMN419...region001	BTDB_2025-0004289	17504	GCF0000605	AS.BTDB_2025-0000011_barcode11_00022.region001	AS.BTDB_2022-0000022_DRX057100_00002.region002	AS.BTDB_2022-0000626_CP004069.1.region009	bacillus_mibig_only_high.gbk	SAMN41980979-SRR29495206	PRJNA1122551	SAMN41980979	Not_Applicable	SRX25005528	SRR29495206	ILLUMINA	PAIRED	-	93.02	92.99	92.94	246	6415115	84292	222757	34.7	99.43	0	Bacillus_A	Bacillus_A_bombysepticus	cereus s.s.(98.69673919677734)	No subspecies	frankland(98.69673919677734)	cereus(96.87801361083984)	0/3()	0/4()	3/3(nheA;nheB;nheC)	4/4(hblA;hblB;hblC;hblD)	1/1(cytK-2)	1/1(sph)	0/5()	0/3()	1/9(bpsE)	11(Cry1Ab11;Cry1Ab12/Cry1Ab13/Cry1Ab15/Cry1Ab29/Cry1Ab3/Cry1Ab4/Cry1Ab9;Cry1Ab33;Cry1Af1;Cry1Cb-like;Cry1Cb3;Cry1H-like;Cry1I-like;Cry1Ia10/Cry1Ia14/Cry1Ia19/Cry1Ia2/Cry1Ia34/Cry1Ia36/Cry1Ia39/Cry1Ia40;Cry1Ia21;Vip3Aa53)	8[ST-8 complex](7/7)	Group_IV(cereus_sensu_stricto)	B. cereus s.s. biovar Thuringiensis; B. Thuringiensis	bcereus	8	6518	High_Quality	NA	NA	NA	NA	NA	NA	NA	NA	NA	NA	NA	NA	NA	NA	NA	NA	Mix	Others	Others
AS.BTDB_2025-0004289_c00055_SAMN419...region001	BTDB_2025-0004289	21380	GCF0000677	AS.BTDB_2025-0003397_c00002_SAMN343...region001	AS.BTDB_2022-0000440_ERX7006810_00065.region001	AS.BTDB_2022-0000440_ERX7006810_00065.region001	bacillus_mibig_only_high.gbk	SAMN41980979-SRR29495206	PRJNA1122551	SAMN41980979	Not_Applicable	SRX25005528	SRR29495206	ILLUMINA	PAIRED	-	93.02	92.99	92.94	246	6415115	84292	222757	34.7	99.43	0	Bacillus_A	Bacillus_A_bombysepticus	cereus s.s.(98.69673919677734)	No subspecies	frankland(98.69673919677734)	cereus(96.87801361083984)	0/3()	0/4()	3/3(nheA;nheB;nheC)	4/4(hblA;hblB;hblC;hblD)	1/1(cytK-2)	1/1(sph)	0/5()	0/3()	1/9(bpsE)	11(Cry1Ab11;Cry1Ab12/Cry1Ab13/Cry1Ab15/Cry1Ab29/Cry1Ab3/Cry1Ab4/Cry1Ab9;Cry1Ab33;Cry1Af1;Cry1Cb-like;Cry1Cb3;Cry1H-like;Cry1I-like;Cry1Ia10/Cry1Ia14/Cry1Ia19/Cry1Ia2/Cry1Ia34/Cry1Ia36/Cry1Ia39/Cry1Ia40;Cry1Ia21;Vip3Aa53)	8[ST-8 complex](7/7)	Group_IV(cereus_sensu_stricto)	B. cereus s.s. biovar Thuringiensis; B. Thuringiensis	bcereus	8	6518	High_Quality	NA	NA	NA	NA	NA	NA	NA	NA	NA	NA	NA	NA	NA	NA	NA	NA	Mix	Ribosomal	Ribosomal
AS.BTDB_2025-0004289_c00059_SAMN419...region001	BTDB_2025-0004289	6230	GCF0000364	BTDB_2025-0001412.1.clustersSAMN22842844-SRR16706344_00035_cluster_1	AS.BTDB_2022-0001275_CP017060.1.region003	AS.BTDB_2022-0001275_CP017060.1.region003	bacillus_mibig_only_high.gbk	SAMN41980979-SRR29495206	PRJNA1122551	SAMN41980979	Not_Applicable	SRX25005528	SRR29495206	ILLUMINA	PAIRED	-	93.02	92.99	92.94	246	6415115	84292	222757	34.7	99.43	0	Bacillus_A	Bacillus_A_bombysepticus	cereus s.s.(98.69673919677734)	No subspecies	frankland(98.69673919677734)	cereus(96.87801361083984)	0/3()	0/4()	3/3(nheA;nheB;nheC)	4/4(hblA;hblB;hblC;hblD)	1/1(cytK-2)	1/1(sph)	0/5()	0/3()	1/9(bpsE)	11(Cry1Ab11;Cry1Ab12/Cry1Ab13/Cry1Ab15/Cry1Ab29/Cry1Ab3/Cry1Ab4/Cry1Ab9;Cry1Ab33;Cry1Af1;Cry1Cb-like;Cry1Cb3;Cry1H-like;Cry1I-like;Cry1Ia10/Cry1Ia14/Cry1Ia19/Cry1Ia2/Cry1Ia34/Cry1Ia36/Cry1Ia39/Cry1Ia40;Cry1Ia21;Vip3Aa53)	8[ST-8 complex](7/7)	Group_IV(cereus_sensu_stricto)	B. cereus s.s. biovar Thuringiensis; B. Thuringiensis	bcereus	8	6518	High_Quality	NA	NA	NA	NA	NA	NA	NA	NA	NA	NA	NA	NA	NA	NA	NA	NA	MIBiG	Others	Others
AS.BTDB_2025-0004289_c00082_SAMN419...region001	BTDB_2025-0004289	10321	GCF0000559	AS.BTDB_2025-0001226_c00041_SAMN183...region001	AS.BTDB_2022-0001993_c00037_GCA_002...region001	AS.BTDB_2022-0001869_c00090_GCA_002...region001	bacillus_mibig_only_high.gbk	SAMN41980979-SRR29495206	PRJNA1122551	SAMN41980979	Not_Applicable	SRX25005528	SRR29495206	ILLUMINA	PAIRED	-	93.02	92.99	92.94	246	6415115	84292	222757	34.7	99.43	0	Bacillus_A	Bacillus_A_bombysepticus	cereus s.s.(98.69673919677734)	No subspecies	frankland(98.69673919677734)	cereus(96.87801361083984)	0/3()	0/4()	3/3(nheA;nheB;nheC)	4/4(hblA;hblB;hblC;hblD)	1/1(cytK-2)	1/1(sph)	0/5()	0/3()	1/9(bpsE)	11(Cry1Ab11;Cry1Ab12/Cry1Ab13/Cry1Ab15/Cry1Ab29/Cry1Ab3/Cry1Ab4/Cry1Ab9;Cry1Ab33;Cry1Af1;Cry1Cb-like;Cry1Cb3;Cry1H-like;Cry1I-like;Cry1Ia10/Cry1Ia14/Cry1Ia19/Cry1Ia2/Cry1Ia34/Cry1Ia36/Cry1Ia39/Cry1Ia40;Cry1Ia21;Vip3Aa53)	8[ST-8 complex](7/7)	Group_IV(cereus_sensu_stricto)	B. cereus s.s. biovar Thuringiensis; B. Thuringiensis	bcereus	8	6518	High_Quality	NA	NA	NA	NA	NA	NA	NA	NA	NA	NA	NA	NA	NA	NA	NA	NA	Mix	Ribosomal	Ribosomal
AS.BTDB_2025-0004289_c00084_SAMN419...region001	BTDB_2025-0004289	7477	GCF0000364	BTDB_2025-0001412.1.clustersSAMN22842844-SRR16706344_00035_cluster_1	BTDB_2025-0001214.1.clustersSAMN18335933_3_cluster_1	BTDB_2025-0001214.1.clustersSAMN18335933_3_cluster_1	bacillus_mibig_only_high.gbk	SAMN41980979-SRR29495206	PRJNA1122551	SAMN41980979	Not_Applicable	SRX25005528	SRR29495206	ILLUMINA	PAIRED	-	93.02	92.99	92.94	246	6415115	84292	222757	34.7	99.43	0	Bacillus_A	Bacillus_A_bombysepticus	cereus s.s.(98.69673919677734)	No subspecies	frankland(98.69673919677734)	cereus(96.87801361083984)	0/3()	0/4()	3/3(nheA;nheB;nheC)	4/4(hblA;hblB;hblC;hblD)	1/1(cytK-2)	1/1(sph)	0/5()	0/3()	1/9(bpsE)	11(Cry1Ab11;Cry1Ab12/Cry1Ab13/Cry1Ab15/Cry1Ab29/Cry1Ab3/Cry1Ab4/Cry1Ab9;Cry1Ab33;Cry1Af1;Cry1Cb-like;Cry1Cb3;Cry1H-like;Cry1I-like;Cry1Ia10/Cry1Ia14/Cry1Ia19/Cry1Ia2/Cry1Ia34/Cry1Ia36/Cry1Ia39/Cry1Ia40;Cry1Ia21;Vip3Aa53)	8[ST-8 complex](7/7)	Group_IV(cereus_sensu_stricto)	B. cereus s.s. biovar Thuringiensis; B. Thuringiensis	bcereus	8	6518	High_Quality	NA	NA	NA	NA	NA	NA	NA	NA	NA	NA	NA	NA	NA	NA	NA	NA	MIBiG	Others	Others
AS.BTDB_2025-0004289_c00093_SAMN419...region001	BTDB_2025-0004289	15267	GCF0000716	AS.BTDB_2025-0001878_c00005_SAMN313...region001	AS.BTDB_2025-0003424_CP125662.1.region001	AS.BTDB_2025-0001770_SAMN29019237_6.region001	bacillus_mibig_only_high.gbk	SAMN41980979-SRR29495206	PRJNA1122551	SAMN41980979	Not_Applicable	SRX25005528	SRR29495206	ILLUMINA	PAIRED	-	93.02	92.99	92.94	246	6415115	84292	222757	34.7	99.43	0	Bacillus_A	Bacillus_A_bombysepticus	cereus s.s.(98.69673919677734)	No subspecies	frankland(98.69673919677734)	cereus(96.87801361083984)	0/3()	0/4()	3/3(nheA;nheB;nheC)	4/4(hblA;hblB;hblC;hblD)	1/1(cytK-2)	1/1(sph)	0/5()	0/3()	1/9(bpsE)	11(Cry1Ab11;Cry1Ab12/Cry1Ab13/Cry1Ab15/Cry1Ab29/Cry1Ab3/Cry1Ab4/Cry1Ab9;Cry1Ab33;Cry1Af1;Cry1Cb-like;Cry1Cb3;Cry1H-like;Cry1I-like;Cry1Ia10/Cry1Ia14/Cry1Ia19/Cry1Ia2/Cry1Ia34/Cry1Ia36/Cry1Ia39/Cry1Ia40;Cry1Ia21;Vip3Aa53)	8[ST-8 complex](7/7)	Group_IV(cereus_sensu_stricto)	B. cereus s.s. biovar Thuringiensis; B. Thuringiensis	bcereus	8	6518	High_Quality	NA	NA	NA	NA	NA	NA	NA	NA	NA	NA	NA	NA	NA	NA	NA	NA	MIBiG	NRP	Others
AS.BTDB_2025-0004289_c00102_SAMN419...region001	BTDB_2025-0004289	14203	GCF0000534	AS.BTDB_2025-0002089_JAQFTF010000001.region001	AS.BTDB_2025-0004347_c00014_SAMN423...region001	AS.BTDB_2022-0000050_DRX205302_00010.region001	bacillus_mibig_only_high.gbk	SAMN41980979-SRR29495206	PRJNA1122551	SAMN41980979	Not_Applicable	SRX25005528	SRR29495206	ILLUMINA	PAIRED	-	93.02	92.99	92.94	246	6415115	84292	222757	34.7	99.43	0	Bacillus_A	Bacillus_A_bombysepticus	cereus s.s.(98.69673919677734)	No subspecies	frankland(98.69673919677734)	cereus(96.87801361083984)	0/3()	0/4()	3/3(nheA;nheB;nheC)	4/4(hblA;hblB;hblC;hblD)	1/1(cytK-2)	1/1(sph)	0/5()	0/3()	1/9(bpsE)	11(Cry1Ab11;Cry1Ab12/Cry1Ab13/Cry1Ab15/Cry1Ab29/Cry1Ab3/Cry1Ab4/Cry1Ab9;Cry1Ab33;Cry1Af1;Cry1Cb-like;Cry1Cb3;Cry1H-like;Cry1I-like;Cry1Ia10/Cry1Ia14/Cry1Ia19/Cry1Ia2/Cry1Ia34/Cry1Ia36/Cry1Ia39/Cry1Ia40;Cry1Ia21;Vip3Aa53)	8[ST-8 complex](7/7)	Group_IV(cereus_sensu_stricto)	B. cereus s.s. biovar Thuringiensis; B. Thuringiensis	bcereus	8	6518	High_Quality	NA	NA	NA	NA	NA	NA	NA	NA	NA	NA	NA	NA	NA	NA	NA	NA	Mix	Ribosomal	Ribosomal
AS.BTDB_2025-0004290_c00008_SAMN419...region001	BTDB_2025-0004290	21896	GCF0001105	BTDB_2022-0000021.2.clustersDRX057099_00002_cluster_2	AS.BTDB_2022-0002002_c00009_GCA_002...region001	AS.BTDB_2022-0000050_DRX205302_00009.region001	bacillus_mibig_only_high.gbk	SAMN41980980-SRR29495205	PRJNA1122551	SAMN41980980	Not_Applicable	SRX25005529	SRR29495205	ILLUMINA	PAIRED	-	93.07	93.04	92.99	229	6358627	84292	222757	34.7	99.43	0	Bacillus_A	Bacillus_A_bombysepticus	cereus s.s.(98.68962097167969)	No subspecies	frankland(98.68962097167969)	cereus(96.8770751953125)	0/3()	0/4()	3/3(nheA;nheB;nheC)	4/4(hblA;hblB;hblC;hblD)	1/1(cytK-2)	1/1(sph)	0/5()	0/3()	1/9(bpsE)	8(Cry1Ac13;Cry1Cb-like;Cry1H-like;Cry1I-like;Cry1Ia10/Cry1Ia14/Cry1Ia19/Cry1Ia2/Cry1Ia34/Cry1Ia36/Cry1Ia39/Cry1Ia40;Cry1Ia21;Cry2Aa25;Vip3Aa53)	8[ST-8 complex](7/7)	Group_IV(cereus_sensu_stricto)	B. cereus s.s. biovar Thuringiensis; B. Thuringiensis	bcereus	8	6464	High_Quality	NA	NA	NA	NA	NA	NA	NA	NA	NA	NA	NA	NA	NA	NA	NA	NA	Mix	Terpene	Terpene
AS.BTDB_2025-0004290_c00016_SAMN419...region001	BTDB_2025-0004290	39534	GCF0000413	AS.BTDB_2022-0002214_c00006_GCA_002...region001	AS.BTDB_2022-0000045_DRX150697_00002.region001	AS.BTDB_2022-0000614_c00054_GCA_000...region001	bacillus_mibig_only_high.gbk	SAMN41980980-SRR29495205	PRJNA1122551	SAMN41980980	Not_Applicable	SRX25005529	SRR29495205	ILLUMINA	PAIRED	-	93.07	93.04	92.99	229	6358627	84292	222757	34.7	99.43	0	Bacillus_A	Bacillus_A_bombysepticus	cereus s.s.(98.68962097167969)	No subspecies	frankland(98.68962097167969)	cereus(96.8770751953125)	0/3()	0/4()	3/3(nheA;nheB;nheC)	4/4(hblA;hblB;hblC;hblD)	1/1(cytK-2)	1/1(sph)	0/5()	0/3()	1/9(bpsE)	8(Cry1Ac13;Cry1Cb-like;Cry1H-like;Cry1I-like;Cry1Ia10/Cry1Ia14/Cry1Ia19/Cry1Ia2/Cry1Ia34/Cry1Ia36/Cry1Ia39/Cry1Ia40;Cry1Ia21;Cry2Aa25;Vip3Aa53)	8[ST-8 complex](7/7)	Group_IV(cereus_sensu_stricto)	B. cereus s.s. biovar Thuringiensis; B. Thuringiensis	bcereus	8	6464	High_Quality	NA	NA	NA	NA	NA	NA	NA	NA	NA	NA	NA	NA	NA	NA	NA	NA	MIBiG	NRP	NRP
AS.BTDB_2025-0004290_c00021_SAMN419...region001	BTDB_2025-0004290	47158	GCF0000586	AS.BTDB_2022-0003275_CP066187.1.region006	AS.BTDB_2022-0000437_ERX7006806_00015.region001	AS.BTDB_2022-0000258_ERX2274675_00017.region001	bacillus_mibig_only_high.gbk	SAMN41980980-SRR29495205	PRJNA1122551	SAMN41980980	Not_Applicable	SRX25005529	SRR29495205	ILLUMINA	PAIRED	-	93.07	93.04	92.99	229	6358627	84292	222757	34.7	99.43	0	Bacillus_A	Bacillus_A_bombysepticus	cereus s.s.(98.68962097167969)	No subspecies	frankland(98.68962097167969)	cereus(96.8770751953125)	0/3()	0/4()	3/3(nheA;nheB;nheC)	4/4(hblA;hblB;hblC;hblD)	1/1(cytK-2)	1/1(sph)	0/5()	0/3()	1/9(bpsE)	8(Cry1Ac13;Cry1Cb-like;Cry1H-like;Cry1I-like;Cry1Ia10/Cry1Ia14/Cry1Ia19/Cry1Ia2/Cry1Ia34/Cry1Ia36/Cry1Ia39/Cry1Ia40;Cry1Ia21;Cry2Aa25;Vip3Aa53)	8[ST-8 complex](7/7)	Group_IV(cereus_sensu_stricto)	B. cereus s.s. biovar Thuringiensis; B. Thuringiensis	bcereus	8	6464	High_Quality	NA	NA	NA	NA	NA	NA	NA	NA	NA	NA	NA	NA	NA	NA	NA	NA	Mix	NRP	NRP
AS.BTDB_2025-0004290_c00027_SAMN419...region001	BTDB_2025-0004290	70333	GCF0000716	AS.BTDB_2025-0001878_c00005_SAMN313...region001	AS.BTDB_2022-0004462_c00006_SRX1382...region001	AS.BTDB_2022-0000661_c00051_GCA_000...region001	bacillus_mibig_only_high.gbk	SAMN41980980-SRR29495205	PRJNA1122551	SAMN41980980	Not_Applicable	SRX25005529	SRR29495205	ILLUMINA	PAIRED	-	93.07	93.04	92.99	229	6358627	84292	222757	34.7	99.43	0	Bacillus_A	Bacillus_A_bombysepticus	cereus s.s.(98.68962097167969)	No subspecies	frankland(98.68962097167969)	cereus(96.8770751953125)	0/3()	0/4()	3/3(nheA;nheB;nheC)	4/4(hblA;hblB;hblC;hblD)	1/1(cytK-2)	1/1(sph)	0/5()	0/3()	1/9(bpsE)	8(Cry1Ac13;Cry1Cb-like;Cry1H-like;Cry1I-like;Cry1Ia10/Cry1Ia14/Cry1Ia19/Cry1Ia2/Cry1Ia34/Cry1Ia36/Cry1Ia39/Cry1Ia40;Cry1Ia21;Cry2Aa25;Vip3Aa53)	8[ST-8 complex](7/7)	Group_IV(cereus_sensu_stricto)	B. cereus s.s. biovar Thuringiensis; B. Thuringiensis	bcereus	8	6464	High_Quality	NA	NA	NA	NA	NA	NA	NA	NA	NA	NA	NA	NA	NA	NA	NA	NA	MIBiG	Others	Others
AS.BTDB_2025-0004290_c00033_SAMN419...region001	BTDB_2025-0004290	10249	GCF0000577	BTDB_2022-0002327.2.clustersGCA_002577405.1_Contig_70_cluster_1	AS.BTDB_2025-0002129_JAQFRR010000006.region002	AS.BTDB_2022-0000258_ERX2274675_00034.region001	bacillus_mibig_only_high.gbk	SAMN41980980-SRR29495205	PRJNA1122551	SAMN41980980	Not_Applicable	SRX25005529	SRR29495205	ILLUMINA	PAIRED	-	93.07	93.04	92.99	229	6358627	84292	222757	34.7	99.43	0	Bacillus_A	Bacillus_A_bombysepticus	cereus s.s.(98.68962097167969)	No subspecies	frankland(98.68962097167969)	cereus(96.8770751953125)	0/3()	0/4()	3/3(nheA;nheB;nheC)	4/4(hblA;hblB;hblC;hblD)	1/1(cytK-2)	1/1(sph)	0/5()	0/3()	1/9(bpsE)	8(Cry1Ac13;Cry1Cb-like;Cry1H-like;Cry1I-like;Cry1Ia10/Cry1Ia14/Cry1Ia19/Cry1Ia2/Cry1Ia34/Cry1Ia36/Cry1Ia39/Cry1Ia40;Cry1Ia21;Cry2Aa25;Vip3Aa53)	8[ST-8 complex](7/7)	Group_IV(cereus_sensu_stricto)	B. cereus s.s. biovar Thuringiensis; B. Thuringiensis	bcereus	8	6464	High_Quality	NA	NA	NA	NA	NA	NA	NA	NA	NA	NA	NA	NA	NA	NA	NA	NA	Mix	Ribosomal	Ribosomal
AS.BTDB_2025-0004290_c00033_SAMN419...region002	BTDB_2025-0004290	23830	GCF0000532	AS.BTDB_2025-0001221_SAMN18335939_1.region003	AS.BTDB_2025-0001221_SAMN18335939_1.region003	AS.BTDB_2025-0001332_SAMN18336053_3.region002	bacillus_mibig_only_high.gbk	SAMN41980980-SRR29495205	PRJNA1122551	SAMN41980980	Not_Applicable	SRX25005529	SRR29495205	ILLUMINA	PAIRED	-	93.07	93.04	92.99	229	6358627	84292	222757	34.7	99.43	0	Bacillus_A	Bacillus_A_bombysepticus	cereus s.s.(98.68962097167969)	No subspecies	frankland(98.68962097167969)	cereus(96.8770751953125)	0/3()	0/4()	3/3(nheA;nheB;nheC)	4/4(hblA;hblB;hblC;hblD)	1/1(cytK-2)	1/1(sph)	0/5()	0/3()	1/9(bpsE)	8(Cry1Ac13;Cry1Cb-like;Cry1H-like;Cry1I-like;Cry1Ia10/Cry1Ia14/Cry1Ia19/Cry1Ia2/Cry1Ia34/Cry1Ia36/Cry1Ia39/Cry1Ia40;Cry1Ia21;Cry2Aa25;Vip3Aa53)	8[ST-8 complex](7/7)	Group_IV(cereus_sensu_stricto)	B. cereus s.s. biovar Thuringiensis; B. Thuringiensis	bcereus	8	6464	High_Quality	NA	NA	NA	NA	NA	NA	NA	NA	NA	NA	NA	NA	NA	NA	NA	NA	Mix	NRP	NRP
AS.BTDB_2025-0004290_c00036_SAMN419...region001	BTDB_2025-0004290	23216	GCF0000532	AS.BTDB_2025-0001221_SAMN18335939_1.region003	AS.BTDB_2025-0001221_SAMN18335939_1.region003	AS.BTDB_2025-0001221_SAMN18335939_1.region003	bacillus_mibig_only_high.gbk	SAMN41980980-SRR29495205	PRJNA1122551	SAMN41980980	Not_Applicable	SRX25005529	SRR29495205	ILLUMINA	PAIRED	-	93.07	93.04	92.99	229	6358627	84292	222757	34.7	99.43	0	Bacillus_A	Bacillus_A_bombysepticus	cereus s.s.(98.68962097167969)	No subspecies	frankland(98.68962097167969)	cereus(96.8770751953125)	0/3()	0/4()	3/3(nheA;nheB;nheC)	4/4(hblA;hblB;hblC;hblD)	1/1(cytK-2)	1/1(sph)	0/5()	0/3()	1/9(bpsE)	8(Cry1Ac13;Cry1Cb-like;Cry1H-like;Cry1I-like;Cry1Ia10/Cry1Ia14/Cry1Ia19/Cry1Ia2/Cry1Ia34/Cry1Ia36/Cry1Ia39/Cry1Ia40;Cry1Ia21;Cry2Aa25;Vip3Aa53)	8[ST-8 complex](7/7)	Group_IV(cereus_sensu_stricto)	B. cereus s.s. biovar Thuringiensis; B. Thuringiensis	bcereus	8	6464	High_Quality	NA	NA	NA	NA	NA	NA	NA	NA	NA	NA	NA	NA	NA	NA	NA	NA	Mix	NRP	NRP
AS.BTDB_2025-0004290_c00043_SAMN419...region001	BTDB_2025-0004290	43333	GCF0000602	AS.BTDB_2022-0000660_c00035_GCA_000...region001	AS.BTDB_2022-0003071_JABXXL010000005.region002	AS.BTDB_2022-0000258_ERX2274675_00046.region001	bacillus_mibig_only_high.gbk	SAMN41980980-SRR29495205	PRJNA1122551	SAMN41980980	Not_Applicable	SRX25005529	SRR29495205	ILLUMINA	PAIRED	-	93.07	93.04	92.99	229	6358627	84292	222757	34.7	99.43	0	Bacillus_A	Bacillus_A_bombysepticus	cereus s.s.(98.68962097167969)	No subspecies	frankland(98.68962097167969)	cereus(96.8770751953125)	0/3()	0/4()	3/3(nheA;nheB;nheC)	4/4(hblA;hblB;hblC;hblD)	1/1(cytK-2)	1/1(sph)	0/5()	0/3()	1/9(bpsE)	8(Cry1Ac13;Cry1Cb-like;Cry1H-like;Cry1I-like;Cry1Ia10/Cry1Ia14/Cry1Ia19/Cry1Ia2/Cry1Ia34/Cry1Ia36/Cry1Ia39/Cry1Ia40;Cry1Ia21;Cry2Aa25;Vip3Aa53)	8[ST-8 complex](7/7)	Group_IV(cereus_sensu_stricto)	B. cereus s.s. biovar Thuringiensis; B. Thuringiensis	bcereus	8	6464	High_Quality	NA	NA	NA	NA	NA	NA	NA	NA	NA	NA	NA	NA	NA	NA	NA	NA	MIBiG	NRP	NRP
AS.BTDB_2025-0004290_c00046_SAMN419...region001	BTDB_2025-0004290	17504	GCF0000605	AS.BTDB_2025-0000011_barcode11_00022.region001	AS.BTDB_2022-0000022_DRX057100_00002.region002	AS.BTDB_2022-0000626_CP004069.1.region009	bacillus_mibig_only_high.gbk	SAMN41980980-SRR29495205	PRJNA1122551	SAMN41980980	Not_Applicable	SRX25005529	SRR29495205	ILLUMINA	PAIRED	-	93.07	93.04	92.99	229	6358627	84292	222757	34.7	99.43	0	Bacillus_A	Bacillus_A_bombysepticus	cereus s.s.(98.68962097167969)	No subspecies	frankland(98.68962097167969)	cereus(96.8770751953125)	0/3()	0/4()	3/3(nheA;nheB;nheC)	4/4(hblA;hblB;hblC;hblD)	1/1(cytK-2)	1/1(sph)	0/5()	0/3()	1/9(bpsE)	8(Cry1Ac13;Cry1Cb-like;Cry1H-like;Cry1I-like;Cry1Ia10/Cry1Ia14/Cry1Ia19/Cry1Ia2/Cry1Ia34/Cry1Ia36/Cry1Ia39/Cry1Ia40;Cry1Ia21;Cry2Aa25;Vip3Aa53)	8[ST-8 complex](7/7)	Group_IV(cereus_sensu_stricto)	B. cereus s.s. biovar Thuringiensis; B. Thuringiensis	bcereus	8	6464	High_Quality	NA	NA	NA	NA	NA	NA	NA	NA	NA	NA	NA	NA	NA	NA	NA	NA	Mix	Others	Others
AS.BTDB_2025-0004290_c00060_SAMN419...region001	BTDB_2025-0004290	6230	GCF0000364	BTDB_2025-0001412.1.clustersSAMN22842844-SRR16706344_00035_cluster_1	AS.BTDB_2022-0001275_CP017060.1.region003	AS.BTDB_2022-0001275_CP017060.1.region003	bacillus_mibig_only_high.gbk	SAMN41980980-SRR29495205	PRJNA1122551	SAMN41980980	Not_Applicable	SRX25005529	SRR29495205	ILLUMINA	PAIRED	-	93.07	93.04	92.99	229	6358627	84292	222757	34.7	99.43	0	Bacillus_A	Bacillus_A_bombysepticus	cereus s.s.(98.68962097167969)	No subspecies	frankland(98.68962097167969)	cereus(96.8770751953125)	0/3()	0/4()	3/3(nheA;nheB;nheC)	4/4(hblA;hblB;hblC;hblD)	1/1(cytK-2)	1/1(sph)	0/5()	0/3()	1/9(bpsE)	8(Cry1Ac13;Cry1Cb-like;Cry1H-like;Cry1I-like;Cry1Ia10/Cry1Ia14/Cry1Ia19/Cry1Ia2/Cry1Ia34/Cry1Ia36/Cry1Ia39/Cry1Ia40;Cry1Ia21;Cry2Aa25;Vip3Aa53)	8[ST-8 complex](7/7)	Group_IV(cereus_sensu_stricto)	B. cereus s.s. biovar Thuringiensis; B. Thuringiensis	bcereus	8	6464	High_Quality	NA	NA	NA	NA	NA	NA	NA	NA	NA	NA	NA	NA	NA	NA	NA	NA	MIBiG	Others	Others
AS.BTDB_2025-0004290_c00063_SAMN419...region001	BTDB_2025-0004290	21380	GCF0000677	AS.BTDB_2025-0003397_c00002_SAMN343...region001	AS.BTDB_2022-0000440_ERX7006810_00065.region001	AS.BTDB_2022-0000440_ERX7006810_00065.region001	bacillus_mibig_only_high.gbk	SAMN41980980-SRR29495205	PRJNA1122551	SAMN41980980	Not_Applicable	SRX25005529	SRR29495205	ILLUMINA	PAIRED	-	93.07	93.04	92.99	229	6358627	84292	222757	34.7	99.43	0	Bacillus_A	Bacillus_A_bombysepticus	cereus s.s.(98.68962097167969)	No subspecies	frankland(98.68962097167969)	cereus(96.8770751953125)	0/3()	0/4()	3/3(nheA;nheB;nheC)	4/4(hblA;hblB;hblC;hblD)	1/1(cytK-2)	1/1(sph)	0/5()	0/3()	1/9(bpsE)	8(Cry1Ac13;Cry1Cb-like;Cry1H-like;Cry1I-like;Cry1Ia10/Cry1Ia14/Cry1Ia19/Cry1Ia2/Cry1Ia34/Cry1Ia36/Cry1Ia39/Cry1Ia40;Cry1Ia21;Cry2Aa25;Vip3Aa53)	8[ST-8 complex](7/7)	Group_IV(cereus_sensu_stricto)	B. cereus s.s. biovar Thuringiensis; B. Thuringiensis	bcereus	8	6464	High_Quality	NA	NA	NA	NA	NA	NA	NA	NA	NA	NA	NA	NA	NA	NA	NA	NA	Mix	Ribosomal	Ribosomal
AS.BTDB_2025-0004290_c00083_SAMN419...region001	BTDB_2025-0004290	10321	GCF0000559	AS.BTDB_2025-0001226_c00041_SAMN183...region001	AS.BTDB_2022-0001993_c00037_GCA_002...region001	AS.BTDB_2022-0001869_c00090_GCA_002...region001	bacillus_mibig_only_high.gbk	SAMN41980980-SRR29495205	PRJNA1122551	SAMN41980980	Not_Applicable	SRX25005529	SRR29495205	ILLUMINA	PAIRED	-	93.07	93.04	92.99	229	6358627	84292	222757	34.7	99.43	0	Bacillus_A	Bacillus_A_bombysepticus	cereus s.s.(98.68962097167969)	No subspecies	frankland(98.68962097167969)	cereus(96.8770751953125)	0/3()	0/4()	3/3(nheA;nheB;nheC)	4/4(hblA;hblB;hblC;hblD)	1/1(cytK-2)	1/1(sph)	0/5()	0/3()	1/9(bpsE)	8(Cry1Ac13;Cry1Cb-like;Cry1H-like;Cry1I-like;Cry1Ia10/Cry1Ia14/Cry1Ia19/Cry1Ia2/Cry1Ia34/Cry1Ia36/Cry1Ia39/Cry1Ia40;Cry1Ia21;Cry2Aa25;Vip3Aa53)	8[ST-8 complex](7/7)	Group_IV(cereus_sensu_stricto)	B. cereus s.s. biovar Thuringiensis; B. Thuringiensis	bcereus	8	6464	High_Quality	NA	NA	NA	NA	NA	NA	NA	NA	NA	NA	NA	NA	NA	NA	NA	NA	Mix	Ribosomal	Ribosomal
AS.BTDB_2025-0004290_c00087_SAMN419...region001	BTDB_2025-0004290	7479	GCF0000364	BTDB_2025-0001412.1.clustersSAMN22842844-SRR16706344_00035_cluster_1	BTDB_2025-0001214.1.clustersSAMN18335933_3_cluster_1	BTDB_2025-0001214.1.clustersSAMN18335933_3_cluster_1	bacillus_mibig_only_high.gbk	SAMN41980980-SRR29495205	PRJNA1122551	SAMN41980980	Not_Applicable	SRX25005529	SRR29495205	ILLUMINA	PAIRED	-	93.07	93.04	92.99	229	6358627	84292	222757	34.7	99.43	0	Bacillus_A	Bacillus_A_bombysepticus	cereus s.s.(98.68962097167969)	No subspecies	frankland(98.68962097167969)	cereus(96.8770751953125)	0/3()	0/4()	3/3(nheA;nheB;nheC)	4/4(hblA;hblB;hblC;hblD)	1/1(cytK-2)	1/1(sph)	0/5()	0/3()	1/9(bpsE)	8(Cry1Ac13;Cry1Cb-like;Cry1H-like;Cry1I-like;Cry1Ia10/Cry1Ia14/Cry1Ia19/Cry1Ia2/Cry1Ia34/Cry1Ia36/Cry1Ia39/Cry1Ia40;Cry1Ia21;Cry2Aa25;Vip3Aa53)	8[ST-8 complex](7/7)	Group_IV(cereus_sensu_stricto)	B. cereus s.s. biovar Thuringiensis; B. Thuringiensis	bcereus	8	6464	High_Quality	NA	NA	NA	NA	NA	NA	NA	NA	NA	NA	NA	NA	NA	NA	NA	NA	MIBiG	Others	Others
AS.BTDB_2025-0004290_c00095_SAMN419...region001	BTDB_2025-0004290	15267	GCF0000716	AS.BTDB_2025-0001878_c00005_SAMN313...region001	AS.BTDB_2025-0003424_CP125662.1.region001	AS.BTDB_2025-0001770_SAMN29019237_6.region001	bacillus_mibig_only_high.gbk	SAMN41980980-SRR29495205	PRJNA1122551	SAMN41980980	Not_Applicable	SRX25005529	SRR29495205	ILLUMINA	PAIRED	-	93.07	93.04	92.99	229	6358627	84292	222757	34.7	99.43	0	Bacillus_A	Bacillus_A_bombysepticus	cereus s.s.(98.68962097167969)	No subspecies	frankland(98.68962097167969)	cereus(96.8770751953125)	0/3()	0/4()	3/3(nheA;nheB;nheC)	4/4(hblA;hblB;hblC;hblD)	1/1(cytK-2)	1/1(sph)	0/5()	0/3()	1/9(bpsE)	8(Cry1Ac13;Cry1Cb-like;Cry1H-like;Cry1I-like;Cry1Ia10/Cry1Ia14/Cry1Ia19/Cry1Ia2/Cry1Ia34/Cry1Ia36/Cry1Ia39/Cry1Ia40;Cry1Ia21;Cry2Aa25;Vip3Aa53)	8[ST-8 complex](7/7)	Group_IV(cereus_sensu_stricto)	B. cereus s.s. biovar Thuringiensis; B. Thuringiensis	bcereus	8	6464	High_Quality	NA	NA	NA	NA	NA	NA	NA	NA	NA	NA	NA	NA	NA	NA	NA	NA	MIBiG	NRP	Others
AS.BTDB_2025-0004290_c00104_SAMN419...region001	BTDB_2025-0004290	14203	GCF0000534	AS.BTDB_2025-0002089_JAQFTF010000001.region001	AS.BTDB_2025-0004347_c00014_SAMN423...region001	AS.BTDB_2022-0000050_DRX205302_00010.region001	bacillus_mibig_only_high.gbk	SAMN41980980-SRR29495205	PRJNA1122551	SAMN41980980	Not_Applicable	SRX25005529	SRR29495205	ILLUMINA	PAIRED	-	93.07	93.04	92.99	229	6358627	84292	222757	34.7	99.43	0	Bacillus_A	Bacillus_A_bombysepticus	cereus s.s.(98.68962097167969)	No subspecies	frankland(98.68962097167969)	cereus(96.8770751953125)	0/3()	0/4()	3/3(nheA;nheB;nheC)	4/4(hblA;hblB;hblC;hblD)	1/1(cytK-2)	1/1(sph)	0/5()	0/3()	1/9(bpsE)	8(Cry1Ac13;Cry1Cb-like;Cry1H-like;Cry1I-like;Cry1Ia10/Cry1Ia14/Cry1Ia19/Cry1Ia2/Cry1Ia34/Cry1Ia36/Cry1Ia39/Cry1Ia40;Cry1Ia21;Cry2Aa25;Vip3Aa53)	8[ST-8 complex](7/7)	Group_IV(cereus_sensu_stricto)	B. cereus s.s. biovar Thuringiensis; B. Thuringiensis	bcereus	8	6464	High_Quality	NA	NA	NA	NA	NA	NA	NA	NA	NA	NA	NA	NA	NA	NA	NA	NA	Mix	Ribosomal	Ribosomal
AS.BTDB_2025-0004291_c00001_SAMN419...region001	BTDB_2025-0004291	8939	GCF0000577	BTDB_2022-0002327.2.clustersGCA_002577405.1_Contig_70_cluster_1	AS.BTDB_2025-0001695_c00036_SAMN275...region001	AS.BTDB_2022-0000249_ERX1840885_00093.region001	bacillus_mibig_only_high.gbk	SAMN41980981-SRR29495204	PRJNA1122551	SAMN41980981	Not_Applicable	SRX25005530	SRR29495204	ILLUMINA	PAIRED	-	98.65	98.52	98.2	52	5501082	471923	1680376	35.11	99.43	0	Bacillus_A	Bacillus_A_anthracis	mosaicus(97.61346435546875)	No subspecies	anthracis(97.64869689941406)	anthracis(97.45755767822266)	0/3()	0/4()	3/3(nheA;nheB;nheC)	0/4()	0/1()	1/1(sph)	0/5()	0/3()	1/9(bpsE)	0()	365[ST-365 complex](7/7)	Group_III(mosaicus)	B. mosaicus	bcereus	365	5595	High_Quality	NA	NA	NA	NA	NA	NA	NA	NA	NA	NA	NA	NA	NA	NA	NA	NA	Mix	Ribosomal	Ribosomal
AS.BTDB_2025-0004291_c00001_SAMN419...region002	BTDB_2025-0004291	25239	GCF0000605	AS.BTDB_2025-0000011_barcode11_00022.region001	AS.BTDB_2022-0005387_SRX2989543_00002.region002	AS.BTDB_2022-0000755_c00002_SAMN030...region002	bacillus_mibig_only_high.gbk	SAMN41980981-SRR29495204	PRJNA1122551	SAMN41980981	Not_Applicable	SRX25005530	SRR29495204	ILLUMINA	PAIRED	-	98.65	98.52	98.2	52	5501082	471923	1680376	35.11	99.43	0	Bacillus_A	Bacillus_A_anthracis	mosaicus(97.61346435546875)	No subspecies	anthracis(97.64869689941406)	anthracis(97.45755767822266)	0/3()	0/4()	3/3(nheA;nheB;nheC)	0/4()	0/1()	1/1(sph)	0/5()	0/3()	1/9(bpsE)	0()	365[ST-365 complex](7/7)	Group_III(mosaicus)	B. mosaicus	bcereus	365	5595	High_Quality	NA	NA	NA	NA	NA	NA	NA	NA	NA	NA	NA	NA	NA	NA	NA	NA	Mix	Others	Others
AS.BTDB_2025-0004291_c00001_SAMN419...region003	BTDB_2025-0004291	47158	GCF0000586	AS.BTDB_2022-0003275_CP066187.1.region006	AS.BTDB_2022-0001035_MSBQ01000019.1.region001	AS.BTDB_2022-0003204_c00006_GCA_016...region003	bacillus_mibig_only_high.gbk	SAMN41980981-SRR29495204	PRJNA1122551	SAMN41980981	Not_Applicable	SRX25005530	SRR29495204	ILLUMINA	PAIRED	-	98.65	98.52	98.2	52	5501082	471923	1680376	35.11	99.43	0	Bacillus_A	Bacillus_A_anthracis	mosaicus(97.61346435546875)	No subspecies	anthracis(97.64869689941406)	anthracis(97.45755767822266)	0/3()	0/4()	3/3(nheA;nheB;nheC)	0/4()	0/1()	1/1(sph)	0/5()	0/3()	1/9(bpsE)	0()	365[ST-365 complex](7/7)	Group_III(mosaicus)	B. mosaicus	bcereus	365	5595	High_Quality	NA	NA	NA	NA	NA	NA	NA	NA	NA	NA	NA	NA	NA	NA	NA	NA	Mix	NRP	NRP
AS.BTDB_2025-0004291_c00001_SAMN419...region004	BTDB_2025-0004291	13702	GCF0000364	BTDB_2025-0001412.1.clustersSAMN22842844-SRR16706344_00035_cluster_1	BTDB_2022-0000046.2.clustersDRX157096_00005_cluster_2	BTDB_2025-0000495.1.clustersLGCC01000030.1_cluster_1	bacillus_mibig_only_high.gbk	SAMN41980981-SRR29495204	PRJNA1122551	SAMN41980981	Not_Applicable	SRX25005530	SRR29495204	ILLUMINA	PAIRED	-	98.65	98.52	98.2	52	5501082	471923	1680376	35.11	99.43	0	Bacillus_A	Bacillus_A_anthracis	mosaicus(97.61346435546875)	No subspecies	anthracis(97.64869689941406)	anthracis(97.45755767822266)	0/3()	0/4()	3/3(nheA;nheB;nheC)	0/4()	0/1()	1/1(sph)	0/5()	0/3()	1/9(bpsE)	0()	365[ST-365 complex](7/7)	Group_III(mosaicus)	B. mosaicus	bcereus	365	5595	High_Quality	NA	NA	NA	NA	NA	NA	NA	NA	NA	NA	NA	NA	NA	NA	NA	NA	MIBiG	Others	Others
AS.BTDB_2025-0004291_c00001_SAMN419...region005	BTDB_2025-0004291	23508	GCF0000534	AS.BTDB_2025-0002089_JAQFTF010000001.region001	AS.BTDB_2022-0000876_LRAA01000240.1.region001	AS.BTDB_2025-0004291_c00001_SAMN419...region005	bacillus_mibig_only_high.gbk	SAMN41980981-SRR29495204	PRJNA1122551	SAMN41980981	Not_Applicable	SRX25005530	SRR29495204	ILLUMINA	PAIRED	-	98.65	98.52	98.2	52	5501082	471923	1680376	35.11	99.43	0	Bacillus_A	Bacillus_A_anthracis	mosaicus(97.61346435546875)	No subspecies	anthracis(97.64869689941406)	anthracis(97.45755767822266)	0/3()	0/4()	3/3(nheA;nheB;nheC)	0/4()	0/1()	1/1(sph)	0/5()	0/3()	1/9(bpsE)	0()	365[ST-365 complex](7/7)	Group_III(mosaicus)	B. mosaicus	bcereus	365	5595	High_Quality	NA	NA	NA	NA	NA	NA	NA	NA	NA	NA	NA	NA	NA	NA	NA	NA	Mix	Ribosomal	Ribosomal
AS.BTDB_2025-0004291_c00006_SAMN419...region001	BTDB_2025-0004291	21863	GCF0001105	BTDB_2022-0000021.2.clustersDRX057099_00002_cluster_2	AS.BTDB_2022-0004612_SRX1219304_00002.region001	AS.BTDB_2022-0000249_ERX1840885_00026.region001	bacillus_mibig_only_high.gbk	SAMN41980981-SRR29495204	PRJNA1122551	SAMN41980981	Not_Applicable	SRX25005530	SRR29495204	ILLUMINA	PAIRED	-	98.65	98.52	98.2	52	5501082	471923	1680376	35.11	99.43	0	Bacillus_A	Bacillus_A_anthracis	mosaicus(97.61346435546875)	No subspecies	anthracis(97.64869689941406)	anthracis(97.45755767822266)	0/3()	0/4()	3/3(nheA;nheB;nheC)	0/4()	0/1()	1/1(sph)	0/5()	0/3()	1/9(bpsE)	0()	365[ST-365 complex](7/7)	Group_III(mosaicus)	B. mosaicus	bcereus	365	5595	High_Quality	NA	NA	NA	NA	NA	NA	NA	NA	NA	NA	NA	NA	NA	NA	NA	NA	Mix	Terpene	Terpene
AS.BTDB_2025-0004292_c00001_SAMN419...region001	BTDB_2025-0004292	47158	GCF0000586	AS.BTDB_2022-0003275_CP066187.1.region006	AS.BTDB_2022-0000437_ERX7006806_00015.region001	AS.BTDB_2022-0000911_c00009_GCA_001...region001	bacillus_mibig_only_high.gbk	SAMN41980982-SRR29495203	PRJNA1122551	SAMN41980982	Not_Applicable	SRX25005531	SRR29495203	ILLUMINA	PAIRED	-	97.98	97.92	97.76	60	5700391	480874	872158	34.95	99.43	1.12	Bacillus_A	Bacillus_A_cereus	cereus s.s.(97.30223846435547)	No subspecies	frankland(97.30223846435547)	cereus(98.35895538330078)	0/3()	0/4()	3/3(nheA;nheB;nheC)	4/4(hblA;hblB;hblC;hblD)	1/1(cytK-2)	1/1(sph)	0/5()	0/3()	2/9(bpsE;bpsH)	0()	1967[No clonal complex](7/7)	Group_IV(cereus_sensu_stricto)	B. cereus s.s.	bcereus	1967	5761	High_Quality	NA	NA	NA	NA	NA	NA	NA	NA	NA	NA	NA	NA	NA	NA	NA	NA	Mix	NRP	NRP
AS.BTDB_2025-0004292_c00001_SAMN419...region002	BTDB_2025-0004292	13708	GCF0000364	BTDB_2025-0001412.1.clustersSAMN22842844-SRR16706344_00035_cluster_1	BTDB_2022-0000805.2.clustersGCA_001008595.1_Contig_84_cluster_1	BTDB_2022-0000354.2.clustersERX463593_00022_cluster_1	bacillus_mibig_only_high.gbk	SAMN41980982-SRR29495203	PRJNA1122551	SAMN41980982	Not_Applicable	SRX25005531	SRR29495203	ILLUMINA	PAIRED	-	97.98	97.92	97.76	60	5700391	480874	872158	34.95	99.43	1.12	Bacillus_A	Bacillus_A_cereus	cereus s.s.(97.30223846435547)	No subspecies	frankland(97.30223846435547)	cereus(98.35895538330078)	0/3()	0/4()	3/3(nheA;nheB;nheC)	4/4(hblA;hblB;hblC;hblD)	1/1(cytK-2)	1/1(sph)	0/5()	0/3()	2/9(bpsE;bpsH)	0()	1967[No clonal complex](7/7)	Group_IV(cereus_sensu_stricto)	B. cereus s.s.	bcereus	1967	5761	High_Quality	NA	NA	NA	NA	NA	NA	NA	NA	NA	NA	NA	NA	NA	NA	NA	NA	MIBiG	Others	Others
AS.BTDB_2025-0004292_c00004_SAMN419...region001	BTDB_2025-0004292	8330	GCF0000577	BTDB_2022-0002327.2.clustersGCA_002577405.1_Contig_70_cluster_1	AS.BTDB_2025-0002129_JAQFRR010000006.region002	AS.BTDB_2022-0000354_ERX463593_00002.region002	bacillus_mibig_only_high.gbk	SAMN41980982-SRR29495203	PRJNA1122551	SAMN41980982	Not_Applicable	SRX25005531	SRR29495203	ILLUMINA	PAIRED	-	97.98	97.92	97.76	60	5700391	480874	872158	34.95	99.43	1.12	Bacillus_A	Bacillus_A_cereus	cereus s.s.(97.30223846435547)	No subspecies	frankland(97.30223846435547)	cereus(98.35895538330078)	0/3()	0/4()	3/3(nheA;nheB;nheC)	4/4(hblA;hblB;hblC;hblD)	1/1(cytK-2)	1/1(sph)	0/5()	0/3()	2/9(bpsE;bpsH)	0()	1967[No clonal complex](7/7)	Group_IV(cereus_sensu_stricto)	B. cereus s.s.	bcereus	1967	5761	High_Quality	NA	NA	NA	NA	NA	NA	NA	NA	NA	NA	NA	NA	NA	NA	NA	NA	Mix	Ribosomal	Ribosomal
AS.BTDB_2025-0004292_c00004_SAMN419...region002	BTDB_2025-0004292	10321	GCF0000559	AS.BTDB_2025-0001226_c00041_SAMN183...region001	AS.BTDB_2022-0001993_c00037_GCA_002...region001	AS.BTDB_2022-0001869_c00090_GCA_002...region001	bacillus_mibig_only_high.gbk	SAMN41980982-SRR29495203	PRJNA1122551	SAMN41980982	Not_Applicable	SRX25005531	SRR29495203	ILLUMINA	PAIRED	-	97.98	97.92	97.76	60	5700391	480874	872158	34.95	99.43	1.12	Bacillus_A	Bacillus_A_cereus	cereus s.s.(97.30223846435547)	No subspecies	frankland(97.30223846435547)	cereus(98.35895538330078)	0/3()	0/4()	3/3(nheA;nheB;nheC)	4/4(hblA;hblB;hblC;hblD)	1/1(cytK-2)	1/1(sph)	0/5()	0/3()	2/9(bpsE;bpsH)	0()	1967[No clonal complex](7/7)	Group_IV(cereus_sensu_stricto)	B. cereus s.s.	bcereus	1967	5761	High_Quality	NA	NA	NA	NA	NA	NA	NA	NA	NA	NA	NA	NA	NA	NA	NA	NA	Mix	Ribosomal	Ribosomal
AS.BTDB_2025-0004292_c00004_SAMN419...region003	BTDB_2025-0004292	25239	GCF0000605	AS.BTDB_2025-0000011_barcode11_00022.region001	AS.BTDB_2025-0003726_CP138336.1.region002	AS.BTDB_2025-0003726_CP138336.1.region002	bacillus_mibig_only_high.gbk	SAMN41980982-SRR29495203	PRJNA1122551	SAMN41980982	Not_Applicable	SRX25005531	SRR29495203	ILLUMINA	PAIRED	-	97.98	97.92	97.76	60	5700391	480874	872158	34.95	99.43	1.12	Bacillus_A	Bacillus_A_cereus	cereus s.s.(97.30223846435547)	No subspecies	frankland(97.30223846435547)	cereus(98.35895538330078)	0/3()	0/4()	3/3(nheA;nheB;nheC)	4/4(hblA;hblB;hblC;hblD)	1/1(cytK-2)	1/1(sph)	0/5()	0/3()	2/9(bpsE;bpsH)	0()	1967[No clonal complex](7/7)	Group_IV(cereus_sensu_stricto)	B. cereus s.s.	bcereus	1967	5761	High_Quality	NA	NA	NA	NA	NA	NA	NA	NA	NA	NA	NA	NA	NA	NA	NA	NA	Mix	Others	Others
AS.BTDB_2025-0004292_c00004_SAMN419...region004	BTDB_2025-0004292	65909	GCF0000602	AS.BTDB_2022-0000660_c00035_GCA_000...region001	AS.BTDB_2022-0003657_c00001_GCA_023...region007	AS.BTDB_2022-0003400_c00050_GCA_020...region004	bacillus_mibig_only_high.gbk	SAMN41980982-SRR29495203	PRJNA1122551	SAMN41980982	Not_Applicable	SRX25005531	SRR29495203	ILLUMINA	PAIRED	-	97.98	97.92	97.76	60	5700391	480874	872158	34.95	99.43	1.12	Bacillus_A	Bacillus_A_cereus	cereus s.s.(97.30223846435547)	No subspecies	frankland(97.30223846435547)	cereus(98.35895538330078)	0/3()	0/4()	3/3(nheA;nheB;nheC)	4/4(hblA;hblB;hblC;hblD)	1/1(cytK-2)	1/1(sph)	0/5()	0/3()	2/9(bpsE;bpsH)	0()	1967[No clonal complex](7/7)	Group_IV(cereus_sensu_stricto)	B. cereus s.s.	bcereus	1967	5761	High_Quality	NA	NA	NA	NA	NA	NA	NA	NA	NA	NA	NA	NA	NA	NA	NA	NA	MIBiG	NRP	NRP
AS.BTDB_2025-0004292_c00005_SAMN419...region001	BTDB_2025-0004292	21896	GCF0001105	BTDB_2022-0000021.2.clustersDRX057099_00002_cluster_2	AS.BTDB_2022-0001704_c00125_GCA_002...region001	AS.BTDB_2022-0003391_c00041_GCA_020...region001	bacillus_mibig_only_high.gbk	SAMN41980982-SRR29495203	PRJNA1122551	SAMN41980982	Not_Applicable	SRX25005531	SRR29495203	ILLUMINA	PAIRED	-	97.98	97.92	97.76	60	5700391	480874	872158	34.95	99.43	1.12	Bacillus_A	Bacillus_A_cereus	cereus s.s.(97.30223846435547)	No subspecies	frankland(97.30223846435547)	cereus(98.35895538330078)	0/3()	0/4()	3/3(nheA;nheB;nheC)	4/4(hblA;hblB;hblC;hblD)	1/1(cytK-2)	1/1(sph)	0/5()	0/3()	2/9(bpsE;bpsH)	0()	1967[No clonal complex](7/7)	Group_IV(cereus_sensu_stricto)	B. cereus s.s.	bcereus	1967	5761	High_Quality	NA	NA	NA	NA	NA	NA	NA	NA	NA	NA	NA	NA	NA	NA	NA	NA	Mix	Terpene	Terpene
AS.BTDB_2025-0004292_c00008_SAMN419...region001	BTDB_2025-0004292	43582	GCF0000413	AS.BTDB_2022-0002214_c00006_GCA_002...region001	AS.BTDB_2022-0000859_CP012483.1.region011	AS.BTDB_2022-0000911_c00007_GCA_001...region001	bacillus_mibig_only_high.gbk	SAMN41980982-SRR29495203	PRJNA1122551	SAMN41980982	Not_Applicable	SRX25005531	SRR29495203	ILLUMINA	PAIRED	-	97.98	97.92	97.76	60	5700391	480874	872158	34.95	99.43	1.12	Bacillus_A	Bacillus_A_cereus	cereus s.s.(97.30223846435547)	No subspecies	frankland(97.30223846435547)	cereus(98.35895538330078)	0/3()	0/4()	3/3(nheA;nheB;nheC)	4/4(hblA;hblB;hblC;hblD)	1/1(cytK-2)	1/1(sph)	0/5()	0/3()	2/9(bpsE;bpsH)	0()	1967[No clonal complex](7/7)	Group_IV(cereus_sensu_stricto)	B. cereus s.s.	bcereus	1967	5761	High_Quality	NA	NA	NA	NA	NA	NA	NA	NA	NA	NA	NA	NA	NA	NA	NA	NA	MIBiG	NRP	NRP
AS.BTDB_2025-0004292_c00009_SAMN419...region001	BTDB_2025-0004292	23507	GCF0000534	AS.BTDB_2025-0002089_JAQFTF010000001.region001	AS.BTDB_2022-0000940_c00022_GCA_001...region001	AS.BTDB_2022-0000911_c00041_GCA_001...region001	bacillus_mibig_only_high.gbk	SAMN41980982-SRR29495203	PRJNA1122551	SAMN41980982	Not_Applicable	SRX25005531	SRR29495203	ILLUMINA	PAIRED	-	97.98	97.92	97.76	60	5700391	480874	872158	34.95	99.43	1.12	Bacillus_A	Bacillus_A_cereus	cereus s.s.(97.30223846435547)	No subspecies	frankland(97.30223846435547)	cereus(98.35895538330078)	0/3()	0/4()	3/3(nheA;nheB;nheC)	4/4(hblA;hblB;hblC;hblD)	1/1(cytK-2)	1/1(sph)	0/5()	0/3()	2/9(bpsE;bpsH)	0()	1967[No clonal complex](7/7)	Group_IV(cereus_sensu_stricto)	B. cereus s.s.	bcereus	1967	5761	High_Quality	NA	NA	NA	NA	NA	NA	NA	NA	NA	NA	NA	NA	NA	NA	NA	NA	Mix	Ribosomal	Ribosomal
AS.BTDB_2025-0004292_c00019_SAMN419...region001	BTDB_2025-0004292	38254	GCF0000908	AS.BTDB_2025-0004342_JBFNPL010000017.region001	AS.BTDB_2022-0003579_JAKUFH010000009.region001	AS.BTDB_2022-0003714_c00034_GCA_900...region001	bacillus_mibig_only_high.gbk	SAMN41980982-SRR29495203	PRJNA1122551	SAMN41980982	Not_Applicable	SRX25005531	SRR29495203	ILLUMINA	PAIRED	-	97.98	97.92	97.76	60	5700391	480874	872158	34.95	99.43	1.12	Bacillus_A	Bacillus_A_cereus	cereus s.s.(97.30223846435547)	No subspecies	frankland(97.30223846435547)	cereus(98.35895538330078)	0/3()	0/4()	3/3(nheA;nheB;nheC)	4/4(hblA;hblB;hblC;hblD)	1/1(cytK-2)	1/1(sph)	0/5()	0/3()	2/9(bpsE;bpsH)	0()	1967[No clonal complex](7/7)	Group_IV(cereus_sensu_stricto)	B. cereus s.s.	bcereus	1967	5761	High_Quality	NA	NA	NA	NA	NA	NA	NA	NA	NA	NA	NA	NA	NA	NA	NA	NA	MIBiG	Others	Others
AS.BTDB_2025-0004293_c00008_SAMN419...region001	BTDB_2025-0004293	21896	GCF0001105	BTDB_2022-0000021.2.clustersDRX057099_00002_cluster_2	AS.BTDB_2022-0002002_c00009_GCA_002...region001	AS.BTDB_2022-0000050_DRX205302_00009.region001	bacillus_mibig_only_high.gbk	SAMN41980983-SRR29495202	PRJNA1122551	SAMN41980983	Not_Applicable	SRX25005532	SRR29495202	ILLUMINA	PAIRED	-	93.08	93.05	93	244	6407166	93376	222757	34.7	99.43	0	Bacillus_A	Bacillus_A_bombysepticus	cereus s.s.(98.63207244873047)	No subspecies	frankland(98.63207244873047)	cereus(96.86043548583984)	0/3()	0/4()	3/3(nheA;nheB;nheC)	4/4(hblA;hblB;hblC;hblD)	1/1(cytK-2)	1/1(sph)	0/5()	0/3()	1/9(bpsE)	11(Cry1Ab11;Cry1Ab12/Cry1Ab13/Cry1Ab15/Cry1Ab29/Cry1Ab3/Cry1Ab4/Cry1Ab9;Cry1Ab33;Cry1Af1;Cry1Cb-like;Cry1Cb3;Cry1H-like;Cry1I-like;Cry1Ia10/Cry1Ia14/Cry1Ia19/Cry1Ia2/Cry1Ia34/Cry1Ia36/Cry1Ia39/Cry1Ia40;Cry1Ia21;Vip3Aa53)	8[ST-8 complex](7/7)	Group_IV(cereus_sensu_stricto)	B. cereus s.s. biovar Thuringiensis; B. Thuringiensis	bcereus	8	6519	High_Quality	NA	NA	NA	NA	NA	NA	NA	NA	NA	NA	NA	NA	NA	NA	NA	NA	Mix	Terpene	Terpene
AS.BTDB_2025-0004293_c00014_SAMN419...region001	BTDB_2025-0004293	39534	GCF0000413	AS.BTDB_2022-0002214_c00006_GCA_002...region001	AS.BTDB_2022-0000045_DRX150697_00002.region001	AS.BTDB_2022-0000614_c00054_GCA_000...region001	bacillus_mibig_only_high.gbk	SAMN41980983-SRR29495202	PRJNA1122551	SAMN41980983	Not_Applicable	SRX25005532	SRR29495202	ILLUMINA	PAIRED	-	93.08	93.05	93	244	6407166	93376	222757	34.7	99.43	0	Bacillus_A	Bacillus_A_bombysepticus	cereus s.s.(98.63207244873047)	No subspecies	frankland(98.63207244873047)	cereus(96.86043548583984)	0/3()	0/4()	3/3(nheA;nheB;nheC)	4/4(hblA;hblB;hblC;hblD)	1/1(cytK-2)	1/1(sph)	0/5()	0/3()	1/9(bpsE)	11(Cry1Ab11;Cry1Ab12/Cry1Ab13/Cry1Ab15/Cry1Ab29/Cry1Ab3/Cry1Ab4/Cry1Ab9;Cry1Ab33;Cry1Af1;Cry1Cb-like;Cry1Cb3;Cry1H-like;Cry1I-like;Cry1Ia10/Cry1Ia14/Cry1Ia19/Cry1Ia2/Cry1Ia34/Cry1Ia36/Cry1Ia39/Cry1Ia40;Cry1Ia21;Vip3Aa53)	8[ST-8 complex](7/7)	Group_IV(cereus_sensu_stricto)	B. cereus s.s. biovar Thuringiensis; B. Thuringiensis	bcereus	8	6519	High_Quality	NA	NA	NA	NA	NA	NA	NA	NA	NA	NA	NA	NA	NA	NA	NA	NA	MIBiG	NRP	NRP
AS.BTDB_2025-0004293_c00021_SAMN419...region001	BTDB_2025-0004293	47158	GCF0000586	AS.BTDB_2022-0003275_CP066187.1.region006	AS.BTDB_2022-0000437_ERX7006806_00015.region001	AS.BTDB_2022-0000258_ERX2274675_00017.region001	bacillus_mibig_only_high.gbk	SAMN41980983-SRR29495202	PRJNA1122551	SAMN41980983	Not_Applicable	SRX25005532	SRR29495202	ILLUMINA	PAIRED	-	93.08	93.05	93	244	6407166	93376	222757	34.7	99.43	0	Bacillus_A	Bacillus_A_bombysepticus	cereus s.s.(98.63207244873047)	No subspecies	frankland(98.63207244873047)	cereus(96.86043548583984)	0/3()	0/4()	3/3(nheA;nheB;nheC)	4/4(hblA;hblB;hblC;hblD)	1/1(cytK-2)	1/1(sph)	0/5()	0/3()	1/9(bpsE)	11(Cry1Ab11;Cry1Ab12/Cry1Ab13/Cry1Ab15/Cry1Ab29/Cry1Ab3/Cry1Ab4/Cry1Ab9;Cry1Ab33;Cry1Af1;Cry1Cb-like;Cry1Cb3;Cry1H-like;Cry1I-like;Cry1Ia10/Cry1Ia14/Cry1Ia19/Cry1Ia2/Cry1Ia34/Cry1Ia36/Cry1Ia39/Cry1Ia40;Cry1Ia21;Vip3Aa53)	8[ST-8 complex](7/7)	Group_IV(cereus_sensu_stricto)	B. cereus s.s. biovar Thuringiensis; B. Thuringiensis	bcereus	8	6519	High_Quality	NA	NA	NA	NA	NA	NA	NA	NA	NA	NA	NA	NA	NA	NA	NA	NA	Mix	NRP	NRP
AS.BTDB_2025-0004293_c00029_SAMN419...region001	BTDB_2025-0004293	70376	GCF0000716	AS.BTDB_2025-0001878_c00005_SAMN313...region001	AS.BTDB_2022-0004462_c00006_SRX1382...region001	AS.BTDB_2022-0000661_c00051_GCA_000...region001	bacillus_mibig_only_high.gbk	SAMN41980983-SRR29495202	PRJNA1122551	SAMN41980983	Not_Applicable	SRX25005532	SRR29495202	ILLUMINA	PAIRED	-	93.08	93.05	93	244	6407166	93376	222757	34.7	99.43	0	Bacillus_A	Bacillus_A_bombysepticus	cereus s.s.(98.63207244873047)	No subspecies	frankland(98.63207244873047)	cereus(96.86043548583984)	0/3()	0/4()	3/3(nheA;nheB;nheC)	4/4(hblA;hblB;hblC;hblD)	1/1(cytK-2)	1/1(sph)	0/5()	0/3()	1/9(bpsE)	11(Cry1Ab11;Cry1Ab12/Cry1Ab13/Cry1Ab15/Cry1Ab29/Cry1Ab3/Cry1Ab4/Cry1Ab9;Cry1Ab33;Cry1Af1;Cry1Cb-like;Cry1Cb3;Cry1H-like;Cry1I-like;Cry1Ia10/Cry1Ia14/Cry1Ia19/Cry1Ia2/Cry1Ia34/Cry1Ia36/Cry1Ia39/Cry1Ia40;Cry1Ia21;Vip3Aa53)	8[ST-8 complex](7/7)	Group_IV(cereus_sensu_stricto)	B. cereus s.s. biovar Thuringiensis; B. Thuringiensis	bcereus	8	6519	High_Quality	NA	NA	NA	NA	NA	NA	NA	NA	NA	NA	NA	NA	NA	NA	NA	NA	MIBiG	Others	Others
AS.BTDB_2025-0004293_c00035_SAMN419...region001	BTDB_2025-0004293	10249	GCF0000577	BTDB_2022-0002327.2.clustersGCA_002577405.1_Contig_70_cluster_1	AS.BTDB_2025-0002129_JAQFRR010000006.region002	AS.BTDB_2022-0000258_ERX2274675_00034.region001	bacillus_mibig_only_high.gbk	SAMN41980983-SRR29495202	PRJNA1122551	SAMN41980983	Not_Applicable	SRX25005532	SRR29495202	ILLUMINA	PAIRED	-	93.08	93.05	93	244	6407166	93376	222757	34.7	99.43	0	Bacillus_A	Bacillus_A_bombysepticus	cereus s.s.(98.63207244873047)	No subspecies	frankland(98.63207244873047)	cereus(96.86043548583984)	0/3()	0/4()	3/3(nheA;nheB;nheC)	4/4(hblA;hblB;hblC;hblD)	1/1(cytK-2)	1/1(sph)	0/5()	0/3()	1/9(bpsE)	11(Cry1Ab11;Cry1Ab12/Cry1Ab13/Cry1Ab15/Cry1Ab29/Cry1Ab3/Cry1Ab4/Cry1Ab9;Cry1Ab33;Cry1Af1;Cry1Cb-like;Cry1Cb3;Cry1H-like;Cry1I-like;Cry1Ia10/Cry1Ia14/Cry1Ia19/Cry1Ia2/Cry1Ia34/Cry1Ia36/Cry1Ia39/Cry1Ia40;Cry1Ia21;Vip3Aa53)	8[ST-8 complex](7/7)	Group_IV(cereus_sensu_stricto)	B. cereus s.s. biovar Thuringiensis; B. Thuringiensis	bcereus	8	6519	High_Quality	NA	NA	NA	NA	NA	NA	NA	NA	NA	NA	NA	NA	NA	NA	NA	NA	Mix	Ribosomal	Ribosomal
AS.BTDB_2025-0004293_c00035_SAMN419...region002	BTDB_2025-0004293	23830	GCF0000532	AS.BTDB_2025-0001221_SAMN18335939_1.region003	AS.BTDB_2025-0001221_SAMN18335939_1.region003	AS.BTDB_2025-0001332_SAMN18336053_3.region002	bacillus_mibig_only_high.gbk	SAMN41980983-SRR29495202	PRJNA1122551	SAMN41980983	Not_Applicable	SRX25005532	SRR29495202	ILLUMINA	PAIRED	-	93.08	93.05	93	244	6407166	93376	222757	34.7	99.43	0	Bacillus_A	Bacillus_A_bombysepticus	cereus s.s.(98.63207244873047)	No subspecies	frankland(98.63207244873047)	cereus(96.86043548583984)	0/3()	0/4()	3/3(nheA;nheB;nheC)	4/4(hblA;hblB;hblC;hblD)	1/1(cytK-2)	1/1(sph)	0/5()	0/3()	1/9(bpsE)	11(Cry1Ab11;Cry1Ab12/Cry1Ab13/Cry1Ab15/Cry1Ab29/Cry1Ab3/Cry1Ab4/Cry1Ab9;Cry1Ab33;Cry1Af1;Cry1Cb-like;Cry1Cb3;Cry1H-like;Cry1I-like;Cry1Ia10/Cry1Ia14/Cry1Ia19/Cry1Ia2/Cry1Ia34/Cry1Ia36/Cry1Ia39/Cry1Ia40;Cry1Ia21;Vip3Aa53)	8[ST-8 complex](7/7)	Group_IV(cereus_sensu_stricto)	B. cereus s.s. biovar Thuringiensis; B. Thuringiensis	bcereus	8	6519	High_Quality	NA	NA	NA	NA	NA	NA	NA	NA	NA	NA	NA	NA	NA	NA	NA	NA	Mix	NRP	NRP
AS.BTDB_2025-0004293_c00039_SAMN419...region001	BTDB_2025-0004293	23216	GCF0000532	AS.BTDB_2025-0001221_SAMN18335939_1.region003	AS.BTDB_2025-0001221_SAMN18335939_1.region003	AS.BTDB_2025-0001221_SAMN18335939_1.region003	bacillus_mibig_only_high.gbk	SAMN41980983-SRR29495202	PRJNA1122551	SAMN41980983	Not_Applicable	SRX25005532	SRR29495202	ILLUMINA	PAIRED	-	93.08	93.05	93	244	6407166	93376	222757	34.7	99.43	0	Bacillus_A	Bacillus_A_bombysepticus	cereus s.s.(98.63207244873047)	No subspecies	frankland(98.63207244873047)	cereus(96.86043548583984)	0/3()	0/4()	3/3(nheA;nheB;nheC)	4/4(hblA;hblB;hblC;hblD)	1/1(cytK-2)	1/1(sph)	0/5()	0/3()	1/9(bpsE)	11(Cry1Ab11;Cry1Ab12/Cry1Ab13/Cry1Ab15/Cry1Ab29/Cry1Ab3/Cry1Ab4/Cry1Ab9;Cry1Ab33;Cry1Af1;Cry1Cb-like;Cry1Cb3;Cry1H-like;Cry1I-like;Cry1Ia10/Cry1Ia14/Cry1Ia19/Cry1Ia2/Cry1Ia34/Cry1Ia36/Cry1Ia39/Cry1Ia40;Cry1Ia21;Vip3Aa53)	8[ST-8 complex](7/7)	Group_IV(cereus_sensu_stricto)	B. cereus s.s. biovar Thuringiensis; B. Thuringiensis	bcereus	8	6519	High_Quality	NA	NA	NA	NA	NA	NA	NA	NA	NA	NA	NA	NA	NA	NA	NA	NA	Mix	NRP	NRP
AS.BTDB_2025-0004293_c00044_SAMN419...region001	BTDB_2025-0004293	43333	GCF0000602	AS.BTDB_2022-0000660_c00035_GCA_000...region001	AS.BTDB_2022-0003071_JABXXL010000005.region002	AS.BTDB_2022-0000258_ERX2274675_00046.region001	bacillus_mibig_only_high.gbk	SAMN41980983-SRR29495202	PRJNA1122551	SAMN41980983	Not_Applicable	SRX25005532	SRR29495202	ILLUMINA	PAIRED	-	93.08	93.05	93	244	6407166	93376	222757	34.7	99.43	0	Bacillus_A	Bacillus_A_bombysepticus	cereus s.s.(98.63207244873047)	No subspecies	frankland(98.63207244873047)	cereus(96.86043548583984)	0/3()	0/4()	3/3(nheA;nheB;nheC)	4/4(hblA;hblB;hblC;hblD)	1/1(cytK-2)	1/1(sph)	0/5()	0/3()	1/9(bpsE)	11(Cry1Ab11;Cry1Ab12/Cry1Ab13/Cry1Ab15/Cry1Ab29/Cry1Ab3/Cry1Ab4/Cry1Ab9;Cry1Ab33;Cry1Af1;Cry1Cb-like;Cry1Cb3;Cry1H-like;Cry1I-like;Cry1Ia10/Cry1Ia14/Cry1Ia19/Cry1Ia2/Cry1Ia34/Cry1Ia36/Cry1Ia39/Cry1Ia40;Cry1Ia21;Vip3Aa53)	8[ST-8 complex](7/7)	Group_IV(cereus_sensu_stricto)	B. cereus s.s. biovar Thuringiensis; B. Thuringiensis	bcereus	8	6519	High_Quality	NA	NA	NA	NA	NA	NA	NA	NA	NA	NA	NA	NA	NA	NA	NA	NA	MIBiG	NRP	NRP
AS.BTDB_2025-0004293_c00047_SAMN419...region001	BTDB_2025-0004293	17504	GCF0000605	AS.BTDB_2025-0000011_barcode11_00022.region001	AS.BTDB_2022-0000022_DRX057100_00002.region002	AS.BTDB_2022-0000626_CP004069.1.region009	bacillus_mibig_only_high.gbk	SAMN41980983-SRR29495202	PRJNA1122551	SAMN41980983	Not_Applicable	SRX25005532	SRR29495202	ILLUMINA	PAIRED	-	93.08	93.05	93	244	6407166	93376	222757	34.7	99.43	0	Bacillus_A	Bacillus_A_bombysepticus	cereus s.s.(98.63207244873047)	No subspecies	frankland(98.63207244873047)	cereus(96.86043548583984)	0/3()	0/4()	3/3(nheA;nheB;nheC)	4/4(hblA;hblB;hblC;hblD)	1/1(cytK-2)	1/1(sph)	0/5()	0/3()	1/9(bpsE)	11(Cry1Ab11;Cry1Ab12/Cry1Ab13/Cry1Ab15/Cry1Ab29/Cry1Ab3/Cry1Ab4/Cry1Ab9;Cry1Ab33;Cry1Af1;Cry1Cb-like;Cry1Cb3;Cry1H-like;Cry1I-like;Cry1Ia10/Cry1Ia14/Cry1Ia19/Cry1Ia2/Cry1Ia34/Cry1Ia36/Cry1Ia39/Cry1Ia40;Cry1Ia21;Vip3Aa53)	8[ST-8 complex](7/7)	Group_IV(cereus_sensu_stricto)	B. cereus s.s. biovar Thuringiensis; B. Thuringiensis	bcereus	8	6519	High_Quality	NA	NA	NA	NA	NA	NA	NA	NA	NA	NA	NA	NA	NA	NA	NA	NA	Mix	Others	Others
AS.BTDB_2025-0004293_c00061_SAMN419...region001	BTDB_2025-0004293	6230	GCF0000364	BTDB_2025-0001412.1.clustersSAMN22842844-SRR16706344_00035_cluster_1	BTDB_2025-0001214.1.clustersSAMN18335933_3_cluster_1	BTDB_2025-0001214.1.clustersSAMN18335933_3_cluster_1	bacillus_mibig_only_high.gbk	SAMN41980983-SRR29495202	PRJNA1122551	SAMN41980983	Not_Applicable	SRX25005532	SRR29495202	ILLUMINA	PAIRED	-	93.08	93.05	93	244	6407166	93376	222757	34.7	99.43	0	Bacillus_A	Bacillus_A_bombysepticus	cereus s.s.(98.63207244873047)	No subspecies	frankland(98.63207244873047)	cereus(96.86043548583984)	0/3()	0/4()	3/3(nheA;nheB;nheC)	4/4(hblA;hblB;hblC;hblD)	1/1(cytK-2)	1/1(sph)	0/5()	0/3()	1/9(bpsE)	11(Cry1Ab11;Cry1Ab12/Cry1Ab13/Cry1Ab15/Cry1Ab29/Cry1Ab3/Cry1Ab4/Cry1Ab9;Cry1Ab33;Cry1Af1;Cry1Cb-like;Cry1Cb3;Cry1H-like;Cry1I-like;Cry1Ia10/Cry1Ia14/Cry1Ia19/Cry1Ia2/Cry1Ia34/Cry1Ia36/Cry1Ia39/Cry1Ia40;Cry1Ia21;Vip3Aa53)	8[ST-8 complex](7/7)	Group_IV(cereus_sensu_stricto)	B. cereus s.s. biovar Thuringiensis; B. Thuringiensis	bcereus	8	6519	High_Quality	NA	NA	NA	NA	NA	NA	NA	NA	NA	NA	NA	NA	NA	NA	NA	NA	MIBiG	Others	Others
AS.BTDB_2025-0004293_c00066_SAMN419...region001	BTDB_2025-0004293	20433	GCF0000677	AS.BTDB_2025-0003397_c00002_SAMN343...region001	AS.BTDB_2022-0000440_ERX7006810_00065.region001	AS.BTDB_2022-0000440_ERX7006810_00065.region001	bacillus_mibig_only_high.gbk	SAMN41980983-SRR29495202	PRJNA1122551	SAMN41980983	Not_Applicable	SRX25005532	SRR29495202	ILLUMINA	PAIRED	-	93.08	93.05	93	244	6407166	93376	222757	34.7	99.43	0	Bacillus_A	Bacillus_A_bombysepticus	cereus s.s.(98.63207244873047)	No subspecies	frankland(98.63207244873047)	cereus(96.86043548583984)	0/3()	0/4()	3/3(nheA;nheB;nheC)	4/4(hblA;hblB;hblC;hblD)	1/1(cytK-2)	1/1(sph)	0/5()	0/3()	1/9(bpsE)	11(Cry1Ab11;Cry1Ab12/Cry1Ab13/Cry1Ab15/Cry1Ab29/Cry1Ab3/Cry1Ab4/Cry1Ab9;Cry1Ab33;Cry1Af1;Cry1Cb-like;Cry1Cb3;Cry1H-like;Cry1I-like;Cry1Ia10/Cry1Ia14/Cry1Ia19/Cry1Ia2/Cry1Ia34/Cry1Ia36/Cry1Ia39/Cry1Ia40;Cry1Ia21;Vip3Aa53)	8[ST-8 complex](7/7)	Group_IV(cereus_sensu_stricto)	B. cereus s.s. biovar Thuringiensis; B. Thuringiensis	bcereus	8	6519	High_Quality	NA	NA	NA	NA	NA	NA	NA	NA	NA	NA	NA	NA	NA	NA	NA	NA	Mix	Ribosomal	Ribosomal
AS.BTDB_2025-0004293_c00081_SAMN419...region001	BTDB_2025-0004293	10321	GCF0000559	AS.BTDB_2025-0001226_c00041_SAMN183...region001	AS.BTDB_2022-0001993_c00037_GCA_002...region001	AS.BTDB_2022-0001869_c00090_GCA_002...region001	bacillus_mibig_only_high.gbk	SAMN41980983-SRR29495202	PRJNA1122551	SAMN41980983	Not_Applicable	SRX25005532	SRR29495202	ILLUMINA	PAIRED	-	93.08	93.05	93	244	6407166	93376	222757	34.7	99.43	0	Bacillus_A	Bacillus_A_bombysepticus	cereus s.s.(98.63207244873047)	No subspecies	frankland(98.63207244873047)	cereus(96.86043548583984)	0/3()	0/4()	3/3(nheA;nheB;nheC)	4/4(hblA;hblB;hblC;hblD)	1/1(cytK-2)	1/1(sph)	0/5()	0/3()	1/9(bpsE)	11(Cry1Ab11;Cry1Ab12/Cry1Ab13/Cry1Ab15/Cry1Ab29/Cry1Ab3/Cry1Ab4/Cry1Ab9;Cry1Ab33;Cry1Af1;Cry1Cb-like;Cry1Cb3;Cry1H-like;Cry1I-like;Cry1Ia10/Cry1Ia14/Cry1Ia19/Cry1Ia2/Cry1Ia34/Cry1Ia36/Cry1Ia39/Cry1Ia40;Cry1Ia21;Vip3Aa53)	8[ST-8 complex](7/7)	Group_IV(cereus_sensu_stricto)	B. cereus s.s. biovar Thuringiensis; B. Thuringiensis	bcereus	8	6519	High_Quality	NA	NA	NA	NA	NA	NA	NA	NA	NA	NA	NA	NA	NA	NA	NA	NA	Mix	Ribosomal	Ribosomal
AS.BTDB_2025-0004293_c00083_SAMN419...region001	BTDB_2025-0004293	7477	GCF0000364	BTDB_2025-0001412.1.clustersSAMN22842844-SRR16706344_00035_cluster_1	BTDB_2025-0001214.1.clustersSAMN18335933_3_cluster_1	BTDB_2025-0001214.1.clustersSAMN18335933_3_cluster_1	bacillus_mibig_only_high.gbk	SAMN41980983-SRR29495202	PRJNA1122551	SAMN41980983	Not_Applicable	SRX25005532	SRR29495202	ILLUMINA	PAIRED	-	93.08	93.05	93	244	6407166	93376	222757	34.7	99.43	0	Bacillus_A	Bacillus_A_bombysepticus	cereus s.s.(98.63207244873047)	No subspecies	frankland(98.63207244873047)	cereus(96.86043548583984)	0/3()	0/4()	3/3(nheA;nheB;nheC)	4/4(hblA;hblB;hblC;hblD)	1/1(cytK-2)	1/1(sph)	0/5()	0/3()	1/9(bpsE)	11(Cry1Ab11;Cry1Ab12/Cry1Ab13/Cry1Ab15/Cry1Ab29/Cry1Ab3/Cry1Ab4/Cry1Ab9;Cry1Ab33;Cry1Af1;Cry1Cb-like;Cry1Cb3;Cry1H-like;Cry1I-like;Cry1Ia10/Cry1Ia14/Cry1Ia19/Cry1Ia2/Cry1Ia34/Cry1Ia36/Cry1Ia39/Cry1Ia40;Cry1Ia21;Vip3Aa53)	8[ST-8 complex](7/7)	Group_IV(cereus_sensu_stricto)	B. cereus s.s. biovar Thuringiensis; B. Thuringiensis	bcereus	8	6519	High_Quality	NA	NA	NA	NA	NA	NA	NA	NA	NA	NA	NA	NA	NA	NA	NA	NA	MIBiG	Others	Others
AS.BTDB_2025-0004293_c00093_SAMN419...region001	BTDB_2025-0004293	15265	GCF0000716	AS.BTDB_2025-0001878_c00005_SAMN313...region001	AS.BTDB_2025-0003424_CP125662.1.region001	AS.BTDB_2025-0001770_SAMN29019237_6.region001	bacillus_mibig_only_high.gbk	SAMN41980983-SRR29495202	PRJNA1122551	SAMN41980983	Not_Applicable	SRX25005532	SRR29495202	ILLUMINA	PAIRED	-	93.08	93.05	93	244	6407166	93376	222757	34.7	99.43	0	Bacillus_A	Bacillus_A_bombysepticus	cereus s.s.(98.63207244873047)	No subspecies	frankland(98.63207244873047)	cereus(96.86043548583984)	0/3()	0/4()	3/3(nheA;nheB;nheC)	4/4(hblA;hblB;hblC;hblD)	1/1(cytK-2)	1/1(sph)	0/5()	0/3()	1/9(bpsE)	11(Cry1Ab11;Cry1Ab12/Cry1Ab13/Cry1Ab15/Cry1Ab29/Cry1Ab3/Cry1Ab4/Cry1Ab9;Cry1Ab33;Cry1Af1;Cry1Cb-like;Cry1Cb3;Cry1H-like;Cry1I-like;Cry1Ia10/Cry1Ia14/Cry1Ia19/Cry1Ia2/Cry1Ia34/Cry1Ia36/Cry1Ia39/Cry1Ia40;Cry1Ia21;Vip3Aa53)	8[ST-8 complex](7/7)	Group_IV(cereus_sensu_stricto)	B. cereus s.s. biovar Thuringiensis; B. Thuringiensis	bcereus	8	6519	High_Quality	NA	NA	NA	NA	NA	NA	NA	NA	NA	NA	NA	NA	NA	NA	NA	NA	MIBiG	NRP	Others
AS.BTDB_2025-0004293_c00101_SAMN419...region001	BTDB_2025-0004293	14203	GCF0000534	AS.BTDB_2025-0002089_JAQFTF010000001.region001	AS.BTDB_2025-0004347_c00014_SAMN423...region001	AS.BTDB_2022-0000050_DRX205302_00010.region001	bacillus_mibig_only_high.gbk	SAMN41980983-SRR29495202	PRJNA1122551	SAMN41980983	Not_Applicable	SRX25005532	SRR29495202	ILLUMINA	PAIRED	-	93.08	93.05	93	244	6407166	93376	222757	34.7	99.43	0	Bacillus_A	Bacillus_A_bombysepticus	cereus s.s.(98.63207244873047)	No subspecies	frankland(98.63207244873047)	cereus(96.86043548583984)	0/3()	0/4()	3/3(nheA;nheB;nheC)	4/4(hblA;hblB;hblC;hblD)	1/1(cytK-2)	1/1(sph)	0/5()	0/3()	1/9(bpsE)	11(Cry1Ab11;Cry1Ab12/Cry1Ab13/Cry1Ab15/Cry1Ab29/Cry1Ab3/Cry1Ab4/Cry1Ab9;Cry1Ab33;Cry1Af1;Cry1Cb-like;Cry1Cb3;Cry1H-like;Cry1I-like;Cry1Ia10/Cry1Ia14/Cry1Ia19/Cry1Ia2/Cry1Ia34/Cry1Ia36/Cry1Ia39/Cry1Ia40;Cry1Ia21;Vip3Aa53)	8[ST-8 complex](7/7)	Group_IV(cereus_sensu_stricto)	B. cereus s.s. biovar Thuringiensis; B. Thuringiensis	bcereus	8	6519	High_Quality	NA	NA	NA	NA	NA	NA	NA	NA	NA	NA	NA	NA	NA	NA	NA	NA	Mix	Ribosomal	Ribosomal
AS.BTDB_2025-0004295_c00001_SAMN419...region001	BTDB_2025-0004295	25239	GCF0000605	AS.BTDB_2025-0000011_barcode11_00022.region001	AS.BTDB_2025-0000011_barcode11_00022.region001	AS.BTDB_2022-0000018_DRX057096_00010.region001	bacillus_mibig_only_high.gbk	SAMN41980985-SRR29495199	PRJNA1122551	SAMN41980985	Not_Applicable	SRX25005535	SRR29495199	ILLUMINA	PAIRED	-	97.88	97.84	97.64	83	5623427	200161	464572	35.22	99.43	0.6	Bacillus_A	Bacillus_A_paranthracis	mosaicus(95.16143798828125)	cereus(99.69475555419922)	cereus(97.74077606201172)	paranthracis(97.61404418945312)	0/3()	0/4()	3/3(nheA;nheB;nheC)	0/4()	0/1()	1/1(sph)	0/5()	0/3()	1/9(bpsE)	0()	26[No clonal complex](7/7)	Group_III(mosaicus)	B. mosaicus subsp. cereus; B. cereus	bcereus	26	5787	High_Quality	NA	NA	NA	NA	NA	NA	NA	NA	NA	NA	NA	NA	NA	NA	NA	NA	Mix	Others	Others
AS.BTDB_2025-0004295_c00001_SAMN419...region002	BTDB_2025-0004295	8692	GCF0000559	AS.BTDB_2025-0001226_c00041_SAMN183...region001	AS.BTDB_2022-0003580_JAKUFF010000002.region001	AS.BTDB_2022-0000919_c00027_GCA_001...region002	bacillus_mibig_only_high.gbk	SAMN41980985-SRR29495199	PRJNA1122551	SAMN41980985	Not_Applicable	SRX25005535	SRR29495199	ILLUMINA	PAIRED	-	97.88	97.84	97.64	83	5623427	200161	464572	35.22	99.43	0.6	Bacillus_A	Bacillus_A_paranthracis	mosaicus(95.16143798828125)	cereus(99.69475555419922)	cereus(97.74077606201172)	paranthracis(97.61404418945312)	0/3()	0/4()	3/3(nheA;nheB;nheC)	0/4()	0/1()	1/1(sph)	0/5()	0/3()	1/9(bpsE)	0()	26[No clonal complex](7/7)	Group_III(mosaicus)	B. mosaicus subsp. cereus; B. cereus	bcereus	26	5787	High_Quality	NA	NA	NA	NA	NA	NA	NA	NA	NA	NA	NA	NA	NA	NA	NA	NA	Mix	Ribosomal	Ribosomal
AS.BTDB_2025-0004295_c00001_SAMN419...region003	BTDB_2025-0004295	10267	GCF0000577	BTDB_2022-0002327.2.clustersGCA_002577405.1_Contig_70_cluster_1	AS.BTDB_2025-0002141_JAQFRF010000002.region003	AS.BTDB_2025-0004837_c00002_SAMN461...region003	bacillus_mibig_only_high.gbk	SAMN41980985-SRR29495199	PRJNA1122551	SAMN41980985	Not_Applicable	SRX25005535	SRR29495199	ILLUMINA	PAIRED	-	97.88	97.84	97.64	83	5623427	200161	464572	35.22	99.43	0.6	Bacillus_A	Bacillus_A_paranthracis	mosaicus(95.16143798828125)	cereus(99.69475555419922)	cereus(97.74077606201172)	paranthracis(97.61404418945312)	0/3()	0/4()	3/3(nheA;nheB;nheC)	0/4()	0/1()	1/1(sph)	0/5()	0/3()	1/9(bpsE)	0()	26[No clonal complex](7/7)	Group_III(mosaicus)	B. mosaicus subsp. cereus; B. cereus	bcereus	26	5787	High_Quality	NA	NA	NA	NA	NA	NA	NA	NA	NA	NA	NA	NA	NA	NA	NA	NA	Mix	Ribosomal	Ribosomal
AS.BTDB_2025-0004295_c00006_SAMN419...region001	BTDB_2025-0004295	21863	GCF0001105	BTDB_2022-0000021.2.clustersDRX057099_00002_cluster_2	AS.BTDB_2022-0002002_c00009_GCA_002...region001	AS.BTDB_2025-0000001_barcode01_00001.region004	bacillus_mibig_only_high.gbk	SAMN41980985-SRR29495199	PRJNA1122551	SAMN41980985	Not_Applicable	SRX25005535	SRR29495199	ILLUMINA	PAIRED	-	97.88	97.84	97.64	83	5623427	200161	464572	35.22	99.43	0.6	Bacillus_A	Bacillus_A_paranthracis	mosaicus(95.16143798828125)	cereus(99.69475555419922)	cereus(97.74077606201172)	paranthracis(97.61404418945312)	0/3()	0/4()	3/3(nheA;nheB;nheC)	0/4()	0/1()	1/1(sph)	0/5()	0/3()	1/9(bpsE)	0()	26[No clonal complex](7/7)	Group_III(mosaicus)	B. mosaicus subsp. cereus; B. cereus	bcereus	26	5787	High_Quality	NA	NA	NA	NA	NA	NA	NA	NA	NA	NA	NA	NA	NA	NA	NA	NA	Mix	Terpene	Terpene
AS.BTDB_2025-0004295_c00007_SAMN419...region001	BTDB_2025-0004295	47158	GCF0000586	AS.BTDB_2022-0003275_CP066187.1.region006	AS.BTDB_2022-0003468_SAMD00203326_1.region002	AS.BTDB_2022-0000018_DRX057096_00003.region001	bacillus_mibig_only_high.gbk	SAMN41980985-SRR29495199	PRJNA1122551	SAMN41980985	Not_Applicable	SRX25005535	SRR29495199	ILLUMINA	PAIRED	-	97.88	97.84	97.64	83	5623427	200161	464572	35.22	99.43	0.6	Bacillus_A	Bacillus_A_paranthracis	mosaicus(95.16143798828125)	cereus(99.69475555419922)	cereus(97.74077606201172)	paranthracis(97.61404418945312)	0/3()	0/4()	3/3(nheA;nheB;nheC)	0/4()	0/1()	1/1(sph)	0/5()	0/3()	1/9(bpsE)	0()	26[No clonal complex](7/7)	Group_III(mosaicus)	B. mosaicus subsp. cereus; B. cereus	bcereus	26	5787	High_Quality	NA	NA	NA	NA	NA	NA	NA	NA	NA	NA	NA	NA	NA	NA	NA	NA	Mix	NRP	NRP
AS.BTDB_2025-0004295_c00009_SAMN419...region001	BTDB_2025-0004295	21880	GCF0000534	AS.BTDB_2025-0002089_JAQFTF010000001.region001	AS.BTDB_2022-0000579_c00024_GCA_000...region001	AS.BTDB_2022-0002936_CP047085.1.region001	bacillus_mibig_only_high.gbk	SAMN41980985-SRR29495199	PRJNA1122551	SAMN41980985	Not_Applicable	SRX25005535	SRR29495199	ILLUMINA	PAIRED	-	97.88	97.84	97.64	83	5623427	200161	464572	35.22	99.43	0.6	Bacillus_A	Bacillus_A_paranthracis	mosaicus(95.16143798828125)	cereus(99.69475555419922)	cereus(97.74077606201172)	paranthracis(97.61404418945312)	0/3()	0/4()	3/3(nheA;nheB;nheC)	0/4()	0/1()	1/1(sph)	0/5()	0/3()	1/9(bpsE)	0()	26[No clonal complex](7/7)	Group_III(mosaicus)	B. mosaicus subsp. cereus; B. cereus	bcereus	26	5787	High_Quality	NA	NA	NA	NA	NA	NA	NA	NA	NA	NA	NA	NA	NA	NA	NA	NA	Mix	Ribosomal	Ribosomal
AS.BTDB_2025-0004295_c00012_SAMN419...region001	BTDB_2025-0004295	43189	GCF0000510	AS.BTDB_2025-0004611_c00006_SAMN444...region001	AS.BTDB_2022-0000441_ERX7006812_00008.region001	AS.BTDB_2025-0004295_c00012_SAMN419...region001	bacillus_mibig_only_high.gbk	SAMN41980985-SRR29495199	PRJNA1122551	SAMN41980985	Not_Applicable	SRX25005535	SRR29495199	ILLUMINA	PAIRED	-	97.88	97.84	97.64	83	5623427	200161	464572	35.22	99.43	0.6	Bacillus_A	Bacillus_A_paranthracis	mosaicus(95.16143798828125)	cereus(99.69475555419922)	cereus(97.74077606201172)	paranthracis(97.61404418945312)	0/3()	0/4()	3/3(nheA;nheB;nheC)	0/4()	0/1()	1/1(sph)	0/5()	0/3()	1/9(bpsE)	0()	26[No clonal complex](7/7)	Group_III(mosaicus)	B. mosaicus subsp. cereus; B. cereus	bcereus	26	5787	High_Quality	NA	NA	NA	NA	NA	NA	NA	NA	NA	NA	NA	NA	NA	NA	NA	NA	Mix	NRP	NRP
AS.BTDB_2025-0004295_c00047_SAMN419...region001	BTDB_2025-0004295	9748	GCF0000991	BTDB_2025-0002199.1.clustersJAQFOZ010000017.1_cluster_1	AS.BTDB_2022-0000434_ERX5994333_00046.region001	AS.BTDB_2022-0000434_ERX5994333_00046.region001	bacillus_mibig_only_high.gbk	SAMN41980985-SRR29495199	PRJNA1122551	SAMN41980985	Not_Applicable	SRX25005535	SRR29495199	ILLUMINA	PAIRED	-	97.88	97.84	97.64	83	5623427	200161	464572	35.22	99.43	0.6	Bacillus_A	Bacillus_A_paranthracis	mosaicus(95.16143798828125)	cereus(99.69475555419922)	cereus(97.74077606201172)	paranthracis(97.61404418945312)	0/3()	0/4()	3/3(nheA;nheB;nheC)	0/4()	0/1()	1/1(sph)	0/5()	0/3()	1/9(bpsE)	0()	26[No clonal complex](7/7)	Group_III(mosaicus)	B. mosaicus subsp. cereus; B. cereus	bcereus	26	5787	High_Quality	NA	NA	NA	NA	NA	NA	NA	NA	NA	NA	NA	NA	NA	NA	NA	NA	Mix	Ribosomal	Ribosomal
AS.BTDB_2025-0004295_c00055_SAMN419...region001	BTDB_2025-0004295	8707	GCF0000991	BTDB_2025-0002199.1.clustersJAQFOZ010000017.1_cluster_1	AS.BTDB_2025-0003374_JARVHM010000003.region001	AS.BTDB_2025-0004295_c00055_SAMN419...region001	bacillus_mibig_only_high.gbk	SAMN41980985-SRR29495199	PRJNA1122551	SAMN41980985	Not_Applicable	SRX25005535	SRR29495199	ILLUMINA	PAIRED	-	97.88	97.84	97.64	83	5623427	200161	464572	35.22	99.43	0.6	Bacillus_A	Bacillus_A_paranthracis	mosaicus(95.16143798828125)	cereus(99.69475555419922)	cereus(97.74077606201172)	paranthracis(97.61404418945312)	0/3()	0/4()	3/3(nheA;nheB;nheC)	0/4()	0/1()	1/1(sph)	0/5()	0/3()	1/9(bpsE)	0()	26[No clonal complex](7/7)	Group_III(mosaicus)	B. mosaicus subsp. cereus; B. cereus	bcereus	26	5787	High_Quality	NA	NA	NA	NA	NA	NA	NA	NA	NA	NA	NA	NA	NA	NA	NA	NA	Mix	Ribosomal	Ribosomal
AS.BTDB_2025-0004296_c00001_SAMN419...region001	BTDB_2025-0004296	47158	GCF0000586	AS.BTDB_2022-0003275_CP066187.1.region006	AS.BTDB_2022-0003468_SAMD00203326_1.region002	AS.BTDB_2022-0000018_DRX057096_00003.region001	bacillus_mibig_only_high.gbk	SAMN41980986-SRR29495138	PRJNA1122551	SAMN41980986	Not_Applicable	SRX25005596	SRR29495138	ILLUMINA	PAIRED	-	97.67	97.53	97.23	76	5469855	199909	702352	35.31	99.43	0.57	Bacillus_A	Bacillus_A_paranthracis	mosaicus(95.19743347167969)	cereus(99.84136199951172)	cereus(97.73486328125)	paranthracis(97.59092712402344)	0/3()	0/4()	3/3(nheA;nheB;nheC)	0/4()	0/1()	1/1(sph)	0/5()	0/3()	1/9(bpsE)	0()	26[No clonal complex](7/7)	Group_III(mosaicus)	B. mosaicus subsp. cereus; B. cereus	bcereus	26	5624	High_Quality	NA	NA	NA	NA	NA	NA	NA	NA	NA	NA	NA	NA	NA	NA	NA	NA	Mix	NRP	NRP
AS.BTDB_2025-0004296_c00001_SAMN419...region002	BTDB_2025-0004296	25239	GCF0000605	AS.BTDB_2025-0000011_barcode11_00022.region001	AS.BTDB_2025-0000011_barcode11_00022.region001	AS.BTDB_2022-0000018_DRX057096_00010.region001	bacillus_mibig_only_high.gbk	SAMN41980986-SRR29495138	PRJNA1122551	SAMN41980986	Not_Applicable	SRX25005596	SRR29495138	ILLUMINA	PAIRED	-	97.67	97.53	97.23	76	5469855	199909	702352	35.31	99.43	0.57	Bacillus_A	Bacillus_A_paranthracis	mosaicus(95.19743347167969)	cereus(99.84136199951172)	cereus(97.73486328125)	paranthracis(97.59092712402344)	0/3()	0/4()	3/3(nheA;nheB;nheC)	0/4()	0/1()	1/1(sph)	0/5()	0/3()	1/9(bpsE)	0()	26[No clonal complex](7/7)	Group_III(mosaicus)	B. mosaicus subsp. cereus; B. cereus	bcereus	26	5624	High_Quality	NA	NA	NA	NA	NA	NA	NA	NA	NA	NA	NA	NA	NA	NA	NA	NA	Mix	Others	Others
AS.BTDB_2025-0004296_c00001_SAMN419...region003	BTDB_2025-0004296	10282	GCF0000559	AS.BTDB_2025-0001226_c00041_SAMN183...region001	AS.BTDB_2022-0003580_JAKUFF010000002.region001	AS.BTDB_2022-0000919_c00027_GCA_001...region002	bacillus_mibig_only_high.gbk	SAMN41980986-SRR29495138	PRJNA1122551	SAMN41980986	Not_Applicable	SRX25005596	SRR29495138	ILLUMINA	PAIRED	-	97.67	97.53	97.23	76	5469855	199909	702352	35.31	99.43	0.57	Bacillus_A	Bacillus_A_paranthracis	mosaicus(95.19743347167969)	cereus(99.84136199951172)	cereus(97.73486328125)	paranthracis(97.59092712402344)	0/3()	0/4()	3/3(nheA;nheB;nheC)	0/4()	0/1()	1/1(sph)	0/5()	0/3()	1/9(bpsE)	0()	26[No clonal complex](7/7)	Group_III(mosaicus)	B. mosaicus subsp. cereus; B. cereus	bcereus	26	5624	High_Quality	NA	NA	NA	NA	NA	NA	NA	NA	NA	NA	NA	NA	NA	NA	NA	NA	Mix	Ribosomal	Ribosomal
AS.BTDB_2025-0004296_c00003_SAMN419...region001	BTDB_2025-0004296	23508	GCF0000534	AS.BTDB_2025-0002089_JAQFTF010000001.region001	AS.BTDB_2022-0000876_LRAA01000240.1.region001	AS.BTDB_2025-0004297_c00003_SAMN419...region001	bacillus_mibig_only_high.gbk	SAMN41980986-SRR29495138	PRJNA1122551	SAMN41980986	Not_Applicable	SRX25005596	SRR29495138	ILLUMINA	PAIRED	-	97.67	97.53	97.23	76	5469855	199909	702352	35.31	99.43	0.57	Bacillus_A	Bacillus_A_paranthracis	mosaicus(95.19743347167969)	cereus(99.84136199951172)	cereus(97.73486328125)	paranthracis(97.59092712402344)	0/3()	0/4()	3/3(nheA;nheB;nheC)	0/4()	0/1()	1/1(sph)	0/5()	0/3()	1/9(bpsE)	0()	26[No clonal complex](7/7)	Group_III(mosaicus)	B. mosaicus subsp. cereus; B. cereus	bcereus	26	5624	High_Quality	NA	NA	NA	NA	NA	NA	NA	NA	NA	NA	NA	NA	NA	NA	NA	NA	Mix	Ribosomal	Ribosomal
AS.BTDB_2025-0004296_c00005_SAMN419...region001	BTDB_2025-0004296	10258	GCF0000577	BTDB_2022-0002327.2.clustersGCA_002577405.1_Contig_70_cluster_1	AS.BTDB_2025-0002141_JAQFRF010000002.region003	AS.BTDB_2025-0004837_c00002_SAMN461...region003	bacillus_mibig_only_high.gbk	SAMN41980986-SRR29495138	PRJNA1122551	SAMN41980986	Not_Applicable	SRX25005596	SRR29495138	ILLUMINA	PAIRED	-	97.67	97.53	97.23	76	5469855	199909	702352	35.31	99.43	0.57	Bacillus_A	Bacillus_A_paranthracis	mosaicus(95.19743347167969)	cereus(99.84136199951172)	cereus(97.73486328125)	paranthracis(97.59092712402344)	0/3()	0/4()	3/3(nheA;nheB;nheC)	0/4()	0/1()	1/1(sph)	0/5()	0/3()	1/9(bpsE)	0()	26[No clonal complex](7/7)	Group_III(mosaicus)	B. mosaicus subsp. cereus; B. cereus	bcereus	26	5624	High_Quality	NA	NA	NA	NA	NA	NA	NA	NA	NA	NA	NA	NA	NA	NA	NA	NA	Mix	Ribosomal	Ribosomal
AS.BTDB_2025-0004296_c00007_SAMN419...region001	BTDB_2025-0004296	21863	GCF0001105	BTDB_2022-0000021.2.clustersDRX057099_00002_cluster_2	AS.BTDB_2025-0003874_c00002_SAMN393...region005	AS.BTDB_2022-0000018_DRX057096_00007.region001	bacillus_mibig_only_high.gbk	SAMN41980986-SRR29495138	PRJNA1122551	SAMN41980986	Not_Applicable	SRX25005596	SRR29495138	ILLUMINA	PAIRED	-	97.67	97.53	97.23	76	5469855	199909	702352	35.31	99.43	0.57	Bacillus_A	Bacillus_A_paranthracis	mosaicus(95.19743347167969)	cereus(99.84136199951172)	cereus(97.73486328125)	paranthracis(97.59092712402344)	0/3()	0/4()	3/3(nheA;nheB;nheC)	0/4()	0/1()	1/1(sph)	0/5()	0/3()	1/9(bpsE)	0()	26[No clonal complex](7/7)	Group_III(mosaicus)	B. mosaicus subsp. cereus; B. cereus	bcereus	26	5624	High_Quality	NA	NA	NA	NA	NA	NA	NA	NA	NA	NA	NA	NA	NA	NA	NA	NA	Mix	Terpene	Terpene
AS.BTDB_2025-0004296_c00016_SAMN419...region001	BTDB_2025-0004296	36693	GCF0000510	AS.BTDB_2025-0004611_c00006_SAMN444...region001	AS.BTDB_2022-0000441_ERX7006812_00008.region001	AS.BTDB_2022-0000441_ERX7006812_00008.region001	bacillus_mibig_only_high.gbk	SAMN41980986-SRR29495138	PRJNA1122551	SAMN41980986	Not_Applicable	SRX25005596	SRR29495138	ILLUMINA	PAIRED	-	97.67	97.53	97.23	76	5469855	199909	702352	35.31	99.43	0.57	Bacillus_A	Bacillus_A_paranthracis	mosaicus(95.19743347167969)	cereus(99.84136199951172)	cereus(97.73486328125)	paranthracis(97.59092712402344)	0/3()	0/4()	3/3(nheA;nheB;nheC)	0/4()	0/1()	1/1(sph)	0/5()	0/3()	1/9(bpsE)	0()	26[No clonal complex](7/7)	Group_III(mosaicus)	B. mosaicus subsp. cereus; B. cereus	bcereus	26	5624	High_Quality	NA	NA	NA	NA	NA	NA	NA	NA	NA	NA	NA	NA	NA	NA	NA	NA	Mix	NRP	NRP
AS.BTDB_2025-0004297_c00001_SAMN419...region001	BTDB_2025-0004297	47158	GCF0000586	AS.BTDB_2022-0003275_CP066187.1.region006	AS.BTDB_2022-0003468_SAMD00203326_1.region002	AS.BTDB_2022-0000018_DRX057096_00003.region001	bacillus_mibig_only_high.gbk	SAMN41980987-SRR29495137	PRJNA1122551	SAMN41980987	Not_Applicable	SRX25005597	SRR29495137	ILLUMINA	PAIRED	-	97	96.84	96.53	71	5470410	184954	557019	35.31	99.43	0.57	Bacillus_A	Bacillus_A_paranthracis	mosaicus(95.25741577148438)	cereus(99.85311889648438)	cereus(97.73640441894531)	paranthracis(97.57830810546875)	0/3()	0/4()	3/3(nheA;nheB;nheC)	0/4()	0/1()	1/1(sph)	0/5()	0/3()	1/9(bpsE)	0()	26[No clonal complex](7/7)	Group_III(mosaicus)	B. mosaicus subsp. cereus; B. cereus	bcereus	26	5623	High_Quality	NA	NA	NA	NA	NA	NA	NA	NA	NA	NA	NA	NA	NA	NA	NA	NA	Mix	NRP	NRP
AS.BTDB_2025-0004297_c00002_SAMN419...region001	BTDB_2025-0004297	25239	GCF0000605	AS.BTDB_2025-0000011_barcode11_00022.region001	AS.BTDB_2025-0000011_barcode11_00022.region001	AS.BTDB_2022-0000018_DRX057096_00010.region001	bacillus_mibig_only_high.gbk	SAMN41980987-SRR29495137	PRJNA1122551	SAMN41980987	Not_Applicable	SRX25005597	SRR29495137	ILLUMINA	PAIRED	-	97	96.84	96.53	71	5470410	184954	557019	35.31	99.43	0.57	Bacillus_A	Bacillus_A_paranthracis	mosaicus(95.25741577148438)	cereus(99.85311889648438)	cereus(97.73640441894531)	paranthracis(97.57830810546875)	0/3()	0/4()	3/3(nheA;nheB;nheC)	0/4()	0/1()	1/1(sph)	0/5()	0/3()	1/9(bpsE)	0()	26[No clonal complex](7/7)	Group_III(mosaicus)	B. mosaicus subsp. cereus; B. cereus	bcereus	26	5623	High_Quality	NA	NA	NA	NA	NA	NA	NA	NA	NA	NA	NA	NA	NA	NA	NA	NA	Mix	Others	Others
AS.BTDB_2025-0004297_c00002_SAMN419...region002	BTDB_2025-0004297	8692	GCF0000559	AS.BTDB_2025-0001226_c00041_SAMN183...region001	AS.BTDB_2022-0003580_JAKUFF010000002.region001	AS.BTDB_2022-0000919_c00027_GCA_001...region002	bacillus_mibig_only_high.gbk	SAMN41980987-SRR29495137	PRJNA1122551	SAMN41980987	Not_Applicable	SRX25005597	SRR29495137	ILLUMINA	PAIRED	-	97	96.84	96.53	71	5470410	184954	557019	35.31	99.43	0.57	Bacillus_A	Bacillus_A_paranthracis	mosaicus(95.25741577148438)	cereus(99.85311889648438)	cereus(97.73640441894531)	paranthracis(97.57830810546875)	0/3()	0/4()	3/3(nheA;nheB;nheC)	0/4()	0/1()	1/1(sph)	0/5()	0/3()	1/9(bpsE)	0()	26[No clonal complex](7/7)	Group_III(mosaicus)	B. mosaicus subsp. cereus; B. cereus	bcereus	26	5623	High_Quality	NA	NA	NA	NA	NA	NA	NA	NA	NA	NA	NA	NA	NA	NA	NA	NA	Mix	Ribosomal	Ribosomal
AS.BTDB_2025-0004297_c00002_SAMN419...region003	BTDB_2025-0004297	10258	GCF0000577	BTDB_2022-0002327.2.clustersGCA_002577405.1_Contig_70_cluster_1	AS.BTDB_2025-0002141_JAQFRF010000002.region003	AS.BTDB_2025-0004837_c00002_SAMN461...region003	bacillus_mibig_only_high.gbk	SAMN41980987-SRR29495137	PRJNA1122551	SAMN41980987	Not_Applicable	SRX25005597	SRR29495137	ILLUMINA	PAIRED	-	97	96.84	96.53	71	5470410	184954	557019	35.31	99.43	0.57	Bacillus_A	Bacillus_A_paranthracis	mosaicus(95.25741577148438)	cereus(99.85311889648438)	cereus(97.73640441894531)	paranthracis(97.57830810546875)	0/3()	0/4()	3/3(nheA;nheB;nheC)	0/4()	0/1()	1/1(sph)	0/5()	0/3()	1/9(bpsE)	0()	26[No clonal complex](7/7)	Group_III(mosaicus)	B. mosaicus subsp. cereus; B. cereus	bcereus	26	5623	High_Quality	NA	NA	NA	NA	NA	NA	NA	NA	NA	NA	NA	NA	NA	NA	NA	NA	Mix	Ribosomal	Ribosomal
AS.BTDB_2025-0004297_c00003_SAMN419...region001	BTDB_2025-0004297	23508	GCF0000534	AS.BTDB_2025-0002089_JAQFTF010000001.region001	AS.BTDB_2022-0000876_LRAA01000240.1.region001	AS.BTDB_2025-0004297_c00003_SAMN419...region001	bacillus_mibig_only_high.gbk	SAMN41980987-SRR29495137	PRJNA1122551	SAMN41980987	Not_Applicable	SRX25005597	SRR29495137	ILLUMINA	PAIRED	-	97	96.84	96.53	71	5470410	184954	557019	35.31	99.43	0.57	Bacillus_A	Bacillus_A_paranthracis	mosaicus(95.25741577148438)	cereus(99.85311889648438)	cereus(97.73640441894531)	paranthracis(97.57830810546875)	0/3()	0/4()	3/3(nheA;nheB;nheC)	0/4()	0/1()	1/1(sph)	0/5()	0/3()	1/9(bpsE)	0()	26[No clonal complex](7/7)	Group_III(mosaicus)	B. mosaicus subsp. cereus; B. cereus	bcereus	26	5623	High_Quality	NA	NA	NA	NA	NA	NA	NA	NA	NA	NA	NA	NA	NA	NA	NA	NA	Mix	Ribosomal	Ribosomal
AS.BTDB_2025-0004297_c00007_SAMN419...region001	BTDB_2025-0004297	21863	GCF0001105	BTDB_2022-0000021.2.clustersDRX057099_00002_cluster_2	AS.BTDB_2025-0003874_c00002_SAMN393...region005	AS.BTDB_2022-0000018_DRX057096_00007.region001	bacillus_mibig_only_high.gbk	SAMN41980987-SRR29495137	PRJNA1122551	SAMN41980987	Not_Applicable	SRX25005597	SRR29495137	ILLUMINA	PAIRED	-	97	96.84	96.53	71	5470410	184954	557019	35.31	99.43	0.57	Bacillus_A	Bacillus_A_paranthracis	mosaicus(95.25741577148438)	cereus(99.85311889648438)	cereus(97.73640441894531)	paranthracis(97.57830810546875)	0/3()	0/4()	3/3(nheA;nheB;nheC)	0/4()	0/1()	1/1(sph)	0/5()	0/3()	1/9(bpsE)	0()	26[No clonal complex](7/7)	Group_III(mosaicus)	B. mosaicus subsp. cereus; B. cereus	bcereus	26	5623	High_Quality	NA	NA	NA	NA	NA	NA	NA	NA	NA	NA	NA	NA	NA	NA	NA	NA	Mix	Terpene	Terpene
AS.BTDB_2025-0004297_c00010_SAMN419...region001	BTDB_2025-0004297	43189	GCF0000510	AS.BTDB_2025-0004611_c00006_SAMN444...region001	AS.BTDB_2022-0000441_ERX7006812_00008.region001	AS.BTDB_2022-0000441_ERX7006812_00008.region001	bacillus_mibig_only_high.gbk	SAMN41980987-SRR29495137	PRJNA1122551	SAMN41980987	Not_Applicable	SRX25005597	SRR29495137	ILLUMINA	PAIRED	-	97	96.84	96.53	71	5470410	184954	557019	35.31	99.43	0.57	Bacillus_A	Bacillus_A_paranthracis	mosaicus(95.25741577148438)	cereus(99.85311889648438)	cereus(97.73640441894531)	paranthracis(97.57830810546875)	0/3()	0/4()	3/3(nheA;nheB;nheC)	0/4()	0/1()	1/1(sph)	0/5()	0/3()	1/9(bpsE)	0()	26[No clonal complex](7/7)	Group_III(mosaicus)	B. mosaicus subsp. cereus; B. cereus	bcereus	26	5623	High_Quality	NA	NA	NA	NA	NA	NA	NA	NA	NA	NA	NA	NA	NA	NA	NA	NA	Mix	NRP	NRP
AS.BTDB_2025-0004298_c00001_SAMN419...region001	BTDB_2025-0004298	38540	GCF0000586	AS.BTDB_2022-0003275_CP066187.1.region006	AS.BTDB_2022-0001105_c00001_GCA_002...region004	AS.BTDB_2022-0000696_c00060_GCA_000...region001	bacillus_mibig_only_high.gbk	SAMN41980988-SRR29495136	PRJNA1122551	SAMN41980988	Not_Applicable	SRX25005598	SRR29495136	ILLUMINA	PAIRED	-	98.84	98.81	98.75	59	5587178	209927	820773	35.02	99.43	0	Bacillus_A	Bacillus_A_tropicus	mosaicus(94.61908721923828)	No subspecies	cereus(95.49580383300781)	tropicus(96.48373413085938)	3/3(cya;lef;pagA)	0/4()	3/3(nheA;nheB;nheC)	4/4(hblA;hblB;hblC;hblD)	1/1(cytK-2)	1/1(sph)	0/5()	3/3(hasA;hasB;hasC)	9/9(bpsA;bpsB;bpsC;bpsD;bpsE;bpsF;bpsG;bpsH;bpsX)	0()	78[No clonal complex](7/7)	Group_II(mosaicus/luti)	B. mosaicus biovar Anthracis; B. Anthracis	bcereus	78	5647	High_Quality	NA	NA	NA	NA	NA	NA	NA	NA	NA	NA	NA	NA	NA	NA	NA	NA	Mix	NRP	NRP
AS.BTDB_2025-0004298_c00001_SAMN419...region002	BTDB_2025-0004298	13707	GCF0000364	BTDB_2025-0001412.1.clustersSAMN22842844-SRR16706344_00035_cluster_1	BTDB_2022-0000992.2.clustersLZQW01000079.1_cluster_1	BTDB_2025-0003468.1.clustersJAVRFZ010000032.1_cluster_1	bacillus_mibig_only_high.gbk	SAMN41980988-SRR29495136	PRJNA1122551	SAMN41980988	Not_Applicable	SRX25005598	SRR29495136	ILLUMINA	PAIRED	-	98.84	98.81	98.75	59	5587178	209927	820773	35.02	99.43	0	Bacillus_A	Bacillus_A_tropicus	mosaicus(94.61908721923828)	No subspecies	cereus(95.49580383300781)	tropicus(96.48373413085938)	3/3(cya;lef;pagA)	0/4()	3/3(nheA;nheB;nheC)	4/4(hblA;hblB;hblC;hblD)	1/1(cytK-2)	1/1(sph)	0/5()	3/3(hasA;hasB;hasC)	9/9(bpsA;bpsB;bpsC;bpsD;bpsE;bpsF;bpsG;bpsH;bpsX)	0()	78[No clonal complex](7/7)	Group_II(mosaicus/luti)	B. mosaicus biovar Anthracis; B. Anthracis	bcereus	78	5647	High_Quality	NA	NA	NA	NA	NA	NA	NA	NA	NA	NA	NA	NA	NA	NA	NA	NA	MIBiG	Others	Others
AS.BTDB_2025-0004298_c00003_SAMN419...region001	BTDB_2025-0004298	23507	GCF0000534	AS.BTDB_2025-0002089_JAQFTF010000001.region001	AS.BTDB_2025-0002244_JAQFNG010000004.region001	AS.BTDB_2022-0000696_c00004_GCA_000...region001	bacillus_mibig_only_high.gbk	SAMN41980988-SRR29495136	PRJNA1122551	SAMN41980988	Not_Applicable	SRX25005598	SRR29495136	ILLUMINA	PAIRED	-	98.84	98.81	98.75	59	5587178	209927	820773	35.02	99.43	0	Bacillus_A	Bacillus_A_tropicus	mosaicus(94.61908721923828)	No subspecies	cereus(95.49580383300781)	tropicus(96.48373413085938)	3/3(cya;lef;pagA)	0/4()	3/3(nheA;nheB;nheC)	4/4(hblA;hblB;hblC;hblD)	1/1(cytK-2)	1/1(sph)	0/5()	3/3(hasA;hasB;hasC)	9/9(bpsA;bpsB;bpsC;bpsD;bpsE;bpsF;bpsG;bpsH;bpsX)	0()	78[No clonal complex](7/7)	Group_II(mosaicus/luti)	B. mosaicus biovar Anthracis; B. Anthracis	bcereus	78	5647	High_Quality	NA	NA	NA	NA	NA	NA	NA	NA	NA	NA	NA	NA	NA	NA	NA	NA	Mix	Ribosomal	Ribosomal
AS.BTDB_2025-0004298_c00008_SAMN419...region001	BTDB_2025-0004298	23593	GCF0001081	AS.BTDB_2022-0002875_WJCD01000013.1.region001	BTDB_2022-0001056.2.clustersMUBB01000029.1_cluster_1	BTDB_2022-0001056.2.clustersMUBB01000029.1_cluster_1	bacillus_mibig_only_high.gbk	SAMN41980988-SRR29495136	PRJNA1122551	SAMN41980988	Not_Applicable	SRX25005598	SRR29495136	ILLUMINA	PAIRED	-	98.84	98.81	98.75	59	5587178	209927	820773	35.02	99.43	0	Bacillus_A	Bacillus_A_tropicus	mosaicus(94.61908721923828)	No subspecies	cereus(95.49580383300781)	tropicus(96.48373413085938)	3/3(cya;lef;pagA)	0/4()	3/3(nheA;nheB;nheC)	4/4(hblA;hblB;hblC;hblD)	1/1(cytK-2)	1/1(sph)	0/5()	3/3(hasA;hasB;hasC)	9/9(bpsA;bpsB;bpsC;bpsD;bpsE;bpsF;bpsG;bpsH;bpsX)	0()	78[No clonal complex](7/7)	Group_II(mosaicus/luti)	B. mosaicus biovar Anthracis; B. Anthracis	bcereus	78	5647	High_Quality	NA	NA	NA	NA	NA	NA	NA	NA	NA	NA	NA	NA	NA	NA	NA	NA	Mix	Ribosomal	Ribosomal
AS.BTDB_2025-0004298_c00011_SAMN419...region001	BTDB_2025-0004298	25239	GCF0000605	AS.BTDB_2025-0000011_barcode11_00022.region001	AS.BTDB_2022-0005387_SRX2989543_00002.region002	AS.BTDB_2022-0000762_c00002_SAMN030...region003	bacillus_mibig_only_high.gbk	SAMN41980988-SRR29495136	PRJNA1122551	SAMN41980988	Not_Applicable	SRX25005598	SRR29495136	ILLUMINA	PAIRED	-	98.84	98.81	98.75	59	5587178	209927	820773	35.02	99.43	0	Bacillus_A	Bacillus_A_tropicus	mosaicus(94.61908721923828)	No subspecies	cereus(95.49580383300781)	tropicus(96.48373413085938)	3/3(cya;lef;pagA)	0/4()	3/3(nheA;nheB;nheC)	4/4(hblA;hblB;hblC;hblD)	1/1(cytK-2)	1/1(sph)	0/5()	3/3(hasA;hasB;hasC)	9/9(bpsA;bpsB;bpsC;bpsD;bpsE;bpsF;bpsG;bpsH;bpsX)	0()	78[No clonal complex](7/7)	Group_II(mosaicus/luti)	B. mosaicus biovar Anthracis; B. Anthracis	bcereus	78	5647	High_Quality	NA	NA	NA	NA	NA	NA	NA	NA	NA	NA	NA	NA	NA	NA	NA	NA	Mix	Others	Others
AS.BTDB_2025-0004298_c00011_SAMN419...region002	BTDB_2025-0004298	10327	GCF0000559	AS.BTDB_2025-0001226_c00041_SAMN183...region001	AS.BTDB_2025-0004218_c00004_SAMN419...region002	AS.BTDB_2022-0001056_MUBB01000007.1.region002	bacillus_mibig_only_high.gbk	SAMN41980988-SRR29495136	PRJNA1122551	SAMN41980988	Not_Applicable	SRX25005598	SRR29495136	ILLUMINA	PAIRED	-	98.84	98.81	98.75	59	5587178	209927	820773	35.02	99.43	0	Bacillus_A	Bacillus_A_tropicus	mosaicus(94.61908721923828)	No subspecies	cereus(95.49580383300781)	tropicus(96.48373413085938)	3/3(cya;lef;pagA)	0/4()	3/3(nheA;nheB;nheC)	4/4(hblA;hblB;hblC;hblD)	1/1(cytK-2)	1/1(sph)	0/5()	3/3(hasA;hasB;hasC)	9/9(bpsA;bpsB;bpsC;bpsD;bpsE;bpsF;bpsG;bpsH;bpsX)	0()	78[No clonal complex](7/7)	Group_II(mosaicus/luti)	B. mosaicus biovar Anthracis; B. Anthracis	bcereus	78	5647	High_Quality	NA	NA	NA	NA	NA	NA	NA	NA	NA	NA	NA	NA	NA	NA	NA	NA	Mix	Ribosomal	Ribosomal
AS.BTDB_2025-0004298_c00021_SAMN419...region001	BTDB_2025-0004298	10825	GCF0001105	BTDB_2022-0000021.2.clustersDRX057099_00002_cluster_2	AS.BTDB_2025-0001388_JAIQVK010000001.region006	AS.BTDB_2022-0000762_c00035_SAMN030...region001	bacillus_mibig_only_high.gbk	SAMN41980988-SRR29495136	PRJNA1122551	SAMN41980988	Not_Applicable	SRX25005598	SRR29495136	ILLUMINA	PAIRED	-	98.84	98.81	98.75	59	5587178	209927	820773	35.02	99.43	0	Bacillus_A	Bacillus_A_tropicus	mosaicus(94.61908721923828)	No subspecies	cereus(95.49580383300781)	tropicus(96.48373413085938)	3/3(cya;lef;pagA)	0/4()	3/3(nheA;nheB;nheC)	4/4(hblA;hblB;hblC;hblD)	1/1(cytK-2)	1/1(sph)	0/5()	3/3(hasA;hasB;hasC)	9/9(bpsA;bpsB;bpsC;bpsD;bpsE;bpsF;bpsG;bpsH;bpsX)	0()	78[No clonal complex](7/7)	Group_II(mosaicus/luti)	B. mosaicus biovar Anthracis; B. Anthracis	bcereus	78	5647	High_Quality	NA	NA	NA	NA	NA	NA	NA	NA	NA	NA	NA	NA	NA	NA	NA	NA	Mix	Ribosomal	Terpene
AS.BTDB_2025-0004298_c00021_SAMN419...region002	BTDB_2025-0004298	21896	GCF0001105	BTDB_2022-0000021.2.clustersDRX057099_00002_cluster_2	AS.BTDB_2022-0000015_DRX057093_00006.region001	AS.BTDB_2022-0000696_c00074_GCA_000...region002	bacillus_mibig_only_high.gbk	SAMN41980988-SRR29495136	PRJNA1122551	SAMN41980988	Not_Applicable	SRX25005598	SRR29495136	ILLUMINA	PAIRED	-	98.84	98.81	98.75	59	5587178	209927	820773	35.02	99.43	0	Bacillus_A	Bacillus_A_tropicus	mosaicus(94.61908721923828)	No subspecies	cereus(95.49580383300781)	tropicus(96.48373413085938)	3/3(cya;lef;pagA)	0/4()	3/3(nheA;nheB;nheC)	4/4(hblA;hblB;hblC;hblD)	1/1(cytK-2)	1/1(sph)	0/5()	3/3(hasA;hasB;hasC)	9/9(bpsA;bpsB;bpsC;bpsD;bpsE;bpsF;bpsG;bpsH;bpsX)	0()	78[No clonal complex](7/7)	Group_II(mosaicus/luti)	B. mosaicus biovar Anthracis; B. Anthracis	bcereus	78	5647	High_Quality	NA	NA	NA	NA	NA	NA	NA	NA	NA	NA	NA	NA	NA	NA	NA	NA	Mix	Terpene	Terpene
AS.BTDB_2025-0004298_c00021_SAMN419...region003	BTDB_2025-0004298	21170	GCF0000353	AS.BTDB_2024-0000005_contig00002.region001	AS.BTDB_2022-0001734_c00140_GCA_002...region001	AS.BTDB_2022-0001056_MUBB01000012.1.region001	bacillus_mibig_only_high.gbk	SAMN41980988-SRR29495136	PRJNA1122551	SAMN41980988	Not_Applicable	SRX25005598	SRR29495136	ILLUMINA	PAIRED	-	98.84	98.81	98.75	59	5587178	209927	820773	35.02	99.43	0	Bacillus_A	Bacillus_A_tropicus	mosaicus(94.61908721923828)	No subspecies	cereus(95.49580383300781)	tropicus(96.48373413085938)	3/3(cya;lef;pagA)	0/4()	3/3(nheA;nheB;nheC)	4/4(hblA;hblB;hblC;hblD)	1/1(cytK-2)	1/1(sph)	0/5()	3/3(hasA;hasB;hasC)	9/9(bpsA;bpsB;bpsC;bpsD;bpsE;bpsF;bpsG;bpsH;bpsX)	0()	78[No clonal complex](7/7)	Group_II(mosaicus/luti)	B. mosaicus biovar Anthracis; B. Anthracis	bcereus	78	5647	High_Quality	NA	NA	NA	NA	NA	NA	NA	NA	NA	NA	NA	NA	NA	NA	NA	NA	Mix	Ribosomal	Ribosomal
AS.BTDB_2025-0004298_c00034_SAMN419...region001	BTDB_2025-0004298	10249	GCF0000577	BTDB_2022-0002327.2.clustersGCA_002577405.1_Contig_70_cluster_1	AS.BTDB_2022-0000992_LZQW01000062.1.region001	AS.BTDB_2022-0000696_c00085_GCA_000...region001	bacillus_mibig_only_high.gbk	SAMN41980988-SRR29495136	PRJNA1122551	SAMN41980988	Not_Applicable	SRX25005598	SRR29495136	ILLUMINA	PAIRED	-	98.84	98.81	98.75	59	5587178	209927	820773	35.02	99.43	0	Bacillus_A	Bacillus_A_tropicus	mosaicus(94.61908721923828)	No subspecies	cereus(95.49580383300781)	tropicus(96.48373413085938)	3/3(cya;lef;pagA)	0/4()	3/3(nheA;nheB;nheC)	4/4(hblA;hblB;hblC;hblD)	1/1(cytK-2)	1/1(sph)	0/5()	3/3(hasA;hasB;hasC)	9/9(bpsA;bpsB;bpsC;bpsD;bpsE;bpsF;bpsG;bpsH;bpsX)	0()	78[No clonal complex](7/7)	Group_II(mosaicus/luti)	B. mosaicus biovar Anthracis; B. Anthracis	bcereus	78	5647	High_Quality	NA	NA	NA	NA	NA	NA	NA	NA	NA	NA	NA	NA	NA	NA	NA	NA	Mix	Ribosomal	Ribosomal
AS.BTDB_2025-0004299_c00001_SAMN419...region001	BTDB_2025-0004299	23507	GCF0000534	AS.BTDB_2025-0002089_JAQFTF010000001.region001	AS.BTDB_2022-0002887_WJCQ01000002.1.region001	AS.BTDB_2025-0004299_c00001_SAMN419...region001	bacillus_mibig_only_high.gbk	SAMN41980989-SRR29495135	PRJNA1122551	SAMN41980989	Not_Applicable	SRX25005599	SRR29495135	ILLUMINA	PAIRED	-	98.59	98.4	97.98	68	5856491	216530	565342	34.96	99.43	0.31	Bacillus_A	Bacillus_A_cereus	cereus s.s.(97.05042266845703)	No subspecies	frankland(97.05042266845703)	cereus(98.76171112060547)	0/3()	0/4()	3/3(nheA;nheB;nheC)	4/4(hblA;hblB;hblC;hblD)	1/1(cytK-2)	1/1(sph)	0/5()	0/3()	3/9(bpsD;bpsE;bpsH)	0()	73[ST-142 complex](7/7)	Group_IV(cereus_sensu_stricto)	B. cereus s.s.	bcereus	73	5949	High_Quality	NA	NA	NA	NA	NA	NA	NA	NA	NA	NA	NA	NA	NA	NA	NA	NA	Mix	Ribosomal	Ribosomal
AS.BTDB_2025-0004299_c00004_SAMN419...region001	BTDB_2025-0004299	25239	GCF0000605	AS.BTDB_2025-0000011_barcode11_00022.region001	AS.BTDB_2022-0000001_DRX001790_00035.region001	AS.BTDB_2022-0002788_c00052_GCA_007...region003	bacillus_mibig_only_high.gbk	SAMN41980989-SRR29495135	PRJNA1122551	SAMN41980989	Not_Applicable	SRX25005599	SRR29495135	ILLUMINA	PAIRED	-	98.59	98.4	97.98	68	5856491	216530	565342	34.96	99.43	0.31	Bacillus_A	Bacillus_A_cereus	cereus s.s.(97.05042266845703)	No subspecies	frankland(97.05042266845703)	cereus(98.76171112060547)	0/3()	0/4()	3/3(nheA;nheB;nheC)	4/4(hblA;hblB;hblC;hblD)	1/1(cytK-2)	1/1(sph)	0/5()	0/3()	3/9(bpsD;bpsE;bpsH)	0()	73[ST-142 complex](7/7)	Group_IV(cereus_sensu_stricto)	B. cereus s.s.	bcereus	73	5949	High_Quality	NA	NA	NA	NA	NA	NA	NA	NA	NA	NA	NA	NA	NA	NA	NA	NA	Mix	Others	Others
AS.BTDB_2025-0004299_c00005_SAMN419...region001	BTDB_2025-0004299	8445	GCF0000559	AS.BTDB_2025-0001226_c00041_SAMN183...region001	AS.BTDB_2022-0001993_c00037_GCA_002...region001	AS.BTDB_2022-0002588_c00035_SAMN079...region001	bacillus_mibig_only_high.gbk	SAMN41980989-SRR29495135	PRJNA1122551	SAMN41980989	Not_Applicable	SRX25005599	SRR29495135	ILLUMINA	PAIRED	-	98.59	98.4	97.98	68	5856491	216530	565342	34.96	99.43	0.31	Bacillus_A	Bacillus_A_cereus	cereus s.s.(97.05042266845703)	No subspecies	frankland(97.05042266845703)	cereus(98.76171112060547)	0/3()	0/4()	3/3(nheA;nheB;nheC)	4/4(hblA;hblB;hblC;hblD)	1/1(cytK-2)	1/1(sph)	0/5()	0/3()	3/9(bpsD;bpsE;bpsH)	0()	73[ST-142 complex](7/7)	Group_IV(cereus_sensu_stricto)	B. cereus s.s.	bcereus	73	5949	High_Quality	NA	NA	NA	NA	NA	NA	NA	NA	NA	NA	NA	NA	NA	NA	NA	NA	Mix	Ribosomal	Ribosomal
AS.BTDB_2025-0004299_c00005_SAMN419...region002	BTDB_2025-0004299	10267	GCF0001095	AS.BTDB_2022-0003330_CP036101.1.region001	AS.BTDB_2022-0003657_c00001_GCA_023...region009	AS.BTDB_2022-0003657_c00001_GCA_023...region009	bacillus_mibig_only_high.gbk	SAMN41980989-SRR29495135	PRJNA1122551	SAMN41980989	Not_Applicable	SRX25005599	SRR29495135	ILLUMINA	PAIRED	-	98.59	98.4	97.98	68	5856491	216530	565342	34.96	99.43	0.31	Bacillus_A	Bacillus_A_cereus	cereus s.s.(97.05042266845703)	No subspecies	frankland(97.05042266845703)	cereus(98.76171112060547)	0/3()	0/4()	3/3(nheA;nheB;nheC)	4/4(hblA;hblB;hblC;hblD)	1/1(cytK-2)	1/1(sph)	0/5()	0/3()	3/9(bpsD;bpsE;bpsH)	0()	73[ST-142 complex](7/7)	Group_IV(cereus_sensu_stricto)	B. cereus s.s.	bcereus	73	5949	High_Quality	NA	NA	NA	NA	NA	NA	NA	NA	NA	NA	NA	NA	NA	NA	NA	NA	Mix	Ribosomal	Ribosomal
AS.BTDB_2025-0004299_c00008_SAMN419...region001	BTDB_2025-0004299	43582	GCF0000413	AS.BTDB_2022-0002214_c00006_GCA_002...region001	AS.BTDB_2025-0000300_c00006_SAMEA99...region001	AS.BTDB_2022-0002788_c00076_GCA_007...region001	bacillus_mibig_only_high.gbk	SAMN41980989-SRR29495135	PRJNA1122551	SAMN41980989	Not_Applicable	SRX25005599	SRR29495135	ILLUMINA	PAIRED	-	98.59	98.4	97.98	68	5856491	216530	565342	34.96	99.43	0.31	Bacillus_A	Bacillus_A_cereus	cereus s.s.(97.05042266845703)	No subspecies	frankland(97.05042266845703)	cereus(98.76171112060547)	0/3()	0/4()	3/3(nheA;nheB;nheC)	4/4(hblA;hblB;hblC;hblD)	1/1(cytK-2)	1/1(sph)	0/5()	0/3()	3/9(bpsD;bpsE;bpsH)	0()	73[ST-142 complex](7/7)	Group_IV(cereus_sensu_stricto)	B. cereus s.s.	bcereus	73	5949	High_Quality	NA	NA	NA	NA	NA	NA	NA	NA	NA	NA	NA	NA	NA	NA	NA	NA	MIBiG	NRP	NRP
AS.BTDB_2025-0004299_c00014_SAMN419...region001	BTDB_2025-0004299	47158	GCF0000586	AS.BTDB_2022-0003275_CP066187.1.region006	AS.BTDB_2022-0000051_ERX032761_00011.region001	AS.BTDB_2022-0001266_c00004_GCA_002...region001	bacillus_mibig_only_high.gbk	SAMN41980989-SRR29495135	PRJNA1122551	SAMN41980989	Not_Applicable	SRX25005599	SRR29495135	ILLUMINA	PAIRED	-	98.59	98.4	97.98	68	5856491	216530	565342	34.96	99.43	0.31	Bacillus_A	Bacillus_A_cereus	cereus s.s.(97.05042266845703)	No subspecies	frankland(97.05042266845703)	cereus(98.76171112060547)	0/3()	0/4()	3/3(nheA;nheB;nheC)	4/4(hblA;hblB;hblC;hblD)	1/1(cytK-2)	1/1(sph)	0/5()	0/3()	3/9(bpsD;bpsE;bpsH)	0()	73[ST-142 complex](7/7)	Group_IV(cereus_sensu_stricto)	B. cereus s.s.	bcereus	73	5949	High_Quality	NA	NA	NA	NA	NA	NA	NA	NA	NA	NA	NA	NA	NA	NA	NA	NA	Mix	NRP	NRP
AS.BTDB_2025-0004299_c00019_SAMN419...region001	BTDB_2025-0004299	60198	GCF0000602	AS.BTDB_2022-0000660_c00035_GCA_000...region001	AS.BTDB_2025-0004734_SAMN44839464_2.region003	AS.BTDB_2022-0002808_CP042929.1.region005	bacillus_mibig_only_high.gbk	SAMN41980989-SRR29495135	PRJNA1122551	SAMN41980989	Not_Applicable	SRX25005599	SRR29495135	ILLUMINA	PAIRED	-	98.59	98.4	97.98	68	5856491	216530	565342	34.96	99.43	0.31	Bacillus_A	Bacillus_A_cereus	cereus s.s.(97.05042266845703)	No subspecies	frankland(97.05042266845703)	cereus(98.76171112060547)	0/3()	0/4()	3/3(nheA;nheB;nheC)	4/4(hblA;hblB;hblC;hblD)	1/1(cytK-2)	1/1(sph)	0/5()	0/3()	3/9(bpsD;bpsE;bpsH)	0()	73[ST-142 complex](7/7)	Group_IV(cereus_sensu_stricto)	B. cereus s.s.	bcereus	73	5949	High_Quality	NA	NA	NA	NA	NA	NA	NA	NA	NA	NA	NA	NA	NA	NA	NA	NA	MIBiG	NRP	NRP
AS.BTDB_2025-0004299_c00022_SAMN419...region001	BTDB_2025-0004299	21896	GCF0001105	BTDB_2022-0000021.2.clustersDRX057099_00002_cluster_2	AS.BTDB_2025-0004013_JBAWLE010000009.region001	AS.BTDB_2022-0003125_c00169_GCA_015...region001	bacillus_mibig_only_high.gbk	SAMN41980989-SRR29495135	PRJNA1122551	SAMN41980989	Not_Applicable	SRX25005599	SRR29495135	ILLUMINA	PAIRED	-	98.59	98.4	97.98	68	5856491	216530	565342	34.96	99.43	0.31	Bacillus_A	Bacillus_A_cereus	cereus s.s.(97.05042266845703)	No subspecies	frankland(97.05042266845703)	cereus(98.76171112060547)	0/3()	0/4()	3/3(nheA;nheB;nheC)	4/4(hblA;hblB;hblC;hblD)	1/1(cytK-2)	1/1(sph)	0/5()	0/3()	3/9(bpsD;bpsE;bpsH)	0()	73[ST-142 complex](7/7)	Group_IV(cereus_sensu_stricto)	B. cereus s.s.	bcereus	73	5949	High_Quality	NA	NA	NA	NA	NA	NA	NA	NA	NA	NA	NA	NA	NA	NA	NA	NA	Mix	Terpene	Terpene
AS.BTDB_2025-0004299_c00034_SAMN419...region001	BTDB_2025-0004299	9603	GCF0000364	BTDB_2025-0001412.1.clustersSAMN22842844-SRR16706344_00035_cluster_1	AS.BTDB_2022-0000442_ERX7006814_00009.region001	AS.BTDB_2022-0000442_ERX7006814_00009.region001	bacillus_mibig_only_high.gbk	SAMN41980989-SRR29495135	PRJNA1122551	SAMN41980989	Not_Applicable	SRX25005599	SRR29495135	ILLUMINA	PAIRED	-	98.59	98.4	97.98	68	5856491	216530	565342	34.96	99.43	0.31	Bacillus_A	Bacillus_A_cereus	cereus s.s.(97.05042266845703)	No subspecies	frankland(97.05042266845703)	cereus(98.76171112060547)	0/3()	0/4()	3/3(nheA;nheB;nheC)	4/4(hblA;hblB;hblC;hblD)	1/1(cytK-2)	1/1(sph)	0/5()	0/3()	3/9(bpsD;bpsE;bpsH)	0()	73[ST-142 complex](7/7)	Group_IV(cereus_sensu_stricto)	B. cereus s.s.	bcereus	73	5949	High_Quality	NA	NA	NA	NA	NA	NA	NA	NA	NA	NA	NA	NA	NA	NA	NA	NA	MIBiG	Others	Others
AS.BTDB_2025-0004300_c00002_SAMN419...region001	BTDB_2025-0004300	23508	GCF0000534	AS.BTDB_2025-0002089_JAQFTF010000001.region001	AS.BTDB_2025-0002244_JAQFNG010000004.region001	AS.BTDB_2022-0000294_ERX3363434_00003.region001	bacillus_mibig_only_high.gbk	SAMN41980990-SRR29495134	PRJNA1122551	SAMN41980990	Not_Applicable	SRX25005600	SRR29495134	ILLUMINA	PAIRED	-	97.25	97.2	97.03	56	5377710	223812	683438	35.23	99.43	0.22	Bacillus_A	Bacillus_A_paranthracis	mosaicus(94.41394805908203)	No subspecies	cereus(96.09796142578125)	pacificus(98.09845733642578)	0/3()	0/4()	3/3(nheA;nheB;nheC)	0/4()	1/1(cytK-2)	1/1(sph)	0/5()	0/3()	2/9(bpsE;bpsH)	0()	90[No clonal complex](7/7)	Group_III(mosaicus)	B. mosaicus	bcereus	90	5418	High_Quality	NA	NA	NA	NA	NA	NA	NA	NA	NA	NA	NA	NA	NA	NA	NA	NA	Mix	Ribosomal	Ribosomal
AS.BTDB_2025-0004300_c00004_SAMN419...region001	BTDB_2025-0004300	21863	GCF0001105	BTDB_2022-0000021.2.clustersDRX057099_00002_cluster_2	AS.BTDB_2025-0002237_JAQFNN010000003.region001	AS.BTDB_2022-0000289_ERX3363428_00018.region001	bacillus_mibig_only_high.gbk	SAMN41980990-SRR29495134	PRJNA1122551	SAMN41980990	Not_Applicable	SRX25005600	SRR29495134	ILLUMINA	PAIRED	-	97.25	97.2	97.03	56	5377710	223812	683438	35.23	99.43	0.22	Bacillus_A	Bacillus_A_paranthracis	mosaicus(94.41394805908203)	No subspecies	cereus(96.09796142578125)	pacificus(98.09845733642578)	0/3()	0/4()	3/3(nheA;nheB;nheC)	0/4()	1/1(cytK-2)	1/1(sph)	0/5()	0/3()	2/9(bpsE;bpsH)	0()	90[No clonal complex](7/7)	Group_III(mosaicus)	B. mosaicus	bcereus	90	5418	High_Quality	NA	NA	NA	NA	NA	NA	NA	NA	NA	NA	NA	NA	NA	NA	NA	NA	Mix	Terpene	Terpene
AS.BTDB_2025-0004300_c00009_SAMN419...region001	BTDB_2025-0004300	8521	GCF0000577	BTDB_2022-0002327.2.clustersGCA_002577405.1_Contig_70_cluster_1	AS.BTDB_2022-0000325_ERX3367230_00012.region001	AS.BTDB_2022-0001034_c00067_GCA_001...region001	bacillus_mibig_only_high.gbk	SAMN41980990-SRR29495134	PRJNA1122551	SAMN41980990	Not_Applicable	SRX25005600	SRR29495134	ILLUMINA	PAIRED	-	97.25	97.2	97.03	56	5377710	223812	683438	35.23	99.43	0.22	Bacillus_A	Bacillus_A_paranthracis	mosaicus(94.41394805908203)	No subspecies	cereus(96.09796142578125)	pacificus(98.09845733642578)	0/3()	0/4()	3/3(nheA;nheB;nheC)	0/4()	1/1(cytK-2)	1/1(sph)	0/5()	0/3()	2/9(bpsE;bpsH)	0()	90[No clonal complex](7/7)	Group_III(mosaicus)	B. mosaicus	bcereus	90	5418	High_Quality	NA	NA	NA	NA	NA	NA	NA	NA	NA	NA	NA	NA	NA	NA	NA	NA	Mix	Ribosomal	Ribosomal
AS.BTDB_2025-0004300_c00009_SAMN419...region002	BTDB_2025-0004300	10288	GCF0000559	AS.BTDB_2025-0001226_c00041_SAMN183...region001	AS.BTDB_2022-0003953_SRX9149524_00007.region002	AS.BTDB_2025-0001146_JAETVW010000007.region002	bacillus_mibig_only_high.gbk	SAMN41980990-SRR29495134	PRJNA1122551	SAMN41980990	Not_Applicable	SRX25005600	SRR29495134	ILLUMINA	PAIRED	-	97.25	97.2	97.03	56	5377710	223812	683438	35.23	99.43	0.22	Bacillus_A	Bacillus_A_paranthracis	mosaicus(94.41394805908203)	No subspecies	cereus(96.09796142578125)	pacificus(98.09845733642578)	0/3()	0/4()	3/3(nheA;nheB;nheC)	0/4()	1/1(cytK-2)	1/1(sph)	0/5()	0/3()	2/9(bpsE;bpsH)	0()	90[No clonal complex](7/7)	Group_III(mosaicus)	B. mosaicus	bcereus	90	5418	High_Quality	NA	NA	NA	NA	NA	NA	NA	NA	NA	NA	NA	NA	NA	NA	NA	NA	Mix	Ribosomal	Ribosomal
AS.BTDB_2025-0004300_c00010_SAMN419...region001	BTDB_2025-0004300	43885	GCF0000608	AS.BTDB_2022-0002664_c00044_GCA_003...region001	BTDB_2022-0003953.2.clustersSRX9149524_00015_cluster_1	BTDB_2022-0003953.2.clustersSRX9149524_00015_cluster_1	bacillus_mibig_only_high.gbk	SAMN41980990-SRR29495134	PRJNA1122551	SAMN41980990	Not_Applicable	SRX25005600	SRR29495134	ILLUMINA	PAIRED	-	97.25	97.2	97.03	56	5377710	223812	683438	35.23	99.43	0.22	Bacillus_A	Bacillus_A_paranthracis	mosaicus(94.41394805908203)	No subspecies	cereus(96.09796142578125)	pacificus(98.09845733642578)	0/3()	0/4()	3/3(nheA;nheB;nheC)	0/4()	1/1(cytK-2)	1/1(sph)	0/5()	0/3()	2/9(bpsE;bpsH)	0()	90[No clonal complex](7/7)	Group_III(mosaicus)	B. mosaicus	bcereus	90	5418	High_Quality	NA	NA	NA	NA	NA	NA	NA	NA	NA	NA	NA	NA	NA	NA	NA	NA	Mix	NRP	Others
AS.BTDB_2025-0004300_c00018_SAMN419...region001	BTDB_2025-0004300	25239	GCF0000605	AS.BTDB_2025-0000011_barcode11_00022.region001	AS.BTDB_2022-0005387_SRX2989543_00002.region002	AS.BTDB_2022-0000605_CP003747.1.region005	bacillus_mibig_only_high.gbk	SAMN41980990-SRR29495134	PRJNA1122551	SAMN41980990	Not_Applicable	SRX25005600	SRR29495134	ILLUMINA	PAIRED	-	97.25	97.2	97.03	56	5377710	223812	683438	35.23	99.43	0.22	Bacillus_A	Bacillus_A_paranthracis	mosaicus(94.41394805908203)	No subspecies	cereus(96.09796142578125)	pacificus(98.09845733642578)	0/3()	0/4()	3/3(nheA;nheB;nheC)	0/4()	1/1(cytK-2)	1/1(sph)	0/5()	0/3()	2/9(bpsE;bpsH)	0()	90[No clonal complex](7/7)	Group_III(mosaicus)	B. mosaicus	bcereus	90	5418	High_Quality	NA	NA	NA	NA	NA	NA	NA	NA	NA	NA	NA	NA	NA	NA	NA	NA	Mix	Others	Others
AS.BTDB_2025-0004300_c00021_SAMN419...region001	BTDB_2025-0004300	47158	GCF0000586	AS.BTDB_2022-0003275_CP066187.1.region006	AS.BTDB_2022-0000325_ERX3367230_00003.region001	AS.BTDB_2022-0001212_c00027_GCA_002...region001	bacillus_mibig_only_high.gbk	SAMN41980990-SRR29495134	PRJNA1122551	SAMN41980990	Not_Applicable	SRX25005600	SRR29495134	ILLUMINA	PAIRED	-	97.25	97.2	97.03	56	5377710	223812	683438	35.23	99.43	0.22	Bacillus_A	Bacillus_A_paranthracis	mosaicus(94.41394805908203)	No subspecies	cereus(96.09796142578125)	pacificus(98.09845733642578)	0/3()	0/4()	3/3(nheA;nheB;nheC)	0/4()	1/1(cytK-2)	1/1(sph)	0/5()	0/3()	2/9(bpsE;bpsH)	0()	90[No clonal complex](7/7)	Group_III(mosaicus)	B. mosaicus	bcereus	90	5418	High_Quality	NA	NA	NA	NA	NA	NA	NA	NA	NA	NA	NA	NA	NA	NA	NA	NA	Mix	NRP	NRP
AS.BTDB_2025-0004301_c00001_SAMN419...region001	BTDB_2025-0004301	10261	GCF0000577	BTDB_2022-0002327.2.clustersGCA_002577405.1_Contig_70_cluster_1	AS.BTDB_2022-0003757_c00007_GCA_902...region002	AS.BTDB_2022-0003610_JAKUGJ010000022.region001	bacillus_mibig_only_high.gbk	SAMN41980991-SRR29495198	PRJNA1122551	SAMN41980991	Not_Applicable	SRX25005536	SRR29495198	ILLUMINA	PAIRED	-	95.65	95.52	95.13	72	5679084	208593	496144	35.32	99.43	0	Bacillus_A	Bacillus_A_nitratireducens	mycoides(98.53466796875)	No subspecies	nitratireducens(99.82865142822266)	nitratireducens(99.36253356933594)	0/3()	0/4()	3/3(nheA;nheB;nheC)	4/4(hblA;hblB;hblC;hblD)	0/1()	1/1(sph)	5/5(capA;capB;capC;capD;capE)	0/3()	1/9(bpsE)	0()	932[No clonal complex](7/7)	Group_VIII(mycoides)	B. mycoides	bcereus	932	5872	High_Quality	NA	NA	NA	NA	NA	NA	NA	NA	NA	NA	NA	NA	NA	NA	NA	NA	Mix	Ribosomal	Ribosomal
AS.BTDB_2025-0004301_c00001_SAMN419...region002	BTDB_2025-0004301	25239	GCF0000605	AS.BTDB_2025-0000011_barcode11_00022.region001	AS.BTDB_2022-0001817_c00111_GCA_002...region001	AS.BTDB_2022-0000469_c00119_GCA_000...region001	bacillus_mibig_only_high.gbk	SAMN41980991-SRR29495198	PRJNA1122551	SAMN41980991	Not_Applicable	SRX25005536	SRR29495198	ILLUMINA	PAIRED	-	95.65	95.52	95.13	72	5679084	208593	496144	35.32	99.43	0	Bacillus_A	Bacillus_A_nitratireducens	mycoides(98.53466796875)	No subspecies	nitratireducens(99.82865142822266)	nitratireducens(99.36253356933594)	0/3()	0/4()	3/3(nheA;nheB;nheC)	4/4(hblA;hblB;hblC;hblD)	0/1()	1/1(sph)	5/5(capA;capB;capC;capD;capE)	0/3()	1/9(bpsE)	0()	932[No clonal complex](7/7)	Group_VIII(mycoides)	B. mycoides	bcereus	932	5872	High_Quality	NA	NA	NA	NA	NA	NA	NA	NA	NA	NA	NA	NA	NA	NA	NA	NA	Mix	Others	Others
AS.BTDB_2025-0004301_c00003_SAMN419...region001	BTDB_2025-0004301	13708	GCF0000364	BTDB_2025-0001412.1.clustersSAMN22842844-SRR16706344_00035_cluster_1	BTDB_2025-0001412.1.clustersSAMN22842844-SRR16706344_00035_cluster_1	BTDB_2024-0000063.1.clusterscontig00002_cluster_1	bacillus_mibig_only_high.gbk	SAMN41980991-SRR29495198	PRJNA1122551	SAMN41980991	Not_Applicable	SRX25005536	SRR29495198	ILLUMINA	PAIRED	-	95.65	95.52	95.13	72	5679084	208593	496144	35.32	99.43	0	Bacillus_A	Bacillus_A_nitratireducens	mycoides(98.53466796875)	No subspecies	nitratireducens(99.82865142822266)	nitratireducens(99.36253356933594)	0/3()	0/4()	3/3(nheA;nheB;nheC)	4/4(hblA;hblB;hblC;hblD)	0/1()	1/1(sph)	5/5(capA;capB;capC;capD;capE)	0/3()	1/9(bpsE)	0()	932[No clonal complex](7/7)	Group_VIII(mycoides)	B. mycoides	bcereus	932	5872	High_Quality	NA	NA	NA	NA	NA	NA	NA	NA	NA	NA	NA	NA	NA	NA	NA	NA	MIBiG	Others	Others
AS.BTDB_2025-0004301_c00004_SAMN419...region001	BTDB_2025-0004301	21854	GCF0001105	BTDB_2022-0000021.2.clustersDRX057099_00002_cluster_2	BTDB_2022-0000021.2.clustersDRX057099_00002_cluster_2	AS.BTDB_2025-0004301_c00004_SAMN419...region001	bacillus_mibig_only_high.gbk	SAMN41980991-SRR29495198	PRJNA1122551	SAMN41980991	Not_Applicable	SRX25005536	SRR29495198	ILLUMINA	PAIRED	-	95.65	95.52	95.13	72	5679084	208593	496144	35.32	99.43	0	Bacillus_A	Bacillus_A_nitratireducens	mycoides(98.53466796875)	No subspecies	nitratireducens(99.82865142822266)	nitratireducens(99.36253356933594)	0/3()	0/4()	3/3(nheA;nheB;nheC)	4/4(hblA;hblB;hblC;hblD)	0/1()	1/1(sph)	5/5(capA;capB;capC;capD;capE)	0/3()	1/9(bpsE)	0()	932[No clonal complex](7/7)	Group_VIII(mycoides)	B. mycoides	bcereus	932	5872	High_Quality	NA	NA	NA	NA	NA	NA	NA	NA	NA	NA	NA	NA	NA	NA	NA	NA	Mix	Terpene	Terpene
AS.BTDB_2025-0004301_c00006_SAMN419...region001	BTDB_2025-0004301	37443	GCF0000586	AS.BTDB_2022-0003275_CP066187.1.region006	AS.BTDB_2022-0000021_DRX057099_00029.region001	AS.BTDB_2022-0000021_DRX057099_00029.region001	bacillus_mibig_only_high.gbk	SAMN41980991-SRR29495198	PRJNA1122551	SAMN41980991	Not_Applicable	SRX25005536	SRR29495198	ILLUMINA	PAIRED	-	95.65	95.52	95.13	72	5679084	208593	496144	35.32	99.43	0	Bacillus_A	Bacillus_A_nitratireducens	mycoides(98.53466796875)	No subspecies	nitratireducens(99.82865142822266)	nitratireducens(99.36253356933594)	0/3()	0/4()	3/3(nheA;nheB;nheC)	4/4(hblA;hblB;hblC;hblD)	0/1()	1/1(sph)	5/5(capA;capB;capC;capD;capE)	0/3()	1/9(bpsE)	0()	932[No clonal complex](7/7)	Group_VIII(mycoides)	B. mycoides	bcereus	932	5872	High_Quality	NA	NA	NA	NA	NA	NA	NA	NA	NA	NA	NA	NA	NA	NA	NA	NA	Mix	NRP	NRP
AS.BTDB_2025-0004301_c00008_SAMN419...region001	BTDB_2025-0004301	23535	GCF0000534	AS.BTDB_2025-0002089_JAQFTF010000001.region001	AS.BTDB_2022-0000579_c00024_GCA_000...region001	AS.BTDB_2022-0000469_c00065_GCA_000...region001	bacillus_mibig_only_high.gbk	SAMN41980991-SRR29495198	PRJNA1122551	SAMN41980991	Not_Applicable	SRX25005536	SRR29495198	ILLUMINA	PAIRED	-	95.65	95.52	95.13	72	5679084	208593	496144	35.32	99.43	0	Bacillus_A	Bacillus_A_nitratireducens	mycoides(98.53466796875)	No subspecies	nitratireducens(99.82865142822266)	nitratireducens(99.36253356933594)	0/3()	0/4()	3/3(nheA;nheB;nheC)	4/4(hblA;hblB;hblC;hblD)	0/1()	1/1(sph)	5/5(capA;capB;capC;capD;capE)	0/3()	1/9(bpsE)	0()	932[No clonal complex](7/7)	Group_VIII(mycoides)	B. mycoides	bcereus	932	5872	High_Quality	NA	NA	NA	NA	NA	NA	NA	NA	NA	NA	NA	NA	NA	NA	NA	NA	Mix	Ribosomal	Ribosomal
AS.BTDB_2025-0004301_c00018_SAMN419...region001	BTDB_2025-0004301	18702	GCF0000382	AS.BTDB_2022-0003072_c00005_SAMN153...region001	AS.BTDB_2022-0001781_c00003_GCA_002...region001	AS.BTDB_2022-0005694_SRX3998713_00051.region001	bacillus_mibig_only_high.gbk	SAMN41980991-SRR29495198	PRJNA1122551	SAMN41980991	Not_Applicable	SRX25005536	SRR29495198	ILLUMINA	PAIRED	-	95.65	95.52	95.13	72	5679084	208593	496144	35.32	99.43	0	Bacillus_A	Bacillus_A_nitratireducens	mycoides(98.53466796875)	No subspecies	nitratireducens(99.82865142822266)	nitratireducens(99.36253356933594)	0/3()	0/4()	3/3(nheA;nheB;nheC)	4/4(hblA;hblB;hblC;hblD)	0/1()	1/1(sph)	5/5(capA;capB;capC;capD;capE)	0/3()	1/9(bpsE)	0()	932[No clonal complex](7/7)	Group_VIII(mycoides)	B. mycoides	bcereus	932	5872	High_Quality	NA	NA	NA	NA	NA	NA	NA	NA	NA	NA	NA	NA	NA	NA	NA	NA	Mix	Ribosomal	Ribosomal
AS.BTDB_2025-0004301_c00020_SAMN419...region001	BTDB_2025-0004301	16674	GCF0000626	BTDB_2022-0001000.2.clustersMACH01000020.1_cluster_1	BTDB_2022-0001000.2.clustersMACH01000020.1_cluster_1	AS.BTDB_2025-0004302_c00004_SAMN419...region001	bacillus_mibig_only_high.gbk	SAMN41980991-SRR29495198	PRJNA1122551	SAMN41980991	Not_Applicable	SRX25005536	SRR29495198	ILLUMINA	PAIRED	-	95.65	95.52	95.13	72	5679084	208593	496144	35.32	99.43	0	Bacillus_A	Bacillus_A_nitratireducens	mycoides(98.53466796875)	No subspecies	nitratireducens(99.82865142822266)	nitratireducens(99.36253356933594)	0/3()	0/4()	3/3(nheA;nheB;nheC)	4/4(hblA;hblB;hblC;hblD)	0/1()	1/1(sph)	5/5(capA;capB;capC;capD;capE)	0/3()	1/9(bpsE)	0()	932[No clonal complex](7/7)	Group_VIII(mycoides)	B. mycoides	bcereus	932	5872	High_Quality	NA	NA	NA	NA	NA	NA	NA	NA	NA	NA	NA	NA	NA	NA	NA	NA	Mix	Ribosomal	Ribosomal
AS.BTDB_2025-0004301_c00021_SAMN419...region001	BTDB_2025-0004301	10324	GCF0000563	AS.BTDB_2022-0002809_c00014_GCA_008...region002	AS.BTDB_2022-0002773_c00081_GCA_007...region001	AS.BTDB_2025-0004112_c00001_SAMN414...region003	bacillus_mibig_only_high.gbk	SAMN41980991-SRR29495198	PRJNA1122551	SAMN41980991	Not_Applicable	SRX25005536	SRR29495198	ILLUMINA	PAIRED	-	95.65	95.52	95.13	72	5679084	208593	496144	35.32	99.43	0	Bacillus_A	Bacillus_A_nitratireducens	mycoides(98.53466796875)	No subspecies	nitratireducens(99.82865142822266)	nitratireducens(99.36253356933594)	0/3()	0/4()	3/3(nheA;nheB;nheC)	4/4(hblA;hblB;hblC;hblD)	0/1()	1/1(sph)	5/5(capA;capB;capC;capD;capE)	0/3()	1/9(bpsE)	0()	932[No clonal complex](7/7)	Group_VIII(mycoides)	B. mycoides	bcereus	932	5872	High_Quality	NA	NA	NA	NA	NA	NA	NA	NA	NA	NA	NA	NA	NA	NA	NA	NA	Mix	Ribosomal	Ribosomal
AS.BTDB_2025-0004302_c00001_SAMN419...region001	BTDB_2025-0004302	10261	GCF0000577	BTDB_2022-0002327.2.clustersGCA_002577405.1_Contig_70_cluster_1	AS.BTDB_2022-0003757_c00007_GCA_902...region002	AS.BTDB_2022-0003610_JAKUGJ010000022.region001	bacillus_mibig_only_high.gbk	SAMN41980992-SRR29495197	PRJNA1122551	SAMN41980992	Not_Applicable	SRX25005537	SRR29495197	ILLUMINA	PAIRED	-	97.05	96.97	96.48	66	5600338	195416	496166	35.31	99.43	0	Bacillus_A	Bacillus_A_nitratireducens	mycoides(98.55271911621094)	No subspecies	nitratireducens(99.7980728149414)	nitratireducens(99.38490295410156)	0/3()	0/4()	3/3(nheA;nheB;nheC)	4/4(hblA;hblB;hblC;hblD)	0/1()	1/1(sph)	5/5(capA;capB;capC;capD;capE)	0/3()	1/9(bpsE)	0()	932[No clonal complex](7/7)	Group_VIII(mycoides)	B. mycoides	bcereus	932	5758	High_Quality	NA	NA	NA	NA	NA	NA	NA	NA	NA	NA	NA	NA	NA	NA	NA	NA	Mix	Ribosomal	Ribosomal
AS.BTDB_2025-0004302_c00001_SAMN419...region002	BTDB_2025-0004302	25239	GCF0000605	AS.BTDB_2025-0000011_barcode11_00022.region001	AS.BTDB_2022-0001817_c00111_GCA_002...region001	AS.BTDB_2022-0000469_c00119_GCA_000...region001	bacillus_mibig_only_high.gbk	SAMN41980992-SRR29495197	PRJNA1122551	SAMN41980992	Not_Applicable	SRX25005537	SRR29495197	ILLUMINA	PAIRED	-	97.05	96.97	96.48	66	5600338	195416	496166	35.31	99.43	0	Bacillus_A	Bacillus_A_nitratireducens	mycoides(98.55271911621094)	No subspecies	nitratireducens(99.7980728149414)	nitratireducens(99.38490295410156)	0/3()	0/4()	3/3(nheA;nheB;nheC)	4/4(hblA;hblB;hblC;hblD)	0/1()	1/1(sph)	5/5(capA;capB;capC;capD;capE)	0/3()	1/9(bpsE)	0()	932[No clonal complex](7/7)	Group_VIII(mycoides)	B. mycoides	bcereus	932	5758	High_Quality	NA	NA	NA	NA	NA	NA	NA	NA	NA	NA	NA	NA	NA	NA	NA	NA	Mix	Others	Others
AS.BTDB_2025-0004302_c00002_SAMN419...region001	BTDB_2025-0004302	13708	GCF0000364	BTDB_2025-0001412.1.clustersSAMN22842844-SRR16706344_00035_cluster_1	BTDB_2025-0001412.1.clustersSAMN22842844-SRR16706344_00035_cluster_1	BTDB_2024-0000063.1.clusterscontig00002_cluster_1	bacillus_mibig_only_high.gbk	SAMN41980992-SRR29495197	PRJNA1122551	SAMN41980992	Not_Applicable	SRX25005537	SRR29495197	ILLUMINA	PAIRED	-	97.05	96.97	96.48	66	5600338	195416	496166	35.31	99.43	0	Bacillus_A	Bacillus_A_nitratireducens	mycoides(98.55271911621094)	No subspecies	nitratireducens(99.7980728149414)	nitratireducens(99.38490295410156)	0/3()	0/4()	3/3(nheA;nheB;nheC)	4/4(hblA;hblB;hblC;hblD)	0/1()	1/1(sph)	5/5(capA;capB;capC;capD;capE)	0/3()	1/9(bpsE)	0()	932[No clonal complex](7/7)	Group_VIII(mycoides)	B. mycoides	bcereus	932	5758	High_Quality	NA	NA	NA	NA	NA	NA	NA	NA	NA	NA	NA	NA	NA	NA	NA	NA	MIBiG	Others	Others
AS.BTDB_2025-0004302_c00003_SAMN419...region001	BTDB_2025-0004302	23535	GCF0000534	AS.BTDB_2025-0002089_JAQFTF010000001.region001	AS.BTDB_2022-0000579_c00024_GCA_000...region001	AS.BTDB_2022-0000469_c00065_GCA_000...region001	bacillus_mibig_only_high.gbk	SAMN41980992-SRR29495197	PRJNA1122551	SAMN41980992	Not_Applicable	SRX25005537	SRR29495197	ILLUMINA	PAIRED	-	97.05	96.97	96.48	66	5600338	195416	496166	35.31	99.43	0	Bacillus_A	Bacillus_A_nitratireducens	mycoides(98.55271911621094)	No subspecies	nitratireducens(99.7980728149414)	nitratireducens(99.38490295410156)	0/3()	0/4()	3/3(nheA;nheB;nheC)	4/4(hblA;hblB;hblC;hblD)	0/1()	1/1(sph)	5/5(capA;capB;capC;capD;capE)	0/3()	1/9(bpsE)	0()	932[No clonal complex](7/7)	Group_VIII(mycoides)	B. mycoides	bcereus	932	5758	High_Quality	NA	NA	NA	NA	NA	NA	NA	NA	NA	NA	NA	NA	NA	NA	NA	NA	Mix	Ribosomal	Ribosomal
AS.BTDB_2025-0004302_c00004_SAMN419...region001	BTDB_2025-0004302	26444	GCF0000626	BTDB_2022-0001000.2.clustersMACH01000020.1_cluster_1	BTDB_2022-0001000.2.clustersMACH01000020.1_cluster_1	AS.BTDB_2025-0004302_c00004_SAMN419...region001	bacillus_mibig_only_high.gbk	SAMN41980992-SRR29495197	PRJNA1122551	SAMN41980992	Not_Applicable	SRX25005537	SRR29495197	ILLUMINA	PAIRED	-	97.05	96.97	96.48	66	5600338	195416	496166	35.31	99.43	0	Bacillus_A	Bacillus_A_nitratireducens	mycoides(98.55271911621094)	No subspecies	nitratireducens(99.7980728149414)	nitratireducens(99.38490295410156)	0/3()	0/4()	3/3(nheA;nheB;nheC)	4/4(hblA;hblB;hblC;hblD)	0/1()	1/1(sph)	5/5(capA;capB;capC;capD;capE)	0/3()	1/9(bpsE)	0()	932[No clonal complex](7/7)	Group_VIII(mycoides)	B. mycoides	bcereus	932	5758	High_Quality	NA	NA	NA	NA	NA	NA	NA	NA	NA	NA	NA	NA	NA	NA	NA	NA	Mix	Ribosomal	Ribosomal
AS.BTDB_2025-0004302_c00007_SAMN419...region001	BTDB_2025-0004302	47158	GCF0000586	AS.BTDB_2022-0003275_CP066187.1.region006	AS.BTDB_2022-0000021_DRX057099_00029.region001	AS.BTDB_2022-0000021_DRX057099_00029.region001	bacillus_mibig_only_high.gbk	SAMN41980992-SRR29495197	PRJNA1122551	SAMN41980992	Not_Applicable	SRX25005537	SRR29495197	ILLUMINA	PAIRED	-	97.05	96.97	96.48	66	5600338	195416	496166	35.31	99.43	0	Bacillus_A	Bacillus_A_nitratireducens	mycoides(98.55271911621094)	No subspecies	nitratireducens(99.7980728149414)	nitratireducens(99.38490295410156)	0/3()	0/4()	3/3(nheA;nheB;nheC)	4/4(hblA;hblB;hblC;hblD)	0/1()	1/1(sph)	5/5(capA;capB;capC;capD;capE)	0/3()	1/9(bpsE)	0()	932[No clonal complex](7/7)	Group_VIII(mycoides)	B. mycoides	bcereus	932	5758	High_Quality	NA	NA	NA	NA	NA	NA	NA	NA	NA	NA	NA	NA	NA	NA	NA	NA	Mix	NRP	NRP
AS.BTDB_2025-0004302_c00013_SAMN419...region001	BTDB_2025-0004302	13867	GCF0001105	BTDB_2022-0000021.2.clustersDRX057099_00002_cluster_2	BTDB_2022-0000021.2.clustersDRX057099_00002_cluster_2	BTDB_2022-0000021.2.clustersDRX057099_00002_cluster_2	bacillus_mibig_only_high.gbk	SAMN41980992-SRR29495197	PRJNA1122551	SAMN41980992	Not_Applicable	SRX25005537	SRR29495197	ILLUMINA	PAIRED	-	97.05	96.97	96.48	66	5600338	195416	496166	35.31	99.43	0	Bacillus_A	Bacillus_A_nitratireducens	mycoides(98.55271911621094)	No subspecies	nitratireducens(99.7980728149414)	nitratireducens(99.38490295410156)	0/3()	0/4()	3/3(nheA;nheB;nheC)	4/4(hblA;hblB;hblC;hblD)	0/1()	1/1(sph)	5/5(capA;capB;capC;capD;capE)	0/3()	1/9(bpsE)	0()	932[No clonal complex](7/7)	Group_VIII(mycoides)	B. mycoides	bcereus	932	5758	High_Quality	NA	NA	NA	NA	NA	NA	NA	NA	NA	NA	NA	NA	NA	NA	NA	NA	Mix	Terpene	Terpene
AS.BTDB_2025-0004302_c00016_SAMN419...region001	BTDB_2025-0004302	10324	GCF0000563	AS.BTDB_2022-0002809_c00014_GCA_008...region002	AS.BTDB_2022-0002773_c00081_GCA_007...region001	AS.BTDB_2025-0004112_c00001_SAMN414...region003	bacillus_mibig_only_high.gbk	SAMN41980992-SRR29495197	PRJNA1122551	SAMN41980992	Not_Applicable	SRX25005537	SRR29495197	ILLUMINA	PAIRED	-	97.05	96.97	96.48	66	5600338	195416	496166	35.31	99.43	0	Bacillus_A	Bacillus_A_nitratireducens	mycoides(98.55271911621094)	No subspecies	nitratireducens(99.7980728149414)	nitratireducens(99.38490295410156)	0/3()	0/4()	3/3(nheA;nheB;nheC)	4/4(hblA;hblB;hblC;hblD)	0/1()	1/1(sph)	5/5(capA;capB;capC;capD;capE)	0/3()	1/9(bpsE)	0()	932[No clonal complex](7/7)	Group_VIII(mycoides)	B. mycoides	bcereus	932	5758	High_Quality	NA	NA	NA	NA	NA	NA	NA	NA	NA	NA	NA	NA	NA	NA	NA	NA	Mix	Ribosomal	Ribosomal
AS.BTDB_2025-0004302_c00037_SAMN419...region001	BTDB_2025-0004302	18567	GCF0000382	AS.BTDB_2022-0003072_c00005_SAMN153...region001	AS.BTDB_2022-0001781_c00003_GCA_002...region001	AS.BTDB_2022-0005694_SRX3998713_00051.region001	bacillus_mibig_only_high.gbk	SAMN41980992-SRR29495197	PRJNA1122551	SAMN41980992	Not_Applicable	SRX25005537	SRR29495197	ILLUMINA	PAIRED	-	97.05	96.97	96.48	66	5600338	195416	496166	35.31	99.43	0	Bacillus_A	Bacillus_A_nitratireducens	mycoides(98.55271911621094)	No subspecies	nitratireducens(99.7980728149414)	nitratireducens(99.38490295410156)	0/3()	0/4()	3/3(nheA;nheB;nheC)	4/4(hblA;hblB;hblC;hblD)	0/1()	1/1(sph)	5/5(capA;capB;capC;capD;capE)	0/3()	1/9(bpsE)	0()	932[No clonal complex](7/7)	Group_VIII(mycoides)	B. mycoides	bcereus	932	5758	High_Quality	NA	NA	NA	NA	NA	NA	NA	NA	NA	NA	NA	NA	NA	NA	NA	NA	Mix	Ribosomal	Ribosomal
AS.BTDB_2025-0004303_c00002_SAMN419...region001	BTDB_2025-0004303	10261	GCF0000577	BTDB_2022-0002327.2.clustersGCA_002577405.1_Contig_70_cluster_1	AS.BTDB_2022-0003757_c00007_GCA_902...region002	AS.BTDB_2022-0003610_JAKUGJ010000022.region001	bacillus_mibig_only_high.gbk	SAMN41980993-SRR29495186	PRJNA1122551	SAMN41980993	Not_Applicable	SRX25005548	SRR29495186	ILLUMINA	PAIRED	-	97.92	97.84	97.61	61	5495073	195938	464099	35.34	99.43	0	Bacillus_A	Bacillus_A_nitratireducens	mycoides(98.60396575927734)	No subspecies	nitratireducens(99.86404418945312)	nitratireducens(99.36402893066406)	0/3()	0/4()	3/3(nheA;nheB;nheC)	4/4(hblA;hblB;hblC;hblD)	0/1()	1/1(sph)	5/5(capA;capB;capC;capD;capE)	0/3()	1/9(bpsE)	0()	932[No clonal complex](7/7)	Group_VIII(mycoides)	B. mycoides	bcereus	932	5633	High_Quality	NA	NA	NA	NA	NA	NA	NA	NA	NA	NA	NA	NA	NA	NA	NA	NA	Mix	Ribosomal	Ribosomal
AS.BTDB_2025-0004303_c00002_SAMN419...region002	BTDB_2025-0004303	25239	GCF0000605	AS.BTDB_2025-0000011_barcode11_00022.region001	AS.BTDB_2022-0001817_c00111_GCA_002...region001	AS.BTDB_2022-0000469_c00119_GCA_000...region001	bacillus_mibig_only_high.gbk	SAMN41980993-SRR29495186	PRJNA1122551	SAMN41980993	Not_Applicable	SRX25005548	SRR29495186	ILLUMINA	PAIRED	-	97.92	97.84	97.61	61	5495073	195938	464099	35.34	99.43	0	Bacillus_A	Bacillus_A_nitratireducens	mycoides(98.60396575927734)	No subspecies	nitratireducens(99.86404418945312)	nitratireducens(99.36402893066406)	0/3()	0/4()	3/3(nheA;nheB;nheC)	4/4(hblA;hblB;hblC;hblD)	0/1()	1/1(sph)	5/5(capA;capB;capC;capD;capE)	0/3()	1/9(bpsE)	0()	932[No clonal complex](7/7)	Group_VIII(mycoides)	B. mycoides	bcereus	932	5633	High_Quality	NA	NA	NA	NA	NA	NA	NA	NA	NA	NA	NA	NA	NA	NA	NA	NA	Mix	Others	Others
AS.BTDB_2025-0004303_c00007_SAMN419...region001	BTDB_2025-0004303	23535	GCF0000534	AS.BTDB_2025-0002089_JAQFTF010000001.region001	AS.BTDB_2022-0000579_c00024_GCA_000...region001	AS.BTDB_2022-0000469_c00065_GCA_000...region001	bacillus_mibig_only_high.gbk	SAMN41980993-SRR29495186	PRJNA1122551	SAMN41980993	Not_Applicable	SRX25005548	SRR29495186	ILLUMINA	PAIRED	-	97.92	97.84	97.61	61	5495073	195938	464099	35.34	99.43	0	Bacillus_A	Bacillus_A_nitratireducens	mycoides(98.60396575927734)	No subspecies	nitratireducens(99.86404418945312)	nitratireducens(99.36402893066406)	0/3()	0/4()	3/3(nheA;nheB;nheC)	4/4(hblA;hblB;hblC;hblD)	0/1()	1/1(sph)	5/5(capA;capB;capC;capD;capE)	0/3()	1/9(bpsE)	0()	932[No clonal complex](7/7)	Group_VIII(mycoides)	B. mycoides	bcereus	932	5633	High_Quality	NA	NA	NA	NA	NA	NA	NA	NA	NA	NA	NA	NA	NA	NA	NA	NA	Mix	Ribosomal	Ribosomal
AS.BTDB_2025-0004303_c00008_SAMN419...region001	BTDB_2025-0004303	37771	GCF0000586	AS.BTDB_2022-0003275_CP066187.1.region006	AS.BTDB_2022-0000021_DRX057099_00029.region001	AS.BTDB_2022-0000021_DRX057099_00029.region001	bacillus_mibig_only_high.gbk	SAMN41980993-SRR29495186	PRJNA1122551	SAMN41980993	Not_Applicable	SRX25005548	SRR29495186	ILLUMINA	PAIRED	-	97.92	97.84	97.61	61	5495073	195938	464099	35.34	99.43	0	Bacillus_A	Bacillus_A_nitratireducens	mycoides(98.60396575927734)	No subspecies	nitratireducens(99.86404418945312)	nitratireducens(99.36402893066406)	0/3()	0/4()	3/3(nheA;nheB;nheC)	4/4(hblA;hblB;hblC;hblD)	0/1()	1/1(sph)	5/5(capA;capB;capC;capD;capE)	0/3()	1/9(bpsE)	0()	932[No clonal complex](7/7)	Group_VIII(mycoides)	B. mycoides	bcereus	932	5633	High_Quality	NA	NA	NA	NA	NA	NA	NA	NA	NA	NA	NA	NA	NA	NA	NA	NA	Mix	NRP	NRP
AS.BTDB_2025-0004303_c00013_SAMN419...region001	BTDB_2025-0004303	13708	GCF0000364	BTDB_2025-0001412.1.clustersSAMN22842844-SRR16706344_00035_cluster_1	BTDB_2025-0001412.1.clustersSAMN22842844-SRR16706344_00035_cluster_1	BTDB_2024-0000063.1.clusterscontig00002_cluster_1	bacillus_mibig_only_high.gbk	SAMN41980993-SRR29495186	PRJNA1122551	SAMN41980993	Not_Applicable	SRX25005548	SRR29495186	ILLUMINA	PAIRED	-	97.92	97.84	97.61	61	5495073	195938	464099	35.34	99.43	0	Bacillus_A	Bacillus_A_nitratireducens	mycoides(98.60396575927734)	No subspecies	nitratireducens(99.86404418945312)	nitratireducens(99.36402893066406)	0/3()	0/4()	3/3(nheA;nheB;nheC)	4/4(hblA;hblB;hblC;hblD)	0/1()	1/1(sph)	5/5(capA;capB;capC;capD;capE)	0/3()	1/9(bpsE)	0()	932[No clonal complex](7/7)	Group_VIII(mycoides)	B. mycoides	bcereus	932	5633	High_Quality	NA	NA	NA	NA	NA	NA	NA	NA	NA	NA	NA	NA	NA	NA	NA	NA	MIBiG	Others	Others
AS.BTDB_2025-0004303_c00017_SAMN419...region001	BTDB_2025-0004303	13867	GCF0001105	BTDB_2022-0000021.2.clustersDRX057099_00002_cluster_2	BTDB_2022-0000021.2.clustersDRX057099_00002_cluster_2	BTDB_2022-0000021.2.clustersDRX057099_00002_cluster_2	bacillus_mibig_only_high.gbk	SAMN41980993-SRR29495186	PRJNA1122551	SAMN41980993	Not_Applicable	SRX25005548	SRR29495186	ILLUMINA	PAIRED	-	97.92	97.84	97.61	61	5495073	195938	464099	35.34	99.43	0	Bacillus_A	Bacillus_A_nitratireducens	mycoides(98.60396575927734)	No subspecies	nitratireducens(99.86404418945312)	nitratireducens(99.36402893066406)	0/3()	0/4()	3/3(nheA;nheB;nheC)	4/4(hblA;hblB;hblC;hblD)	0/1()	1/1(sph)	5/5(capA;capB;capC;capD;capE)	0/3()	1/9(bpsE)	0()	932[No clonal complex](7/7)	Group_VIII(mycoides)	B. mycoides	bcereus	932	5633	High_Quality	NA	NA	NA	NA	NA	NA	NA	NA	NA	NA	NA	NA	NA	NA	NA	NA	Mix	Terpene	Terpene
AS.BTDB_2025-0004303_c00020_SAMN419...region001	BTDB_2025-0004303	10324	GCF0000563	AS.BTDB_2022-0002809_c00014_GCA_008...region002	AS.BTDB_2022-0002773_c00081_GCA_007...region001	AS.BTDB_2025-0004112_c00001_SAMN414...region003	bacillus_mibig_only_high.gbk	SAMN41980993-SRR29495186	PRJNA1122551	SAMN41980993	Not_Applicable	SRX25005548	SRR29495186	ILLUMINA	PAIRED	-	97.92	97.84	97.61	61	5495073	195938	464099	35.34	99.43	0	Bacillus_A	Bacillus_A_nitratireducens	mycoides(98.60396575927734)	No subspecies	nitratireducens(99.86404418945312)	nitratireducens(99.36402893066406)	0/3()	0/4()	3/3(nheA;nheB;nheC)	4/4(hblA;hblB;hblC;hblD)	0/1()	1/1(sph)	5/5(capA;capB;capC;capD;capE)	0/3()	1/9(bpsE)	0()	932[No clonal complex](7/7)	Group_VIII(mycoides)	B. mycoides	bcereus	932	5633	High_Quality	NA	NA	NA	NA	NA	NA	NA	NA	NA	NA	NA	NA	NA	NA	NA	NA	Mix	Ribosomal	Ribosomal
AS.BTDB_2025-0004303_c00024_SAMN419...region001	BTDB_2025-0004303	16668	GCF0000626	BTDB_2022-0001000.2.clustersMACH01000020.1_cluster_1	BTDB_2022-0001000.2.clustersMACH01000020.1_cluster_1	AS.BTDB_2025-0004302_c00004_SAMN419...region001	bacillus_mibig_only_high.gbk	SAMN41980993-SRR29495186	PRJNA1122551	SAMN41980993	Not_Applicable	SRX25005548	SRR29495186	ILLUMINA	PAIRED	-	97.92	97.84	97.61	61	5495073	195938	464099	35.34	99.43	0	Bacillus_A	Bacillus_A_nitratireducens	mycoides(98.60396575927734)	No subspecies	nitratireducens(99.86404418945312)	nitratireducens(99.36402893066406)	0/3()	0/4()	3/3(nheA;nheB;nheC)	4/4(hblA;hblB;hblC;hblD)	0/1()	1/1(sph)	5/5(capA;capB;capC;capD;capE)	0/3()	1/9(bpsE)	0()	932[No clonal complex](7/7)	Group_VIII(mycoides)	B. mycoides	bcereus	932	5633	High_Quality	NA	NA	NA	NA	NA	NA	NA	NA	NA	NA	NA	NA	NA	NA	NA	NA	Mix	Ribosomal	Ribosomal
AS.BTDB_2025-0004303_c00033_SAMN419...region001	BTDB_2025-0004303	18732	GCF0000382	AS.BTDB_2022-0003072_c00005_SAMN153...region001	AS.BTDB_2022-0001781_c00003_GCA_002...region001	AS.BTDB_2022-0005694_SRX3998713_00051.region001	bacillus_mibig_only_high.gbk	SAMN41980993-SRR29495186	PRJNA1122551	SAMN41980993	Not_Applicable	SRX25005548	SRR29495186	ILLUMINA	PAIRED	-	97.92	97.84	97.61	61	5495073	195938	464099	35.34	99.43	0	Bacillus_A	Bacillus_A_nitratireducens	mycoides(98.60396575927734)	No subspecies	nitratireducens(99.86404418945312)	nitratireducens(99.36402893066406)	0/3()	0/4()	3/3(nheA;nheB;nheC)	4/4(hblA;hblB;hblC;hblD)	0/1()	1/1(sph)	5/5(capA;capB;capC;capD;capE)	0/3()	1/9(bpsE)	0()	932[No clonal complex](7/7)	Group_VIII(mycoides)	B. mycoides	bcereus	932	5633	High_Quality	NA	NA	NA	NA	NA	NA	NA	NA	NA	NA	NA	NA	NA	NA	NA	NA	Mix	Ribosomal	Ribosomal
AS.BTDB_2025-0004304_c00002_SAMN419...region001	BTDB_2025-0004304	25239	GCF0000605	AS.BTDB_2025-0000011_barcode11_00022.region001	AS.BTDB_2022-0005387_SRX2989543_00002.region002	AS.BTDB_2022-0004447_c00009_SRX1382...region001	bacillus_mibig_only_high.gbk	SAMN41980994-SRR29495175	PRJNA1122551	SAMN41980994	Not_Applicable	SRX25005559	SRR29495175	ILLUMINA	PAIRED	-	93.16	92.91	90.59	86	5644877	161671	603228	35.14	99.43	0	Bacillus_A	Bacillus_A_paranthracis	mosaicus(95.513671875)	No subspecies	cereus(97.84320831298828)	paranthracis(97.41841125488281)	0/3()	0/4()	3/3(nheA;nheB;nheC)	0/4()	1/1(cytK-2)	1/1(sph)	4/5(capA;capB;capC;capE)	0/3()	2/9(bpsD;bpsE)	0()	Unknown(unknown ST)	Group_III(mosaicus)	B. mosaicus	bcereus	-	5699	High_Quality	NA	NA	NA	NA	NA	NA	NA	NA	NA	NA	NA	NA	NA	NA	NA	NA	Mix	Others	Others
AS.BTDB_2025-0004304_c00002_SAMN419...region002	BTDB_2025-0004304	47158	GCF0000586	AS.BTDB_2022-0003275_CP066187.1.region006	AS.BTDB_2025-0004748_c00014_SAMN448...region001	AS.BTDB_2024-0000034_contig00001.region002	bacillus_mibig_only_high.gbk	SAMN41980994-SRR29495175	PRJNA1122551	SAMN41980994	Not_Applicable	SRX25005559	SRR29495175	ILLUMINA	PAIRED	-	93.16	92.91	90.59	86	5644877	161671	603228	35.14	99.43	0	Bacillus_A	Bacillus_A_paranthracis	mosaicus(95.513671875)	No subspecies	cereus(97.84320831298828)	paranthracis(97.41841125488281)	0/3()	0/4()	3/3(nheA;nheB;nheC)	0/4()	1/1(cytK-2)	1/1(sph)	4/5(capA;capB;capC;capE)	0/3()	2/9(bpsD;bpsE)	0()	Unknown(unknown ST)	Group_III(mosaicus)	B. mosaicus	bcereus	-	5699	High_Quality	NA	NA	NA	NA	NA	NA	NA	NA	NA	NA	NA	NA	NA	NA	NA	NA	Mix	NRP	NRP
AS.BTDB_2025-0004304_c00006_SAMN419...region001	BTDB_2025-0004304	21863	GCF0001105	BTDB_2022-0000021.2.clustersDRX057099_00002_cluster_2	AS.BTDB_2022-0004612_SRX1219304_00002.region001	AS.BTDB_2022-0003603_JAKUGD010000004.region001	bacillus_mibig_only_high.gbk	SAMN41980994-SRR29495175	PRJNA1122551	SAMN41980994	Not_Applicable	SRX25005559	SRR29495175	ILLUMINA	PAIRED	-	93.16	92.91	90.59	86	5644877	161671	603228	35.14	99.43	0	Bacillus_A	Bacillus_A_paranthracis	mosaicus(95.513671875)	No subspecies	cereus(97.84320831298828)	paranthracis(97.41841125488281)	0/3()	0/4()	3/3(nheA;nheB;nheC)	0/4()	1/1(cytK-2)	1/1(sph)	4/5(capA;capB;capC;capE)	0/3()	2/9(bpsD;bpsE)	0()	Unknown(unknown ST)	Group_III(mosaicus)	B. mosaicus	bcereus	-	5699	High_Quality	NA	NA	NA	NA	NA	NA	NA	NA	NA	NA	NA	NA	NA	NA	NA	NA	Mix	Terpene	Terpene
AS.BTDB_2025-0004304_c00009_SAMN419...region001	BTDB_2025-0004304	10267	GCF0000577	BTDB_2022-0002327.2.clustersGCA_002577405.1_Contig_70_cluster_1	AS.BTDB_2022-0000992_LZQW01000062.1.region001	AS.BTDB_2022-0004025_SRX9201452_00082.region001	bacillus_mibig_only_high.gbk	SAMN41980994-SRR29495175	PRJNA1122551	SAMN41980994	Not_Applicable	SRX25005559	SRR29495175	ILLUMINA	PAIRED	-	93.16	92.91	90.59	86	5644877	161671	603228	35.14	99.43	0	Bacillus_A	Bacillus_A_paranthracis	mosaicus(95.513671875)	No subspecies	cereus(97.84320831298828)	paranthracis(97.41841125488281)	0/3()	0/4()	3/3(nheA;nheB;nheC)	0/4()	1/1(cytK-2)	1/1(sph)	4/5(capA;capB;capC;capE)	0/3()	2/9(bpsD;bpsE)	0()	Unknown(unknown ST)	Group_III(mosaicus)	B. mosaicus	bcereus	-	5699	High_Quality	NA	NA	NA	NA	NA	NA	NA	NA	NA	NA	NA	NA	NA	NA	NA	NA	Mix	Ribosomal	Ribosomal
AS.BTDB_2025-0004304_c00016_SAMN419...region001	BTDB_2025-0004304	23508	GCF0000534	AS.BTDB_2025-0002089_JAQFTF010000001.region001	AS.BTDB_2025-0002244_JAQFNG010000004.region001	AS.BTDB_2024-0000034_contig00018.region001	bacillus_mibig_only_high.gbk	SAMN41980994-SRR29495175	PRJNA1122551	SAMN41980994	Not_Applicable	SRX25005559	SRR29495175	ILLUMINA	PAIRED	-	93.16	92.91	90.59	86	5644877	161671	603228	35.14	99.43	0	Bacillus_A	Bacillus_A_paranthracis	mosaicus(95.513671875)	No subspecies	cereus(97.84320831298828)	paranthracis(97.41841125488281)	0/3()	0/4()	3/3(nheA;nheB;nheC)	0/4()	1/1(cytK-2)	1/1(sph)	4/5(capA;capB;capC;capE)	0/3()	2/9(bpsD;bpsE)	0()	Unknown(unknown ST)	Group_III(mosaicus)	B. mosaicus	bcereus	-	5699	High_Quality	NA	NA	NA	NA	NA	NA	NA	NA	NA	NA	NA	NA	NA	NA	NA	NA	Mix	Ribosomal	Ribosomal
AS.BTDB_2025-0004304_c00019_SAMN419...region001	BTDB_2025-0004304	13706	GCF0000364	BTDB_2025-0001412.1.clustersSAMN22842844-SRR16706344_00035_cluster_1	BTDB_2022-0000992.2.clustersLZQW01000079.1_cluster_1	AS.BTDB_2022-0004025_SRX9201452_00048.region001	bacillus_mibig_only_high.gbk	SAMN41980994-SRR29495175	PRJNA1122551	SAMN41980994	Not_Applicable	SRX25005559	SRR29495175	ILLUMINA	PAIRED	-	93.16	92.91	90.59	86	5644877	161671	603228	35.14	99.43	0	Bacillus_A	Bacillus_A_paranthracis	mosaicus(95.513671875)	No subspecies	cereus(97.84320831298828)	paranthracis(97.41841125488281)	0/3()	0/4()	3/3(nheA;nheB;nheC)	0/4()	1/1(cytK-2)	1/1(sph)	4/5(capA;capB;capC;capE)	0/3()	2/9(bpsD;bpsE)	0()	Unknown(unknown ST)	Group_III(mosaicus)	B. mosaicus	bcereus	-	5699	High_Quality	NA	NA	NA	NA	NA	NA	NA	NA	NA	NA	NA	NA	NA	NA	NA	NA	MIBiG	Others	Others
AS.BTDB_2025-0004304_c00029_SAMN419...region001	BTDB_2025-0004304	23926	GCF0001478	BTDB_2025-0002396.1.clustersSAMN32927383-SRR23276707_00015_cluster_1	AS.BTDB_2022-0000019_DRX057097_00032.region001	AS.BTDB_2022-0000019_DRX057097_00032.region001	bacillus_mibig_only_high.gbk	SAMN41980994-SRR29495175	PRJNA1122551	SAMN41980994	Not_Applicable	SRX25005559	SRR29495175	ILLUMINA	PAIRED	-	93.16	92.91	90.59	86	5644877	161671	603228	35.14	99.43	0	Bacillus_A	Bacillus_A_paranthracis	mosaicus(95.513671875)	No subspecies	cereus(97.84320831298828)	paranthracis(97.41841125488281)	0/3()	0/4()	3/3(nheA;nheB;nheC)	0/4()	1/1(cytK-2)	1/1(sph)	4/5(capA;capB;capC;capE)	0/3()	2/9(bpsD;bpsE)	0()	Unknown(unknown ST)	Group_III(mosaicus)	B. mosaicus	bcereus	-	5699	High_Quality	NA	NA	NA	NA	NA	NA	NA	NA	NA	NA	NA	NA	NA	NA	NA	NA	Mix	Ribosomal	Ribosomal
AS.BTDB_2025-0004305_c00001_SAMN419...region001	BTDB_2025-0004305	10267	GCF0000577	BTDB_2022-0002327.2.clustersGCA_002577405.1_Contig_70_cluster_1	AS.BTDB_2022-0000019_DRX057097_00017.region001	AS.BTDB_2022-0000019_DRX057097_00017.region001	bacillus_mibig_only_high.gbk	SAMN41980995-SRR29495164	PRJNA1122551	SAMN41980995	Not_Applicable	SRX25005570	SRR29495164	ILLUMINA	PAIRED	-	94.22	94	90.52	85	5386938	134777	637142	35.31	99.43	0	Bacillus_A	Bacillus_A_paranthracis	mosaicus(95.4941177368164)	cereus(97.57320404052734)	cereus(99.1026611328125)	paranthracis(98.32799530029297)	0/3()	0/4()	3/3(nheA;nheB;nheC)	0/4()	0/1()	1/1(sph)	4/5(capA;capB;capC;capE)	0/3()	2/9(bpsD;bpsE)	0()	368[ST-205 complex](7/7)	Group_III(mosaicus)	B. mosaicus subsp. cereus; B. cereus	bcereus	368	5456	High_Quality	NA	NA	NA	NA	NA	NA	NA	NA	NA	NA	NA	NA	NA	NA	NA	NA	Mix	Ribosomal	Ribosomal
AS.BTDB_2025-0004305_c00006_SAMN419...region001	BTDB_2025-0004305	23507	GCF0000534	AS.BTDB_2025-0002089_JAQFTF010000001.region001	AS.BTDB_2022-0000579_c00024_GCA_000...region001	AS.BTDB_2022-0003486_SAMD00203344_1.region001	bacillus_mibig_only_high.gbk	SAMN41980995-SRR29495164	PRJNA1122551	SAMN41980995	Not_Applicable	SRX25005570	SRR29495164	ILLUMINA	PAIRED	-	94.22	94	90.52	85	5386938	134777	637142	35.31	99.43	0	Bacillus_A	Bacillus_A_paranthracis	mosaicus(95.4941177368164)	cereus(97.57320404052734)	cereus(99.1026611328125)	paranthracis(98.32799530029297)	0/3()	0/4()	3/3(nheA;nheB;nheC)	0/4()	0/1()	1/1(sph)	4/5(capA;capB;capC;capE)	0/3()	2/9(bpsD;bpsE)	0()	368[ST-205 complex](7/7)	Group_III(mosaicus)	B. mosaicus subsp. cereus; B. cereus	bcereus	368	5456	High_Quality	NA	NA	NA	NA	NA	NA	NA	NA	NA	NA	NA	NA	NA	NA	NA	NA	Mix	Ribosomal	Ribosomal
AS.BTDB_2025-0004305_c00013_SAMN419...region001	BTDB_2025-0004305	19604	GCF0001105	BTDB_2022-0000021.2.clustersDRX057099_00002_cluster_2	AS.BTDB_2022-0004612_SRX1219304_00002.region001	AS.BTDB_2022-0003958_SRX9201616_00011.region001	bacillus_mibig_only_high.gbk	SAMN41980995-SRR29495164	PRJNA1122551	SAMN41980995	Not_Applicable	SRX25005570	SRR29495164	ILLUMINA	PAIRED	-	94.22	94	90.52	85	5386938	134777	637142	35.31	99.43	0	Bacillus_A	Bacillus_A_paranthracis	mosaicus(95.4941177368164)	cereus(97.57320404052734)	cereus(99.1026611328125)	paranthracis(98.32799530029297)	0/3()	0/4()	3/3(nheA;nheB;nheC)	0/4()	0/1()	1/1(sph)	4/5(capA;capB;capC;capE)	0/3()	2/9(bpsD;bpsE)	0()	368[ST-205 complex](7/7)	Group_III(mosaicus)	B. mosaicus subsp. cereus; B. cereus	bcereus	368	5456	High_Quality	NA	NA	NA	NA	NA	NA	NA	NA	NA	NA	NA	NA	NA	NA	NA	NA	Mix	Terpene	Terpene
AS.BTDB_2025-0004305_c00018_SAMN419...region001	BTDB_2025-0004305	47158	GCF0000586	AS.BTDB_2022-0003275_CP066187.1.region006	AS.BTDB_2022-0003468_SAMD00203326_1.region002	AS.BTDB_2022-0000020_DRX057098_00004.region001	bacillus_mibig_only_high.gbk	SAMN41980995-SRR29495164	PRJNA1122551	SAMN41980995	Not_Applicable	SRX25005570	SRR29495164	ILLUMINA	PAIRED	-	94.22	94	90.52	85	5386938	134777	637142	35.31	99.43	0	Bacillus_A	Bacillus_A_paranthracis	mosaicus(95.4941177368164)	cereus(97.57320404052734)	cereus(99.1026611328125)	paranthracis(98.32799530029297)	0/3()	0/4()	3/3(nheA;nheB;nheC)	0/4()	0/1()	1/1(sph)	4/5(capA;capB;capC;capE)	0/3()	2/9(bpsD;bpsE)	0()	368[ST-205 complex](7/7)	Group_III(mosaicus)	B. mosaicus subsp. cereus; B. cereus	bcereus	368	5456	High_Quality	NA	NA	NA	NA	NA	NA	NA	NA	NA	NA	NA	NA	NA	NA	NA	NA	Mix	NRP	NRP
AS.BTDB_2025-0004305_c00028_SAMN419...region001	BTDB_2025-0004305	17833	GCF0000605	AS.BTDB_2025-0000011_barcode11_00022.region001	AS.BTDB_2022-0003787_c00001_PS01387...region002	AS.BTDB_2022-0000019_DRX057097_00019.region001	bacillus_mibig_only_high.gbk	SAMN41980995-SRR29495164	PRJNA1122551	SAMN41980995	Not_Applicable	SRX25005570	SRR29495164	ILLUMINA	PAIRED	-	94.22	94	90.52	85	5386938	134777	637142	35.31	99.43	0	Bacillus_A	Bacillus_A_paranthracis	mosaicus(95.4941177368164)	cereus(97.57320404052734)	cereus(99.1026611328125)	paranthracis(98.32799530029297)	0/3()	0/4()	3/3(nheA;nheB;nheC)	0/4()	0/1()	1/1(sph)	4/5(capA;capB;capC;capE)	0/3()	2/9(bpsD;bpsE)	0()	368[ST-205 complex](7/7)	Group_III(mosaicus)	B. mosaicus subsp. cereus; B. cereus	bcereus	368	5456	High_Quality	NA	NA	NA	NA	NA	NA	NA	NA	NA	NA	NA	NA	NA	NA	NA	NA	Mix	Others	Others
AS.BTDB_2025-0004306_c00001_SAMN419...region001	BTDB_2025-0004306	13708	GCF0000364	BTDB_2025-0001412.1.clustersSAMN22842844-SRR16706344_00035_cluster_1	BTDB_2022-0000805.2.clustersGCA_001008595.1_Contig_84_cluster_1	BTDB_2022-0000805.2.clustersGCA_001008595.1_Contig_84_cluster_1	bacillus_mibig_only_high.gbk	SAMN41981125-SRR29541182	PRJNA1126719	SAMN41981125	Not_Applicable	SRX25048567	SRR29541182	ILLUMINA	PAIRED	-	98.03	97.94	97.85	345	5321884	28489	105373	35.03	98.85	0	Bacillus_A	Bacillus_A_cereus	cereus s.s.(97.32815551757812)	No subspecies	frankland(97.32815551757812)	cereus(98.16500091552734)	0/3()	0/4()	3/3(nheA;nheB;nheC)	4/4(hblA;hblB;hblC;hblD)	1/1(cytK-2)	1/1(sph)	0/5()	0/3()	2/9(bpsE;bpsH)	0()	Unknown(unknown ST)	Group_IV(cereus_sensu_stricto)	B. cereus s.s.	bcereus	-	5295	High_Quality	NA	NA	NA	NA	NA	NA	NA	NA	NA	NA	NA	NA	NA	NA	NA	NA	MIBiG	Others	Others
AS.BTDB_2025-0004306_c00018_SAMN419...region001	BTDB_2025-0004306	23339	GCF0000413	AS.BTDB_2022-0002214_c00006_GCA_002...region001	AS.BTDB_2022-0001117_c00071_GCA_002...region001	AS.BTDB_2022-0002181_c00115_GCA_002...region001	bacillus_mibig_only_high.gbk	SAMN41981125-SRR29541182	PRJNA1126719	SAMN41981125	Not_Applicable	SRX25048567	SRR29541182	ILLUMINA	PAIRED	-	98.03	97.94	97.85	345	5321884	28489	105373	35.03	98.85	0	Bacillus_A	Bacillus_A_cereus	cereus s.s.(97.32815551757812)	No subspecies	frankland(97.32815551757812)	cereus(98.16500091552734)	0/3()	0/4()	3/3(nheA;nheB;nheC)	4/4(hblA;hblB;hblC;hblD)	1/1(cytK-2)	1/1(sph)	0/5()	0/3()	2/9(bpsE;bpsH)	0()	Unknown(unknown ST)	Group_IV(cereus_sensu_stricto)	B. cereus s.s.	bcereus	-	5295	High_Quality	NA	NA	NA	NA	NA	NA	NA	NA	NA	NA	NA	NA	NA	NA	NA	NA	MIBiG	NRP	NRP
AS.BTDB_2025-0004306_c00025_SAMN419...region001	BTDB_2025-0004306	10218	GCF0000534	AS.BTDB_2025-0002089_JAQFTF010000001.region001	AS.BTDB_2025-0004306_c00025_SAMN419...region001	AS.BTDB_2025-0004306_c00025_SAMN419...region001	bacillus_mibig_only_high.gbk	SAMN41981125-SRR29541182	PRJNA1126719	SAMN41981125	Not_Applicable	SRX25048567	SRR29541182	ILLUMINA	PAIRED	-	98.03	97.94	97.85	345	5321884	28489	105373	35.03	98.85	0	Bacillus_A	Bacillus_A_cereus	cereus s.s.(97.32815551757812)	No subspecies	frankland(97.32815551757812)	cereus(98.16500091552734)	0/3()	0/4()	3/3(nheA;nheB;nheC)	4/4(hblA;hblB;hblC;hblD)	1/1(cytK-2)	1/1(sph)	0/5()	0/3()	2/9(bpsE;bpsH)	0()	Unknown(unknown ST)	Group_IV(cereus_sensu_stricto)	B. cereus s.s.	bcereus	-	5295	High_Quality	NA	NA	NA	NA	NA	NA	NA	NA	NA	NA	NA	NA	NA	NA	NA	NA	Mix	Ribosomal	Ribosomal
AS.BTDB_2025-0004306_c00057_SAMN419...region001	BTDB_2025-0004306	17146	GCF0001105	BTDB_2022-0000021.2.clustersDRX057099_00002_cluster_2	AS.BTDB_2022-0002002_c00009_GCA_002...region001	AS.BTDB_2025-0002110_JAQFSK010000008.region001	bacillus_mibig_only_high.gbk	SAMN41981125-SRR29541182	PRJNA1126719	SAMN41981125	Not_Applicable	SRX25048567	SRR29541182	ILLUMINA	PAIRED	-	98.03	97.94	97.85	345	5321884	28489	105373	35.03	98.85	0	Bacillus_A	Bacillus_A_cereus	cereus s.s.(97.32815551757812)	No subspecies	frankland(97.32815551757812)	cereus(98.16500091552734)	0/3()	0/4()	3/3(nheA;nheB;nheC)	4/4(hblA;hblB;hblC;hblD)	1/1(cytK-2)	1/1(sph)	0/5()	0/3()	2/9(bpsE;bpsH)	0()	Unknown(unknown ST)	Group_IV(cereus_sensu_stricto)	B. cereus s.s.	bcereus	-	5295	High_Quality	NA	NA	NA	NA	NA	NA	NA	NA	NA	NA	NA	NA	NA	NA	NA	NA	Mix	Terpene	Terpene
AS.BTDB_2025-0004306_c00102_SAMN419...region001	BTDB_2025-0004306	18056	GCF0000586	AS.BTDB_2022-0003275_CP066187.1.region006	AS.BTDB_2025-0004306_c00102_SAMN419...region001	AS.BTDB_2025-0004306_c00102_SAMN419...region001	bacillus_mibig_only_high.gbk	SAMN41981125-SRR29541182	PRJNA1126719	SAMN41981125	Not_Applicable	SRX25048567	SRR29541182	ILLUMINA	PAIRED	-	98.03	97.94	97.85	345	5321884	28489	105373	35.03	98.85	0	Bacillus_A	Bacillus_A_cereus	cereus s.s.(97.32815551757812)	No subspecies	frankland(97.32815551757812)	cereus(98.16500091552734)	0/3()	0/4()	3/3(nheA;nheB;nheC)	4/4(hblA;hblB;hblC;hblD)	1/1(cytK-2)	1/1(sph)	0/5()	0/3()	2/9(bpsE;bpsH)	0()	Unknown(unknown ST)	Group_IV(cereus_sensu_stricto)	B. cereus s.s.	bcereus	-	5295	High_Quality	NA	NA	NA	NA	NA	NA	NA	NA	NA	NA	NA	NA	NA	NA	NA	NA	Mix	NRP	NRP
AS.BTDB_2025-0004306_c00104_SAMN419...region001	BTDB_2025-0004306	8238	GCF0000577	BTDB_2022-0002327.2.clustersGCA_002577405.1_Contig_70_cluster_1	AS.BTDB_2025-0002129_JAQFRR010000006.region002	AS.BTDB_2025-0002129_JAQFRR010000006.region002	bacillus_mibig_only_high.gbk	SAMN41981125-SRR29541182	PRJNA1126719	SAMN41981125	Not_Applicable	SRX25048567	SRR29541182	ILLUMINA	PAIRED	-	98.03	97.94	97.85	345	5321884	28489	105373	35.03	98.85	0	Bacillus_A	Bacillus_A_cereus	cereus s.s.(97.32815551757812)	No subspecies	frankland(97.32815551757812)	cereus(98.16500091552734)	0/3()	0/4()	3/3(nheA;nheB;nheC)	4/4(hblA;hblB;hblC;hblD)	1/1(cytK-2)	1/1(sph)	0/5()	0/3()	2/9(bpsE;bpsH)	0()	Unknown(unknown ST)	Group_IV(cereus_sensu_stricto)	B. cereus s.s.	bcereus	-	5295	High_Quality	NA	NA	NA	NA	NA	NA	NA	NA	NA	NA	NA	NA	NA	NA	NA	NA	Mix	Ribosomal	Ribosomal
AS.BTDB_2025-0004306_c00115_SAMN419...region001	BTDB_2025-0004306	15967	GCF0000602	AS.BTDB_2022-0000660_c00035_GCA_000...region001	AS.BTDB_2025-0001244_SAMN18335964_2.region005	AS.BTDB_2025-0004642_c00006_SAMN446...region001	bacillus_mibig_only_high.gbk	SAMN41981125-SRR29541182	PRJNA1126719	SAMN41981125	Not_Applicable	SRX25048567	SRR29541182	ILLUMINA	PAIRED	-	98.03	97.94	97.85	345	5321884	28489	105373	35.03	98.85	0	Bacillus_A	Bacillus_A_cereus	cereus s.s.(97.32815551757812)	No subspecies	frankland(97.32815551757812)	cereus(98.16500091552734)	0/3()	0/4()	3/3(nheA;nheB;nheC)	4/4(hblA;hblB;hblC;hblD)	1/1(cytK-2)	1/1(sph)	0/5()	0/3()	2/9(bpsE;bpsH)	0()	Unknown(unknown ST)	Group_IV(cereus_sensu_stricto)	B. cereus s.s.	bcereus	-	5295	High_Quality	NA	NA	NA	NA	NA	NA	NA	NA	NA	NA	NA	NA	NA	NA	NA	NA	MIBiG	NRP	NRP
AS.BTDB_2025-0004306_c00118_SAMN419...region001	BTDB_2025-0004306	15786	GCF0000599	AS.BTDB_2025-0000729_c00028_SAMN122...region004	AS.BTDB_2025-0004306_c00118_SAMN419...region001	AS.BTDB_2025-0004306_c00118_SAMN419...region001	bacillus_mibig_only_high.gbk	SAMN41981125-SRR29541182	PRJNA1126719	SAMN41981125	Not_Applicable	SRX25048567	SRR29541182	ILLUMINA	PAIRED	-	98.03	97.94	97.85	345	5321884	28489	105373	35.03	98.85	0	Bacillus_A	Bacillus_A_cereus	cereus s.s.(97.32815551757812)	No subspecies	frankland(97.32815551757812)	cereus(98.16500091552734)	0/3()	0/4()	3/3(nheA;nheB;nheC)	4/4(hblA;hblB;hblC;hblD)	1/1(cytK-2)	1/1(sph)	0/5()	0/3()	2/9(bpsE;bpsH)	0()	Unknown(unknown ST)	Group_IV(cereus_sensu_stricto)	B. cereus s.s.	bcereus	-	5295	High_Quality	NA	NA	NA	NA	NA	NA	NA	NA	NA	NA	NA	NA	NA	NA	NA	NA	Mix	NRP	NRP
AS.BTDB_2025-0004306_c00145_SAMN419...region001	BTDB_2025-0004306	8148	GCF0000559	AS.BTDB_2025-0001226_c00041_SAMN183...region001	AS.BTDB_2022-0001993_c00037_GCA_002...region001	AS.BTDB_2022-0002588_c00035_SAMN079...region001	bacillus_mibig_only_high.gbk	SAMN41981125-SRR29541182	PRJNA1126719	SAMN41981125	Not_Applicable	SRX25048567	SRR29541182	ILLUMINA	PAIRED	-	98.03	97.94	97.85	345	5321884	28489	105373	35.03	98.85	0	Bacillus_A	Bacillus_A_cereus	cereus s.s.(97.32815551757812)	No subspecies	frankland(97.32815551757812)	cereus(98.16500091552734)	0/3()	0/4()	3/3(nheA;nheB;nheC)	4/4(hblA;hblB;hblC;hblD)	1/1(cytK-2)	1/1(sph)	0/5()	0/3()	2/9(bpsE;bpsH)	0()	Unknown(unknown ST)	Group_IV(cereus_sensu_stricto)	B. cereus s.s.	bcereus	-	5295	High_Quality	NA	NA	NA	NA	NA	NA	NA	NA	NA	NA	NA	NA	NA	NA	NA	NA	Mix	Ribosomal	Ribosomal
AS.BTDB_2025-0004306_c00181_SAMN419...region001	BTDB_2025-0004306	8593	GCF0000534	AS.BTDB_2025-0002089_JAQFTF010000001.region001	AS.BTDB_2022-0000940_c00022_GCA_001...region001	AS.BTDB_2022-0000014_DRX057092_00006.region001	bacillus_mibig_only_high.gbk	SAMN41981125-SRR29541182	PRJNA1126719	SAMN41981125	Not_Applicable	SRX25048567	SRR29541182	ILLUMINA	PAIRED	-	98.03	97.94	97.85	345	5321884	28489	105373	35.03	98.85	0	Bacillus_A	Bacillus_A_cereus	cereus s.s.(97.32815551757812)	No subspecies	frankland(97.32815551757812)	cereus(98.16500091552734)	0/3()	0/4()	3/3(nheA;nheB;nheC)	4/4(hblA;hblB;hblC;hblD)	1/1(cytK-2)	1/1(sph)	0/5()	0/3()	2/9(bpsE;bpsH)	0()	Unknown(unknown ST)	Group_IV(cereus_sensu_stricto)	B. cereus s.s.	bcereus	-	5295	High_Quality	NA	NA	NA	NA	NA	NA	NA	NA	NA	NA	NA	NA	NA	NA	NA	NA	Mix	Ribosomal	Ribosomal
AS.BTDB_2025-0004306_c00191_SAMN419...region001	BTDB_2025-0004306	7897	GCF0000532	AS.BTDB_2025-0001221_SAMN18335939_1.region003	AS.BTDB_2022-0000798_CP009686.1.region009	AS.BTDB_2022-0002816_CP031062.1.region009	bacillus_mibig_only_high.gbk	SAMN41981125-SRR29541182	PRJNA1126719	SAMN41981125	Not_Applicable	SRX25048567	SRR29541182	ILLUMINA	PAIRED	-	98.03	97.94	97.85	345	5321884	28489	105373	35.03	98.85	0	Bacillus_A	Bacillus_A_cereus	cereus s.s.(97.32815551757812)	No subspecies	frankland(97.32815551757812)	cereus(98.16500091552734)	0/3()	0/4()	3/3(nheA;nheB;nheC)	4/4(hblA;hblB;hblC;hblD)	1/1(cytK-2)	1/1(sph)	0/5()	0/3()	2/9(bpsE;bpsH)	0()	Unknown(unknown ST)	Group_IV(cereus_sensu_stricto)	B. cereus s.s.	bcereus	-	5295	High_Quality	NA	NA	NA	NA	NA	NA	NA	NA	NA	NA	NA	NA	NA	NA	NA	NA	Mix	NRP	NRP
AS.BTDB_2025-0004306_c00213_SAMN419...region001	BTDB_2025-0004306	6674	GCF0000586	AS.BTDB_2022-0003275_CP066187.1.region006	AS.BTDB_2022-0000051_ERX032761_00011.region001	AS.BTDB_2022-0000051_ERX032761_00011.region001	bacillus_mibig_only_high.gbk	SAMN41981125-SRR29541182	PRJNA1126719	SAMN41981125	Not_Applicable	SRX25048567	SRR29541182	ILLUMINA	PAIRED	-	98.03	97.94	97.85	345	5321884	28489	105373	35.03	98.85	0	Bacillus_A	Bacillus_A_cereus	cereus s.s.(97.32815551757812)	No subspecies	frankland(97.32815551757812)	cereus(98.16500091552734)	0/3()	0/4()	3/3(nheA;nheB;nheC)	4/4(hblA;hblB;hblC;hblD)	1/1(cytK-2)	1/1(sph)	0/5()	0/3()	2/9(bpsE;bpsH)	0()	Unknown(unknown ST)	Group_IV(cereus_sensu_stricto)	B. cereus s.s.	bcereus	-	5295	High_Quality	NA	NA	NA	NA	NA	NA	NA	NA	NA	NA	NA	NA	NA	NA	NA	NA	Mix	NRP	NRP
AS.BTDB_2025-0004306_c00222_SAMN419...region001	BTDB_2025-0004306	5909	GCF0000532	AS.BTDB_2025-0001221_SAMN18335939_1.region003	AS.BTDB_2022-0000798_CP009686.1.region009	AS.BTDB_2025-0003610_JAYGBJ010000001.region008	bacillus_mibig_only_high.gbk	SAMN41981125-SRR29541182	PRJNA1126719	SAMN41981125	Not_Applicable	SRX25048567	SRR29541182	ILLUMINA	PAIRED	-	98.03	97.94	97.85	345	5321884	28489	105373	35.03	98.85	0	Bacillus_A	Bacillus_A_cereus	cereus s.s.(97.32815551757812)	No subspecies	frankland(97.32815551757812)	cereus(98.16500091552734)	0/3()	0/4()	3/3(nheA;nheB;nheC)	4/4(hblA;hblB;hblC;hblD)	1/1(cytK-2)	1/1(sph)	0/5()	0/3()	2/9(bpsE;bpsH)	0()	Unknown(unknown ST)	Group_IV(cereus_sensu_stricto)	B. cereus s.s.	bcereus	-	5295	High_Quality	NA	NA	NA	NA	NA	NA	NA	NA	NA	NA	NA	NA	NA	NA	NA	NA	Mix	NRP	NRP
AS.BTDB_2025-0004306_c00255_SAMN419...region001	BTDB_2025-0004306	3986	GCF0000602	AS.BTDB_2022-0000660_c00035_GCA_000...region001	AS.BTDB_2025-0001762_SAMN29019229_1.region005	AS.BTDB_2025-0001762_SAMN29019229_1.region005	bacillus_mibig_only_high.gbk	SAMN41981125-SRR29541182	PRJNA1126719	SAMN41981125	Not_Applicable	SRX25048567	SRR29541182	ILLUMINA	PAIRED	-	98.03	97.94	97.85	345	5321884	28489	105373	35.03	98.85	0	Bacillus_A	Bacillus_A_cereus	cereus s.s.(97.32815551757812)	No subspecies	frankland(97.32815551757812)	cereus(98.16500091552734)	0/3()	0/4()	3/3(nheA;nheB;nheC)	4/4(hblA;hblB;hblC;hblD)	1/1(cytK-2)	1/1(sph)	0/5()	0/3()	2/9(bpsE;bpsH)	0()	Unknown(unknown ST)	Group_IV(cereus_sensu_stricto)	B. cereus s.s.	bcereus	-	5295	High_Quality	NA	NA	NA	NA	NA	NA	NA	NA	NA	NA	NA	NA	NA	NA	NA	NA	MIBiG	NRP	NRP
AS.BTDB_2025-0004307_c00004_SAMN419...region001	BTDB_2025-0004307	16022	GCF0000534	AS.BTDB_2025-0002089_JAQFTF010000001.region001	AS.BTDB_2022-0000940_c00022_GCA_001...region001	AS.BTDB_2022-0000014_DRX057092_00006.region001	bacillus_mibig_only_high.gbk	SAMN41981132-SRR29541168	PRJNA1126719	SAMN41981132	Not_Applicable	SRX25048581	SRR29541168	ILLUMINA	PAIRED	-	97.61	97.5	97.41	415	5315888	20930	93240	35.02	99.31	0.14	Bacillus_A	Bacillus_A_cereus	cereus s.s.(97.33747863769531)	No subspecies	frankland(97.33747863769531)	cereus(98.15721893310547)	0/3()	0/4()	3/3(nheA;nheB;nheC)	4/4(hblA;hblB;hblC;hblD)	1/1(cytK-2)	1/1(sph)	0/5()	0/3()	2/9(bpsE;bpsH)	0()	Unknown(unknown ST)	Group_IV(cereus_sensu_stricto)	B. cereus s.s.	bcereus	-	5296	High_Quality	NA	NA	NA	NA	NA	NA	NA	NA	NA	NA	NA	NA	NA	NA	NA	NA	Mix	Ribosomal	Ribosomal
AS.BTDB_2025-0004307_c00033_SAMN419...region001	BTDB_2025-0004307	31970	GCF0000413	AS.BTDB_2022-0002214_c00006_GCA_002...region001	AS.BTDB_2025-0001256_SAMN18335976_2.region001	AS.BTDB_2025-0001256_SAMN18335976_2.region001	bacillus_mibig_only_high.gbk	SAMN41981132-SRR29541168	PRJNA1126719	SAMN41981132	Not_Applicable	SRX25048581	SRR29541168	ILLUMINA	PAIRED	-	97.61	97.5	97.41	415	5315888	20930	93240	35.02	99.31	0.14	Bacillus_A	Bacillus_A_cereus	cereus s.s.(97.33747863769531)	No subspecies	frankland(97.33747863769531)	cereus(98.15721893310547)	0/3()	0/4()	3/3(nheA;nheB;nheC)	4/4(hblA;hblB;hblC;hblD)	1/1(cytK-2)	1/1(sph)	0/5()	0/3()	2/9(bpsE;bpsH)	0()	Unknown(unknown ST)	Group_IV(cereus_sensu_stricto)	B. cereus s.s.	bcereus	-	5296	High_Quality	NA	NA	NA	NA	NA	NA	NA	NA	NA	NA	NA	NA	NA	NA	NA	NA	MIBiG	NRP	NRP
AS.BTDB_2025-0004307_c00064_SAMN419...region001	BTDB_2025-0004307	21499	GCF0001105	BTDB_2022-0000021.2.clustersDRX057099_00002_cluster_2	AS.BTDB_2022-0002002_c00009_GCA_002...region001	AS.BTDB_2025-0002110_JAQFSK010000008.region001	bacillus_mibig_only_high.gbk	SAMN41981132-SRR29541168	PRJNA1126719	SAMN41981132	Not_Applicable	SRX25048581	SRR29541168	ILLUMINA	PAIRED	-	97.61	97.5	97.41	415	5315888	20930	93240	35.02	99.31	0.14	Bacillus_A	Bacillus_A_cereus	cereus s.s.(97.33747863769531)	No subspecies	frankland(97.33747863769531)	cereus(98.15721893310547)	0/3()	0/4()	3/3(nheA;nheB;nheC)	4/4(hblA;hblB;hblC;hblD)	1/1(cytK-2)	1/1(sph)	0/5()	0/3()	2/9(bpsE;bpsH)	0()	Unknown(unknown ST)	Group_IV(cereus_sensu_stricto)	B. cereus s.s.	bcereus	-	5296	High_Quality	NA	NA	NA	NA	NA	NA	NA	NA	NA	NA	NA	NA	NA	NA	NA	NA	Mix	Terpene	Terpene
AS.BTDB_2025-0004307_c00078_SAMN419...region001	BTDB_2025-0004307	9994	GCF0000559	AS.BTDB_2025-0001226_c00041_SAMN183...region001	AS.BTDB_2022-0001993_c00037_GCA_002...region001	AS.BTDB_2022-0002588_c00035_SAMN079...region001	bacillus_mibig_only_high.gbk	SAMN41981132-SRR29541168	PRJNA1126719	SAMN41981132	Not_Applicable	SRX25048581	SRR29541168	ILLUMINA	PAIRED	-	97.61	97.5	97.41	415	5315888	20930	93240	35.02	99.31	0.14	Bacillus_A	Bacillus_A_cereus	cereus s.s.(97.33747863769531)	No subspecies	frankland(97.33747863769531)	cereus(98.15721893310547)	0/3()	0/4()	3/3(nheA;nheB;nheC)	4/4(hblA;hblB;hblC;hblD)	1/1(cytK-2)	1/1(sph)	0/5()	0/3()	2/9(bpsE;bpsH)	0()	Unknown(unknown ST)	Group_IV(cereus_sensu_stricto)	B. cereus s.s.	bcereus	-	5296	High_Quality	NA	NA	NA	NA	NA	NA	NA	NA	NA	NA	NA	NA	NA	NA	NA	NA	Mix	Ribosomal	Ribosomal
AS.BTDB_2025-0004307_c00108_SAMN419...region001	BTDB_2025-0004307	17320	GCF0000532	AS.BTDB_2025-0001221_SAMN18335939_1.region003	AS.BTDB_2022-0000798_CP009686.1.region009	AS.BTDB_2025-0003610_JAYGBJ010000001.region008	bacillus_mibig_only_high.gbk	SAMN41981132-SRR29541168	PRJNA1126719	SAMN41981132	Not_Applicable	SRX25048581	SRR29541168	ILLUMINA	PAIRED	-	97.61	97.5	97.41	415	5315888	20930	93240	35.02	99.31	0.14	Bacillus_A	Bacillus_A_cereus	cereus s.s.(97.33747863769531)	No subspecies	frankland(97.33747863769531)	cereus(98.15721893310547)	0/3()	0/4()	3/3(nheA;nheB;nheC)	4/4(hblA;hblB;hblC;hblD)	1/1(cytK-2)	1/1(sph)	0/5()	0/3()	2/9(bpsE;bpsH)	0()	Unknown(unknown ST)	Group_IV(cereus_sensu_stricto)	B. cereus s.s.	bcereus	-	5296	High_Quality	NA	NA	NA	NA	NA	NA	NA	NA	NA	NA	NA	NA	NA	NA	NA	NA	Mix	NRP	NRP
AS.BTDB_2025-0004307_c00126_SAMN419...region001	BTDB_2025-0004307	15217	GCF0000586	AS.BTDB_2022-0003275_CP066187.1.region006	AS.BTDB_2022-0000051_ERX032761_00011.region001	AS.BTDB_2022-0000051_ERX032761_00011.region001	bacillus_mibig_only_high.gbk	SAMN41981132-SRR29541168	PRJNA1126719	SAMN41981132	Not_Applicable	SRX25048581	SRR29541168	ILLUMINA	PAIRED	-	97.61	97.5	97.41	415	5315888	20930	93240	35.02	99.31	0.14	Bacillus_A	Bacillus_A_cereus	cereus s.s.(97.33747863769531)	No subspecies	frankland(97.33747863769531)	cereus(98.15721893310547)	0/3()	0/4()	3/3(nheA;nheB;nheC)	4/4(hblA;hblB;hblC;hblD)	1/1(cytK-2)	1/1(sph)	0/5()	0/3()	2/9(bpsE;bpsH)	0()	Unknown(unknown ST)	Group_IV(cereus_sensu_stricto)	B. cereus s.s.	bcereus	-	5296	High_Quality	NA	NA	NA	NA	NA	NA	NA	NA	NA	NA	NA	NA	NA	NA	NA	NA	Mix	NRP	NRP
AS.BTDB_2025-0004307_c00137_SAMN419...region001	BTDB_2025-0004307	10296	GCF0000364	BTDB_2025-0001412.1.clustersSAMN22842844-SRR16706344_00035_cluster_1	BTDB_2022-0000805.2.clustersGCA_001008595.1_Contig_84_cluster_1	BTDB_2022-0000805.2.clustersGCA_001008595.1_Contig_84_cluster_1	bacillus_mibig_only_high.gbk	SAMN41981132-SRR29541168	PRJNA1126719	SAMN41981132	Not_Applicable	SRX25048581	SRR29541168	ILLUMINA	PAIRED	-	97.61	97.5	97.41	415	5315888	20930	93240	35.02	99.31	0.14	Bacillus_A	Bacillus_A_cereus	cereus s.s.(97.33747863769531)	No subspecies	frankland(97.33747863769531)	cereus(98.15721893310547)	0/3()	0/4()	3/3(nheA;nheB;nheC)	4/4(hblA;hblB;hblC;hblD)	1/1(cytK-2)	1/1(sph)	0/5()	0/3()	2/9(bpsE;bpsH)	0()	Unknown(unknown ST)	Group_IV(cereus_sensu_stricto)	B. cereus s.s.	bcereus	-	5296	High_Quality	NA	NA	NA	NA	NA	NA	NA	NA	NA	NA	NA	NA	NA	NA	NA	NA	MIBiG	Others	Others
AS.BTDB_2025-0004307_c00162_SAMN419...region001	BTDB_2025-0004307	11780	GCF0000600	AS.BTDB_2022-0003748_UAPX01000016.1.region001	AS.BTDB_2025-0004307_c00162_SAMN419...region001	AS.BTDB_2025-0004307_c00162_SAMN419...region001	bacillus_mibig_only_high.gbk	SAMN41981132-SRR29541168	PRJNA1126719	SAMN41981132	Not_Applicable	SRX25048581	SRR29541168	ILLUMINA	PAIRED	-	97.61	97.5	97.41	415	5315888	20930	93240	35.02	99.31	0.14	Bacillus_A	Bacillus_A_cereus	cereus s.s.(97.33747863769531)	No subspecies	frankland(97.33747863769531)	cereus(98.15721893310547)	0/3()	0/4()	3/3(nheA;nheB;nheC)	4/4(hblA;hblB;hblC;hblD)	1/1(cytK-2)	1/1(sph)	0/5()	0/3()	2/9(bpsE;bpsH)	0()	Unknown(unknown ST)	Group_IV(cereus_sensu_stricto)	B. cereus s.s.	bcereus	-	5296	High_Quality	NA	NA	NA	NA	NA	NA	NA	NA	NA	NA	NA	NA	NA	NA	NA	NA	Mix	NRP	NRP
AS.BTDB_2025-0004307_c00172_SAMN419...region001	BTDB_2025-0004307	11490	GCF0000602	AS.BTDB_2022-0000660_c00035_GCA_000...region001	AS.BTDB_2022-0001042_MSFC01000020.1.region001	AS.BTDB_2022-0001030_c00041_GCA_001...region002	bacillus_mibig_only_high.gbk	SAMN41981132-SRR29541168	PRJNA1126719	SAMN41981132	Not_Applicable	SRX25048581	SRR29541168	ILLUMINA	PAIRED	-	97.61	97.5	97.41	415	5315888	20930	93240	35.02	99.31	0.14	Bacillus_A	Bacillus_A_cereus	cereus s.s.(97.33747863769531)	No subspecies	frankland(97.33747863769531)	cereus(98.15721893310547)	0/3()	0/4()	3/3(nheA;nheB;nheC)	4/4(hblA;hblB;hblC;hblD)	1/1(cytK-2)	1/1(sph)	0/5()	0/3()	2/9(bpsE;bpsH)	0()	Unknown(unknown ST)	Group_IV(cereus_sensu_stricto)	B. cereus s.s.	bcereus	-	5296	High_Quality	NA	NA	NA	NA	NA	NA	NA	NA	NA	NA	NA	NA	NA	NA	NA	NA	MIBiG	NRP	NRP
AS.BTDB_2025-0004307_c00175_SAMN419...region001	BTDB_2025-0004307	9599	GCF0000577	BTDB_2022-0002327.2.clustersGCA_002577405.1_Contig_70_cluster_1	AS.BTDB_2025-0002129_JAQFRR010000006.region002	AS.BTDB_2025-0002129_JAQFRR010000006.region002	bacillus_mibig_only_high.gbk	SAMN41981132-SRR29541168	PRJNA1126719	SAMN41981132	Not_Applicable	SRX25048581	SRR29541168	ILLUMINA	PAIRED	-	97.61	97.5	97.41	415	5315888	20930	93240	35.02	99.31	0.14	Bacillus_A	Bacillus_A_cereus	cereus s.s.(97.33747863769531)	No subspecies	frankland(97.33747863769531)	cereus(98.15721893310547)	0/3()	0/4()	3/3(nheA;nheB;nheC)	4/4(hblA;hblB;hblC;hblD)	1/1(cytK-2)	1/1(sph)	0/5()	0/3()	2/9(bpsE;bpsH)	0()	Unknown(unknown ST)	Group_IV(cereus_sensu_stricto)	B. cereus s.s.	bcereus	-	5296	High_Quality	NA	NA	NA	NA	NA	NA	NA	NA	NA	NA	NA	NA	NA	NA	NA	NA	Mix	Ribosomal	Ribosomal
AS.BTDB_2025-0004307_c00276_SAMN419...region001	BTDB_2025-0004307	5910	GCF0000602	AS.BTDB_2022-0000660_c00035_GCA_000...region001	AS.BTDB_2025-0001762_SAMN29019229_1.region005	AS.BTDB_2025-0001762_SAMN29019229_1.region005	bacillus_mibig_only_high.gbk	SAMN41981132-SRR29541168	PRJNA1126719	SAMN41981132	Not_Applicable	SRX25048581	SRR29541168	ILLUMINA	PAIRED	-	97.61	97.5	97.41	415	5315888	20930	93240	35.02	99.31	0.14	Bacillus_A	Bacillus_A_cereus	cereus s.s.(97.33747863769531)	No subspecies	frankland(97.33747863769531)	cereus(98.15721893310547)	0/3()	0/4()	3/3(nheA;nheB;nheC)	4/4(hblA;hblB;hblC;hblD)	1/1(cytK-2)	1/1(sph)	0/5()	0/3()	2/9(bpsE;bpsH)	0()	Unknown(unknown ST)	Group_IV(cereus_sensu_stricto)	B. cereus s.s.	bcereus	-	5296	High_Quality	NA	NA	NA	NA	NA	NA	NA	NA	NA	NA	NA	NA	NA	NA	NA	NA	MIBiG	NRP	NRP
AS.BTDB_2025-0004307_c00283_SAMN419...region001	BTDB_2025-0004307	5480	GCF0000602	AS.BTDB_2022-0000660_c00035_GCA_000...region001	AS.BTDB_2025-0004734_SAMN44839464_2.region003	AS.BTDB_2025-0004734_SAMN44839464_2.region003	bacillus_mibig_only_high.gbk	SAMN41981132-SRR29541168	PRJNA1126719	SAMN41981132	Not_Applicable	SRX25048581	SRR29541168	ILLUMINA	PAIRED	-	97.61	97.5	97.41	415	5315888	20930	93240	35.02	99.31	0.14	Bacillus_A	Bacillus_A_cereus	cereus s.s.(97.33747863769531)	No subspecies	frankland(97.33747863769531)	cereus(98.15721893310547)	0/3()	0/4()	3/3(nheA;nheB;nheC)	4/4(hblA;hblB;hblC;hblD)	1/1(cytK-2)	1/1(sph)	0/5()	0/3()	2/9(bpsE;bpsH)	0()	Unknown(unknown ST)	Group_IV(cereus_sensu_stricto)	B. cereus s.s.	bcereus	-	5296	High_Quality	NA	NA	NA	NA	NA	NA	NA	NA	NA	NA	NA	NA	NA	NA	NA	NA	MIBiG	Others	NRP
AS.BTDB_2025-0004307_c00336_SAMN419...region001	BTDB_2025-0004307	2873	GCF0000602	AS.BTDB_2022-0000660_c00035_GCA_000...region001	AS.BTDB_2025-0001762_SAMN29019229_1.region005	AS.BTDB_2025-0001762_SAMN29019229_1.region005	bacillus_mibig_only_high.gbk	SAMN41981132-SRR29541168	PRJNA1126719	SAMN41981132	Not_Applicable	SRX25048581	SRR29541168	ILLUMINA	PAIRED	-	97.61	97.5	97.41	415	5315888	20930	93240	35.02	99.31	0.14	Bacillus_A	Bacillus_A_cereus	cereus s.s.(97.33747863769531)	No subspecies	frankland(97.33747863769531)	cereus(98.15721893310547)	0/3()	0/4()	3/3(nheA;nheB;nheC)	4/4(hblA;hblB;hblC;hblD)	1/1(cytK-2)	1/1(sph)	0/5()	0/3()	2/9(bpsE;bpsH)	0()	Unknown(unknown ST)	Group_IV(cereus_sensu_stricto)	B. cereus s.s.	bcereus	-	5296	High_Quality	NA	NA	NA	NA	NA	NA	NA	NA	NA	NA	NA	NA	NA	NA	NA	NA	MIBiG	NRP	NRP
AS.BTDB_2025-0004307_c00358_SAMN419...region001	BTDB_2025-0004307	2136	GCF0000602	AS.BTDB_2022-0000660_c00035_GCA_000...region001	AS.BTDB_2025-0001762_SAMN29019229_1.region005	AS.BTDB_2025-0001762_SAMN29019229_1.region005	bacillus_mibig_only_high.gbk	SAMN41981132-SRR29541168	PRJNA1126719	SAMN41981132	Not_Applicable	SRX25048581	SRR29541168	ILLUMINA	PAIRED	-	97.61	97.5	97.41	415	5315888	20930	93240	35.02	99.31	0.14	Bacillus_A	Bacillus_A_cereus	cereus s.s.(97.33747863769531)	No subspecies	frankland(97.33747863769531)	cereus(98.15721893310547)	0/3()	0/4()	3/3(nheA;nheB;nheC)	4/4(hblA;hblB;hblC;hblD)	1/1(cytK-2)	1/1(sph)	0/5()	0/3()	2/9(bpsE;bpsH)	0()	Unknown(unknown ST)	Group_IV(cereus_sensu_stricto)	B. cereus s.s.	bcereus	-	5296	High_Quality	NA	NA	NA	NA	NA	NA	NA	NA	NA	NA	NA	NA	NA	NA	NA	NA	MIBiG	NRP	NRP
AS.BTDB_2025-0004308_JBETVR010000001.region001	BTDB_2025-0004308	21896	GCF0001105	BTDB_2022-0000021.2.clustersDRX057099_00002_cluster_2	AS.BTDB_2022-0002002_c00009_GCA_002...region001	AS.BTDB_2025-0000001_barcode01_00001.region004	bacillus_mibig_only_high.gbk	SAMN41999947-GCA_041366395.1	PRJNA1127315	SAMN41999947	GCA_041366395.1	Not_Applicable	Not_Applicable	Not_Applicable	Not_Applicable	No_change_to_NCBI_assembly	NA	NA	NA	29	5710512	688244	1814688	34.93	99.43	0	Bacillus_A	Bacillus_A_bombysepticus	cereus s.s.(98.3896255493164)	No subspecies	frankland(98.3896255493164)	cereus(97.09988403320312)	0/3()	0/4()	3/3(nheA;nheB;nheC)	4/4(hblA;hblB;hblC;hblD)	1/1(cytK-2)	1/1(sph)	0/5()	0/3()	1/9(bpsE)	0()	1001[ST-18 complex](7/7)	Group_IV(cereus_sensu_stricto)	B. cereus s.s.	bcereus	1001	5637	High_Quality	NA	NA	NA	NA	NA	NA	NA	NA	NA	NA	NA	NA	NA	NA	NA	NA	Mix	Terpene	Terpene
AS.BTDB_2025-0004308_JBETVR010000002.region001	BTDB_2025-0004308	23507	GCF0000534	AS.BTDB_2025-0002089_JAQFTF010000001.region001	AS.BTDB_2022-0002228_c00227_GCA_002...region001	AS.BTDB_2022-0000354_ERX463593_00015.region001	bacillus_mibig_only_high.gbk	SAMN41999947-GCA_041366395.1	PRJNA1127315	SAMN41999947	GCA_041366395.1	Not_Applicable	Not_Applicable	Not_Applicable	Not_Applicable	No_change_to_NCBI_assembly	NA	NA	NA	29	5710512	688244	1814688	34.93	99.43	0	Bacillus_A	Bacillus_A_bombysepticus	cereus s.s.(98.3896255493164)	No subspecies	frankland(98.3896255493164)	cereus(97.09988403320312)	0/3()	0/4()	3/3(nheA;nheB;nheC)	4/4(hblA;hblB;hblC;hblD)	1/1(cytK-2)	1/1(sph)	0/5()	0/3()	1/9(bpsE)	0()	1001[ST-18 complex](7/7)	Group_IV(cereus_sensu_stricto)	B. cereus s.s.	bcereus	1001	5637	High_Quality	NA	NA	NA	NA	NA	NA	NA	NA	NA	NA	NA	NA	NA	NA	NA	NA	Mix	Ribosomal	Ribosomal
AS.BTDB_2025-0004308_JBETVR010000003.region001	BTDB_2025-0004308	46009	GCF0000532	AS.BTDB_2025-0001221_SAMN18335939_1.region003	AS.BTDB_2022-0001778_c00147_GCA_002...region001	AS.BTDB_2022-0000695_CP015727.1.region008	bacillus_mibig_only_high.gbk	SAMN41999947-GCA_041366395.1	PRJNA1127315	SAMN41999947	GCA_041366395.1	Not_Applicable	Not_Applicable	Not_Applicable	Not_Applicable	No_change_to_NCBI_assembly	NA	NA	NA	29	5710512	688244	1814688	34.93	99.43	0	Bacillus_A	Bacillus_A_bombysepticus	cereus s.s.(98.3896255493164)	No subspecies	frankland(98.3896255493164)	cereus(97.09988403320312)	0/3()	0/4()	3/3(nheA;nheB;nheC)	4/4(hblA;hblB;hblC;hblD)	1/1(cytK-2)	1/1(sph)	0/5()	0/3()	1/9(bpsE)	0()	1001[ST-18 complex](7/7)	Group_IV(cereus_sensu_stricto)	B. cereus s.s.	bcereus	1001	5637	High_Quality	NA	NA	NA	NA	NA	NA	NA	NA	NA	NA	NA	NA	NA	NA	NA	NA	Mix	NRP	NRP
AS.BTDB_2025-0004308_JBETVR010000003.region002	BTDB_2025-0004308	8631	GCF0000532	AS.BTDB_2025-0001221_SAMN18335939_1.region003	AS.BTDB_2022-0001778_c00147_GCA_002...region001	AS.BTDB_2022-0000796_JYCM01000135.1.region001	bacillus_mibig_only_high.gbk	SAMN41999947-GCA_041366395.1	PRJNA1127315	SAMN41999947	GCA_041366395.1	Not_Applicable	Not_Applicable	Not_Applicable	Not_Applicable	No_change_to_NCBI_assembly	NA	NA	NA	29	5710512	688244	1814688	34.93	99.43	0	Bacillus_A	Bacillus_A_bombysepticus	cereus s.s.(98.3896255493164)	No subspecies	frankland(98.3896255493164)	cereus(97.09988403320312)	0/3()	0/4()	3/3(nheA;nheB;nheC)	4/4(hblA;hblB;hblC;hblD)	1/1(cytK-2)	1/1(sph)	0/5()	0/3()	1/9(bpsE)	0()	1001[ST-18 complex](7/7)	Group_IV(cereus_sensu_stricto)	B. cereus s.s.	bcereus	1001	5637	High_Quality	NA	NA	NA	NA	NA	NA	NA	NA	NA	NA	NA	NA	NA	NA	NA	NA	Mix	Ribosomal	NRP
AS.BTDB_2025-0004308_JBETVR010000003.region003	BTDB_2025-0004308	10321	GCF0000559	AS.BTDB_2025-0001226_c00041_SAMN183...region001	AS.BTDB_2022-0001993_c00037_GCA_002...region001	AS.BTDB_2025-0003852_JBBBWF010000001.region007	bacillus_mibig_only_high.gbk	SAMN41999947-GCA_041366395.1	PRJNA1127315	SAMN41999947	GCA_041366395.1	Not_Applicable	Not_Applicable	Not_Applicable	Not_Applicable	No_change_to_NCBI_assembly	NA	NA	NA	29	5710512	688244	1814688	34.93	99.43	0	Bacillus_A	Bacillus_A_bombysepticus	cereus s.s.(98.3896255493164)	No subspecies	frankland(98.3896255493164)	cereus(97.09988403320312)	0/3()	0/4()	3/3(nheA;nheB;nheC)	4/4(hblA;hblB;hblC;hblD)	1/1(cytK-2)	1/1(sph)	0/5()	0/3()	1/9(bpsE)	0()	1001[ST-18 complex](7/7)	Group_IV(cereus_sensu_stricto)	B. cereus s.s.	bcereus	1001	5637	High_Quality	NA	NA	NA	NA	NA	NA	NA	NA	NA	NA	NA	NA	NA	NA	NA	NA	Mix	Ribosomal	Ribosomal
AS.BTDB_2025-0004308_JBETVR010000003.region004	BTDB_2025-0004308	25239	GCF0000605	AS.BTDB_2025-0000011_barcode11_00022.region001	AS.BTDB_2022-0000022_DRX057100_00002.region002	AS.BTDB_2022-0000695_CP015727.1.region005	bacillus_mibig_only_high.gbk	SAMN41999947-GCA_041366395.1	PRJNA1127315	SAMN41999947	GCA_041366395.1	Not_Applicable	Not_Applicable	Not_Applicable	Not_Applicable	No_change_to_NCBI_assembly	NA	NA	NA	29	5710512	688244	1814688	34.93	99.43	0	Bacillus_A	Bacillus_A_bombysepticus	cereus s.s.(98.3896255493164)	No subspecies	frankland(98.3896255493164)	cereus(97.09988403320312)	0/3()	0/4()	3/3(nheA;nheB;nheC)	4/4(hblA;hblB;hblC;hblD)	1/1(cytK-2)	1/1(sph)	0/5()	0/3()	1/9(bpsE)	0()	1001[ST-18 complex](7/7)	Group_IV(cereus_sensu_stricto)	B. cereus s.s.	bcereus	1001	5637	High_Quality	NA	NA	NA	NA	NA	NA	NA	NA	NA	NA	NA	NA	NA	NA	NA	NA	Mix	Others	Others
AS.BTDB_2025-0004308_JBETVR010000003.region005	BTDB_2025-0004308	65909	GCF0000602	AS.BTDB_2022-0000660_c00035_GCA_000...region001	AS.BTDB_2022-0001042_MSFC01000020.1.region001	AS.BTDB_2022-0003626_JAKUGZ010000003.region005	bacillus_mibig_only_high.gbk	SAMN41999947-GCA_041366395.1	PRJNA1127315	SAMN41999947	GCA_041366395.1	Not_Applicable	Not_Applicable	Not_Applicable	Not_Applicable	No_change_to_NCBI_assembly	NA	NA	NA	29	5710512	688244	1814688	34.93	99.43	0	Bacillus_A	Bacillus_A_bombysepticus	cereus s.s.(98.3896255493164)	No subspecies	frankland(98.3896255493164)	cereus(97.09988403320312)	0/3()	0/4()	3/3(nheA;nheB;nheC)	4/4(hblA;hblB;hblC;hblD)	1/1(cytK-2)	1/1(sph)	0/5()	0/3()	1/9(bpsE)	0()	1001[ST-18 complex](7/7)	Group_IV(cereus_sensu_stricto)	B. cereus s.s.	bcereus	1001	5637	High_Quality	NA	NA	NA	NA	NA	NA	NA	NA	NA	NA	NA	NA	NA	NA	NA	NA	MIBiG	NRP	NRP
AS.BTDB_2025-0004308_JBETVR010000004.region001	BTDB_2025-0004308	13708	GCF0000364	BTDB_2025-0001412.1.clustersSAMN22842844-SRR16706344_00035_cluster_1	BTDB_2022-0000805.2.clustersGCA_001008595.1_Contig_84_cluster_1	BTDB_2022-0000354.2.clustersERX463593_00022_cluster_1	bacillus_mibig_only_high.gbk	SAMN41999947-GCA_041366395.1	PRJNA1127315	SAMN41999947	GCA_041366395.1	Not_Applicable	Not_Applicable	Not_Applicable	Not_Applicable	No_change_to_NCBI_assembly	NA	NA	NA	29	5710512	688244	1814688	34.93	99.43	0	Bacillus_A	Bacillus_A_bombysepticus	cereus s.s.(98.3896255493164)	No subspecies	frankland(98.3896255493164)	cereus(97.09988403320312)	0/3()	0/4()	3/3(nheA;nheB;nheC)	4/4(hblA;hblB;hblC;hblD)	1/1(cytK-2)	1/1(sph)	0/5()	0/3()	1/9(bpsE)	0()	1001[ST-18 complex](7/7)	Group_IV(cereus_sensu_stricto)	B. cereus s.s.	bcereus	1001	5637	High_Quality	NA	NA	NA	NA	NA	NA	NA	NA	NA	NA	NA	NA	NA	NA	NA	NA	MIBiG	Others	Others
AS.BTDB_2025-0004308_JBETVR010000004.region002	BTDB_2025-0004308	47158	GCF0000586	AS.BTDB_2022-0003275_CP066187.1.region006	AS.BTDB_2025-0001685_c00021_SAMN275...region001	AS.BTDB_2022-0000373_ERX463615_00011.region001	bacillus_mibig_only_high.gbk	SAMN41999947-GCA_041366395.1	PRJNA1127315	SAMN41999947	GCA_041366395.1	Not_Applicable	Not_Applicable	Not_Applicable	Not_Applicable	No_change_to_NCBI_assembly	NA	NA	NA	29	5710512	688244	1814688	34.93	99.43	0	Bacillus_A	Bacillus_A_bombysepticus	cereus s.s.(98.3896255493164)	No subspecies	frankland(98.3896255493164)	cereus(97.09988403320312)	0/3()	0/4()	3/3(nheA;nheB;nheC)	4/4(hblA;hblB;hblC;hblD)	1/1(cytK-2)	1/1(sph)	0/5()	0/3()	1/9(bpsE)	0()	1001[ST-18 complex](7/7)	Group_IV(cereus_sensu_stricto)	B. cereus s.s.	bcereus	1001	5637	High_Quality	NA	NA	NA	NA	NA	NA	NA	NA	NA	NA	NA	NA	NA	NA	NA	NA	Mix	NRP	NRP
AS.BTDB_2025-0004308_JBETVR010000006.region001	BTDB_2025-0004308	43582	GCF0000413	AS.BTDB_2022-0002214_c00006_GCA_002...region001	AS.BTDB_2022-0001856_c00043_GCA_002...region002	AS.BTDB_2022-0000695_CP015727.1.region010	bacillus_mibig_only_high.gbk	SAMN41999947-GCA_041366395.1	PRJNA1127315	SAMN41999947	GCA_041366395.1	Not_Applicable	Not_Applicable	Not_Applicable	Not_Applicable	No_change_to_NCBI_assembly	NA	NA	NA	29	5710512	688244	1814688	34.93	99.43	0	Bacillus_A	Bacillus_A_bombysepticus	cereus s.s.(98.3896255493164)	No subspecies	frankland(98.3896255493164)	cereus(97.09988403320312)	0/3()	0/4()	3/3(nheA;nheB;nheC)	4/4(hblA;hblB;hblC;hblD)	1/1(cytK-2)	1/1(sph)	0/5()	0/3()	1/9(bpsE)	0()	1001[ST-18 complex](7/7)	Group_IV(cereus_sensu_stricto)	B. cereus s.s.	bcereus	1001	5637	High_Quality	NA	NA	NA	NA	NA	NA	NA	NA	NA	NA	NA	NA	NA	NA	NA	NA	MIBiG	NRP	NRP
AS.BTDB_2025-0004308_JBETVR010000008.region001	BTDB_2025-0004308	21633	GCF0000544	AS.BTDB_2025-0002124_JAQFRW010000020.region001	AS.BTDB_2022-0003533_JAKGBS010000026.region001	AS.BTDB_2022-0000695_CP015730.1.region002	bacillus_mibig_only_high.gbk	SAMN41999947-GCA_041366395.1	PRJNA1127315	SAMN41999947	GCA_041366395.1	Not_Applicable	Not_Applicable	Not_Applicable	Not_Applicable	No_change_to_NCBI_assembly	NA	NA	NA	29	5710512	688244	1814688	34.93	99.43	0	Bacillus_A	Bacillus_A_bombysepticus	cereus s.s.(98.3896255493164)	No subspecies	frankland(98.3896255493164)	cereus(97.09988403320312)	0/3()	0/4()	3/3(nheA;nheB;nheC)	4/4(hblA;hblB;hblC;hblD)	1/1(cytK-2)	1/1(sph)	0/5()	0/3()	1/9(bpsE)	0()	1001[ST-18 complex](7/7)	Group_IV(cereus_sensu_stricto)	B. cereus s.s.	bcereus	1001	5637	High_Quality	NA	NA	NA	NA	NA	NA	NA	NA	NA	NA	NA	NA	NA	NA	NA	NA	Mix	Ribosomal	Ribosomal
AS.BTDB_2025-0004308_JBETVR010000009.region001	BTDB_2025-0004308	113860	GCF0000947	AS.BTDB_2022-0002824_c00072_GCA_008...region001	AS.BTDB_2022-0003626_JAKUGZ010000018.region001	AS.BTDB_2025-0001919_c00050_SAMN317...region001	bacillus_mibig_only_high.gbk	SAMN41999947-GCA_041366395.1	PRJNA1127315	SAMN41999947	GCA_041366395.1	Not_Applicable	Not_Applicable	Not_Applicable	Not_Applicable	No_change_to_NCBI_assembly	NA	NA	NA	29	5710512	688244	1814688	34.93	99.43	0	Bacillus_A	Bacillus_A_bombysepticus	cereus s.s.(98.3896255493164)	No subspecies	frankland(98.3896255493164)	cereus(97.09988403320312)	0/3()	0/4()	3/3(nheA;nheB;nheC)	4/4(hblA;hblB;hblC;hblD)	1/1(cytK-2)	1/1(sph)	0/5()	0/3()	1/9(bpsE)	0()	1001[ST-18 complex](7/7)	Group_IV(cereus_sensu_stricto)	B. cereus s.s.	bcereus	1001	5637	High_Quality	NA	NA	NA	NA	NA	NA	NA	NA	NA	NA	NA	NA	NA	NA	NA	NA	Mix	Others	Others
AS.BTDB_2025-0004308_JBETVR010000011.region001	BTDB_2025-0004308	8076	GCF0000991	BTDB_2025-0002199.1.clustersJAQFOZ010000017.1_cluster_1	AS.BTDB_2025-0002145_JAQFRB010000022.region001	AS.BTDB_2025-0004308_JBETVR010000011.region001	bacillus_mibig_only_high.gbk	SAMN41999947-GCA_041366395.1	PRJNA1127315	SAMN41999947	GCA_041366395.1	Not_Applicable	Not_Applicable	Not_Applicable	Not_Applicable	No_change_to_NCBI_assembly	NA	NA	NA	29	5710512	688244	1814688	34.93	99.43	0	Bacillus_A	Bacillus_A_bombysepticus	cereus s.s.(98.3896255493164)	No subspecies	frankland(98.3896255493164)	cereus(97.09988403320312)	0/3()	0/4()	3/3(nheA;nheB;nheC)	4/4(hblA;hblB;hblC;hblD)	1/1(cytK-2)	1/1(sph)	0/5()	0/3()	1/9(bpsE)	0()	1001[ST-18 complex](7/7)	Group_IV(cereus_sensu_stricto)	B. cereus s.s.	bcereus	1001	5637	High_Quality	NA	NA	NA	NA	NA	NA	NA	NA	NA	NA	NA	NA	NA	NA	NA	NA	Mix	Ribosomal	Ribosomal
AS.BTDB_2025-0004308_JBETVR010000015.region001	BTDB_2025-0004308	38282	GCF0000716	AS.BTDB_2025-0001878_c00005_SAMN313...region001	AS.BTDB_2025-0003852_JBBBWF010000002.region001	AS.BTDB_2025-0003852_JBBBWF010000002.region001	bacillus_mibig_only_high.gbk	SAMN41999947-GCA_041366395.1	PRJNA1127315	SAMN41999947	GCA_041366395.1	Not_Applicable	Not_Applicable	Not_Applicable	Not_Applicable	No_change_to_NCBI_assembly	NA	NA	NA	29	5710512	688244	1814688	34.93	99.43	0	Bacillus_A	Bacillus_A_bombysepticus	cereus s.s.(98.3896255493164)	No subspecies	frankland(98.3896255493164)	cereus(97.09988403320312)	0/3()	0/4()	3/3(nheA;nheB;nheC)	4/4(hblA;hblB;hblC;hblD)	1/1(cytK-2)	1/1(sph)	0/5()	0/3()	1/9(bpsE)	0()	1001[ST-18 complex](7/7)	Group_IV(cereus_sensu_stricto)	B. cereus s.s.	bcereus	1001	5637	High_Quality	NA	NA	NA	NA	NA	NA	NA	NA	NA	NA	NA	NA	NA	NA	NA	NA	MIBiG	Others	Others
AS.BTDB_2025-0004309_c00001_SAMN420...region001	BTDB_2025-0004309	23508	GCF0000534	AS.BTDB_2025-0002089_JAQFTF010000001.region001	AS.BTDB_2025-0002244_JAQFNG010000004.region001	AS.BTDB_2025-0004309_c00001_SAMN420...region001	bacillus_mibig_only_high.gbk	SAMN42011876-SRR29517139	PRJNA574468	SAMN42011876	Not_Applicable	SRX25027394	SRR29517139	ILLUMINA	PAIRED	-	97.11	96.96	96.66	57	6028288	215105	788008	34.97	99.43	0	Bacillus_A	Bacillus_A_wiedmannii	mosaicus(93.13431549072266)	No subspecies	UnknownGeneFlowUnit11*(99.04431915283203)	wiedmannii(95.01312255859375)	0/3()	0/4()	3/3(nheA;nheB;nheC)	4/4(hblA;hblB;hblC;hblD)	0/1()	1/1(sph)	0/5()	0/3()	2/9(bpsE;bpsH)	0()	Unknown(unknown ST)	Group_II(mosaicus/luti)	B. mosaicus	bcereus	-	6094	High_Quality	NA	NA	NA	NA	NA	NA	NA	NA	NA	NA	NA	NA	NA	NA	NA	NA	Mix	Ribosomal	Ribosomal
AS.BTDB_2025-0004309_c00001_SAMN420...region002	BTDB_2025-0004309	12193	GCF0000991	BTDB_2025-0002199.1.clustersJAQFOZ010000017.1_cluster_1	AS.BTDB_2022-0000927_LXFL01000005.1.region001	AS.BTDB_2022-0006249_c00021_SRX1154...region001	bacillus_mibig_only_high.gbk	SAMN42011876-SRR29517139	PRJNA574468	SAMN42011876	Not_Applicable	SRX25027394	SRR29517139	ILLUMINA	PAIRED	-	97.11	96.96	96.66	57	6028288	215105	788008	34.97	99.43	0	Bacillus_A	Bacillus_A_wiedmannii	mosaicus(93.13431549072266)	No subspecies	UnknownGeneFlowUnit11*(99.04431915283203)	wiedmannii(95.01312255859375)	0/3()	0/4()	3/3(nheA;nheB;nheC)	4/4(hblA;hblB;hblC;hblD)	0/1()	1/1(sph)	0/5()	0/3()	2/9(bpsE;bpsH)	0()	Unknown(unknown ST)	Group_II(mosaicus/luti)	B. mosaicus	bcereus	-	6094	High_Quality	NA	NA	NA	NA	NA	NA	NA	NA	NA	NA	NA	NA	NA	NA	NA	NA	Mix	Ribosomal	Ribosomal
AS.BTDB_2025-0004309_c00003_SAMN420...region001	BTDB_2025-0004309	47155	GCF0000586	AS.BTDB_2022-0003275_CP066187.1.region006	AS.BTDB_2025-0004748_c00014_SAMN448...region001	AS.BTDB_2022-0000650_c00025_GCA_000...region001	bacillus_mibig_only_high.gbk	SAMN42011876-SRR29517139	PRJNA574468	SAMN42011876	Not_Applicable	SRX25027394	SRR29517139	ILLUMINA	PAIRED	-	97.11	96.96	96.66	57	6028288	215105	788008	34.97	99.43	0	Bacillus_A	Bacillus_A_wiedmannii	mosaicus(93.13431549072266)	No subspecies	UnknownGeneFlowUnit11*(99.04431915283203)	wiedmannii(95.01312255859375)	0/3()	0/4()	3/3(nheA;nheB;nheC)	4/4(hblA;hblB;hblC;hblD)	0/1()	1/1(sph)	0/5()	0/3()	2/9(bpsE;bpsH)	0()	Unknown(unknown ST)	Group_II(mosaicus/luti)	B. mosaicus	bcereus	-	6094	High_Quality	NA	NA	NA	NA	NA	NA	NA	NA	NA	NA	NA	NA	NA	NA	NA	NA	Mix	NRP	NRP
AS.BTDB_2025-0004309_c00003_SAMN420...region002	BTDB_2025-0004309	25238	GCF0000605	AS.BTDB_2025-0000011_barcode11_00022.region001	AS.BTDB_2022-0000333_ERX463571_00025.region001	AS.BTDB_2025-0004309_c00003_SAMN420...region002	bacillus_mibig_only_high.gbk	SAMN42011876-SRR29517139	PRJNA574468	SAMN42011876	Not_Applicable	SRX25027394	SRR29517139	ILLUMINA	PAIRED	-	97.11	96.96	96.66	57	6028288	215105	788008	34.97	99.43	0	Bacillus_A	Bacillus_A_wiedmannii	mosaicus(93.13431549072266)	No subspecies	UnknownGeneFlowUnit11*(99.04431915283203)	wiedmannii(95.01312255859375)	0/3()	0/4()	3/3(nheA;nheB;nheC)	4/4(hblA;hblB;hblC;hblD)	0/1()	1/1(sph)	0/5()	0/3()	2/9(bpsE;bpsH)	0()	Unknown(unknown ST)	Group_II(mosaicus/luti)	B. mosaicus	bcereus	-	6094	High_Quality	NA	NA	NA	NA	NA	NA	NA	NA	NA	NA	NA	NA	NA	NA	NA	NA	Mix	Others	Others
AS.BTDB_2025-0004309_c00003_SAMN420...region003	BTDB_2025-0004309	9509	GCF0000559	AS.BTDB_2025-0001226_c00041_SAMN183...region001	AS.BTDB_2022-0001847_c00045_GCA_002...region002	AS.BTDB_2022-0001803_c00065_GCA_002...region001	bacillus_mibig_only_high.gbk	SAMN42011876-SRR29517139	PRJNA574468	SAMN42011876	Not_Applicable	SRX25027394	SRR29517139	ILLUMINA	PAIRED	-	97.11	96.96	96.66	57	6028288	215105	788008	34.97	99.43	0	Bacillus_A	Bacillus_A_wiedmannii	mosaicus(93.13431549072266)	No subspecies	UnknownGeneFlowUnit11*(99.04431915283203)	wiedmannii(95.01312255859375)	0/3()	0/4()	3/3(nheA;nheB;nheC)	4/4(hblA;hblB;hblC;hblD)	0/1()	1/1(sph)	0/5()	0/3()	2/9(bpsE;bpsH)	0()	Unknown(unknown ST)	Group_II(mosaicus/luti)	B. mosaicus	bcereus	-	6094	High_Quality	NA	NA	NA	NA	NA	NA	NA	NA	NA	NA	NA	NA	NA	NA	NA	NA	Mix	Ribosomal	Ribosomal
AS.BTDB_2025-0004309_c00003_SAMN420...region004	BTDB_2025-0004309	10282	GCF0000577	BTDB_2022-0002327.2.clustersGCA_002577405.1_Contig_70_cluster_1	AS.BTDB_2025-0002129_JAQFRR010000006.region002	AS.BTDB_2025-0004309_c00003_SAMN420...region004	bacillus_mibig_only_high.gbk	SAMN42011876-SRR29517139	PRJNA574468	SAMN42011876	Not_Applicable	SRX25027394	SRR29517139	ILLUMINA	PAIRED	-	97.11	96.96	96.66	57	6028288	215105	788008	34.97	99.43	0	Bacillus_A	Bacillus_A_wiedmannii	mosaicus(93.13431549072266)	No subspecies	UnknownGeneFlowUnit11*(99.04431915283203)	wiedmannii(95.01312255859375)	0/3()	0/4()	3/3(nheA;nheB;nheC)	4/4(hblA;hblB;hblC;hblD)	0/1()	1/1(sph)	0/5()	0/3()	2/9(bpsE;bpsH)	0()	Unknown(unknown ST)	Group_II(mosaicus/luti)	B. mosaicus	bcereus	-	6094	High_Quality	NA	NA	NA	NA	NA	NA	NA	NA	NA	NA	NA	NA	NA	NA	NA	NA	Mix	Ribosomal	Ribosomal
AS.BTDB_2025-0004309_c00004_SAMN420...region001	BTDB_2025-0004309	21863	GCF0001105	BTDB_2022-0000021.2.clustersDRX057099_00002_cluster_2	AS.BTDB_2025-0004965_c00004_SAMN472...region001	AS.BTDB_2022-0003196_JAEHBH010000006.region002	bacillus_mibig_only_high.gbk	SAMN42011876-SRR29517139	PRJNA574468	SAMN42011876	Not_Applicable	SRX25027394	SRR29517139	ILLUMINA	PAIRED	-	97.11	96.96	96.66	57	6028288	215105	788008	34.97	99.43	0	Bacillus_A	Bacillus_A_wiedmannii	mosaicus(93.13431549072266)	No subspecies	UnknownGeneFlowUnit11*(99.04431915283203)	wiedmannii(95.01312255859375)	0/3()	0/4()	3/3(nheA;nheB;nheC)	4/4(hblA;hblB;hblC;hblD)	0/1()	1/1(sph)	0/5()	0/3()	2/9(bpsE;bpsH)	0()	Unknown(unknown ST)	Group_II(mosaicus/luti)	B. mosaicus	bcereus	-	6094	High_Quality	NA	NA	NA	NA	NA	NA	NA	NA	NA	NA	NA	NA	NA	NA	NA	NA	Mix	Terpene	Terpene
AS.BTDB_2025-0004309_c00004_SAMN420...region002	BTDB_2025-0004309	23911	GCF0001478	BTDB_2025-0002396.1.clustersSAMN32927383-SRR23276707_00015_cluster_1	BTDB_2022-0003492.2.clustersJAHXRX010000045.1_cluster_1	AS.BTDB_2025-0004309_c00004_SAMN420...region002	bacillus_mibig_only_high.gbk	SAMN42011876-SRR29517139	PRJNA574468	SAMN42011876	Not_Applicable	SRX25027394	SRR29517139	ILLUMINA	PAIRED	-	97.11	96.96	96.66	57	6028288	215105	788008	34.97	99.43	0	Bacillus_A	Bacillus_A_wiedmannii	mosaicus(93.13431549072266)	No subspecies	UnknownGeneFlowUnit11*(99.04431915283203)	wiedmannii(95.01312255859375)	0/3()	0/4()	3/3(nheA;nheB;nheC)	4/4(hblA;hblB;hblC;hblD)	0/1()	1/1(sph)	0/5()	0/3()	2/9(bpsE;bpsH)	0()	Unknown(unknown ST)	Group_II(mosaicus/luti)	B. mosaicus	bcereus	-	6094	High_Quality	NA	NA	NA	NA	NA	NA	NA	NA	NA	NA	NA	NA	NA	NA	NA	NA	Mix	Ribosomal	Ribosomal
AS.BTDB_2025-0004309_c00015_SAMN420...region001	BTDB_2025-0004309	13707	GCF0000364	BTDB_2025-0001412.1.clustersSAMN22842844-SRR16706344_00035_cluster_1	BTDB_2022-0000992.2.clustersLZQW01000079.1_cluster_1	BTDB_2022-0000926.2.clustersLXFM01000022.1_cluster_2	bacillus_mibig_only_high.gbk	SAMN42011876-SRR29517139	PRJNA574468	SAMN42011876	Not_Applicable	SRX25027394	SRR29517139	ILLUMINA	PAIRED	-	97.11	96.96	96.66	57	6028288	215105	788008	34.97	99.43	0	Bacillus_A	Bacillus_A_wiedmannii	mosaicus(93.13431549072266)	No subspecies	UnknownGeneFlowUnit11*(99.04431915283203)	wiedmannii(95.01312255859375)	0/3()	0/4()	3/3(nheA;nheB;nheC)	4/4(hblA;hblB;hblC;hblD)	0/1()	1/1(sph)	0/5()	0/3()	2/9(bpsE;bpsH)	0()	Unknown(unknown ST)	Group_II(mosaicus/luti)	B. mosaicus	bcereus	-	6094	High_Quality	NA	NA	NA	NA	NA	NA	NA	NA	NA	NA	NA	NA	NA	NA	NA	NA	MIBiG	Others	Others
AS.BTDB_2025-0004309_c00019_SAMN420...region001	BTDB_2025-0004309	42768	GCF0000717	AS.BTDB_2025-0003094_c00029_SAMN337...region001	BTDB_2022-0002645.2.clustersSAMN09062822-SRR7175145_00162_cluster_1	BTDB_2025-0004309.1.clustersSAMN42011876-SRR29517139_00019_cluster_1	bacillus_mibig_only_high.gbk	SAMN42011876-SRR29517139	PRJNA574468	SAMN42011876	Not_Applicable	SRX25027394	SRR29517139	ILLUMINA	PAIRED	-	97.11	96.96	96.66	57	6028288	215105	788008	34.97	99.43	0	Bacillus_A	Bacillus_A_wiedmannii	mosaicus(93.13431549072266)	No subspecies	UnknownGeneFlowUnit11*(99.04431915283203)	wiedmannii(95.01312255859375)	0/3()	0/4()	3/3(nheA;nheB;nheC)	4/4(hblA;hblB;hblC;hblD)	0/1()	1/1(sph)	0/5()	0/3()	2/9(bpsE;bpsH)	0()	Unknown(unknown ST)	Group_II(mosaicus/luti)	B. mosaicus	bcereus	-	6094	High_Quality	NA	NA	NA	NA	NA	NA	NA	NA	NA	NA	NA	NA	NA	NA	NA	NA	Mix	NRP	NRP
AS.BTDB_2025-0004309_c00028_SAMN420...region001	BTDB_2025-0004309	45482	GCF0000609	AS.BTDB_2025-0001733_JAOPSI010000001.region002	AS.BTDB_2025-0003378_JARVHP010000002.region002	AS.BTDB_2025-0004309_c00028_SAMN420...region001	bacillus_mibig_only_high.gbk	SAMN42011876-SRR29517139	PRJNA574468	SAMN42011876	Not_Applicable	SRX25027394	SRR29517139	ILLUMINA	PAIRED	-	97.11	96.96	96.66	57	6028288	215105	788008	34.97	99.43	0	Bacillus_A	Bacillus_A_wiedmannii	mosaicus(93.13431549072266)	No subspecies	UnknownGeneFlowUnit11*(99.04431915283203)	wiedmannii(95.01312255859375)	0/3()	0/4()	3/3(nheA;nheB;nheC)	4/4(hblA;hblB;hblC;hblD)	0/1()	1/1(sph)	0/5()	0/3()	2/9(bpsE;bpsH)	0()	Unknown(unknown ST)	Group_II(mosaicus/luti)	B. mosaicus	bcereus	-	6094	High_Quality	NA	NA	NA	NA	NA	NA	NA	NA	NA	NA	NA	NA	NA	NA	NA	NA	Mix	Others	NRP
AS.BTDB_2025-0004309_c00030_SAMN420...region001	BTDB_2025-0004309	12217	GCF0000991	BTDB_2025-0002199.1.clustersJAQFOZ010000017.1_cluster_1	AS.BTDB_2025-0001463_c00019_SAMN233...region001	AS.BTDB_2025-0004309_c00030_SAMN420...region001	bacillus_mibig_only_high.gbk	SAMN42011876-SRR29517139	PRJNA574468	SAMN42011876	Not_Applicable	SRX25027394	SRR29517139	ILLUMINA	PAIRED	-	97.11	96.96	96.66	57	6028288	215105	788008	34.97	99.43	0	Bacillus_A	Bacillus_A_wiedmannii	mosaicus(93.13431549072266)	No subspecies	UnknownGeneFlowUnit11*(99.04431915283203)	wiedmannii(95.01312255859375)	0/3()	0/4()	3/3(nheA;nheB;nheC)	4/4(hblA;hblB;hblC;hblD)	0/1()	1/1(sph)	0/5()	0/3()	2/9(bpsE;bpsH)	0()	Unknown(unknown ST)	Group_II(mosaicus/luti)	B. mosaicus	bcereus	-	6094	High_Quality	NA	NA	NA	NA	NA	NA	NA	NA	NA	NA	NA	NA	NA	NA	NA	NA	Mix	Ribosomal	Ribosomal
AS.BTDB_2025-0004310_c00001_SAMN420...region001	BTDB_2025-0004310	21896	GCF0001105	BTDB_2022-0000021.2.clustersDRX057099_00002_cluster_2	AS.BTDB_2022-0002002_c00009_GCA_002...region001	AS.BTDB_2025-0000001_barcode01_00001.region004	bacillus_mibig_only_high.gbk	SAMN42011887-SRR29517142	PRJNA574468	SAMN42011887	Not_Applicable	SRX25027397	SRR29517142	ILLUMINA	PAIRED	-	98.42	98.37	98.18	60	5281904	210794	497729	35.04	99.43	0.17	Bacillus_A	Bacillus_A_bombysepticus	cereus s.s.(98.87824249267578)	No subspecies	frankland(98.87824249267578)	cereus(97.15869903564453)	0/3()	0/4()	3/3(nheA;nheB;nheC)	4/4(hblA;hblB;hblC;hblD)	1/1(cytK-2)	1/1(sph)	0/5()	0/3()	2/9(bpsE;bpsH)	0()	Unknown(unknown ST)	Group_IV(cereus_sensu_stricto)	B. cereus s.s.	bcereus	-	5303	High_Quality	NA	NA	NA	NA	NA	NA	NA	NA	NA	NA	NA	NA	NA	NA	NA	NA	Mix	Terpene	Terpene
AS.BTDB_2025-0004310_c00003_SAMN420...region001	BTDB_2025-0004310	46038	GCF0000532	AS.BTDB_2025-0001221_SAMN18335939_1.region003	AS.BTDB_2022-0000798_CP009686.1.region009	AS.BTDB_2025-0004310_c00003_SAMN420...region001	bacillus_mibig_only_high.gbk	SAMN42011887-SRR29517142	PRJNA574468	SAMN42011887	Not_Applicable	SRX25027397	SRR29517142	ILLUMINA	PAIRED	-	98.42	98.37	98.18	60	5281904	210794	497729	35.04	99.43	0.17	Bacillus_A	Bacillus_A_bombysepticus	cereus s.s.(98.87824249267578)	No subspecies	frankland(98.87824249267578)	cereus(97.15869903564453)	0/3()	0/4()	3/3(nheA;nheB;nheC)	4/4(hblA;hblB;hblC;hblD)	1/1(cytK-2)	1/1(sph)	0/5()	0/3()	2/9(bpsE;bpsH)	0()	Unknown(unknown ST)	Group_IV(cereus_sensu_stricto)	B. cereus s.s.	bcereus	-	5303	High_Quality	NA	NA	NA	NA	NA	NA	NA	NA	NA	NA	NA	NA	NA	NA	NA	NA	Mix	NRP	NRP
AS.BTDB_2025-0004310_c00003_SAMN420...region002	BTDB_2025-0004310	8330	GCF0000577	BTDB_2022-0002327.2.clustersGCA_002577405.1_Contig_70_cluster_1	AS.BTDB_2025-0002129_JAQFRR010000006.region002	AS.BTDB_2022-0000354_ERX463593_00002.region002	bacillus_mibig_only_high.gbk	SAMN42011887-SRR29517142	PRJNA574468	SAMN42011887	Not_Applicable	SRX25027397	SRR29517142	ILLUMINA	PAIRED	-	98.42	98.37	98.18	60	5281904	210794	497729	35.04	99.43	0.17	Bacillus_A	Bacillus_A_bombysepticus	cereus s.s.(98.87824249267578)	No subspecies	frankland(98.87824249267578)	cereus(97.15869903564453)	0/3()	0/4()	3/3(nheA;nheB;nheC)	4/4(hblA;hblB;hblC;hblD)	1/1(cytK-2)	1/1(sph)	0/5()	0/3()	2/9(bpsE;bpsH)	0()	Unknown(unknown ST)	Group_IV(cereus_sensu_stricto)	B. cereus s.s.	bcereus	-	5303	High_Quality	NA	NA	NA	NA	NA	NA	NA	NA	NA	NA	NA	NA	NA	NA	NA	NA	Mix	Ribosomal	Ribosomal
AS.BTDB_2025-0004310_c00003_SAMN420...region003	BTDB_2025-0004310	10321	GCF0000559	AS.BTDB_2025-0001226_c00041_SAMN183...region001	AS.BTDB_2022-0001993_c00037_GCA_002...region001	AS.BTDB_2025-0004310_c00003_SAMN420...region003	bacillus_mibig_only_high.gbk	SAMN42011887-SRR29517142	PRJNA574468	SAMN42011887	Not_Applicable	SRX25027397	SRR29517142	ILLUMINA	PAIRED	-	98.42	98.37	98.18	60	5281904	210794	497729	35.04	99.43	0.17	Bacillus_A	Bacillus_A_bombysepticus	cereus s.s.(98.87824249267578)	No subspecies	frankland(98.87824249267578)	cereus(97.15869903564453)	0/3()	0/4()	3/3(nheA;nheB;nheC)	4/4(hblA;hblB;hblC;hblD)	1/1(cytK-2)	1/1(sph)	0/5()	0/3()	2/9(bpsE;bpsH)	0()	Unknown(unknown ST)	Group_IV(cereus_sensu_stricto)	B. cereus s.s.	bcereus	-	5303	High_Quality	NA	NA	NA	NA	NA	NA	NA	NA	NA	NA	NA	NA	NA	NA	NA	NA	Mix	Ribosomal	Ribosomal
AS.BTDB_2025-0004310_c00003_SAMN420...region004	BTDB_2025-0004310	25239	GCF0000605	AS.BTDB_2025-0000011_barcode11_00022.region001	AS.BTDB_2022-0000022_DRX057100_00002.region002	AS.BTDB_2025-0004310_c00003_SAMN420...region004	bacillus_mibig_only_high.gbk	SAMN42011887-SRR29517142	PRJNA574468	SAMN42011887	Not_Applicable	SRX25027397	SRR29517142	ILLUMINA	PAIRED	-	98.42	98.37	98.18	60	5281904	210794	497729	35.04	99.43	0.17	Bacillus_A	Bacillus_A_bombysepticus	cereus s.s.(98.87824249267578)	No subspecies	frankland(98.87824249267578)	cereus(97.15869903564453)	0/3()	0/4()	3/3(nheA;nheB;nheC)	4/4(hblA;hblB;hblC;hblD)	1/1(cytK-2)	1/1(sph)	0/5()	0/3()	2/9(bpsE;bpsH)	0()	Unknown(unknown ST)	Group_IV(cereus_sensu_stricto)	B. cereus s.s.	bcereus	-	5303	High_Quality	NA	NA	NA	NA	NA	NA	NA	NA	NA	NA	NA	NA	NA	NA	NA	NA	Mix	Others	Others
AS.BTDB_2025-0004310_c00003_SAMN420...region005	BTDB_2025-0004310	54285	GCF0000602	AS.BTDB_2022-0000660_c00035_GCA_000...region001	AS.BTDB_2022-0001042_MSFC01000020.1.region001	AS.BTDB_2025-0004271_c00006_SAMN419...region004	bacillus_mibig_only_high.gbk	SAMN42011887-SRR29517142	PRJNA574468	SAMN42011887	Not_Applicable	SRX25027397	SRR29517142	ILLUMINA	PAIRED	-	98.42	98.37	98.18	60	5281904	210794	497729	35.04	99.43	0.17	Bacillus_A	Bacillus_A_bombysepticus	cereus s.s.(98.87824249267578)	No subspecies	frankland(98.87824249267578)	cereus(97.15869903564453)	0/3()	0/4()	3/3(nheA;nheB;nheC)	4/4(hblA;hblB;hblC;hblD)	1/1(cytK-2)	1/1(sph)	0/5()	0/3()	2/9(bpsE;bpsH)	0()	Unknown(unknown ST)	Group_IV(cereus_sensu_stricto)	B. cereus s.s.	bcereus	-	5303	High_Quality	NA	NA	NA	NA	NA	NA	NA	NA	NA	NA	NA	NA	NA	NA	NA	NA	MIBiG	NRP	NRP
AS.BTDB_2025-0004310_c00007_SAMN420...region001	BTDB_2025-0004310	23507	GCF0000534	AS.BTDB_2025-0002089_JAQFTF010000001.region001	AS.BTDB_2022-0002887_WJCQ01000002.1.region001	AS.BTDB_2025-0004310_c00007_SAMN420...region001	bacillus_mibig_only_high.gbk	SAMN42011887-SRR29517142	PRJNA574468	SAMN42011887	Not_Applicable	SRX25027397	SRR29517142	ILLUMINA	PAIRED	-	98.42	98.37	98.18	60	5281904	210794	497729	35.04	99.43	0.17	Bacillus_A	Bacillus_A_bombysepticus	cereus s.s.(98.87824249267578)	No subspecies	frankland(98.87824249267578)	cereus(97.15869903564453)	0/3()	0/4()	3/3(nheA;nheB;nheC)	4/4(hblA;hblB;hblC;hblD)	1/1(cytK-2)	1/1(sph)	0/5()	0/3()	2/9(bpsE;bpsH)	0()	Unknown(unknown ST)	Group_IV(cereus_sensu_stricto)	B. cereus s.s.	bcereus	-	5303	High_Quality	NA	NA	NA	NA	NA	NA	NA	NA	NA	NA	NA	NA	NA	NA	NA	NA	Mix	Ribosomal	Ribosomal
AS.BTDB_2025-0004310_c00009_SAMN420...region001	BTDB_2025-0004310	43582	GCF0000413	AS.BTDB_2022-0002214_c00006_GCA_002...region001	AS.BTDB_2022-0000045_DRX150697_00002.region001	AS.BTDB_2022-0001207_CP019230.1.region011	bacillus_mibig_only_high.gbk	SAMN42011887-SRR29517142	PRJNA574468	SAMN42011887	Not_Applicable	SRX25027397	SRR29517142	ILLUMINA	PAIRED	-	98.42	98.37	98.18	60	5281904	210794	497729	35.04	99.43	0.17	Bacillus_A	Bacillus_A_bombysepticus	cereus s.s.(98.87824249267578)	No subspecies	frankland(98.87824249267578)	cereus(97.15869903564453)	0/3()	0/4()	3/3(nheA;nheB;nheC)	4/4(hblA;hblB;hblC;hblD)	1/1(cytK-2)	1/1(sph)	0/5()	0/3()	2/9(bpsE;bpsH)	0()	Unknown(unknown ST)	Group_IV(cereus_sensu_stricto)	B. cereus s.s.	bcereus	-	5303	High_Quality	NA	NA	NA	NA	NA	NA	NA	NA	NA	NA	NA	NA	NA	NA	NA	NA	MIBiG	NRP	NRP
AS.BTDB_2025-0004310_c00017_SAMN420...region001	BTDB_2025-0004310	13708	GCF0000364	BTDB_2025-0001412.1.clustersSAMN22842844-SRR16706344_00035_cluster_1	BTDB_2022-0000805.2.clustersGCA_001008595.1_Contig_84_cluster_1	BTDB_2022-0000354.2.clustersERX463593_00022_cluster_1	bacillus_mibig_only_high.gbk	SAMN42011887-SRR29517142	PRJNA574468	SAMN42011887	Not_Applicable	SRX25027397	SRR29517142	ILLUMINA	PAIRED	-	98.42	98.37	98.18	60	5281904	210794	497729	35.04	99.43	0.17	Bacillus_A	Bacillus_A_bombysepticus	cereus s.s.(98.87824249267578)	No subspecies	frankland(98.87824249267578)	cereus(97.15869903564453)	0/3()	0/4()	3/3(nheA;nheB;nheC)	4/4(hblA;hblB;hblC;hblD)	1/1(cytK-2)	1/1(sph)	0/5()	0/3()	2/9(bpsE;bpsH)	0()	Unknown(unknown ST)	Group_IV(cereus_sensu_stricto)	B. cereus s.s.	bcereus	-	5303	High_Quality	NA	NA	NA	NA	NA	NA	NA	NA	NA	NA	NA	NA	NA	NA	NA	NA	MIBiG	Others	Others
AS.BTDB_2025-0004310_c00025_SAMN420...region001	BTDB_2025-0004310	47155	GCF0000586	AS.BTDB_2022-0003275_CP066187.1.region006	AS.BTDB_2022-0000014_DRX057092_00001.region006	AS.BTDB_2025-0004271_c00008_SAMN419...region001	bacillus_mibig_only_high.gbk	SAMN42011887-SRR29517142	PRJNA574468	SAMN42011887	Not_Applicable	SRX25027397	SRR29517142	ILLUMINA	PAIRED	-	98.42	98.37	98.18	60	5281904	210794	497729	35.04	99.43	0.17	Bacillus_A	Bacillus_A_bombysepticus	cereus s.s.(98.87824249267578)	No subspecies	frankland(98.87824249267578)	cereus(97.15869903564453)	0/3()	0/4()	3/3(nheA;nheB;nheC)	4/4(hblA;hblB;hblC;hblD)	1/1(cytK-2)	1/1(sph)	0/5()	0/3()	2/9(bpsE;bpsH)	0()	Unknown(unknown ST)	Group_IV(cereus_sensu_stricto)	B. cereus s.s.	bcereus	-	5303	High_Quality	NA	NA	NA	NA	NA	NA	NA	NA	NA	NA	NA	NA	NA	NA	NA	NA	Mix	NRP	NRP
AS.BTDB_2025-0004310_c00035_SAMN420...region001	BTDB_2025-0004310	28277	GCF0000324	AS.BTDB_2025-0002108_JAQFSM010000002.region002	AS.BTDB_2025-0002108_JAQFSM010000002.region002	AS.BTDB_2025-0002108_JAQFSM010000002.region002	bacillus_mibig_only_high.gbk	SAMN42011887-SRR29517142	PRJNA574468	SAMN42011887	Not_Applicable	SRX25027397	SRR29517142	ILLUMINA	PAIRED	-	98.42	98.37	98.18	60	5281904	210794	497729	35.04	99.43	0.17	Bacillus_A	Bacillus_A_bombysepticus	cereus s.s.(98.87824249267578)	No subspecies	frankland(98.87824249267578)	cereus(97.15869903564453)	0/3()	0/4()	3/3(nheA;nheB;nheC)	4/4(hblA;hblB;hblC;hblD)	1/1(cytK-2)	1/1(sph)	0/5()	0/3()	2/9(bpsE;bpsH)	0()	Unknown(unknown ST)	Group_IV(cereus_sensu_stricto)	B. cereus s.s.	bcereus	-	5303	High_Quality	NA	NA	NA	NA	NA	NA	NA	NA	NA	NA	NA	NA	NA	NA	NA	NA	Mix	NRP	NRP
AS.BTDB_2025-0004311_c00001_SAMN420...region001	BTDB_2025-0004311	13708	GCF0000364	BTDB_2025-0001412.1.clustersSAMN22842844-SRR16706344_00035_cluster_1	BTDB_2022-0003695.2.clustersCP091476.1_cluster_5	BTDB_2022-0003695.2.clustersCP091476.1_cluster_5	bacillus_mibig_only_high.gbk	SAMN42011906-SRR29517198	PRJNA574468	SAMN42011906	Not_Applicable	SRX25027453	SRR29517198	ILLUMINA	PAIRED	-	98.46	98.4	98.26	40	5660274	344122	1043885	34.96	99.43	0	Bacillus_A	Bacillus_A_cereus	cereus s.s.(97.2387466430664)	No subspecies	frankland(97.2387466430664)	cereus(98.93172454833984)	0/3()	0/4()	3/3(nheA;nheB;nheC)	4/4(hblA;hblB;hblC;hblD)	1/1(cytK-2)	1/1(sph)	0/5()	0/3()	2/9(bpsE;bpsH)	0()	Unknown(unknown ST)	Group_IV(cereus_sensu_stricto)	B. cereus s.s.	bcereus	-	5624	High_Quality	NA	NA	NA	NA	NA	NA	NA	NA	NA	NA	NA	NA	NA	NA	NA	NA	MIBiG	Others	Others
AS.BTDB_2025-0004311_c00001_SAMN420...region002	BTDB_2025-0004311	23507	GCF0000534	AS.BTDB_2025-0002089_JAQFTF010000001.region001	AS.BTDB_2022-0000940_c00022_GCA_001...region001	AS.BTDB_2025-0004311_c00001_SAMN420...region002	bacillus_mibig_only_high.gbk	SAMN42011906-SRR29517198	PRJNA574468	SAMN42011906	Not_Applicable	SRX25027453	SRR29517198	ILLUMINA	PAIRED	-	98.46	98.4	98.26	40	5660274	344122	1043885	34.96	99.43	0	Bacillus_A	Bacillus_A_cereus	cereus s.s.(97.2387466430664)	No subspecies	frankland(97.2387466430664)	cereus(98.93172454833984)	0/3()	0/4()	3/3(nheA;nheB;nheC)	4/4(hblA;hblB;hblC;hblD)	1/1(cytK-2)	1/1(sph)	0/5()	0/3()	2/9(bpsE;bpsH)	0()	Unknown(unknown ST)	Group_IV(cereus_sensu_stricto)	B. cereus s.s.	bcereus	-	5624	High_Quality	NA	NA	NA	NA	NA	NA	NA	NA	NA	NA	NA	NA	NA	NA	NA	NA	Mix	Ribosomal	Ribosomal
AS.BTDB_2025-0004311_c00003_SAMN420...region001	BTDB_2025-0004311	21896	GCF0001105	BTDB_2022-0000021.2.clustersDRX057099_00002_cluster_2	AS.BTDB_2025-0004013_JBAWLE010000009.region001	AS.BTDB_2022-0000437_ERX7006806_00001.region001	bacillus_mibig_only_high.gbk	SAMN42011906-SRR29517198	PRJNA574468	SAMN42011906	Not_Applicable	SRX25027453	SRR29517198	ILLUMINA	PAIRED	-	98.46	98.4	98.26	40	5660274	344122	1043885	34.96	99.43	0	Bacillus_A	Bacillus_A_cereus	cereus s.s.(97.2387466430664)	No subspecies	frankland(97.2387466430664)	cereus(98.93172454833984)	0/3()	0/4()	3/3(nheA;nheB;nheC)	4/4(hblA;hblB;hblC;hblD)	1/1(cytK-2)	1/1(sph)	0/5()	0/3()	2/9(bpsE;bpsH)	0()	Unknown(unknown ST)	Group_IV(cereus_sensu_stricto)	B. cereus s.s.	bcereus	-	5624	High_Quality	NA	NA	NA	NA	NA	NA	NA	NA	NA	NA	NA	NA	NA	NA	NA	NA	Mix	Terpene	Terpene
AS.BTDB_2025-0004311_c00004_SAMN420...region001	BTDB_2025-0004311	25239	GCF0000605	AS.BTDB_2025-0000011_barcode11_00022.region001	AS.BTDB_2022-0000001_DRX001790_00035.region001	AS.BTDB_2022-0000001_DRX001790_00035.region001	bacillus_mibig_only_high.gbk	SAMN42011906-SRR29517198	PRJNA574468	SAMN42011906	Not_Applicable	SRX25027453	SRR29517198	ILLUMINA	PAIRED	-	98.46	98.4	98.26	40	5660274	344122	1043885	34.96	99.43	0	Bacillus_A	Bacillus_A_cereus	cereus s.s.(97.2387466430664)	No subspecies	frankland(97.2387466430664)	cereus(98.93172454833984)	0/3()	0/4()	3/3(nheA;nheB;nheC)	4/4(hblA;hblB;hblC;hblD)	1/1(cytK-2)	1/1(sph)	0/5()	0/3()	2/9(bpsE;bpsH)	0()	Unknown(unknown ST)	Group_IV(cereus_sensu_stricto)	B. cereus s.s.	bcereus	-	5624	High_Quality	NA	NA	NA	NA	NA	NA	NA	NA	NA	NA	NA	NA	NA	NA	NA	NA	Mix	Others	Others
AS.BTDB_2025-0004311_c00004_SAMN420...region002	BTDB_2025-0004311	9627	GCF0000559	AS.BTDB_2025-0001226_c00041_SAMN183...region001	AS.BTDB_2022-0001993_c00037_GCA_002...region001	AS.BTDB_2022-0001159_NFEA01000050.1.region001	bacillus_mibig_only_high.gbk	SAMN42011906-SRR29517198	PRJNA574468	SAMN42011906	Not_Applicable	SRX25027453	SRR29517198	ILLUMINA	PAIRED	-	98.46	98.4	98.26	40	5660274	344122	1043885	34.96	99.43	0	Bacillus_A	Bacillus_A_cereus	cereus s.s.(97.2387466430664)	No subspecies	frankland(97.2387466430664)	cereus(98.93172454833984)	0/3()	0/4()	3/3(nheA;nheB;nheC)	4/4(hblA;hblB;hblC;hblD)	1/1(cytK-2)	1/1(sph)	0/5()	0/3()	2/9(bpsE;bpsH)	0()	Unknown(unknown ST)	Group_IV(cereus_sensu_stricto)	B. cereus s.s.	bcereus	-	5624	High_Quality	NA	NA	NA	NA	NA	NA	NA	NA	NA	NA	NA	NA	NA	NA	NA	NA	Mix	Ribosomal	Ribosomal
AS.BTDB_2025-0004311_c00004_SAMN420...region003	BTDB_2025-0004311	10267	GCF0000577	BTDB_2022-0002327.2.clustersGCA_002577405.1_Contig_70_cluster_1	AS.BTDB_2025-0002129_JAQFRR010000006.region002	AS.BTDB_2025-0004311_c00004_SAMN420...region003	bacillus_mibig_only_high.gbk	SAMN42011906-SRR29517198	PRJNA574468	SAMN42011906	Not_Applicable	SRX25027453	SRR29517198	ILLUMINA	PAIRED	-	98.46	98.4	98.26	40	5660274	344122	1043885	34.96	99.43	0	Bacillus_A	Bacillus_A_cereus	cereus s.s.(97.2387466430664)	No subspecies	frankland(97.2387466430664)	cereus(98.93172454833984)	0/3()	0/4()	3/3(nheA;nheB;nheC)	4/4(hblA;hblB;hblC;hblD)	1/1(cytK-2)	1/1(sph)	0/5()	0/3()	2/9(bpsE;bpsH)	0()	Unknown(unknown ST)	Group_IV(cereus_sensu_stricto)	B. cereus s.s.	bcereus	-	5624	High_Quality	NA	NA	NA	NA	NA	NA	NA	NA	NA	NA	NA	NA	NA	NA	NA	NA	Mix	Ribosomal	Ribosomal
AS.BTDB_2025-0004311_c00004_SAMN420...region004	BTDB_2025-0004311	47044	GCF0000532	AS.BTDB_2025-0001221_SAMN18335939_1.region003	AS.BTDB_2022-0000564_c00011_GCA_000...region001	AS.BTDB_2022-0001299_c00014_GCA_002...region004	bacillus_mibig_only_high.gbk	SAMN42011906-SRR29517198	PRJNA574468	SAMN42011906	Not_Applicable	SRX25027453	SRR29517198	ILLUMINA	PAIRED	-	98.46	98.4	98.26	40	5660274	344122	1043885	34.96	99.43	0	Bacillus_A	Bacillus_A_cereus	cereus s.s.(97.2387466430664)	No subspecies	frankland(97.2387466430664)	cereus(98.93172454833984)	0/3()	0/4()	3/3(nheA;nheB;nheC)	4/4(hblA;hblB;hblC;hblD)	1/1(cytK-2)	1/1(sph)	0/5()	0/3()	2/9(bpsE;bpsH)	0()	Unknown(unknown ST)	Group_IV(cereus_sensu_stricto)	B. cereus s.s.	bcereus	-	5624	High_Quality	NA	NA	NA	NA	NA	NA	NA	NA	NA	NA	NA	NA	NA	NA	NA	NA	Mix	NRP	NRP
AS.BTDB_2025-0004311_c00007_SAMN420...region001	BTDB_2025-0004311	47158	GCF0000586	AS.BTDB_2022-0003275_CP066187.1.region006	AS.BTDB_2022-0000437_ERX7006806_00015.region001	AS.BTDB_2025-0004311_c00007_SAMN420...region001	bacillus_mibig_only_high.gbk	SAMN42011906-SRR29517198	PRJNA574468	SAMN42011906	Not_Applicable	SRX25027453	SRR29517198	ILLUMINA	PAIRED	-	98.46	98.4	98.26	40	5660274	344122	1043885	34.96	99.43	0	Bacillus_A	Bacillus_A_cereus	cereus s.s.(97.2387466430664)	No subspecies	frankland(97.2387466430664)	cereus(98.93172454833984)	0/3()	0/4()	3/3(nheA;nheB;nheC)	4/4(hblA;hblB;hblC;hblD)	1/1(cytK-2)	1/1(sph)	0/5()	0/3()	2/9(bpsE;bpsH)	0()	Unknown(unknown ST)	Group_IV(cereus_sensu_stricto)	B. cereus s.s.	bcereus	-	5624	High_Quality	NA	NA	NA	NA	NA	NA	NA	NA	NA	NA	NA	NA	NA	NA	NA	NA	Mix	NRP	NRP
AS.BTDB_2025-0004311_c00009_SAMN420...region001	BTDB_2025-0004311	43582	GCF0000413	AS.BTDB_2022-0002214_c00006_GCA_002...region001	AS.BTDB_2025-0000300_c00006_SAMEA99...region001	AS.BTDB_2025-0004311_c00009_SAMN420...region001	bacillus_mibig_only_high.gbk	SAMN42011906-SRR29517198	PRJNA574468	SAMN42011906	Not_Applicable	SRX25027453	SRR29517198	ILLUMINA	PAIRED	-	98.46	98.4	98.26	40	5660274	344122	1043885	34.96	99.43	0	Bacillus_A	Bacillus_A_cereus	cereus s.s.(97.2387466430664)	No subspecies	frankland(97.2387466430664)	cereus(98.93172454833984)	0/3()	0/4()	3/3(nheA;nheB;nheC)	4/4(hblA;hblB;hblC;hblD)	1/1(cytK-2)	1/1(sph)	0/5()	0/3()	2/9(bpsE;bpsH)	0()	Unknown(unknown ST)	Group_IV(cereus_sensu_stricto)	B. cereus s.s.	bcereus	-	5624	High_Quality	NA	NA	NA	NA	NA	NA	NA	NA	NA	NA	NA	NA	NA	NA	NA	NA	MIBiG	NRP	NRP
AS.BTDB_2025-0004311_c00012_SAMN420...region001	BTDB_2025-0004311	65909	GCF0000602	AS.BTDB_2022-0000660_c00035_GCA_000...region001	AS.BTDB_2022-0000481_CP001176.1.region005	AS.BTDB_2025-0004311_c00012_SAMN420...region001	bacillus_mibig_only_high.gbk	SAMN42011906-SRR29517198	PRJNA574468	SAMN42011906	Not_Applicable	SRX25027453	SRR29517198	ILLUMINA	PAIRED	-	98.46	98.4	98.26	40	5660274	344122	1043885	34.96	99.43	0	Bacillus_A	Bacillus_A_cereus	cereus s.s.(97.2387466430664)	No subspecies	frankland(97.2387466430664)	cereus(98.93172454833984)	0/3()	0/4()	3/3(nheA;nheB;nheC)	4/4(hblA;hblB;hblC;hblD)	1/1(cytK-2)	1/1(sph)	0/5()	0/3()	2/9(bpsE;bpsH)	0()	Unknown(unknown ST)	Group_IV(cereus_sensu_stricto)	B. cereus s.s.	bcereus	-	5624	High_Quality	NA	NA	NA	NA	NA	NA	NA	NA	NA	NA	NA	NA	NA	NA	NA	NA	MIBiG	NRP	NRP
AS.BTDB_2025-0004311_c00013_SAMN420...region001	BTDB_2025-0004311	19697	GCF0000544	AS.BTDB_2025-0002124_JAQFRW010000020.region001	AS.BTDB_2025-0004574_c00018_SAMN439...region002	AS.BTDB_2022-0003179_JAEHBY010000021.region001	bacillus_mibig_only_high.gbk	SAMN42011906-SRR29517198	PRJNA574468	SAMN42011906	Not_Applicable	SRX25027453	SRR29517198	ILLUMINA	PAIRED	-	98.46	98.4	98.26	40	5660274	344122	1043885	34.96	99.43	0	Bacillus_A	Bacillus_A_cereus	cereus s.s.(97.2387466430664)	No subspecies	frankland(97.2387466430664)	cereus(98.93172454833984)	0/3()	0/4()	3/3(nheA;nheB;nheC)	4/4(hblA;hblB;hblC;hblD)	1/1(cytK-2)	1/1(sph)	0/5()	0/3()	2/9(bpsE;bpsH)	0()	Unknown(unknown ST)	Group_IV(cereus_sensu_stricto)	B. cereus s.s.	bcereus	-	5624	High_Quality	NA	NA	NA	NA	NA	NA	NA	NA	NA	NA	NA	NA	NA	NA	NA	NA	Mix	Ribosomal	Ribosomal
AS.BTDB_2025-0004311_c00013_SAMN420...region002	BTDB_2025-0004311	42457	GCF0000947	AS.BTDB_2022-0002824_c00072_GCA_008...region001	AS.BTDB_2022-0003635_c00013_SAMN127...region002	AS.BTDB_2022-0003635_c00013_SAMN127...region002	bacillus_mibig_only_high.gbk	SAMN42011906-SRR29517198	PRJNA574468	SAMN42011906	Not_Applicable	SRX25027453	SRR29517198	ILLUMINA	PAIRED	-	98.46	98.4	98.26	40	5660274	344122	1043885	34.96	99.43	0	Bacillus_A	Bacillus_A_cereus	cereus s.s.(97.2387466430664)	No subspecies	frankland(97.2387466430664)	cereus(98.93172454833984)	0/3()	0/4()	3/3(nheA;nheB;nheC)	4/4(hblA;hblB;hblC;hblD)	1/1(cytK-2)	1/1(sph)	0/5()	0/3()	2/9(bpsE;bpsH)	0()	Unknown(unknown ST)	Group_IV(cereus_sensu_stricto)	B. cereus s.s.	bcereus	-	5624	High_Quality	NA	NA	NA	NA	NA	NA	NA	NA	NA	NA	NA	NA	NA	NA	NA	NA	Mix	Others	Others
AS.BTDB_2025-0004311_c00031_SAMN420...region001	BTDB_2025-0004311	8769	GCF0000991	BTDB_2025-0002199.1.clustersJAQFOZ010000017.1_cluster_1	BTDB_2025-0001284.1.clustersSAMN18336004_10_cluster_1	AS.BTDB_2025-0004130_CP157851.1.region001	bacillus_mibig_only_high.gbk	SAMN42011906-SRR29517198	PRJNA574468	SAMN42011906	Not_Applicable	SRX25027453	SRR29517198	ILLUMINA	PAIRED	-	98.46	98.4	98.26	40	5660274	344122	1043885	34.96	99.43	0	Bacillus_A	Bacillus_A_cereus	cereus s.s.(97.2387466430664)	No subspecies	frankland(97.2387466430664)	cereus(98.93172454833984)	0/3()	0/4()	3/3(nheA;nheB;nheC)	4/4(hblA;hblB;hblC;hblD)	1/1(cytK-2)	1/1(sph)	0/5()	0/3()	2/9(bpsE;bpsH)	0()	Unknown(unknown ST)	Group_IV(cereus_sensu_stricto)	B. cereus s.s.	bcereus	-	5624	High_Quality	NA	NA	NA	NA	NA	NA	NA	NA	NA	NA	NA	NA	NA	NA	NA	NA	Mix	Ribosomal	Ribosomal
AS.BTDB_2025-0004312_c00001_SAMN420...region001	BTDB_2025-0004312	64655	GCF0000602	AS.BTDB_2022-0000660_c00035_GCA_000...region001	AS.BTDB_2022-0001042_MSFC01000020.1.region001	AS.BTDB_2022-0001631_c00126_GCA_002...region001	bacillus_mibig_only_high.gbk	SAMN42011912-SRR29517205	PRJNA574468	SAMN42011912	Not_Applicable	SRX25027460	SRR29517205	ILLUMINA	PAIRED	-	98.05	97.97	97.76	43	5719414	232981	712955	34.84	99.43	0	Bacillus_A	Bacillus_A_bombysepticus	cereus s.s.(99.06707000732422)	No subspecies	frankland(99.06707000732422)	cereus(97.09003448486328)	0/3()	0/4()	3/3(nheA;nheB;nheC)	4/4(hblA;hblB;hblC;hblD)	1/1(cytK-2)	1/1(sph)	0/5()	0/3()	2/9(bpsE;bpsH)	0()	1155[No clonal complex](7/7)	Group_IV(cereus_sensu_stricto)	B. cereus s.s.	bcereus	1155	5716	High_Quality	NA	NA	NA	NA	NA	NA	NA	NA	NA	NA	NA	NA	NA	NA	NA	NA	MIBiG	NRP	NRP
AS.BTDB_2025-0004312_c00001_SAMN420...region002	BTDB_2025-0004312	25239	GCF0000605	AS.BTDB_2025-0000011_barcode11_00022.region001	AS.BTDB_2022-0000022_DRX057100_00002.region002	AS.BTDB_2022-0000050_DRX205302_00036.region001	bacillus_mibig_only_high.gbk	SAMN42011912-SRR29517205	PRJNA574468	SAMN42011912	Not_Applicable	SRX25027460	SRR29517205	ILLUMINA	PAIRED	-	98.05	97.97	97.76	43	5719414	232981	712955	34.84	99.43	0	Bacillus_A	Bacillus_A_bombysepticus	cereus s.s.(99.06707000732422)	No subspecies	frankland(99.06707000732422)	cereus(97.09003448486328)	0/3()	0/4()	3/3(nheA;nheB;nheC)	4/4(hblA;hblB;hblC;hblD)	1/1(cytK-2)	1/1(sph)	0/5()	0/3()	2/9(bpsE;bpsH)	0()	1155[No clonal complex](7/7)	Group_IV(cereus_sensu_stricto)	B. cereus s.s.	bcereus	1155	5716	High_Quality	NA	NA	NA	NA	NA	NA	NA	NA	NA	NA	NA	NA	NA	NA	NA	NA	Mix	Others	Others
AS.BTDB_2025-0004312_c00001_SAMN420...region003	BTDB_2025-0004312	8445	GCF0000559	AS.BTDB_2025-0001226_c00041_SAMN183...region001	AS.BTDB_2022-0001993_c00037_GCA_002...region001	AS.BTDB_2025-0004312_c00001_SAMN420...region003	bacillus_mibig_only_high.gbk	SAMN42011912-SRR29517205	PRJNA574468	SAMN42011912	Not_Applicable	SRX25027460	SRR29517205	ILLUMINA	PAIRED	-	98.05	97.97	97.76	43	5719414	232981	712955	34.84	99.43	0	Bacillus_A	Bacillus_A_bombysepticus	cereus s.s.(99.06707000732422)	No subspecies	frankland(99.06707000732422)	cereus(97.09003448486328)	0/3()	0/4()	3/3(nheA;nheB;nheC)	4/4(hblA;hblB;hblC;hblD)	1/1(cytK-2)	1/1(sph)	0/5()	0/3()	2/9(bpsE;bpsH)	0()	1155[No clonal complex](7/7)	Group_IV(cereus_sensu_stricto)	B. cereus s.s.	bcereus	1155	5716	High_Quality	NA	NA	NA	NA	NA	NA	NA	NA	NA	NA	NA	NA	NA	NA	NA	NA	Mix	Ribosomal	Ribosomal
AS.BTDB_2025-0004312_c00001_SAMN420...region004	BTDB_2025-0004312	10249	GCF0000577	BTDB_2022-0002327.2.clustersGCA_002577405.1_Contig_70_cluster_1	AS.BTDB_2022-0000936_CP016194.1.region008	AS.BTDB_2025-0003486_CP130335.1.region008	bacillus_mibig_only_high.gbk	SAMN42011912-SRR29517205	PRJNA574468	SAMN42011912	Not_Applicable	SRX25027460	SRR29517205	ILLUMINA	PAIRED	-	98.05	97.97	97.76	43	5719414	232981	712955	34.84	99.43	0	Bacillus_A	Bacillus_A_bombysepticus	cereus s.s.(99.06707000732422)	No subspecies	frankland(99.06707000732422)	cereus(97.09003448486328)	0/3()	0/4()	3/3(nheA;nheB;nheC)	4/4(hblA;hblB;hblC;hblD)	1/1(cytK-2)	1/1(sph)	0/5()	0/3()	2/9(bpsE;bpsH)	0()	1155[No clonal complex](7/7)	Group_IV(cereus_sensu_stricto)	B. cereus s.s.	bcereus	1155	5716	High_Quality	NA	NA	NA	NA	NA	NA	NA	NA	NA	NA	NA	NA	NA	NA	NA	NA	Mix	Ribosomal	Ribosomal
AS.BTDB_2025-0004312_c00001_SAMN420...region005	BTDB_2025-0004312	47044	GCF0000532	AS.BTDB_2025-0001221_SAMN18335939_1.region003	AS.BTDB_2022-0002317_c00266_GCA_002...region001	AS.BTDB_2022-0000050_DRX205302_00004.region001	bacillus_mibig_only_high.gbk	SAMN42011912-SRR29517205	PRJNA574468	SAMN42011912	Not_Applicable	SRX25027460	SRR29517205	ILLUMINA	PAIRED	-	98.05	97.97	97.76	43	5719414	232981	712955	34.84	99.43	0	Bacillus_A	Bacillus_A_bombysepticus	cereus s.s.(99.06707000732422)	No subspecies	frankland(99.06707000732422)	cereus(97.09003448486328)	0/3()	0/4()	3/3(nheA;nheB;nheC)	4/4(hblA;hblB;hblC;hblD)	1/1(cytK-2)	1/1(sph)	0/5()	0/3()	2/9(bpsE;bpsH)	0()	1155[No clonal complex](7/7)	Group_IV(cereus_sensu_stricto)	B. cereus s.s.	bcereus	1155	5716	High_Quality	NA	NA	NA	NA	NA	NA	NA	NA	NA	NA	NA	NA	NA	NA	NA	NA	Mix	NRP	NRP
AS.BTDB_2025-0004312_c00003_SAMN420...region001	BTDB_2025-0004312	23507	GCF0000534	AS.BTDB_2025-0002089_JAQFTF010000001.region001	AS.BTDB_2025-0000258_CAKJWF010000002.region001	AS.BTDB_2022-0002735_c00012_SAMN119...region001	bacillus_mibig_only_high.gbk	SAMN42011912-SRR29517205	PRJNA574468	SAMN42011912	Not_Applicable	SRX25027460	SRR29517205	ILLUMINA	PAIRED	-	98.05	97.97	97.76	43	5719414	232981	712955	34.84	99.43	0	Bacillus_A	Bacillus_A_bombysepticus	cereus s.s.(99.06707000732422)	No subspecies	frankland(99.06707000732422)	cereus(97.09003448486328)	0/3()	0/4()	3/3(nheA;nheB;nheC)	4/4(hblA;hblB;hblC;hblD)	1/1(cytK-2)	1/1(sph)	0/5()	0/3()	2/9(bpsE;bpsH)	0()	1155[No clonal complex](7/7)	Group_IV(cereus_sensu_stricto)	B. cereus s.s.	bcereus	1155	5716	High_Quality	NA	NA	NA	NA	NA	NA	NA	NA	NA	NA	NA	NA	NA	NA	NA	NA	Mix	Ribosomal	Ribosomal
AS.BTDB_2025-0004312_c00006_SAMN420...region001	BTDB_2025-0004312	61554	GCF0000609	AS.BTDB_2025-0001733_JAOPSI010000001.region002	AS.BTDB_2022-0006397_c00007_SAMN038...region001	AS.BTDB_2025-0002792_c00008_SAMN337...region001	bacillus_mibig_only_high.gbk	SAMN42011912-SRR29517205	PRJNA574468	SAMN42011912	Not_Applicable	SRX25027460	SRR29517205	ILLUMINA	PAIRED	-	98.05	97.97	97.76	43	5719414	232981	712955	34.84	99.43	0	Bacillus_A	Bacillus_A_bombysepticus	cereus s.s.(99.06707000732422)	No subspecies	frankland(99.06707000732422)	cereus(97.09003448486328)	0/3()	0/4()	3/3(nheA;nheB;nheC)	4/4(hblA;hblB;hblC;hblD)	1/1(cytK-2)	1/1(sph)	0/5()	0/3()	2/9(bpsE;bpsH)	0()	1155[No clonal complex](7/7)	Group_IV(cereus_sensu_stricto)	B. cereus s.s.	bcereus	1155	5716	High_Quality	NA	NA	NA	NA	NA	NA	NA	NA	NA	NA	NA	NA	NA	NA	NA	NA	Mix	Others	NRP
AS.BTDB_2025-0004312_c00012_SAMN420...region001	BTDB_2025-0004312	21896	GCF0001105	BTDB_2022-0000021.2.clustersDRX057099_00002_cluster_2	AS.BTDB_2022-0002002_c00009_GCA_002...region001	AS.BTDB_2025-0000001_barcode01_00001.region004	bacillus_mibig_only_high.gbk	SAMN42011912-SRR29517205	PRJNA574468	SAMN42011912	Not_Applicable	SRX25027460	SRR29517205	ILLUMINA	PAIRED	-	98.05	97.97	97.76	43	5719414	232981	712955	34.84	99.43	0	Bacillus_A	Bacillus_A_bombysepticus	cereus s.s.(99.06707000732422)	No subspecies	frankland(99.06707000732422)	cereus(97.09003448486328)	0/3()	0/4()	3/3(nheA;nheB;nheC)	4/4(hblA;hblB;hblC;hblD)	1/1(cytK-2)	1/1(sph)	0/5()	0/3()	2/9(bpsE;bpsH)	0()	1155[No clonal complex](7/7)	Group_IV(cereus_sensu_stricto)	B. cereus s.s.	bcereus	1155	5716	High_Quality	NA	NA	NA	NA	NA	NA	NA	NA	NA	NA	NA	NA	NA	NA	NA	NA	Mix	Terpene	Terpene
AS.BTDB_2025-0004312_c00017_SAMN420...region001	BTDB_2025-0004312	38642	GCF0000413	AS.BTDB_2022-0002214_c00006_GCA_002...region001	AS.BTDB_2022-0000045_DRX150697_00002.region001	AS.BTDB_2025-0004312_c00017_SAMN420...region001	bacillus_mibig_only_high.gbk	SAMN42011912-SRR29517205	PRJNA574468	SAMN42011912	Not_Applicable	SRX25027460	SRR29517205	ILLUMINA	PAIRED	-	98.05	97.97	97.76	43	5719414	232981	712955	34.84	99.43	0	Bacillus_A	Bacillus_A_bombysepticus	cereus s.s.(99.06707000732422)	No subspecies	frankland(99.06707000732422)	cereus(97.09003448486328)	0/3()	0/4()	3/3(nheA;nheB;nheC)	4/4(hblA;hblB;hblC;hblD)	1/1(cytK-2)	1/1(sph)	0/5()	0/3()	2/9(bpsE;bpsH)	0()	1155[No clonal complex](7/7)	Group_IV(cereus_sensu_stricto)	B. cereus s.s.	bcereus	1155	5716	High_Quality	NA	NA	NA	NA	NA	NA	NA	NA	NA	NA	NA	NA	NA	NA	NA	NA	MIBiG	NRP	NRP
AS.BTDB_2025-0004312_c00018_SAMN420...region001	BTDB_2025-0004312	13708	GCF0000364	BTDB_2025-0001412.1.clustersSAMN22842844-SRR16706344_00035_cluster_1	BTDB_2022-0000805.2.clustersGCA_001008595.1_Contig_84_cluster_1	BTDB_2022-0005790.2.clustersSRX5961761_00014_cluster_1	bacillus_mibig_only_high.gbk	SAMN42011912-SRR29517205	PRJNA574468	SAMN42011912	Not_Applicable	SRX25027460	SRR29517205	ILLUMINA	PAIRED	-	98.05	97.97	97.76	43	5719414	232981	712955	34.84	99.43	0	Bacillus_A	Bacillus_A_bombysepticus	cereus s.s.(99.06707000732422)	No subspecies	frankland(99.06707000732422)	cereus(97.09003448486328)	0/3()	0/4()	3/3(nheA;nheB;nheC)	4/4(hblA;hblB;hblC;hblD)	1/1(cytK-2)	1/1(sph)	0/5()	0/3()	2/9(bpsE;bpsH)	0()	1155[No clonal complex](7/7)	Group_IV(cereus_sensu_stricto)	B. cereus s.s.	bcereus	1155	5716	High_Quality	NA	NA	NA	NA	NA	NA	NA	NA	NA	NA	NA	NA	NA	NA	NA	NA	MIBiG	Others	Others
AS.BTDB_2025-0004312_c00019_SAMN420...region001	BTDB_2025-0004312	47158	GCF0000586	AS.BTDB_2022-0003275_CP066187.1.region006	AS.BTDB_2022-0000437_ERX7006806_00015.region001	AS.BTDB_2022-0000258_ERX2274675_00017.region001	bacillus_mibig_only_high.gbk	SAMN42011912-SRR29517205	PRJNA574468	SAMN42011912	Not_Applicable	SRX25027460	SRR29517205	ILLUMINA	PAIRED	-	98.05	97.97	97.76	43	5719414	232981	712955	34.84	99.43	0	Bacillus_A	Bacillus_A_bombysepticus	cereus s.s.(99.06707000732422)	No subspecies	frankland(99.06707000732422)	cereus(97.09003448486328)	0/3()	0/4()	3/3(nheA;nheB;nheC)	4/4(hblA;hblB;hblC;hblD)	1/1(cytK-2)	1/1(sph)	0/5()	0/3()	2/9(bpsE;bpsH)	0()	1155[No clonal complex](7/7)	Group_IV(cereus_sensu_stricto)	B. cereus s.s.	bcereus	1155	5716	High_Quality	NA	NA	NA	NA	NA	NA	NA	NA	NA	NA	NA	NA	NA	NA	NA	NA	Mix	NRP	NRP
AS.BTDB_2025-0004312_c00031_SAMN420...region001	BTDB_2025-0004312	9168	GCF0001015	AS.BTDB_2025-0003684_JAWLLB010000019.region001	AS.BTDB_2025-0004312_c00031_SAMN420...region001	AS.BTDB_2025-0004312_c00031_SAMN420...region001	bacillus_mibig_only_high.gbk	SAMN42011912-SRR29517205	PRJNA574468	SAMN42011912	Not_Applicable	SRX25027460	SRR29517205	ILLUMINA	PAIRED	-	98.05	97.97	97.76	43	5719414	232981	712955	34.84	99.43	0	Bacillus_A	Bacillus_A_bombysepticus	cereus s.s.(99.06707000732422)	No subspecies	frankland(99.06707000732422)	cereus(97.09003448486328)	0/3()	0/4()	3/3(nheA;nheB;nheC)	4/4(hblA;hblB;hblC;hblD)	1/1(cytK-2)	1/1(sph)	0/5()	0/3()	2/9(bpsE;bpsH)	0()	1155[No clonal complex](7/7)	Group_IV(cereus_sensu_stricto)	B. cereus s.s.	bcereus	1155	5716	High_Quality	NA	NA	NA	NA	NA	NA	NA	NA	NA	NA	NA	NA	NA	NA	NA	NA	Mix	Ribosomal	Ribosomal
AS.BTDB_2025-0004313_c00002_SAMN420...region001	BTDB_2025-0004313	47158	GCF0000586	AS.BTDB_2022-0003275_CP066187.1.region006	AS.BTDB_2022-0001028_c00056_GCA_001...region001	AS.BTDB_2022-0000044_DRX150690_00060.region001	bacillus_mibig_only_high.gbk	SAMN42011914-SRR29517199	PRJNA574468	SAMN42011914	Not_Applicable	SRX25027454	SRR29517199	ILLUMINA	PAIRED	-	95.64	95.5	95.28	52	5473446	316550	731447	35.12	99.43	0.03	Bacillus_A	Bacillus_A_tropicus	mosaicus(94.73834991455078)	No subspecies	cereus(95.52122497558594)	tropicus(96.80436706542969)	0/3()	0/4()	3/3(nheA;nheB;nheC)	4/4(hblA;hblB;hblC;hblD)	0/1()	1/1(sph)	0/5()	0/3()	1/9(bpsE)	0()	774[No clonal complex](7/7)	Group_II(mosaicus/luti)	B. mosaicus	bcereus	774	5484	High_Quality	NA	NA	NA	NA	NA	NA	NA	NA	NA	NA	NA	NA	NA	NA	NA	NA	Mix	NRP	NRP
AS.BTDB_2025-0004313_c00002_SAMN420...region002	BTDB_2025-0004313	13707	GCF0000364	BTDB_2025-0001412.1.clustersSAMN22842844-SRR16706344_00035_cluster_1	BTDB_2022-0000992.2.clustersLZQW01000079.1_cluster_1	BTDB_2025-0003468.1.clustersJAVRFZ010000032.1_cluster_1	bacillus_mibig_only_high.gbk	SAMN42011914-SRR29517199	PRJNA574468	SAMN42011914	Not_Applicable	SRX25027454	SRR29517199	ILLUMINA	PAIRED	-	95.64	95.5	95.28	52	5473446	316550	731447	35.12	99.43	0.03	Bacillus_A	Bacillus_A_tropicus	mosaicus(94.73834991455078)	No subspecies	cereus(95.52122497558594)	tropicus(96.80436706542969)	0/3()	0/4()	3/3(nheA;nheB;nheC)	4/4(hblA;hblB;hblC;hblD)	0/1()	1/1(sph)	0/5()	0/3()	1/9(bpsE)	0()	774[No clonal complex](7/7)	Group_II(mosaicus/luti)	B. mosaicus	bcereus	774	5484	High_Quality	NA	NA	NA	NA	NA	NA	NA	NA	NA	NA	NA	NA	NA	NA	NA	NA	MIBiG	Others	Others
AS.BTDB_2025-0004313_c00003_SAMN420...region001	BTDB_2025-0004313	25239	GCF0000605	AS.BTDB_2025-0000011_barcode11_00022.region001	AS.BTDB_2022-0005387_SRX2989543_00002.region002	AS.BTDB_2022-0000008_DRX057086_00033.region001	bacillus_mibig_only_high.gbk	SAMN42011914-SRR29517199	PRJNA574468	SAMN42011914	Not_Applicable	SRX25027454	SRR29517199	ILLUMINA	PAIRED	-	95.64	95.5	95.28	52	5473446	316550	731447	35.12	99.43	0.03	Bacillus_A	Bacillus_A_tropicus	mosaicus(94.73834991455078)	No subspecies	cereus(95.52122497558594)	tropicus(96.80436706542969)	0/3()	0/4()	3/3(nheA;nheB;nheC)	4/4(hblA;hblB;hblC;hblD)	0/1()	1/1(sph)	0/5()	0/3()	1/9(bpsE)	0()	774[No clonal complex](7/7)	Group_II(mosaicus/luti)	B. mosaicus	bcereus	774	5484	High_Quality	NA	NA	NA	NA	NA	NA	NA	NA	NA	NA	NA	NA	NA	NA	NA	NA	Mix	Others	Others
AS.BTDB_2025-0004313_c00003_SAMN420...region002	BTDB_2025-0004313	9324	GCF0000559	AS.BTDB_2025-0001226_c00041_SAMN183...region001	AS.BTDB_2025-0001623_JAOPOP010000002.region002	AS.BTDB_2025-0003891_CP184641.1.region005	bacillus_mibig_only_high.gbk	SAMN42011914-SRR29517199	PRJNA574468	SAMN42011914	Not_Applicable	SRX25027454	SRR29517199	ILLUMINA	PAIRED	-	95.64	95.5	95.28	52	5473446	316550	731447	35.12	99.43	0.03	Bacillus_A	Bacillus_A_tropicus	mosaicus(94.73834991455078)	No subspecies	cereus(95.52122497558594)	tropicus(96.80436706542969)	0/3()	0/4()	3/3(nheA;nheB;nheC)	4/4(hblA;hblB;hblC;hblD)	0/1()	1/1(sph)	0/5()	0/3()	1/9(bpsE)	0()	774[No clonal complex](7/7)	Group_II(mosaicus/luti)	B. mosaicus	bcereus	774	5484	High_Quality	NA	NA	NA	NA	NA	NA	NA	NA	NA	NA	NA	NA	NA	NA	NA	NA	Mix	Ribosomal	Ribosomal
AS.BTDB_2025-0004313_c00003_SAMN420...region003	BTDB_2025-0004313	10249	GCF0000577	BTDB_2022-0002327.2.clustersGCA_002577405.1_Contig_70_cluster_1	AS.BTDB_2022-0000992_LZQW01000062.1.region001	AS.BTDB_2025-0004313_c00003_SAMN420...region003	bacillus_mibig_only_high.gbk	SAMN42011914-SRR29517199	PRJNA574468	SAMN42011914	Not_Applicable	SRX25027454	SRR29517199	ILLUMINA	PAIRED	-	95.64	95.5	95.28	52	5473446	316550	731447	35.12	99.43	0.03	Bacillus_A	Bacillus_A_tropicus	mosaicus(94.73834991455078)	No subspecies	cereus(95.52122497558594)	tropicus(96.80436706542969)	0/3()	0/4()	3/3(nheA;nheB;nheC)	4/4(hblA;hblB;hblC;hblD)	0/1()	1/1(sph)	0/5()	0/3()	1/9(bpsE)	0()	774[No clonal complex](7/7)	Group_II(mosaicus/luti)	B. mosaicus	bcereus	774	5484	High_Quality	NA	NA	NA	NA	NA	NA	NA	NA	NA	NA	NA	NA	NA	NA	NA	NA	Mix	Ribosomal	Ribosomal
AS.BTDB_2025-0004313_c00004_SAMN420...region001	BTDB_2025-0004313	13525	GCF0001080	AS.BTDB_2025-0004568_c00003_SAMN439...region001	AS.BTDB_2025-0000033_c00117_SAMD001...region001	AS.BTDB_2025-0000033_c00117_SAMD001...region001	bacillus_mibig_only_high.gbk	SAMN42011914-SRR29517199	PRJNA574468	SAMN42011914	Not_Applicable	SRX25027454	SRR29517199	ILLUMINA	PAIRED	-	95.64	95.5	95.28	52	5473446	316550	731447	35.12	99.43	0.03	Bacillus_A	Bacillus_A_tropicus	mosaicus(94.73834991455078)	No subspecies	cereus(95.52122497558594)	tropicus(96.80436706542969)	0/3()	0/4()	3/3(nheA;nheB;nheC)	4/4(hblA;hblB;hblC;hblD)	0/1()	1/1(sph)	0/5()	0/3()	1/9(bpsE)	0()	774[No clonal complex](7/7)	Group_II(mosaicus/luti)	B. mosaicus	bcereus	774	5484	High_Quality	NA	NA	NA	NA	NA	NA	NA	NA	NA	NA	NA	NA	NA	NA	NA	NA	Mix	Ribosomal	Ribosomal
AS.BTDB_2025-0004313_c00004_SAMN420...region002	BTDB_2025-0004313	23507	GCF0000534	AS.BTDB_2025-0002089_JAQFTF010000001.region001	AS.BTDB_2025-0002244_JAQFNG010000004.region001	AS.BTDB_2022-0000696_c00004_GCA_000...region001	bacillus_mibig_only_high.gbk	SAMN42011914-SRR29517199	PRJNA574468	SAMN42011914	Not_Applicable	SRX25027454	SRR29517199	ILLUMINA	PAIRED	-	95.64	95.5	95.28	52	5473446	316550	731447	35.12	99.43	0.03	Bacillus_A	Bacillus_A_tropicus	mosaicus(94.73834991455078)	No subspecies	cereus(95.52122497558594)	tropicus(96.80436706542969)	0/3()	0/4()	3/3(nheA;nheB;nheC)	4/4(hblA;hblB;hblC;hblD)	0/1()	1/1(sph)	0/5()	0/3()	1/9(bpsE)	0()	774[No clonal complex](7/7)	Group_II(mosaicus/luti)	B. mosaicus	bcereus	774	5484	High_Quality	NA	NA	NA	NA	NA	NA	NA	NA	NA	NA	NA	NA	NA	NA	NA	NA	Mix	Ribosomal	Ribosomal
AS.BTDB_2025-0004313_c00005_SAMN420...region001	BTDB_2025-0004313	21170	GCF0000353	AS.BTDB_2024-0000005_contig00002.region001	AS.BTDB_2022-0001734_c00140_GCA_002...region001	AS.BTDB_2022-0000008_DRX057086_00014.region003	bacillus_mibig_only_high.gbk	SAMN42011914-SRR29517199	PRJNA574468	SAMN42011914	Not_Applicable	SRX25027454	SRR29517199	ILLUMINA	PAIRED	-	95.64	95.5	95.28	52	5473446	316550	731447	35.12	99.43	0.03	Bacillus_A	Bacillus_A_tropicus	mosaicus(94.73834991455078)	No subspecies	cereus(95.52122497558594)	tropicus(96.80436706542969)	0/3()	0/4()	3/3(nheA;nheB;nheC)	4/4(hblA;hblB;hblC;hblD)	0/1()	1/1(sph)	0/5()	0/3()	1/9(bpsE)	0()	774[No clonal complex](7/7)	Group_II(mosaicus/luti)	B. mosaicus	bcereus	774	5484	High_Quality	NA	NA	NA	NA	NA	NA	NA	NA	NA	NA	NA	NA	NA	NA	NA	NA	Mix	Ribosomal	Ribosomal
AS.BTDB_2025-0004313_c00008_SAMN420...region001	BTDB_2025-0004313	23384	GCF0001081	AS.BTDB_2022-0002875_WJCD01000013.1.region001	AS.BTDB_2022-0002875_WJCD01000013.1.region001	AS.BTDB_2022-0001723_c00027_GCA_002...region001	bacillus_mibig_only_high.gbk	SAMN42011914-SRR29517199	PRJNA574468	SAMN42011914	Not_Applicable	SRX25027454	SRR29517199	ILLUMINA	PAIRED	-	95.64	95.5	95.28	52	5473446	316550	731447	35.12	99.43	0.03	Bacillus_A	Bacillus_A_tropicus	mosaicus(94.73834991455078)	No subspecies	cereus(95.52122497558594)	tropicus(96.80436706542969)	0/3()	0/4()	3/3(nheA;nheB;nheC)	4/4(hblA;hblB;hblC;hblD)	0/1()	1/1(sph)	0/5()	0/3()	1/9(bpsE)	0()	774[No clonal complex](7/7)	Group_II(mosaicus/luti)	B. mosaicus	bcereus	774	5484	High_Quality	NA	NA	NA	NA	NA	NA	NA	NA	NA	NA	NA	NA	NA	NA	NA	NA	Mix	Ribosomal	Ribosomal
AS.BTDB_2025-0004313_c00009_SAMN420...region001	BTDB_2025-0004313	21143	GCF0001105	BTDB_2022-0000021.2.clustersDRX057099_00002_cluster_2	AS.BTDB_2025-0001388_JAIQVK010000001.region006	AS.BTDB_2022-0002308_c00051_GCA_002...region001	bacillus_mibig_only_high.gbk	SAMN42011914-SRR29517199	PRJNA574468	SAMN42011914	Not_Applicable	SRX25027454	SRR29517199	ILLUMINA	PAIRED	-	95.64	95.5	95.28	52	5473446	316550	731447	35.12	99.43	0.03	Bacillus_A	Bacillus_A_tropicus	mosaicus(94.73834991455078)	No subspecies	cereus(95.52122497558594)	tropicus(96.80436706542969)	0/3()	0/4()	3/3(nheA;nheB;nheC)	4/4(hblA;hblB;hblC;hblD)	0/1()	1/1(sph)	0/5()	0/3()	1/9(bpsE)	0()	774[No clonal complex](7/7)	Group_II(mosaicus/luti)	B. mosaicus	bcereus	774	5484	High_Quality	NA	NA	NA	NA	NA	NA	NA	NA	NA	NA	NA	NA	NA	NA	NA	NA	Mix	Ribosomal	Terpene
AS.BTDB_2025-0004313_c00009_SAMN420...region002	BTDB_2025-0004313	21863	GCF0001105	BTDB_2022-0000021.2.clustersDRX057099_00002_cluster_2	AS.BTDB_2022-0004612_SRX1219304_00002.region001	AS.BTDB_2022-0000895_c00021_SAMN038...region001	bacillus_mibig_only_high.gbk	SAMN42011914-SRR29517199	PRJNA574468	SAMN42011914	Not_Applicable	SRX25027454	SRR29517199	ILLUMINA	PAIRED	-	95.64	95.5	95.28	52	5473446	316550	731447	35.12	99.43	0.03	Bacillus_A	Bacillus_A_tropicus	mosaicus(94.73834991455078)	No subspecies	cereus(95.52122497558594)	tropicus(96.80436706542969)	0/3()	0/4()	3/3(nheA;nheB;nheC)	4/4(hblA;hblB;hblC;hblD)	0/1()	1/1(sph)	0/5()	0/3()	1/9(bpsE)	0()	774[No clonal complex](7/7)	Group_II(mosaicus/luti)	B. mosaicus	bcereus	774	5484	High_Quality	NA	NA	NA	NA	NA	NA	NA	NA	NA	NA	NA	NA	NA	NA	NA	NA	Mix	Terpene	Terpene
AS.BTDB_2025-0004314_c00001_SAMN420...region001	BTDB_2025-0004314	46360	GCF0000586	AS.BTDB_2022-0003275_CP066187.1.region006	AS.BTDB_2022-0000593_c00021_GCA_000...region002	AS.BTDB_2022-0003303_CP035978.1.region005	bacillus_mibig_only_high.gbk	SAMN42021048-SRR29530170	PRJNA1127832	SAMN42021048	Not_Applicable	SRX25039944	SRR29530170	ILLUMINA	PAIRED	-	98.2	98.07	97.88	102	5761951	117658	643951	35.14	99.43	0.18	Bacillus_A	Bacillus_A_mycoides	mycoides(93.49838256835938)	No subspecies	mycoides(97.56898498535156)	weihenstephanensis(97.623291015625)	0/3()	0/4()	3/3(nheA;nheB;nheC)	2/4(hblC;hblD)	0/1()	1/1(sph)	0/5()	0/3()	2/9(bpsE;bpsH)	0()	Unknown(unknown ST)	Group_VI(mycoides/paramycoides)	B. mycoides	bcereus	-	5726	High_Quality	NA	NA	NA	NA	NA	NA	NA	NA	NA	NA	NA	NA	NA	NA	NA	NA	Mix	NRP	NRP
AS.BTDB_2025-0004314_c00001_SAMN420...region002	BTDB_2025-0004314	25239	GCF0000605	AS.BTDB_2025-0000011_barcode11_00022.region001	AS.BTDB_2025-0000409_c00004_SAMEA11...region003	AS.BTDB_2025-0004314_c00001_SAMN420...region002	bacillus_mibig_only_high.gbk	SAMN42021048-SRR29530170	PRJNA1127832	SAMN42021048	Not_Applicable	SRX25039944	SRR29530170	ILLUMINA	PAIRED	-	98.2	98.07	97.88	102	5761951	117658	643951	35.14	99.43	0.18	Bacillus_A	Bacillus_A_mycoides	mycoides(93.49838256835938)	No subspecies	mycoides(97.56898498535156)	weihenstephanensis(97.623291015625)	0/3()	0/4()	3/3(nheA;nheB;nheC)	2/4(hblC;hblD)	0/1()	1/1(sph)	0/5()	0/3()	2/9(bpsE;bpsH)	0()	Unknown(unknown ST)	Group_VI(mycoides/paramycoides)	B. mycoides	bcereus	-	5726	High_Quality	NA	NA	NA	NA	NA	NA	NA	NA	NA	NA	NA	NA	NA	NA	NA	NA	Mix	Others	Others
AS.BTDB_2025-0004314_c00001_SAMN420...region003	BTDB_2025-0004314	47011	GCF0000532	AS.BTDB_2025-0001221_SAMN18335939_1.region003	AS.BTDB_2022-0000559_c00023_GCA_000...region002	AS.BTDB_2022-0003540_CP092833.1.region007	bacillus_mibig_only_high.gbk	SAMN42021048-SRR29530170	PRJNA1127832	SAMN42021048	Not_Applicable	SRX25039944	SRR29530170	ILLUMINA	PAIRED	-	98.2	98.07	97.88	102	5761951	117658	643951	35.14	99.43	0.18	Bacillus_A	Bacillus_A_mycoides	mycoides(93.49838256835938)	No subspecies	mycoides(97.56898498535156)	weihenstephanensis(97.623291015625)	0/3()	0/4()	3/3(nheA;nheB;nheC)	2/4(hblC;hblD)	0/1()	1/1(sph)	0/5()	0/3()	2/9(bpsE;bpsH)	0()	Unknown(unknown ST)	Group_VI(mycoides/paramycoides)	B. mycoides	bcereus	-	5726	High_Quality	NA	NA	NA	NA	NA	NA	NA	NA	NA	NA	NA	NA	NA	NA	NA	NA	Mix	NRP	NRP
AS.BTDB_2025-0004314_c00001_SAMN420...region004	BTDB_2025-0004314	10276	GCF0000577	BTDB_2022-0002327.2.clustersGCA_002577405.1_Contig_70_cluster_1	AS.BTDB_2022-0000480_CP000903.1.region007	AS.BTDB_2025-0002352_c00050_SAMN329...region001	bacillus_mibig_only_high.gbk	SAMN42021048-SRR29530170	PRJNA1127832	SAMN42021048	Not_Applicable	SRX25039944	SRR29530170	ILLUMINA	PAIRED	-	98.2	98.07	97.88	102	5761951	117658	643951	35.14	99.43	0.18	Bacillus_A	Bacillus_A_mycoides	mycoides(93.49838256835938)	No subspecies	mycoides(97.56898498535156)	weihenstephanensis(97.623291015625)	0/3()	0/4()	3/3(nheA;nheB;nheC)	2/4(hblC;hblD)	0/1()	1/1(sph)	0/5()	0/3()	2/9(bpsE;bpsH)	0()	Unknown(unknown ST)	Group_VI(mycoides/paramycoides)	B. mycoides	bcereus	-	5726	High_Quality	NA	NA	NA	NA	NA	NA	NA	NA	NA	NA	NA	NA	NA	NA	NA	NA	Mix	Ribosomal	Ribosomal
AS.BTDB_2025-0004314_c00002_SAMN420...region001	BTDB_2025-0004314	23535	GCF0000534	AS.BTDB_2025-0002089_JAQFTF010000001.region001	AS.BTDB_2022-0003808_c00001_PS01589...region001	AS.BTDB_2025-0004314_c00002_SAMN420...region001	bacillus_mibig_only_high.gbk	SAMN42021048-SRR29530170	PRJNA1127832	SAMN42021048	Not_Applicable	SRX25039944	SRR29530170	ILLUMINA	PAIRED	-	98.2	98.07	97.88	102	5761951	117658	643951	35.14	99.43	0.18	Bacillus_A	Bacillus_A_mycoides	mycoides(93.49838256835938)	No subspecies	mycoides(97.56898498535156)	weihenstephanensis(97.623291015625)	0/3()	0/4()	3/3(nheA;nheB;nheC)	2/4(hblC;hblD)	0/1()	1/1(sph)	0/5()	0/3()	2/9(bpsE;bpsH)	0()	Unknown(unknown ST)	Group_VI(mycoides/paramycoides)	B. mycoides	bcereus	-	5726	High_Quality	NA	NA	NA	NA	NA	NA	NA	NA	NA	NA	NA	NA	NA	NA	NA	NA	Mix	Ribosomal	Ribosomal
AS.BTDB_2025-0004314_c00012_SAMN420...region001	BTDB_2025-0004314	43582	GCF0000413	AS.BTDB_2022-0002214_c00006_GCA_002...region001	AS.BTDB_2022-0005084_SRX2053507_00028.region001	AS.BTDB_2022-0006087_c00020_SRX1130...region001	bacillus_mibig_only_high.gbk	SAMN42021048-SRR29530170	PRJNA1127832	SAMN42021048	Not_Applicable	SRX25039944	SRR29530170	ILLUMINA	PAIRED	-	98.2	98.07	97.88	102	5761951	117658	643951	35.14	99.43	0.18	Bacillus_A	Bacillus_A_mycoides	mycoides(93.49838256835938)	No subspecies	mycoides(97.56898498535156)	weihenstephanensis(97.623291015625)	0/3()	0/4()	3/3(nheA;nheB;nheC)	2/4(hblC;hblD)	0/1()	1/1(sph)	0/5()	0/3()	2/9(bpsE;bpsH)	0()	Unknown(unknown ST)	Group_VI(mycoides/paramycoides)	B. mycoides	bcereus	-	5726	High_Quality	NA	NA	NA	NA	NA	NA	NA	NA	NA	NA	NA	NA	NA	NA	NA	NA	MIBiG	NRP	NRP
AS.BTDB_2025-0004314_c00013_SAMN420...region001	BTDB_2025-0004314	85877	GCF0000687	AS.BTDB_2022-0000574_c00017_GCA_000...region001	AS.BTDB_2022-0001622_c00131_GCA_002...region001	AS.BTDB_2022-0001622_c00131_GCA_002...region001	bacillus_mibig_only_high.gbk	SAMN42021048-SRR29530170	PRJNA1127832	SAMN42021048	Not_Applicable	SRX25039944	SRR29530170	ILLUMINA	PAIRED	-	98.2	98.07	97.88	102	5761951	117658	643951	35.14	99.43	0.18	Bacillus_A	Bacillus_A_mycoides	mycoides(93.49838256835938)	No subspecies	mycoides(97.56898498535156)	weihenstephanensis(97.623291015625)	0/3()	0/4()	3/3(nheA;nheB;nheC)	2/4(hblC;hblD)	0/1()	1/1(sph)	0/5()	0/3()	2/9(bpsE;bpsH)	0()	Unknown(unknown ST)	Group_VI(mycoides/paramycoides)	B. mycoides	bcereus	-	5726	High_Quality	NA	NA	NA	NA	NA	NA	NA	NA	NA	NA	NA	NA	NA	NA	NA	NA	Mix	Others	Ribosomal
AS.BTDB_2025-0004314_c00017_SAMN420...region001	BTDB_2025-0004314	21794	GCF0001105	BTDB_2022-0000021.2.clustersDRX057099_00002_cluster_2	BTDB_2025-0003419.1.clustersJASDBX010000008.1_cluster_1	AS.BTDB_2025-0004314_c00017_SAMN420...region001	bacillus_mibig_only_high.gbk	SAMN42021048-SRR29530170	PRJNA1127832	SAMN42021048	Not_Applicable	SRX25039944	SRR29530170	ILLUMINA	PAIRED	-	98.2	98.07	97.88	102	5761951	117658	643951	35.14	99.43	0.18	Bacillus_A	Bacillus_A_mycoides	mycoides(93.49838256835938)	No subspecies	mycoides(97.56898498535156)	weihenstephanensis(97.623291015625)	0/3()	0/4()	3/3(nheA;nheB;nheC)	2/4(hblC;hblD)	0/1()	1/1(sph)	0/5()	0/3()	2/9(bpsE;bpsH)	0()	Unknown(unknown ST)	Group_VI(mycoides/paramycoides)	B. mycoides	bcereus	-	5726	High_Quality	NA	NA	NA	NA	NA	NA	NA	NA	NA	NA	NA	NA	NA	NA	NA	NA	Mix	Terpene	Terpene
AS.BTDB_2025-0004314_c00021_SAMN420...region001	BTDB_2025-0004314	55737	GCF0001133	AS.BTDB_2025-0003372_JARVHJ010000001.region009	BTDB_2025-0000320.1.clustersCALNAN010000193.1_cluster_1	BTDB_2025-0000320.1.clustersCALNAN010000193.1_cluster_1	bacillus_mibig_only_high.gbk	SAMN42021048-SRR29530170	PRJNA1127832	SAMN42021048	Not_Applicable	SRX25039944	SRR29530170	ILLUMINA	PAIRED	-	98.2	98.07	97.88	102	5761951	117658	643951	35.14	99.43	0.18	Bacillus_A	Bacillus_A_mycoides	mycoides(93.49838256835938)	No subspecies	mycoides(97.56898498535156)	weihenstephanensis(97.623291015625)	0/3()	0/4()	3/3(nheA;nheB;nheC)	2/4(hblC;hblD)	0/1()	1/1(sph)	0/5()	0/3()	2/9(bpsE;bpsH)	0()	Unknown(unknown ST)	Group_VI(mycoides/paramycoides)	B. mycoides	bcereus	-	5726	High_Quality	NA	NA	NA	NA	NA	NA	NA	NA	NA	NA	NA	NA	NA	NA	NA	NA	Mix	Others	Others
AS.BTDB_2025-0004314_c00022_SAMN420...region001	BTDB_2025-0004314	10342	GCF0000881	AS.BTDB_2022-0002807_c00152_GCA_007...region001	AS.BTDB_2022-0003182_JAEHBT010000073.region001	AS.BTDB_2022-0003693_JANHMU010000002.region001	bacillus_mibig_only_high.gbk	SAMN42021048-SRR29530170	PRJNA1127832	SAMN42021048	Not_Applicable	SRX25039944	SRR29530170	ILLUMINA	PAIRED	-	98.2	98.07	97.88	102	5761951	117658	643951	35.14	99.43	0.18	Bacillus_A	Bacillus_A_mycoides	mycoides(93.49838256835938)	No subspecies	mycoides(97.56898498535156)	weihenstephanensis(97.623291015625)	0/3()	0/4()	3/3(nheA;nheB;nheC)	2/4(hblC;hblD)	0/1()	1/1(sph)	0/5()	0/3()	2/9(bpsE;bpsH)	0()	Unknown(unknown ST)	Group_VI(mycoides/paramycoides)	B. mycoides	bcereus	-	5726	High_Quality	NA	NA	NA	NA	NA	NA	NA	NA	NA	NA	NA	NA	NA	NA	NA	NA	antiSMASH	Ribosomal	Ribosomal
AS.BTDB_2025-0004314_c00029_SAMN420...region001	BTDB_2025-0004314	23915	GCF0001478	BTDB_2025-0002396.1.clustersSAMN32927383-SRR23276707_00015_cluster_1	AS.BTDB_2022-0003372_JAIVKP010000001.region001	AS.BTDB_2022-0000302_ERX3363443_00015.region001	bacillus_mibig_only_high.gbk	SAMN42021048-SRR29530170	PRJNA1127832	SAMN42021048	Not_Applicable	SRX25039944	SRR29530170	ILLUMINA	PAIRED	-	98.2	98.07	97.88	102	5761951	117658	643951	35.14	99.43	0.18	Bacillus_A	Bacillus_A_mycoides	mycoides(93.49838256835938)	No subspecies	mycoides(97.56898498535156)	weihenstephanensis(97.623291015625)	0/3()	0/4()	3/3(nheA;nheB;nheC)	2/4(hblC;hblD)	0/1()	1/1(sph)	0/5()	0/3()	2/9(bpsE;bpsH)	0()	Unknown(unknown ST)	Group_VI(mycoides/paramycoides)	B. mycoides	bcereus	-	5726	High_Quality	NA	NA	NA	NA	NA	NA	NA	NA	NA	NA	NA	NA	NA	NA	NA	NA	Mix	Ribosomal	Ribosomal
AS.BTDB_2025-0004314_c00032_SAMN420...region001	BTDB_2025-0004314	65896	GCF0000602	AS.BTDB_2022-0000660_c00035_GCA_000...region001	AS.BTDB_2024-0000117_contig00011.region001	AS.BTDB_2025-0004314_c00032_SAMN420...region001	bacillus_mibig_only_high.gbk	SAMN42021048-SRR29530170	PRJNA1127832	SAMN42021048	Not_Applicable	SRX25039944	SRR29530170	ILLUMINA	PAIRED	-	98.2	98.07	97.88	102	5761951	117658	643951	35.14	99.43	0.18	Bacillus_A	Bacillus_A_mycoides	mycoides(93.49838256835938)	No subspecies	mycoides(97.56898498535156)	weihenstephanensis(97.623291015625)	0/3()	0/4()	3/3(nheA;nheB;nheC)	2/4(hblC;hblD)	0/1()	1/1(sph)	0/5()	0/3()	2/9(bpsE;bpsH)	0()	Unknown(unknown ST)	Group_VI(mycoides/paramycoides)	B. mycoides	bcereus	-	5726	High_Quality	NA	NA	NA	NA	NA	NA	NA	NA	NA	NA	NA	NA	NA	NA	NA	NA	MIBiG	NRP	NRP
AS.BTDB_2025-0004314_c00055_SAMN420...region001	BTDB_2025-0004314	13718	GCF0000364	BTDB_2025-0001412.1.clustersSAMN22842844-SRR16706344_00035_cluster_1	BTDB_2025-0001412.1.clustersSAMN22842844-SRR16706344_00035_cluster_1	AS.BTDB_2025-0004314_c00055_SAMN420...region001	bacillus_mibig_only_high.gbk	SAMN42021048-SRR29530170	PRJNA1127832	SAMN42021048	Not_Applicable	SRX25039944	SRR29530170	ILLUMINA	PAIRED	-	98.2	98.07	97.88	102	5761951	117658	643951	35.14	99.43	0.18	Bacillus_A	Bacillus_A_mycoides	mycoides(93.49838256835938)	No subspecies	mycoides(97.56898498535156)	weihenstephanensis(97.623291015625)	0/3()	0/4()	3/3(nheA;nheB;nheC)	2/4(hblC;hblD)	0/1()	1/1(sph)	0/5()	0/3()	2/9(bpsE;bpsH)	0()	Unknown(unknown ST)	Group_VI(mycoides/paramycoides)	B. mycoides	bcereus	-	5726	High_Quality	NA	NA	NA	NA	NA	NA	NA	NA	NA	NA	NA	NA	NA	NA	NA	NA	MIBiG	Others	Others
AS.BTDB_2025-0004315_c00001_SAMN420...region001	BTDB_2025-0004315	13708	GCF0000364	BTDB_2025-0001412.1.clustersSAMN22842844-SRR16706344_00035_cluster_1	BTDB_2022-0000805.2.clustersGCA_001008595.1_Contig_84_cluster_1	BTDB_2022-0000805.2.clustersGCA_001008595.1_Contig_84_cluster_1	bacillus_mibig_only_high.gbk	SAMN42024006-SRR29533976	PRJNA832331	SAMN42024006	Not_Applicable	SRX25041864	SRR29533976	ILLUMINA	PAIRED	-	98.62	98.54	98.4	38	5622548	358156	795646	34.92	99.43	0	Bacillus_A	Bacillus_A_cereus	cereus s.s.(97.4314193725586)	No subspecies	frankland(97.4314193725586)	cereus(98.020751953125)	0/3()	0/4()	3/3(nheA;nheB;nheC)	4/4(hblA;hblB;hblC;hblD)	1/1(cytK-2)	1/1(sph)	0/5()	0/3()	2/9(bpsE;bpsH)	0()	Unknown(unknown ST)	Group_IV(cereus_sensu_stricto)	B. cereus s.s.	bcereus	-	5553	High_Quality	NA	NA	NA	NA	NA	NA	NA	NA	NA	NA	NA	NA	NA	NA	NA	NA	MIBiG	Others	Others
AS.BTDB_2025-0004315_c00001_SAMN420...region002	BTDB_2025-0004315	63252	GCF0001127	AS.BTDB_2022-0003049_SAMN14390613_1.region009	AS.BTDB_2025-0004254_c00001_SAMN419...region002	AS.BTDB_2025-0000259_c00002_SAMEA99...region002	bacillus_mibig_only_high.gbk	SAMN42024006-SRR29533976	PRJNA832331	SAMN42024006	Not_Applicable	SRX25041864	SRR29533976	ILLUMINA	PAIRED	-	98.62	98.54	98.4	38	5622548	358156	795646	34.92	99.43	0	Bacillus_A	Bacillus_A_cereus	cereus s.s.(97.4314193725586)	No subspecies	frankland(97.4314193725586)	cereus(98.020751953125)	0/3()	0/4()	3/3(nheA;nheB;nheC)	4/4(hblA;hblB;hblC;hblD)	1/1(cytK-2)	1/1(sph)	0/5()	0/3()	2/9(bpsE;bpsH)	0()	Unknown(unknown ST)	Group_IV(cereus_sensu_stricto)	B. cereus s.s.	bcereus	-	5553	High_Quality	NA	NA	NA	NA	NA	NA	NA	NA	NA	NA	NA	NA	NA	NA	NA	NA	Mix	Others	NRP
AS.BTDB_2025-0004315_c00001_SAMN420...region003	BTDB_2025-0004315	23507	GCF0000534	AS.BTDB_2025-0002089_JAQFTF010000001.region001	AS.BTDB_2022-0002887_WJCQ01000002.1.region001	AS.BTDB_2022-0001590_c00007_GCA_002...region001	bacillus_mibig_only_high.gbk	SAMN42024006-SRR29533976	PRJNA832331	SAMN42024006	Not_Applicable	SRX25041864	SRR29533976	ILLUMINA	PAIRED	-	98.62	98.54	98.4	38	5622548	358156	795646	34.92	99.43	0	Bacillus_A	Bacillus_A_cereus	cereus s.s.(97.4314193725586)	No subspecies	frankland(97.4314193725586)	cereus(98.020751953125)	0/3()	0/4()	3/3(nheA;nheB;nheC)	4/4(hblA;hblB;hblC;hblD)	1/1(cytK-2)	1/1(sph)	0/5()	0/3()	2/9(bpsE;bpsH)	0()	Unknown(unknown ST)	Group_IV(cereus_sensu_stricto)	B. cereus s.s.	bcereus	-	5553	High_Quality	NA	NA	NA	NA	NA	NA	NA	NA	NA	NA	NA	NA	NA	NA	NA	NA	Mix	Ribosomal	Ribosomal
AS.BTDB_2025-0004315_c00004_SAMN420...region001	BTDB_2025-0004315	61551	GCF0000609	AS.BTDB_2025-0001733_JAOPSI010000001.region002	AS.BTDB_2022-0006397_c00007_SAMN038...region001	AS.BTDB_2025-0004316_c00004_SAMN420...region001	bacillus_mibig_only_high.gbk	SAMN42024006-SRR29533976	PRJNA832331	SAMN42024006	Not_Applicable	SRX25041864	SRR29533976	ILLUMINA	PAIRED	-	98.62	98.54	98.4	38	5622548	358156	795646	34.92	99.43	0	Bacillus_A	Bacillus_A_cereus	cereus s.s.(97.4314193725586)	No subspecies	frankland(97.4314193725586)	cereus(98.020751953125)	0/3()	0/4()	3/3(nheA;nheB;nheC)	4/4(hblA;hblB;hblC;hblD)	1/1(cytK-2)	1/1(sph)	0/5()	0/3()	2/9(bpsE;bpsH)	0()	Unknown(unknown ST)	Group_IV(cereus_sensu_stricto)	B. cereus s.s.	bcereus	-	5553	High_Quality	NA	NA	NA	NA	NA	NA	NA	NA	NA	NA	NA	NA	NA	NA	NA	NA	Mix	Others	NRP
AS.BTDB_2025-0004315_c00006_SAMN420...region001	BTDB_2025-0004315	47158	GCF0000586	AS.BTDB_2022-0003275_CP066187.1.region006	AS.BTDB_2022-0000014_DRX057092_00001.region006	AS.BTDB_2025-0003487_CP130491.1.region005	bacillus_mibig_only_high.gbk	SAMN42024006-SRR29533976	PRJNA832331	SAMN42024006	Not_Applicable	SRX25041864	SRR29533976	ILLUMINA	PAIRED	-	98.62	98.54	98.4	38	5622548	358156	795646	34.92	99.43	0	Bacillus_A	Bacillus_A_cereus	cereus s.s.(97.4314193725586)	No subspecies	frankland(97.4314193725586)	cereus(98.020751953125)	0/3()	0/4()	3/3(nheA;nheB;nheC)	4/4(hblA;hblB;hblC;hblD)	1/1(cytK-2)	1/1(sph)	0/5()	0/3()	2/9(bpsE;bpsH)	0()	Unknown(unknown ST)	Group_IV(cereus_sensu_stricto)	B. cereus s.s.	bcereus	-	5553	High_Quality	NA	NA	NA	NA	NA	NA	NA	NA	NA	NA	NA	NA	NA	NA	NA	NA	Mix	NRP	NRP
AS.BTDB_2025-0004315_c00008_SAMN420...region001	BTDB_2025-0004315	47044	GCF0000532	AS.BTDB_2025-0001221_SAMN18335939_1.region003	AS.BTDB_2022-0000798_CP009686.1.region009	AS.BTDB_2025-0004316_c00007_SAMN420...region001	bacillus_mibig_only_high.gbk	SAMN42024006-SRR29533976	PRJNA832331	SAMN42024006	Not_Applicable	SRX25041864	SRR29533976	ILLUMINA	PAIRED	-	98.62	98.54	98.4	38	5622548	358156	795646	34.92	99.43	0	Bacillus_A	Bacillus_A_cereus	cereus s.s.(97.4314193725586)	No subspecies	frankland(97.4314193725586)	cereus(98.020751953125)	0/3()	0/4()	3/3(nheA;nheB;nheC)	4/4(hblA;hblB;hblC;hblD)	1/1(cytK-2)	1/1(sph)	0/5()	0/3()	2/9(bpsE;bpsH)	0()	Unknown(unknown ST)	Group_IV(cereus_sensu_stricto)	B. cereus s.s.	bcereus	-	5553	High_Quality	NA	NA	NA	NA	NA	NA	NA	NA	NA	NA	NA	NA	NA	NA	NA	NA	Mix	NRP	NRP
AS.BTDB_2025-0004315_c00008_SAMN420...region002	BTDB_2025-0004315	10276	GCF0000577	BTDB_2022-0002327.2.clustersGCA_002577405.1_Contig_70_cluster_1	AS.BTDB_2025-0002129_JAQFRR010000006.region002	AS.BTDB_2025-0002129_JAQFRR010000006.region002	bacillus_mibig_only_high.gbk	SAMN42024006-SRR29533976	PRJNA832331	SAMN42024006	Not_Applicable	SRX25041864	SRR29533976	ILLUMINA	PAIRED	-	98.62	98.54	98.4	38	5622548	358156	795646	34.92	99.43	0	Bacillus_A	Bacillus_A_cereus	cereus s.s.(97.4314193725586)	No subspecies	frankland(97.4314193725586)	cereus(98.020751953125)	0/3()	0/4()	3/3(nheA;nheB;nheC)	4/4(hblA;hblB;hblC;hblD)	1/1(cytK-2)	1/1(sph)	0/5()	0/3()	2/9(bpsE;bpsH)	0()	Unknown(unknown ST)	Group_IV(cereus_sensu_stricto)	B. cereus s.s.	bcereus	-	5553	High_Quality	NA	NA	NA	NA	NA	NA	NA	NA	NA	NA	NA	NA	NA	NA	NA	NA	Mix	Ribosomal	Ribosomal
AS.BTDB_2025-0004315_c00009_SAMN420...region001	BTDB_2025-0004315	21896	GCF0001105	BTDB_2022-0000021.2.clustersDRX057099_00002_cluster_2	AS.BTDB_2025-0004013_JBAWLE010000009.region001	AS.BTDB_2022-0000437_ERX7006806_00001.region001	bacillus_mibig_only_high.gbk	SAMN42024006-SRR29533976	PRJNA832331	SAMN42024006	Not_Applicable	SRX25041864	SRR29533976	ILLUMINA	PAIRED	-	98.62	98.54	98.4	38	5622548	358156	795646	34.92	99.43	0	Bacillus_A	Bacillus_A_cereus	cereus s.s.(97.4314193725586)	No subspecies	frankland(97.4314193725586)	cereus(98.020751953125)	0/3()	0/4()	3/3(nheA;nheB;nheC)	4/4(hblA;hblB;hblC;hblD)	1/1(cytK-2)	1/1(sph)	0/5()	0/3()	2/9(bpsE;bpsH)	0()	Unknown(unknown ST)	Group_IV(cereus_sensu_stricto)	B. cereus s.s.	bcereus	-	5553	High_Quality	NA	NA	NA	NA	NA	NA	NA	NA	NA	NA	NA	NA	NA	NA	NA	NA	Mix	Terpene	Terpene
AS.BTDB_2025-0004315_c00015_SAMN420...region001	BTDB_2025-0004315	38542	GCF0000413	AS.BTDB_2022-0002214_c00006_GCA_002...region001	AS.BTDB_2022-0000683_c00017_GCA_000...region001	AS.BTDB_2022-0000683_c00017_GCA_000...region001	bacillus_mibig_only_high.gbk	SAMN42024006-SRR29533976	PRJNA832331	SAMN42024006	Not_Applicable	SRX25041864	SRR29533976	ILLUMINA	PAIRED	-	98.62	98.54	98.4	38	5622548	358156	795646	34.92	99.43	0	Bacillus_A	Bacillus_A_cereus	cereus s.s.(97.4314193725586)	No subspecies	frankland(97.4314193725586)	cereus(98.020751953125)	0/3()	0/4()	3/3(nheA;nheB;nheC)	4/4(hblA;hblB;hblC;hblD)	1/1(cytK-2)	1/1(sph)	0/5()	0/3()	2/9(bpsE;bpsH)	0()	Unknown(unknown ST)	Group_IV(cereus_sensu_stricto)	B. cereus s.s.	bcereus	-	5553	High_Quality	NA	NA	NA	NA	NA	NA	NA	NA	NA	NA	NA	NA	NA	NA	NA	NA	MIBiG	NRP	NRP
AS.BTDB_2025-0004315_c00017_SAMN420...region001	BTDB_2025-0004315	65915	GCF0000602	AS.BTDB_2022-0000660_c00035_GCA_000...region001	AS.BTDB_2025-0004315_c00017_SAMN420...region001	AS.BTDB_2025-0004315_c00017_SAMN420...region001	bacillus_mibig_only_high.gbk	SAMN42024006-SRR29533976	PRJNA832331	SAMN42024006	Not_Applicable	SRX25041864	SRR29533976	ILLUMINA	PAIRED	-	98.62	98.54	98.4	38	5622548	358156	795646	34.92	99.43	0	Bacillus_A	Bacillus_A_cereus	cereus s.s.(97.4314193725586)	No subspecies	frankland(97.4314193725586)	cereus(98.020751953125)	0/3()	0/4()	3/3(nheA;nheB;nheC)	4/4(hblA;hblB;hblC;hblD)	1/1(cytK-2)	1/1(sph)	0/5()	0/3()	2/9(bpsE;bpsH)	0()	Unknown(unknown ST)	Group_IV(cereus_sensu_stricto)	B. cereus s.s.	bcereus	-	5553	High_Quality	NA	NA	NA	NA	NA	NA	NA	NA	NA	NA	NA	NA	NA	NA	NA	NA	MIBiG	NRP	NRP
AS.BTDB_2025-0004315_c00017_SAMN420...region002	BTDB_2025-0004315	15752	GCF0000605	AS.BTDB_2025-0000011_barcode11_00022.region001	AS.BTDB_2022-0000022_DRX057100_00002.region002	AS.BTDB_2022-0003451_JAJNEN010000001.region005	bacillus_mibig_only_high.gbk	SAMN42024006-SRR29533976	PRJNA832331	SAMN42024006	Not_Applicable	SRX25041864	SRR29533976	ILLUMINA	PAIRED	-	98.62	98.54	98.4	38	5622548	358156	795646	34.92	99.43	0	Bacillus_A	Bacillus_A_cereus	cereus s.s.(97.4314193725586)	No subspecies	frankland(97.4314193725586)	cereus(98.020751953125)	0/3()	0/4()	3/3(nheA;nheB;nheC)	4/4(hblA;hblB;hblC;hblD)	1/1(cytK-2)	1/1(sph)	0/5()	0/3()	2/9(bpsE;bpsH)	0()	Unknown(unknown ST)	Group_IV(cereus_sensu_stricto)	B. cereus s.s.	bcereus	-	5553	High_Quality	NA	NA	NA	NA	NA	NA	NA	NA	NA	NA	NA	NA	NA	NA	NA	NA	Mix	Others	Others
AS.BTDB_2025-0004315_c00020_SAMN420...region001	BTDB_2025-0004315	8916	GCF0000559	AS.BTDB_2025-0001226_c00041_SAMN183...region001	AS.BTDB_2022-0001993_c00037_GCA_002...region001	AS.BTDB_2022-0000050_DRX205302_00004.region003	bacillus_mibig_only_high.gbk	SAMN42024006-SRR29533976	PRJNA832331	SAMN42024006	Not_Applicable	SRX25041864	SRR29533976	ILLUMINA	PAIRED	-	98.62	98.54	98.4	38	5622548	358156	795646	34.92	99.43	0	Bacillus_A	Bacillus_A_cereus	cereus s.s.(97.4314193725586)	No subspecies	frankland(97.4314193725586)	cereus(98.020751953125)	0/3()	0/4()	3/3(nheA;nheB;nheC)	4/4(hblA;hblB;hblC;hblD)	1/1(cytK-2)	1/1(sph)	0/5()	0/3()	2/9(bpsE;bpsH)	0()	Unknown(unknown ST)	Group_IV(cereus_sensu_stricto)	B. cereus s.s.	bcereus	-	5553	High_Quality	NA	NA	NA	NA	NA	NA	NA	NA	NA	NA	NA	NA	NA	NA	NA	NA	Mix	Ribosomal	Ribosomal
AS.BTDB_2025-0004316_c00001_SAMN420...region001	BTDB_2025-0004316	13708	GCF0000364	BTDB_2025-0001412.1.clustersSAMN22842844-SRR16706344_00035_cluster_1	BTDB_2022-0000805.2.clustersGCA_001008595.1_Contig_84_cluster_1	BTDB_2022-0000805.2.clustersGCA_001008595.1_Contig_84_cluster_1	bacillus_mibig_only_high.gbk	SAMN42024007-SRR29533966	PRJNA832331	SAMN42024007	Not_Applicable	SRX25041874	SRR29533966	ILLUMINA	PAIRED	-	98.65	98.57	98.42	46	5689757	353718	644517	34.99	99.43	0	Bacillus_A	Bacillus_A_cereus	cereus s.s.(97.4472427368164)	No subspecies	frankland(97.4472427368164)	cereus(97.98573303222656)	0/3()	0/4()	3/3(nheA;nheB;nheC)	4/4(hblA;hblB;hblC;hblD)	1/1(cytK-2)	1/1(sph)	0/5()	0/3()	2/9(bpsE;bpsH)	0()	Unknown(unknown ST)	Group_IV(cereus_sensu_stricto)	B. cereus s.s.	bcereus	-	5639	High_Quality	NA	NA	NA	NA	NA	NA	NA	NA	NA	NA	NA	NA	NA	NA	NA	NA	MIBiG	Others	Others
AS.BTDB_2025-0004316_c00001_SAMN420...region002	BTDB_2025-0004316	63252	GCF0001127	AS.BTDB_2022-0003049_SAMN14390613_1.region009	AS.BTDB_2025-0004254_c00001_SAMN419...region002	AS.BTDB_2025-0000259_c00002_SAMEA99...region002	bacillus_mibig_only_high.gbk	SAMN42024007-SRR29533966	PRJNA832331	SAMN42024007	Not_Applicable	SRX25041874	SRR29533966	ILLUMINA	PAIRED	-	98.65	98.57	98.42	46	5689757	353718	644517	34.99	99.43	0	Bacillus_A	Bacillus_A_cereus	cereus s.s.(97.4472427368164)	No subspecies	frankland(97.4472427368164)	cereus(97.98573303222656)	0/3()	0/4()	3/3(nheA;nheB;nheC)	4/4(hblA;hblB;hblC;hblD)	1/1(cytK-2)	1/1(sph)	0/5()	0/3()	2/9(bpsE;bpsH)	0()	Unknown(unknown ST)	Group_IV(cereus_sensu_stricto)	B. cereus s.s.	bcereus	-	5639	High_Quality	NA	NA	NA	NA	NA	NA	NA	NA	NA	NA	NA	NA	NA	NA	NA	NA	Mix	Others	NRP
AS.BTDB_2025-0004316_c00004_SAMN420...region001	BTDB_2025-0004316	61551	GCF0000609	AS.BTDB_2025-0001733_JAOPSI010000001.region002	AS.BTDB_2022-0006397_c00007_SAMN038...region001	AS.BTDB_2025-0004316_c00004_SAMN420...region001	bacillus_mibig_only_high.gbk	SAMN42024007-SRR29533966	PRJNA832331	SAMN42024007	Not_Applicable	SRX25041874	SRR29533966	ILLUMINA	PAIRED	-	98.65	98.57	98.42	46	5689757	353718	644517	34.99	99.43	0	Bacillus_A	Bacillus_A_cereus	cereus s.s.(97.4472427368164)	No subspecies	frankland(97.4472427368164)	cereus(97.98573303222656)	0/3()	0/4()	3/3(nheA;nheB;nheC)	4/4(hblA;hblB;hblC;hblD)	1/1(cytK-2)	1/1(sph)	0/5()	0/3()	2/9(bpsE;bpsH)	0()	Unknown(unknown ST)	Group_IV(cereus_sensu_stricto)	B. cereus s.s.	bcereus	-	5639	High_Quality	NA	NA	NA	NA	NA	NA	NA	NA	NA	NA	NA	NA	NA	NA	NA	NA	Mix	Others	NRP
AS.BTDB_2025-0004316_c00007_SAMN420...region001	BTDB_2025-0004316	47044	GCF0000532	AS.BTDB_2025-0001221_SAMN18335939_1.region003	AS.BTDB_2022-0000798_CP009686.1.region009	AS.BTDB_2025-0004316_c00007_SAMN420...region001	bacillus_mibig_only_high.gbk	SAMN42024007-SRR29533966	PRJNA832331	SAMN42024007	Not_Applicable	SRX25041874	SRR29533966	ILLUMINA	PAIRED	-	98.65	98.57	98.42	46	5689757	353718	644517	34.99	99.43	0	Bacillus_A	Bacillus_A_cereus	cereus s.s.(97.4472427368164)	No subspecies	frankland(97.4472427368164)	cereus(97.98573303222656)	0/3()	0/4()	3/3(nheA;nheB;nheC)	4/4(hblA;hblB;hblC;hblD)	1/1(cytK-2)	1/1(sph)	0/5()	0/3()	2/9(bpsE;bpsH)	0()	Unknown(unknown ST)	Group_IV(cereus_sensu_stricto)	B. cereus s.s.	bcereus	-	5639	High_Quality	NA	NA	NA	NA	NA	NA	NA	NA	NA	NA	NA	NA	NA	NA	NA	NA	Mix	NRP	NRP
AS.BTDB_2025-0004316_c00007_SAMN420...region002	BTDB_2025-0004316	10276	GCF0000577	BTDB_2022-0002327.2.clustersGCA_002577405.1_Contig_70_cluster_1	AS.BTDB_2025-0002129_JAQFRR010000006.region002	AS.BTDB_2025-0002129_JAQFRR010000006.region002	bacillus_mibig_only_high.gbk	SAMN42024007-SRR29533966	PRJNA832331	SAMN42024007	Not_Applicable	SRX25041874	SRR29533966	ILLUMINA	PAIRED	-	98.65	98.57	98.42	46	5689757	353718	644517	34.99	99.43	0	Bacillus_A	Bacillus_A_cereus	cereus s.s.(97.4472427368164)	No subspecies	frankland(97.4472427368164)	cereus(97.98573303222656)	0/3()	0/4()	3/3(nheA;nheB;nheC)	4/4(hblA;hblB;hblC;hblD)	1/1(cytK-2)	1/1(sph)	0/5()	0/3()	2/9(bpsE;bpsH)	0()	Unknown(unknown ST)	Group_IV(cereus_sensu_stricto)	B. cereus s.s.	bcereus	-	5639	High_Quality	NA	NA	NA	NA	NA	NA	NA	NA	NA	NA	NA	NA	NA	NA	NA	NA	Mix	Ribosomal	Ribosomal
AS.BTDB_2025-0004316_c00008_SAMN420...region001	BTDB_2025-0004316	47158	GCF0000586	AS.BTDB_2022-0003275_CP066187.1.region006	AS.BTDB_2022-0000014_DRX057092_00001.region006	AS.BTDB_2025-0003487_CP130491.1.region005	bacillus_mibig_only_high.gbk	SAMN42024007-SRR29533966	PRJNA832331	SAMN42024007	Not_Applicable	SRX25041874	SRR29533966	ILLUMINA	PAIRED	-	98.65	98.57	98.42	46	5689757	353718	644517	34.99	99.43	0	Bacillus_A	Bacillus_A_cereus	cereus s.s.(97.4472427368164)	No subspecies	frankland(97.4472427368164)	cereus(97.98573303222656)	0/3()	0/4()	3/3(nheA;nheB;nheC)	4/4(hblA;hblB;hblC;hblD)	1/1(cytK-2)	1/1(sph)	0/5()	0/3()	2/9(bpsE;bpsH)	0()	Unknown(unknown ST)	Group_IV(cereus_sensu_stricto)	B. cereus s.s.	bcereus	-	5639	High_Quality	NA	NA	NA	NA	NA	NA	NA	NA	NA	NA	NA	NA	NA	NA	NA	NA	Mix	NRP	NRP
AS.BTDB_2025-0004316_c00010_SAMN420...region001	BTDB_2025-0004316	21896	GCF0001105	BTDB_2022-0000021.2.clustersDRX057099_00002_cluster_2	AS.BTDB_2025-0004013_JBAWLE010000009.region001	AS.BTDB_2022-0000437_ERX7006806_00001.region001	bacillus_mibig_only_high.gbk	SAMN42024007-SRR29533966	PRJNA832331	SAMN42024007	Not_Applicable	SRX25041874	SRR29533966	ILLUMINA	PAIRED	-	98.65	98.57	98.42	46	5689757	353718	644517	34.99	99.43	0	Bacillus_A	Bacillus_A_cereus	cereus s.s.(97.4472427368164)	No subspecies	frankland(97.4472427368164)	cereus(97.98573303222656)	0/3()	0/4()	3/3(nheA;nheB;nheC)	4/4(hblA;hblB;hblC;hblD)	1/1(cytK-2)	1/1(sph)	0/5()	0/3()	2/9(bpsE;bpsH)	0()	Unknown(unknown ST)	Group_IV(cereus_sensu_stricto)	B. cereus s.s.	bcereus	-	5639	High_Quality	NA	NA	NA	NA	NA	NA	NA	NA	NA	NA	NA	NA	NA	NA	NA	NA	Mix	Terpene	Terpene
AS.BTDB_2025-0004316_c00012_SAMN420...region001	BTDB_2025-0004316	8889	GCF0000559	AS.BTDB_2025-0001226_c00041_SAMN183...region001	AS.BTDB_2022-0001993_c00037_GCA_002...region001	AS.BTDB_2022-0000050_DRX205302_00004.region003	bacillus_mibig_only_high.gbk	SAMN42024007-SRR29533966	PRJNA832331	SAMN42024007	Not_Applicable	SRX25041874	SRR29533966	ILLUMINA	PAIRED	-	98.65	98.57	98.42	46	5689757	353718	644517	34.99	99.43	0	Bacillus_A	Bacillus_A_cereus	cereus s.s.(97.4472427368164)	No subspecies	frankland(97.4472427368164)	cereus(97.98573303222656)	0/3()	0/4()	3/3(nheA;nheB;nheC)	4/4(hblA;hblB;hblC;hblD)	1/1(cytK-2)	1/1(sph)	0/5()	0/3()	2/9(bpsE;bpsH)	0()	Unknown(unknown ST)	Group_IV(cereus_sensu_stricto)	B. cereus s.s.	bcereus	-	5639	High_Quality	NA	NA	NA	NA	NA	NA	NA	NA	NA	NA	NA	NA	NA	NA	NA	NA	Mix	Ribosomal	Ribosomal
AS.BTDB_2025-0004316_c00012_SAMN420...region002	BTDB_2025-0004316	25239	GCF0000605	AS.BTDB_2025-0000011_barcode11_00022.region001	AS.BTDB_2022-0000022_DRX057100_00002.region002	AS.BTDB_2025-0004316_c00012_SAMN420...region002	bacillus_mibig_only_high.gbk	SAMN42024007-SRR29533966	PRJNA832331	SAMN42024007	Not_Applicable	SRX25041874	SRR29533966	ILLUMINA	PAIRED	-	98.65	98.57	98.42	46	5689757	353718	644517	34.99	99.43	0	Bacillus_A	Bacillus_A_cereus	cereus s.s.(97.4472427368164)	No subspecies	frankland(97.4472427368164)	cereus(97.98573303222656)	0/3()	0/4()	3/3(nheA;nheB;nheC)	4/4(hblA;hblB;hblC;hblD)	1/1(cytK-2)	1/1(sph)	0/5()	0/3()	2/9(bpsE;bpsH)	0()	Unknown(unknown ST)	Group_IV(cereus_sensu_stricto)	B. cereus s.s.	bcereus	-	5639	High_Quality	NA	NA	NA	NA	NA	NA	NA	NA	NA	NA	NA	NA	NA	NA	NA	NA	Mix	Others	Others
AS.BTDB_2025-0004316_c00012_SAMN420...region003	BTDB_2025-0004316	65915	GCF0000602	AS.BTDB_2022-0000660_c00035_GCA_000...region001	AS.BTDB_2025-0004315_c00017_SAMN420...region001	AS.BTDB_2025-0004315_c00017_SAMN420...region001	bacillus_mibig_only_high.gbk	SAMN42024007-SRR29533966	PRJNA832331	SAMN42024007	Not_Applicable	SRX25041874	SRR29533966	ILLUMINA	PAIRED	-	98.65	98.57	98.42	46	5689757	353718	644517	34.99	99.43	0	Bacillus_A	Bacillus_A_cereus	cereus s.s.(97.4472427368164)	No subspecies	frankland(97.4472427368164)	cereus(97.98573303222656)	0/3()	0/4()	3/3(nheA;nheB;nheC)	4/4(hblA;hblB;hblC;hblD)	1/1(cytK-2)	1/1(sph)	0/5()	0/3()	2/9(bpsE;bpsH)	0()	Unknown(unknown ST)	Group_IV(cereus_sensu_stricto)	B. cereus s.s.	bcereus	-	5639	High_Quality	NA	NA	NA	NA	NA	NA	NA	NA	NA	NA	NA	NA	NA	NA	NA	NA	MIBiG	NRP	NRP
AS.BTDB_2025-0004316_c00015_SAMN420...region001	BTDB_2025-0004316	23507	GCF0000534	AS.BTDB_2025-0002089_JAQFTF010000001.region001	AS.BTDB_2022-0002887_WJCQ01000002.1.region001	AS.BTDB_2022-0001590_c00007_GCA_002...region001	bacillus_mibig_only_high.gbk	SAMN42024007-SRR29533966	PRJNA832331	SAMN42024007	Not_Applicable	SRX25041874	SRR29533966	ILLUMINA	PAIRED	-	98.65	98.57	98.42	46	5689757	353718	644517	34.99	99.43	0	Bacillus_A	Bacillus_A_cereus	cereus s.s.(97.4472427368164)	No subspecies	frankland(97.4472427368164)	cereus(97.98573303222656)	0/3()	0/4()	3/3(nheA;nheB;nheC)	4/4(hblA;hblB;hblC;hblD)	1/1(cytK-2)	1/1(sph)	0/5()	0/3()	2/9(bpsE;bpsH)	0()	Unknown(unknown ST)	Group_IV(cereus_sensu_stricto)	B. cereus s.s.	bcereus	-	5639	High_Quality	NA	NA	NA	NA	NA	NA	NA	NA	NA	NA	NA	NA	NA	NA	NA	NA	Mix	Ribosomal	Ribosomal
AS.BTDB_2025-0004316_c00016_SAMN420...region001	BTDB_2025-0004316	38635	GCF0000413	AS.BTDB_2022-0002214_c00006_GCA_002...region001	AS.BTDB_2022-0000683_c00017_GCA_000...region001	AS.BTDB_2022-0000683_c00017_GCA_000...region001	bacillus_mibig_only_high.gbk	SAMN42024007-SRR29533966	PRJNA832331	SAMN42024007	Not_Applicable	SRX25041874	SRR29533966	ILLUMINA	PAIRED	-	98.65	98.57	98.42	46	5689757	353718	644517	34.99	99.43	0	Bacillus_A	Bacillus_A_cereus	cereus s.s.(97.4472427368164)	No subspecies	frankland(97.4472427368164)	cereus(97.98573303222656)	0/3()	0/4()	3/3(nheA;nheB;nheC)	4/4(hblA;hblB;hblC;hblD)	1/1(cytK-2)	1/1(sph)	0/5()	0/3()	2/9(bpsE;bpsH)	0()	Unknown(unknown ST)	Group_IV(cereus_sensu_stricto)	B. cereus s.s.	bcereus	-	5639	High_Quality	NA	NA	NA	NA	NA	NA	NA	NA	NA	NA	NA	NA	NA	NA	NA	NA	MIBiG	NRP	NRP
AS.BTDB_2025-0004317_c00006_SAMN420...region001	BTDB_2025-0004317	43582	GCF0000413	AS.BTDB_2022-0002214_c00006_GCA_002...region001	AS.BTDB_2022-0000045_DRX150697_00002.region001	AS.BTDB_2022-0001173_c00163_GCA_002...region001	bacillus_mibig_only_high.gbk	SAMN42024008-SRR29533975	PRJNA832331	SAMN42024008	Not_Applicable	SRX25041865	SRR29533975	ILLUMINA	PAIRED	-	99.5	99.45	99.37	169	6101754	67583	272381	34.79	99.43	0	Bacillus_A	Bacillus_A_bombysepticus	cereus s.s.(98.72815704345703)	No subspecies	frankland(98.72815704345703)	cereus(96.89790344238281)	0/3()	0/4()	3/3(nheA;nheB;nheC)	4/4(hblA;hblB;hblC;hblD)	1/1(cytK-2)	1/1(sph)	0/5()	0/3()	1/9(bpsE)	20(Cry1Aa6;Cry1Aa8;Cry1Ab11;Cry1Ab28;Cry1Ab33;Cry1Ac12;Cry1Af1;Cry1Ca10;Cry1Ca11;Cry1Ca2;Cry1Ca6_1;Cry1Cb-like;Cry1Cb3;Cry1Da1/Cry1Da2;Cry1H-like;Cry1I-like;Cry1Ia10/Cry1Ia14/Cry1Ia19/Cry1Ia2/Cry1Ia34/Cry1Ia36/Cry1Ia39/Cry1Ia40;Cry2Ah4;Cry9Eb2;Vip3Aa53)	15[ST-8 complex](7/7)	Group_IV(cereus_sensu_stricto)	B. cereus s.s. biovar Thuringiensis; B. Thuringiensis	bcereus	15	6147	High_Quality	NA	NA	NA	NA	NA	NA	NA	NA	NA	NA	NA	NA	NA	NA	NA	NA	MIBiG	NRP	NRP
AS.BTDB_2025-0004317_c00010_SAMN420...region001	BTDB_2025-0004317	106133	GCF0000716	AS.BTDB_2025-0001878_c00005_SAMN313...region001	AS.BTDB_2025-0001353_SAMN18336074_1.region002	AS.BTDB_2025-0001353_SAMN18336074_1.region002	bacillus_mibig_only_high.gbk	SAMN42024008-SRR29533975	PRJNA832331	SAMN42024008	Not_Applicable	SRX25041865	SRR29533975	ILLUMINA	PAIRED	-	99.5	99.45	99.37	169	6101754	67583	272381	34.79	99.43	0	Bacillus_A	Bacillus_A_bombysepticus	cereus s.s.(98.72815704345703)	No subspecies	frankland(98.72815704345703)	cereus(96.89790344238281)	0/3()	0/4()	3/3(nheA;nheB;nheC)	4/4(hblA;hblB;hblC;hblD)	1/1(cytK-2)	1/1(sph)	0/5()	0/3()	1/9(bpsE)	20(Cry1Aa6;Cry1Aa8;Cry1Ab11;Cry1Ab28;Cry1Ab33;Cry1Ac12;Cry1Af1;Cry1Ca10;Cry1Ca11;Cry1Ca2;Cry1Ca6_1;Cry1Cb-like;Cry1Cb3;Cry1Da1/Cry1Da2;Cry1H-like;Cry1I-like;Cry1Ia10/Cry1Ia14/Cry1Ia19/Cry1Ia2/Cry1Ia34/Cry1Ia36/Cry1Ia39/Cry1Ia40;Cry2Ah4;Cry9Eb2;Vip3Aa53)	15[ST-8 complex](7/7)	Group_IV(cereus_sensu_stricto)	B. cereus s.s. biovar Thuringiensis; B. Thuringiensis	bcereus	15	6147	High_Quality	NA	NA	NA	NA	NA	NA	NA	NA	NA	NA	NA	NA	NA	NA	NA	NA	MIBiG	Others	Others
AS.BTDB_2025-0004317_c00010_SAMN420...region002	BTDB_2025-0004317	13790	GCF0000677	AS.BTDB_2025-0003397_c00002_SAMN343...region001	AS.BTDB_2022-0000440_ERX7006810_00065.region001	AS.BTDB_2022-0000751_c00013_GCA_000...region002	bacillus_mibig_only_high.gbk	SAMN42024008-SRR29533975	PRJNA832331	SAMN42024008	Not_Applicable	SRX25041865	SRR29533975	ILLUMINA	PAIRED	-	99.5	99.45	99.37	169	6101754	67583	272381	34.79	99.43	0	Bacillus_A	Bacillus_A_bombysepticus	cereus s.s.(98.72815704345703)	No subspecies	frankland(98.72815704345703)	cereus(96.89790344238281)	0/3()	0/4()	3/3(nheA;nheB;nheC)	4/4(hblA;hblB;hblC;hblD)	1/1(cytK-2)	1/1(sph)	0/5()	0/3()	1/9(bpsE)	20(Cry1Aa6;Cry1Aa8;Cry1Ab11;Cry1Ab28;Cry1Ab33;Cry1Ac12;Cry1Af1;Cry1Ca10;Cry1Ca11;Cry1Ca2;Cry1Ca6_1;Cry1Cb-like;Cry1Cb3;Cry1Da1/Cry1Da2;Cry1H-like;Cry1I-like;Cry1Ia10/Cry1Ia14/Cry1Ia19/Cry1Ia2/Cry1Ia34/Cry1Ia36/Cry1Ia39/Cry1Ia40;Cry2Ah4;Cry9Eb2;Vip3Aa53)	15[ST-8 complex](7/7)	Group_IV(cereus_sensu_stricto)	B. cereus s.s. biovar Thuringiensis; B. Thuringiensis	bcereus	15	6147	High_Quality	NA	NA	NA	NA	NA	NA	NA	NA	NA	NA	NA	NA	NA	NA	NA	NA	Mix	Ribosomal	Ribosomal
AS.BTDB_2025-0004317_c00011_SAMN420...region001	BTDB_2025-0004317	25239	GCF0000605	AS.BTDB_2025-0000011_barcode11_00022.region001	AS.BTDB_2022-0000022_DRX057100_00002.region002	AS.BTDB_2022-0000599_c00025_GCA_000...region002	bacillus_mibig_only_high.gbk	SAMN42024008-SRR29533975	PRJNA832331	SAMN42024008	Not_Applicable	SRX25041865	SRR29533975	ILLUMINA	PAIRED	-	99.5	99.45	99.37	169	6101754	67583	272381	34.79	99.43	0	Bacillus_A	Bacillus_A_bombysepticus	cereus s.s.(98.72815704345703)	No subspecies	frankland(98.72815704345703)	cereus(96.89790344238281)	0/3()	0/4()	3/3(nheA;nheB;nheC)	4/4(hblA;hblB;hblC;hblD)	1/1(cytK-2)	1/1(sph)	0/5()	0/3()	1/9(bpsE)	20(Cry1Aa6;Cry1Aa8;Cry1Ab11;Cry1Ab28;Cry1Ab33;Cry1Ac12;Cry1Af1;Cry1Ca10;Cry1Ca11;Cry1Ca2;Cry1Ca6_1;Cry1Cb-like;Cry1Cb3;Cry1Da1/Cry1Da2;Cry1H-like;Cry1I-like;Cry1Ia10/Cry1Ia14/Cry1Ia19/Cry1Ia2/Cry1Ia34/Cry1Ia36/Cry1Ia39/Cry1Ia40;Cry2Ah4;Cry9Eb2;Vip3Aa53)	15[ST-8 complex](7/7)	Group_IV(cereus_sensu_stricto)	B. cereus s.s. biovar Thuringiensis; B. Thuringiensis	bcereus	15	6147	High_Quality	NA	NA	NA	NA	NA	NA	NA	NA	NA	NA	NA	NA	NA	NA	NA	NA	Mix	Others	Others
AS.BTDB_2025-0004317_c00011_SAMN420...region002	BTDB_2025-0004317	6713	GCF0000559	AS.BTDB_2025-0001226_c00041_SAMN183...region001	AS.BTDB_2022-0001993_c00037_GCA_002...region001	AS.BTDB_2022-0001869_c00090_GCA_002...region001	bacillus_mibig_only_high.gbk	SAMN42024008-SRR29533975	PRJNA832331	SAMN42024008	Not_Applicable	SRX25041865	SRR29533975	ILLUMINA	PAIRED	-	99.5	99.45	99.37	169	6101754	67583	272381	34.79	99.43	0	Bacillus_A	Bacillus_A_bombysepticus	cereus s.s.(98.72815704345703)	No subspecies	frankland(98.72815704345703)	cereus(96.89790344238281)	0/3()	0/4()	3/3(nheA;nheB;nheC)	4/4(hblA;hblB;hblC;hblD)	1/1(cytK-2)	1/1(sph)	0/5()	0/3()	1/9(bpsE)	20(Cry1Aa6;Cry1Aa8;Cry1Ab11;Cry1Ab28;Cry1Ab33;Cry1Ac12;Cry1Af1;Cry1Ca10;Cry1Ca11;Cry1Ca2;Cry1Ca6_1;Cry1Cb-like;Cry1Cb3;Cry1Da1/Cry1Da2;Cry1H-like;Cry1I-like;Cry1Ia10/Cry1Ia14/Cry1Ia19/Cry1Ia2/Cry1Ia34/Cry1Ia36/Cry1Ia39/Cry1Ia40;Cry2Ah4;Cry9Eb2;Vip3Aa53)	15[ST-8 complex](7/7)	Group_IV(cereus_sensu_stricto)	B. cereus s.s. biovar Thuringiensis; B. Thuringiensis	bcereus	15	6147	High_Quality	NA	NA	NA	NA	NA	NA	NA	NA	NA	NA	NA	NA	NA	NA	NA	NA	Mix	Ribosomal	Ribosomal
AS.BTDB_2025-0004317_c00012_SAMN420...region001	BTDB_2025-0004317	21896	GCF0001105	BTDB_2022-0000021.2.clustersDRX057099_00002_cluster_2	AS.BTDB_2022-0002002_c00009_GCA_002...region001	AS.BTDB_2022-0000050_DRX205302_00009.region001	bacillus_mibig_only_high.gbk	SAMN42024008-SRR29533975	PRJNA832331	SAMN42024008	Not_Applicable	SRX25041865	SRR29533975	ILLUMINA	PAIRED	-	99.5	99.45	99.37	169	6101754	67583	272381	34.79	99.43	0	Bacillus_A	Bacillus_A_bombysepticus	cereus s.s.(98.72815704345703)	No subspecies	frankland(98.72815704345703)	cereus(96.89790344238281)	0/3()	0/4()	3/3(nheA;nheB;nheC)	4/4(hblA;hblB;hblC;hblD)	1/1(cytK-2)	1/1(sph)	0/5()	0/3()	1/9(bpsE)	20(Cry1Aa6;Cry1Aa8;Cry1Ab11;Cry1Ab28;Cry1Ab33;Cry1Ac12;Cry1Af1;Cry1Ca10;Cry1Ca11;Cry1Ca2;Cry1Ca6_1;Cry1Cb-like;Cry1Cb3;Cry1Da1/Cry1Da2;Cry1H-like;Cry1I-like;Cry1Ia10/Cry1Ia14/Cry1Ia19/Cry1Ia2/Cry1Ia34/Cry1Ia36/Cry1Ia39/Cry1Ia40;Cry2Ah4;Cry9Eb2;Vip3Aa53)	15[ST-8 complex](7/7)	Group_IV(cereus_sensu_stricto)	B. cereus s.s. biovar Thuringiensis; B. Thuringiensis	bcereus	15	6147	High_Quality	NA	NA	NA	NA	NA	NA	NA	NA	NA	NA	NA	NA	NA	NA	NA	NA	Mix	Terpene	Terpene
AS.BTDB_2025-0004317_c00014_SAMN420...region001	BTDB_2025-0004317	47044	GCF0000532	AS.BTDB_2025-0001221_SAMN18335939_1.region003	AS.BTDB_2025-0001221_SAMN18335939_1.region003	AS.BTDB_2025-0003495_CP130743.1.region007	bacillus_mibig_only_high.gbk	SAMN42024008-SRR29533975	PRJNA832331	SAMN42024008	Not_Applicable	SRX25041865	SRR29533975	ILLUMINA	PAIRED	-	99.5	99.45	99.37	169	6101754	67583	272381	34.79	99.43	0	Bacillus_A	Bacillus_A_bombysepticus	cereus s.s.(98.72815704345703)	No subspecies	frankland(98.72815704345703)	cereus(96.89790344238281)	0/3()	0/4()	3/3(nheA;nheB;nheC)	4/4(hblA;hblB;hblC;hblD)	1/1(cytK-2)	1/1(sph)	0/5()	0/3()	1/9(bpsE)	20(Cry1Aa6;Cry1Aa8;Cry1Ab11;Cry1Ab28;Cry1Ab33;Cry1Ac12;Cry1Af1;Cry1Ca10;Cry1Ca11;Cry1Ca2;Cry1Ca6_1;Cry1Cb-like;Cry1Cb3;Cry1Da1/Cry1Da2;Cry1H-like;Cry1I-like;Cry1Ia10/Cry1Ia14/Cry1Ia19/Cry1Ia2/Cry1Ia34/Cry1Ia36/Cry1Ia39/Cry1Ia40;Cry2Ah4;Cry9Eb2;Vip3Aa53)	15[ST-8 complex](7/7)	Group_IV(cereus_sensu_stricto)	B. cereus s.s. biovar Thuringiensis; B. Thuringiensis	bcereus	15	6147	High_Quality	NA	NA	NA	NA	NA	NA	NA	NA	NA	NA	NA	NA	NA	NA	NA	NA	Mix	NRP	NRP
AS.BTDB_2025-0004317_c00014_SAMN420...region002	BTDB_2025-0004317	10249	GCF0000577	BTDB_2022-0002327.2.clustersGCA_002577405.1_Contig_70_cluster_1	AS.BTDB_2025-0002129_JAQFRR010000006.region002	AS.BTDB_2022-0000258_ERX2274675_00034.region001	bacillus_mibig_only_high.gbk	SAMN42024008-SRR29533975	PRJNA832331	SAMN42024008	Not_Applicable	SRX25041865	SRR29533975	ILLUMINA	PAIRED	-	99.5	99.45	99.37	169	6101754	67583	272381	34.79	99.43	0	Bacillus_A	Bacillus_A_bombysepticus	cereus s.s.(98.72815704345703)	No subspecies	frankland(98.72815704345703)	cereus(96.89790344238281)	0/3()	0/4()	3/3(nheA;nheB;nheC)	4/4(hblA;hblB;hblC;hblD)	1/1(cytK-2)	1/1(sph)	0/5()	0/3()	1/9(bpsE)	20(Cry1Aa6;Cry1Aa8;Cry1Ab11;Cry1Ab28;Cry1Ab33;Cry1Ac12;Cry1Af1;Cry1Ca10;Cry1Ca11;Cry1Ca2;Cry1Ca6_1;Cry1Cb-like;Cry1Cb3;Cry1Da1/Cry1Da2;Cry1H-like;Cry1I-like;Cry1Ia10/Cry1Ia14/Cry1Ia19/Cry1Ia2/Cry1Ia34/Cry1Ia36/Cry1Ia39/Cry1Ia40;Cry2Ah4;Cry9Eb2;Vip3Aa53)	15[ST-8 complex](7/7)	Group_IV(cereus_sensu_stricto)	B. cereus s.s. biovar Thuringiensis; B. Thuringiensis	bcereus	15	6147	High_Quality	NA	NA	NA	NA	NA	NA	NA	NA	NA	NA	NA	NA	NA	NA	NA	NA	Mix	Ribosomal	Ribosomal
AS.BTDB_2025-0004317_c00019_SAMN420...region001	BTDB_2025-0004317	47158	GCF0000586	AS.BTDB_2022-0003275_CP066187.1.region006	AS.BTDB_2022-0000437_ERX7006806_00015.region001	AS.BTDB_2022-0000258_ERX2274675_00017.region001	bacillus_mibig_only_high.gbk	SAMN42024008-SRR29533975	PRJNA832331	SAMN42024008	Not_Applicable	SRX25041865	SRR29533975	ILLUMINA	PAIRED	-	99.5	99.45	99.37	169	6101754	67583	272381	34.79	99.43	0	Bacillus_A	Bacillus_A_bombysepticus	cereus s.s.(98.72815704345703)	No subspecies	frankland(98.72815704345703)	cereus(96.89790344238281)	0/3()	0/4()	3/3(nheA;nheB;nheC)	4/4(hblA;hblB;hblC;hblD)	1/1(cytK-2)	1/1(sph)	0/5()	0/3()	1/9(bpsE)	20(Cry1Aa6;Cry1Aa8;Cry1Ab11;Cry1Ab28;Cry1Ab33;Cry1Ac12;Cry1Af1;Cry1Ca10;Cry1Ca11;Cry1Ca2;Cry1Ca6_1;Cry1Cb-like;Cry1Cb3;Cry1Da1/Cry1Da2;Cry1H-like;Cry1I-like;Cry1Ia10/Cry1Ia14/Cry1Ia19/Cry1Ia2/Cry1Ia34/Cry1Ia36/Cry1Ia39/Cry1Ia40;Cry2Ah4;Cry9Eb2;Vip3Aa53)	15[ST-8 complex](7/7)	Group_IV(cereus_sensu_stricto)	B. cereus s.s. biovar Thuringiensis; B. Thuringiensis	bcereus	15	6147	High_Quality	NA	NA	NA	NA	NA	NA	NA	NA	NA	NA	NA	NA	NA	NA	NA	NA	Mix	NRP	NRP
AS.BTDB_2025-0004317_c00022_SAMN420...region001	BTDB_2025-0004317	13159	GCF0000364	BTDB_2025-0001412.1.clustersSAMN22842844-SRR16706344_00035_cluster_1	BTDB_2025-0003473.1.clustersSAMN36379299-GCA_031157435.1_Contig_13_cluster_3	BTDB_2025-0003473.1.clustersSAMN36379299-GCA_031157435.1_Contig_13_cluster_3	bacillus_mibig_only_high.gbk	SAMN42024008-SRR29533975	PRJNA832331	SAMN42024008	Not_Applicable	SRX25041865	SRR29533975	ILLUMINA	PAIRED	-	99.5	99.45	99.37	169	6101754	67583	272381	34.79	99.43	0	Bacillus_A	Bacillus_A_bombysepticus	cereus s.s.(98.72815704345703)	No subspecies	frankland(98.72815704345703)	cereus(96.89790344238281)	0/3()	0/4()	3/3(nheA;nheB;nheC)	4/4(hblA;hblB;hblC;hblD)	1/1(cytK-2)	1/1(sph)	0/5()	0/3()	1/9(bpsE)	20(Cry1Aa6;Cry1Aa8;Cry1Ab11;Cry1Ab28;Cry1Ab33;Cry1Ac12;Cry1Af1;Cry1Ca10;Cry1Ca11;Cry1Ca2;Cry1Ca6_1;Cry1Cb-like;Cry1Cb3;Cry1Da1/Cry1Da2;Cry1H-like;Cry1I-like;Cry1Ia10/Cry1Ia14/Cry1Ia19/Cry1Ia2/Cry1Ia34/Cry1Ia36/Cry1Ia39/Cry1Ia40;Cry2Ah4;Cry9Eb2;Vip3Aa53)	15[ST-8 complex](7/7)	Group_IV(cereus_sensu_stricto)	B. cereus s.s. biovar Thuringiensis; B. Thuringiensis	bcereus	15	6147	High_Quality	NA	NA	NA	NA	NA	NA	NA	NA	NA	NA	NA	NA	NA	NA	NA	NA	MIBiG	Others	Others
AS.BTDB_2025-0004317_c00026_SAMN420...region001	BTDB_2025-0004317	64738	GCF0000602	AS.BTDB_2022-0000660_c00035_GCA_000...region001	AS.BTDB_2022-0000836_c00119_GCA_001...region001	AS.BTDB_2022-0006220_c00009_SRX1154...region001	bacillus_mibig_only_high.gbk	SAMN42024008-SRR29533975	PRJNA832331	SAMN42024008	Not_Applicable	SRX25041865	SRR29533975	ILLUMINA	PAIRED	-	99.5	99.45	99.37	169	6101754	67583	272381	34.79	99.43	0	Bacillus_A	Bacillus_A_bombysepticus	cereus s.s.(98.72815704345703)	No subspecies	frankland(98.72815704345703)	cereus(96.89790344238281)	0/3()	0/4()	3/3(nheA;nheB;nheC)	4/4(hblA;hblB;hblC;hblD)	1/1(cytK-2)	1/1(sph)	0/5()	0/3()	1/9(bpsE)	20(Cry1Aa6;Cry1Aa8;Cry1Ab11;Cry1Ab28;Cry1Ab33;Cry1Ac12;Cry1Af1;Cry1Ca10;Cry1Ca11;Cry1Ca2;Cry1Ca6_1;Cry1Cb-like;Cry1Cb3;Cry1Da1/Cry1Da2;Cry1H-like;Cry1I-like;Cry1Ia10/Cry1Ia14/Cry1Ia19/Cry1Ia2/Cry1Ia34/Cry1Ia36/Cry1Ia39/Cry1Ia40;Cry2Ah4;Cry9Eb2;Vip3Aa53)	15[ST-8 complex](7/7)	Group_IV(cereus_sensu_stricto)	B. cereus s.s. biovar Thuringiensis; B. Thuringiensis	bcereus	15	6147	High_Quality	NA	NA	NA	NA	NA	NA	NA	NA	NA	NA	NA	NA	NA	NA	NA	NA	MIBiG	NRP	NRP
AS.BTDB_2025-0004317_c00038_SAMN420...region001	BTDB_2025-0004317	23507	GCF0000534	AS.BTDB_2025-0002089_JAQFTF010000001.region001	AS.BTDB_2025-0004347_c00014_SAMN423...region001	AS.BTDB_2022-0000050_DRX205302_00010.region001	bacillus_mibig_only_high.gbk	SAMN42024008-SRR29533975	PRJNA832331	SAMN42024008	Not_Applicable	SRX25041865	SRR29533975	ILLUMINA	PAIRED	-	99.5	99.45	99.37	169	6101754	67583	272381	34.79	99.43	0	Bacillus_A	Bacillus_A_bombysepticus	cereus s.s.(98.72815704345703)	No subspecies	frankland(98.72815704345703)	cereus(96.89790344238281)	0/3()	0/4()	3/3(nheA;nheB;nheC)	4/4(hblA;hblB;hblC;hblD)	1/1(cytK-2)	1/1(sph)	0/5()	0/3()	1/9(bpsE)	20(Cry1Aa6;Cry1Aa8;Cry1Ab11;Cry1Ab28;Cry1Ab33;Cry1Ac12;Cry1Af1;Cry1Ca10;Cry1Ca11;Cry1Ca2;Cry1Ca6_1;Cry1Cb-like;Cry1Cb3;Cry1Da1/Cry1Da2;Cry1H-like;Cry1I-like;Cry1Ia10/Cry1Ia14/Cry1Ia19/Cry1Ia2/Cry1Ia34/Cry1Ia36/Cry1Ia39/Cry1Ia40;Cry2Ah4;Cry9Eb2;Vip3Aa53)	15[ST-8 complex](7/7)	Group_IV(cereus_sensu_stricto)	B. cereus s.s. biovar Thuringiensis; B. Thuringiensis	bcereus	15	6147	High_Quality	NA	NA	NA	NA	NA	NA	NA	NA	NA	NA	NA	NA	NA	NA	NA	NA	Mix	Ribosomal	Ribosomal
AS.BTDB_2025-0004317_c00086_SAMN420...region001	BTDB_2025-0004317	10478	GCF0000644	AS.BTDB_2022-0000360_ERX463601_00053.region001	AS.BTDB_2025-0001296_SAMN18336015_5.region003	AS.BTDB_2022-0000751_c00014_GCA_000...region002	bacillus_mibig_only_high.gbk	SAMN42024008-SRR29533975	PRJNA832331	SAMN42024008	Not_Applicable	SRX25041865	SRR29533975	ILLUMINA	PAIRED	-	99.5	99.45	99.37	169	6101754	67583	272381	34.79	99.43	0	Bacillus_A	Bacillus_A_bombysepticus	cereus s.s.(98.72815704345703)	No subspecies	frankland(98.72815704345703)	cereus(96.89790344238281)	0/3()	0/4()	3/3(nheA;nheB;nheC)	4/4(hblA;hblB;hblC;hblD)	1/1(cytK-2)	1/1(sph)	0/5()	0/3()	1/9(bpsE)	20(Cry1Aa6;Cry1Aa8;Cry1Ab11;Cry1Ab28;Cry1Ab33;Cry1Ac12;Cry1Af1;Cry1Ca10;Cry1Ca11;Cry1Ca2;Cry1Ca6_1;Cry1Cb-like;Cry1Cb3;Cry1Da1/Cry1Da2;Cry1H-like;Cry1I-like;Cry1Ia10/Cry1Ia14/Cry1Ia19/Cry1Ia2/Cry1Ia34/Cry1Ia36/Cry1Ia39/Cry1Ia40;Cry2Ah4;Cry9Eb2;Vip3Aa53)	15[ST-8 complex](7/7)	Group_IV(cereus_sensu_stricto)	B. cereus s.s. biovar Thuringiensis; B. Thuringiensis	bcereus	15	6147	High_Quality	NA	NA	NA	NA	NA	NA	NA	NA	NA	NA	NA	NA	NA	NA	NA	NA	Mix	Ribosomal	Ribosomal
AS.BTDB_2025-0004318_c00001_SAMN420...region001	BTDB_2025-0004318	23508	GCF0000534	AS.BTDB_2025-0002089_JAQFTF010000001.region001	AS.BTDB_2022-0000579_c00024_GCA_000...region001	AS.BTDB_2022-0000477_CP000227.1.region002	bacillus_mibig_only_high.gbk	SAMN42024010-SRR29533964	PRJNA832331	SAMN42024010	Not_Applicable	SRX25041876	SRR29533964	ILLUMINA	PAIRED	-	95.84	95.57	95.19	59	5352964	202966	578604	35.32	99.43	0.57	Bacillus_A	Bacillus_A_paranthracis	mosaicus(95.29804992675781)	cereus(98.7476806640625)	cereus(97.8743896484375)	paranthracis(97.75460052490234)	0/3()	0/4()	3/3(nheA;nheB;nheC)	0/4()	0/1()	1/1(sph)	0/5()	0/3()	2/9(bpsE;bpsH)	0()	2280[No clonal complex](7/7)	Group_III(mosaicus)	B. mosaicus subsp. cereus; B. cereus	bcereus	2280	5487	High_Quality	NA	NA	NA	NA	NA	NA	NA	NA	NA	NA	NA	NA	NA	NA	NA	NA	Mix	Ribosomal	Ribosomal
AS.BTDB_2025-0004318_c00002_SAMN420...region001	BTDB_2025-0004318	47158	GCF0000586	AS.BTDB_2022-0003275_CP066187.1.region006	AS.BTDB_2022-0000437_ERX7006806_00015.region001	AS.BTDB_2025-0004318_c00002_SAMN420...region001	bacillus_mibig_only_high.gbk	SAMN42024010-SRR29533964	PRJNA832331	SAMN42024010	Not_Applicable	SRX25041876	SRR29533964	ILLUMINA	PAIRED	-	95.84	95.57	95.19	59	5352964	202966	578604	35.32	99.43	0.57	Bacillus_A	Bacillus_A_paranthracis	mosaicus(95.29804992675781)	cereus(98.7476806640625)	cereus(97.8743896484375)	paranthracis(97.75460052490234)	0/3()	0/4()	3/3(nheA;nheB;nheC)	0/4()	0/1()	1/1(sph)	0/5()	0/3()	2/9(bpsE;bpsH)	0()	2280[No clonal complex](7/7)	Group_III(mosaicus)	B. mosaicus subsp. cereus; B. cereus	bcereus	2280	5487	High_Quality	NA	NA	NA	NA	NA	NA	NA	NA	NA	NA	NA	NA	NA	NA	NA	NA	Mix	NRP	NRP
AS.BTDB_2025-0004318_c00003_SAMN420...region001	BTDB_2025-0004318	9894	GCF0000577	BTDB_2022-0002327.2.clustersGCA_002577405.1_Contig_70_cluster_1	AS.BTDB_2025-0002141_JAQFRF010000002.region003	AS.BTDB_2025-0004837_c00002_SAMN461...region003	bacillus_mibig_only_high.gbk	SAMN42024010-SRR29533964	PRJNA832331	SAMN42024010	Not_Applicable	SRX25041876	SRR29533964	ILLUMINA	PAIRED	-	95.84	95.57	95.19	59	5352964	202966	578604	35.32	99.43	0.57	Bacillus_A	Bacillus_A_paranthracis	mosaicus(95.29804992675781)	cereus(98.7476806640625)	cereus(97.8743896484375)	paranthracis(97.75460052490234)	0/3()	0/4()	3/3(nheA;nheB;nheC)	0/4()	0/1()	1/1(sph)	0/5()	0/3()	2/9(bpsE;bpsH)	0()	2280[No clonal complex](7/7)	Group_III(mosaicus)	B. mosaicus subsp. cereus; B. cereus	bcereus	2280	5487	High_Quality	NA	NA	NA	NA	NA	NA	NA	NA	NA	NA	NA	NA	NA	NA	NA	NA	Mix	Ribosomal	Ribosomal
AS.BTDB_2025-0004318_c00003_SAMN420...region002	BTDB_2025-0004318	10309	GCF0000559	AS.BTDB_2025-0001226_c00041_SAMN183...region001	AS.BTDB_2022-0002990_c00034_GCA_010...region002	AS.BTDB_2025-0004318_c00003_SAMN420...region002	bacillus_mibig_only_high.gbk	SAMN42024010-SRR29533964	PRJNA832331	SAMN42024010	Not_Applicable	SRX25041876	SRR29533964	ILLUMINA	PAIRED	-	95.84	95.57	95.19	59	5352964	202966	578604	35.32	99.43	0.57	Bacillus_A	Bacillus_A_paranthracis	mosaicus(95.29804992675781)	cereus(98.7476806640625)	cereus(97.8743896484375)	paranthracis(97.75460052490234)	0/3()	0/4()	3/3(nheA;nheB;nheC)	0/4()	0/1()	1/1(sph)	0/5()	0/3()	2/9(bpsE;bpsH)	0()	2280[No clonal complex](7/7)	Group_III(mosaicus)	B. mosaicus subsp. cereus; B. cereus	bcereus	2280	5487	High_Quality	NA	NA	NA	NA	NA	NA	NA	NA	NA	NA	NA	NA	NA	NA	NA	NA	Mix	Ribosomal	Ribosomal
AS.BTDB_2025-0004318_c00004_SAMN420...region001	BTDB_2025-0004318	21863	GCF0001105	BTDB_2022-0000021.2.clustersDRX057099_00002_cluster_2	AS.BTDB_2022-0002002_c00009_GCA_002...region001	AS.BTDB_2025-0000001_barcode01_00001.region004	bacillus_mibig_only_high.gbk	SAMN42024010-SRR29533964	PRJNA832331	SAMN42024010	Not_Applicable	SRX25041876	SRR29533964	ILLUMINA	PAIRED	-	95.84	95.57	95.19	59	5352964	202966	578604	35.32	99.43	0.57	Bacillus_A	Bacillus_A_paranthracis	mosaicus(95.29804992675781)	cereus(98.7476806640625)	cereus(97.8743896484375)	paranthracis(97.75460052490234)	0/3()	0/4()	3/3(nheA;nheB;nheC)	0/4()	0/1()	1/1(sph)	0/5()	0/3()	2/9(bpsE;bpsH)	0()	2280[No clonal complex](7/7)	Group_III(mosaicus)	B. mosaicus subsp. cereus; B. cereus	bcereus	2280	5487	High_Quality	NA	NA	NA	NA	NA	NA	NA	NA	NA	NA	NA	NA	NA	NA	NA	NA	Mix	Terpene	Terpene
AS.BTDB_2025-0004318_c00022_SAMN420...region001	BTDB_2025-0004318	25239	GCF0000605	AS.BTDB_2025-0000011_barcode11_00022.region001	AS.BTDB_2025-0000295_c00019_SAMEA99...region001	AS.BTDB_2022-0000443_ERX7006815_00010.region001	bacillus_mibig_only_high.gbk	SAMN42024010-SRR29533964	PRJNA832331	SAMN42024010	Not_Applicable	SRX25041876	SRR29533964	ILLUMINA	PAIRED	-	95.84	95.57	95.19	59	5352964	202966	578604	35.32	99.43	0.57	Bacillus_A	Bacillus_A_paranthracis	mosaicus(95.29804992675781)	cereus(98.7476806640625)	cereus(97.8743896484375)	paranthracis(97.75460052490234)	0/3()	0/4()	3/3(nheA;nheB;nheC)	0/4()	0/1()	1/1(sph)	0/5()	0/3()	2/9(bpsE;bpsH)	0()	2280[No clonal complex](7/7)	Group_III(mosaicus)	B. mosaicus subsp. cereus; B. cereus	bcereus	2280	5487	High_Quality	NA	NA	NA	NA	NA	NA	NA	NA	NA	NA	NA	NA	NA	NA	NA	NA	Mix	Others	Others
AS.BTDB_2025-0004318_c00023_SAMN420...region001	BTDB_2025-0004318	26596	GCF0000510	AS.BTDB_2025-0004611_c00006_SAMN444...region001	AS.BTDB_2025-0004611_c00006_SAMN444...region001	AS.BTDB_2025-0004611_c00006_SAMN444...region001	bacillus_mibig_only_high.gbk	SAMN42024010-SRR29533964	PRJNA832331	SAMN42024010	Not_Applicable	SRX25041876	SRR29533964	ILLUMINA	PAIRED	-	95.84	95.57	95.19	59	5352964	202966	578604	35.32	99.43	0.57	Bacillus_A	Bacillus_A_paranthracis	mosaicus(95.29804992675781)	cereus(98.7476806640625)	cereus(97.8743896484375)	paranthracis(97.75460052490234)	0/3()	0/4()	3/3(nheA;nheB;nheC)	0/4()	0/1()	1/1(sph)	0/5()	0/3()	2/9(bpsE;bpsH)	0()	2280[No clonal complex](7/7)	Group_III(mosaicus)	B. mosaicus subsp. cereus; B. cereus	bcereus	2280	5487	High_Quality	NA	NA	NA	NA	NA	NA	NA	NA	NA	NA	NA	NA	NA	NA	NA	NA	Mix	NRP	NRP
AS.BTDB_2025-0004318_c00024_SAMN420...region001	BTDB_2025-0004318	7452	GCF0000991	BTDB_2025-0002199.1.clustersJAQFOZ010000017.1_cluster_1	AS.BTDB_2025-0002145_JAQFRB010000022.region001	AS.BTDB_2025-0002215_JAQFOJ010000021.region001	bacillus_mibig_only_high.gbk	SAMN42024010-SRR29533964	PRJNA832331	SAMN42024010	Not_Applicable	SRX25041876	SRR29533964	ILLUMINA	PAIRED	-	95.84	95.57	95.19	59	5352964	202966	578604	35.32	99.43	0.57	Bacillus_A	Bacillus_A_paranthracis	mosaicus(95.29804992675781)	cereus(98.7476806640625)	cereus(97.8743896484375)	paranthracis(97.75460052490234)	0/3()	0/4()	3/3(nheA;nheB;nheC)	0/4()	0/1()	1/1(sph)	0/5()	0/3()	2/9(bpsE;bpsH)	0()	2280[No clonal complex](7/7)	Group_III(mosaicus)	B. mosaicus subsp. cereus; B. cereus	bcereus	2280	5487	High_Quality	NA	NA	NA	NA	NA	NA	NA	NA	NA	NA	NA	NA	NA	NA	NA	NA	Mix	Ribosomal	Ribosomal
AS.BTDB_2025-0004319_c00001_SAMN420...region001	BTDB_2025-0004319	9112	GCF0000577	BTDB_2022-0002327.2.clustersGCA_002577405.1_Contig_70_cluster_1	AS.BTDB_2022-0000325_ERX3367230_00012.region001	AS.BTDB_2022-0000625_c00080_GCA_000...region001	bacillus_mibig_only_high.gbk	SAMN42024033-SRR29533968	PRJNA832331	SAMN42024033	Not_Applicable	SRX25041872	SRR29533968	ILLUMINA	PAIRED	-	97.17	97.07	96.81	65	5446333	182176	564623	35.25	99.43	0.89	Bacillus_A	Bacillus_A_paranthracis	mosaicus(94.27435302734375)	No subspecies	cereus(95.97822570800781)	pacificus(98.1620101928711)	0/3()	0/4()	3/3(nheA;nheB;nheC)	0/4()	0/1()	1/1(sph)	0/5()	0/3()	2/9(bpsE;bpsH)	0()	3001[No clonal complex](7/7)	Group_II(mosaicus/luti)*	B. mosaicus	bcereus	3001	5533	High_Quality	NA	NA	NA	NA	NA	NA	NA	NA	NA	NA	NA	NA	NA	NA	NA	NA	Mix	Ribosomal	Ribosomal
AS.BTDB_2025-0004319_c00001_SAMN420...region002	BTDB_2025-0004319	10330	GCF0000559	AS.BTDB_2025-0001226_c00041_SAMN183...region001	AS.BTDB_2022-0001389_c00106_GCA_002...region001	AS.BTDB_2025-0003996_c00001_SAMN401...region002	bacillus_mibig_only_high.gbk	SAMN42024033-SRR29533968	PRJNA832331	SAMN42024033	Not_Applicable	SRX25041872	SRR29533968	ILLUMINA	PAIRED	-	97.17	97.07	96.81	65	5446333	182176	564623	35.25	99.43	0.89	Bacillus_A	Bacillus_A_paranthracis	mosaicus(94.27435302734375)	No subspecies	cereus(95.97822570800781)	pacificus(98.1620101928711)	0/3()	0/4()	3/3(nheA;nheB;nheC)	0/4()	0/1()	1/1(sph)	0/5()	0/3()	2/9(bpsE;bpsH)	0()	3001[No clonal complex](7/7)	Group_II(mosaicus/luti)*	B. mosaicus	bcereus	3001	5533	High_Quality	NA	NA	NA	NA	NA	NA	NA	NA	NA	NA	NA	NA	NA	NA	NA	NA	Mix	Ribosomal	Ribosomal
AS.BTDB_2025-0004319_c00001_SAMN420...region003	BTDB_2025-0004319	25239	GCF0000605	AS.BTDB_2025-0000011_barcode11_00022.region001	AS.BTDB_2022-0005387_SRX2989543_00002.region002	AS.BTDB_2025-0004319_c00001_SAMN420...region003	bacillus_mibig_only_high.gbk	SAMN42024033-SRR29533968	PRJNA832331	SAMN42024033	Not_Applicable	SRX25041872	SRR29533968	ILLUMINA	PAIRED	-	97.17	97.07	96.81	65	5446333	182176	564623	35.25	99.43	0.89	Bacillus_A	Bacillus_A_paranthracis	mosaicus(94.27435302734375)	No subspecies	cereus(95.97822570800781)	pacificus(98.1620101928711)	0/3()	0/4()	3/3(nheA;nheB;nheC)	0/4()	0/1()	1/1(sph)	0/5()	0/3()	2/9(bpsE;bpsH)	0()	3001[No clonal complex](7/7)	Group_II(mosaicus/luti)*	B. mosaicus	bcereus	3001	5533	High_Quality	NA	NA	NA	NA	NA	NA	NA	NA	NA	NA	NA	NA	NA	NA	NA	NA	Mix	Others	Others
AS.BTDB_2025-0004319_c00002_SAMN420...region001	BTDB_2025-0004319	7875	GCF0000521	BTDB_2022-0001089.2.clustersGCA_002024565.1_Contig_4_cluster_2	AS.BTDB_2025-0004319_c00002_SAMN420...region001	AS.BTDB_2025-0004319_c00002_SAMN420...region001	bacillus_mibig_only_high.gbk	SAMN42024033-SRR29533968	PRJNA832331	SAMN42024033	Not_Applicable	SRX25041872	SRR29533968	ILLUMINA	PAIRED	-	97.17	97.07	96.81	65	5446333	182176	564623	35.25	99.43	0.89	Bacillus_A	Bacillus_A_paranthracis	mosaicus(94.27435302734375)	No subspecies	cereus(95.97822570800781)	pacificus(98.1620101928711)	0/3()	0/4()	3/3(nheA;nheB;nheC)	0/4()	0/1()	1/1(sph)	0/5()	0/3()	2/9(bpsE;bpsH)	0()	3001[No clonal complex](7/7)	Group_II(mosaicus/luti)*	B. mosaicus	bcereus	3001	5533	High_Quality	NA	NA	NA	NA	NA	NA	NA	NA	NA	NA	NA	NA	NA	NA	NA	NA	Mix	Ribosomal	Ribosomal
AS.BTDB_2025-0004319_c00002_SAMN420...region002	BTDB_2025-0004319	23508	GCF0000534	AS.BTDB_2025-0002089_JAQFTF010000001.region001	AS.BTDB_2022-0000922_CP011151.1.region003	AS.BTDB_2022-0001012_c00006_GCA_001...region001	bacillus_mibig_only_high.gbk	SAMN42024033-SRR29533968	PRJNA832331	SAMN42024033	Not_Applicable	SRX25041872	SRR29533968	ILLUMINA	PAIRED	-	97.17	97.07	96.81	65	5446333	182176	564623	35.25	99.43	0.89	Bacillus_A	Bacillus_A_paranthracis	mosaicus(94.27435302734375)	No subspecies	cereus(95.97822570800781)	pacificus(98.1620101928711)	0/3()	0/4()	3/3(nheA;nheB;nheC)	0/4()	0/1()	1/1(sph)	0/5()	0/3()	2/9(bpsE;bpsH)	0()	3001[No clonal complex](7/7)	Group_II(mosaicus/luti)*	B. mosaicus	bcereus	3001	5533	High_Quality	NA	NA	NA	NA	NA	NA	NA	NA	NA	NA	NA	NA	NA	NA	NA	NA	Mix	Ribosomal	Ribosomal
AS.BTDB_2025-0004319_c00006_SAMN420...region001	BTDB_2025-0004319	21863	GCF0001105	BTDB_2022-0000021.2.clustersDRX057099_00002_cluster_2	AS.BTDB_2022-0004612_SRX1219304_00002.region001	AS.BTDB_2022-0004612_SRX1219304_00002.region001	bacillus_mibig_only_high.gbk	SAMN42024033-SRR29533968	PRJNA832331	SAMN42024033	Not_Applicable	SRX25041872	SRR29533968	ILLUMINA	PAIRED	-	97.17	97.07	96.81	65	5446333	182176	564623	35.25	99.43	0.89	Bacillus_A	Bacillus_A_paranthracis	mosaicus(94.27435302734375)	No subspecies	cereus(95.97822570800781)	pacificus(98.1620101928711)	0/3()	0/4()	3/3(nheA;nheB;nheC)	0/4()	0/1()	1/1(sph)	0/5()	0/3()	2/9(bpsE;bpsH)	0()	3001[No clonal complex](7/7)	Group_II(mosaicus/luti)*	B. mosaicus	bcereus	3001	5533	High_Quality	NA	NA	NA	NA	NA	NA	NA	NA	NA	NA	NA	NA	NA	NA	NA	NA	Mix	Terpene	Terpene
AS.BTDB_2025-0004319_c00011_SAMN420...region001	BTDB_2025-0004319	36877	GCF0000908	AS.BTDB_2025-0004342_JBFNPL010000017.region001	AS.BTDB_2022-0003579_JAKUFH010000009.region001	AS.BTDB_2022-0003579_JAKUFH010000009.region001	bacillus_mibig_only_high.gbk	SAMN42024033-SRR29533968	PRJNA832331	SAMN42024033	Not_Applicable	SRX25041872	SRR29533968	ILLUMINA	PAIRED	-	97.17	97.07	96.81	65	5446333	182176	564623	35.25	99.43	0.89	Bacillus_A	Bacillus_A_paranthracis	mosaicus(94.27435302734375)	No subspecies	cereus(95.97822570800781)	pacificus(98.1620101928711)	0/3()	0/4()	3/3(nheA;nheB;nheC)	0/4()	0/1()	1/1(sph)	0/5()	0/3()	2/9(bpsE;bpsH)	0()	3001[No clonal complex](7/7)	Group_II(mosaicus/luti)*	B. mosaicus	bcereus	3001	5533	High_Quality	NA	NA	NA	NA	NA	NA	NA	NA	NA	NA	NA	NA	NA	NA	NA	NA	MIBiG	Others	Others
AS.BTDB_2025-0004319_c00018_SAMN420...region001	BTDB_2025-0004319	47158	GCF0000586	AS.BTDB_2022-0003275_CP066187.1.region006	AS.BTDB_2022-0001028_c00056_GCA_001...region001	AS.BTDB_2025-0003996_c00018_SAMN401...region001	bacillus_mibig_only_high.gbk	SAMN42024033-SRR29533968	PRJNA832331	SAMN42024033	Not_Applicable	SRX25041872	SRR29533968	ILLUMINA	PAIRED	-	97.17	97.07	96.81	65	5446333	182176	564623	35.25	99.43	0.89	Bacillus_A	Bacillus_A_paranthracis	mosaicus(94.27435302734375)	No subspecies	cereus(95.97822570800781)	pacificus(98.1620101928711)	0/3()	0/4()	3/3(nheA;nheB;nheC)	0/4()	0/1()	1/1(sph)	0/5()	0/3()	2/9(bpsE;bpsH)	0()	3001[No clonal complex](7/7)	Group_II(mosaicus/luti)*	B. mosaicus	bcereus	3001	5533	High_Quality	NA	NA	NA	NA	NA	NA	NA	NA	NA	NA	NA	NA	NA	NA	NA	NA	Mix	NRP	NRP
AS.BTDB_2025-0004320_c00002_SAMN420...region001	BTDB_2025-0004320	21863	GCF0001105	BTDB_2022-0000021.2.clustersDRX057099_00002_cluster_2	AS.BTDB_2022-0002002_c00009_GCA_002...region001	AS.BTDB_2025-0000001_barcode01_00001.region004	bacillus_mibig_only_high.gbk	SAMN42092790-SRR29570996	PRJNA949653	SAMN42092790	Not_Applicable	SRX25077668	SRR29570996	ILLUMINA	PAIRED	-	97.71	97.49	96.21	47	5377981	258018	748175	35.32	99.43	1.01	Bacillus_A	Bacillus_A_paranthracis	mosaicus(95.48503112792969)	No subspecies	cereus(98.48210144042969)	paranthracis(99.13907623291016)	0/3()	0/4()	3/3(nheA;nheB;nheC)	0/4()	1/1(cytK-2)	1/1(sph)	0/5()	0/3()	2/9(bpsE;bpsH)	0()	2671[ST-205 complex](7/7)	Group_III(mosaicus)	B. mosaicus	bcereus	2671	5503	High_Quality	NA	NA	NA	NA	NA	NA	NA	NA	NA	NA	NA	NA	NA	NA	NA	NA	Mix	Terpene	Terpene
AS.BTDB_2025-0004320_c00003_SAMN420...region001	BTDB_2025-0004320	23508	GCF0000534	AS.BTDB_2025-0002089_JAQFTF010000001.region001	AS.BTDB_2022-0003831_c00001_PS01937...region001	AS.BTDB_2025-0004320_c00003_SAMN420...region001	bacillus_mibig_only_high.gbk	SAMN42092790-SRR29570996	PRJNA949653	SAMN42092790	Not_Applicable	SRX25077668	SRR29570996	ILLUMINA	PAIRED	-	97.71	97.49	96.21	47	5377981	258018	748175	35.32	99.43	1.01	Bacillus_A	Bacillus_A_paranthracis	mosaicus(95.48503112792969)	No subspecies	cereus(98.48210144042969)	paranthracis(99.13907623291016)	0/3()	0/4()	3/3(nheA;nheB;nheC)	0/4()	1/1(cytK-2)	1/1(sph)	0/5()	0/3()	2/9(bpsE;bpsH)	0()	2671[ST-205 complex](7/7)	Group_III(mosaicus)	B. mosaicus	bcereus	2671	5503	High_Quality	NA	NA	NA	NA	NA	NA	NA	NA	NA	NA	NA	NA	NA	NA	NA	NA	Mix	Ribosomal	Ribosomal
AS.BTDB_2025-0004320_c00008_SAMN420...region001	BTDB_2025-0004320	47158	GCF0000586	AS.BTDB_2022-0003275_CP066187.1.region006	AS.BTDB_2022-0000605_CP003747.1.region006	AS.BTDB_2022-0003615_JAKUGP010000001.region001	bacillus_mibig_only_high.gbk	SAMN42092790-SRR29570996	PRJNA949653	SAMN42092790	Not_Applicable	SRX25077668	SRR29570996	ILLUMINA	PAIRED	-	97.71	97.49	96.21	47	5377981	258018	748175	35.32	99.43	1.01	Bacillus_A	Bacillus_A_paranthracis	mosaicus(95.48503112792969)	No subspecies	cereus(98.48210144042969)	paranthracis(99.13907623291016)	0/3()	0/4()	3/3(nheA;nheB;nheC)	0/4()	1/1(cytK-2)	1/1(sph)	0/5()	0/3()	2/9(bpsE;bpsH)	0()	2671[ST-205 complex](7/7)	Group_III(mosaicus)	B. mosaicus	bcereus	2671	5503	High_Quality	NA	NA	NA	NA	NA	NA	NA	NA	NA	NA	NA	NA	NA	NA	NA	NA	Mix	NRP	NRP
AS.BTDB_2025-0004320_c00009_SAMN420...region001	BTDB_2025-0004320	10267	GCF0000577	BTDB_2022-0002327.2.clustersGCA_002577405.1_Contig_70_cluster_1	AS.BTDB_2022-0000555_c00008_GCA_000...region001	AS.BTDB_2022-0000555_c00008_GCA_000...region001	bacillus_mibig_only_high.gbk	SAMN42092790-SRR29570996	PRJNA949653	SAMN42092790	Not_Applicable	SRX25077668	SRR29570996	ILLUMINA	PAIRED	-	97.71	97.49	96.21	47	5377981	258018	748175	35.32	99.43	1.01	Bacillus_A	Bacillus_A_paranthracis	mosaicus(95.48503112792969)	No subspecies	cereus(98.48210144042969)	paranthracis(99.13907623291016)	0/3()	0/4()	3/3(nheA;nheB;nheC)	0/4()	1/1(cytK-2)	1/1(sph)	0/5()	0/3()	2/9(bpsE;bpsH)	0()	2671[ST-205 complex](7/7)	Group_III(mosaicus)	B. mosaicus	bcereus	2671	5503	High_Quality	NA	NA	NA	NA	NA	NA	NA	NA	NA	NA	NA	NA	NA	NA	NA	NA	Mix	Ribosomal	Ribosomal
AS.BTDB_2025-0004320_c00015_SAMN420...region001	BTDB_2025-0004320	25239	GCF0000605	AS.BTDB_2025-0000011_barcode11_00022.region001	AS.BTDB_2022-0005387_SRX2989543_00002.region002	AS.BTDB_2025-0001622_c00006_SAMN275...region001	bacillus_mibig_only_high.gbk	SAMN42092790-SRR29570996	PRJNA949653	SAMN42092790	Not_Applicable	SRX25077668	SRR29570996	ILLUMINA	PAIRED	-	97.71	97.49	96.21	47	5377981	258018	748175	35.32	99.43	1.01	Bacillus_A	Bacillus_A_paranthracis	mosaicus(95.48503112792969)	No subspecies	cereus(98.48210144042969)	paranthracis(99.13907623291016)	0/3()	0/4()	3/3(nheA;nheB;nheC)	0/4()	1/1(cytK-2)	1/1(sph)	0/5()	0/3()	2/9(bpsE;bpsH)	0()	2671[ST-205 complex](7/7)	Group_III(mosaicus)	B. mosaicus	bcereus	2671	5503	High_Quality	NA	NA	NA	NA	NA	NA	NA	NA	NA	NA	NA	NA	NA	NA	NA	NA	Mix	Others	Others
AS.BTDB_2025-0004321_c00001_SAMN421...region001	BTDB_2025-0004321	21863	GCF0001105	BTDB_2022-0000021.2.clustersDRX057099_00002_cluster_2	AS.BTDB_2022-0004612_SRX1219304_00002.region001	AS.BTDB_2022-0004612_SRX1219304_00002.region001	bacillus_mibig_only_high.gbk	SAMN42150189-GCA_041263275.1	PRJNA1129323	SAMN42150189	GCA_041263275.1	Not_Applicable	Not_Applicable	Not_Applicable	Not_Applicable	Scaffolds_split_into_contigs	NA	NA	NA	1	5273627	5273627	5273627	35.19	99.43	0.29	Bacillus_A	Bacillus_A_anthracis	mosaicus(99.95877838134766)	anthracis(99.96949768066406)	anthracis(98.4581527709961)	anthracis(99.9668960571289)	0/3()	0/4()	3/3(nheA;nheB;nheC)	0/4()	0/1()	1/1(sph)	5/5(capA;capB;capC;capD;capE)	0/3()	1/9(bpsE)	0()	1[No clonal complex](7/7)	Group_III(mosaicus)	B. mosaicus subsp. anthracis; B. anthracis	bcereus	1	5548	High_Quality	NA	NA	NA	NA	NA	NA	NA	NA	NA	NA	NA	NA	NA	NA	NA	NA	Mix	Terpene	Terpene
AS.BTDB_2025-0004321_c00001_SAMN421...region002	BTDB_2025-0004321	25239	GCF0000605	AS.BTDB_2025-0000011_barcode11_00022.region001	AS.BTDB_2022-0005387_SRX2989543_00002.region002	AS.BTDB_2022-0005387_SRX2989543_00002.region002	bacillus_mibig_only_high.gbk	SAMN42150189-GCA_041263275.1	PRJNA1129323	SAMN42150189	GCA_041263275.1	Not_Applicable	Not_Applicable	Not_Applicable	Not_Applicable	Scaffolds_split_into_contigs	NA	NA	NA	1	5273627	5273627	5273627	35.19	99.43	0.29	Bacillus_A	Bacillus_A_anthracis	mosaicus(99.95877838134766)	anthracis(99.96949768066406)	anthracis(98.4581527709961)	anthracis(99.9668960571289)	0/3()	0/4()	3/3(nheA;nheB;nheC)	0/4()	0/1()	1/1(sph)	5/5(capA;capB;capC;capD;capE)	0/3()	1/9(bpsE)	0()	1[No clonal complex](7/7)	Group_III(mosaicus)	B. mosaicus subsp. anthracis; B. anthracis	bcereus	1	5548	High_Quality	NA	NA	NA	NA	NA	NA	NA	NA	NA	NA	NA	NA	NA	NA	NA	NA	Mix	Others	Others
AS.BTDB_2025-0004321_c00001_SAMN421...region003	BTDB_2025-0004321	9413	GCF0000577	BTDB_2022-0002327.2.clustersGCA_002577405.1_Contig_70_cluster_1	AS.BTDB_2022-0000036_DRX120930_00003.region002	AS.BTDB_2022-0000002_DRX013256_00002.region002	bacillus_mibig_only_high.gbk	SAMN42150189-GCA_041263275.1	PRJNA1129323	SAMN42150189	GCA_041263275.1	Not_Applicable	Not_Applicable	Not_Applicable	Not_Applicable	Scaffolds_split_into_contigs	NA	NA	NA	1	5273627	5273627	5273627	35.19	99.43	0.29	Bacillus_A	Bacillus_A_anthracis	mosaicus(99.95877838134766)	anthracis(99.96949768066406)	anthracis(98.4581527709961)	anthracis(99.9668960571289)	0/3()	0/4()	3/3(nheA;nheB;nheC)	0/4()	0/1()	1/1(sph)	5/5(capA;capB;capC;capD;capE)	0/3()	1/9(bpsE)	0()	1[No clonal complex](7/7)	Group_III(mosaicus)	B. mosaicus subsp. anthracis; B. anthracis	bcereus	1	5548	High_Quality	NA	NA	NA	NA	NA	NA	NA	NA	NA	NA	NA	NA	NA	NA	NA	NA	Mix	Ribosomal	Ribosomal
AS.BTDB_2025-0004321_c00001_SAMN421...region004	BTDB_2025-0004321	46706	GCF0000532	AS.BTDB_2025-0001221_SAMN18335939_1.region003	AS.BTDB_2022-0000002_DRX013256_00002.region003	AS.BTDB_2022-0000002_DRX013256_00002.region003	bacillus_mibig_only_high.gbk	SAMN42150189-GCA_041263275.1	PRJNA1129323	SAMN42150189	GCA_041263275.1	Not_Applicable	Not_Applicable	Not_Applicable	Not_Applicable	Scaffolds_split_into_contigs	NA	NA	NA	1	5273627	5273627	5273627	35.19	99.43	0.29	Bacillus_A	Bacillus_A_anthracis	mosaicus(99.95877838134766)	anthracis(99.96949768066406)	anthracis(98.4581527709961)	anthracis(99.9668960571289)	0/3()	0/4()	3/3(nheA;nheB;nheC)	0/4()	0/1()	1/1(sph)	5/5(capA;capB;capC;capD;capE)	0/3()	1/9(bpsE)	0()	1[No clonal complex](7/7)	Group_III(mosaicus)	B. mosaicus subsp. anthracis; B. anthracis	bcereus	1	5548	High_Quality	NA	NA	NA	NA	NA	NA	NA	NA	NA	NA	NA	NA	NA	NA	NA	NA	Mix	NRP	NRP
AS.BTDB_2025-0004321_c00001_SAMN421...region005	BTDB_2025-0004321	13706	GCF0000364	BTDB_2025-0001412.1.clustersSAMN22842844-SRR16706344_00035_cluster_1	BTDB_2022-0000046.2.clustersDRX157096_00005_cluster_2	BTDB_2025-0000495.1.clustersLGCC01000030.1_cluster_1	bacillus_mibig_only_high.gbk	SAMN42150189-GCA_041263275.1	PRJNA1129323	SAMN42150189	GCA_041263275.1	Not_Applicable	Not_Applicable	Not_Applicable	Not_Applicable	Scaffolds_split_into_contigs	NA	NA	NA	1	5273627	5273627	5273627	35.19	99.43	0.29	Bacillus_A	Bacillus_A_anthracis	mosaicus(99.95877838134766)	anthracis(99.96949768066406)	anthracis(98.4581527709961)	anthracis(99.9668960571289)	0/3()	0/4()	3/3(nheA;nheB;nheC)	0/4()	0/1()	1/1(sph)	5/5(capA;capB;capC;capD;capE)	0/3()	1/9(bpsE)	0()	1[No clonal complex](7/7)	Group_III(mosaicus)	B. mosaicus subsp. anthracis; B. anthracis	bcereus	1	5548	High_Quality	NA	NA	NA	NA	NA	NA	NA	NA	NA	NA	NA	NA	NA	NA	NA	NA	MIBiG	Others	Others
AS.BTDB_2025-0004321_c00001_SAMN421...region006	BTDB_2025-0004321	47158	GCF0000586	AS.BTDB_2022-0003275_CP066187.1.region006	AS.BTDB_2022-0005426_SRX3105496_00001.region004	AS.BTDB_2022-0004793_SRX1457643_00004.region001	bacillus_mibig_only_high.gbk	SAMN42150189-GCA_041263275.1	PRJNA1129323	SAMN42150189	GCA_041263275.1	Not_Applicable	Not_Applicable	Not_Applicable	Not_Applicable	Scaffolds_split_into_contigs	NA	NA	NA	1	5273627	5273627	5273627	35.19	99.43	0.29	Bacillus_A	Bacillus_A_anthracis	mosaicus(99.95877838134766)	anthracis(99.96949768066406)	anthracis(98.4581527709961)	anthracis(99.9668960571289)	0/3()	0/4()	3/3(nheA;nheB;nheC)	0/4()	0/1()	1/1(sph)	5/5(capA;capB;capC;capD;capE)	0/3()	1/9(bpsE)	0()	1[No clonal complex](7/7)	Group_III(mosaicus)	B. mosaicus subsp. anthracis; B. anthracis	bcereus	1	5548	High_Quality	NA	NA	NA	NA	NA	NA	NA	NA	NA	NA	NA	NA	NA	NA	NA	NA	Mix	NRP	NRP
AS.BTDB_2025-0004321_c00001_SAMN421...region007	BTDB_2025-0004321	23508	GCF0000534	AS.BTDB_2025-0002089_JAQFTF010000001.region001	AS.BTDB_2022-0004370_c00023_SRX1236...region001	AS.BTDB_2022-0004502_SRX1011690_00004.region001	bacillus_mibig_only_high.gbk	SAMN42150189-GCA_041263275.1	PRJNA1129323	SAMN42150189	GCA_041263275.1	Not_Applicable	Not_Applicable	Not_Applicable	Not_Applicable	Scaffolds_split_into_contigs	NA	NA	NA	1	5273627	5273627	5273627	35.19	99.43	0.29	Bacillus_A	Bacillus_A_anthracis	mosaicus(99.95877838134766)	anthracis(99.96949768066406)	anthracis(98.4581527709961)	anthracis(99.9668960571289)	0/3()	0/4()	3/3(nheA;nheB;nheC)	0/4()	0/1()	1/1(sph)	5/5(capA;capB;capC;capD;capE)	0/3()	1/9(bpsE)	0()	1[No clonal complex](7/7)	Group_III(mosaicus)	B. mosaicus subsp. anthracis; B. anthracis	bcereus	1	5548	High_Quality	NA	NA	NA	NA	NA	NA	NA	NA	NA	NA	NA	NA	NA	NA	NA	NA	Mix	Ribosomal	Ribosomal
AS.BTDB_2025-0004322_c00001_SAMN421...region001	BTDB_2025-0004322	21863	GCF0001105	BTDB_2022-0000021.2.clustersDRX057099_00002_cluster_2	AS.BTDB_2022-0004612_SRX1219304_00002.region001	AS.BTDB_2022-0004612_SRX1219304_00002.region001	bacillus_mibig_only_high.gbk	SAMN42150190-GCA_041263205.1	PRJNA1129323	SAMN42150190	GCA_041263205.1	Not_Applicable	Not_Applicable	Not_Applicable	Not_Applicable	Scaffolds_split_into_contigs	NA	NA	NA	1	5440775	5440775	5440775	35.1	99.43	0.29	Bacillus_A	Bacillus_A_anthracis	mosaicus(99.91860961914062)	anthracis(99.92802429199219)	anthracis(98.51457214355469)	anthracis(99.9426040649414)	3/3(cya;lef;pagA)	0/4()	3/3(nheA;nheB;nheC)	0/4()	0/1()	1/1(sph)	5/5(capA;capB;capC;capD;capE)	3/3(hasA;hasB;hasC)	1/9(bpsE)	0()	3[No clonal complex](7/7)	Group_III(mosaicus)	B. mosaicus subsp. anthracis biovar Anthracis; B. anthracis biovar Anthracis; B. Anthracis	bcereus	3	5723	High_Quality	NA	NA	NA	NA	NA	NA	NA	NA	NA	NA	NA	NA	NA	NA	NA	NA	Mix	Terpene	Terpene
AS.BTDB_2025-0004322_c00001_SAMN421...region002	BTDB_2025-0004322	23508	GCF0000534	AS.BTDB_2025-0002089_JAQFTF010000001.region001	AS.BTDB_2025-0003587_c00009_SAMN371...region001	AS.BTDB_2022-0000143_ERX1667127_00013.region001	bacillus_mibig_only_high.gbk	SAMN42150190-GCA_041263205.1	PRJNA1129323	SAMN42150190	GCA_041263205.1	Not_Applicable	Not_Applicable	Not_Applicable	Not_Applicable	Scaffolds_split_into_contigs	NA	NA	NA	1	5440775	5440775	5440775	35.1	99.43	0.29	Bacillus_A	Bacillus_A_anthracis	mosaicus(99.91860961914062)	anthracis(99.92802429199219)	anthracis(98.51457214355469)	anthracis(99.9426040649414)	3/3(cya;lef;pagA)	0/4()	3/3(nheA;nheB;nheC)	0/4()	0/1()	1/1(sph)	5/5(capA;capB;capC;capD;capE)	3/3(hasA;hasB;hasC)	1/9(bpsE)	0()	3[No clonal complex](7/7)	Group_III(mosaicus)	B. mosaicus subsp. anthracis biovar Anthracis; B. anthracis biovar Anthracis; B. Anthracis	bcereus	3	5723	High_Quality	NA	NA	NA	NA	NA	NA	NA	NA	NA	NA	NA	NA	NA	NA	NA	NA	Mix	Ribosomal	Ribosomal
AS.BTDB_2025-0004322_c00001_SAMN421...region003	BTDB_2025-0004322	25239	GCF0000605	AS.BTDB_2025-0000011_barcode11_00022.region001	AS.BTDB_2022-0005387_SRX2989543_00002.region002	AS.BTDB_2022-0005387_SRX2989543_00002.region002	bacillus_mibig_only_high.gbk	SAMN42150190-GCA_041263205.1	PRJNA1129323	SAMN42150190	GCA_041263205.1	Not_Applicable	Not_Applicable	Not_Applicable	Not_Applicable	Scaffolds_split_into_contigs	NA	NA	NA	1	5440775	5440775	5440775	35.1	99.43	0.29	Bacillus_A	Bacillus_A_anthracis	mosaicus(99.91860961914062)	anthracis(99.92802429199219)	anthracis(98.51457214355469)	anthracis(99.9426040649414)	3/3(cya;lef;pagA)	0/4()	3/3(nheA;nheB;nheC)	0/4()	0/1()	1/1(sph)	5/5(capA;capB;capC;capD;capE)	3/3(hasA;hasB;hasC)	1/9(bpsE)	0()	3[No clonal complex](7/7)	Group_III(mosaicus)	B. mosaicus subsp. anthracis biovar Anthracis; B. anthracis biovar Anthracis; B. Anthracis	bcereus	3	5723	High_Quality	NA	NA	NA	NA	NA	NA	NA	NA	NA	NA	NA	NA	NA	NA	NA	NA	Mix	Others	Others
AS.BTDB_2025-0004322_c00001_SAMN421...region004	BTDB_2025-0004322	10267	GCF0000577	BTDB_2022-0002327.2.clustersGCA_002577405.1_Contig_70_cluster_1	AS.BTDB_2022-0000036_DRX120930_00003.region002	AS.BTDB_2025-0004324_c00001_SAMN421...region004	bacillus_mibig_only_high.gbk	SAMN42150190-GCA_041263205.1	PRJNA1129323	SAMN42150190	GCA_041263205.1	Not_Applicable	Not_Applicable	Not_Applicable	Not_Applicable	Scaffolds_split_into_contigs	NA	NA	NA	1	5440775	5440775	5440775	35.1	99.43	0.29	Bacillus_A	Bacillus_A_anthracis	mosaicus(99.91860961914062)	anthracis(99.92802429199219)	anthracis(98.51457214355469)	anthracis(99.9426040649414)	3/3(cya;lef;pagA)	0/4()	3/3(nheA;nheB;nheC)	0/4()	0/1()	1/1(sph)	5/5(capA;capB;capC;capD;capE)	3/3(hasA;hasB;hasC)	1/9(bpsE)	0()	3[No clonal complex](7/7)	Group_III(mosaicus)	B. mosaicus subsp. anthracis biovar Anthracis; B. anthracis biovar Anthracis; B. Anthracis	bcereus	3	5723	High_Quality	NA	NA	NA	NA	NA	NA	NA	NA	NA	NA	NA	NA	NA	NA	NA	NA	Mix	Ribosomal	Ribosomal
AS.BTDB_2025-0004322_c00001_SAMN421...region005	BTDB_2025-0004322	46702	GCF0000532	AS.BTDB_2025-0001221_SAMN18335939_1.region003	AS.BTDB_2022-0000002_DRX013256_00002.region003	AS.BTDB_2022-0000547_ABKG01000001.1.region003	bacillus_mibig_only_high.gbk	SAMN42150190-GCA_041263205.1	PRJNA1129323	SAMN42150190	GCA_041263205.1	Not_Applicable	Not_Applicable	Not_Applicable	Not_Applicable	Scaffolds_split_into_contigs	NA	NA	NA	1	5440775	5440775	5440775	35.1	99.43	0.29	Bacillus_A	Bacillus_A_anthracis	mosaicus(99.91860961914062)	anthracis(99.92802429199219)	anthracis(98.51457214355469)	anthracis(99.9426040649414)	3/3(cya;lef;pagA)	0/4()	3/3(nheA;nheB;nheC)	0/4()	0/1()	1/1(sph)	5/5(capA;capB;capC;capD;capE)	3/3(hasA;hasB;hasC)	1/9(bpsE)	0()	3[No clonal complex](7/7)	Group_III(mosaicus)	B. mosaicus subsp. anthracis biovar Anthracis; B. anthracis biovar Anthracis; B. Anthracis	bcereus	3	5723	High_Quality	NA	NA	NA	NA	NA	NA	NA	NA	NA	NA	NA	NA	NA	NA	NA	NA	Mix	NRP	NRP
AS.BTDB_2025-0004322_c00001_SAMN421...region006	BTDB_2025-0004322	13706	GCF0000364	BTDB_2025-0001412.1.clustersSAMN22842844-SRR16706344_00035_cluster_1	BTDB_2022-0000046.2.clustersDRX157096_00005_cluster_2	BTDB_2025-0000495.1.clustersLGCC01000030.1_cluster_1	bacillus_mibig_only_high.gbk	SAMN42150190-GCA_041263205.1	PRJNA1129323	SAMN42150190	GCA_041263205.1	Not_Applicable	Not_Applicable	Not_Applicable	Not_Applicable	Scaffolds_split_into_contigs	NA	NA	NA	1	5440775	5440775	5440775	35.1	99.43	0.29	Bacillus_A	Bacillus_A_anthracis	mosaicus(99.91860961914062)	anthracis(99.92802429199219)	anthracis(98.51457214355469)	anthracis(99.9426040649414)	3/3(cya;lef;pagA)	0/4()	3/3(nheA;nheB;nheC)	0/4()	0/1()	1/1(sph)	5/5(capA;capB;capC;capD;capE)	3/3(hasA;hasB;hasC)	1/9(bpsE)	0()	3[No clonal complex](7/7)	Group_III(mosaicus)	B. mosaicus subsp. anthracis biovar Anthracis; B. anthracis biovar Anthracis; B. Anthracis	bcereus	3	5723	High_Quality	NA	NA	NA	NA	NA	NA	NA	NA	NA	NA	NA	NA	NA	NA	NA	NA	MIBiG	Others	Others
AS.BTDB_2025-0004322_c00001_SAMN421...region007	BTDB_2025-0004322	47157	GCF0000586	AS.BTDB_2022-0003275_CP066187.1.region006	AS.BTDB_2022-0005426_SRX3105496_00001.region004	AS.BTDB_2025-0004324_c00001_SAMN421...region007	bacillus_mibig_only_high.gbk	SAMN42150190-GCA_041263205.1	PRJNA1129323	SAMN42150190	GCA_041263205.1	Not_Applicable	Not_Applicable	Not_Applicable	Not_Applicable	Scaffolds_split_into_contigs	NA	NA	NA	1	5440775	5440775	5440775	35.1	99.43	0.29	Bacillus_A	Bacillus_A_anthracis	mosaicus(99.91860961914062)	anthracis(99.92802429199219)	anthracis(98.51457214355469)	anthracis(99.9426040649414)	3/3(cya;lef;pagA)	0/4()	3/3(nheA;nheB;nheC)	0/4()	0/1()	1/1(sph)	5/5(capA;capB;capC;capD;capE)	3/3(hasA;hasB;hasC)	1/9(bpsE)	0()	3[No clonal complex](7/7)	Group_III(mosaicus)	B. mosaicus subsp. anthracis biovar Anthracis; B. anthracis biovar Anthracis; B. Anthracis	bcereus	3	5723	High_Quality	NA	NA	NA	NA	NA	NA	NA	NA	NA	NA	NA	NA	NA	NA	NA	NA	Mix	NRP	NRP
AS.BTDB_2025-0004323_c00001_SAMN421...region001	BTDB_2025-0004323	21863	GCF0001105	BTDB_2022-0000021.2.clustersDRX057099_00002_cluster_2	AS.BTDB_2022-0004612_SRX1219304_00002.region001	AS.BTDB_2022-0004612_SRX1219304_00002.region001	bacillus_mibig_only_high.gbk	SAMN42150191-GCA_041262955.1	PRJNA1129323	SAMN42150191	GCA_041262955.1	Not_Applicable	Not_Applicable	Not_Applicable	Not_Applicable	Scaffolds_split_into_contigs	NA	NA	NA	1	5454126	5454126	5454126	35.1	99.43	0.29	Bacillus_A	Bacillus_A_anthracis	mosaicus(99.95612335205078)	anthracis(99.95475769042969)	anthracis(98.5517807006836)	anthracis(99.97135925292969)	3/3(cya;lef;pagA)	0/4()	3/3(nheA;nheB;nheC)	0/4()	0/1()	1/1(sph)	5/5(capA;capB;capC;capD;capE)	3/3(hasA;hasB;hasC)	1/9(bpsE)	0()	1[No clonal complex](7/7)	Group_III(mosaicus)	B. mosaicus subsp. anthracis biovar Anthracis; B. anthracis biovar Anthracis; B. Anthracis	bcereus	1	5730	High_Quality	NA	NA	NA	NA	NA	NA	NA	NA	NA	NA	NA	NA	NA	NA	NA	NA	Mix	Terpene	Terpene
AS.BTDB_2025-0004323_c00001_SAMN421...region002	BTDB_2025-0004323	46706	GCF0000532	AS.BTDB_2025-0001221_SAMN18335939_1.region003	AS.BTDB_2022-0000002_DRX013256_00002.region003	AS.BTDB_2022-0000034_DRX120928_00004.region001	bacillus_mibig_only_high.gbk	SAMN42150191-GCA_041262955.1	PRJNA1129323	SAMN42150191	GCA_041262955.1	Not_Applicable	Not_Applicable	Not_Applicable	Not_Applicable	Scaffolds_split_into_contigs	NA	NA	NA	1	5454126	5454126	5454126	35.1	99.43	0.29	Bacillus_A	Bacillus_A_anthracis	mosaicus(99.95612335205078)	anthracis(99.95475769042969)	anthracis(98.5517807006836)	anthracis(99.97135925292969)	3/3(cya;lef;pagA)	0/4()	3/3(nheA;nheB;nheC)	0/4()	0/1()	1/1(sph)	5/5(capA;capB;capC;capD;capE)	3/3(hasA;hasB;hasC)	1/9(bpsE)	0()	1[No clonal complex](7/7)	Group_III(mosaicus)	B. mosaicus subsp. anthracis biovar Anthracis; B. anthracis biovar Anthracis; B. Anthracis	bcereus	1	5730	High_Quality	NA	NA	NA	NA	NA	NA	NA	NA	NA	NA	NA	NA	NA	NA	NA	NA	Mix	NRP	NRP
AS.BTDB_2025-0004323_c00001_SAMN421...region003	BTDB_2025-0004323	9413	GCF0000577	BTDB_2022-0002327.2.clustersGCA_002577405.1_Contig_70_cluster_1	AS.BTDB_2022-0000036_DRX120930_00003.region002	AS.BTDB_2022-0000002_DRX013256_00002.region002	bacillus_mibig_only_high.gbk	SAMN42150191-GCA_041262955.1	PRJNA1129323	SAMN42150191	GCA_041262955.1	Not_Applicable	Not_Applicable	Not_Applicable	Not_Applicable	Scaffolds_split_into_contigs	NA	NA	NA	1	5454126	5454126	5454126	35.1	99.43	0.29	Bacillus_A	Bacillus_A_anthracis	mosaicus(99.95612335205078)	anthracis(99.95475769042969)	anthracis(98.5517807006836)	anthracis(99.97135925292969)	3/3(cya;lef;pagA)	0/4()	3/3(nheA;nheB;nheC)	0/4()	0/1()	1/1(sph)	5/5(capA;capB;capC;capD;capE)	3/3(hasA;hasB;hasC)	1/9(bpsE)	0()	1[No clonal complex](7/7)	Group_III(mosaicus)	B. mosaicus subsp. anthracis biovar Anthracis; B. anthracis biovar Anthracis; B. Anthracis	bcereus	1	5730	High_Quality	NA	NA	NA	NA	NA	NA	NA	NA	NA	NA	NA	NA	NA	NA	NA	NA	Mix	Ribosomal	Ribosomal
AS.BTDB_2025-0004323_c00001_SAMN421...region004	BTDB_2025-0004323	25239	GCF0000605	AS.BTDB_2025-0000011_barcode11_00022.region001	AS.BTDB_2022-0005387_SRX2989543_00002.region002	AS.BTDB_2022-0005387_SRX2989543_00002.region002	bacillus_mibig_only_high.gbk	SAMN42150191-GCA_041262955.1	PRJNA1129323	SAMN42150191	GCA_041262955.1	Not_Applicable	Not_Applicable	Not_Applicable	Not_Applicable	Scaffolds_split_into_contigs	NA	NA	NA	1	5454126	5454126	5454126	35.1	99.43	0.29	Bacillus_A	Bacillus_A_anthracis	mosaicus(99.95612335205078)	anthracis(99.95475769042969)	anthracis(98.5517807006836)	anthracis(99.97135925292969)	3/3(cya;lef;pagA)	0/4()	3/3(nheA;nheB;nheC)	0/4()	0/1()	1/1(sph)	5/5(capA;capB;capC;capD;capE)	3/3(hasA;hasB;hasC)	1/9(bpsE)	0()	1[No clonal complex](7/7)	Group_III(mosaicus)	B. mosaicus subsp. anthracis biovar Anthracis; B. anthracis biovar Anthracis; B. Anthracis	bcereus	1	5730	High_Quality	NA	NA	NA	NA	NA	NA	NA	NA	NA	NA	NA	NA	NA	NA	NA	NA	Mix	Others	Others
AS.BTDB_2025-0004323_c00001_SAMN421...region005	BTDB_2025-0004323	47158	GCF0000586	AS.BTDB_2022-0003275_CP066187.1.region006	AS.BTDB_2022-0001035_MSBQ01000019.1.region001	AS.BTDB_2022-0000046_DRX157096_00005.region001	bacillus_mibig_only_high.gbk	SAMN42150191-GCA_041262955.1	PRJNA1129323	SAMN42150191	GCA_041262955.1	Not_Applicable	Not_Applicable	Not_Applicable	Not_Applicable	Scaffolds_split_into_contigs	NA	NA	NA	1	5454126	5454126	5454126	35.1	99.43	0.29	Bacillus_A	Bacillus_A_anthracis	mosaicus(99.95612335205078)	anthracis(99.95475769042969)	anthracis(98.5517807006836)	anthracis(99.97135925292969)	3/3(cya;lef;pagA)	0/4()	3/3(nheA;nheB;nheC)	0/4()	0/1()	1/1(sph)	5/5(capA;capB;capC;capD;capE)	3/3(hasA;hasB;hasC)	1/9(bpsE)	0()	1[No clonal complex](7/7)	Group_III(mosaicus)	B. mosaicus subsp. anthracis biovar Anthracis; B. anthracis biovar Anthracis; B. Anthracis	bcereus	1	5730	High_Quality	NA	NA	NA	NA	NA	NA	NA	NA	NA	NA	NA	NA	NA	NA	NA	NA	Mix	NRP	NRP
AS.BTDB_2025-0004323_c00001_SAMN421...region006	BTDB_2025-0004323	13706	GCF0000364	BTDB_2025-0001412.1.clustersSAMN22842844-SRR16706344_00035_cluster_1	BTDB_2022-0004502.2.clustersSRX1011690_00001_cluster_4	BTDB_2022-0005368.2.clustersSRX2989562_00002_cluster_3	bacillus_mibig_only_high.gbk	SAMN42150191-GCA_041262955.1	PRJNA1129323	SAMN42150191	GCA_041262955.1	Not_Applicable	Not_Applicable	Not_Applicable	Not_Applicable	Scaffolds_split_into_contigs	NA	NA	NA	1	5454126	5454126	5454126	35.1	99.43	0.29	Bacillus_A	Bacillus_A_anthracis	mosaicus(99.95612335205078)	anthracis(99.95475769042969)	anthracis(98.5517807006836)	anthracis(99.97135925292969)	3/3(cya;lef;pagA)	0/4()	3/3(nheA;nheB;nheC)	0/4()	0/1()	1/1(sph)	5/5(capA;capB;capC;capD;capE)	3/3(hasA;hasB;hasC)	1/9(bpsE)	0()	1[No clonal complex](7/7)	Group_III(mosaicus)	B. mosaicus subsp. anthracis biovar Anthracis; B. anthracis biovar Anthracis; B. Anthracis	bcereus	1	5730	High_Quality	NA	NA	NA	NA	NA	NA	NA	NA	NA	NA	NA	NA	NA	NA	NA	NA	MIBiG	Others	Others
AS.BTDB_2025-0004323_c00001_SAMN421...region007	BTDB_2025-0004323	23508	GCF0000534	AS.BTDB_2025-0002089_JAQFTF010000001.region001	AS.BTDB_2022-0004370_c00023_SRX1236...region001	AS.BTDB_2022-0004502_SRX1011690_00004.region001	bacillus_mibig_only_high.gbk	SAMN42150191-GCA_041262955.1	PRJNA1129323	SAMN42150191	GCA_041262955.1	Not_Applicable	Not_Applicable	Not_Applicable	Not_Applicable	Scaffolds_split_into_contigs	NA	NA	NA	1	5454126	5454126	5454126	35.1	99.43	0.29	Bacillus_A	Bacillus_A_anthracis	mosaicus(99.95612335205078)	anthracis(99.95475769042969)	anthracis(98.5517807006836)	anthracis(99.97135925292969)	3/3(cya;lef;pagA)	0/4()	3/3(nheA;nheB;nheC)	0/4()	0/1()	1/1(sph)	5/5(capA;capB;capC;capD;capE)	3/3(hasA;hasB;hasC)	1/9(bpsE)	0()	1[No clonal complex](7/7)	Group_III(mosaicus)	B. mosaicus subsp. anthracis biovar Anthracis; B. anthracis biovar Anthracis; B. Anthracis	bcereus	1	5730	High_Quality	NA	NA	NA	NA	NA	NA	NA	NA	NA	NA	NA	NA	NA	NA	NA	NA	Mix	Ribosomal	Ribosomal
AS.BTDB_2025-0004324_c00001_SAMN421...region001	BTDB_2025-0004324	21863	GCF0001105	BTDB_2022-0000021.2.clustersDRX057099_00002_cluster_2	AS.BTDB_2022-0004612_SRX1219304_00002.region001	AS.BTDB_2022-0004612_SRX1219304_00002.region001	bacillus_mibig_only_high.gbk	SAMN42150192-GCA_041262845.1	PRJNA1129323	SAMN42150192	GCA_041262845.1	Not_Applicable	Not_Applicable	Not_Applicable	Not_Applicable	Scaffolds_split_into_contigs	NA	NA	NA	1	5439597	5439597	5439597	35.1	99.43	0.29	Bacillus_A	Bacillus_A_anthracis	mosaicus(99.94386291503906)	anthracis(99.9437026977539)	anthracis(98.49913024902344)	anthracis(99.94064331054688)	3/3(cya;lef;pagA)	0/4()	3/3(nheA;nheB;nheC)	0/4()	0/1()	1/1(sph)	5/5(capA;capB;capC;capD;capE)	3/3(hasA;hasB;hasC)	1/9(bpsE)	0()	3[No clonal complex](7/7)	Group_III(mosaicus)	B. mosaicus subsp. anthracis biovar Anthracis; B. anthracis biovar Anthracis; B. Anthracis	bcereus	3	5719	High_Quality	NA	NA	NA	NA	NA	NA	NA	NA	NA	NA	NA	NA	NA	NA	NA	NA	Mix	Terpene	Terpene
AS.BTDB_2025-0004324_c00001_SAMN421...region002	BTDB_2025-0004324	23508	GCF0000534	AS.BTDB_2025-0002089_JAQFTF010000001.region001	AS.BTDB_2025-0003587_c00009_SAMN371...region001	AS.BTDB_2022-0000143_ERX1667127_00013.region001	bacillus_mibig_only_high.gbk	SAMN42150192-GCA_041262845.1	PRJNA1129323	SAMN42150192	GCA_041262845.1	Not_Applicable	Not_Applicable	Not_Applicable	Not_Applicable	Scaffolds_split_into_contigs	NA	NA	NA	1	5439597	5439597	5439597	35.1	99.43	0.29	Bacillus_A	Bacillus_A_anthracis	mosaicus(99.94386291503906)	anthracis(99.9437026977539)	anthracis(98.49913024902344)	anthracis(99.94064331054688)	3/3(cya;lef;pagA)	0/4()	3/3(nheA;nheB;nheC)	0/4()	0/1()	1/1(sph)	5/5(capA;capB;capC;capD;capE)	3/3(hasA;hasB;hasC)	1/9(bpsE)	0()	3[No clonal complex](7/7)	Group_III(mosaicus)	B. mosaicus subsp. anthracis biovar Anthracis; B. anthracis biovar Anthracis; B. Anthracis	bcereus	3	5719	High_Quality	NA	NA	NA	NA	NA	NA	NA	NA	NA	NA	NA	NA	NA	NA	NA	NA	Mix	Ribosomal	Ribosomal
AS.BTDB_2025-0004324_c00001_SAMN421...region003	BTDB_2025-0004324	25239	GCF0000605	AS.BTDB_2025-0000011_barcode11_00022.region001	AS.BTDB_2022-0005387_SRX2989543_00002.region002	AS.BTDB_2022-0005387_SRX2989543_00002.region002	bacillus_mibig_only_high.gbk	SAMN42150192-GCA_041262845.1	PRJNA1129323	SAMN42150192	GCA_041262845.1	Not_Applicable	Not_Applicable	Not_Applicable	Not_Applicable	Scaffolds_split_into_contigs	NA	NA	NA	1	5439597	5439597	5439597	35.1	99.43	0.29	Bacillus_A	Bacillus_A_anthracis	mosaicus(99.94386291503906)	anthracis(99.9437026977539)	anthracis(98.49913024902344)	anthracis(99.94064331054688)	3/3(cya;lef;pagA)	0/4()	3/3(nheA;nheB;nheC)	0/4()	0/1()	1/1(sph)	5/5(capA;capB;capC;capD;capE)	3/3(hasA;hasB;hasC)	1/9(bpsE)	0()	3[No clonal complex](7/7)	Group_III(mosaicus)	B. mosaicus subsp. anthracis biovar Anthracis; B. anthracis biovar Anthracis; B. Anthracis	bcereus	3	5719	High_Quality	NA	NA	NA	NA	NA	NA	NA	NA	NA	NA	NA	NA	NA	NA	NA	NA	Mix	Others	Others
AS.BTDB_2025-0004324_c00001_SAMN421...region004	BTDB_2025-0004324	10267	GCF0000577	BTDB_2022-0002327.2.clustersGCA_002577405.1_Contig_70_cluster_1	AS.BTDB_2022-0000036_DRX120930_00003.region002	AS.BTDB_2025-0004324_c00001_SAMN421...region004	bacillus_mibig_only_high.gbk	SAMN42150192-GCA_041262845.1	PRJNA1129323	SAMN42150192	GCA_041262845.1	Not_Applicable	Not_Applicable	Not_Applicable	Not_Applicable	Scaffolds_split_into_contigs	NA	NA	NA	1	5439597	5439597	5439597	35.1	99.43	0.29	Bacillus_A	Bacillus_A_anthracis	mosaicus(99.94386291503906)	anthracis(99.9437026977539)	anthracis(98.49913024902344)	anthracis(99.94064331054688)	3/3(cya;lef;pagA)	0/4()	3/3(nheA;nheB;nheC)	0/4()	0/1()	1/1(sph)	5/5(capA;capB;capC;capD;capE)	3/3(hasA;hasB;hasC)	1/9(bpsE)	0()	3[No clonal complex](7/7)	Group_III(mosaicus)	B. mosaicus subsp. anthracis biovar Anthracis; B. anthracis biovar Anthracis; B. Anthracis	bcereus	3	5719	High_Quality	NA	NA	NA	NA	NA	NA	NA	NA	NA	NA	NA	NA	NA	NA	NA	NA	Mix	Ribosomal	Ribosomal
AS.BTDB_2025-0004324_c00001_SAMN421...region005	BTDB_2025-0004324	46702	GCF0000532	AS.BTDB_2025-0001221_SAMN18335939_1.region003	AS.BTDB_2022-0000002_DRX013256_00002.region003	AS.BTDB_2022-0000547_ABKG01000001.1.region003	bacillus_mibig_only_high.gbk	SAMN42150192-GCA_041262845.1	PRJNA1129323	SAMN42150192	GCA_041262845.1	Not_Applicable	Not_Applicable	Not_Applicable	Not_Applicable	Scaffolds_split_into_contigs	NA	NA	NA	1	5439597	5439597	5439597	35.1	99.43	0.29	Bacillus_A	Bacillus_A_anthracis	mosaicus(99.94386291503906)	anthracis(99.9437026977539)	anthracis(98.49913024902344)	anthracis(99.94064331054688)	3/3(cya;lef;pagA)	0/4()	3/3(nheA;nheB;nheC)	0/4()	0/1()	1/1(sph)	5/5(capA;capB;capC;capD;capE)	3/3(hasA;hasB;hasC)	1/9(bpsE)	0()	3[No clonal complex](7/7)	Group_III(mosaicus)	B. mosaicus subsp. anthracis biovar Anthracis; B. anthracis biovar Anthracis; B. Anthracis	bcereus	3	5719	High_Quality	NA	NA	NA	NA	NA	NA	NA	NA	NA	NA	NA	NA	NA	NA	NA	NA	Mix	NRP	NRP
AS.BTDB_2025-0004324_c00001_SAMN421...region006	BTDB_2025-0004324	13706	GCF0000364	BTDB_2025-0001412.1.clustersSAMN22842844-SRR16706344_00035_cluster_1	BTDB_2022-0000046.2.clustersDRX157096_00005_cluster_2	BTDB_2025-0000495.1.clustersLGCC01000030.1_cluster_1	bacillus_mibig_only_high.gbk	SAMN42150192-GCA_041262845.1	PRJNA1129323	SAMN42150192	GCA_041262845.1	Not_Applicable	Not_Applicable	Not_Applicable	Not_Applicable	Scaffolds_split_into_contigs	NA	NA	NA	1	5439597	5439597	5439597	35.1	99.43	0.29	Bacillus_A	Bacillus_A_anthracis	mosaicus(99.94386291503906)	anthracis(99.9437026977539)	anthracis(98.49913024902344)	anthracis(99.94064331054688)	3/3(cya;lef;pagA)	0/4()	3/3(nheA;nheB;nheC)	0/4()	0/1()	1/1(sph)	5/5(capA;capB;capC;capD;capE)	3/3(hasA;hasB;hasC)	1/9(bpsE)	0()	3[No clonal complex](7/7)	Group_III(mosaicus)	B. mosaicus subsp. anthracis biovar Anthracis; B. anthracis biovar Anthracis; B. Anthracis	bcereus	3	5719	High_Quality	NA	NA	NA	NA	NA	NA	NA	NA	NA	NA	NA	NA	NA	NA	NA	NA	MIBiG	Others	Others
AS.BTDB_2025-0004324_c00001_SAMN421...region007	BTDB_2025-0004324	47157	GCF0000586	AS.BTDB_2022-0003275_CP066187.1.region006	AS.BTDB_2022-0005426_SRX3105496_00001.region004	AS.BTDB_2025-0004324_c00001_SAMN421...region007	bacillus_mibig_only_high.gbk	SAMN42150192-GCA_041262845.1	PRJNA1129323	SAMN42150192	GCA_041262845.1	Not_Applicable	Not_Applicable	Not_Applicable	Not_Applicable	Scaffolds_split_into_contigs	NA	NA	NA	1	5439597	5439597	5439597	35.1	99.43	0.29	Bacillus_A	Bacillus_A_anthracis	mosaicus(99.94386291503906)	anthracis(99.9437026977539)	anthracis(98.49913024902344)	anthracis(99.94064331054688)	3/3(cya;lef;pagA)	0/4()	3/3(nheA;nheB;nheC)	0/4()	0/1()	1/1(sph)	5/5(capA;capB;capC;capD;capE)	3/3(hasA;hasB;hasC)	1/9(bpsE)	0()	3[No clonal complex](7/7)	Group_III(mosaicus)	B. mosaicus subsp. anthracis biovar Anthracis; B. anthracis biovar Anthracis; B. Anthracis	bcereus	3	5719	High_Quality	NA	NA	NA	NA	NA	NA	NA	NA	NA	NA	NA	NA	NA	NA	NA	NA	Mix	NRP	NRP
AS.BTDB_2025-0004325_c00017_SAMN421...region001	BTDB_2025-0004325	21863	GCF0001105	BTDB_2022-0000021.2.clustersDRX057099_00002_cluster_2	AS.BTDB_2025-0003874_c00002_SAMN393...region005	AS.BTDB_2022-0000018_DRX057096_00007.region001	bacillus_mibig_only_high.gbk	SAMN42158190-SRR29641070	PRJNA1129530	SAMN42158190	Not_Applicable	SRX25145473	SRR29641070	ILLUMINA	PAIRED	-	96.78	96.66	96.36	430	5390239	44326	326861	35.4	99.43	0.57	Bacillus_A	Bacillus_A_paranthracis	mosaicus(95.35099792480469)	cereus(99.88275146484375)	cereus(97.77857208251953)	paranthracis(97.6116714477539)	0/3()	0/4()	3/3(nheA;nheB;nheC)	0/4()	0/1()	1/1(sph)	0/5()	0/3()	1/9(bpsE)	0()	26[No clonal complex](7/7)	Group_III(mosaicus)	B. mosaicus subsp. cereus; B. cereus	bcereus	26	5463	High_Quality	NA	NA	NA	NA	NA	NA	NA	NA	NA	NA	NA	NA	NA	NA	NA	NA	Mix	Terpene	Terpene
AS.BTDB_2025-0004325_c00061_SAMN421...region001	BTDB_2025-0004325	20251	GCF0000510	AS.BTDB_2025-0004611_c00006_SAMN444...region001	AS.BTDB_2022-0000441_ERX7006812_00008.region001	AS.BTDB_2022-0000441_ERX7006812_00008.region001	bacillus_mibig_only_high.gbk	SAMN42158190-SRR29641070	PRJNA1129530	SAMN42158190	Not_Applicable	SRX25145473	SRR29641070	ILLUMINA	PAIRED	-	96.78	96.66	96.36	430	5390239	44326	326861	35.4	99.43	0.57	Bacillus_A	Bacillus_A_paranthracis	mosaicus(95.35099792480469)	cereus(99.88275146484375)	cereus(97.77857208251953)	paranthracis(97.6116714477539)	0/3()	0/4()	3/3(nheA;nheB;nheC)	0/4()	0/1()	1/1(sph)	0/5()	0/3()	1/9(bpsE)	0()	26[No clonal complex](7/7)	Group_III(mosaicus)	B. mosaicus subsp. cereus; B. cereus	bcereus	26	5463	High_Quality	NA	NA	NA	NA	NA	NA	NA	NA	NA	NA	NA	NA	NA	NA	NA	NA	Mix	NRP	NRP
AS.BTDB_2025-0004325_c00070_SAMN421...region001	BTDB_2025-0004325	17936	GCF0000534	AS.BTDB_2025-0002089_JAQFTF010000001.region001	AS.BTDB_2022-0000876_LRAA01000240.1.region001	AS.BTDB_2025-0004325_c00070_SAMN421...region001	bacillus_mibig_only_high.gbk	SAMN42158190-SRR29641070	PRJNA1129530	SAMN42158190	Not_Applicable	SRX25145473	SRR29641070	ILLUMINA	PAIRED	-	96.78	96.66	96.36	430	5390239	44326	326861	35.4	99.43	0.57	Bacillus_A	Bacillus_A_paranthracis	mosaicus(95.35099792480469)	cereus(99.88275146484375)	cereus(97.77857208251953)	paranthracis(97.6116714477539)	0/3()	0/4()	3/3(nheA;nheB;nheC)	0/4()	0/1()	1/1(sph)	0/5()	0/3()	1/9(bpsE)	0()	26[No clonal complex](7/7)	Group_III(mosaicus)	B. mosaicus subsp. cereus; B. cereus	bcereus	26	5463	High_Quality	NA	NA	NA	NA	NA	NA	NA	NA	NA	NA	NA	NA	NA	NA	NA	NA	Mix	Ribosomal	Ribosomal
AS.BTDB_2025-0004325_c00085_SAMN421...region001	BTDB_2025-0004325	14607	GCF0000586	AS.BTDB_2022-0003275_CP066187.1.region006	AS.BTDB_2022-0003468_SAMD00203326_1.region002	AS.BTDB_2022-0000018_DRX057096_00003.region001	bacillus_mibig_only_high.gbk	SAMN42158190-SRR29641070	PRJNA1129530	SAMN42158190	Not_Applicable	SRX25145473	SRR29641070	ILLUMINA	PAIRED	-	96.78	96.66	96.36	430	5390239	44326	326861	35.4	99.43	0.57	Bacillus_A	Bacillus_A_paranthracis	mosaicus(95.35099792480469)	cereus(99.88275146484375)	cereus(97.77857208251953)	paranthracis(97.6116714477539)	0/3()	0/4()	3/3(nheA;nheB;nheC)	0/4()	0/1()	1/1(sph)	0/5()	0/3()	1/9(bpsE)	0()	26[No clonal complex](7/7)	Group_III(mosaicus)	B. mosaicus subsp. cereus; B. cereus	bcereus	26	5463	High_Quality	NA	NA	NA	NA	NA	NA	NA	NA	NA	NA	NA	NA	NA	NA	NA	NA	Mix	NRP	NRP
AS.BTDB_2025-0004325_c00106_SAMN421...region001	BTDB_2025-0004325	11431	GCF0000605	AS.BTDB_2025-0000011_barcode11_00022.region001	AS.BTDB_2025-0000011_barcode11_00022.region001	AS.BTDB_2025-0000011_barcode11_00022.region001	bacillus_mibig_only_high.gbk	SAMN42158190-SRR29641070	PRJNA1129530	SAMN42158190	Not_Applicable	SRX25145473	SRR29641070	ILLUMINA	PAIRED	-	96.78	96.66	96.36	430	5390239	44326	326861	35.4	99.43	0.57	Bacillus_A	Bacillus_A_paranthracis	mosaicus(95.35099792480469)	cereus(99.88275146484375)	cereus(97.77857208251953)	paranthracis(97.6116714477539)	0/3()	0/4()	3/3(nheA;nheB;nheC)	0/4()	0/1()	1/1(sph)	0/5()	0/3()	1/9(bpsE)	0()	26[No clonal complex](7/7)	Group_III(mosaicus)	B. mosaicus subsp. cereus; B. cereus	bcereus	26	5463	High_Quality	NA	NA	NA	NA	NA	NA	NA	NA	NA	NA	NA	NA	NA	NA	NA	NA	Mix	Others	Others
AS.BTDB_2025-0004325_c00226_SAMN421...region001	BTDB_2025-0004325	3322	GCF0000577	BTDB_2022-0002327.2.clustersGCA_002577405.1_Contig_70_cluster_1	AS.BTDB_2025-0002141_JAQFRF010000002.region003	AS.BTDB_2025-0004837_c00002_SAMN461...region003	bacillus_mibig_only_high.gbk	SAMN42158190-SRR29641070	PRJNA1129530	SAMN42158190	Not_Applicable	SRX25145473	SRR29641070	ILLUMINA	PAIRED	-	96.78	96.66	96.36	430	5390239	44326	326861	35.4	99.43	0.57	Bacillus_A	Bacillus_A_paranthracis	mosaicus(95.35099792480469)	cereus(99.88275146484375)	cereus(97.77857208251953)	paranthracis(97.6116714477539)	0/3()	0/4()	3/3(nheA;nheB;nheC)	0/4()	0/1()	1/1(sph)	0/5()	0/3()	1/9(bpsE)	0()	26[No clonal complex](7/7)	Group_III(mosaicus)	B. mosaicus subsp. cereus; B. cereus	bcereus	26	5463	High_Quality	NA	NA	NA	NA	NA	NA	NA	NA	NA	NA	NA	NA	NA	NA	NA	NA	Mix	Ribosomal	Ribosomal
AS.BTDB_2025-0004325_c00278_SAMN421...region001	BTDB_2025-0004325	2097	GCF0000559	AS.BTDB_2025-0001226_c00041_SAMN183...region001	AS.BTDB_2022-0003580_JAKUFF010000002.region001	AS.BTDB_2022-0000919_c00027_GCA_001...region002	bacillus_mibig_only_high.gbk	SAMN42158190-SRR29641070	PRJNA1129530	SAMN42158190	Not_Applicable	SRX25145473	SRR29641070	ILLUMINA	PAIRED	-	96.78	96.66	96.36	430	5390239	44326	326861	35.4	99.43	0.57	Bacillus_A	Bacillus_A_paranthracis	mosaicus(95.35099792480469)	cereus(99.88275146484375)	cereus(97.77857208251953)	paranthracis(97.6116714477539)	0/3()	0/4()	3/3(nheA;nheB;nheC)	0/4()	0/1()	1/1(sph)	0/5()	0/3()	1/9(bpsE)	0()	26[No clonal complex](7/7)	Group_III(mosaicus)	B. mosaicus subsp. cereus; B. cereus	bcereus	26	5463	High_Quality	NA	NA	NA	NA	NA	NA	NA	NA	NA	NA	NA	NA	NA	NA	NA	NA	Mix	Ribosomal	Ribosomal
AS.BTDB_2025-0004326_c00005_SAMN421...region001	BTDB_2025-0004326	21896	GCF0001105	BTDB_2022-0000021.2.clustersDRX057099_00002_cluster_2	AS.BTDB_2022-0002002_c00009_GCA_002...region001	AS.BTDB_2022-0000050_DRX205302_00009.region001	bacillus_mibig_only_high.gbk	SAMN42178813-SRR29755391	PRJNA1129992	SAMN42178813	Not_Applicable	SRX25256161	SRR29755391	ILLUMINA	PAIRED	-	92.68	92.61	92.47	321	6339676	46180	158132	34.71	99.43	0	Bacillus_A	Bacillus_A_bombysepticus	cereus s.s.(98.68872833251953)	No subspecies	frankland(98.68872833251953)	cereus(96.8064193725586)	0/3()	0/4()	3/3(nheA;nheB;nheC)	4/4(hblA;hblB;hblC;hblD)	1/1(cytK-2)	1/1(sph)	0/5()	0/3()	1/9(bpsE)	15(Cry1Aa24;Cry1Ac13;Cry1Ca10;Cry1Ca11;Cry1Ca2;Cry1Ca6_1;Cry1Cb-like;Cry1Da1/Cry1Da2;Cry1H-like;Cry1I-like;Cry1Ia10/Cry1Ia14/Cry1Ia19/Cry1Ia2/Cry1Ia34/Cry1Ia36/Cry1Ia39/Cry1Ia40;Cry2Ah4;Cry9Da2;Cry9Ea1/Cry9Ea2/Cry9Ea9;Vip3Aa53)	15[ST-8 complex](7/7)	Group_IV(cereus_sensu_stricto)	B. cereus s.s. biovar Thuringiensis; B. Thuringiensis	bcereus	15	6486	High_Quality	NA	NA	NA	NA	NA	NA	NA	NA	NA	NA	NA	NA	NA	NA	NA	NA	Mix	Terpene	Terpene
AS.BTDB_2025-0004326_c00013_SAMN421...region001	BTDB_2025-0004326	38619	GCF0000413	AS.BTDB_2022-0002214_c00006_GCA_002...region001	AS.BTDB_2022-0000859_CP012483.1.region011	AS.BTDB_2022-0000379_ERX463627_00006.region001	bacillus_mibig_only_high.gbk	SAMN42178813-SRR29755391	PRJNA1129992	SAMN42178813	Not_Applicable	SRX25256161	SRR29755391	ILLUMINA	PAIRED	-	92.68	92.61	92.47	321	6339676	46180	158132	34.71	99.43	0	Bacillus_A	Bacillus_A_bombysepticus	cereus s.s.(98.68872833251953)	No subspecies	frankland(98.68872833251953)	cereus(96.8064193725586)	0/3()	0/4()	3/3(nheA;nheB;nheC)	4/4(hblA;hblB;hblC;hblD)	1/1(cytK-2)	1/1(sph)	0/5()	0/3()	1/9(bpsE)	15(Cry1Aa24;Cry1Ac13;Cry1Ca10;Cry1Ca11;Cry1Ca2;Cry1Ca6_1;Cry1Cb-like;Cry1Da1/Cry1Da2;Cry1H-like;Cry1I-like;Cry1Ia10/Cry1Ia14/Cry1Ia19/Cry1Ia2/Cry1Ia34/Cry1Ia36/Cry1Ia39/Cry1Ia40;Cry2Ah4;Cry9Da2;Cry9Ea1/Cry9Ea2/Cry9Ea9;Vip3Aa53)	15[ST-8 complex](7/7)	Group_IV(cereus_sensu_stricto)	B. cereus s.s. biovar Thuringiensis; B. Thuringiensis	bcereus	15	6486	High_Quality	NA	NA	NA	NA	NA	NA	NA	NA	NA	NA	NA	NA	NA	NA	NA	NA	MIBiG	NRP	NRP
AS.BTDB_2025-0004326_c00015_SAMN421...region001	BTDB_2025-0004326	77464	GCF0000716	AS.BTDB_2025-0001878_c00005_SAMN313...region001	AS.BTDB_2025-0001353_SAMN18336074_1.region002	AS.BTDB_2025-0001301_SAMN18336020_6.region002	bacillus_mibig_only_high.gbk	SAMN42178813-SRR29755391	PRJNA1129992	SAMN42178813	Not_Applicable	SRX25256161	SRR29755391	ILLUMINA	PAIRED	-	92.68	92.61	92.47	321	6339676	46180	158132	34.71	99.43	0	Bacillus_A	Bacillus_A_bombysepticus	cereus s.s.(98.68872833251953)	No subspecies	frankland(98.68872833251953)	cereus(96.8064193725586)	0/3()	0/4()	3/3(nheA;nheB;nheC)	4/4(hblA;hblB;hblC;hblD)	1/1(cytK-2)	1/1(sph)	0/5()	0/3()	1/9(bpsE)	15(Cry1Aa24;Cry1Ac13;Cry1Ca10;Cry1Ca11;Cry1Ca2;Cry1Ca6_1;Cry1Cb-like;Cry1Da1/Cry1Da2;Cry1H-like;Cry1I-like;Cry1Ia10/Cry1Ia14/Cry1Ia19/Cry1Ia2/Cry1Ia34/Cry1Ia36/Cry1Ia39/Cry1Ia40;Cry2Ah4;Cry9Da2;Cry9Ea1/Cry9Ea2/Cry9Ea9;Vip3Aa53)	15[ST-8 complex](7/7)	Group_IV(cereus_sensu_stricto)	B. cereus s.s. biovar Thuringiensis; B. Thuringiensis	bcereus	15	6486	High_Quality	NA	NA	NA	NA	NA	NA	NA	NA	NA	NA	NA	NA	NA	NA	NA	NA	MIBiG	Others	Others
AS.BTDB_2025-0004326_c00033_SAMN421...region001	BTDB_2025-0004326	23507	GCF0000534	AS.BTDB_2025-0002089_JAQFTF010000001.region001	AS.BTDB_2025-0004347_c00014_SAMN423...region001	AS.BTDB_2022-0000050_DRX205302_00010.region001	bacillus_mibig_only_high.gbk	SAMN42178813-SRR29755391	PRJNA1129992	SAMN42178813	Not_Applicable	SRX25256161	SRR29755391	ILLUMINA	PAIRED	-	92.68	92.61	92.47	321	6339676	46180	158132	34.71	99.43	0	Bacillus_A	Bacillus_A_bombysepticus	cereus s.s.(98.68872833251953)	No subspecies	frankland(98.68872833251953)	cereus(96.8064193725586)	0/3()	0/4()	3/3(nheA;nheB;nheC)	4/4(hblA;hblB;hblC;hblD)	1/1(cytK-2)	1/1(sph)	0/5()	0/3()	1/9(bpsE)	15(Cry1Aa24;Cry1Ac13;Cry1Ca10;Cry1Ca11;Cry1Ca2;Cry1Ca6_1;Cry1Cb-like;Cry1Da1/Cry1Da2;Cry1H-like;Cry1I-like;Cry1Ia10/Cry1Ia14/Cry1Ia19/Cry1Ia2/Cry1Ia34/Cry1Ia36/Cry1Ia39/Cry1Ia40;Cry2Ah4;Cry9Da2;Cry9Ea1/Cry9Ea2/Cry9Ea9;Vip3Aa53)	15[ST-8 complex](7/7)	Group_IV(cereus_sensu_stricto)	B. cereus s.s. biovar Thuringiensis; B. Thuringiensis	bcereus	15	6486	High_Quality	NA	NA	NA	NA	NA	NA	NA	NA	NA	NA	NA	NA	NA	NA	NA	NA	Mix	Ribosomal	Ribosomal
AS.BTDB_2025-0004326_c00042_SAMN421...region001	BTDB_2025-0004326	46523	GCF0000602	AS.BTDB_2022-0000660_c00035_GCA_000...region001	AS.BTDB_2022-0000836_c00119_GCA_001...region001	AS.BTDB_2022-0006220_c00009_SRX1154...region001	bacillus_mibig_only_high.gbk	SAMN42178813-SRR29755391	PRJNA1129992	SAMN42178813	Not_Applicable	SRX25256161	SRR29755391	ILLUMINA	PAIRED	-	92.68	92.61	92.47	321	6339676	46180	158132	34.71	99.43	0	Bacillus_A	Bacillus_A_bombysepticus	cereus s.s.(98.68872833251953)	No subspecies	frankland(98.68872833251953)	cereus(96.8064193725586)	0/3()	0/4()	3/3(nheA;nheB;nheC)	4/4(hblA;hblB;hblC;hblD)	1/1(cytK-2)	1/1(sph)	0/5()	0/3()	1/9(bpsE)	15(Cry1Aa24;Cry1Ac13;Cry1Ca10;Cry1Ca11;Cry1Ca2;Cry1Ca6_1;Cry1Cb-like;Cry1Da1/Cry1Da2;Cry1H-like;Cry1I-like;Cry1Ia10/Cry1Ia14/Cry1Ia19/Cry1Ia2/Cry1Ia34/Cry1Ia36/Cry1Ia39/Cry1Ia40;Cry2Ah4;Cry9Da2;Cry9Ea1/Cry9Ea2/Cry9Ea9;Vip3Aa53)	15[ST-8 complex](7/7)	Group_IV(cereus_sensu_stricto)	B. cereus s.s. biovar Thuringiensis; B. Thuringiensis	bcereus	15	6486	High_Quality	NA	NA	NA	NA	NA	NA	NA	NA	NA	NA	NA	NA	NA	NA	NA	NA	MIBiG	NRP	NRP
AS.BTDB_2025-0004326_c00046_SAMN421...region001	BTDB_2025-0004326	31276	GCF0000532	AS.BTDB_2025-0001221_SAMN18335939_1.region003	AS.BTDB_2025-0001221_SAMN18335939_1.region003	AS.BTDB_2025-0003495_CP130743.1.region007	bacillus_mibig_only_high.gbk	SAMN42178813-SRR29755391	PRJNA1129992	SAMN42178813	Not_Applicable	SRX25256161	SRR29755391	ILLUMINA	PAIRED	-	92.68	92.61	92.47	321	6339676	46180	158132	34.71	99.43	0	Bacillus_A	Bacillus_A_bombysepticus	cereus s.s.(98.68872833251953)	No subspecies	frankland(98.68872833251953)	cereus(96.8064193725586)	0/3()	0/4()	3/3(nheA;nheB;nheC)	4/4(hblA;hblB;hblC;hblD)	1/1(cytK-2)	1/1(sph)	0/5()	0/3()	1/9(bpsE)	15(Cry1Aa24;Cry1Ac13;Cry1Ca10;Cry1Ca11;Cry1Ca2;Cry1Ca6_1;Cry1Cb-like;Cry1Da1/Cry1Da2;Cry1H-like;Cry1I-like;Cry1Ia10/Cry1Ia14/Cry1Ia19/Cry1Ia2/Cry1Ia34/Cry1Ia36/Cry1Ia39/Cry1Ia40;Cry2Ah4;Cry9Da2;Cry9Ea1/Cry9Ea2/Cry9Ea9;Vip3Aa53)	15[ST-8 complex](7/7)	Group_IV(cereus_sensu_stricto)	B. cereus s.s. biovar Thuringiensis; B. Thuringiensis	bcereus	15	6486	High_Quality	NA	NA	NA	NA	NA	NA	NA	NA	NA	NA	NA	NA	NA	NA	NA	NA	Mix	NRP	NRP
AS.BTDB_2025-0004326_c00048_SAMN421...region001	BTDB_2025-0004326	13159	GCF0000364	BTDB_2025-0001412.1.clustersSAMN22842844-SRR16706344_00035_cluster_1	BTDB_2025-0003473.1.clustersSAMN36379299-GCA_031157435.1_Contig_13_cluster_3	BTDB_2025-0003473.1.clustersSAMN36379299-GCA_031157435.1_Contig_13_cluster_3	bacillus_mibig_only_high.gbk	SAMN42178813-SRR29755391	PRJNA1129992	SAMN42178813	Not_Applicable	SRX25256161	SRR29755391	ILLUMINA	PAIRED	-	92.68	92.61	92.47	321	6339676	46180	158132	34.71	99.43	0	Bacillus_A	Bacillus_A_bombysepticus	cereus s.s.(98.68872833251953)	No subspecies	frankland(98.68872833251953)	cereus(96.8064193725586)	0/3()	0/4()	3/3(nheA;nheB;nheC)	4/4(hblA;hblB;hblC;hblD)	1/1(cytK-2)	1/1(sph)	0/5()	0/3()	1/9(bpsE)	15(Cry1Aa24;Cry1Ac13;Cry1Ca10;Cry1Ca11;Cry1Ca2;Cry1Ca6_1;Cry1Cb-like;Cry1Da1/Cry1Da2;Cry1H-like;Cry1I-like;Cry1Ia10/Cry1Ia14/Cry1Ia19/Cry1Ia2/Cry1Ia34/Cry1Ia36/Cry1Ia39/Cry1Ia40;Cry2Ah4;Cry9Da2;Cry9Ea1/Cry9Ea2/Cry9Ea9;Vip3Aa53)	15[ST-8 complex](7/7)	Group_IV(cereus_sensu_stricto)	B. cereus s.s. biovar Thuringiensis; B. Thuringiensis	bcereus	15	6486	High_Quality	NA	NA	NA	NA	NA	NA	NA	NA	NA	NA	NA	NA	NA	NA	NA	NA	MIBiG	Others	Others
AS.BTDB_2025-0004326_c00079_SAMN421...region001	BTDB_2025-0004326	25222	GCF0000586	AS.BTDB_2022-0003275_CP066187.1.region006	AS.BTDB_2022-0000437_ERX7006806_00015.region001	AS.BTDB_2022-0000258_ERX2274675_00017.region001	bacillus_mibig_only_high.gbk	SAMN42178813-SRR29755391	PRJNA1129992	SAMN42178813	Not_Applicable	SRX25256161	SRR29755391	ILLUMINA	PAIRED	-	92.68	92.61	92.47	321	6339676	46180	158132	34.71	99.43	0	Bacillus_A	Bacillus_A_bombysepticus	cereus s.s.(98.68872833251953)	No subspecies	frankland(98.68872833251953)	cereus(96.8064193725586)	0/3()	0/4()	3/3(nheA;nheB;nheC)	4/4(hblA;hblB;hblC;hblD)	1/1(cytK-2)	1/1(sph)	0/5()	0/3()	1/9(bpsE)	15(Cry1Aa24;Cry1Ac13;Cry1Ca10;Cry1Ca11;Cry1Ca2;Cry1Ca6_1;Cry1Cb-like;Cry1Da1/Cry1Da2;Cry1H-like;Cry1I-like;Cry1Ia10/Cry1Ia14/Cry1Ia19/Cry1Ia2/Cry1Ia34/Cry1Ia36/Cry1Ia39/Cry1Ia40;Cry2Ah4;Cry9Da2;Cry9Ea1/Cry9Ea2/Cry9Ea9;Vip3Aa53)	15[ST-8 complex](7/7)	Group_IV(cereus_sensu_stricto)	B. cereus s.s. biovar Thuringiensis; B. Thuringiensis	bcereus	15	6486	High_Quality	NA	NA	NA	NA	NA	NA	NA	NA	NA	NA	NA	NA	NA	NA	NA	NA	Mix	NRP	NRP
AS.BTDB_2025-0004326_c00081_SAMN421...region001	BTDB_2025-0004326	10249	GCF0000577	BTDB_2022-0002327.2.clustersGCA_002577405.1_Contig_70_cluster_1	AS.BTDB_2025-0002129_JAQFRR010000006.region002	AS.BTDB_2022-0000258_ERX2274675_00034.region001	bacillus_mibig_only_high.gbk	SAMN42178813-SRR29755391	PRJNA1129992	SAMN42178813	Not_Applicable	SRX25256161	SRR29755391	ILLUMINA	PAIRED	-	92.68	92.61	92.47	321	6339676	46180	158132	34.71	99.43	0	Bacillus_A	Bacillus_A_bombysepticus	cereus s.s.(98.68872833251953)	No subspecies	frankland(98.68872833251953)	cereus(96.8064193725586)	0/3()	0/4()	3/3(nheA;nheB;nheC)	4/4(hblA;hblB;hblC;hblD)	1/1(cytK-2)	1/1(sph)	0/5()	0/3()	1/9(bpsE)	15(Cry1Aa24;Cry1Ac13;Cry1Ca10;Cry1Ca11;Cry1Ca2;Cry1Ca6_1;Cry1Cb-like;Cry1Da1/Cry1Da2;Cry1H-like;Cry1I-like;Cry1Ia10/Cry1Ia14/Cry1Ia19/Cry1Ia2/Cry1Ia34/Cry1Ia36/Cry1Ia39/Cry1Ia40;Cry2Ah4;Cry9Da2;Cry9Ea1/Cry9Ea2/Cry9Ea9;Vip3Aa53)	15[ST-8 complex](7/7)	Group_IV(cereus_sensu_stricto)	B. cereus s.s. biovar Thuringiensis; B. Thuringiensis	bcereus	15	6486	High_Quality	NA	NA	NA	NA	NA	NA	NA	NA	NA	NA	NA	NA	NA	NA	NA	NA	Mix	Ribosomal	Ribosomal
AS.BTDB_2025-0004326_c00084_SAMN421...region001	BTDB_2025-0004326	24505	GCF0000716	AS.BTDB_2025-0001878_c00005_SAMN313...region001	AS.BTDB_2025-0001353_SAMN18336074_1.region002	AS.BTDB_2025-0001301_SAMN18336020_6.region002	bacillus_mibig_only_high.gbk	SAMN42178813-SRR29755391	PRJNA1129992	SAMN42178813	Not_Applicable	SRX25256161	SRR29755391	ILLUMINA	PAIRED	-	92.68	92.61	92.47	321	6339676	46180	158132	34.71	99.43	0	Bacillus_A	Bacillus_A_bombysepticus	cereus s.s.(98.68872833251953)	No subspecies	frankland(98.68872833251953)	cereus(96.8064193725586)	0/3()	0/4()	3/3(nheA;nheB;nheC)	4/4(hblA;hblB;hblC;hblD)	1/1(cytK-2)	1/1(sph)	0/5()	0/3()	1/9(bpsE)	15(Cry1Aa24;Cry1Ac13;Cry1Ca10;Cry1Ca11;Cry1Ca2;Cry1Ca6_1;Cry1Cb-like;Cry1Da1/Cry1Da2;Cry1H-like;Cry1I-like;Cry1Ia10/Cry1Ia14/Cry1Ia19/Cry1Ia2/Cry1Ia34/Cry1Ia36/Cry1Ia39/Cry1Ia40;Cry2Ah4;Cry9Da2;Cry9Ea1/Cry9Ea2/Cry9Ea9;Vip3Aa53)	15[ST-8 complex](7/7)	Group_IV(cereus_sensu_stricto)	B. cereus s.s. biovar Thuringiensis; B. Thuringiensis	bcereus	15	6486	High_Quality	NA	NA	NA	NA	NA	NA	NA	NA	NA	NA	NA	NA	NA	NA	NA	NA	MIBiG	NRP	Others
AS.BTDB_2025-0004326_c00101_SAMN421...region001	BTDB_2025-0004326	10478	GCF0000644	AS.BTDB_2022-0000360_ERX463601_00053.region001	AS.BTDB_2025-0001296_SAMN18336015_5.region003	AS.BTDB_2022-0000751_c00014_GCA_000...region002	bacillus_mibig_only_high.gbk	SAMN42178813-SRR29755391	PRJNA1129992	SAMN42178813	Not_Applicable	SRX25256161	SRR29755391	ILLUMINA	PAIRED	-	92.68	92.61	92.47	321	6339676	46180	158132	34.71	99.43	0	Bacillus_A	Bacillus_A_bombysepticus	cereus s.s.(98.68872833251953)	No subspecies	frankland(98.68872833251953)	cereus(96.8064193725586)	0/3()	0/4()	3/3(nheA;nheB;nheC)	4/4(hblA;hblB;hblC;hblD)	1/1(cytK-2)	1/1(sph)	0/5()	0/3()	1/9(bpsE)	15(Cry1Aa24;Cry1Ac13;Cry1Ca10;Cry1Ca11;Cry1Ca2;Cry1Ca6_1;Cry1Cb-like;Cry1Da1/Cry1Da2;Cry1H-like;Cry1I-like;Cry1Ia10/Cry1Ia14/Cry1Ia19/Cry1Ia2/Cry1Ia34/Cry1Ia36/Cry1Ia39/Cry1Ia40;Cry2Ah4;Cry9Da2;Cry9Ea1/Cry9Ea2/Cry9Ea9;Vip3Aa53)	15[ST-8 complex](7/7)	Group_IV(cereus_sensu_stricto)	B. cereus s.s. biovar Thuringiensis; B. Thuringiensis	bcereus	15	6486	High_Quality	NA	NA	NA	NA	NA	NA	NA	NA	NA	NA	NA	NA	NA	NA	NA	NA	Mix	Ribosomal	Ribosomal
AS.BTDB_2025-0004326_c00114_SAMN421...region001	BTDB_2025-0004326	13790	GCF0000677	AS.BTDB_2025-0003397_c00002_SAMN343...region001	AS.BTDB_2022-0000440_ERX7006810_00065.region001	AS.BTDB_2022-0000751_c00013_GCA_000...region002	bacillus_mibig_only_high.gbk	SAMN42178813-SRR29755391	PRJNA1129992	SAMN42178813	Not_Applicable	SRX25256161	SRR29755391	ILLUMINA	PAIRED	-	92.68	92.61	92.47	321	6339676	46180	158132	34.71	99.43	0	Bacillus_A	Bacillus_A_bombysepticus	cereus s.s.(98.68872833251953)	No subspecies	frankland(98.68872833251953)	cereus(96.8064193725586)	0/3()	0/4()	3/3(nheA;nheB;nheC)	4/4(hblA;hblB;hblC;hblD)	1/1(cytK-2)	1/1(sph)	0/5()	0/3()	1/9(bpsE)	15(Cry1Aa24;Cry1Ac13;Cry1Ca10;Cry1Ca11;Cry1Ca2;Cry1Ca6_1;Cry1Cb-like;Cry1Da1/Cry1Da2;Cry1H-like;Cry1I-like;Cry1Ia10/Cry1Ia14/Cry1Ia19/Cry1Ia2/Cry1Ia34/Cry1Ia36/Cry1Ia39/Cry1Ia40;Cry2Ah4;Cry9Da2;Cry9Ea1/Cry9Ea2/Cry9Ea9;Vip3Aa53)	15[ST-8 complex](7/7)	Group_IV(cereus_sensu_stricto)	B. cereus s.s. biovar Thuringiensis; B. Thuringiensis	bcereus	15	6486	High_Quality	NA	NA	NA	NA	NA	NA	NA	NA	NA	NA	NA	NA	NA	NA	NA	NA	Mix	Ribosomal	Ribosomal
AS.BTDB_2025-0004326_c00125_SAMN421...region001	BTDB_2025-0004326	14999	GCF0000605	AS.BTDB_2025-0000011_barcode11_00022.region001	AS.BTDB_2022-0005103_SRX2501032_00072.region001	AS.BTDB_2022-0000836_c00020_GCA_001...region002	bacillus_mibig_only_high.gbk	SAMN42178813-SRR29755391	PRJNA1129992	SAMN42178813	Not_Applicable	SRX25256161	SRR29755391	ILLUMINA	PAIRED	-	92.68	92.61	92.47	321	6339676	46180	158132	34.71	99.43	0	Bacillus_A	Bacillus_A_bombysepticus	cereus s.s.(98.68872833251953)	No subspecies	frankland(98.68872833251953)	cereus(96.8064193725586)	0/3()	0/4()	3/3(nheA;nheB;nheC)	4/4(hblA;hblB;hblC;hblD)	1/1(cytK-2)	1/1(sph)	0/5()	0/3()	1/9(bpsE)	15(Cry1Aa24;Cry1Ac13;Cry1Ca10;Cry1Ca11;Cry1Ca2;Cry1Ca6_1;Cry1Cb-like;Cry1Da1/Cry1Da2;Cry1H-like;Cry1I-like;Cry1Ia10/Cry1Ia14/Cry1Ia19/Cry1Ia2/Cry1Ia34/Cry1Ia36/Cry1Ia39/Cry1Ia40;Cry2Ah4;Cry9Da2;Cry9Ea1/Cry9Ea2/Cry9Ea9;Vip3Aa53)	15[ST-8 complex](7/7)	Group_IV(cereus_sensu_stricto)	B. cereus s.s. biovar Thuringiensis; B. Thuringiensis	bcereus	15	6486	High_Quality	NA	NA	NA	NA	NA	NA	NA	NA	NA	NA	NA	NA	NA	NA	NA	NA	Mix	Others	Others
AS.BTDB_2025-0004326_c00175_SAMN421...region001	BTDB_2025-0004326	6713	GCF0000559	AS.BTDB_2025-0001226_c00041_SAMN183...region001	AS.BTDB_2022-0001993_c00037_GCA_002...region001	AS.BTDB_2025-0001243_SAMN18335963_3.region003	bacillus_mibig_only_high.gbk	SAMN42178813-SRR29755391	PRJNA1129992	SAMN42178813	Not_Applicable	SRX25256161	SRR29755391	ILLUMINA	PAIRED	-	92.68	92.61	92.47	321	6339676	46180	158132	34.71	99.43	0	Bacillus_A	Bacillus_A_bombysepticus	cereus s.s.(98.68872833251953)	No subspecies	frankland(98.68872833251953)	cereus(96.8064193725586)	0/3()	0/4()	3/3(nheA;nheB;nheC)	4/4(hblA;hblB;hblC;hblD)	1/1(cytK-2)	1/1(sph)	0/5()	0/3()	1/9(bpsE)	15(Cry1Aa24;Cry1Ac13;Cry1Ca10;Cry1Ca11;Cry1Ca2;Cry1Ca6_1;Cry1Cb-like;Cry1Da1/Cry1Da2;Cry1H-like;Cry1I-like;Cry1Ia10/Cry1Ia14/Cry1Ia19/Cry1Ia2/Cry1Ia34/Cry1Ia36/Cry1Ia39/Cry1Ia40;Cry2Ah4;Cry9Da2;Cry9Ea1/Cry9Ea2/Cry9Ea9;Vip3Aa53)	15[ST-8 complex](7/7)	Group_IV(cereus_sensu_stricto)	B. cereus s.s. biovar Thuringiensis; B. Thuringiensis	bcereus	15	6486	High_Quality	NA	NA	NA	NA	NA	NA	NA	NA	NA	NA	NA	NA	NA	NA	NA	NA	Mix	Ribosomal	Ribosomal
AS.BTDB_2025-0004327_c00002_SAMN421...region001	BTDB_2025-0004327	43582	GCF0000413	AS.BTDB_2022-0002214_c00006_GCA_002...region001	AS.BTDB_2022-0000045_DRX150697_00002.region001	AS.BTDB_2022-0003671_JANHDQ010000005.region001	bacillus_mibig_only_high.gbk	SAMN42178814-SRR29755390	PRJNA1129992	SAMN42178814	Not_Applicable	SRX25256162	SRR29755390	ILLUMINA	PAIRED	-	91.97	91.9	91.76	352	6276891	43701	162805	34.73	99.43	0	Bacillus_A	Bacillus_A_bombysepticus	cereus s.s.(98.63941192626953)	No subspecies	frankland(98.63941192626953)	cereus(96.76734924316406)	0/3()	0/4()	3/3(nheA;nheB;nheC)	4/4(hblA;hblB;hblC;hblD)	1/1(cytK-2)	1/1(sph)	0/5()	0/3()	1/9(bpsE)	18(Cry1Aa24;Cry1Aa8;Cry1Ab-like;Cry1Ab33;Cry1Af1;Cry1Ca10;Cry1Ca11;Cry1Ca2;Cry1Ca6_1;Cry1Cb-like;Cry1Da1/Cry1Da2;Cry1H-like;Cry1I-like;Cry1Ia10/Cry1Ia14/Cry1Ia19/Cry1Ia2/Cry1Ia34/Cry1Ia36/Cry1Ia39/Cry1Ia40;Cry2Ah4;Cry9Da2;Cry9Ea1/Cry9Ea2/Cry9Ea9;Vip3Aa53)	15[ST-8 complex](7/7)	Group_IV(cereus_sensu_stricto)	B. cereus s.s. biovar Thuringiensis; B. Thuringiensis	bcereus	15	6412	High_Quality	NA	NA	NA	NA	NA	NA	NA	NA	NA	NA	NA	NA	NA	NA	NA	NA	MIBiG	NRP	NRP
AS.BTDB_2025-0004327_c00014_SAMN421...region001	BTDB_2025-0004327	23507	GCF0000534	AS.BTDB_2025-0002089_JAQFTF010000001.region001	AS.BTDB_2025-0004347_c00014_SAMN423...region001	AS.BTDB_2022-0000050_DRX205302_00010.region001	bacillus_mibig_only_high.gbk	SAMN42178814-SRR29755390	PRJNA1129992	SAMN42178814	Not_Applicable	SRX25256162	SRR29755390	ILLUMINA	PAIRED	-	91.97	91.9	91.76	352	6276891	43701	162805	34.73	99.43	0	Bacillus_A	Bacillus_A_bombysepticus	cereus s.s.(98.63941192626953)	No subspecies	frankland(98.63941192626953)	cereus(96.76734924316406)	0/3()	0/4()	3/3(nheA;nheB;nheC)	4/4(hblA;hblB;hblC;hblD)	1/1(cytK-2)	1/1(sph)	0/5()	0/3()	1/9(bpsE)	18(Cry1Aa24;Cry1Aa8;Cry1Ab-like;Cry1Ab33;Cry1Af1;Cry1Ca10;Cry1Ca11;Cry1Ca2;Cry1Ca6_1;Cry1Cb-like;Cry1Da1/Cry1Da2;Cry1H-like;Cry1I-like;Cry1Ia10/Cry1Ia14/Cry1Ia19/Cry1Ia2/Cry1Ia34/Cry1Ia36/Cry1Ia39/Cry1Ia40;Cry2Ah4;Cry9Da2;Cry9Ea1/Cry9Ea2/Cry9Ea9;Vip3Aa53)	15[ST-8 complex](7/7)	Group_IV(cereus_sensu_stricto)	B. cereus s.s. biovar Thuringiensis; B. Thuringiensis	bcereus	15	6412	High_Quality	NA	NA	NA	NA	NA	NA	NA	NA	NA	NA	NA	NA	NA	NA	NA	NA	Mix	Ribosomal	Ribosomal
AS.BTDB_2025-0004327_c00020_SAMN421...region001	BTDB_2025-0004327	10587	GCF0000364	BTDB_2025-0001412.1.clustersSAMN22842844-SRR16706344_00035_cluster_1	BTDB_2025-0003473.1.clustersSAMN36379299-GCA_031157435.1_Contig_13_cluster_3	BTDB_2025-0003473.1.clustersSAMN36379299-GCA_031157435.1_Contig_13_cluster_3	bacillus_mibig_only_high.gbk	SAMN42178814-SRR29755390	PRJNA1129992	SAMN42178814	Not_Applicable	SRX25256162	SRR29755390	ILLUMINA	PAIRED	-	91.97	91.9	91.76	352	6276891	43701	162805	34.73	99.43	0	Bacillus_A	Bacillus_A_bombysepticus	cereus s.s.(98.63941192626953)	No subspecies	frankland(98.63941192626953)	cereus(96.76734924316406)	0/3()	0/4()	3/3(nheA;nheB;nheC)	4/4(hblA;hblB;hblC;hblD)	1/1(cytK-2)	1/1(sph)	0/5()	0/3()	1/9(bpsE)	18(Cry1Aa24;Cry1Aa8;Cry1Ab-like;Cry1Ab33;Cry1Af1;Cry1Ca10;Cry1Ca11;Cry1Ca2;Cry1Ca6_1;Cry1Cb-like;Cry1Da1/Cry1Da2;Cry1H-like;Cry1I-like;Cry1Ia10/Cry1Ia14/Cry1Ia19/Cry1Ia2/Cry1Ia34/Cry1Ia36/Cry1Ia39/Cry1Ia40;Cry2Ah4;Cry9Da2;Cry9Ea1/Cry9Ea2/Cry9Ea9;Vip3Aa53)	15[ST-8 complex](7/7)	Group_IV(cereus_sensu_stricto)	B. cereus s.s. biovar Thuringiensis; B. Thuringiensis	bcereus	15	6412	High_Quality	NA	NA	NA	NA	NA	NA	NA	NA	NA	NA	NA	NA	NA	NA	NA	NA	MIBiG	Others	Others
AS.BTDB_2025-0004327_c00022_SAMN421...region001	BTDB_2025-0004327	21896	GCF0001105	BTDB_2022-0000021.2.clustersDRX057099_00002_cluster_2	AS.BTDB_2022-0002002_c00009_GCA_002...region001	AS.BTDB_2022-0000050_DRX205302_00009.region001	bacillus_mibig_only_high.gbk	SAMN42178814-SRR29755390	PRJNA1129992	SAMN42178814	Not_Applicable	SRX25256162	SRR29755390	ILLUMINA	PAIRED	-	91.97	91.9	91.76	352	6276891	43701	162805	34.73	99.43	0	Bacillus_A	Bacillus_A_bombysepticus	cereus s.s.(98.63941192626953)	No subspecies	frankland(98.63941192626953)	cereus(96.76734924316406)	0/3()	0/4()	3/3(nheA;nheB;nheC)	4/4(hblA;hblB;hblC;hblD)	1/1(cytK-2)	1/1(sph)	0/5()	0/3()	1/9(bpsE)	18(Cry1Aa24;Cry1Aa8;Cry1Ab-like;Cry1Ab33;Cry1Af1;Cry1Ca10;Cry1Ca11;Cry1Ca2;Cry1Ca6_1;Cry1Cb-like;Cry1Da1/Cry1Da2;Cry1H-like;Cry1I-like;Cry1Ia10/Cry1Ia14/Cry1Ia19/Cry1Ia2/Cry1Ia34/Cry1Ia36/Cry1Ia39/Cry1Ia40;Cry2Ah4;Cry9Da2;Cry9Ea1/Cry9Ea2/Cry9Ea9;Vip3Aa53)	15[ST-8 complex](7/7)	Group_IV(cereus_sensu_stricto)	B. cereus s.s. biovar Thuringiensis; B. Thuringiensis	bcereus	15	6412	High_Quality	NA	NA	NA	NA	NA	NA	NA	NA	NA	NA	NA	NA	NA	NA	NA	NA	Mix	Terpene	Terpene
AS.BTDB_2025-0004327_c00023_SAMN421...region001	BTDB_2025-0004327	63234	GCF0000716	AS.BTDB_2025-0001878_c00005_SAMN313...region001	AS.BTDB_2025-0001353_SAMN18336074_1.region002	AS.BTDB_2025-0001301_SAMN18336020_6.region002	bacillus_mibig_only_high.gbk	SAMN42178814-SRR29755390	PRJNA1129992	SAMN42178814	Not_Applicable	SRX25256162	SRR29755390	ILLUMINA	PAIRED	-	91.97	91.9	91.76	352	6276891	43701	162805	34.73	99.43	0	Bacillus_A	Bacillus_A_bombysepticus	cereus s.s.(98.63941192626953)	No subspecies	frankland(98.63941192626953)	cereus(96.76734924316406)	0/3()	0/4()	3/3(nheA;nheB;nheC)	4/4(hblA;hblB;hblC;hblD)	1/1(cytK-2)	1/1(sph)	0/5()	0/3()	1/9(bpsE)	18(Cry1Aa24;Cry1Aa8;Cry1Ab-like;Cry1Ab33;Cry1Af1;Cry1Ca10;Cry1Ca11;Cry1Ca2;Cry1Ca6_1;Cry1Cb-like;Cry1Da1/Cry1Da2;Cry1H-like;Cry1I-like;Cry1Ia10/Cry1Ia14/Cry1Ia19/Cry1Ia2/Cry1Ia34/Cry1Ia36/Cry1Ia39/Cry1Ia40;Cry2Ah4;Cry9Da2;Cry9Ea1/Cry9Ea2/Cry9Ea9;Vip3Aa53)	15[ST-8 complex](7/7)	Group_IV(cereus_sensu_stricto)	B. cereus s.s. biovar Thuringiensis; B. Thuringiensis	bcereus	15	6412	High_Quality	NA	NA	NA	NA	NA	NA	NA	NA	NA	NA	NA	NA	NA	NA	NA	NA	MIBiG	Others	Others
AS.BTDB_2025-0004327_c00044_SAMN421...region001	BTDB_2025-0004327	38102	GCF0000586	AS.BTDB_2022-0003275_CP066187.1.region006	AS.BTDB_2022-0000437_ERX7006806_00015.region001	AS.BTDB_2022-0000258_ERX2274675_00017.region001	bacillus_mibig_only_high.gbk	SAMN42178814-SRR29755390	PRJNA1129992	SAMN42178814	Not_Applicable	SRX25256162	SRR29755390	ILLUMINA	PAIRED	-	91.97	91.9	91.76	352	6276891	43701	162805	34.73	99.43	0	Bacillus_A	Bacillus_A_bombysepticus	cereus s.s.(98.63941192626953)	No subspecies	frankland(98.63941192626953)	cereus(96.76734924316406)	0/3()	0/4()	3/3(nheA;nheB;nheC)	4/4(hblA;hblB;hblC;hblD)	1/1(cytK-2)	1/1(sph)	0/5()	0/3()	1/9(bpsE)	18(Cry1Aa24;Cry1Aa8;Cry1Ab-like;Cry1Ab33;Cry1Af1;Cry1Ca10;Cry1Ca11;Cry1Ca2;Cry1Ca6_1;Cry1Cb-like;Cry1Da1/Cry1Da2;Cry1H-like;Cry1I-like;Cry1Ia10/Cry1Ia14/Cry1Ia19/Cry1Ia2/Cry1Ia34/Cry1Ia36/Cry1Ia39/Cry1Ia40;Cry2Ah4;Cry9Da2;Cry9Ea1/Cry9Ea2/Cry9Ea9;Vip3Aa53)	15[ST-8 complex](7/7)	Group_IV(cereus_sensu_stricto)	B. cereus s.s. biovar Thuringiensis; B. Thuringiensis	bcereus	15	6412	High_Quality	NA	NA	NA	NA	NA	NA	NA	NA	NA	NA	NA	NA	NA	NA	NA	NA	Mix	NRP	NRP
AS.BTDB_2025-0004327_c00050_SAMN421...region001	BTDB_2025-0004327	36072	GCF0000602	AS.BTDB_2022-0000660_c00035_GCA_000...region001	AS.BTDB_2022-0000836_c00119_GCA_001...region001	AS.BTDB_2022-0000674_c00322_GCA_000...region001	bacillus_mibig_only_high.gbk	SAMN42178814-SRR29755390	PRJNA1129992	SAMN42178814	Not_Applicable	SRX25256162	SRR29755390	ILLUMINA	PAIRED	-	91.97	91.9	91.76	352	6276891	43701	162805	34.73	99.43	0	Bacillus_A	Bacillus_A_bombysepticus	cereus s.s.(98.63941192626953)	No subspecies	frankland(98.63941192626953)	cereus(96.76734924316406)	0/3()	0/4()	3/3(nheA;nheB;nheC)	4/4(hblA;hblB;hblC;hblD)	1/1(cytK-2)	1/1(sph)	0/5()	0/3()	1/9(bpsE)	18(Cry1Aa24;Cry1Aa8;Cry1Ab-like;Cry1Ab33;Cry1Af1;Cry1Ca10;Cry1Ca11;Cry1Ca2;Cry1Ca6_1;Cry1Cb-like;Cry1Da1/Cry1Da2;Cry1H-like;Cry1I-like;Cry1Ia10/Cry1Ia14/Cry1Ia19/Cry1Ia2/Cry1Ia34/Cry1Ia36/Cry1Ia39/Cry1Ia40;Cry2Ah4;Cry9Da2;Cry9Ea1/Cry9Ea2/Cry9Ea9;Vip3Aa53)	15[ST-8 complex](7/7)	Group_IV(cereus_sensu_stricto)	B. cereus s.s. biovar Thuringiensis; B. Thuringiensis	bcereus	15	6412	High_Quality	NA	NA	NA	NA	NA	NA	NA	NA	NA	NA	NA	NA	NA	NA	NA	NA	MIBiG	NRP	NRP
AS.BTDB_2025-0004327_c00069_SAMN421...region001	BTDB_2025-0004327	26909	GCF0000716	AS.BTDB_2025-0001878_c00005_SAMN313...region001	AS.BTDB_2025-0001353_SAMN18336074_1.region002	AS.BTDB_2025-0001301_SAMN18336020_6.region002	bacillus_mibig_only_high.gbk	SAMN42178814-SRR29755390	PRJNA1129992	SAMN42178814	Not_Applicable	SRX25256162	SRR29755390	ILLUMINA	PAIRED	-	91.97	91.9	91.76	352	6276891	43701	162805	34.73	99.43	0	Bacillus_A	Bacillus_A_bombysepticus	cereus s.s.(98.63941192626953)	No subspecies	frankland(98.63941192626953)	cereus(96.76734924316406)	0/3()	0/4()	3/3(nheA;nheB;nheC)	4/4(hblA;hblB;hblC;hblD)	1/1(cytK-2)	1/1(sph)	0/5()	0/3()	1/9(bpsE)	18(Cry1Aa24;Cry1Aa8;Cry1Ab-like;Cry1Ab33;Cry1Af1;Cry1Ca10;Cry1Ca11;Cry1Ca2;Cry1Ca6_1;Cry1Cb-like;Cry1Da1/Cry1Da2;Cry1H-like;Cry1I-like;Cry1Ia10/Cry1Ia14/Cry1Ia19/Cry1Ia2/Cry1Ia34/Cry1Ia36/Cry1Ia39/Cry1Ia40;Cry2Ah4;Cry9Da2;Cry9Ea1/Cry9Ea2/Cry9Ea9;Vip3Aa53)	15[ST-8 complex](7/7)	Group_IV(cereus_sensu_stricto)	B. cereus s.s. biovar Thuringiensis; B. Thuringiensis	bcereus	15	6412	High_Quality	NA	NA	NA	NA	NA	NA	NA	NA	NA	NA	NA	NA	NA	NA	NA	NA	MIBiG	NRP	Others
AS.BTDB_2025-0004327_c00071_SAMN421...region001	BTDB_2025-0004327	10249	GCF0000577	BTDB_2022-0002327.2.clustersGCA_002577405.1_Contig_70_cluster_1	AS.BTDB_2025-0002129_JAQFRR010000006.region002	AS.BTDB_2022-0000258_ERX2274675_00034.region001	bacillus_mibig_only_high.gbk	SAMN42178814-SRR29755390	PRJNA1129992	SAMN42178814	Not_Applicable	SRX25256162	SRR29755390	ILLUMINA	PAIRED	-	91.97	91.9	91.76	352	6276891	43701	162805	34.73	99.43	0	Bacillus_A	Bacillus_A_bombysepticus	cereus s.s.(98.63941192626953)	No subspecies	frankland(98.63941192626953)	cereus(96.76734924316406)	0/3()	0/4()	3/3(nheA;nheB;nheC)	4/4(hblA;hblB;hblC;hblD)	1/1(cytK-2)	1/1(sph)	0/5()	0/3()	1/9(bpsE)	18(Cry1Aa24;Cry1Aa8;Cry1Ab-like;Cry1Ab33;Cry1Af1;Cry1Ca10;Cry1Ca11;Cry1Ca2;Cry1Ca6_1;Cry1Cb-like;Cry1Da1/Cry1Da2;Cry1H-like;Cry1I-like;Cry1Ia10/Cry1Ia14/Cry1Ia19/Cry1Ia2/Cry1Ia34/Cry1Ia36/Cry1Ia39/Cry1Ia40;Cry2Ah4;Cry9Da2;Cry9Ea1/Cry9Ea2/Cry9Ea9;Vip3Aa53)	15[ST-8 complex](7/7)	Group_IV(cereus_sensu_stricto)	B. cereus s.s. biovar Thuringiensis; B. Thuringiensis	bcereus	15	6412	High_Quality	NA	NA	NA	NA	NA	NA	NA	NA	NA	NA	NA	NA	NA	NA	NA	NA	Mix	Ribosomal	Ribosomal
AS.BTDB_2025-0004327_c00108_SAMN421...region001	BTDB_2025-0004327	13790	GCF0000677	AS.BTDB_2025-0003397_c00002_SAMN343...region001	AS.BTDB_2022-0000440_ERX7006810_00065.region001	AS.BTDB_2022-0000751_c00013_GCA_000...region002	bacillus_mibig_only_high.gbk	SAMN42178814-SRR29755390	PRJNA1129992	SAMN42178814	Not_Applicable	SRX25256162	SRR29755390	ILLUMINA	PAIRED	-	91.97	91.9	91.76	352	6276891	43701	162805	34.73	99.43	0	Bacillus_A	Bacillus_A_bombysepticus	cereus s.s.(98.63941192626953)	No subspecies	frankland(98.63941192626953)	cereus(96.76734924316406)	0/3()	0/4()	3/3(nheA;nheB;nheC)	4/4(hblA;hblB;hblC;hblD)	1/1(cytK-2)	1/1(sph)	0/5()	0/3()	1/9(bpsE)	18(Cry1Aa24;Cry1Aa8;Cry1Ab-like;Cry1Ab33;Cry1Af1;Cry1Ca10;Cry1Ca11;Cry1Ca2;Cry1Ca6_1;Cry1Cb-like;Cry1Da1/Cry1Da2;Cry1H-like;Cry1I-like;Cry1Ia10/Cry1Ia14/Cry1Ia19/Cry1Ia2/Cry1Ia34/Cry1Ia36/Cry1Ia39/Cry1Ia40;Cry2Ah4;Cry9Da2;Cry9Ea1/Cry9Ea2/Cry9Ea9;Vip3Aa53)	15[ST-8 complex](7/7)	Group_IV(cereus_sensu_stricto)	B. cereus s.s. biovar Thuringiensis; B. Thuringiensis	bcereus	15	6412	High_Quality	NA	NA	NA	NA	NA	NA	NA	NA	NA	NA	NA	NA	NA	NA	NA	NA	Mix	Ribosomal	Ribosomal
AS.BTDB_2025-0004327_c00122_SAMN421...region001	BTDB_2025-0004327	14354	GCF0000605	AS.BTDB_2025-0000011_barcode11_00022.region001	AS.BTDB_2022-0005103_SRX2501032_00072.region001	AS.BTDB_2022-0000836_c00020_GCA_001...region002	bacillus_mibig_only_high.gbk	SAMN42178814-SRR29755390	PRJNA1129992	SAMN42178814	Not_Applicable	SRX25256162	SRR29755390	ILLUMINA	PAIRED	-	91.97	91.9	91.76	352	6276891	43701	162805	34.73	99.43	0	Bacillus_A	Bacillus_A_bombysepticus	cereus s.s.(98.63941192626953)	No subspecies	frankland(98.63941192626953)	cereus(96.76734924316406)	0/3()	0/4()	3/3(nheA;nheB;nheC)	4/4(hblA;hblB;hblC;hblD)	1/1(cytK-2)	1/1(sph)	0/5()	0/3()	1/9(bpsE)	18(Cry1Aa24;Cry1Aa8;Cry1Ab-like;Cry1Ab33;Cry1Af1;Cry1Ca10;Cry1Ca11;Cry1Ca2;Cry1Ca6_1;Cry1Cb-like;Cry1Da1/Cry1Da2;Cry1H-like;Cry1I-like;Cry1Ia10/Cry1Ia14/Cry1Ia19/Cry1Ia2/Cry1Ia34/Cry1Ia36/Cry1Ia39/Cry1Ia40;Cry2Ah4;Cry9Da2;Cry9Ea1/Cry9Ea2/Cry9Ea9;Vip3Aa53)	15[ST-8 complex](7/7)	Group_IV(cereus_sensu_stricto)	B. cereus s.s. biovar Thuringiensis; B. Thuringiensis	bcereus	15	6412	High_Quality	NA	NA	NA	NA	NA	NA	NA	NA	NA	NA	NA	NA	NA	NA	NA	NA	Mix	Others	Others
AS.BTDB_2025-0004327_c00126_SAMN421...region001	BTDB_2025-0004327	13977	GCF0000716	AS.BTDB_2025-0001878_c00005_SAMN313...region001	AS.BTDB_2025-0001353_SAMN18336074_1.region002	AS.BTDB_2025-0001301_SAMN18336020_6.region002	bacillus_mibig_only_high.gbk	SAMN42178814-SRR29755390	PRJNA1129992	SAMN42178814	Not_Applicable	SRX25256162	SRR29755390	ILLUMINA	PAIRED	-	91.97	91.9	91.76	352	6276891	43701	162805	34.73	99.43	0	Bacillus_A	Bacillus_A_bombysepticus	cereus s.s.(98.63941192626953)	No subspecies	frankland(98.63941192626953)	cereus(96.76734924316406)	0/3()	0/4()	3/3(nheA;nheB;nheC)	4/4(hblA;hblB;hblC;hblD)	1/1(cytK-2)	1/1(sph)	0/5()	0/3()	1/9(bpsE)	18(Cry1Aa24;Cry1Aa8;Cry1Ab-like;Cry1Ab33;Cry1Af1;Cry1Ca10;Cry1Ca11;Cry1Ca2;Cry1Ca6_1;Cry1Cb-like;Cry1Da1/Cry1Da2;Cry1H-like;Cry1I-like;Cry1Ia10/Cry1Ia14/Cry1Ia19/Cry1Ia2/Cry1Ia34/Cry1Ia36/Cry1Ia39/Cry1Ia40;Cry2Ah4;Cry9Da2;Cry9Ea1/Cry9Ea2/Cry9Ea9;Vip3Aa53)	15[ST-8 complex](7/7)	Group_IV(cereus_sensu_stricto)	B. cereus s.s. biovar Thuringiensis; B. Thuringiensis	bcereus	15	6412	High_Quality	NA	NA	NA	NA	NA	NA	NA	NA	NA	NA	NA	NA	NA	NA	NA	NA	MIBiG	Ribosomal	Others
AS.BTDB_2025-0004327_c00136_SAMN421...region001	BTDB_2025-0004327	12651	GCF0000532	AS.BTDB_2025-0001221_SAMN18335939_1.region003	AS.BTDB_2025-0004327_c00136_SAMN421...region001	AS.BTDB_2025-0004327_c00136_SAMN421...region001	bacillus_mibig_only_high.gbk	SAMN42178814-SRR29755390	PRJNA1129992	SAMN42178814	Not_Applicable	SRX25256162	SRR29755390	ILLUMINA	PAIRED	-	91.97	91.9	91.76	352	6276891	43701	162805	34.73	99.43	0	Bacillus_A	Bacillus_A_bombysepticus	cereus s.s.(98.63941192626953)	No subspecies	frankland(98.63941192626953)	cereus(96.76734924316406)	0/3()	0/4()	3/3(nheA;nheB;nheC)	4/4(hblA;hblB;hblC;hblD)	1/1(cytK-2)	1/1(sph)	0/5()	0/3()	1/9(bpsE)	18(Cry1Aa24;Cry1Aa8;Cry1Ab-like;Cry1Ab33;Cry1Af1;Cry1Ca10;Cry1Ca11;Cry1Ca2;Cry1Ca6_1;Cry1Cb-like;Cry1Da1/Cry1Da2;Cry1H-like;Cry1I-like;Cry1Ia10/Cry1Ia14/Cry1Ia19/Cry1Ia2/Cry1Ia34/Cry1Ia36/Cry1Ia39/Cry1Ia40;Cry2Ah4;Cry9Da2;Cry9Ea1/Cry9Ea2/Cry9Ea9;Vip3Aa53)	15[ST-8 complex](7/7)	Group_IV(cereus_sensu_stricto)	B. cereus s.s. biovar Thuringiensis; B. Thuringiensis	bcereus	15	6412	High_Quality	NA	NA	NA	NA	NA	NA	NA	NA	NA	NA	NA	NA	NA	NA	NA	NA	Mix	NRP	NRP
AS.BTDB_2025-0004327_c00171_SAMN421...region001	BTDB_2025-0004327	5436	GCF0000559	AS.BTDB_2025-0001226_c00041_SAMN183...region001	AS.BTDB_2022-0001993_c00037_GCA_002...region001	AS.BTDB_2025-0001243_SAMN18335963_3.region003	bacillus_mibig_only_high.gbk	SAMN42178814-SRR29755390	PRJNA1129992	SAMN42178814	Not_Applicable	SRX25256162	SRR29755390	ILLUMINA	PAIRED	-	91.97	91.9	91.76	352	6276891	43701	162805	34.73	99.43	0	Bacillus_A	Bacillus_A_bombysepticus	cereus s.s.(98.63941192626953)	No subspecies	frankland(98.63941192626953)	cereus(96.76734924316406)	0/3()	0/4()	3/3(nheA;nheB;nheC)	4/4(hblA;hblB;hblC;hblD)	1/1(cytK-2)	1/1(sph)	0/5()	0/3()	1/9(bpsE)	18(Cry1Aa24;Cry1Aa8;Cry1Ab-like;Cry1Ab33;Cry1Af1;Cry1Ca10;Cry1Ca11;Cry1Ca2;Cry1Ca6_1;Cry1Cb-like;Cry1Da1/Cry1Da2;Cry1H-like;Cry1I-like;Cry1Ia10/Cry1Ia14/Cry1Ia19/Cry1Ia2/Cry1Ia34/Cry1Ia36/Cry1Ia39/Cry1Ia40;Cry2Ah4;Cry9Da2;Cry9Ea1/Cry9Ea2/Cry9Ea9;Vip3Aa53)	15[ST-8 complex](7/7)	Group_IV(cereus_sensu_stricto)	B. cereus s.s. biovar Thuringiensis; B. Thuringiensis	bcereus	15	6412	High_Quality	NA	NA	NA	NA	NA	NA	NA	NA	NA	NA	NA	NA	NA	NA	NA	NA	Mix	Ribosomal	Ribosomal
AS.BTDB_2025-0004327_c00302_SAMN421...region001	BTDB_2025-0004327	1565	GCF0000644	AS.BTDB_2022-0000360_ERX463601_00053.region001	AS.BTDB_2025-0001296_SAMN18336015_5.region003	AS.BTDB_2022-0000751_c00014_GCA_000...region002	bacillus_mibig_only_high.gbk	SAMN42178814-SRR29755390	PRJNA1129992	SAMN42178814	Not_Applicable	SRX25256162	SRR29755390	ILLUMINA	PAIRED	-	91.97	91.9	91.76	352	6276891	43701	162805	34.73	99.43	0	Bacillus_A	Bacillus_A_bombysepticus	cereus s.s.(98.63941192626953)	No subspecies	frankland(98.63941192626953)	cereus(96.76734924316406)	0/3()	0/4()	3/3(nheA;nheB;nheC)	4/4(hblA;hblB;hblC;hblD)	1/1(cytK-2)	1/1(sph)	0/5()	0/3()	1/9(bpsE)	18(Cry1Aa24;Cry1Aa8;Cry1Ab-like;Cry1Ab33;Cry1Af1;Cry1Ca10;Cry1Ca11;Cry1Ca2;Cry1Ca6_1;Cry1Cb-like;Cry1Da1/Cry1Da2;Cry1H-like;Cry1I-like;Cry1Ia10/Cry1Ia14/Cry1Ia19/Cry1Ia2/Cry1Ia34/Cry1Ia36/Cry1Ia39/Cry1Ia40;Cry2Ah4;Cry9Da2;Cry9Ea1/Cry9Ea2/Cry9Ea9;Vip3Aa53)	15[ST-8 complex](7/7)	Group_IV(cereus_sensu_stricto)	B. cereus s.s. biovar Thuringiensis; B. Thuringiensis	bcereus	15	6412	High_Quality	NA	NA	NA	NA	NA	NA	NA	NA	NA	NA	NA	NA	NA	NA	NA	NA	Mix	Ribosomal	Ribosomal
AS.BTDB_2025-0004328_c00005_SAMN421...region001	BTDB_2025-0004328	21896	GCF0001105	BTDB_2022-0000021.2.clustersDRX057099_00002_cluster_2	AS.BTDB_2022-0002002_c00009_GCA_002...region001	AS.BTDB_2022-0000050_DRX205302_00009.region001	bacillus_mibig_only_high.gbk	SAMN42178815-SRR29755389	PRJNA1129992	SAMN42178815	Not_Applicable	SRX25256163	SRR29755389	ILLUMINA	PAIRED	-	91.79	91.74	91.55	385	6377772	43403	212417	34.69	99.43	0	Bacillus_A	Bacillus_A_bombysepticus	cereus s.s.(98.76885223388672)	No subspecies	frankland(98.76885223388672)	cereus(96.89318084716797)	0/3()	0/4()	3/3(nheA;nheB;nheC)	4/4(hblA;hblB;hblC;hblD)	1/1(cytK-2)	1/1(sph)	0/5()	0/3()	1/9(bpsE)	8(Cry1Ab-like;Cry1Cb-like;Cry1H-like;Cry1I-like;Cry1Ia10/Cry1Ia14/Cry1Ia19/Cry1Ia2/Cry1Ia34/Cry1Ia36/Cry1Ia39/Cry1Ia40;Cry1Ia21;Cry2Aa25;Vip3Aa53)	8[ST-8 complex](7/7)	Group_IV(cereus_sensu_stricto)	B. cereus s.s. biovar Thuringiensis; B. Thuringiensis	bcereus	8	6474	High_Quality	NA	NA	NA	NA	NA	NA	NA	NA	NA	NA	NA	NA	NA	NA	NA	NA	Mix	Terpene	Terpene
AS.BTDB_2025-0004328_c00008_SAMN421...region001	BTDB_2025-0004328	25744	GCF0000413	AS.BTDB_2022-0002214_c00006_GCA_002...region001	AS.BTDB_2022-0000859_CP012483.1.region011	AS.BTDB_2022-0000379_ERX463627_00006.region001	bacillus_mibig_only_high.gbk	SAMN42178815-SRR29755389	PRJNA1129992	SAMN42178815	Not_Applicable	SRX25256163	SRR29755389	ILLUMINA	PAIRED	-	91.79	91.74	91.55	385	6377772	43403	212417	34.69	99.43	0	Bacillus_A	Bacillus_A_bombysepticus	cereus s.s.(98.76885223388672)	No subspecies	frankland(98.76885223388672)	cereus(96.89318084716797)	0/3()	0/4()	3/3(nheA;nheB;nheC)	4/4(hblA;hblB;hblC;hblD)	1/1(cytK-2)	1/1(sph)	0/5()	0/3()	1/9(bpsE)	8(Cry1Ab-like;Cry1Cb-like;Cry1H-like;Cry1I-like;Cry1Ia10/Cry1Ia14/Cry1Ia19/Cry1Ia2/Cry1Ia34/Cry1Ia36/Cry1Ia39/Cry1Ia40;Cry1Ia21;Cry2Aa25;Vip3Aa53)	8[ST-8 complex](7/7)	Group_IV(cereus_sensu_stricto)	B. cereus s.s. biovar Thuringiensis; B. Thuringiensis	bcereus	8	6474	High_Quality	NA	NA	NA	NA	NA	NA	NA	NA	NA	NA	NA	NA	NA	NA	NA	NA	MIBiG	NRP	NRP
AS.BTDB_2025-0004328_c00022_SAMN421...region001	BTDB_2025-0004328	68965	GCF0000716	AS.BTDB_2025-0001878_c00005_SAMN313...region001	AS.BTDB_2022-0004462_c00006_SRX1382...region001	AS.BTDB_2022-0000661_c00051_GCA_000...region001	bacillus_mibig_only_high.gbk	SAMN42178815-SRR29755389	PRJNA1129992	SAMN42178815	Not_Applicable	SRX25256163	SRR29755389	ILLUMINA	PAIRED	-	91.79	91.74	91.55	385	6377772	43403	212417	34.69	99.43	0	Bacillus_A	Bacillus_A_bombysepticus	cereus s.s.(98.76885223388672)	No subspecies	frankland(98.76885223388672)	cereus(96.89318084716797)	0/3()	0/4()	3/3(nheA;nheB;nheC)	4/4(hblA;hblB;hblC;hblD)	1/1(cytK-2)	1/1(sph)	0/5()	0/3()	1/9(bpsE)	8(Cry1Ab-like;Cry1Cb-like;Cry1H-like;Cry1I-like;Cry1Ia10/Cry1Ia14/Cry1Ia19/Cry1Ia2/Cry1Ia34/Cry1Ia36/Cry1Ia39/Cry1Ia40;Cry1Ia21;Cry2Aa25;Vip3Aa53)	8[ST-8 complex](7/7)	Group_IV(cereus_sensu_stricto)	B. cereus s.s. biovar Thuringiensis; B. Thuringiensis	bcereus	8	6474	High_Quality	NA	NA	NA	NA	NA	NA	NA	NA	NA	NA	NA	NA	NA	NA	NA	NA	MIBiG	Others	Others
AS.BTDB_2025-0004328_c00046_SAMN421...region001	BTDB_2025-0004328	36030	GCF0000602	AS.BTDB_2022-0000660_c00035_GCA_000...region001	AS.BTDB_2025-0004328_c00046_SAMN421...region001	AS.BTDB_2025-0004328_c00046_SAMN421...region001	bacillus_mibig_only_high.gbk	SAMN42178815-SRR29755389	PRJNA1129992	SAMN42178815	Not_Applicable	SRX25256163	SRR29755389	ILLUMINA	PAIRED	-	91.79	91.74	91.55	385	6377772	43403	212417	34.69	99.43	0	Bacillus_A	Bacillus_A_bombysepticus	cereus s.s.(98.76885223388672)	No subspecies	frankland(98.76885223388672)	cereus(96.89318084716797)	0/3()	0/4()	3/3(nheA;nheB;nheC)	4/4(hblA;hblB;hblC;hblD)	1/1(cytK-2)	1/1(sph)	0/5()	0/3()	1/9(bpsE)	8(Cry1Ab-like;Cry1Cb-like;Cry1H-like;Cry1I-like;Cry1Ia10/Cry1Ia14/Cry1Ia19/Cry1Ia2/Cry1Ia34/Cry1Ia36/Cry1Ia39/Cry1Ia40;Cry1Ia21;Cry2Aa25;Vip3Aa53)	8[ST-8 complex](7/7)	Group_IV(cereus_sensu_stricto)	B. cereus s.s. biovar Thuringiensis; B. Thuringiensis	bcereus	8	6474	High_Quality	NA	NA	NA	NA	NA	NA	NA	NA	NA	NA	NA	NA	NA	NA	NA	NA	MIBiG	NRP	NRP
AS.BTDB_2025-0004328_c00057_SAMN421...region001	BTDB_2025-0004328	16775	GCF0000605	AS.BTDB_2025-0000011_barcode11_00022.region001	AS.BTDB_2022-0000022_DRX057100_00002.region002	AS.BTDB_2022-0000626_CP004069.1.region009	bacillus_mibig_only_high.gbk	SAMN42178815-SRR29755389	PRJNA1129992	SAMN42178815	Not_Applicable	SRX25256163	SRR29755389	ILLUMINA	PAIRED	-	91.79	91.74	91.55	385	6377772	43403	212417	34.69	99.43	0	Bacillus_A	Bacillus_A_bombysepticus	cereus s.s.(98.76885223388672)	No subspecies	frankland(98.76885223388672)	cereus(96.89318084716797)	0/3()	0/4()	3/3(nheA;nheB;nheC)	4/4(hblA;hblB;hblC;hblD)	1/1(cytK-2)	1/1(sph)	0/5()	0/3()	1/9(bpsE)	8(Cry1Ab-like;Cry1Cb-like;Cry1H-like;Cry1I-like;Cry1Ia10/Cry1Ia14/Cry1Ia19/Cry1Ia2/Cry1Ia34/Cry1Ia36/Cry1Ia39/Cry1Ia40;Cry1Ia21;Cry2Aa25;Vip3Aa53)	8[ST-8 complex](7/7)	Group_IV(cereus_sensu_stricto)	B. cereus s.s. biovar Thuringiensis; B. Thuringiensis	bcereus	8	6474	High_Quality	NA	NA	NA	NA	NA	NA	NA	NA	NA	NA	NA	NA	NA	NA	NA	NA	Mix	Others	Others
AS.BTDB_2025-0004328_c00058_SAMN421...region001	BTDB_2025-0004328	21380	GCF0000677	AS.BTDB_2025-0003397_c00002_SAMN343...region001	AS.BTDB_2022-0000440_ERX7006810_00065.region001	AS.BTDB_2022-0000440_ERX7006810_00065.region001	bacillus_mibig_only_high.gbk	SAMN42178815-SRR29755389	PRJNA1129992	SAMN42178815	Not_Applicable	SRX25256163	SRR29755389	ILLUMINA	PAIRED	-	91.79	91.74	91.55	385	6377772	43403	212417	34.69	99.43	0	Bacillus_A	Bacillus_A_bombysepticus	cereus s.s.(98.76885223388672)	No subspecies	frankland(98.76885223388672)	cereus(96.89318084716797)	0/3()	0/4()	3/3(nheA;nheB;nheC)	4/4(hblA;hblB;hblC;hblD)	1/1(cytK-2)	1/1(sph)	0/5()	0/3()	1/9(bpsE)	8(Cry1Ab-like;Cry1Cb-like;Cry1H-like;Cry1I-like;Cry1Ia10/Cry1Ia14/Cry1Ia19/Cry1Ia2/Cry1Ia34/Cry1Ia36/Cry1Ia39/Cry1Ia40;Cry1Ia21;Cry2Aa25;Vip3Aa53)	8[ST-8 complex](7/7)	Group_IV(cereus_sensu_stricto)	B. cereus s.s. biovar Thuringiensis; B. Thuringiensis	bcereus	8	6474	High_Quality	NA	NA	NA	NA	NA	NA	NA	NA	NA	NA	NA	NA	NA	NA	NA	NA	Mix	Ribosomal	Ribosomal
AS.BTDB_2025-0004328_c00064_SAMN421...region001	BTDB_2025-0004328	24880	GCF0000586	AS.BTDB_2022-0003275_CP066187.1.region006	AS.BTDB_2022-0000437_ERX7006806_00015.region001	AS.BTDB_2022-0000258_ERX2274675_00017.region001	bacillus_mibig_only_high.gbk	SAMN42178815-SRR29755389	PRJNA1129992	SAMN42178815	Not_Applicable	SRX25256163	SRR29755389	ILLUMINA	PAIRED	-	91.79	91.74	91.55	385	6377772	43403	212417	34.69	99.43	0	Bacillus_A	Bacillus_A_bombysepticus	cereus s.s.(98.76885223388672)	No subspecies	frankland(98.76885223388672)	cereus(96.89318084716797)	0/3()	0/4()	3/3(nheA;nheB;nheC)	4/4(hblA;hblB;hblC;hblD)	1/1(cytK-2)	1/1(sph)	0/5()	0/3()	1/9(bpsE)	8(Cry1Ab-like;Cry1Cb-like;Cry1H-like;Cry1I-like;Cry1Ia10/Cry1Ia14/Cry1Ia19/Cry1Ia2/Cry1Ia34/Cry1Ia36/Cry1Ia39/Cry1Ia40;Cry1Ia21;Cry2Aa25;Vip3Aa53)	8[ST-8 complex](7/7)	Group_IV(cereus_sensu_stricto)	B. cereus s.s. biovar Thuringiensis; B. Thuringiensis	bcereus	8	6474	High_Quality	NA	NA	NA	NA	NA	NA	NA	NA	NA	NA	NA	NA	NA	NA	NA	NA	Mix	NRP	NRP
AS.BTDB_2025-0004328_c00067_SAMN421...region001	BTDB_2025-0004328	6230	GCF0000364	BTDB_2025-0001412.1.clustersSAMN22842844-SRR16706344_00035_cluster_1	BTDB_2025-0001214.1.clustersSAMN18335933_3_cluster_1	BTDB_2025-0001214.1.clustersSAMN18335933_3_cluster_1	bacillus_mibig_only_high.gbk	SAMN42178815-SRR29755389	PRJNA1129992	SAMN42178815	Not_Applicable	SRX25256163	SRR29755389	ILLUMINA	PAIRED	-	91.79	91.74	91.55	385	6377772	43403	212417	34.69	99.43	0	Bacillus_A	Bacillus_A_bombysepticus	cereus s.s.(98.76885223388672)	No subspecies	frankland(98.76885223388672)	cereus(96.89318084716797)	0/3()	0/4()	3/3(nheA;nheB;nheC)	4/4(hblA;hblB;hblC;hblD)	1/1(cytK-2)	1/1(sph)	0/5()	0/3()	1/9(bpsE)	8(Cry1Ab-like;Cry1Cb-like;Cry1H-like;Cry1I-like;Cry1Ia10/Cry1Ia14/Cry1Ia19/Cry1Ia2/Cry1Ia34/Cry1Ia36/Cry1Ia39/Cry1Ia40;Cry1Ia21;Cry2Aa25;Vip3Aa53)	8[ST-8 complex](7/7)	Group_IV(cereus_sensu_stricto)	B. cereus s.s. biovar Thuringiensis; B. Thuringiensis	bcereus	8	6474	High_Quality	NA	NA	NA	NA	NA	NA	NA	NA	NA	NA	NA	NA	NA	NA	NA	NA	MIBiG	Others	Others
AS.BTDB_2025-0004328_c00083_SAMN421...region001	BTDB_2025-0004328	10249	GCF0000577	BTDB_2022-0002327.2.clustersGCA_002577405.1_Contig_70_cluster_1	AS.BTDB_2025-0002129_JAQFRR010000006.region002	AS.BTDB_2022-0000258_ERX2274675_00034.region001	bacillus_mibig_only_high.gbk	SAMN42178815-SRR29755389	PRJNA1129992	SAMN42178815	Not_Applicable	SRX25256163	SRR29755389	ILLUMINA	PAIRED	-	91.79	91.74	91.55	385	6377772	43403	212417	34.69	99.43	0	Bacillus_A	Bacillus_A_bombysepticus	cereus s.s.(98.76885223388672)	No subspecies	frankland(98.76885223388672)	cereus(96.89318084716797)	0/3()	0/4()	3/3(nheA;nheB;nheC)	4/4(hblA;hblB;hblC;hblD)	1/1(cytK-2)	1/1(sph)	0/5()	0/3()	1/9(bpsE)	8(Cry1Ab-like;Cry1Cb-like;Cry1H-like;Cry1I-like;Cry1Ia10/Cry1Ia14/Cry1Ia19/Cry1Ia2/Cry1Ia34/Cry1Ia36/Cry1Ia39/Cry1Ia40;Cry1Ia21;Cry2Aa25;Vip3Aa53)	8[ST-8 complex](7/7)	Group_IV(cereus_sensu_stricto)	B. cereus s.s. biovar Thuringiensis; B. Thuringiensis	bcereus	8	6474	High_Quality	NA	NA	NA	NA	NA	NA	NA	NA	NA	NA	NA	NA	NA	NA	NA	NA	Mix	Ribosomal	Ribosomal
AS.BTDB_2025-0004328_c00088_SAMN421...region001	BTDB_2025-0004328	7477	GCF0000364	BTDB_2025-0001412.1.clustersSAMN22842844-SRR16706344_00035_cluster_1	BTDB_2025-0001214.1.clustersSAMN18335933_3_cluster_1	BTDB_2025-0001214.1.clustersSAMN18335933_3_cluster_1	bacillus_mibig_only_high.gbk	SAMN42178815-SRR29755389	PRJNA1129992	SAMN42178815	Not_Applicable	SRX25256163	SRR29755389	ILLUMINA	PAIRED	-	91.79	91.74	91.55	385	6377772	43403	212417	34.69	99.43	0	Bacillus_A	Bacillus_A_bombysepticus	cereus s.s.(98.76885223388672)	No subspecies	frankland(98.76885223388672)	cereus(96.89318084716797)	0/3()	0/4()	3/3(nheA;nheB;nheC)	4/4(hblA;hblB;hblC;hblD)	1/1(cytK-2)	1/1(sph)	0/5()	0/3()	1/9(bpsE)	8(Cry1Ab-like;Cry1Cb-like;Cry1H-like;Cry1I-like;Cry1Ia10/Cry1Ia14/Cry1Ia19/Cry1Ia2/Cry1Ia34/Cry1Ia36/Cry1Ia39/Cry1Ia40;Cry1Ia21;Cry2Aa25;Vip3Aa53)	8[ST-8 complex](7/7)	Group_IV(cereus_sensu_stricto)	B. cereus s.s. biovar Thuringiensis; B. Thuringiensis	bcereus	8	6474	High_Quality	NA	NA	NA	NA	NA	NA	NA	NA	NA	NA	NA	NA	NA	NA	NA	NA	MIBiG	Others	Others
AS.BTDB_2025-0004328_c00092_SAMN421...region001	BTDB_2025-0004328	8184	GCF0000559	AS.BTDB_2025-0001226_c00041_SAMN183...region001	AS.BTDB_2022-0001993_c00037_GCA_002...region001	AS.BTDB_2022-0001869_c00090_GCA_002...region001	bacillus_mibig_only_high.gbk	SAMN42178815-SRR29755389	PRJNA1129992	SAMN42178815	Not_Applicable	SRX25256163	SRR29755389	ILLUMINA	PAIRED	-	91.79	91.74	91.55	385	6377772	43403	212417	34.69	99.43	0	Bacillus_A	Bacillus_A_bombysepticus	cereus s.s.(98.76885223388672)	No subspecies	frankland(98.76885223388672)	cereus(96.89318084716797)	0/3()	0/4()	3/3(nheA;nheB;nheC)	4/4(hblA;hblB;hblC;hblD)	1/1(cytK-2)	1/1(sph)	0/5()	0/3()	1/9(bpsE)	8(Cry1Ab-like;Cry1Cb-like;Cry1H-like;Cry1I-like;Cry1Ia10/Cry1Ia14/Cry1Ia19/Cry1Ia2/Cry1Ia34/Cry1Ia36/Cry1Ia39/Cry1Ia40;Cry1Ia21;Cry2Aa25;Vip3Aa53)	8[ST-8 complex](7/7)	Group_IV(cereus_sensu_stricto)	B. cereus s.s. biovar Thuringiensis; B. Thuringiensis	bcereus	8	6474	High_Quality	NA	NA	NA	NA	NA	NA	NA	NA	NA	NA	NA	NA	NA	NA	NA	NA	Mix	Ribosomal	Ribosomal
AS.BTDB_2025-0004328_c00112_SAMN421...region001	BTDB_2025-0004328	15267	GCF0000716	AS.BTDB_2025-0001878_c00005_SAMN313...region001	AS.BTDB_2025-0003424_CP125662.1.region001	AS.BTDB_2025-0001770_SAMN29019237_6.region001	bacillus_mibig_only_high.gbk	SAMN42178815-SRR29755389	PRJNA1129992	SAMN42178815	Not_Applicable	SRX25256163	SRR29755389	ILLUMINA	PAIRED	-	91.79	91.74	91.55	385	6377772	43403	212417	34.69	99.43	0	Bacillus_A	Bacillus_A_bombysepticus	cereus s.s.(98.76885223388672)	No subspecies	frankland(98.76885223388672)	cereus(96.89318084716797)	0/3()	0/4()	3/3(nheA;nheB;nheC)	4/4(hblA;hblB;hblC;hblD)	1/1(cytK-2)	1/1(sph)	0/5()	0/3()	1/9(bpsE)	8(Cry1Ab-like;Cry1Cb-like;Cry1H-like;Cry1I-like;Cry1Ia10/Cry1Ia14/Cry1Ia19/Cry1Ia2/Cry1Ia34/Cry1Ia36/Cry1Ia39/Cry1Ia40;Cry1Ia21;Cry2Aa25;Vip3Aa53)	8[ST-8 complex](7/7)	Group_IV(cereus_sensu_stricto)	B. cereus s.s. biovar Thuringiensis; B. Thuringiensis	bcereus	8	6474	High_Quality	NA	NA	NA	NA	NA	NA	NA	NA	NA	NA	NA	NA	NA	NA	NA	NA	MIBiG	NRP	Others
AS.BTDB_2025-0004328_c00121_SAMN421...region001	BTDB_2025-0004328	14203	GCF0000534	AS.BTDB_2025-0002089_JAQFTF010000001.region001	AS.BTDB_2025-0004347_c00014_SAMN423...region001	AS.BTDB_2022-0000050_DRX205302_00010.region001	bacillus_mibig_only_high.gbk	SAMN42178815-SRR29755389	PRJNA1129992	SAMN42178815	Not_Applicable	SRX25256163	SRR29755389	ILLUMINA	PAIRED	-	91.79	91.74	91.55	385	6377772	43403	212417	34.69	99.43	0	Bacillus_A	Bacillus_A_bombysepticus	cereus s.s.(98.76885223388672)	No subspecies	frankland(98.76885223388672)	cereus(96.89318084716797)	0/3()	0/4()	3/3(nheA;nheB;nheC)	4/4(hblA;hblB;hblC;hblD)	1/1(cytK-2)	1/1(sph)	0/5()	0/3()	1/9(bpsE)	8(Cry1Ab-like;Cry1Cb-like;Cry1H-like;Cry1I-like;Cry1Ia10/Cry1Ia14/Cry1Ia19/Cry1Ia2/Cry1Ia34/Cry1Ia36/Cry1Ia39/Cry1Ia40;Cry1Ia21;Cry2Aa25;Vip3Aa53)	8[ST-8 complex](7/7)	Group_IV(cereus_sensu_stricto)	B. cereus s.s. biovar Thuringiensis; B. Thuringiensis	bcereus	8	6474	High_Quality	NA	NA	NA	NA	NA	NA	NA	NA	NA	NA	NA	NA	NA	NA	NA	NA	Mix	Ribosomal	Ribosomal
AS.BTDB_2025-0004328_c00178_SAMN421...region001	BTDB_2025-0004328	8325	GCF0000532	AS.BTDB_2025-0001221_SAMN18335939_1.region003	AS.BTDB_2025-0001221_SAMN18335939_1.region003	AS.BTDB_2025-0001221_SAMN18335939_1.region003	bacillus_mibig_only_high.gbk	SAMN42178815-SRR29755389	PRJNA1129992	SAMN42178815	Not_Applicable	SRX25256163	SRR29755389	ILLUMINA	PAIRED	-	91.79	91.74	91.55	385	6377772	43403	212417	34.69	99.43	0	Bacillus_A	Bacillus_A_bombysepticus	cereus s.s.(98.76885223388672)	No subspecies	frankland(98.76885223388672)	cereus(96.89318084716797)	0/3()	0/4()	3/3(nheA;nheB;nheC)	4/4(hblA;hblB;hblC;hblD)	1/1(cytK-2)	1/1(sph)	0/5()	0/3()	1/9(bpsE)	8(Cry1Ab-like;Cry1Cb-like;Cry1H-like;Cry1I-like;Cry1Ia10/Cry1Ia14/Cry1Ia19/Cry1Ia2/Cry1Ia34/Cry1Ia36/Cry1Ia39/Cry1Ia40;Cry1Ia21;Cry2Aa25;Vip3Aa53)	8[ST-8 complex](7/7)	Group_IV(cereus_sensu_stricto)	B. cereus s.s. biovar Thuringiensis; B. Thuringiensis	bcereus	8	6474	High_Quality	NA	NA	NA	NA	NA	NA	NA	NA	NA	NA	NA	NA	NA	NA	NA	NA	Mix	NRP	NRP
AS.BTDB_2025-0004328_c00233_SAMN421...region001	BTDB_2025-0004328	4609	GCF0000532	AS.BTDB_2025-0001221_SAMN18335939_1.region003	AS.BTDB_2025-0001221_SAMN18335939_1.region003	AS.BTDB_2025-0001221_SAMN18335939_1.region003	bacillus_mibig_only_high.gbk	SAMN42178815-SRR29755389	PRJNA1129992	SAMN42178815	Not_Applicable	SRX25256163	SRR29755389	ILLUMINA	PAIRED	-	91.79	91.74	91.55	385	6377772	43403	212417	34.69	99.43	0	Bacillus_A	Bacillus_A_bombysepticus	cereus s.s.(98.76885223388672)	No subspecies	frankland(98.76885223388672)	cereus(96.89318084716797)	0/3()	0/4()	3/3(nheA;nheB;nheC)	4/4(hblA;hblB;hblC;hblD)	1/1(cytK-2)	1/1(sph)	0/5()	0/3()	1/9(bpsE)	8(Cry1Ab-like;Cry1Cb-like;Cry1H-like;Cry1I-like;Cry1Ia10/Cry1Ia14/Cry1Ia19/Cry1Ia2/Cry1Ia34/Cry1Ia36/Cry1Ia39/Cry1Ia40;Cry1Ia21;Cry2Aa25;Vip3Aa53)	8[ST-8 complex](7/7)	Group_IV(cereus_sensu_stricto)	B. cereus s.s. biovar Thuringiensis; B. Thuringiensis	bcereus	8	6474	High_Quality	NA	NA	NA	NA	NA	NA	NA	NA	NA	NA	NA	NA	NA	NA	NA	NA	Mix	NRP	NRP
AS.BTDB_2025-0004329_c00023_SAMN421...region001	BTDB_2025-0004329	21896	GCF0001105	BTDB_2022-0000021.2.clustersDRX057099_00002_cluster_2	AS.BTDB_2022-0002002_c00009_GCA_002...region001	AS.BTDB_2022-0000050_DRX205302_00009.region001	bacillus_mibig_only_high.gbk	SAMN42178816-SRR29755388	PRJNA1129992	SAMN42178816	Not_Applicable	SRX25256164	SRR29755388	ILLUMINA	PAIRED	-	91.69	91.64	91.45	397	6374422	38689	143885	34.69	99.43	0	Bacillus_A	Bacillus_A_bombysepticus	cereus s.s.(98.73231506347656)	No subspecies	frankland(98.73231506347656)	cereus(96.92303466796875)	0/3()	0/4()	3/3(nheA;nheB;nheC)	4/4(hblA;hblB;hblC;hblD)	1/1(cytK-2)	1/1(sph)	0/5()	0/3()	1/9(bpsE)	11(Cry1Ab11;Cry1Ab12/Cry1Ab13/Cry1Ab15/Cry1Ab29/Cry1Ab3/Cry1Ab4/Cry1Ab9;Cry1Ab33;Cry1Af1;Cry1Cb-like;Cry1Cb3;Cry1H-like;Cry1I-like;Cry1Ia10/Cry1Ia14/Cry1Ia19/Cry1Ia2/Cry1Ia34/Cry1Ia36/Cry1Ia39/Cry1Ia40;Cry1Ia21;Vip3Aa53)	8[ST-8 complex](7/7)	Group_IV(cereus_sensu_stricto)	B. cereus s.s. biovar Thuringiensis; B. Thuringiensis	bcereus	8	6466	High_Quality	NA	NA	NA	NA	NA	NA	NA	NA	NA	NA	NA	NA	NA	NA	NA	NA	Mix	Terpene	Terpene
AS.BTDB_2025-0004329_c00025_SAMN421...region001	BTDB_2025-0004329	62171	GCF0000716	AS.BTDB_2025-0001878_c00005_SAMN313...region001	AS.BTDB_2022-0004462_c00006_SRX1382...region001	AS.BTDB_2022-0000661_c00051_GCA_000...region001	bacillus_mibig_only_high.gbk	SAMN42178816-SRR29755388	PRJNA1129992	SAMN42178816	Not_Applicable	SRX25256164	SRR29755388	ILLUMINA	PAIRED	-	91.69	91.64	91.45	397	6374422	38689	143885	34.69	99.43	0	Bacillus_A	Bacillus_A_bombysepticus	cereus s.s.(98.73231506347656)	No subspecies	frankland(98.73231506347656)	cereus(96.92303466796875)	0/3()	0/4()	3/3(nheA;nheB;nheC)	4/4(hblA;hblB;hblC;hblD)	1/1(cytK-2)	1/1(sph)	0/5()	0/3()	1/9(bpsE)	11(Cry1Ab11;Cry1Ab12/Cry1Ab13/Cry1Ab15/Cry1Ab29/Cry1Ab3/Cry1Ab4/Cry1Ab9;Cry1Ab33;Cry1Af1;Cry1Cb-like;Cry1Cb3;Cry1H-like;Cry1I-like;Cry1Ia10/Cry1Ia14/Cry1Ia19/Cry1Ia2/Cry1Ia34/Cry1Ia36/Cry1Ia39/Cry1Ia40;Cry1Ia21;Vip3Aa53)	8[ST-8 complex](7/7)	Group_IV(cereus_sensu_stricto)	B. cereus s.s. biovar Thuringiensis; B. Thuringiensis	bcereus	8	6466	High_Quality	NA	NA	NA	NA	NA	NA	NA	NA	NA	NA	NA	NA	NA	NA	NA	NA	MIBiG	Others	Others
AS.BTDB_2025-0004329_c00047_SAMN421...region001	BTDB_2025-0004329	36623	GCF0000602	AS.BTDB_2022-0000660_c00035_GCA_000...region001	AS.BTDB_2025-0004008_JBBAGX010000016.region001	AS.BTDB_2025-0004329_c00047_SAMN421...region001	bacillus_mibig_only_high.gbk	SAMN42178816-SRR29755388	PRJNA1129992	SAMN42178816	Not_Applicable	SRX25256164	SRR29755388	ILLUMINA	PAIRED	-	91.69	91.64	91.45	397	6374422	38689	143885	34.69	99.43	0	Bacillus_A	Bacillus_A_bombysepticus	cereus s.s.(98.73231506347656)	No subspecies	frankland(98.73231506347656)	cereus(96.92303466796875)	0/3()	0/4()	3/3(nheA;nheB;nheC)	4/4(hblA;hblB;hblC;hblD)	1/1(cytK-2)	1/1(sph)	0/5()	0/3()	1/9(bpsE)	11(Cry1Ab11;Cry1Ab12/Cry1Ab13/Cry1Ab15/Cry1Ab29/Cry1Ab3/Cry1Ab4/Cry1Ab9;Cry1Ab33;Cry1Af1;Cry1Cb-like;Cry1Cb3;Cry1H-like;Cry1I-like;Cry1Ia10/Cry1Ia14/Cry1Ia19/Cry1Ia2/Cry1Ia34/Cry1Ia36/Cry1Ia39/Cry1Ia40;Cry1Ia21;Vip3Aa53)	8[ST-8 complex](7/7)	Group_IV(cereus_sensu_stricto)	B. cereus s.s. biovar Thuringiensis; B. Thuringiensis	bcereus	8	6466	High_Quality	NA	NA	NA	NA	NA	NA	NA	NA	NA	NA	NA	NA	NA	NA	NA	NA	MIBiG	NRP	NRP
AS.BTDB_2025-0004329_c00061_SAMN421...region001	BTDB_2025-0004329	21380	GCF0000677	AS.BTDB_2025-0003397_c00002_SAMN343...region001	AS.BTDB_2022-0000440_ERX7006810_00065.region001	AS.BTDB_2022-0000440_ERX7006810_00065.region001	bacillus_mibig_only_high.gbk	SAMN42178816-SRR29755388	PRJNA1129992	SAMN42178816	Not_Applicable	SRX25256164	SRR29755388	ILLUMINA	PAIRED	-	91.69	91.64	91.45	397	6374422	38689	143885	34.69	99.43	0	Bacillus_A	Bacillus_A_bombysepticus	cereus s.s.(98.73231506347656)	No subspecies	frankland(98.73231506347656)	cereus(96.92303466796875)	0/3()	0/4()	3/3(nheA;nheB;nheC)	4/4(hblA;hblB;hblC;hblD)	1/1(cytK-2)	1/1(sph)	0/5()	0/3()	1/9(bpsE)	11(Cry1Ab11;Cry1Ab12/Cry1Ab13/Cry1Ab15/Cry1Ab29/Cry1Ab3/Cry1Ab4/Cry1Ab9;Cry1Ab33;Cry1Af1;Cry1Cb-like;Cry1Cb3;Cry1H-like;Cry1I-like;Cry1Ia10/Cry1Ia14/Cry1Ia19/Cry1Ia2/Cry1Ia34/Cry1Ia36/Cry1Ia39/Cry1Ia40;Cry1Ia21;Vip3Aa53)	8[ST-8 complex](7/7)	Group_IV(cereus_sensu_stricto)	B. cereus s.s. biovar Thuringiensis; B. Thuringiensis	bcereus	8	6466	High_Quality	NA	NA	NA	NA	NA	NA	NA	NA	NA	NA	NA	NA	NA	NA	NA	NA	Mix	Ribosomal	Ribosomal
AS.BTDB_2025-0004329_c00064_SAMN421...region001	BTDB_2025-0004329	15925	GCF0000605	AS.BTDB_2025-0000011_barcode11_00022.region001	AS.BTDB_2022-0000022_DRX057100_00002.region002	AS.BTDB_2022-0000626_CP004069.1.region009	bacillus_mibig_only_high.gbk	SAMN42178816-SRR29755388	PRJNA1129992	SAMN42178816	Not_Applicable	SRX25256164	SRR29755388	ILLUMINA	PAIRED	-	91.69	91.64	91.45	397	6374422	38689	143885	34.69	99.43	0	Bacillus_A	Bacillus_A_bombysepticus	cereus s.s.(98.73231506347656)	No subspecies	frankland(98.73231506347656)	cereus(96.92303466796875)	0/3()	0/4()	3/3(nheA;nheB;nheC)	4/4(hblA;hblB;hblC;hblD)	1/1(cytK-2)	1/1(sph)	0/5()	0/3()	1/9(bpsE)	11(Cry1Ab11;Cry1Ab12/Cry1Ab13/Cry1Ab15/Cry1Ab29/Cry1Ab3/Cry1Ab4/Cry1Ab9;Cry1Ab33;Cry1Af1;Cry1Cb-like;Cry1Cb3;Cry1H-like;Cry1I-like;Cry1Ia10/Cry1Ia14/Cry1Ia19/Cry1Ia2/Cry1Ia34/Cry1Ia36/Cry1Ia39/Cry1Ia40;Cry1Ia21;Vip3Aa53)	8[ST-8 complex](7/7)	Group_IV(cereus_sensu_stricto)	B. cereus s.s. biovar Thuringiensis; B. Thuringiensis	bcereus	8	6466	High_Quality	NA	NA	NA	NA	NA	NA	NA	NA	NA	NA	NA	NA	NA	NA	NA	NA	Mix	Others	Others
AS.BTDB_2025-0004329_c00070_SAMN421...region001	BTDB_2025-0004329	24950	GCF0000586	AS.BTDB_2022-0003275_CP066187.1.region006	AS.BTDB_2022-0000437_ERX7006806_00015.region001	AS.BTDB_2022-0000258_ERX2274675_00017.region001	bacillus_mibig_only_high.gbk	SAMN42178816-SRR29755388	PRJNA1129992	SAMN42178816	Not_Applicable	SRX25256164	SRR29755388	ILLUMINA	PAIRED	-	91.69	91.64	91.45	397	6374422	38689	143885	34.69	99.43	0	Bacillus_A	Bacillus_A_bombysepticus	cereus s.s.(98.73231506347656)	No subspecies	frankland(98.73231506347656)	cereus(96.92303466796875)	0/3()	0/4()	3/3(nheA;nheB;nheC)	4/4(hblA;hblB;hblC;hblD)	1/1(cytK-2)	1/1(sph)	0/5()	0/3()	1/9(bpsE)	11(Cry1Ab11;Cry1Ab12/Cry1Ab13/Cry1Ab15/Cry1Ab29/Cry1Ab3/Cry1Ab4/Cry1Ab9;Cry1Ab33;Cry1Af1;Cry1Cb-like;Cry1Cb3;Cry1H-like;Cry1I-like;Cry1Ia10/Cry1Ia14/Cry1Ia19/Cry1Ia2/Cry1Ia34/Cry1Ia36/Cry1Ia39/Cry1Ia40;Cry1Ia21;Vip3Aa53)	8[ST-8 complex](7/7)	Group_IV(cereus_sensu_stricto)	B. cereus s.s. biovar Thuringiensis; B. Thuringiensis	bcereus	8	6466	High_Quality	NA	NA	NA	NA	NA	NA	NA	NA	NA	NA	NA	NA	NA	NA	NA	NA	Mix	NRP	NRP
AS.BTDB_2025-0004329_c00082_SAMN421...region001	BTDB_2025-0004329	6230	GCF0000364	BTDB_2025-0001412.1.clustersSAMN22842844-SRR16706344_00035_cluster_1	BTDB_2025-0001214.1.clustersSAMN18335933_3_cluster_1	BTDB_2025-0001214.1.clustersSAMN18335933_3_cluster_1	bacillus_mibig_only_high.gbk	SAMN42178816-SRR29755388	PRJNA1129992	SAMN42178816	Not_Applicable	SRX25256164	SRR29755388	ILLUMINA	PAIRED	-	91.69	91.64	91.45	397	6374422	38689	143885	34.69	99.43	0	Bacillus_A	Bacillus_A_bombysepticus	cereus s.s.(98.73231506347656)	No subspecies	frankland(98.73231506347656)	cereus(96.92303466796875)	0/3()	0/4()	3/3(nheA;nheB;nheC)	4/4(hblA;hblB;hblC;hblD)	1/1(cytK-2)	1/1(sph)	0/5()	0/3()	1/9(bpsE)	11(Cry1Ab11;Cry1Ab12/Cry1Ab13/Cry1Ab15/Cry1Ab29/Cry1Ab3/Cry1Ab4/Cry1Ab9;Cry1Ab33;Cry1Af1;Cry1Cb-like;Cry1Cb3;Cry1H-like;Cry1I-like;Cry1Ia10/Cry1Ia14/Cry1Ia19/Cry1Ia2/Cry1Ia34/Cry1Ia36/Cry1Ia39/Cry1Ia40;Cry1Ia21;Vip3Aa53)	8[ST-8 complex](7/7)	Group_IV(cereus_sensu_stricto)	B. cereus s.s. biovar Thuringiensis; B. Thuringiensis	bcereus	8	6466	High_Quality	NA	NA	NA	NA	NA	NA	NA	NA	NA	NA	NA	NA	NA	NA	NA	NA	MIBiG	Others	Others
AS.BTDB_2025-0004329_c00088_SAMN421...region001	BTDB_2025-0004329	20879	GCF0000413	AS.BTDB_2022-0002214_c00006_GCA_002...region001	AS.BTDB_2022-0000045_DRX150697_00002.region001	AS.BTDB_2022-0000614_c00054_GCA_000...region001	bacillus_mibig_only_high.gbk	SAMN42178816-SRR29755388	PRJNA1129992	SAMN42178816	Not_Applicable	SRX25256164	SRR29755388	ILLUMINA	PAIRED	-	91.69	91.64	91.45	397	6374422	38689	143885	34.69	99.43	0	Bacillus_A	Bacillus_A_bombysepticus	cereus s.s.(98.73231506347656)	No subspecies	frankland(98.73231506347656)	cereus(96.92303466796875)	0/3()	0/4()	3/3(nheA;nheB;nheC)	4/4(hblA;hblB;hblC;hblD)	1/1(cytK-2)	1/1(sph)	0/5()	0/3()	1/9(bpsE)	11(Cry1Ab11;Cry1Ab12/Cry1Ab13/Cry1Ab15/Cry1Ab29/Cry1Ab3/Cry1Ab4/Cry1Ab9;Cry1Ab33;Cry1Af1;Cry1Cb-like;Cry1Cb3;Cry1H-like;Cry1I-like;Cry1Ia10/Cry1Ia14/Cry1Ia19/Cry1Ia2/Cry1Ia34/Cry1Ia36/Cry1Ia39/Cry1Ia40;Cry1Ia21;Vip3Aa53)	8[ST-8 complex](7/7)	Group_IV(cereus_sensu_stricto)	B. cereus s.s. biovar Thuringiensis; B. Thuringiensis	bcereus	8	6466	High_Quality	NA	NA	NA	NA	NA	NA	NA	NA	NA	NA	NA	NA	NA	NA	NA	NA	MIBiG	NRP	NRP
AS.BTDB_2025-0004329_c00090_SAMN421...region001	BTDB_2025-0004329	10321	GCF0000559	AS.BTDB_2025-0001226_c00041_SAMN183...region001	AS.BTDB_2022-0001993_c00037_GCA_002...region001	AS.BTDB_2022-0001869_c00090_GCA_002...region001	bacillus_mibig_only_high.gbk	SAMN42178816-SRR29755388	PRJNA1129992	SAMN42178816	Not_Applicable	SRX25256164	SRR29755388	ILLUMINA	PAIRED	-	91.69	91.64	91.45	397	6374422	38689	143885	34.69	99.43	0	Bacillus_A	Bacillus_A_bombysepticus	cereus s.s.(98.73231506347656)	No subspecies	frankland(98.73231506347656)	cereus(96.92303466796875)	0/3()	0/4()	3/3(nheA;nheB;nheC)	4/4(hblA;hblB;hblC;hblD)	1/1(cytK-2)	1/1(sph)	0/5()	0/3()	1/9(bpsE)	11(Cry1Ab11;Cry1Ab12/Cry1Ab13/Cry1Ab15/Cry1Ab29/Cry1Ab3/Cry1Ab4/Cry1Ab9;Cry1Ab33;Cry1Af1;Cry1Cb-like;Cry1Cb3;Cry1H-like;Cry1I-like;Cry1Ia10/Cry1Ia14/Cry1Ia19/Cry1Ia2/Cry1Ia34/Cry1Ia36/Cry1Ia39/Cry1Ia40;Cry1Ia21;Vip3Aa53)	8[ST-8 complex](7/7)	Group_IV(cereus_sensu_stricto)	B. cereus s.s. biovar Thuringiensis; B. Thuringiensis	bcereus	8	6466	High_Quality	NA	NA	NA	NA	NA	NA	NA	NA	NA	NA	NA	NA	NA	NA	NA	NA	Mix	Ribosomal	Ribosomal
AS.BTDB_2025-0004329_c00098_SAMN421...region001	BTDB_2025-0004329	10249	GCF0000577	BTDB_2022-0002327.2.clustersGCA_002577405.1_Contig_70_cluster_1	AS.BTDB_2025-0002129_JAQFRR010000006.region002	AS.BTDB_2022-0000258_ERX2274675_00034.region001	bacillus_mibig_only_high.gbk	SAMN42178816-SRR29755388	PRJNA1129992	SAMN42178816	Not_Applicable	SRX25256164	SRR29755388	ILLUMINA	PAIRED	-	91.69	91.64	91.45	397	6374422	38689	143885	34.69	99.43	0	Bacillus_A	Bacillus_A_bombysepticus	cereus s.s.(98.73231506347656)	No subspecies	frankland(98.73231506347656)	cereus(96.92303466796875)	0/3()	0/4()	3/3(nheA;nheB;nheC)	4/4(hblA;hblB;hblC;hblD)	1/1(cytK-2)	1/1(sph)	0/5()	0/3()	1/9(bpsE)	11(Cry1Ab11;Cry1Ab12/Cry1Ab13/Cry1Ab15/Cry1Ab29/Cry1Ab3/Cry1Ab4/Cry1Ab9;Cry1Ab33;Cry1Af1;Cry1Cb-like;Cry1Cb3;Cry1H-like;Cry1I-like;Cry1Ia10/Cry1Ia14/Cry1Ia19/Cry1Ia2/Cry1Ia34/Cry1Ia36/Cry1Ia39/Cry1Ia40;Cry1Ia21;Vip3Aa53)	8[ST-8 complex](7/7)	Group_IV(cereus_sensu_stricto)	B. cereus s.s. biovar Thuringiensis; B. Thuringiensis	bcereus	8	6466	High_Quality	NA	NA	NA	NA	NA	NA	NA	NA	NA	NA	NA	NA	NA	NA	NA	NA	Mix	Ribosomal	Ribosomal
AS.BTDB_2025-0004329_c00133_SAMN421...region001	BTDB_2025-0004329	7477	GCF0000364	BTDB_2025-0001412.1.clustersSAMN22842844-SRR16706344_00035_cluster_1	BTDB_2025-0001214.1.clustersSAMN18335933_3_cluster_1	BTDB_2025-0001214.1.clustersSAMN18335933_3_cluster_1	bacillus_mibig_only_high.gbk	SAMN42178816-SRR29755388	PRJNA1129992	SAMN42178816	Not_Applicable	SRX25256164	SRR29755388	ILLUMINA	PAIRED	-	91.69	91.64	91.45	397	6374422	38689	143885	34.69	99.43	0	Bacillus_A	Bacillus_A_bombysepticus	cereus s.s.(98.73231506347656)	No subspecies	frankland(98.73231506347656)	cereus(96.92303466796875)	0/3()	0/4()	3/3(nheA;nheB;nheC)	4/4(hblA;hblB;hblC;hblD)	1/1(cytK-2)	1/1(sph)	0/5()	0/3()	1/9(bpsE)	11(Cry1Ab11;Cry1Ab12/Cry1Ab13/Cry1Ab15/Cry1Ab29/Cry1Ab3/Cry1Ab4/Cry1Ab9;Cry1Ab33;Cry1Af1;Cry1Cb-like;Cry1Cb3;Cry1H-like;Cry1I-like;Cry1Ia10/Cry1Ia14/Cry1Ia19/Cry1Ia2/Cry1Ia34/Cry1Ia36/Cry1Ia39/Cry1Ia40;Cry1Ia21;Vip3Aa53)	8[ST-8 complex](7/7)	Group_IV(cereus_sensu_stricto)	B. cereus s.s. biovar Thuringiensis; B. Thuringiensis	bcereus	8	6466	High_Quality	NA	NA	NA	NA	NA	NA	NA	NA	NA	NA	NA	NA	NA	NA	NA	NA	MIBiG	Others	Others
AS.BTDB_2025-0004329_c00156_SAMN421...region001	BTDB_2025-0004329	10862	GCF0000534	AS.BTDB_2025-0002089_JAQFTF010000001.region001	AS.BTDB_2022-0002743_c00057_GCA_007...region001	AS.BTDB_2022-0000509_c00114_GCA_000...region001	bacillus_mibig_only_high.gbk	SAMN42178816-SRR29755388	PRJNA1129992	SAMN42178816	Not_Applicable	SRX25256164	SRR29755388	ILLUMINA	PAIRED	-	91.69	91.64	91.45	397	6374422	38689	143885	34.69	99.43	0	Bacillus_A	Bacillus_A_bombysepticus	cereus s.s.(98.73231506347656)	No subspecies	frankland(98.73231506347656)	cereus(96.92303466796875)	0/3()	0/4()	3/3(nheA;nheB;nheC)	4/4(hblA;hblB;hblC;hblD)	1/1(cytK-2)	1/1(sph)	0/5()	0/3()	1/9(bpsE)	11(Cry1Ab11;Cry1Ab12/Cry1Ab13/Cry1Ab15/Cry1Ab29/Cry1Ab3/Cry1Ab4/Cry1Ab9;Cry1Ab33;Cry1Af1;Cry1Cb-like;Cry1Cb3;Cry1H-like;Cry1I-like;Cry1Ia10/Cry1Ia14/Cry1Ia19/Cry1Ia2/Cry1Ia34/Cry1Ia36/Cry1Ia39/Cry1Ia40;Cry1Ia21;Vip3Aa53)	8[ST-8 complex](7/7)	Group_IV(cereus_sensu_stricto)	B. cereus s.s. biovar Thuringiensis; B. Thuringiensis	bcereus	8	6466	High_Quality	NA	NA	NA	NA	NA	NA	NA	NA	NA	NA	NA	NA	NA	NA	NA	NA	Mix	Ribosomal	Ribosomal
AS.BTDB_2025-0004329_c00163_SAMN421...region001	BTDB_2025-0004329	9878	GCF0000716	AS.BTDB_2025-0001878_c00005_SAMN313...region001	AS.BTDB_2022-0002439_c00068_GCA_002...region001	AS.BTDB_2022-0003021_c00010_GCA_012...region001	bacillus_mibig_only_high.gbk	SAMN42178816-SRR29755388	PRJNA1129992	SAMN42178816	Not_Applicable	SRX25256164	SRR29755388	ILLUMINA	PAIRED	-	91.69	91.64	91.45	397	6374422	38689	143885	34.69	99.43	0	Bacillus_A	Bacillus_A_bombysepticus	cereus s.s.(98.73231506347656)	No subspecies	frankland(98.73231506347656)	cereus(96.92303466796875)	0/3()	0/4()	3/3(nheA;nheB;nheC)	4/4(hblA;hblB;hblC;hblD)	1/1(cytK-2)	1/1(sph)	0/5()	0/3()	1/9(bpsE)	11(Cry1Ab11;Cry1Ab12/Cry1Ab13/Cry1Ab15/Cry1Ab29/Cry1Ab3/Cry1Ab4/Cry1Ab9;Cry1Ab33;Cry1Af1;Cry1Cb-like;Cry1Cb3;Cry1H-like;Cry1I-like;Cry1Ia10/Cry1Ia14/Cry1Ia19/Cry1Ia2/Cry1Ia34/Cry1Ia36/Cry1Ia39/Cry1Ia40;Cry1Ia21;Vip3Aa53)	8[ST-8 complex](7/7)	Group_IV(cereus_sensu_stricto)	B. cereus s.s. biovar Thuringiensis; B. Thuringiensis	bcereus	8	6466	High_Quality	NA	NA	NA	NA	NA	NA	NA	NA	NA	NA	NA	NA	NA	NA	NA	NA	MIBiG	NRP	Others
AS.BTDB_2025-0004329_c00185_SAMN421...region001	BTDB_2025-0004329	8113	GCF0000532	AS.BTDB_2025-0001221_SAMN18335939_1.region003	AS.BTDB_2025-0001221_SAMN18335939_1.region003	AS.BTDB_2025-0001221_SAMN18335939_1.region003	bacillus_mibig_only_high.gbk	SAMN42178816-SRR29755388	PRJNA1129992	SAMN42178816	Not_Applicable	SRX25256164	SRR29755388	ILLUMINA	PAIRED	-	91.69	91.64	91.45	397	6374422	38689	143885	34.69	99.43	0	Bacillus_A	Bacillus_A_bombysepticus	cereus s.s.(98.73231506347656)	No subspecies	frankland(98.73231506347656)	cereus(96.92303466796875)	0/3()	0/4()	3/3(nheA;nheB;nheC)	4/4(hblA;hblB;hblC;hblD)	1/1(cytK-2)	1/1(sph)	0/5()	0/3()	1/9(bpsE)	11(Cry1Ab11;Cry1Ab12/Cry1Ab13/Cry1Ab15/Cry1Ab29/Cry1Ab3/Cry1Ab4/Cry1Ab9;Cry1Ab33;Cry1Af1;Cry1Cb-like;Cry1Cb3;Cry1H-like;Cry1I-like;Cry1Ia10/Cry1Ia14/Cry1Ia19/Cry1Ia2/Cry1Ia34/Cry1Ia36/Cry1Ia39/Cry1Ia40;Cry1Ia21;Vip3Aa53)	8[ST-8 complex](7/7)	Group_IV(cereus_sensu_stricto)	B. cereus s.s. biovar Thuringiensis; B. Thuringiensis	bcereus	8	6466	High_Quality	NA	NA	NA	NA	NA	NA	NA	NA	NA	NA	NA	NA	NA	NA	NA	NA	Mix	NRP	NRP
AS.BTDB_2025-0004329_c00186_SAMN421...region001	BTDB_2025-0004329	8070	GCF0000716	AS.BTDB_2025-0001878_c00005_SAMN313...region001	AS.BTDB_2025-0001353_SAMN18336074_1.region002	AS.BTDB_2025-0001301_SAMN18336020_6.region002	bacillus_mibig_only_high.gbk	SAMN42178816-SRR29755388	PRJNA1129992	SAMN42178816	Not_Applicable	SRX25256164	SRR29755388	ILLUMINA	PAIRED	-	91.69	91.64	91.45	397	6374422	38689	143885	34.69	99.43	0	Bacillus_A	Bacillus_A_bombysepticus	cereus s.s.(98.73231506347656)	No subspecies	frankland(98.73231506347656)	cereus(96.92303466796875)	0/3()	0/4()	3/3(nheA;nheB;nheC)	4/4(hblA;hblB;hblC;hblD)	1/1(cytK-2)	1/1(sph)	0/5()	0/3()	1/9(bpsE)	11(Cry1Ab11;Cry1Ab12/Cry1Ab13/Cry1Ab15/Cry1Ab29/Cry1Ab3/Cry1Ab4/Cry1Ab9;Cry1Ab33;Cry1Af1;Cry1Cb-like;Cry1Cb3;Cry1H-like;Cry1I-like;Cry1Ia10/Cry1Ia14/Cry1Ia19/Cry1Ia2/Cry1Ia34/Cry1Ia36/Cry1Ia39/Cry1Ia40;Cry1Ia21;Vip3Aa53)	8[ST-8 complex](7/7)	Group_IV(cereus_sensu_stricto)	B. cereus s.s. biovar Thuringiensis; B. Thuringiensis	bcereus	8	6466	High_Quality	NA	NA	NA	NA	NA	NA	NA	NA	NA	NA	NA	NA	NA	NA	NA	NA	MIBiG	Ribosomal	Others
AS.BTDB_2025-0004329_c00191_SAMN421...region001	BTDB_2025-0004329	7615	GCF0000532	AS.BTDB_2025-0001221_SAMN18335939_1.region003	AS.BTDB_2025-0001221_SAMN18335939_1.region003	AS.BTDB_2025-0001221_SAMN18335939_1.region003	bacillus_mibig_only_high.gbk	SAMN42178816-SRR29755388	PRJNA1129992	SAMN42178816	Not_Applicable	SRX25256164	SRR29755388	ILLUMINA	PAIRED	-	91.69	91.64	91.45	397	6374422	38689	143885	34.69	99.43	0	Bacillus_A	Bacillus_A_bombysepticus	cereus s.s.(98.73231506347656)	No subspecies	frankland(98.73231506347656)	cereus(96.92303466796875)	0/3()	0/4()	3/3(nheA;nheB;nheC)	4/4(hblA;hblB;hblC;hblD)	1/1(cytK-2)	1/1(sph)	0/5()	0/3()	1/9(bpsE)	11(Cry1Ab11;Cry1Ab12/Cry1Ab13/Cry1Ab15/Cry1Ab29/Cry1Ab3/Cry1Ab4/Cry1Ab9;Cry1Ab33;Cry1Af1;Cry1Cb-like;Cry1Cb3;Cry1H-like;Cry1I-like;Cry1Ia10/Cry1Ia14/Cry1Ia19/Cry1Ia2/Cry1Ia34/Cry1Ia36/Cry1Ia39/Cry1Ia40;Cry1Ia21;Vip3Aa53)	8[ST-8 complex](7/7)	Group_IV(cereus_sensu_stricto)	B. cereus s.s. biovar Thuringiensis; B. Thuringiensis	bcereus	8	6466	High_Quality	NA	NA	NA	NA	NA	NA	NA	NA	NA	NA	NA	NA	NA	NA	NA	NA	Mix	NRP	NRP
AS.BTDB_2025-0004330_c00011_SAMN421...region001	BTDB_2025-0004330	23507	GCF0000534	AS.BTDB_2025-0002089_JAQFTF010000001.region001	AS.BTDB_2022-0000608_CP003763.1.region002	AS.BTDB_2022-0000608_CP003763.1.region002	bacillus_mibig_only_high.gbk	SAMN42178817-SRR29755386	PRJNA1129992	SAMN42178817	Not_Applicable	SRX25256166	SRR29755386	ILLUMINA	PAIRED	-	97.51	97.46	95.64	266	6570647	58344	445609	34.82	99.43	2.36	Bacillus_A	Bacillus_A_thuringiensis_S	cereus s.s.(95.69380950927734)	No subspecies	berliner(96.44660186767578)	thuringiensis(96.26370239257812)	0/3()	0/4()	3/3(nheA;nheB;nheC)	3/4(hblA;hblC;hblD)	1/1(cytK-2)	1/1(sph)	0/5()	0/3()	1/9(bpsE)	11(Cry10Aa2;Cry10Aa3/Cry10Aa4;Cry11Aa-like;Cry11Aa1/Cry11Aa3/Cry11Aa4;Cry11Aa2;Cry4A-like;Cry60Aa2/Cry60Aa3;Cry60Ba2/Cry60Ba3;Cyt1Ca1;Cyt2Ba1/Cyt2Ba10/Cyt2Ba11/Cyt2Ba12/Cyt2Ba7/Cyt2Ba9;Cyt2Ba5/Cyt2Ba6)	16[ST-23 complex](7/7)	Group_IV(cereus_sensu_stricto)	B. cereus s.s. biovar Thuringiensis; B. Thuringiensis	bcereus	16	6738	High_Quality	NA	NA	NA	NA	NA	NA	NA	NA	NA	NA	NA	NA	NA	NA	NA	NA	Mix	Ribosomal	Ribosomal
AS.BTDB_2025-0004330_c00021_SAMN421...region001	BTDB_2025-0004330	40273	GCF0000413	AS.BTDB_2022-0002214_c00006_GCA_002...region001	AS.BTDB_2022-0000045_DRX150697_00002.region001	AS.BTDB_2022-0000531_c00013_GCA_000...region001	bacillus_mibig_only_high.gbk	SAMN42178817-SRR29755386	PRJNA1129992	SAMN42178817	Not_Applicable	SRX25256166	SRR29755386	ILLUMINA	PAIRED	-	97.51	97.46	95.64	266	6570647	58344	445609	34.82	99.43	2.36	Bacillus_A	Bacillus_A_thuringiensis_S	cereus s.s.(95.69380950927734)	No subspecies	berliner(96.44660186767578)	thuringiensis(96.26370239257812)	0/3()	0/4()	3/3(nheA;nheB;nheC)	3/4(hblA;hblC;hblD)	1/1(cytK-2)	1/1(sph)	0/5()	0/3()	1/9(bpsE)	11(Cry10Aa2;Cry10Aa3/Cry10Aa4;Cry11Aa-like;Cry11Aa1/Cry11Aa3/Cry11Aa4;Cry11Aa2;Cry4A-like;Cry60Aa2/Cry60Aa3;Cry60Ba2/Cry60Ba3;Cyt1Ca1;Cyt2Ba1/Cyt2Ba10/Cyt2Ba11/Cyt2Ba12/Cyt2Ba7/Cyt2Ba9;Cyt2Ba5/Cyt2Ba6)	16[ST-23 complex](7/7)	Group_IV(cereus_sensu_stricto)	B. cereus s.s. biovar Thuringiensis; B. Thuringiensis	bcereus	16	6738	High_Quality	NA	NA	NA	NA	NA	NA	NA	NA	NA	NA	NA	NA	NA	NA	NA	NA	MIBiG	NRP	NRP
AS.BTDB_2025-0004330_c00032_SAMN421...region001	BTDB_2025-0004330	12848	GCF0000907	AS.BTDB_2022-0003823_c00002_PS01866...region001	AS.BTDB_2022-0000608_CP003766.1.region002	AS.BTDB_2022-0000608_CP003766.1.region002	bacillus_mibig_only_high.gbk	SAMN42178817-SRR29755386	PRJNA1129992	SAMN42178817	Not_Applicable	SRX25256166	SRR29755386	ILLUMINA	PAIRED	-	97.51	97.46	95.64	266	6570647	58344	445609	34.82	99.43	2.36	Bacillus_A	Bacillus_A_thuringiensis_S	cereus s.s.(95.69380950927734)	No subspecies	berliner(96.44660186767578)	thuringiensis(96.26370239257812)	0/3()	0/4()	3/3(nheA;nheB;nheC)	3/4(hblA;hblC;hblD)	1/1(cytK-2)	1/1(sph)	0/5()	0/3()	1/9(bpsE)	11(Cry10Aa2;Cry10Aa3/Cry10Aa4;Cry11Aa-like;Cry11Aa1/Cry11Aa3/Cry11Aa4;Cry11Aa2;Cry4A-like;Cry60Aa2/Cry60Aa3;Cry60Ba2/Cry60Ba3;Cyt1Ca1;Cyt2Ba1/Cyt2Ba10/Cyt2Ba11/Cyt2Ba12/Cyt2Ba7/Cyt2Ba9;Cyt2Ba5/Cyt2Ba6)	16[ST-23 complex](7/7)	Group_IV(cereus_sensu_stricto)	B. cereus s.s. biovar Thuringiensis; B. Thuringiensis	bcereus	16	6738	High_Quality	NA	NA	NA	NA	NA	NA	NA	NA	NA	NA	NA	NA	NA	NA	NA	NA	Mix	Ribosomal	Ribosomal
AS.BTDB_2025-0004330_c00040_SAMN421...region001	BTDB_2025-0004330	38883	GCF0000947	AS.BTDB_2022-0002824_c00072_GCA_008...region001	AS.BTDB_2022-0002824_c00072_GCA_008...region001	AS.BTDB_2022-0002681_c00125_GCA_004...region002	bacillus_mibig_only_high.gbk	SAMN42178817-SRR29755386	PRJNA1129992	SAMN42178817	Not_Applicable	SRX25256166	SRR29755386	ILLUMINA	PAIRED	-	97.51	97.46	95.64	266	6570647	58344	445609	34.82	99.43	2.36	Bacillus_A	Bacillus_A_thuringiensis_S	cereus s.s.(95.69380950927734)	No subspecies	berliner(96.44660186767578)	thuringiensis(96.26370239257812)	0/3()	0/4()	3/3(nheA;nheB;nheC)	3/4(hblA;hblC;hblD)	1/1(cytK-2)	1/1(sph)	0/5()	0/3()	1/9(bpsE)	11(Cry10Aa2;Cry10Aa3/Cry10Aa4;Cry11Aa-like;Cry11Aa1/Cry11Aa3/Cry11Aa4;Cry11Aa2;Cry4A-like;Cry60Aa2/Cry60Aa3;Cry60Ba2/Cry60Ba3;Cyt1Ca1;Cyt2Ba1/Cyt2Ba10/Cyt2Ba11/Cyt2Ba12/Cyt2Ba7/Cyt2Ba9;Cyt2Ba5/Cyt2Ba6)	16[ST-23 complex](7/7)	Group_IV(cereus_sensu_stricto)	B. cereus s.s. biovar Thuringiensis; B. Thuringiensis	bcereus	16	6738	High_Quality	NA	NA	NA	NA	NA	NA	NA	NA	NA	NA	NA	NA	NA	NA	NA	NA	Mix	Others	Others
AS.BTDB_2025-0004330_c00042_SAMN421...region001	BTDB_2025-0004330	21863	GCF0001105	BTDB_2022-0000021.2.clustersDRX057099_00002_cluster_2	AS.BTDB_2025-0004013_JBAWLE010000009.region001	AS.BTDB_2022-0000531_c00116_GCA_000...region001	bacillus_mibig_only_high.gbk	SAMN42178817-SRR29755386	PRJNA1129992	SAMN42178817	Not_Applicable	SRX25256166	SRR29755386	ILLUMINA	PAIRED	-	97.51	97.46	95.64	266	6570647	58344	445609	34.82	99.43	2.36	Bacillus_A	Bacillus_A_thuringiensis_S	cereus s.s.(95.69380950927734)	No subspecies	berliner(96.44660186767578)	thuringiensis(96.26370239257812)	0/3()	0/4()	3/3(nheA;nheB;nheC)	3/4(hblA;hblC;hblD)	1/1(cytK-2)	1/1(sph)	0/5()	0/3()	1/9(bpsE)	11(Cry10Aa2;Cry10Aa3/Cry10Aa4;Cry11Aa-like;Cry11Aa1/Cry11Aa3/Cry11Aa4;Cry11Aa2;Cry4A-like;Cry60Aa2/Cry60Aa3;Cry60Ba2/Cry60Ba3;Cyt1Ca1;Cyt2Ba1/Cyt2Ba10/Cyt2Ba11/Cyt2Ba12/Cyt2Ba7/Cyt2Ba9;Cyt2Ba5/Cyt2Ba6)	16[ST-23 complex](7/7)	Group_IV(cereus_sensu_stricto)	B. cereus s.s. biovar Thuringiensis; B. Thuringiensis	bcereus	16	6738	High_Quality	NA	NA	NA	NA	NA	NA	NA	NA	NA	NA	NA	NA	NA	NA	NA	NA	Mix	Terpene	Terpene
AS.BTDB_2025-0004330_c00045_SAMN421...region001	BTDB_2025-0004330	10330	GCF0000559	AS.BTDB_2025-0001226_c00041_SAMN183...region001	AS.BTDB_2022-0001197_c00057_GCA_002...region001	AS.BTDB_2024-0000082_contig00009.region002	bacillus_mibig_only_high.gbk	SAMN42178817-SRR29755386	PRJNA1129992	SAMN42178817	Not_Applicable	SRX25256166	SRR29755386	ILLUMINA	PAIRED	-	97.51	97.46	95.64	266	6570647	58344	445609	34.82	99.43	2.36	Bacillus_A	Bacillus_A_thuringiensis_S	cereus s.s.(95.69380950927734)	No subspecies	berliner(96.44660186767578)	thuringiensis(96.26370239257812)	0/3()	0/4()	3/3(nheA;nheB;nheC)	3/4(hblA;hblC;hblD)	1/1(cytK-2)	1/1(sph)	0/5()	0/3()	1/9(bpsE)	11(Cry10Aa2;Cry10Aa3/Cry10Aa4;Cry11Aa-like;Cry11Aa1/Cry11Aa3/Cry11Aa4;Cry11Aa2;Cry4A-like;Cry60Aa2/Cry60Aa3;Cry60Ba2/Cry60Ba3;Cyt1Ca1;Cyt2Ba1/Cyt2Ba10/Cyt2Ba11/Cyt2Ba12/Cyt2Ba7/Cyt2Ba9;Cyt2Ba5/Cyt2Ba6)	16[ST-23 complex](7/7)	Group_IV(cereus_sensu_stricto)	B. cereus s.s. biovar Thuringiensis; B. Thuringiensis	bcereus	16	6738	High_Quality	NA	NA	NA	NA	NA	NA	NA	NA	NA	NA	NA	NA	NA	NA	NA	NA	Mix	Ribosomal	Ribosomal
AS.BTDB_2025-0004330_c00055_SAMN421...region001	BTDB_2025-0004330	35708	GCF0000947	AS.BTDB_2022-0002824_c00072_GCA_008...region001	AS.BTDB_2022-0002824_c00072_GCA_008...region001	AS.BTDB_2022-0002681_c00125_GCA_004...region002	bacillus_mibig_only_high.gbk	SAMN42178817-SRR29755386	PRJNA1129992	SAMN42178817	Not_Applicable	SRX25256166	SRR29755386	ILLUMINA	PAIRED	-	97.51	97.46	95.64	266	6570647	58344	445609	34.82	99.43	2.36	Bacillus_A	Bacillus_A_thuringiensis_S	cereus s.s.(95.69380950927734)	No subspecies	berliner(96.44660186767578)	thuringiensis(96.26370239257812)	0/3()	0/4()	3/3(nheA;nheB;nheC)	3/4(hblA;hblC;hblD)	1/1(cytK-2)	1/1(sph)	0/5()	0/3()	1/9(bpsE)	11(Cry10Aa2;Cry10Aa3/Cry10Aa4;Cry11Aa-like;Cry11Aa1/Cry11Aa3/Cry11Aa4;Cry11Aa2;Cry4A-like;Cry60Aa2/Cry60Aa3;Cry60Ba2/Cry60Ba3;Cyt1Ca1;Cyt2Ba1/Cyt2Ba10/Cyt2Ba11/Cyt2Ba12/Cyt2Ba7/Cyt2Ba9;Cyt2Ba5/Cyt2Ba6)	16[ST-23 complex](7/7)	Group_IV(cereus_sensu_stricto)	B. cereus s.s. biovar Thuringiensis; B. Thuringiensis	bcereus	16	6738	High_Quality	NA	NA	NA	NA	NA	NA	NA	NA	NA	NA	NA	NA	NA	NA	NA	NA	Mix	Others	Others
AS.BTDB_2025-0004330_c00058_SAMN421...region001	BTDB_2025-0004330	13708	GCF0000364	BTDB_2025-0001412.1.clustersSAMN22842844-SRR16706344_00035_cluster_1	AS.BTDB_2025-0000792_c00001_SAMN145...region009	BTDB_2022-0000606.2.clustersCP003752.1_cluster_11	bacillus_mibig_only_high.gbk	SAMN42178817-SRR29755386	PRJNA1129992	SAMN42178817	Not_Applicable	SRX25256166	SRR29755386	ILLUMINA	PAIRED	-	97.51	97.46	95.64	266	6570647	58344	445609	34.82	99.43	2.36	Bacillus_A	Bacillus_A_thuringiensis_S	cereus s.s.(95.69380950927734)	No subspecies	berliner(96.44660186767578)	thuringiensis(96.26370239257812)	0/3()	0/4()	3/3(nheA;nheB;nheC)	3/4(hblA;hblC;hblD)	1/1(cytK-2)	1/1(sph)	0/5()	0/3()	1/9(bpsE)	11(Cry10Aa2;Cry10Aa3/Cry10Aa4;Cry11Aa-like;Cry11Aa1/Cry11Aa3/Cry11Aa4;Cry11Aa2;Cry4A-like;Cry60Aa2/Cry60Aa3;Cry60Ba2/Cry60Ba3;Cyt1Ca1;Cyt2Ba1/Cyt2Ba10/Cyt2Ba11/Cyt2Ba12/Cyt2Ba7/Cyt2Ba9;Cyt2Ba5/Cyt2Ba6)	16[ST-23 complex](7/7)	Group_IV(cereus_sensu_stricto)	B. cereus s.s. biovar Thuringiensis; B. Thuringiensis	bcereus	16	6738	High_Quality	NA	NA	NA	NA	NA	NA	NA	NA	NA	NA	NA	NA	NA	NA	NA	NA	MIBiG	Others	Others
AS.BTDB_2025-0004330_c00064_SAMN421...region001	BTDB_2025-0004330	31756	GCF0000602	AS.BTDB_2022-0000660_c00035_GCA_000...region001	AS.BTDB_2022-0002862_c00045_GCA_008...region001	AS.BTDB_2022-0002682_c00016_GCA_004...region001	bacillus_mibig_only_high.gbk	SAMN42178817-SRR29755386	PRJNA1129992	SAMN42178817	Not_Applicable	SRX25256166	SRR29755386	ILLUMINA	PAIRED	-	97.51	97.46	95.64	266	6570647	58344	445609	34.82	99.43	2.36	Bacillus_A	Bacillus_A_thuringiensis_S	cereus s.s.(95.69380950927734)	No subspecies	berliner(96.44660186767578)	thuringiensis(96.26370239257812)	0/3()	0/4()	3/3(nheA;nheB;nheC)	3/4(hblA;hblC;hblD)	1/1(cytK-2)	1/1(sph)	0/5()	0/3()	1/9(bpsE)	11(Cry10Aa2;Cry10Aa3/Cry10Aa4;Cry11Aa-like;Cry11Aa1/Cry11Aa3/Cry11Aa4;Cry11Aa2;Cry4A-like;Cry60Aa2/Cry60Aa3;Cry60Ba2/Cry60Ba3;Cyt1Ca1;Cyt2Ba1/Cyt2Ba10/Cyt2Ba11/Cyt2Ba12/Cyt2Ba7/Cyt2Ba9;Cyt2Ba5/Cyt2Ba6)	16[ST-23 complex](7/7)	Group_IV(cereus_sensu_stricto)	B. cereus s.s. biovar Thuringiensis; B. Thuringiensis	bcereus	16	6738	High_Quality	NA	NA	NA	NA	NA	NA	NA	NA	NA	NA	NA	NA	NA	NA	NA	NA	MIBiG	NRP	NRP
AS.BTDB_2025-0004330_c00065_SAMN421...region001	BTDB_2025-0004330	10261	GCF0000577	BTDB_2022-0002327.2.clustersGCA_002577405.1_Contig_70_cluster_1	AS.BTDB_2022-0003588_JAKUFQ010000006.region002	AS.BTDB_2022-0000608_CP003763.1.region008	bacillus_mibig_only_high.gbk	SAMN42178817-SRR29755386	PRJNA1129992	SAMN42178817	Not_Applicable	SRX25256166	SRR29755386	ILLUMINA	PAIRED	-	97.51	97.46	95.64	266	6570647	58344	445609	34.82	99.43	2.36	Bacillus_A	Bacillus_A_thuringiensis_S	cereus s.s.(95.69380950927734)	No subspecies	berliner(96.44660186767578)	thuringiensis(96.26370239257812)	0/3()	0/4()	3/3(nheA;nheB;nheC)	3/4(hblA;hblC;hblD)	1/1(cytK-2)	1/1(sph)	0/5()	0/3()	1/9(bpsE)	11(Cry10Aa2;Cry10Aa3/Cry10Aa4;Cry11Aa-like;Cry11Aa1/Cry11Aa3/Cry11Aa4;Cry11Aa2;Cry4A-like;Cry60Aa2/Cry60Aa3;Cry60Ba2/Cry60Ba3;Cyt1Ca1;Cyt2Ba1/Cyt2Ba10/Cyt2Ba11/Cyt2Ba12/Cyt2Ba7/Cyt2Ba9;Cyt2Ba5/Cyt2Ba6)	16[ST-23 complex](7/7)	Group_IV(cereus_sensu_stricto)	B. cereus s.s. biovar Thuringiensis; B. Thuringiensis	bcereus	16	6738	High_Quality	NA	NA	NA	NA	NA	NA	NA	NA	NA	NA	NA	NA	NA	NA	NA	NA	Mix	Ribosomal	Ribosomal
AS.BTDB_2025-0004330_c00068_SAMN421...region001	BTDB_2025-0004330	28500	GCF0000586	AS.BTDB_2022-0003275_CP066187.1.region006	AS.BTDB_2022-0000574_c00014_GCA_000...region003	AS.BTDB_2022-0000531_c00069_GCA_000...region001	bacillus_mibig_only_high.gbk	SAMN42178817-SRR29755386	PRJNA1129992	SAMN42178817	Not_Applicable	SRX25256166	SRR29755386	ILLUMINA	PAIRED	-	97.51	97.46	95.64	266	6570647	58344	445609	34.82	99.43	2.36	Bacillus_A	Bacillus_A_thuringiensis_S	cereus s.s.(95.69380950927734)	No subspecies	berliner(96.44660186767578)	thuringiensis(96.26370239257812)	0/3()	0/4()	3/3(nheA;nheB;nheC)	3/4(hblA;hblC;hblD)	1/1(cytK-2)	1/1(sph)	0/5()	0/3()	1/9(bpsE)	11(Cry10Aa2;Cry10Aa3/Cry10Aa4;Cry11Aa-like;Cry11Aa1/Cry11Aa3/Cry11Aa4;Cry11Aa2;Cry4A-like;Cry60Aa2/Cry60Aa3;Cry60Ba2/Cry60Ba3;Cyt1Ca1;Cyt2Ba1/Cyt2Ba10/Cyt2Ba11/Cyt2Ba12/Cyt2Ba7/Cyt2Ba9;Cyt2Ba5/Cyt2Ba6)	16[ST-23 complex](7/7)	Group_IV(cereus_sensu_stricto)	B. cereus s.s. biovar Thuringiensis; B. Thuringiensis	bcereus	16	6738	High_Quality	NA	NA	NA	NA	NA	NA	NA	NA	NA	NA	NA	NA	NA	NA	NA	NA	Mix	NRP	NRP
AS.BTDB_2025-0004330_c00074_SAMN421...region001	BTDB_2025-0004330	17892	GCF0000687	AS.BTDB_2022-0000574_c00017_GCA_000...region001	AS.BTDB_2022-0005744_c00012_SRX5279...region001	AS.BTDB_2022-0002681_c00007_GCA_004...region001	bacillus_mibig_only_high.gbk	SAMN42178817-SRR29755386	PRJNA1129992	SAMN42178817	Not_Applicable	SRX25256166	SRR29755386	ILLUMINA	PAIRED	-	97.51	97.46	95.64	266	6570647	58344	445609	34.82	99.43	2.36	Bacillus_A	Bacillus_A_thuringiensis_S	cereus s.s.(95.69380950927734)	No subspecies	berliner(96.44660186767578)	thuringiensis(96.26370239257812)	0/3()	0/4()	3/3(nheA;nheB;nheC)	3/4(hblA;hblC;hblD)	1/1(cytK-2)	1/1(sph)	0/5()	0/3()	1/9(bpsE)	11(Cry10Aa2;Cry10Aa3/Cry10Aa4;Cry11Aa-like;Cry11Aa1/Cry11Aa3/Cry11Aa4;Cry11Aa2;Cry4A-like;Cry60Aa2/Cry60Aa3;Cry60Ba2/Cry60Ba3;Cyt1Ca1;Cyt2Ba1/Cyt2Ba10/Cyt2Ba11/Cyt2Ba12/Cyt2Ba7/Cyt2Ba9;Cyt2Ba5/Cyt2Ba6)	16[ST-23 complex](7/7)	Group_IV(cereus_sensu_stricto)	B. cereus s.s. biovar Thuringiensis; B. Thuringiensis	bcereus	16	6738	High_Quality	NA	NA	NA	NA	NA	NA	NA	NA	NA	NA	NA	NA	NA	NA	NA	NA	Mix	Ribosomal	Ribosomal
AS.BTDB_2025-0004330_c00090_SAMN421...region001	BTDB_2025-0004330	18919	GCF0000605	AS.BTDB_2025-0000011_barcode11_00022.region001	AS.BTDB_2022-0000022_DRX057100_00002.region002	AS.BTDB_2022-0000608_CP003763.1.region006	bacillus_mibig_only_high.gbk	SAMN42178817-SRR29755386	PRJNA1129992	SAMN42178817	Not_Applicable	SRX25256166	SRR29755386	ILLUMINA	PAIRED	-	97.51	97.46	95.64	266	6570647	58344	445609	34.82	99.43	2.36	Bacillus_A	Bacillus_A_thuringiensis_S	cereus s.s.(95.69380950927734)	No subspecies	berliner(96.44660186767578)	thuringiensis(96.26370239257812)	0/3()	0/4()	3/3(nheA;nheB;nheC)	3/4(hblA;hblC;hblD)	1/1(cytK-2)	1/1(sph)	0/5()	0/3()	1/9(bpsE)	11(Cry10Aa2;Cry10Aa3/Cry10Aa4;Cry11Aa-like;Cry11Aa1/Cry11Aa3/Cry11Aa4;Cry11Aa2;Cry4A-like;Cry60Aa2/Cry60Aa3;Cry60Ba2/Cry60Ba3;Cyt1Ca1;Cyt2Ba1/Cyt2Ba10/Cyt2Ba11/Cyt2Ba12/Cyt2Ba7/Cyt2Ba9;Cyt2Ba5/Cyt2Ba6)	16[ST-23 complex](7/7)	Group_IV(cereus_sensu_stricto)	B. cereus s.s. biovar Thuringiensis; B. Thuringiensis	bcereus	16	6738	High_Quality	NA	NA	NA	NA	NA	NA	NA	NA	NA	NA	NA	NA	NA	NA	NA	NA	Mix	Others	Others
AS.BTDB_2025-0004330_c00094_SAMN421...region001	BTDB_2025-0004330	17695	GCF0000947	AS.BTDB_2022-0002824_c00072_GCA_008...region001	AS.BTDB_2022-0002824_c00072_GCA_008...region001	AS.BTDB_2022-0002681_c00125_GCA_004...region002	bacillus_mibig_only_high.gbk	SAMN42178817-SRR29755386	PRJNA1129992	SAMN42178817	Not_Applicable	SRX25256166	SRR29755386	ILLUMINA	PAIRED	-	97.51	97.46	95.64	266	6570647	58344	445609	34.82	99.43	2.36	Bacillus_A	Bacillus_A_thuringiensis_S	cereus s.s.(95.69380950927734)	No subspecies	berliner(96.44660186767578)	thuringiensis(96.26370239257812)	0/3()	0/4()	3/3(nheA;nheB;nheC)	3/4(hblA;hblC;hblD)	1/1(cytK-2)	1/1(sph)	0/5()	0/3()	1/9(bpsE)	11(Cry10Aa2;Cry10Aa3/Cry10Aa4;Cry11Aa-like;Cry11Aa1/Cry11Aa3/Cry11Aa4;Cry11Aa2;Cry4A-like;Cry60Aa2/Cry60Aa3;Cry60Ba2/Cry60Ba3;Cyt1Ca1;Cyt2Ba1/Cyt2Ba10/Cyt2Ba11/Cyt2Ba12/Cyt2Ba7/Cyt2Ba9;Cyt2Ba5/Cyt2Ba6)	16[ST-23 complex](7/7)	Group_IV(cereus_sensu_stricto)	B. cereus s.s. biovar Thuringiensis; B. Thuringiensis	bcereus	16	6738	High_Quality	NA	NA	NA	NA	NA	NA	NA	NA	NA	NA	NA	NA	NA	NA	NA	NA	Mix	NRP	Others
AS.BTDB_2025-0004330_c00096_SAMN421...region001	BTDB_2025-0004330	13409	GCF0000544	AS.BTDB_2025-0002124_JAQFRW010000020.region001	AS.BTDB_2022-0002710_CP039722.1.region002	AS.BTDB_2022-0002681_c00125_GCA_004...region001	bacillus_mibig_only_high.gbk	SAMN42178817-SRR29755386	PRJNA1129992	SAMN42178817	Not_Applicable	SRX25256166	SRR29755386	ILLUMINA	PAIRED	-	97.51	97.46	95.64	266	6570647	58344	445609	34.82	99.43	2.36	Bacillus_A	Bacillus_A_thuringiensis_S	cereus s.s.(95.69380950927734)	No subspecies	berliner(96.44660186767578)	thuringiensis(96.26370239257812)	0/3()	0/4()	3/3(nheA;nheB;nheC)	3/4(hblA;hblC;hblD)	1/1(cytK-2)	1/1(sph)	0/5()	0/3()	1/9(bpsE)	11(Cry10Aa2;Cry10Aa3/Cry10Aa4;Cry11Aa-like;Cry11Aa1/Cry11Aa3/Cry11Aa4;Cry11Aa2;Cry4A-like;Cry60Aa2/Cry60Aa3;Cry60Ba2/Cry60Ba3;Cyt1Ca1;Cyt2Ba1/Cyt2Ba10/Cyt2Ba11/Cyt2Ba12/Cyt2Ba7/Cyt2Ba9;Cyt2Ba5/Cyt2Ba6)	16[ST-23 complex](7/7)	Group_IV(cereus_sensu_stricto)	B. cereus s.s. biovar Thuringiensis; B. Thuringiensis	bcereus	16	6738	High_Quality	NA	NA	NA	NA	NA	NA	NA	NA	NA	NA	NA	NA	NA	NA	NA	NA	Mix	Ribosomal	Ribosomal
AS.BTDB_2025-0004330_c00127_SAMN421...region001	BTDB_2025-0004330	9864	GCF0000532	AS.BTDB_2025-0001221_SAMN18335939_1.region003	AS.BTDB_2022-0000574_c00013_GCA_000...region001	AS.BTDB_2022-0003287_PHKT01000002.1.region001	bacillus_mibig_only_high.gbk	SAMN42178817-SRR29755386	PRJNA1129992	SAMN42178817	Not_Applicable	SRX25256166	SRR29755386	ILLUMINA	PAIRED	-	97.51	97.46	95.64	266	6570647	58344	445609	34.82	99.43	2.36	Bacillus_A	Bacillus_A_thuringiensis_S	cereus s.s.(95.69380950927734)	No subspecies	berliner(96.44660186767578)	thuringiensis(96.26370239257812)	0/3()	0/4()	3/3(nheA;nheB;nheC)	3/4(hblA;hblC;hblD)	1/1(cytK-2)	1/1(sph)	0/5()	0/3()	1/9(bpsE)	11(Cry10Aa2;Cry10Aa3/Cry10Aa4;Cry11Aa-like;Cry11Aa1/Cry11Aa3/Cry11Aa4;Cry11Aa2;Cry4A-like;Cry60Aa2/Cry60Aa3;Cry60Ba2/Cry60Ba3;Cyt1Ca1;Cyt2Ba1/Cyt2Ba10/Cyt2Ba11/Cyt2Ba12/Cyt2Ba7/Cyt2Ba9;Cyt2Ba5/Cyt2Ba6)	16[ST-23 complex](7/7)	Group_IV(cereus_sensu_stricto)	B. cereus s.s. biovar Thuringiensis; B. Thuringiensis	bcereus	16	6738	High_Quality	NA	NA	NA	NA	NA	NA	NA	NA	NA	NA	NA	NA	NA	NA	NA	NA	Mix	NRP	NRP
AS.BTDB_2025-0004330_c00130_SAMN421...region001	BTDB_2025-0004330	6749	GCF0000882	BTDB_2025-0004061.1.clustersSAMN40627003-SRR28469917_00020_cluster_1	BTDB_2025-0003074.1.clustersSAMN33794232-SRR23885957_00029_cluster_1	AS.BTDB_2022-0000862_LFXM01000029.1.region001	bacillus_mibig_only_high.gbk	SAMN42178817-SRR29755386	PRJNA1129992	SAMN42178817	Not_Applicable	SRX25256166	SRR29755386	ILLUMINA	PAIRED	-	97.51	97.46	95.64	266	6570647	58344	445609	34.82	99.43	2.36	Bacillus_A	Bacillus_A_thuringiensis_S	cereus s.s.(95.69380950927734)	No subspecies	berliner(96.44660186767578)	thuringiensis(96.26370239257812)	0/3()	0/4()	3/3(nheA;nheB;nheC)	3/4(hblA;hblC;hblD)	1/1(cytK-2)	1/1(sph)	0/5()	0/3()	1/9(bpsE)	11(Cry10Aa2;Cry10Aa3/Cry10Aa4;Cry11Aa-like;Cry11Aa1/Cry11Aa3/Cry11Aa4;Cry11Aa2;Cry4A-like;Cry60Aa2/Cry60Aa3;Cry60Ba2/Cry60Ba3;Cyt1Ca1;Cyt2Ba1/Cyt2Ba10/Cyt2Ba11/Cyt2Ba12/Cyt2Ba7/Cyt2Ba9;Cyt2Ba5/Cyt2Ba6)	16[ST-23 complex](7/7)	Group_IV(cereus_sensu_stricto)	B. cereus s.s. biovar Thuringiensis; B. Thuringiensis	bcereus	16	6738	High_Quality	NA	NA	NA	NA	NA	NA	NA	NA	NA	NA	NA	NA	NA	NA	NA	NA	Mix	Ribosomal	Ribosomal
AS.BTDB_2025-0004331_c00002_SAMN421...region001	BTDB_2025-0004331	13708	GCF0000364	BTDB_2025-0001412.1.clustersSAMN22842844-SRR16706344_00035_cluster_1	AS.BTDB_2025-0000792_c00001_SAMN145...region009	BTDB_2022-0000606.2.clustersCP003752.1_cluster_11	bacillus_mibig_only_high.gbk	SAMN42178818-SRR29755385	PRJNA1129992	SAMN42178818	Not_Applicable	SRX25256167	SRR29755385	ILLUMINA	PAIRED	-	98.06	98.01	96.14	81	6609225	226885	500537	34.81	99.43	2.36	Bacillus_A	Bacillus_A_thuringiensis_S	cereus s.s.(95.73886108398438)	No subspecies	berliner(96.45825958251953)	thuringiensis(96.22394561767578)	0/3()	0/4()	3/3(nheA;nheB;nheC)	4/4(hblA;hblB;hblC;hblD)	1/1(cytK-2)	1/1(sph)	0/5()	0/3()	1/9(bpsE)	16(Cry10A-like;Cry10Aa2;Cry10Aa3/Cry10Aa4;Cry11Aa-like;Cry11Aa1/Cry11Aa3/Cry11Aa4;Cry11Aa2;Cry4A-like;Cry4Ba-like;Cry50Ba1/Cry50Ba2;Cry60Aa2/Cry60Aa3;Cry60Ba2/Cry60Ba3;Cyt1Aa-like;Cyt1Aa8;Cyt1Ca1;Cyt2Ba1/Cyt2Ba10/Cyt2Ba11/Cyt2Ba12/Cyt2Ba7/Cyt2Ba9;Cyt2Ba5/Cyt2Ba6)	16[ST-23 complex](7/7)	Group_IV(cereus_sensu_stricto)	B. cereus s.s. biovar Thuringiensis; B. Thuringiensis	bcereus	16	6801	High_Quality	NA	NA	NA	NA	NA	NA	NA	NA	NA	NA	NA	NA	NA	NA	NA	NA	MIBiG	Others	Others
AS.BTDB_2025-0004331_c00005_SAMN421...region001	BTDB_2025-0004331	51226	GCF0000602	AS.BTDB_2022-0000660_c00035_GCA_000...region001	AS.BTDB_2022-0002862_c00045_GCA_008...region001	AS.BTDB_2022-0002682_c00016_GCA_004...region001	bacillus_mibig_only_high.gbk	SAMN42178818-SRR29755385	PRJNA1129992	SAMN42178818	Not_Applicable	SRX25256167	SRR29755385	ILLUMINA	PAIRED	-	98.06	98.01	96.14	81	6609225	226885	500537	34.81	99.43	2.36	Bacillus_A	Bacillus_A_thuringiensis_S	cereus s.s.(95.73886108398438)	No subspecies	berliner(96.45825958251953)	thuringiensis(96.22394561767578)	0/3()	0/4()	3/3(nheA;nheB;nheC)	4/4(hblA;hblB;hblC;hblD)	1/1(cytK-2)	1/1(sph)	0/5()	0/3()	1/9(bpsE)	16(Cry10A-like;Cry10Aa2;Cry10Aa3/Cry10Aa4;Cry11Aa-like;Cry11Aa1/Cry11Aa3/Cry11Aa4;Cry11Aa2;Cry4A-like;Cry4Ba-like;Cry50Ba1/Cry50Ba2;Cry60Aa2/Cry60Aa3;Cry60Ba2/Cry60Ba3;Cyt1Aa-like;Cyt1Aa8;Cyt1Ca1;Cyt2Ba1/Cyt2Ba10/Cyt2Ba11/Cyt2Ba12/Cyt2Ba7/Cyt2Ba9;Cyt2Ba5/Cyt2Ba6)	16[ST-23 complex](7/7)	Group_IV(cereus_sensu_stricto)	B. cereus s.s. biovar Thuringiensis; B. Thuringiensis	bcereus	16	6801	High_Quality	NA	NA	NA	NA	NA	NA	NA	NA	NA	NA	NA	NA	NA	NA	NA	NA	MIBiG	NRP	NRP
AS.BTDB_2025-0004331_c00005_SAMN421...region002	BTDB_2025-0004331	47158	GCF0000586	AS.BTDB_2022-0003275_CP066187.1.region006	AS.BTDB_2022-0000574_c00014_GCA_000...region003	AS.BTDB_2022-0000531_c00069_GCA_000...region001	bacillus_mibig_only_high.gbk	SAMN42178818-SRR29755385	PRJNA1129992	SAMN42178818	Not_Applicable	SRX25256167	SRR29755385	ILLUMINA	PAIRED	-	98.06	98.01	96.14	81	6609225	226885	500537	34.81	99.43	2.36	Bacillus_A	Bacillus_A_thuringiensis_S	cereus s.s.(95.73886108398438)	No subspecies	berliner(96.45825958251953)	thuringiensis(96.22394561767578)	0/3()	0/4()	3/3(nheA;nheB;nheC)	4/4(hblA;hblB;hblC;hblD)	1/1(cytK-2)	1/1(sph)	0/5()	0/3()	1/9(bpsE)	16(Cry10A-like;Cry10Aa2;Cry10Aa3/Cry10Aa4;Cry11Aa-like;Cry11Aa1/Cry11Aa3/Cry11Aa4;Cry11Aa2;Cry4A-like;Cry4Ba-like;Cry50Ba1/Cry50Ba2;Cry60Aa2/Cry60Aa3;Cry60Ba2/Cry60Ba3;Cyt1Aa-like;Cyt1Aa8;Cyt1Ca1;Cyt2Ba1/Cyt2Ba10/Cyt2Ba11/Cyt2Ba12/Cyt2Ba7/Cyt2Ba9;Cyt2Ba5/Cyt2Ba6)	16[ST-23 complex](7/7)	Group_IV(cereus_sensu_stricto)	B. cereus s.s. biovar Thuringiensis; B. Thuringiensis	bcereus	16	6801	High_Quality	NA	NA	NA	NA	NA	NA	NA	NA	NA	NA	NA	NA	NA	NA	NA	NA	Mix	NRP	NRP
AS.BTDB_2025-0004331_c00006_SAMN421...region001	BTDB_2025-0004331	47044	GCF0000532	AS.BTDB_2025-0001221_SAMN18335939_1.region003	AS.BTDB_2025-0001610_JAOPOV010000016.region001	AS.BTDB_2022-0000608_CP003763.1.region009	bacillus_mibig_only_high.gbk	SAMN42178818-SRR29755385	PRJNA1129992	SAMN42178818	Not_Applicable	SRX25256167	SRR29755385	ILLUMINA	PAIRED	-	98.06	98.01	96.14	81	6609225	226885	500537	34.81	99.43	2.36	Bacillus_A	Bacillus_A_thuringiensis_S	cereus s.s.(95.73886108398438)	No subspecies	berliner(96.45825958251953)	thuringiensis(96.22394561767578)	0/3()	0/4()	3/3(nheA;nheB;nheC)	4/4(hblA;hblB;hblC;hblD)	1/1(cytK-2)	1/1(sph)	0/5()	0/3()	1/9(bpsE)	16(Cry10A-like;Cry10Aa2;Cry10Aa3/Cry10Aa4;Cry11Aa-like;Cry11Aa1/Cry11Aa3/Cry11Aa4;Cry11Aa2;Cry4A-like;Cry4Ba-like;Cry50Ba1/Cry50Ba2;Cry60Aa2/Cry60Aa3;Cry60Ba2/Cry60Ba3;Cyt1Aa-like;Cyt1Aa8;Cyt1Ca1;Cyt2Ba1/Cyt2Ba10/Cyt2Ba11/Cyt2Ba12/Cyt2Ba7/Cyt2Ba9;Cyt2Ba5/Cyt2Ba6)	16[ST-23 complex](7/7)	Group_IV(cereus_sensu_stricto)	B. cereus s.s. biovar Thuringiensis; B. Thuringiensis	bcereus	16	6801	High_Quality	NA	NA	NA	NA	NA	NA	NA	NA	NA	NA	NA	NA	NA	NA	NA	NA	Mix	NRP	NRP
AS.BTDB_2025-0004331_c00006_SAMN421...region002	BTDB_2025-0004331	10261	GCF0000577	BTDB_2022-0002327.2.clustersGCA_002577405.1_Contig_70_cluster_1	AS.BTDB_2022-0003588_JAKUFQ010000006.region002	AS.BTDB_2022-0000608_CP003763.1.region008	bacillus_mibig_only_high.gbk	SAMN42178818-SRR29755385	PRJNA1129992	SAMN42178818	Not_Applicable	SRX25256167	SRR29755385	ILLUMINA	PAIRED	-	98.06	98.01	96.14	81	6609225	226885	500537	34.81	99.43	2.36	Bacillus_A	Bacillus_A_thuringiensis_S	cereus s.s.(95.73886108398438)	No subspecies	berliner(96.45825958251953)	thuringiensis(96.22394561767578)	0/3()	0/4()	3/3(nheA;nheB;nheC)	4/4(hblA;hblB;hblC;hblD)	1/1(cytK-2)	1/1(sph)	0/5()	0/3()	1/9(bpsE)	16(Cry10A-like;Cry10Aa2;Cry10Aa3/Cry10Aa4;Cry11Aa-like;Cry11Aa1/Cry11Aa3/Cry11Aa4;Cry11Aa2;Cry4A-like;Cry4Ba-like;Cry50Ba1/Cry50Ba2;Cry60Aa2/Cry60Aa3;Cry60Ba2/Cry60Ba3;Cyt1Aa-like;Cyt1Aa8;Cyt1Ca1;Cyt2Ba1/Cyt2Ba10/Cyt2Ba11/Cyt2Ba12/Cyt2Ba7/Cyt2Ba9;Cyt2Ba5/Cyt2Ba6)	16[ST-23 complex](7/7)	Group_IV(cereus_sensu_stricto)	B. cereus s.s. biovar Thuringiensis; B. Thuringiensis	bcereus	16	6801	High_Quality	NA	NA	NA	NA	NA	NA	NA	NA	NA	NA	NA	NA	NA	NA	NA	NA	Mix	Ribosomal	Ribosomal
AS.BTDB_2025-0004331_c00009_SAMN421...region001	BTDB_2025-0004331	21863	GCF0001105	BTDB_2022-0000021.2.clustersDRX057099_00002_cluster_2	AS.BTDB_2022-0001704_c00125_GCA_002...region001	AS.BTDB_2022-0000016_DRX057094_00015.region001	bacillus_mibig_only_high.gbk	SAMN42178818-SRR29755385	PRJNA1129992	SAMN42178818	Not_Applicable	SRX25256167	SRR29755385	ILLUMINA	PAIRED	-	98.06	98.01	96.14	81	6609225	226885	500537	34.81	99.43	2.36	Bacillus_A	Bacillus_A_thuringiensis_S	cereus s.s.(95.73886108398438)	No subspecies	berliner(96.45825958251953)	thuringiensis(96.22394561767578)	0/3()	0/4()	3/3(nheA;nheB;nheC)	4/4(hblA;hblB;hblC;hblD)	1/1(cytK-2)	1/1(sph)	0/5()	0/3()	1/9(bpsE)	16(Cry10A-like;Cry10Aa2;Cry10Aa3/Cry10Aa4;Cry11Aa-like;Cry11Aa1/Cry11Aa3/Cry11Aa4;Cry11Aa2;Cry4A-like;Cry4Ba-like;Cry50Ba1/Cry50Ba2;Cry60Aa2/Cry60Aa3;Cry60Ba2/Cry60Ba3;Cyt1Aa-like;Cyt1Aa8;Cyt1Ca1;Cyt2Ba1/Cyt2Ba10/Cyt2Ba11/Cyt2Ba12/Cyt2Ba7/Cyt2Ba9;Cyt2Ba5/Cyt2Ba6)	16[ST-23 complex](7/7)	Group_IV(cereus_sensu_stricto)	B. cereus s.s. biovar Thuringiensis; B. Thuringiensis	bcereus	16	6801	High_Quality	NA	NA	NA	NA	NA	NA	NA	NA	NA	NA	NA	NA	NA	NA	NA	NA	Mix	Terpene	Terpene
AS.BTDB_2025-0004331_c00011_SAMN421...region001	BTDB_2025-0004331	23507	GCF0000534	AS.BTDB_2025-0002089_JAQFTF010000001.region001	AS.BTDB_2022-0000608_CP003763.1.region002	AS.BTDB_2022-0000608_CP003763.1.region002	bacillus_mibig_only_high.gbk	SAMN42178818-SRR29755385	PRJNA1129992	SAMN42178818	Not_Applicable	SRX25256167	SRR29755385	ILLUMINA	PAIRED	-	98.06	98.01	96.14	81	6609225	226885	500537	34.81	99.43	2.36	Bacillus_A	Bacillus_A_thuringiensis_S	cereus s.s.(95.73886108398438)	No subspecies	berliner(96.45825958251953)	thuringiensis(96.22394561767578)	0/3()	0/4()	3/3(nheA;nheB;nheC)	4/4(hblA;hblB;hblC;hblD)	1/1(cytK-2)	1/1(sph)	0/5()	0/3()	1/9(bpsE)	16(Cry10A-like;Cry10Aa2;Cry10Aa3/Cry10Aa4;Cry11Aa-like;Cry11Aa1/Cry11Aa3/Cry11Aa4;Cry11Aa2;Cry4A-like;Cry4Ba-like;Cry50Ba1/Cry50Ba2;Cry60Aa2/Cry60Aa3;Cry60Ba2/Cry60Ba3;Cyt1Aa-like;Cyt1Aa8;Cyt1Ca1;Cyt2Ba1/Cyt2Ba10/Cyt2Ba11/Cyt2Ba12/Cyt2Ba7/Cyt2Ba9;Cyt2Ba5/Cyt2Ba6)	16[ST-23 complex](7/7)	Group_IV(cereus_sensu_stricto)	B. cereus s.s. biovar Thuringiensis; B. Thuringiensis	bcereus	16	6801	High_Quality	NA	NA	NA	NA	NA	NA	NA	NA	NA	NA	NA	NA	NA	NA	NA	NA	Mix	Ribosomal	Ribosomal
AS.BTDB_2025-0004331_c00014_SAMN421...region001	BTDB_2025-0004331	123459	GCF0000947	AS.BTDB_2022-0002824_c00072_GCA_008...region001	AS.BTDB_2022-0002824_c00072_GCA_008...region001	AS.BTDB_2022-0002681_c00125_GCA_004...region002	bacillus_mibig_only_high.gbk	SAMN42178818-SRR29755385	PRJNA1129992	SAMN42178818	Not_Applicable	SRX25256167	SRR29755385	ILLUMINA	PAIRED	-	98.06	98.01	96.14	81	6609225	226885	500537	34.81	99.43	2.36	Bacillus_A	Bacillus_A_thuringiensis_S	cereus s.s.(95.73886108398438)	No subspecies	berliner(96.45825958251953)	thuringiensis(96.22394561767578)	0/3()	0/4()	3/3(nheA;nheB;nheC)	4/4(hblA;hblB;hblC;hblD)	1/1(cytK-2)	1/1(sph)	0/5()	0/3()	1/9(bpsE)	16(Cry10A-like;Cry10Aa2;Cry10Aa3/Cry10Aa4;Cry11Aa-like;Cry11Aa1/Cry11Aa3/Cry11Aa4;Cry11Aa2;Cry4A-like;Cry4Ba-like;Cry50Ba1/Cry50Ba2;Cry60Aa2/Cry60Aa3;Cry60Ba2/Cry60Ba3;Cyt1Aa-like;Cyt1Aa8;Cyt1Ca1;Cyt2Ba1/Cyt2Ba10/Cyt2Ba11/Cyt2Ba12/Cyt2Ba7/Cyt2Ba9;Cyt2Ba5/Cyt2Ba6)	16[ST-23 complex](7/7)	Group_IV(cereus_sensu_stricto)	B. cereus s.s. biovar Thuringiensis; B. Thuringiensis	bcereus	16	6801	High_Quality	NA	NA	NA	NA	NA	NA	NA	NA	NA	NA	NA	NA	NA	NA	NA	NA	Mix	Others	Others
AS.BTDB_2025-0004331_c00018_SAMN421...region001	BTDB_2025-0004331	10330	GCF0000559	AS.BTDB_2025-0001226_c00041_SAMN183...region001	AS.BTDB_2022-0001197_c00057_GCA_002...region001	AS.BTDB_2024-0000082_contig00009.region002	bacillus_mibig_only_high.gbk	SAMN42178818-SRR29755385	PRJNA1129992	SAMN42178818	Not_Applicable	SRX25256167	SRR29755385	ILLUMINA	PAIRED	-	98.06	98.01	96.14	81	6609225	226885	500537	34.81	99.43	2.36	Bacillus_A	Bacillus_A_thuringiensis_S	cereus s.s.(95.73886108398438)	No subspecies	berliner(96.45825958251953)	thuringiensis(96.22394561767578)	0/3()	0/4()	3/3(nheA;nheB;nheC)	4/4(hblA;hblB;hblC;hblD)	1/1(cytK-2)	1/1(sph)	0/5()	0/3()	1/9(bpsE)	16(Cry10A-like;Cry10Aa2;Cry10Aa3/Cry10Aa4;Cry11Aa-like;Cry11Aa1/Cry11Aa3/Cry11Aa4;Cry11Aa2;Cry4A-like;Cry4Ba-like;Cry50Ba1/Cry50Ba2;Cry60Aa2/Cry60Aa3;Cry60Ba2/Cry60Ba3;Cyt1Aa-like;Cyt1Aa8;Cyt1Ca1;Cyt2Ba1/Cyt2Ba10/Cyt2Ba11/Cyt2Ba12/Cyt2Ba7/Cyt2Ba9;Cyt2Ba5/Cyt2Ba6)	16[ST-23 complex](7/7)	Group_IV(cereus_sensu_stricto)	B. cereus s.s. biovar Thuringiensis; B. Thuringiensis	bcereus	16	6801	High_Quality	NA	NA	NA	NA	NA	NA	NA	NA	NA	NA	NA	NA	NA	NA	NA	NA	Mix	Ribosomal	Ribosomal
AS.BTDB_2025-0004331_c00018_SAMN421...region002	BTDB_2025-0004331	25239	GCF0000605	AS.BTDB_2025-0000011_barcode11_00022.region001	AS.BTDB_2022-0000022_DRX057100_00002.region002	AS.BTDB_2022-0002654_c00044_SAMN042...region001	bacillus_mibig_only_high.gbk	SAMN42178818-SRR29755385	PRJNA1129992	SAMN42178818	Not_Applicable	SRX25256167	SRR29755385	ILLUMINA	PAIRED	-	98.06	98.01	96.14	81	6609225	226885	500537	34.81	99.43	2.36	Bacillus_A	Bacillus_A_thuringiensis_S	cereus s.s.(95.73886108398438)	No subspecies	berliner(96.45825958251953)	thuringiensis(96.22394561767578)	0/3()	0/4()	3/3(nheA;nheB;nheC)	4/4(hblA;hblB;hblC;hblD)	1/1(cytK-2)	1/1(sph)	0/5()	0/3()	1/9(bpsE)	16(Cry10A-like;Cry10Aa2;Cry10Aa3/Cry10Aa4;Cry11Aa-like;Cry11Aa1/Cry11Aa3/Cry11Aa4;Cry11Aa2;Cry4A-like;Cry4Ba-like;Cry50Ba1/Cry50Ba2;Cry60Aa2/Cry60Aa3;Cry60Ba2/Cry60Ba3;Cyt1Aa-like;Cyt1Aa8;Cyt1Ca1;Cyt2Ba1/Cyt2Ba10/Cyt2Ba11/Cyt2Ba12/Cyt2Ba7/Cyt2Ba9;Cyt2Ba5/Cyt2Ba6)	16[ST-23 complex](7/7)	Group_IV(cereus_sensu_stricto)	B. cereus s.s. biovar Thuringiensis; B. Thuringiensis	bcereus	16	6801	High_Quality	NA	NA	NA	NA	NA	NA	NA	NA	NA	NA	NA	NA	NA	NA	NA	NA	Mix	Others	Others
AS.BTDB_2025-0004331_c00019_SAMN421...region001	BTDB_2025-0004331	43582	GCF0000413	AS.BTDB_2022-0002214_c00006_GCA_002...region001	AS.BTDB_2022-0000045_DRX150697_00002.region001	AS.BTDB_2022-0000531_c00013_GCA_000...region001	bacillus_mibig_only_high.gbk	SAMN42178818-SRR29755385	PRJNA1129992	SAMN42178818	Not_Applicable	SRX25256167	SRR29755385	ILLUMINA	PAIRED	-	98.06	98.01	96.14	81	6609225	226885	500537	34.81	99.43	2.36	Bacillus_A	Bacillus_A_thuringiensis_S	cereus s.s.(95.73886108398438)	No subspecies	berliner(96.45825958251953)	thuringiensis(96.22394561767578)	0/3()	0/4()	3/3(nheA;nheB;nheC)	4/4(hblA;hblB;hblC;hblD)	1/1(cytK-2)	1/1(sph)	0/5()	0/3()	1/9(bpsE)	16(Cry10A-like;Cry10Aa2;Cry10Aa3/Cry10Aa4;Cry11Aa-like;Cry11Aa1/Cry11Aa3/Cry11Aa4;Cry11Aa2;Cry4A-like;Cry4Ba-like;Cry50Ba1/Cry50Ba2;Cry60Aa2/Cry60Aa3;Cry60Ba2/Cry60Ba3;Cyt1Aa-like;Cyt1Aa8;Cyt1Ca1;Cyt2Ba1/Cyt2Ba10/Cyt2Ba11/Cyt2Ba12/Cyt2Ba7/Cyt2Ba9;Cyt2Ba5/Cyt2Ba6)	16[ST-23 complex](7/7)	Group_IV(cereus_sensu_stricto)	B. cereus s.s. biovar Thuringiensis; B. Thuringiensis	bcereus	16	6801	High_Quality	NA	NA	NA	NA	NA	NA	NA	NA	NA	NA	NA	NA	NA	NA	NA	NA	MIBiG	NRP	NRP
AS.BTDB_2025-0004331_c00025_SAMN421...region001	BTDB_2025-0004331	13409	GCF0000544	AS.BTDB_2025-0002124_JAQFRW010000020.region001	AS.BTDB_2022-0002710_CP039722.1.region002	AS.BTDB_2022-0002681_c00125_GCA_004...region001	bacillus_mibig_only_high.gbk	SAMN42178818-SRR29755385	PRJNA1129992	SAMN42178818	Not_Applicable	SRX25256167	SRR29755385	ILLUMINA	PAIRED	-	98.06	98.01	96.14	81	6609225	226885	500537	34.81	99.43	2.36	Bacillus_A	Bacillus_A_thuringiensis_S	cereus s.s.(95.73886108398438)	No subspecies	berliner(96.45825958251953)	thuringiensis(96.22394561767578)	0/3()	0/4()	3/3(nheA;nheB;nheC)	4/4(hblA;hblB;hblC;hblD)	1/1(cytK-2)	1/1(sph)	0/5()	0/3()	1/9(bpsE)	16(Cry10A-like;Cry10Aa2;Cry10Aa3/Cry10Aa4;Cry11Aa-like;Cry11Aa1/Cry11Aa3/Cry11Aa4;Cry11Aa2;Cry4A-like;Cry4Ba-like;Cry50Ba1/Cry50Ba2;Cry60Aa2/Cry60Aa3;Cry60Ba2/Cry60Ba3;Cyt1Aa-like;Cyt1Aa8;Cyt1Ca1;Cyt2Ba1/Cyt2Ba10/Cyt2Ba11/Cyt2Ba12/Cyt2Ba7/Cyt2Ba9;Cyt2Ba5/Cyt2Ba6)	16[ST-23 complex](7/7)	Group_IV(cereus_sensu_stricto)	B. cereus s.s. biovar Thuringiensis; B. Thuringiensis	bcereus	16	6801	High_Quality	NA	NA	NA	NA	NA	NA	NA	NA	NA	NA	NA	NA	NA	NA	NA	NA	Mix	Ribosomal	Ribosomal
AS.BTDB_2025-0004331_c00027_SAMN421...region001	BTDB_2025-0004331	12848	GCF0000907	AS.BTDB_2022-0003823_c00002_PS01866...region001	AS.BTDB_2022-0000608_CP003766.1.region002	AS.BTDB_2022-0000608_CP003766.1.region002	bacillus_mibig_only_high.gbk	SAMN42178818-SRR29755385	PRJNA1129992	SAMN42178818	Not_Applicable	SRX25256167	SRR29755385	ILLUMINA	PAIRED	-	98.06	98.01	96.14	81	6609225	226885	500537	34.81	99.43	2.36	Bacillus_A	Bacillus_A_thuringiensis_S	cereus s.s.(95.73886108398438)	No subspecies	berliner(96.45825958251953)	thuringiensis(96.22394561767578)	0/3()	0/4()	3/3(nheA;nheB;nheC)	4/4(hblA;hblB;hblC;hblD)	1/1(cytK-2)	1/1(sph)	0/5()	0/3()	1/9(bpsE)	16(Cry10A-like;Cry10Aa2;Cry10Aa3/Cry10Aa4;Cry11Aa-like;Cry11Aa1/Cry11Aa3/Cry11Aa4;Cry11Aa2;Cry4A-like;Cry4Ba-like;Cry50Ba1/Cry50Ba2;Cry60Aa2/Cry60Aa3;Cry60Ba2/Cry60Ba3;Cyt1Aa-like;Cyt1Aa8;Cyt1Ca1;Cyt2Ba1/Cyt2Ba10/Cyt2Ba11/Cyt2Ba12/Cyt2Ba7/Cyt2Ba9;Cyt2Ba5/Cyt2Ba6)	16[ST-23 complex](7/7)	Group_IV(cereus_sensu_stricto)	B. cereus s.s. biovar Thuringiensis; B. Thuringiensis	bcereus	16	6801	High_Quality	NA	NA	NA	NA	NA	NA	NA	NA	NA	NA	NA	NA	NA	NA	NA	NA	Mix	Ribosomal	Ribosomal
AS.BTDB_2025-0004331_c00029_SAMN421...region001	BTDB_2025-0004331	17892	GCF0000687	AS.BTDB_2022-0000574_c00017_GCA_000...region001	AS.BTDB_2022-0005744_c00012_SRX5279...region001	AS.BTDB_2022-0002681_c00007_GCA_004...region001	bacillus_mibig_only_high.gbk	SAMN42178818-SRR29755385	PRJNA1129992	SAMN42178818	Not_Applicable	SRX25256167	SRR29755385	ILLUMINA	PAIRED	-	98.06	98.01	96.14	81	6609225	226885	500537	34.81	99.43	2.36	Bacillus_A	Bacillus_A_thuringiensis_S	cereus s.s.(95.73886108398438)	No subspecies	berliner(96.45825958251953)	thuringiensis(96.22394561767578)	0/3()	0/4()	3/3(nheA;nheB;nheC)	4/4(hblA;hblB;hblC;hblD)	1/1(cytK-2)	1/1(sph)	0/5()	0/3()	1/9(bpsE)	16(Cry10A-like;Cry10Aa2;Cry10Aa3/Cry10Aa4;Cry11Aa-like;Cry11Aa1/Cry11Aa3/Cry11Aa4;Cry11Aa2;Cry4A-like;Cry4Ba-like;Cry50Ba1/Cry50Ba2;Cry60Aa2/Cry60Aa3;Cry60Ba2/Cry60Ba3;Cyt1Aa-like;Cyt1Aa8;Cyt1Ca1;Cyt2Ba1/Cyt2Ba10/Cyt2Ba11/Cyt2Ba12/Cyt2Ba7/Cyt2Ba9;Cyt2Ba5/Cyt2Ba6)	16[ST-23 complex](7/7)	Group_IV(cereus_sensu_stricto)	B. cereus s.s. biovar Thuringiensis; B. Thuringiensis	bcereus	16	6801	High_Quality	NA	NA	NA	NA	NA	NA	NA	NA	NA	NA	NA	NA	NA	NA	NA	NA	Mix	Ribosomal	Ribosomal
AS.BTDB_2025-0004331_c00045_SAMN421...region001	BTDB_2025-0004331	10222	GCF0000882	BTDB_2025-0004061.1.clustersSAMN40627003-SRR28469917_00020_cluster_1	BTDB_2025-0003074.1.clustersSAMN33794232-SRR23885957_00029_cluster_1	AS.BTDB_2022-0000862_LFXM01000029.1.region001	bacillus_mibig_only_high.gbk	SAMN42178818-SRR29755385	PRJNA1129992	SAMN42178818	Not_Applicable	SRX25256167	SRR29755385	ILLUMINA	PAIRED	-	98.06	98.01	96.14	81	6609225	226885	500537	34.81	99.43	2.36	Bacillus_A	Bacillus_A_thuringiensis_S	cereus s.s.(95.73886108398438)	No subspecies	berliner(96.45825958251953)	thuringiensis(96.22394561767578)	0/3()	0/4()	3/3(nheA;nheB;nheC)	4/4(hblA;hblB;hblC;hblD)	1/1(cytK-2)	1/1(sph)	0/5()	0/3()	1/9(bpsE)	16(Cry10A-like;Cry10Aa2;Cry10Aa3/Cry10Aa4;Cry11Aa-like;Cry11Aa1/Cry11Aa3/Cry11Aa4;Cry11Aa2;Cry4A-like;Cry4Ba-like;Cry50Ba1/Cry50Ba2;Cry60Aa2/Cry60Aa3;Cry60Ba2/Cry60Ba3;Cyt1Aa-like;Cyt1Aa8;Cyt1Ca1;Cyt2Ba1/Cyt2Ba10/Cyt2Ba11/Cyt2Ba12/Cyt2Ba7/Cyt2Ba9;Cyt2Ba5/Cyt2Ba6)	16[ST-23 complex](7/7)	Group_IV(cereus_sensu_stricto)	B. cereus s.s. biovar Thuringiensis; B. Thuringiensis	bcereus	16	6801	High_Quality	NA	NA	NA	NA	NA	NA	NA	NA	NA	NA	NA	NA	NA	NA	NA	NA	Mix	Ribosomal	Ribosomal
AS.BTDB_2025-0004331_c00065_SAMN421...region001	BTDB_2025-0004331	2520	GCF0000532	AS.BTDB_2025-0001221_SAMN18335939_1.region003	AS.BTDB_2022-0000574_c00013_GCA_000...region001	AS.BTDB_2022-0003287_PHKT01000002.1.region001	bacillus_mibig_only_high.gbk	SAMN42178818-SRR29755385	PRJNA1129992	SAMN42178818	Not_Applicable	SRX25256167	SRR29755385	ILLUMINA	PAIRED	-	98.06	98.01	96.14	81	6609225	226885	500537	34.81	99.43	2.36	Bacillus_A	Bacillus_A_thuringiensis_S	cereus s.s.(95.73886108398438)	No subspecies	berliner(96.45825958251953)	thuringiensis(96.22394561767578)	0/3()	0/4()	3/3(nheA;nheB;nheC)	4/4(hblA;hblB;hblC;hblD)	1/1(cytK-2)	1/1(sph)	0/5()	0/3()	1/9(bpsE)	16(Cry10A-like;Cry10Aa2;Cry10Aa3/Cry10Aa4;Cry11Aa-like;Cry11Aa1/Cry11Aa3/Cry11Aa4;Cry11Aa2;Cry4A-like;Cry4Ba-like;Cry50Ba1/Cry50Ba2;Cry60Aa2/Cry60Aa3;Cry60Ba2/Cry60Ba3;Cyt1Aa-like;Cyt1Aa8;Cyt1Ca1;Cyt2Ba1/Cyt2Ba10/Cyt2Ba11/Cyt2Ba12/Cyt2Ba7/Cyt2Ba9;Cyt2Ba5/Cyt2Ba6)	16[ST-23 complex](7/7)	Group_IV(cereus_sensu_stricto)	B. cereus s.s. biovar Thuringiensis; B. Thuringiensis	bcereus	16	6801	High_Quality	NA	NA	NA	NA	NA	NA	NA	NA	NA	NA	NA	NA	NA	NA	NA	NA	Mix	NRP	NRP
AS.BTDB_2025-0004332_c00004_SAMN421...region001	BTDB_2025-0004332	7477	GCF0000364	BTDB_2025-0001412.1.clustersSAMN22842844-SRR16706344_00035_cluster_1	BTDB_2025-0001214.1.clustersSAMN18335933_3_cluster_1	BTDB_2025-0001214.1.clustersSAMN18335933_3_cluster_1	bacillus_mibig_only_high.gbk	SAMN42178819-SRR29755384	PRJNA1129992	SAMN42178819	Not_Applicable	SRX25256168	SRR29755384	ILLUMINA	PAIRED	-	96.9	96.87	96.64	289	6185441	58349	212415	34.72	99.43	0	Bacillus_A	Bacillus_A_bombysepticus	cereus s.s.(98.67066955566406)	No subspecies	frankland(98.67066955566406)	cereus(96.92393493652344)	0/3()	0/4()	3/3(nheA;nheB;nheC)	4/4(hblA;hblB;hblC;hblD)	1/1(cytK-2)	1/1(sph)	0/5()	0/3()	1/9(bpsE)	10(Cry1Ac1/Cry1Ac10/Cry1Ac19/Cry1Ac4/Cry1Ac7/Cry1Ac8/Cry1Ac9;Cry1Ac12;Cry1Ac13;Cry1Cb-like;Cry1Cb3;Cry1H-like;Cry1I-like;Cry1Ia10/Cry1Ia14/Cry1Ia19/Cry1Ia2/Cry1Ia34/Cry1Ia36/Cry1Ia39/Cry1Ia40;Cry2Ah4;Vip3Aa53)	8[ST-8 complex](7/7)	Group_IV(cereus_sensu_stricto)	B. cereus s.s. biovar Thuringiensis; B. Thuringiensis	bcereus	8	6261	High_Quality	NA	NA	NA	NA	NA	NA	NA	NA	NA	NA	NA	NA	NA	NA	NA	NA	MIBiG	Others	Others
AS.BTDB_2025-0004332_c00010_SAMN421...region001	BTDB_2025-0004332	43582	GCF0000413	AS.BTDB_2022-0002214_c00006_GCA_002...region001	AS.BTDB_2022-0000045_DRX150697_00002.region001	AS.BTDB_2022-0000599_c00010_GCA_000...region001	bacillus_mibig_only_high.gbk	SAMN42178819-SRR29755384	PRJNA1129992	SAMN42178819	Not_Applicable	SRX25256168	SRR29755384	ILLUMINA	PAIRED	-	96.9	96.87	96.64	289	6185441	58349	212415	34.72	99.43	0	Bacillus_A	Bacillus_A_bombysepticus	cereus s.s.(98.67066955566406)	No subspecies	frankland(98.67066955566406)	cereus(96.92393493652344)	0/3()	0/4()	3/3(nheA;nheB;nheC)	4/4(hblA;hblB;hblC;hblD)	1/1(cytK-2)	1/1(sph)	0/5()	0/3()	1/9(bpsE)	10(Cry1Ac1/Cry1Ac10/Cry1Ac19/Cry1Ac4/Cry1Ac7/Cry1Ac8/Cry1Ac9;Cry1Ac12;Cry1Ac13;Cry1Cb-like;Cry1Cb3;Cry1H-like;Cry1I-like;Cry1Ia10/Cry1Ia14/Cry1Ia19/Cry1Ia2/Cry1Ia34/Cry1Ia36/Cry1Ia39/Cry1Ia40;Cry2Ah4;Vip3Aa53)	8[ST-8 complex](7/7)	Group_IV(cereus_sensu_stricto)	B. cereus s.s. biovar Thuringiensis; B. Thuringiensis	bcereus	8	6261	High_Quality	NA	NA	NA	NA	NA	NA	NA	NA	NA	NA	NA	NA	NA	NA	NA	NA	MIBiG	NRP	NRP
AS.BTDB_2025-0004332_c00011_SAMN421...region001	BTDB_2025-0004332	21896	GCF0001105	BTDB_2022-0000021.2.clustersDRX057099_00002_cluster_2	AS.BTDB_2022-0002002_c00009_GCA_002...region001	AS.BTDB_2022-0000050_DRX205302_00009.region001	bacillus_mibig_only_high.gbk	SAMN42178819-SRR29755384	PRJNA1129992	SAMN42178819	Not_Applicable	SRX25256168	SRR29755384	ILLUMINA	PAIRED	-	96.9	96.87	96.64	289	6185441	58349	212415	34.72	99.43	0	Bacillus_A	Bacillus_A_bombysepticus	cereus s.s.(98.67066955566406)	No subspecies	frankland(98.67066955566406)	cereus(96.92393493652344)	0/3()	0/4()	3/3(nheA;nheB;nheC)	4/4(hblA;hblB;hblC;hblD)	1/1(cytK-2)	1/1(sph)	0/5()	0/3()	1/9(bpsE)	10(Cry1Ac1/Cry1Ac10/Cry1Ac19/Cry1Ac4/Cry1Ac7/Cry1Ac8/Cry1Ac9;Cry1Ac12;Cry1Ac13;Cry1Cb-like;Cry1Cb3;Cry1H-like;Cry1I-like;Cry1Ia10/Cry1Ia14/Cry1Ia19/Cry1Ia2/Cry1Ia34/Cry1Ia36/Cry1Ia39/Cry1Ia40;Cry2Ah4;Vip3Aa53)	8[ST-8 complex](7/7)	Group_IV(cereus_sensu_stricto)	B. cereus s.s. biovar Thuringiensis; B. Thuringiensis	bcereus	8	6261	High_Quality	NA	NA	NA	NA	NA	NA	NA	NA	NA	NA	NA	NA	NA	NA	NA	NA	Mix	Terpene	Terpene
AS.BTDB_2025-0004332_c00025_SAMN421...region001	BTDB_2025-0004332	62241	GCF0000716	AS.BTDB_2025-0001878_c00005_SAMN313...region001	AS.BTDB_2022-0004462_c00006_SRX1382...region001	AS.BTDB_2022-0000661_c00051_GCA_000...region001	bacillus_mibig_only_high.gbk	SAMN42178819-SRR29755384	PRJNA1129992	SAMN42178819	Not_Applicable	SRX25256168	SRR29755384	ILLUMINA	PAIRED	-	96.9	96.87	96.64	289	6185441	58349	212415	34.72	99.43	0	Bacillus_A	Bacillus_A_bombysepticus	cereus s.s.(98.67066955566406)	No subspecies	frankland(98.67066955566406)	cereus(96.92393493652344)	0/3()	0/4()	3/3(nheA;nheB;nheC)	4/4(hblA;hblB;hblC;hblD)	1/1(cytK-2)	1/1(sph)	0/5()	0/3()	1/9(bpsE)	10(Cry1Ac1/Cry1Ac10/Cry1Ac19/Cry1Ac4/Cry1Ac7/Cry1Ac8/Cry1Ac9;Cry1Ac12;Cry1Ac13;Cry1Cb-like;Cry1Cb3;Cry1H-like;Cry1I-like;Cry1Ia10/Cry1Ia14/Cry1Ia19/Cry1Ia2/Cry1Ia34/Cry1Ia36/Cry1Ia39/Cry1Ia40;Cry2Ah4;Vip3Aa53)	8[ST-8 complex](7/7)	Group_IV(cereus_sensu_stricto)	B. cereus s.s. biovar Thuringiensis; B. Thuringiensis	bcereus	8	6261	High_Quality	NA	NA	NA	NA	NA	NA	NA	NA	NA	NA	NA	NA	NA	NA	NA	NA	MIBiG	Others	Others
AS.BTDB_2025-0004332_c00036_SAMN421...region001	BTDB_2025-0004332	23216	GCF0000532	AS.BTDB_2025-0001221_SAMN18335939_1.region003	AS.BTDB_2025-0001221_SAMN18335939_1.region003	AS.BTDB_2025-0001221_SAMN18335939_1.region003	bacillus_mibig_only_high.gbk	SAMN42178819-SRR29755384	PRJNA1129992	SAMN42178819	Not_Applicable	SRX25256168	SRR29755384	ILLUMINA	PAIRED	-	96.9	96.87	96.64	289	6185441	58349	212415	34.72	99.43	0	Bacillus_A	Bacillus_A_bombysepticus	cereus s.s.(98.67066955566406)	No subspecies	frankland(98.67066955566406)	cereus(96.92393493652344)	0/3()	0/4()	3/3(nheA;nheB;nheC)	4/4(hblA;hblB;hblC;hblD)	1/1(cytK-2)	1/1(sph)	0/5()	0/3()	1/9(bpsE)	10(Cry1Ac1/Cry1Ac10/Cry1Ac19/Cry1Ac4/Cry1Ac7/Cry1Ac8/Cry1Ac9;Cry1Ac12;Cry1Ac13;Cry1Cb-like;Cry1Cb3;Cry1H-like;Cry1I-like;Cry1Ia10/Cry1Ia14/Cry1Ia19/Cry1Ia2/Cry1Ia34/Cry1Ia36/Cry1Ia39/Cry1Ia40;Cry2Ah4;Vip3Aa53)	8[ST-8 complex](7/7)	Group_IV(cereus_sensu_stricto)	B. cereus s.s. biovar Thuringiensis; B. Thuringiensis	bcereus	8	6261	High_Quality	NA	NA	NA	NA	NA	NA	NA	NA	NA	NA	NA	NA	NA	NA	NA	NA	Mix	NRP	NRP
AS.BTDB_2025-0004332_c00037_SAMN421...region001	BTDB_2025-0004332	35940	GCF0000586	AS.BTDB_2022-0003275_CP066187.1.region006	AS.BTDB_2022-0000437_ERX7006806_00015.region001	AS.BTDB_2022-0000258_ERX2274675_00017.region001	bacillus_mibig_only_high.gbk	SAMN42178819-SRR29755384	PRJNA1129992	SAMN42178819	Not_Applicable	SRX25256168	SRR29755384	ILLUMINA	PAIRED	-	96.9	96.87	96.64	289	6185441	58349	212415	34.72	99.43	0	Bacillus_A	Bacillus_A_bombysepticus	cereus s.s.(98.67066955566406)	No subspecies	frankland(98.67066955566406)	cereus(96.92393493652344)	0/3()	0/4()	3/3(nheA;nheB;nheC)	4/4(hblA;hblB;hblC;hblD)	1/1(cytK-2)	1/1(sph)	0/5()	0/3()	1/9(bpsE)	10(Cry1Ac1/Cry1Ac10/Cry1Ac19/Cry1Ac4/Cry1Ac7/Cry1Ac8/Cry1Ac9;Cry1Ac12;Cry1Ac13;Cry1Cb-like;Cry1Cb3;Cry1H-like;Cry1I-like;Cry1Ia10/Cry1Ia14/Cry1Ia19/Cry1Ia2/Cry1Ia34/Cry1Ia36/Cry1Ia39/Cry1Ia40;Cry2Ah4;Vip3Aa53)	8[ST-8 complex](7/7)	Group_IV(cereus_sensu_stricto)	B. cereus s.s. biovar Thuringiensis; B. Thuringiensis	bcereus	8	6261	High_Quality	NA	NA	NA	NA	NA	NA	NA	NA	NA	NA	NA	NA	NA	NA	NA	NA	Mix	NRP	NRP
AS.BTDB_2025-0004332_c00049_SAMN421...region001	BTDB_2025-0004332	23091	GCF0000605	AS.BTDB_2025-0000011_barcode11_00022.region001	AS.BTDB_2022-0000022_DRX057100_00002.region002	AS.BTDB_2022-0000599_c00025_GCA_000...region002	bacillus_mibig_only_high.gbk	SAMN42178819-SRR29755384	PRJNA1129992	SAMN42178819	Not_Applicable	SRX25256168	SRR29755384	ILLUMINA	PAIRED	-	96.9	96.87	96.64	289	6185441	58349	212415	34.72	99.43	0	Bacillus_A	Bacillus_A_bombysepticus	cereus s.s.(98.67066955566406)	No subspecies	frankland(98.67066955566406)	cereus(96.92393493652344)	0/3()	0/4()	3/3(nheA;nheB;nheC)	4/4(hblA;hblB;hblC;hblD)	1/1(cytK-2)	1/1(sph)	0/5()	0/3()	1/9(bpsE)	10(Cry1Ac1/Cry1Ac10/Cry1Ac19/Cry1Ac4/Cry1Ac7/Cry1Ac8/Cry1Ac9;Cry1Ac12;Cry1Ac13;Cry1Cb-like;Cry1Cb3;Cry1H-like;Cry1I-like;Cry1Ia10/Cry1Ia14/Cry1Ia19/Cry1Ia2/Cry1Ia34/Cry1Ia36/Cry1Ia39/Cry1Ia40;Cry2Ah4;Vip3Aa53)	8[ST-8 complex](7/7)	Group_IV(cereus_sensu_stricto)	B. cereus s.s. biovar Thuringiensis; B. Thuringiensis	bcereus	8	6261	High_Quality	NA	NA	NA	NA	NA	NA	NA	NA	NA	NA	NA	NA	NA	NA	NA	NA	Mix	Others	Others
AS.BTDB_2025-0004332_c00053_SAMN421...region001	BTDB_2025-0004332	23831	GCF0000532	AS.BTDB_2025-0001221_SAMN18335939_1.region003	AS.BTDB_2025-0001221_SAMN18335939_1.region003	AS.BTDB_2025-0001332_SAMN18336053_3.region002	bacillus_mibig_only_high.gbk	SAMN42178819-SRR29755384	PRJNA1129992	SAMN42178819	Not_Applicable	SRX25256168	SRR29755384	ILLUMINA	PAIRED	-	96.9	96.87	96.64	289	6185441	58349	212415	34.72	99.43	0	Bacillus_A	Bacillus_A_bombysepticus	cereus s.s.(98.67066955566406)	No subspecies	frankland(98.67066955566406)	cereus(96.92393493652344)	0/3()	0/4()	3/3(nheA;nheB;nheC)	4/4(hblA;hblB;hblC;hblD)	1/1(cytK-2)	1/1(sph)	0/5()	0/3()	1/9(bpsE)	10(Cry1Ac1/Cry1Ac10/Cry1Ac19/Cry1Ac4/Cry1Ac7/Cry1Ac8/Cry1Ac9;Cry1Ac12;Cry1Ac13;Cry1Cb-like;Cry1Cb3;Cry1H-like;Cry1I-like;Cry1Ia10/Cry1Ia14/Cry1Ia19/Cry1Ia2/Cry1Ia34/Cry1Ia36/Cry1Ia39/Cry1Ia40;Cry2Ah4;Vip3Aa53)	8[ST-8 complex](7/7)	Group_IV(cereus_sensu_stricto)	B. cereus s.s. biovar Thuringiensis; B. Thuringiensis	bcereus	8	6261	High_Quality	NA	NA	NA	NA	NA	NA	NA	NA	NA	NA	NA	NA	NA	NA	NA	NA	Mix	NRP	NRP
AS.BTDB_2025-0004332_c00055_SAMN421...region001	BTDB_2025-0004332	6231	GCF0000364	BTDB_2025-0001412.1.clustersSAMN22842844-SRR16706344_00035_cluster_1	AS.BTDB_2022-0001275_CP017060.1.region003	AS.BTDB_2022-0001275_CP017060.1.region003	bacillus_mibig_only_high.gbk	SAMN42178819-SRR29755384	PRJNA1129992	SAMN42178819	Not_Applicable	SRX25256168	SRR29755384	ILLUMINA	PAIRED	-	96.9	96.87	96.64	289	6185441	58349	212415	34.72	99.43	0	Bacillus_A	Bacillus_A_bombysepticus	cereus s.s.(98.67066955566406)	No subspecies	frankland(98.67066955566406)	cereus(96.92393493652344)	0/3()	0/4()	3/3(nheA;nheB;nheC)	4/4(hblA;hblB;hblC;hblD)	1/1(cytK-2)	1/1(sph)	0/5()	0/3()	1/9(bpsE)	10(Cry1Ac1/Cry1Ac10/Cry1Ac19/Cry1Ac4/Cry1Ac7/Cry1Ac8/Cry1Ac9;Cry1Ac12;Cry1Ac13;Cry1Cb-like;Cry1Cb3;Cry1H-like;Cry1I-like;Cry1Ia10/Cry1Ia14/Cry1Ia19/Cry1Ia2/Cry1Ia34/Cry1Ia36/Cry1Ia39/Cry1Ia40;Cry2Ah4;Vip3Aa53)	8[ST-8 complex](7/7)	Group_IV(cereus_sensu_stricto)	B. cereus s.s. biovar Thuringiensis; B. Thuringiensis	bcereus	8	6261	High_Quality	NA	NA	NA	NA	NA	NA	NA	NA	NA	NA	NA	NA	NA	NA	NA	NA	MIBiG	Others	Others
AS.BTDB_2025-0004332_c00059_SAMN421...region001	BTDB_2025-0004332	27748	GCF0000602	AS.BTDB_2022-0000660_c00035_GCA_000...region001	AS.BTDB_2022-0003071_JABXXL010000005.region002	AS.BTDB_2022-0003071_JABXXL010000005.region002	bacillus_mibig_only_high.gbk	SAMN42178819-SRR29755384	PRJNA1129992	SAMN42178819	Not_Applicable	SRX25256168	SRR29755384	ILLUMINA	PAIRED	-	96.9	96.87	96.64	289	6185441	58349	212415	34.72	99.43	0	Bacillus_A	Bacillus_A_bombysepticus	cereus s.s.(98.67066955566406)	No subspecies	frankland(98.67066955566406)	cereus(96.92393493652344)	0/3()	0/4()	3/3(nheA;nheB;nheC)	4/4(hblA;hblB;hblC;hblD)	1/1(cytK-2)	1/1(sph)	0/5()	0/3()	1/9(bpsE)	10(Cry1Ac1/Cry1Ac10/Cry1Ac19/Cry1Ac4/Cry1Ac7/Cry1Ac8/Cry1Ac9;Cry1Ac12;Cry1Ac13;Cry1Cb-like;Cry1Cb3;Cry1H-like;Cry1I-like;Cry1Ia10/Cry1Ia14/Cry1Ia19/Cry1Ia2/Cry1Ia34/Cry1Ia36/Cry1Ia39/Cry1Ia40;Cry2Ah4;Vip3Aa53)	8[ST-8 complex](7/7)	Group_IV(cereus_sensu_stricto)	B. cereus s.s. biovar Thuringiensis; B. Thuringiensis	bcereus	8	6261	High_Quality	NA	NA	NA	NA	NA	NA	NA	NA	NA	NA	NA	NA	NA	NA	NA	NA	MIBiG	NRP	NRP
AS.BTDB_2025-0004332_c00082_SAMN421...region001	BTDB_2025-0004332	10249	GCF0000577	BTDB_2022-0002327.2.clustersGCA_002577405.1_Contig_70_cluster_1	AS.BTDB_2025-0002129_JAQFRR010000006.region002	AS.BTDB_2022-0000258_ERX2274675_00034.region001	bacillus_mibig_only_high.gbk	SAMN42178819-SRR29755384	PRJNA1129992	SAMN42178819	Not_Applicable	SRX25256168	SRR29755384	ILLUMINA	PAIRED	-	96.9	96.87	96.64	289	6185441	58349	212415	34.72	99.43	0	Bacillus_A	Bacillus_A_bombysepticus	cereus s.s.(98.67066955566406)	No subspecies	frankland(98.67066955566406)	cereus(96.92393493652344)	0/3()	0/4()	3/3(nheA;nheB;nheC)	4/4(hblA;hblB;hblC;hblD)	1/1(cytK-2)	1/1(sph)	0/5()	0/3()	1/9(bpsE)	10(Cry1Ac1/Cry1Ac10/Cry1Ac19/Cry1Ac4/Cry1Ac7/Cry1Ac8/Cry1Ac9;Cry1Ac12;Cry1Ac13;Cry1Cb-like;Cry1Cb3;Cry1H-like;Cry1I-like;Cry1Ia10/Cry1Ia14/Cry1Ia19/Cry1Ia2/Cry1Ia34/Cry1Ia36/Cry1Ia39/Cry1Ia40;Cry2Ah4;Vip3Aa53)	8[ST-8 complex](7/7)	Group_IV(cereus_sensu_stricto)	B. cereus s.s. biovar Thuringiensis; B. Thuringiensis	bcereus	8	6261	High_Quality	NA	NA	NA	NA	NA	NA	NA	NA	NA	NA	NA	NA	NA	NA	NA	NA	Mix	Ribosomal	Ribosomal
AS.BTDB_2025-0004332_c00104_SAMN421...region001	BTDB_2025-0004332	15780	GCF0000602	AS.BTDB_2022-0000660_c00035_GCA_000...region001	AS.BTDB_2022-0003071_JABXXL010000005.region002	AS.BTDB_2022-0003071_JABXXL010000005.region002	bacillus_mibig_only_high.gbk	SAMN42178819-SRR29755384	PRJNA1129992	SAMN42178819	Not_Applicable	SRX25256168	SRR29755384	ILLUMINA	PAIRED	-	96.9	96.87	96.64	289	6185441	58349	212415	34.72	99.43	0	Bacillus_A	Bacillus_A_bombysepticus	cereus s.s.(98.67066955566406)	No subspecies	frankland(98.67066955566406)	cereus(96.92393493652344)	0/3()	0/4()	3/3(nheA;nheB;nheC)	4/4(hblA;hblB;hblC;hblD)	1/1(cytK-2)	1/1(sph)	0/5()	0/3()	1/9(bpsE)	10(Cry1Ac1/Cry1Ac10/Cry1Ac19/Cry1Ac4/Cry1Ac7/Cry1Ac8/Cry1Ac9;Cry1Ac12;Cry1Ac13;Cry1Cb-like;Cry1Cb3;Cry1H-like;Cry1I-like;Cry1Ia10/Cry1Ia14/Cry1Ia19/Cry1Ia2/Cry1Ia34/Cry1Ia36/Cry1Ia39/Cry1Ia40;Cry2Ah4;Vip3Aa53)	8[ST-8 complex](7/7)	Group_IV(cereus_sensu_stricto)	B. cereus s.s. biovar Thuringiensis; B. Thuringiensis	bcereus	8	6261	High_Quality	NA	NA	NA	NA	NA	NA	NA	NA	NA	NA	NA	NA	NA	NA	NA	NA	MIBiG	NRP	NRP
AS.BTDB_2025-0004332_c00111_SAMN421...region001	BTDB_2025-0004332	14205	GCF0000534	AS.BTDB_2025-0002089_JAQFTF010000001.region001	AS.BTDB_2025-0004347_c00014_SAMN423...region001	AS.BTDB_2022-0000050_DRX205302_00010.region001	bacillus_mibig_only_high.gbk	SAMN42178819-SRR29755384	PRJNA1129992	SAMN42178819	Not_Applicable	SRX25256168	SRR29755384	ILLUMINA	PAIRED	-	96.9	96.87	96.64	289	6185441	58349	212415	34.72	99.43	0	Bacillus_A	Bacillus_A_bombysepticus	cereus s.s.(98.67066955566406)	No subspecies	frankland(98.67066955566406)	cereus(96.92393493652344)	0/3()	0/4()	3/3(nheA;nheB;nheC)	4/4(hblA;hblB;hblC;hblD)	1/1(cytK-2)	1/1(sph)	0/5()	0/3()	1/9(bpsE)	10(Cry1Ac1/Cry1Ac10/Cry1Ac19/Cry1Ac4/Cry1Ac7/Cry1Ac8/Cry1Ac9;Cry1Ac12;Cry1Ac13;Cry1Cb-like;Cry1Cb3;Cry1H-like;Cry1I-like;Cry1Ia10/Cry1Ia14/Cry1Ia19/Cry1Ia2/Cry1Ia34/Cry1Ia36/Cry1Ia39/Cry1Ia40;Cry2Ah4;Vip3Aa53)	8[ST-8 complex](7/7)	Group_IV(cereus_sensu_stricto)	B. cereus s.s. biovar Thuringiensis; B. Thuringiensis	bcereus	8	6261	High_Quality	NA	NA	NA	NA	NA	NA	NA	NA	NA	NA	NA	NA	NA	NA	NA	NA	Mix	Ribosomal	Ribosomal
AS.BTDB_2025-0004332_c00112_SAMN421...region001	BTDB_2025-0004332	14240	GCF0000716	AS.BTDB_2025-0001878_c00005_SAMN313...region001	AS.BTDB_2022-0002439_c00068_GCA_002...region001	AS.BTDB_2022-0003021_c00010_GCA_012...region001	bacillus_mibig_only_high.gbk	SAMN42178819-SRR29755384	PRJNA1129992	SAMN42178819	Not_Applicable	SRX25256168	SRR29755384	ILLUMINA	PAIRED	-	96.9	96.87	96.64	289	6185441	58349	212415	34.72	99.43	0	Bacillus_A	Bacillus_A_bombysepticus	cereus s.s.(98.67066955566406)	No subspecies	frankland(98.67066955566406)	cereus(96.92393493652344)	0/3()	0/4()	3/3(nheA;nheB;nheC)	4/4(hblA;hblB;hblC;hblD)	1/1(cytK-2)	1/1(sph)	0/5()	0/3()	1/9(bpsE)	10(Cry1Ac1/Cry1Ac10/Cry1Ac19/Cry1Ac4/Cry1Ac7/Cry1Ac8/Cry1Ac9;Cry1Ac12;Cry1Ac13;Cry1Cb-like;Cry1Cb3;Cry1H-like;Cry1I-like;Cry1Ia10/Cry1Ia14/Cry1Ia19/Cry1Ia2/Cry1Ia34/Cry1Ia36/Cry1Ia39/Cry1Ia40;Cry2Ah4;Vip3Aa53)	8[ST-8 complex](7/7)	Group_IV(cereus_sensu_stricto)	B. cereus s.s. biovar Thuringiensis; B. Thuringiensis	bcereus	8	6261	High_Quality	NA	NA	NA	NA	NA	NA	NA	NA	NA	NA	NA	NA	NA	NA	NA	NA	MIBiG	NRP	Others
AS.BTDB_2025-0004332_c00120_SAMN421...region001	BTDB_2025-0004332	10321	GCF0000559	AS.BTDB_2025-0001226_c00041_SAMN183...region001	AS.BTDB_2022-0001993_c00037_GCA_002...region001	AS.BTDB_2022-0001869_c00090_GCA_002...region001	bacillus_mibig_only_high.gbk	SAMN42178819-SRR29755384	PRJNA1129992	SAMN42178819	Not_Applicable	SRX25256168	SRR29755384	ILLUMINA	PAIRED	-	96.9	96.87	96.64	289	6185441	58349	212415	34.72	99.43	0	Bacillus_A	Bacillus_A_bombysepticus	cereus s.s.(98.67066955566406)	No subspecies	frankland(98.67066955566406)	cereus(96.92393493652344)	0/3()	0/4()	3/3(nheA;nheB;nheC)	4/4(hblA;hblB;hblC;hblD)	1/1(cytK-2)	1/1(sph)	0/5()	0/3()	1/9(bpsE)	10(Cry1Ac1/Cry1Ac10/Cry1Ac19/Cry1Ac4/Cry1Ac7/Cry1Ac8/Cry1Ac9;Cry1Ac12;Cry1Ac13;Cry1Cb-like;Cry1Cb3;Cry1H-like;Cry1I-like;Cry1Ia10/Cry1Ia14/Cry1Ia19/Cry1Ia2/Cry1Ia34/Cry1Ia36/Cry1Ia39/Cry1Ia40;Cry2Ah4;Vip3Aa53)	8[ST-8 complex](7/7)	Group_IV(cereus_sensu_stricto)	B. cereus s.s. biovar Thuringiensis; B. Thuringiensis	bcereus	8	6261	High_Quality	NA	NA	NA	NA	NA	NA	NA	NA	NA	NA	NA	NA	NA	NA	NA	NA	Mix	Ribosomal	Ribosomal
AS.BTDB_2025-0004332_c00124_SAMN421...region001	BTDB_2025-0004332	11642	GCF0000677	AS.BTDB_2025-0003397_c00002_SAMN343...region001	AS.BTDB_2022-0000440_ERX7006810_00065.region001	AS.BTDB_2022-0000704_CP004877.1.region002	bacillus_mibig_only_high.gbk	SAMN42178819-SRR29755384	PRJNA1129992	SAMN42178819	Not_Applicable	SRX25256168	SRR29755384	ILLUMINA	PAIRED	-	96.9	96.87	96.64	289	6185441	58349	212415	34.72	99.43	0	Bacillus_A	Bacillus_A_bombysepticus	cereus s.s.(98.67066955566406)	No subspecies	frankland(98.67066955566406)	cereus(96.92393493652344)	0/3()	0/4()	3/3(nheA;nheB;nheC)	4/4(hblA;hblB;hblC;hblD)	1/1(cytK-2)	1/1(sph)	0/5()	0/3()	1/9(bpsE)	10(Cry1Ac1/Cry1Ac10/Cry1Ac19/Cry1Ac4/Cry1Ac7/Cry1Ac8/Cry1Ac9;Cry1Ac12;Cry1Ac13;Cry1Cb-like;Cry1Cb3;Cry1H-like;Cry1I-like;Cry1Ia10/Cry1Ia14/Cry1Ia19/Cry1Ia2/Cry1Ia34/Cry1Ia36/Cry1Ia39/Cry1Ia40;Cry2Ah4;Vip3Aa53)	8[ST-8 complex](7/7)	Group_IV(cereus_sensu_stricto)	B. cereus s.s. biovar Thuringiensis; B. Thuringiensis	bcereus	8	6261	High_Quality	NA	NA	NA	NA	NA	NA	NA	NA	NA	NA	NA	NA	NA	NA	NA	NA	Mix	Ribosomal	Ribosomal
AS.BTDB_2025-0004332_c00149_SAMN421...region001	BTDB_2025-0004332	7975	GCF0000716	AS.BTDB_2025-0001878_c00005_SAMN313...region001	AS.BTDB_2025-0001353_SAMN18336074_1.region002	AS.BTDB_2025-0001301_SAMN18336020_6.region002	bacillus_mibig_only_high.gbk	SAMN42178819-SRR29755384	PRJNA1129992	SAMN42178819	Not_Applicable	SRX25256168	SRR29755384	ILLUMINA	PAIRED	-	96.9	96.87	96.64	289	6185441	58349	212415	34.72	99.43	0	Bacillus_A	Bacillus_A_bombysepticus	cereus s.s.(98.67066955566406)	No subspecies	frankland(98.67066955566406)	cereus(96.92393493652344)	0/3()	0/4()	3/3(nheA;nheB;nheC)	4/4(hblA;hblB;hblC;hblD)	1/1(cytK-2)	1/1(sph)	0/5()	0/3()	1/9(bpsE)	10(Cry1Ac1/Cry1Ac10/Cry1Ac19/Cry1Ac4/Cry1Ac7/Cry1Ac8/Cry1Ac9;Cry1Ac12;Cry1Ac13;Cry1Cb-like;Cry1Cb3;Cry1H-like;Cry1I-like;Cry1Ia10/Cry1Ia14/Cry1Ia19/Cry1Ia2/Cry1Ia34/Cry1Ia36/Cry1Ia39/Cry1Ia40;Cry2Ah4;Vip3Aa53)	8[ST-8 complex](7/7)	Group_IV(cereus_sensu_stricto)	B. cereus s.s. biovar Thuringiensis; B. Thuringiensis	bcereus	8	6261	High_Quality	NA	NA	NA	NA	NA	NA	NA	NA	NA	NA	NA	NA	NA	NA	NA	NA	MIBiG	Ribosomal	Others
AS.BTDB_2025-0004333_c00014_SAMN421...region001	BTDB_2025-0004333	43582	GCF0000413	AS.BTDB_2022-0002214_c00006_GCA_002...region001	AS.BTDB_2022-0000045_DRX150697_00002.region001	AS.BTDB_2022-0000599_c00010_GCA_000...region001	bacillus_mibig_only_high.gbk	SAMN42178820-SRR29755383	PRJNA1129992	SAMN42178820	Not_Applicable	SRX25256169	SRR29755383	ILLUMINA	PAIRED	-	98.41	98.38	98.31	217	6215425	76100	280789	34.74	99.43	0	Bacillus_A	Bacillus_A_bombysepticus	cereus s.s.(98.66204071044922)	No subspecies	frankland(98.66204071044922)	cereus(96.88912963867188)	0/3()	0/4()	3/3(nheA;nheB;nheC)	4/4(hblA;hblB;hblC;hblD)	1/1(cytK-2)	1/1(sph)	0/5()	0/3()	1/9(bpsE)	8(Cry1Ac13;Cry1Cb-like;Cry1H-like;Cry1I-like;Cry1Ia10/Cry1Ia14/Cry1Ia19/Cry1Ia2/Cry1Ia34/Cry1Ia36/Cry1Ia39/Cry1Ia40;Cry2Aa25;Cry2Ah4;Vip3Aa53)	8[ST-8 complex](7/7)	Group_IV(cereus_sensu_stricto)	B. cereus s.s. biovar Thuringiensis; B. Thuringiensis	bcereus	8	6299	High_Quality	NA	NA	NA	NA	NA	NA	NA	NA	NA	NA	NA	NA	NA	NA	NA	NA	MIBiG	NRP	NRP
AS.BTDB_2025-0004333_c00015_SAMN421...region001	BTDB_2025-0004333	21896	GCF0001105	BTDB_2022-0000021.2.clustersDRX057099_00002_cluster_2	AS.BTDB_2022-0002002_c00009_GCA_002...region001	AS.BTDB_2022-0000050_DRX205302_00009.region001	bacillus_mibig_only_high.gbk	SAMN42178820-SRR29755383	PRJNA1129992	SAMN42178820	Not_Applicable	SRX25256169	SRR29755383	ILLUMINA	PAIRED	-	98.41	98.38	98.31	217	6215425	76100	280789	34.74	99.43	0	Bacillus_A	Bacillus_A_bombysepticus	cereus s.s.(98.66204071044922)	No subspecies	frankland(98.66204071044922)	cereus(96.88912963867188)	0/3()	0/4()	3/3(nheA;nheB;nheC)	4/4(hblA;hblB;hblC;hblD)	1/1(cytK-2)	1/1(sph)	0/5()	0/3()	1/9(bpsE)	8(Cry1Ac13;Cry1Cb-like;Cry1H-like;Cry1I-like;Cry1Ia10/Cry1Ia14/Cry1Ia19/Cry1Ia2/Cry1Ia34/Cry1Ia36/Cry1Ia39/Cry1Ia40;Cry2Aa25;Cry2Ah4;Vip3Aa53)	8[ST-8 complex](7/7)	Group_IV(cereus_sensu_stricto)	B. cereus s.s. biovar Thuringiensis; B. Thuringiensis	bcereus	8	6299	High_Quality	NA	NA	NA	NA	NA	NA	NA	NA	NA	NA	NA	NA	NA	NA	NA	NA	Mix	Terpene	Terpene
AS.BTDB_2025-0004333_c00025_SAMN421...region001	BTDB_2025-0004333	70298	GCF0000716	AS.BTDB_2025-0001878_c00005_SAMN313...region001	AS.BTDB_2025-0003424_CP125662.1.region001	AS.BTDB_2025-0001770_SAMN29019237_6.region001	bacillus_mibig_only_high.gbk	SAMN42178820-SRR29755383	PRJNA1129992	SAMN42178820	Not_Applicable	SRX25256169	SRR29755383	ILLUMINA	PAIRED	-	98.41	98.38	98.31	217	6215425	76100	280789	34.74	99.43	0	Bacillus_A	Bacillus_A_bombysepticus	cereus s.s.(98.66204071044922)	No subspecies	frankland(98.66204071044922)	cereus(96.88912963867188)	0/3()	0/4()	3/3(nheA;nheB;nheC)	4/4(hblA;hblB;hblC;hblD)	1/1(cytK-2)	1/1(sph)	0/5()	0/3()	1/9(bpsE)	8(Cry1Ac13;Cry1Cb-like;Cry1H-like;Cry1I-like;Cry1Ia10/Cry1Ia14/Cry1Ia19/Cry1Ia2/Cry1Ia34/Cry1Ia36/Cry1Ia39/Cry1Ia40;Cry2Aa25;Cry2Ah4;Vip3Aa53)	8[ST-8 complex](7/7)	Group_IV(cereus_sensu_stricto)	B. cereus s.s. biovar Thuringiensis; B. Thuringiensis	bcereus	8	6299	High_Quality	NA	NA	NA	NA	NA	NA	NA	NA	NA	NA	NA	NA	NA	NA	NA	NA	MIBiG	Others	Others
AS.BTDB_2025-0004333_c00036_SAMN421...region001	BTDB_2025-0004333	10249	GCF0000577	BTDB_2022-0002327.2.clustersGCA_002577405.1_Contig_70_cluster_1	AS.BTDB_2025-0002129_JAQFRR010000006.region002	AS.BTDB_2022-0000258_ERX2274675_00034.region001	bacillus_mibig_only_high.gbk	SAMN42178820-SRR29755383	PRJNA1129992	SAMN42178820	Not_Applicable	SRX25256169	SRR29755383	ILLUMINA	PAIRED	-	98.41	98.38	98.31	217	6215425	76100	280789	34.74	99.43	0	Bacillus_A	Bacillus_A_bombysepticus	cereus s.s.(98.66204071044922)	No subspecies	frankland(98.66204071044922)	cereus(96.88912963867188)	0/3()	0/4()	3/3(nheA;nheB;nheC)	4/4(hblA;hblB;hblC;hblD)	1/1(cytK-2)	1/1(sph)	0/5()	0/3()	1/9(bpsE)	8(Cry1Ac13;Cry1Cb-like;Cry1H-like;Cry1I-like;Cry1Ia10/Cry1Ia14/Cry1Ia19/Cry1Ia2/Cry1Ia34/Cry1Ia36/Cry1Ia39/Cry1Ia40;Cry2Aa25;Cry2Ah4;Vip3Aa53)	8[ST-8 complex](7/7)	Group_IV(cereus_sensu_stricto)	B. cereus s.s. biovar Thuringiensis; B. Thuringiensis	bcereus	8	6299	High_Quality	NA	NA	NA	NA	NA	NA	NA	NA	NA	NA	NA	NA	NA	NA	NA	NA	Mix	Ribosomal	Ribosomal
AS.BTDB_2025-0004333_c00036_SAMN421...region002	BTDB_2025-0004333	23831	GCF0000532	AS.BTDB_2025-0001221_SAMN18335939_1.region003	AS.BTDB_2025-0001221_SAMN18335939_1.region003	AS.BTDB_2025-0001332_SAMN18336053_3.region002	bacillus_mibig_only_high.gbk	SAMN42178820-SRR29755383	PRJNA1129992	SAMN42178820	Not_Applicable	SRX25256169	SRR29755383	ILLUMINA	PAIRED	-	98.41	98.38	98.31	217	6215425	76100	280789	34.74	99.43	0	Bacillus_A	Bacillus_A_bombysepticus	cereus s.s.(98.66204071044922)	No subspecies	frankland(98.66204071044922)	cereus(96.88912963867188)	0/3()	0/4()	3/3(nheA;nheB;nheC)	4/4(hblA;hblB;hblC;hblD)	1/1(cytK-2)	1/1(sph)	0/5()	0/3()	1/9(bpsE)	8(Cry1Ac13;Cry1Cb-like;Cry1H-like;Cry1I-like;Cry1Ia10/Cry1Ia14/Cry1Ia19/Cry1Ia2/Cry1Ia34/Cry1Ia36/Cry1Ia39/Cry1Ia40;Cry2Aa25;Cry2Ah4;Vip3Aa53)	8[ST-8 complex](7/7)	Group_IV(cereus_sensu_stricto)	B. cereus s.s. biovar Thuringiensis; B. Thuringiensis	bcereus	8	6299	High_Quality	NA	NA	NA	NA	NA	NA	NA	NA	NA	NA	NA	NA	NA	NA	NA	NA	Mix	NRP	NRP
AS.BTDB_2025-0004333_c00037_SAMN421...region001	BTDB_2025-0004333	38497	GCF0000586	AS.BTDB_2022-0003275_CP066187.1.region006	AS.BTDB_2022-0000437_ERX7006806_00015.region001	AS.BTDB_2022-0000258_ERX2274675_00017.region001	bacillus_mibig_only_high.gbk	SAMN42178820-SRR29755383	PRJNA1129992	SAMN42178820	Not_Applicable	SRX25256169	SRR29755383	ILLUMINA	PAIRED	-	98.41	98.38	98.31	217	6215425	76100	280789	34.74	99.43	0	Bacillus_A	Bacillus_A_bombysepticus	cereus s.s.(98.66204071044922)	No subspecies	frankland(98.66204071044922)	cereus(96.88912963867188)	0/3()	0/4()	3/3(nheA;nheB;nheC)	4/4(hblA;hblB;hblC;hblD)	1/1(cytK-2)	1/1(sph)	0/5()	0/3()	1/9(bpsE)	8(Cry1Ac13;Cry1Cb-like;Cry1H-like;Cry1I-like;Cry1Ia10/Cry1Ia14/Cry1Ia19/Cry1Ia2/Cry1Ia34/Cry1Ia36/Cry1Ia39/Cry1Ia40;Cry2Aa25;Cry2Ah4;Vip3Aa53)	8[ST-8 complex](7/7)	Group_IV(cereus_sensu_stricto)	B. cereus s.s. biovar Thuringiensis; B. Thuringiensis	bcereus	8	6299	High_Quality	NA	NA	NA	NA	NA	NA	NA	NA	NA	NA	NA	NA	NA	NA	NA	NA	Mix	NRP	NRP
AS.BTDB_2025-0004333_c00039_SAMN421...region001	BTDB_2025-0004333	23216	GCF0000532	AS.BTDB_2025-0001221_SAMN18335939_1.region003	AS.BTDB_2025-0001221_SAMN18335939_1.region003	AS.BTDB_2025-0001221_SAMN18335939_1.region003	bacillus_mibig_only_high.gbk	SAMN42178820-SRR29755383	PRJNA1129992	SAMN42178820	Not_Applicable	SRX25256169	SRR29755383	ILLUMINA	PAIRED	-	98.41	98.38	98.31	217	6215425	76100	280789	34.74	99.43	0	Bacillus_A	Bacillus_A_bombysepticus	cereus s.s.(98.66204071044922)	No subspecies	frankland(98.66204071044922)	cereus(96.88912963867188)	0/3()	0/4()	3/3(nheA;nheB;nheC)	4/4(hblA;hblB;hblC;hblD)	1/1(cytK-2)	1/1(sph)	0/5()	0/3()	1/9(bpsE)	8(Cry1Ac13;Cry1Cb-like;Cry1H-like;Cry1I-like;Cry1Ia10/Cry1Ia14/Cry1Ia19/Cry1Ia2/Cry1Ia34/Cry1Ia36/Cry1Ia39/Cry1Ia40;Cry2Aa25;Cry2Ah4;Vip3Aa53)	8[ST-8 complex](7/7)	Group_IV(cereus_sensu_stricto)	B. cereus s.s. biovar Thuringiensis; B. Thuringiensis	bcereus	8	6299	High_Quality	NA	NA	NA	NA	NA	NA	NA	NA	NA	NA	NA	NA	NA	NA	NA	NA	Mix	NRP	NRP
AS.BTDB_2025-0004333_c00042_SAMN421...region001	BTDB_2025-0004333	23091	GCF0000605	AS.BTDB_2025-0000011_barcode11_00022.region001	AS.BTDB_2022-0000022_DRX057100_00002.region002	AS.BTDB_2022-0000599_c00025_GCA_000...region002	bacillus_mibig_only_high.gbk	SAMN42178820-SRR29755383	PRJNA1129992	SAMN42178820	Not_Applicable	SRX25256169	SRR29755383	ILLUMINA	PAIRED	-	98.41	98.38	98.31	217	6215425	76100	280789	34.74	99.43	0	Bacillus_A	Bacillus_A_bombysepticus	cereus s.s.(98.66204071044922)	No subspecies	frankland(98.66204071044922)	cereus(96.88912963867188)	0/3()	0/4()	3/3(nheA;nheB;nheC)	4/4(hblA;hblB;hblC;hblD)	1/1(cytK-2)	1/1(sph)	0/5()	0/3()	1/9(bpsE)	8(Cry1Ac13;Cry1Cb-like;Cry1H-like;Cry1I-like;Cry1Ia10/Cry1Ia14/Cry1Ia19/Cry1Ia2/Cry1Ia34/Cry1Ia36/Cry1Ia39/Cry1Ia40;Cry2Aa25;Cry2Ah4;Vip3Aa53)	8[ST-8 complex](7/7)	Group_IV(cereus_sensu_stricto)	B. cereus s.s. biovar Thuringiensis; B. Thuringiensis	bcereus	8	6299	High_Quality	NA	NA	NA	NA	NA	NA	NA	NA	NA	NA	NA	NA	NA	NA	NA	NA	Mix	Others	Others
AS.BTDB_2025-0004333_c00053_SAMN421...region001	BTDB_2025-0004333	6231	GCF0000364	BTDB_2025-0001412.1.clustersSAMN22842844-SRR16706344_00035_cluster_1	AS.BTDB_2022-0001275_CP017060.1.region003	AS.BTDB_2022-0001275_CP017060.1.region003	bacillus_mibig_only_high.gbk	SAMN42178820-SRR29755383	PRJNA1129992	SAMN42178820	Not_Applicable	SRX25256169	SRR29755383	ILLUMINA	PAIRED	-	98.41	98.38	98.31	217	6215425	76100	280789	34.74	99.43	0	Bacillus_A	Bacillus_A_bombysepticus	cereus s.s.(98.66204071044922)	No subspecies	frankland(98.66204071044922)	cereus(96.88912963867188)	0/3()	0/4()	3/3(nheA;nheB;nheC)	4/4(hblA;hblB;hblC;hblD)	1/1(cytK-2)	1/1(sph)	0/5()	0/3()	1/9(bpsE)	8(Cry1Ac13;Cry1Cb-like;Cry1H-like;Cry1I-like;Cry1Ia10/Cry1Ia14/Cry1Ia19/Cry1Ia2/Cry1Ia34/Cry1Ia36/Cry1Ia39/Cry1Ia40;Cry2Aa25;Cry2Ah4;Vip3Aa53)	8[ST-8 complex](7/7)	Group_IV(cereus_sensu_stricto)	B. cereus s.s. biovar Thuringiensis; B. Thuringiensis	bcereus	8	6299	High_Quality	NA	NA	NA	NA	NA	NA	NA	NA	NA	NA	NA	NA	NA	NA	NA	NA	MIBiG	Others	Others
AS.BTDB_2025-0004333_c00057_SAMN421...region001	BTDB_2025-0004333	27748	GCF0000602	AS.BTDB_2022-0000660_c00035_GCA_000...region001	AS.BTDB_2022-0003071_JABXXL010000005.region002	AS.BTDB_2022-0003071_JABXXL010000005.region002	bacillus_mibig_only_high.gbk	SAMN42178820-SRR29755383	PRJNA1129992	SAMN42178820	Not_Applicable	SRX25256169	SRR29755383	ILLUMINA	PAIRED	-	98.41	98.38	98.31	217	6215425	76100	280789	34.74	99.43	0	Bacillus_A	Bacillus_A_bombysepticus	cereus s.s.(98.66204071044922)	No subspecies	frankland(98.66204071044922)	cereus(96.88912963867188)	0/3()	0/4()	3/3(nheA;nheB;nheC)	4/4(hblA;hblB;hblC;hblD)	1/1(cytK-2)	1/1(sph)	0/5()	0/3()	1/9(bpsE)	8(Cry1Ac13;Cry1Cb-like;Cry1H-like;Cry1I-like;Cry1Ia10/Cry1Ia14/Cry1Ia19/Cry1Ia2/Cry1Ia34/Cry1Ia36/Cry1Ia39/Cry1Ia40;Cry2Aa25;Cry2Ah4;Vip3Aa53)	8[ST-8 complex](7/7)	Group_IV(cereus_sensu_stricto)	B. cereus s.s. biovar Thuringiensis; B. Thuringiensis	bcereus	8	6299	High_Quality	NA	NA	NA	NA	NA	NA	NA	NA	NA	NA	NA	NA	NA	NA	NA	NA	MIBiG	NRP	NRP
AS.BTDB_2025-0004333_c00064_SAMN421...region001	BTDB_2025-0004333	20433	GCF0000677	AS.BTDB_2025-0003397_c00002_SAMN343...region001	AS.BTDB_2022-0000440_ERX7006810_00065.region001	AS.BTDB_2022-0000440_ERX7006810_00065.region001	bacillus_mibig_only_high.gbk	SAMN42178820-SRR29755383	PRJNA1129992	SAMN42178820	Not_Applicable	SRX25256169	SRR29755383	ILLUMINA	PAIRED	-	98.41	98.38	98.31	217	6215425	76100	280789	34.74	99.43	0	Bacillus_A	Bacillus_A_bombysepticus	cereus s.s.(98.66204071044922)	No subspecies	frankland(98.66204071044922)	cereus(96.88912963867188)	0/3()	0/4()	3/3(nheA;nheB;nheC)	4/4(hblA;hblB;hblC;hblD)	1/1(cytK-2)	1/1(sph)	0/5()	0/3()	1/9(bpsE)	8(Cry1Ac13;Cry1Cb-like;Cry1H-like;Cry1I-like;Cry1Ia10/Cry1Ia14/Cry1Ia19/Cry1Ia2/Cry1Ia34/Cry1Ia36/Cry1Ia39/Cry1Ia40;Cry2Aa25;Cry2Ah4;Vip3Aa53)	8[ST-8 complex](7/7)	Group_IV(cereus_sensu_stricto)	B. cereus s.s. biovar Thuringiensis; B. Thuringiensis	bcereus	8	6299	High_Quality	NA	NA	NA	NA	NA	NA	NA	NA	NA	NA	NA	NA	NA	NA	NA	NA	Mix	Ribosomal	Ribosomal
AS.BTDB_2025-0004333_c00077_SAMN421...region001	BTDB_2025-0004333	10321	GCF0000559	AS.BTDB_2025-0001226_c00041_SAMN183...region001	AS.BTDB_2022-0001993_c00037_GCA_002...region001	AS.BTDB_2022-0001869_c00090_GCA_002...region001	bacillus_mibig_only_high.gbk	SAMN42178820-SRR29755383	PRJNA1129992	SAMN42178820	Not_Applicable	SRX25256169	SRR29755383	ILLUMINA	PAIRED	-	98.41	98.38	98.31	217	6215425	76100	280789	34.74	99.43	0	Bacillus_A	Bacillus_A_bombysepticus	cereus s.s.(98.66204071044922)	No subspecies	frankland(98.66204071044922)	cereus(96.88912963867188)	0/3()	0/4()	3/3(nheA;nheB;nheC)	4/4(hblA;hblB;hblC;hblD)	1/1(cytK-2)	1/1(sph)	0/5()	0/3()	1/9(bpsE)	8(Cry1Ac13;Cry1Cb-like;Cry1H-like;Cry1I-like;Cry1Ia10/Cry1Ia14/Cry1Ia19/Cry1Ia2/Cry1Ia34/Cry1Ia36/Cry1Ia39/Cry1Ia40;Cry2Aa25;Cry2Ah4;Vip3Aa53)	8[ST-8 complex](7/7)	Group_IV(cereus_sensu_stricto)	B. cereus s.s. biovar Thuringiensis; B. Thuringiensis	bcereus	8	6299	High_Quality	NA	NA	NA	NA	NA	NA	NA	NA	NA	NA	NA	NA	NA	NA	NA	NA	Mix	Ribosomal	Ribosomal
AS.BTDB_2025-0004333_c00079_SAMN421...region001	BTDB_2025-0004333	7477	GCF0000364	BTDB_2025-0001412.1.clustersSAMN22842844-SRR16706344_00035_cluster_1	BTDB_2025-0001214.1.clustersSAMN18335933_3_cluster_1	BTDB_2025-0001214.1.clustersSAMN18335933_3_cluster_1	bacillus_mibig_only_high.gbk	SAMN42178820-SRR29755383	PRJNA1129992	SAMN42178820	Not_Applicable	SRX25256169	SRR29755383	ILLUMINA	PAIRED	-	98.41	98.38	98.31	217	6215425	76100	280789	34.74	99.43	0	Bacillus_A	Bacillus_A_bombysepticus	cereus s.s.(98.66204071044922)	No subspecies	frankland(98.66204071044922)	cereus(96.88912963867188)	0/3()	0/4()	3/3(nheA;nheB;nheC)	4/4(hblA;hblB;hblC;hblD)	1/1(cytK-2)	1/1(sph)	0/5()	0/3()	1/9(bpsE)	8(Cry1Ac13;Cry1Cb-like;Cry1H-like;Cry1I-like;Cry1Ia10/Cry1Ia14/Cry1Ia19/Cry1Ia2/Cry1Ia34/Cry1Ia36/Cry1Ia39/Cry1Ia40;Cry2Aa25;Cry2Ah4;Vip3Aa53)	8[ST-8 complex](7/7)	Group_IV(cereus_sensu_stricto)	B. cereus s.s. biovar Thuringiensis; B. Thuringiensis	bcereus	8	6299	High_Quality	NA	NA	NA	NA	NA	NA	NA	NA	NA	NA	NA	NA	NA	NA	NA	NA	MIBiG	Others	Others
AS.BTDB_2025-0004333_c00090_SAMN421...region001	BTDB_2025-0004333	15780	GCF0000602	AS.BTDB_2022-0000660_c00035_GCA_000...region001	AS.BTDB_2022-0003071_JABXXL010000005.region002	AS.BTDB_2022-0003071_JABXXL010000005.region002	bacillus_mibig_only_high.gbk	SAMN42178820-SRR29755383	PRJNA1129992	SAMN42178820	Not_Applicable	SRX25256169	SRR29755383	ILLUMINA	PAIRED	-	98.41	98.38	98.31	217	6215425	76100	280789	34.74	99.43	0	Bacillus_A	Bacillus_A_bombysepticus	cereus s.s.(98.66204071044922)	No subspecies	frankland(98.66204071044922)	cereus(96.88912963867188)	0/3()	0/4()	3/3(nheA;nheB;nheC)	4/4(hblA;hblB;hblC;hblD)	1/1(cytK-2)	1/1(sph)	0/5()	0/3()	1/9(bpsE)	8(Cry1Ac13;Cry1Cb-like;Cry1H-like;Cry1I-like;Cry1Ia10/Cry1Ia14/Cry1Ia19/Cry1Ia2/Cry1Ia34/Cry1Ia36/Cry1Ia39/Cry1Ia40;Cry2Aa25;Cry2Ah4;Vip3Aa53)	8[ST-8 complex](7/7)	Group_IV(cereus_sensu_stricto)	B. cereus s.s. biovar Thuringiensis; B. Thuringiensis	bcereus	8	6299	High_Quality	NA	NA	NA	NA	NA	NA	NA	NA	NA	NA	NA	NA	NA	NA	NA	NA	MIBiG	NRP	NRP
AS.BTDB_2025-0004333_c00093_SAMN421...region001	BTDB_2025-0004333	15275	GCF0000716	AS.BTDB_2025-0001878_c00005_SAMN313...region001	AS.BTDB_2025-0003424_CP125662.1.region001	AS.BTDB_2025-0001770_SAMN29019237_6.region001	bacillus_mibig_only_high.gbk	SAMN42178820-SRR29755383	PRJNA1129992	SAMN42178820	Not_Applicable	SRX25256169	SRR29755383	ILLUMINA	PAIRED	-	98.41	98.38	98.31	217	6215425	76100	280789	34.74	99.43	0	Bacillus_A	Bacillus_A_bombysepticus	cereus s.s.(98.66204071044922)	No subspecies	frankland(98.66204071044922)	cereus(96.88912963867188)	0/3()	0/4()	3/3(nheA;nheB;nheC)	4/4(hblA;hblB;hblC;hblD)	1/1(cytK-2)	1/1(sph)	0/5()	0/3()	1/9(bpsE)	8(Cry1Ac13;Cry1Cb-like;Cry1H-like;Cry1I-like;Cry1Ia10/Cry1Ia14/Cry1Ia19/Cry1Ia2/Cry1Ia34/Cry1Ia36/Cry1Ia39/Cry1Ia40;Cry2Aa25;Cry2Ah4;Vip3Aa53)	8[ST-8 complex](7/7)	Group_IV(cereus_sensu_stricto)	B. cereus s.s. biovar Thuringiensis; B. Thuringiensis	bcereus	8	6299	High_Quality	NA	NA	NA	NA	NA	NA	NA	NA	NA	NA	NA	NA	NA	NA	NA	NA	MIBiG	NRP	Others
AS.BTDB_2025-0004333_c00098_SAMN421...region001	BTDB_2025-0004333	14205	GCF0000534	AS.BTDB_2025-0002089_JAQFTF010000001.region001	AS.BTDB_2025-0004347_c00014_SAMN423...region001	AS.BTDB_2022-0000050_DRX205302_00010.region001	bacillus_mibig_only_high.gbk	SAMN42178820-SRR29755383	PRJNA1129992	SAMN42178820	Not_Applicable	SRX25256169	SRR29755383	ILLUMINA	PAIRED	-	98.41	98.38	98.31	217	6215425	76100	280789	34.74	99.43	0	Bacillus_A	Bacillus_A_bombysepticus	cereus s.s.(98.66204071044922)	No subspecies	frankland(98.66204071044922)	cereus(96.88912963867188)	0/3()	0/4()	3/3(nheA;nheB;nheC)	4/4(hblA;hblB;hblC;hblD)	1/1(cytK-2)	1/1(sph)	0/5()	0/3()	1/9(bpsE)	8(Cry1Ac13;Cry1Cb-like;Cry1H-like;Cry1I-like;Cry1Ia10/Cry1Ia14/Cry1Ia19/Cry1Ia2/Cry1Ia34/Cry1Ia36/Cry1Ia39/Cry1Ia40;Cry2Aa25;Cry2Ah4;Vip3Aa53)	8[ST-8 complex](7/7)	Group_IV(cereus_sensu_stricto)	B. cereus s.s. biovar Thuringiensis; B. Thuringiensis	bcereus	8	6299	High_Quality	NA	NA	NA	NA	NA	NA	NA	NA	NA	NA	NA	NA	NA	NA	NA	NA	Mix	Ribosomal	Ribosomal
AS.BTDB_2025-0004334_c00011_SAMN421...region001	BTDB_2025-0004334	38618	GCF0000413	AS.BTDB_2022-0002214_c00006_GCA_002...region001	AS.BTDB_2022-0000859_CP012483.1.region011	AS.BTDB_2022-0000379_ERX463627_00006.region001	bacillus_mibig_only_high.gbk	SAMN42178821-SRR29755382	PRJNA1129992	SAMN42178821	Not_Applicable	SRX25256170	SRR29755382	ILLUMINA	PAIRED	-	93.15	93.11	92.99	325	6309651	43692	180772	34.69	99.43	0	Bacillus_A	Bacillus_A_bombysepticus	cereus s.s.(98.66140747070312)	No subspecies	frankland(98.66140747070312)	cereus(96.84971618652344)	0/3()	0/4()	3/3(nheA;nheB;nheC)	4/4(hblA;hblB;hblC;hblD)	1/1(cytK-2)	1/1(sph)	0/5()	0/3()	1/9(bpsE)	19(Cry1-like;Cry1Aa24;Cry1Ab-like;Cry1Ab12/Cry1Ab13/Cry1Ab15/Cry1Ab23/Cry1Ab25/Cry1Ab29/Cry1Ab3/Cry1Ab4/Cry1Ab9;Cry1Ab33;Cry1Ac37;Cry1Ca10;Cry1Ca11;Cry1Ca2;Cry1Ca6_1;Cry1Cb-like;Cry1Cb3;Cry1Da1/Cry1Da2;Cry1H-like;Cry1I-like;Cry1Ia10/Cry1Ia14/Cry1Ia19/Cry1Ia2/Cry1Ia34/Cry1Ia36/Cry1Ia39/Cry1Ia40;Cry2Ah4;Cry9Ga1;Vip3Aa53)	15[ST-8 complex](7/7)	Group_IV(cereus_sensu_stricto)	B. cereus s.s. biovar Thuringiensis; B. Thuringiensis	bcereus	15	6439	High_Quality	NA	NA	NA	NA	NA	NA	NA	NA	NA	NA	NA	NA	NA	NA	NA	NA	MIBiG	NRP	NRP
AS.BTDB_2025-0004334_c00012_SAMN421...region001	BTDB_2025-0004334	21896	GCF0001105	BTDB_2022-0000021.2.clustersDRX057099_00002_cluster_2	AS.BTDB_2022-0002002_c00009_GCA_002...region001	AS.BTDB_2022-0000050_DRX205302_00009.region001	bacillus_mibig_only_high.gbk	SAMN42178821-SRR29755382	PRJNA1129992	SAMN42178821	Not_Applicable	SRX25256170	SRR29755382	ILLUMINA	PAIRED	-	93.15	93.11	92.99	325	6309651	43692	180772	34.69	99.43	0	Bacillus_A	Bacillus_A_bombysepticus	cereus s.s.(98.66140747070312)	No subspecies	frankland(98.66140747070312)	cereus(96.84971618652344)	0/3()	0/4()	3/3(nheA;nheB;nheC)	4/4(hblA;hblB;hblC;hblD)	1/1(cytK-2)	1/1(sph)	0/5()	0/3()	1/9(bpsE)	19(Cry1-like;Cry1Aa24;Cry1Ab-like;Cry1Ab12/Cry1Ab13/Cry1Ab15/Cry1Ab23/Cry1Ab25/Cry1Ab29/Cry1Ab3/Cry1Ab4/Cry1Ab9;Cry1Ab33;Cry1Ac37;Cry1Ca10;Cry1Ca11;Cry1Ca2;Cry1Ca6_1;Cry1Cb-like;Cry1Cb3;Cry1Da1/Cry1Da2;Cry1H-like;Cry1I-like;Cry1Ia10/Cry1Ia14/Cry1Ia19/Cry1Ia2/Cry1Ia34/Cry1Ia36/Cry1Ia39/Cry1Ia40;Cry2Ah4;Cry9Ga1;Vip3Aa53)	15[ST-8 complex](7/7)	Group_IV(cereus_sensu_stricto)	B. cereus s.s. biovar Thuringiensis; B. Thuringiensis	bcereus	15	6439	High_Quality	NA	NA	NA	NA	NA	NA	NA	NA	NA	NA	NA	NA	NA	NA	NA	NA	Mix	Terpene	Terpene
AS.BTDB_2025-0004334_c00022_SAMN421...region001	BTDB_2025-0004334	10604	GCF0000364	BTDB_2025-0001412.1.clustersSAMN22842844-SRR16706344_00035_cluster_1	BTDB_2025-0003473.1.clustersSAMN36379299-GCA_031157435.1_Contig_13_cluster_3	BTDB_2025-0003473.1.clustersSAMN36379299-GCA_031157435.1_Contig_13_cluster_3	bacillus_mibig_only_high.gbk	SAMN42178821-SRR29755382	PRJNA1129992	SAMN42178821	Not_Applicable	SRX25256170	SRR29755382	ILLUMINA	PAIRED	-	93.15	93.11	92.99	325	6309651	43692	180772	34.69	99.43	0	Bacillus_A	Bacillus_A_bombysepticus	cereus s.s.(98.66140747070312)	No subspecies	frankland(98.66140747070312)	cereus(96.84971618652344)	0/3()	0/4()	3/3(nheA;nheB;nheC)	4/4(hblA;hblB;hblC;hblD)	1/1(cytK-2)	1/1(sph)	0/5()	0/3()	1/9(bpsE)	19(Cry1-like;Cry1Aa24;Cry1Ab-like;Cry1Ab12/Cry1Ab13/Cry1Ab15/Cry1Ab23/Cry1Ab25/Cry1Ab29/Cry1Ab3/Cry1Ab4/Cry1Ab9;Cry1Ab33;Cry1Ac37;Cry1Ca10;Cry1Ca11;Cry1Ca2;Cry1Ca6_1;Cry1Cb-like;Cry1Cb3;Cry1Da1/Cry1Da2;Cry1H-like;Cry1I-like;Cry1Ia10/Cry1Ia14/Cry1Ia19/Cry1Ia2/Cry1Ia34/Cry1Ia36/Cry1Ia39/Cry1Ia40;Cry2Ah4;Cry9Ga1;Vip3Aa53)	15[ST-8 complex](7/7)	Group_IV(cereus_sensu_stricto)	B. cereus s.s. biovar Thuringiensis; B. Thuringiensis	bcereus	15	6439	High_Quality	NA	NA	NA	NA	NA	NA	NA	NA	NA	NA	NA	NA	NA	NA	NA	NA	MIBiG	Others	Others
AS.BTDB_2025-0004334_c00024_SAMN421...region001	BTDB_2025-0004334	64029	GCF0000716	AS.BTDB_2025-0001878_c00005_SAMN313...region001	AS.BTDB_2025-0001353_SAMN18336074_1.region002	AS.BTDB_2025-0001301_SAMN18336020_6.region002	bacillus_mibig_only_high.gbk	SAMN42178821-SRR29755382	PRJNA1129992	SAMN42178821	Not_Applicable	SRX25256170	SRR29755382	ILLUMINA	PAIRED	-	93.15	93.11	92.99	325	6309651	43692	180772	34.69	99.43	0	Bacillus_A	Bacillus_A_bombysepticus	cereus s.s.(98.66140747070312)	No subspecies	frankland(98.66140747070312)	cereus(96.84971618652344)	0/3()	0/4()	3/3(nheA;nheB;nheC)	4/4(hblA;hblB;hblC;hblD)	1/1(cytK-2)	1/1(sph)	0/5()	0/3()	1/9(bpsE)	19(Cry1-like;Cry1Aa24;Cry1Ab-like;Cry1Ab12/Cry1Ab13/Cry1Ab15/Cry1Ab23/Cry1Ab25/Cry1Ab29/Cry1Ab3/Cry1Ab4/Cry1Ab9;Cry1Ab33;Cry1Ac37;Cry1Ca10;Cry1Ca11;Cry1Ca2;Cry1Ca6_1;Cry1Cb-like;Cry1Cb3;Cry1Da1/Cry1Da2;Cry1H-like;Cry1I-like;Cry1Ia10/Cry1Ia14/Cry1Ia19/Cry1Ia2/Cry1Ia34/Cry1Ia36/Cry1Ia39/Cry1Ia40;Cry2Ah4;Cry9Ga1;Vip3Aa53)	15[ST-8 complex](7/7)	Group_IV(cereus_sensu_stricto)	B. cereus s.s. biovar Thuringiensis; B. Thuringiensis	bcereus	15	6439	High_Quality	NA	NA	NA	NA	NA	NA	NA	NA	NA	NA	NA	NA	NA	NA	NA	NA	MIBiG	Others	Others
AS.BTDB_2025-0004334_c00031_SAMN421...region001	BTDB_2025-0004334	23507	GCF0000534	AS.BTDB_2025-0002089_JAQFTF010000001.region001	AS.BTDB_2025-0004347_c00014_SAMN423...region001	AS.BTDB_2022-0000050_DRX205302_00010.region001	bacillus_mibig_only_high.gbk	SAMN42178821-SRR29755382	PRJNA1129992	SAMN42178821	Not_Applicable	SRX25256170	SRR29755382	ILLUMINA	PAIRED	-	93.15	93.11	92.99	325	6309651	43692	180772	34.69	99.43	0	Bacillus_A	Bacillus_A_bombysepticus	cereus s.s.(98.66140747070312)	No subspecies	frankland(98.66140747070312)	cereus(96.84971618652344)	0/3()	0/4()	3/3(nheA;nheB;nheC)	4/4(hblA;hblB;hblC;hblD)	1/1(cytK-2)	1/1(sph)	0/5()	0/3()	1/9(bpsE)	19(Cry1-like;Cry1Aa24;Cry1Ab-like;Cry1Ab12/Cry1Ab13/Cry1Ab15/Cry1Ab23/Cry1Ab25/Cry1Ab29/Cry1Ab3/Cry1Ab4/Cry1Ab9;Cry1Ab33;Cry1Ac37;Cry1Ca10;Cry1Ca11;Cry1Ca2;Cry1Ca6_1;Cry1Cb-like;Cry1Cb3;Cry1Da1/Cry1Da2;Cry1H-like;Cry1I-like;Cry1Ia10/Cry1Ia14/Cry1Ia19/Cry1Ia2/Cry1Ia34/Cry1Ia36/Cry1Ia39/Cry1Ia40;Cry2Ah4;Cry9Ga1;Vip3Aa53)	15[ST-8 complex](7/7)	Group_IV(cereus_sensu_stricto)	B. cereus s.s. biovar Thuringiensis; B. Thuringiensis	bcereus	15	6439	High_Quality	NA	NA	NA	NA	NA	NA	NA	NA	NA	NA	NA	NA	NA	NA	NA	NA	Mix	Ribosomal	Ribosomal
AS.BTDB_2025-0004334_c00042_SAMN421...region001	BTDB_2025-0004334	30491	GCF0000586	AS.BTDB_2022-0003275_CP066187.1.region006	AS.BTDB_2022-0000437_ERX7006806_00015.region001	AS.BTDB_2022-0000258_ERX2274675_00017.region001	bacillus_mibig_only_high.gbk	SAMN42178821-SRR29755382	PRJNA1129992	SAMN42178821	Not_Applicable	SRX25256170	SRR29755382	ILLUMINA	PAIRED	-	93.15	93.11	92.99	325	6309651	43692	180772	34.69	99.43	0	Bacillus_A	Bacillus_A_bombysepticus	cereus s.s.(98.66140747070312)	No subspecies	frankland(98.66140747070312)	cereus(96.84971618652344)	0/3()	0/4()	3/3(nheA;nheB;nheC)	4/4(hblA;hblB;hblC;hblD)	1/1(cytK-2)	1/1(sph)	0/5()	0/3()	1/9(bpsE)	19(Cry1-like;Cry1Aa24;Cry1Ab-like;Cry1Ab12/Cry1Ab13/Cry1Ab15/Cry1Ab23/Cry1Ab25/Cry1Ab29/Cry1Ab3/Cry1Ab4/Cry1Ab9;Cry1Ab33;Cry1Ac37;Cry1Ca10;Cry1Ca11;Cry1Ca2;Cry1Ca6_1;Cry1Cb-like;Cry1Cb3;Cry1Da1/Cry1Da2;Cry1H-like;Cry1I-like;Cry1Ia10/Cry1Ia14/Cry1Ia19/Cry1Ia2/Cry1Ia34/Cry1Ia36/Cry1Ia39/Cry1Ia40;Cry2Ah4;Cry9Ga1;Vip3Aa53)	15[ST-8 complex](7/7)	Group_IV(cereus_sensu_stricto)	B. cereus s.s. biovar Thuringiensis; B. Thuringiensis	bcereus	15	6439	High_Quality	NA	NA	NA	NA	NA	NA	NA	NA	NA	NA	NA	NA	NA	NA	NA	NA	Mix	NRP	NRP
AS.BTDB_2025-0004334_c00047_SAMN421...region001	BTDB_2025-0004334	36827	GCF0000602	AS.BTDB_2022-0000660_c00035_GCA_000...region001	AS.BTDB_2022-0000836_c00119_GCA_001...region001	AS.BTDB_2022-0000674_c00322_GCA_000...region001	bacillus_mibig_only_high.gbk	SAMN42178821-SRR29755382	PRJNA1129992	SAMN42178821	Not_Applicable	SRX25256170	SRR29755382	ILLUMINA	PAIRED	-	93.15	93.11	92.99	325	6309651	43692	180772	34.69	99.43	0	Bacillus_A	Bacillus_A_bombysepticus	cereus s.s.(98.66140747070312)	No subspecies	frankland(98.66140747070312)	cereus(96.84971618652344)	0/3()	0/4()	3/3(nheA;nheB;nheC)	4/4(hblA;hblB;hblC;hblD)	1/1(cytK-2)	1/1(sph)	0/5()	0/3()	1/9(bpsE)	19(Cry1-like;Cry1Aa24;Cry1Ab-like;Cry1Ab12/Cry1Ab13/Cry1Ab15/Cry1Ab23/Cry1Ab25/Cry1Ab29/Cry1Ab3/Cry1Ab4/Cry1Ab9;Cry1Ab33;Cry1Ac37;Cry1Ca10;Cry1Ca11;Cry1Ca2;Cry1Ca6_1;Cry1Cb-like;Cry1Cb3;Cry1Da1/Cry1Da2;Cry1H-like;Cry1I-like;Cry1Ia10/Cry1Ia14/Cry1Ia19/Cry1Ia2/Cry1Ia34/Cry1Ia36/Cry1Ia39/Cry1Ia40;Cry2Ah4;Cry9Ga1;Vip3Aa53)	15[ST-8 complex](7/7)	Group_IV(cereus_sensu_stricto)	B. cereus s.s. biovar Thuringiensis; B. Thuringiensis	bcereus	15	6439	High_Quality	NA	NA	NA	NA	NA	NA	NA	NA	NA	NA	NA	NA	NA	NA	NA	NA	MIBiG	NRP	NRP
AS.BTDB_2025-0004334_c00079_SAMN421...region001	BTDB_2025-0004334	24505	GCF0000716	AS.BTDB_2025-0001878_c00005_SAMN313...region001	AS.BTDB_2025-0001353_SAMN18336074_1.region002	AS.BTDB_2025-0001301_SAMN18336020_6.region002	bacillus_mibig_only_high.gbk	SAMN42178821-SRR29755382	PRJNA1129992	SAMN42178821	Not_Applicable	SRX25256170	SRR29755382	ILLUMINA	PAIRED	-	93.15	93.11	92.99	325	6309651	43692	180772	34.69	99.43	0	Bacillus_A	Bacillus_A_bombysepticus	cereus s.s.(98.66140747070312)	No subspecies	frankland(98.66140747070312)	cereus(96.84971618652344)	0/3()	0/4()	3/3(nheA;nheB;nheC)	4/4(hblA;hblB;hblC;hblD)	1/1(cytK-2)	1/1(sph)	0/5()	0/3()	1/9(bpsE)	19(Cry1-like;Cry1Aa24;Cry1Ab-like;Cry1Ab12/Cry1Ab13/Cry1Ab15/Cry1Ab23/Cry1Ab25/Cry1Ab29/Cry1Ab3/Cry1Ab4/Cry1Ab9;Cry1Ab33;Cry1Ac37;Cry1Ca10;Cry1Ca11;Cry1Ca2;Cry1Ca6_1;Cry1Cb-like;Cry1Cb3;Cry1Da1/Cry1Da2;Cry1H-like;Cry1I-like;Cry1Ia10/Cry1Ia14/Cry1Ia19/Cry1Ia2/Cry1Ia34/Cry1Ia36/Cry1Ia39/Cry1Ia40;Cry2Ah4;Cry9Ga1;Vip3Aa53)	15[ST-8 complex](7/7)	Group_IV(cereus_sensu_stricto)	B. cereus s.s. biovar Thuringiensis; B. Thuringiensis	bcereus	15	6439	High_Quality	NA	NA	NA	NA	NA	NA	NA	NA	NA	NA	NA	NA	NA	NA	NA	NA	MIBiG	NRP	Others
AS.BTDB_2025-0004334_c00082_SAMN421...region001	BTDB_2025-0004334	6713	GCF0000559	AS.BTDB_2025-0001226_c00041_SAMN183...region001	AS.BTDB_2022-0001993_c00037_GCA_002...region001	AS.BTDB_2025-0001243_SAMN18335963_3.region003	bacillus_mibig_only_high.gbk	SAMN42178821-SRR29755382	PRJNA1129992	SAMN42178821	Not_Applicable	SRX25256170	SRR29755382	ILLUMINA	PAIRED	-	93.15	93.11	92.99	325	6309651	43692	180772	34.69	99.43	0	Bacillus_A	Bacillus_A_bombysepticus	cereus s.s.(98.66140747070312)	No subspecies	frankland(98.66140747070312)	cereus(96.84971618652344)	0/3()	0/4()	3/3(nheA;nheB;nheC)	4/4(hblA;hblB;hblC;hblD)	1/1(cytK-2)	1/1(sph)	0/5()	0/3()	1/9(bpsE)	19(Cry1-like;Cry1Aa24;Cry1Ab-like;Cry1Ab12/Cry1Ab13/Cry1Ab15/Cry1Ab23/Cry1Ab25/Cry1Ab29/Cry1Ab3/Cry1Ab4/Cry1Ab9;Cry1Ab33;Cry1Ac37;Cry1Ca10;Cry1Ca11;Cry1Ca2;Cry1Ca6_1;Cry1Cb-like;Cry1Cb3;Cry1Da1/Cry1Da2;Cry1H-like;Cry1I-like;Cry1Ia10/Cry1Ia14/Cry1Ia19/Cry1Ia2/Cry1Ia34/Cry1Ia36/Cry1Ia39/Cry1Ia40;Cry2Ah4;Cry9Ga1;Vip3Aa53)	15[ST-8 complex](7/7)	Group_IV(cereus_sensu_stricto)	B. cereus s.s. biovar Thuringiensis; B. Thuringiensis	bcereus	15	6439	High_Quality	NA	NA	NA	NA	NA	NA	NA	NA	NA	NA	NA	NA	NA	NA	NA	NA	Mix	Ribosomal	Ribosomal
AS.BTDB_2025-0004334_c00100_SAMN421...region001	BTDB_2025-0004334	19586	GCF0000532	AS.BTDB_2025-0001221_SAMN18335939_1.region003	AS.BTDB_2022-0003181_JAEHBZ010000020.region001	AS.BTDB_2022-0000856_c00070_GCA_001...region002	bacillus_mibig_only_high.gbk	SAMN42178821-SRR29755382	PRJNA1129992	SAMN42178821	Not_Applicable	SRX25256170	SRR29755382	ILLUMINA	PAIRED	-	93.15	93.11	92.99	325	6309651	43692	180772	34.69	99.43	0	Bacillus_A	Bacillus_A_bombysepticus	cereus s.s.(98.66140747070312)	No subspecies	frankland(98.66140747070312)	cereus(96.84971618652344)	0/3()	0/4()	3/3(nheA;nheB;nheC)	4/4(hblA;hblB;hblC;hblD)	1/1(cytK-2)	1/1(sph)	0/5()	0/3()	1/9(bpsE)	19(Cry1-like;Cry1Aa24;Cry1Ab-like;Cry1Ab12/Cry1Ab13/Cry1Ab15/Cry1Ab23/Cry1Ab25/Cry1Ab29/Cry1Ab3/Cry1Ab4/Cry1Ab9;Cry1Ab33;Cry1Ac37;Cry1Ca10;Cry1Ca11;Cry1Ca2;Cry1Ca6_1;Cry1Cb-like;Cry1Cb3;Cry1Da1/Cry1Da2;Cry1H-like;Cry1I-like;Cry1Ia10/Cry1Ia14/Cry1Ia19/Cry1Ia2/Cry1Ia34/Cry1Ia36/Cry1Ia39/Cry1Ia40;Cry2Ah4;Cry9Ga1;Vip3Aa53)	15[ST-8 complex](7/7)	Group_IV(cereus_sensu_stricto)	B. cereus s.s. biovar Thuringiensis; B. Thuringiensis	bcereus	15	6439	High_Quality	NA	NA	NA	NA	NA	NA	NA	NA	NA	NA	NA	NA	NA	NA	NA	NA	Mix	NRP	NRP
AS.BTDB_2025-0004334_c00113_SAMN421...region001	BTDB_2025-0004334	13790	GCF0000677	AS.BTDB_2025-0003397_c00002_SAMN343...region001	AS.BTDB_2022-0000440_ERX7006810_00065.region001	AS.BTDB_2022-0000751_c00013_GCA_000...region002	bacillus_mibig_only_high.gbk	SAMN42178821-SRR29755382	PRJNA1129992	SAMN42178821	Not_Applicable	SRX25256170	SRR29755382	ILLUMINA	PAIRED	-	93.15	93.11	92.99	325	6309651	43692	180772	34.69	99.43	0	Bacillus_A	Bacillus_A_bombysepticus	cereus s.s.(98.66140747070312)	No subspecies	frankland(98.66140747070312)	cereus(96.84971618652344)	0/3()	0/4()	3/3(nheA;nheB;nheC)	4/4(hblA;hblB;hblC;hblD)	1/1(cytK-2)	1/1(sph)	0/5()	0/3()	1/9(bpsE)	19(Cry1-like;Cry1Aa24;Cry1Ab-like;Cry1Ab12/Cry1Ab13/Cry1Ab15/Cry1Ab23/Cry1Ab25/Cry1Ab29/Cry1Ab3/Cry1Ab4/Cry1Ab9;Cry1Ab33;Cry1Ac37;Cry1Ca10;Cry1Ca11;Cry1Ca2;Cry1Ca6_1;Cry1Cb-like;Cry1Cb3;Cry1Da1/Cry1Da2;Cry1H-like;Cry1I-like;Cry1Ia10/Cry1Ia14/Cry1Ia19/Cry1Ia2/Cry1Ia34/Cry1Ia36/Cry1Ia39/Cry1Ia40;Cry2Ah4;Cry9Ga1;Vip3Aa53)	15[ST-8 complex](7/7)	Group_IV(cereus_sensu_stricto)	B. cereus s.s. biovar Thuringiensis; B. Thuringiensis	bcereus	15	6439	High_Quality	NA	NA	NA	NA	NA	NA	NA	NA	NA	NA	NA	NA	NA	NA	NA	NA	Mix	Ribosomal	Ribosomal
AS.BTDB_2025-0004334_c00118_SAMN421...region001	BTDB_2025-0004334	15923	GCF0000605	AS.BTDB_2025-0000011_barcode11_00022.region001	AS.BTDB_2022-0005103_SRX2501032_00072.region001	AS.BTDB_2022-0000836_c00020_GCA_001...region002	bacillus_mibig_only_high.gbk	SAMN42178821-SRR29755382	PRJNA1129992	SAMN42178821	Not_Applicable	SRX25256170	SRR29755382	ILLUMINA	PAIRED	-	93.15	93.11	92.99	325	6309651	43692	180772	34.69	99.43	0	Bacillus_A	Bacillus_A_bombysepticus	cereus s.s.(98.66140747070312)	No subspecies	frankland(98.66140747070312)	cereus(96.84971618652344)	0/3()	0/4()	3/3(nheA;nheB;nheC)	4/4(hblA;hblB;hblC;hblD)	1/1(cytK-2)	1/1(sph)	0/5()	0/3()	1/9(bpsE)	19(Cry1-like;Cry1Aa24;Cry1Ab-like;Cry1Ab12/Cry1Ab13/Cry1Ab15/Cry1Ab23/Cry1Ab25/Cry1Ab29/Cry1Ab3/Cry1Ab4/Cry1Ab9;Cry1Ab33;Cry1Ac37;Cry1Ca10;Cry1Ca11;Cry1Ca2;Cry1Ca6_1;Cry1Cb-like;Cry1Cb3;Cry1Da1/Cry1Da2;Cry1H-like;Cry1I-like;Cry1Ia10/Cry1Ia14/Cry1Ia19/Cry1Ia2/Cry1Ia34/Cry1Ia36/Cry1Ia39/Cry1Ia40;Cry2Ah4;Cry9Ga1;Vip3Aa53)	15[ST-8 complex](7/7)	Group_IV(cereus_sensu_stricto)	B. cereus s.s. biovar Thuringiensis; B. Thuringiensis	bcereus	15	6439	High_Quality	NA	NA	NA	NA	NA	NA	NA	NA	NA	NA	NA	NA	NA	NA	NA	NA	Mix	Others	Others
AS.BTDB_2025-0004334_c00142_SAMN421...region001	BTDB_2025-0004334	13219	GCF0000716	AS.BTDB_2025-0001878_c00005_SAMN313...region001	AS.BTDB_2025-0001353_SAMN18336074_1.region002	AS.BTDB_2025-0001301_SAMN18336020_6.region002	bacillus_mibig_only_high.gbk	SAMN42178821-SRR29755382	PRJNA1129992	SAMN42178821	Not_Applicable	SRX25256170	SRR29755382	ILLUMINA	PAIRED	-	93.15	93.11	92.99	325	6309651	43692	180772	34.69	99.43	0	Bacillus_A	Bacillus_A_bombysepticus	cereus s.s.(98.66140747070312)	No subspecies	frankland(98.66140747070312)	cereus(96.84971618652344)	0/3()	0/4()	3/3(nheA;nheB;nheC)	4/4(hblA;hblB;hblC;hblD)	1/1(cytK-2)	1/1(sph)	0/5()	0/3()	1/9(bpsE)	19(Cry1-like;Cry1Aa24;Cry1Ab-like;Cry1Ab12/Cry1Ab13/Cry1Ab15/Cry1Ab23/Cry1Ab25/Cry1Ab29/Cry1Ab3/Cry1Ab4/Cry1Ab9;Cry1Ab33;Cry1Ac37;Cry1Ca10;Cry1Ca11;Cry1Ca2;Cry1Ca6_1;Cry1Cb-like;Cry1Cb3;Cry1Da1/Cry1Da2;Cry1H-like;Cry1I-like;Cry1Ia10/Cry1Ia14/Cry1Ia19/Cry1Ia2/Cry1Ia34/Cry1Ia36/Cry1Ia39/Cry1Ia40;Cry2Ah4;Cry9Ga1;Vip3Aa53)	15[ST-8 complex](7/7)	Group_IV(cereus_sensu_stricto)	B. cereus s.s. biovar Thuringiensis; B. Thuringiensis	bcereus	15	6439	High_Quality	NA	NA	NA	NA	NA	NA	NA	NA	NA	NA	NA	NA	NA	NA	NA	NA	MIBiG	Ribosomal	Others
AS.BTDB_2025-0004334_c00155_SAMN421...region001	BTDB_2025-0004334	5235	GCF0000577	BTDB_2022-0002327.2.clustersGCA_002577405.1_Contig_70_cluster_1	AS.BTDB_2025-0002129_JAQFRR010000006.region002	AS.BTDB_2022-0000258_ERX2274675_00034.region001	bacillus_mibig_only_high.gbk	SAMN42178821-SRR29755382	PRJNA1129992	SAMN42178821	Not_Applicable	SRX25256170	SRR29755382	ILLUMINA	PAIRED	-	93.15	93.11	92.99	325	6309651	43692	180772	34.69	99.43	0	Bacillus_A	Bacillus_A_bombysepticus	cereus s.s.(98.66140747070312)	No subspecies	frankland(98.66140747070312)	cereus(96.84971618652344)	0/3()	0/4()	3/3(nheA;nheB;nheC)	4/4(hblA;hblB;hblC;hblD)	1/1(cytK-2)	1/1(sph)	0/5()	0/3()	1/9(bpsE)	19(Cry1-like;Cry1Aa24;Cry1Ab-like;Cry1Ab12/Cry1Ab13/Cry1Ab15/Cry1Ab23/Cry1Ab25/Cry1Ab29/Cry1Ab3/Cry1Ab4/Cry1Ab9;Cry1Ab33;Cry1Ac37;Cry1Ca10;Cry1Ca11;Cry1Ca2;Cry1Ca6_1;Cry1Cb-like;Cry1Cb3;Cry1Da1/Cry1Da2;Cry1H-like;Cry1I-like;Cry1Ia10/Cry1Ia14/Cry1Ia19/Cry1Ia2/Cry1Ia34/Cry1Ia36/Cry1Ia39/Cry1Ia40;Cry2Ah4;Cry9Ga1;Vip3Aa53)	15[ST-8 complex](7/7)	Group_IV(cereus_sensu_stricto)	B. cereus s.s. biovar Thuringiensis; B. Thuringiensis	bcereus	15	6439	High_Quality	NA	NA	NA	NA	NA	NA	NA	NA	NA	NA	NA	NA	NA	NA	NA	NA	Mix	Ribosomal	Ribosomal
AS.BTDB_2025-0004334_c00194_SAMN421...region001	BTDB_2025-0004334	6083	GCF0000644	AS.BTDB_2022-0000360_ERX463601_00053.region001	AS.BTDB_2025-0001296_SAMN18336015_5.region003	AS.BTDB_2022-0000751_c00014_GCA_000...region002	bacillus_mibig_only_high.gbk	SAMN42178821-SRR29755382	PRJNA1129992	SAMN42178821	Not_Applicable	SRX25256170	SRR29755382	ILLUMINA	PAIRED	-	93.15	93.11	92.99	325	6309651	43692	180772	34.69	99.43	0	Bacillus_A	Bacillus_A_bombysepticus	cereus s.s.(98.66140747070312)	No subspecies	frankland(98.66140747070312)	cereus(96.84971618652344)	0/3()	0/4()	3/3(nheA;nheB;nheC)	4/4(hblA;hblB;hblC;hblD)	1/1(cytK-2)	1/1(sph)	0/5()	0/3()	1/9(bpsE)	19(Cry1-like;Cry1Aa24;Cry1Ab-like;Cry1Ab12/Cry1Ab13/Cry1Ab15/Cry1Ab23/Cry1Ab25/Cry1Ab29/Cry1Ab3/Cry1Ab4/Cry1Ab9;Cry1Ab33;Cry1Ac37;Cry1Ca10;Cry1Ca11;Cry1Ca2;Cry1Ca6_1;Cry1Cb-like;Cry1Cb3;Cry1Da1/Cry1Da2;Cry1H-like;Cry1I-like;Cry1Ia10/Cry1Ia14/Cry1Ia19/Cry1Ia2/Cry1Ia34/Cry1Ia36/Cry1Ia39/Cry1Ia40;Cry2Ah4;Cry9Ga1;Vip3Aa53)	15[ST-8 complex](7/7)	Group_IV(cereus_sensu_stricto)	B. cereus s.s. biovar Thuringiensis; B. Thuringiensis	bcereus	15	6439	High_Quality	NA	NA	NA	NA	NA	NA	NA	NA	NA	NA	NA	NA	NA	NA	NA	NA	Mix	Ribosomal	Ribosomal
AS.BTDB_2025-0004335_c00005_SAMN421...region001	BTDB_2025-0004335	43582	GCF0000413	AS.BTDB_2022-0002214_c00006_GCA_002...region001	AS.BTDB_2022-0000045_DRX150697_00002.region001	AS.BTDB_2022-0001173_c00163_GCA_002...region001	bacillus_mibig_only_high.gbk	SAMN42178822-SRR29755381	PRJNA1129992	SAMN42178822	Not_Applicable	SRX25256171	SRR29755381	ILLUMINA	PAIRED	-	95.83	95.79	95.74	193	6342608	70662	286445	34.69	99.43	0	Bacillus_A	Bacillus_A_bombysepticus	cereus s.s.(98.64551544189453)	No subspecies	frankland(98.64551544189453)	cereus(96.8002700805664)	0/3()	0/4()	3/3(nheA;nheB;nheC)	4/4(hblA;hblB;hblC;hblD)	1/1(cytK-2)	1/1(sph)	0/5()	0/3()	1/9(bpsE)	20(Cry1Aa11/Cry1Aa12/Cry1Aa16/Cry1Aa17/Cry1Aa21/Cry1Aa25/Cry1Aa3/Cry1Aa4;Cry1Aa24;Cry1Aa8;Cry1Ab11;Cry1Ab33;Cry1Ac12;Cry1Af1;Cry1Ca10;Cry1Ca11;Cry1Ca2;Cry1Ca6_1;Cry1Cb-like;Cry1Cb3;Cry1Da1/Cry1Da2;Cry1H-like;Cry1I-like;Cry1Ia10/Cry1Ia14/Cry1Ia19/Cry1Ia2/Cry1Ia34/Cry1Ia36/Cry1Ia39/Cry1Ia40;Cry2Ah4;Cry9Ea1/Cry9Ea2/Cry9Ea9;Vip3Aa53)	15[ST-8 complex](7/7)	Group_IV(cereus_sensu_stricto)	B. cereus s.s. biovar Thuringiensis; B. Thuringiensis	bcereus	15	6481	High_Quality	NA	NA	NA	NA	NA	NA	NA	NA	NA	NA	NA	NA	NA	NA	NA	NA	MIBiG	NRP	NRP
AS.BTDB_2025-0004335_c00007_SAMN421...region001	BTDB_2025-0004335	21896	GCF0001105	BTDB_2022-0000021.2.clustersDRX057099_00002_cluster_2	AS.BTDB_2022-0002002_c00009_GCA_002...region001	AS.BTDB_2022-0000050_DRX205302_00009.region001	bacillus_mibig_only_high.gbk	SAMN42178822-SRR29755381	PRJNA1129992	SAMN42178822	Not_Applicable	SRX25256171	SRR29755381	ILLUMINA	PAIRED	-	95.83	95.79	95.74	193	6342608	70662	286445	34.69	99.43	0	Bacillus_A	Bacillus_A_bombysepticus	cereus s.s.(98.64551544189453)	No subspecies	frankland(98.64551544189453)	cereus(96.8002700805664)	0/3()	0/4()	3/3(nheA;nheB;nheC)	4/4(hblA;hblB;hblC;hblD)	1/1(cytK-2)	1/1(sph)	0/5()	0/3()	1/9(bpsE)	20(Cry1Aa11/Cry1Aa12/Cry1Aa16/Cry1Aa17/Cry1Aa21/Cry1Aa25/Cry1Aa3/Cry1Aa4;Cry1Aa24;Cry1Aa8;Cry1Ab11;Cry1Ab33;Cry1Ac12;Cry1Af1;Cry1Ca10;Cry1Ca11;Cry1Ca2;Cry1Ca6_1;Cry1Cb-like;Cry1Cb3;Cry1Da1/Cry1Da2;Cry1H-like;Cry1I-like;Cry1Ia10/Cry1Ia14/Cry1Ia19/Cry1Ia2/Cry1Ia34/Cry1Ia36/Cry1Ia39/Cry1Ia40;Cry2Ah4;Cry9Ea1/Cry9Ea2/Cry9Ea9;Vip3Aa53)	15[ST-8 complex](7/7)	Group_IV(cereus_sensu_stricto)	B. cereus s.s. biovar Thuringiensis; B. Thuringiensis	bcereus	15	6481	High_Quality	NA	NA	NA	NA	NA	NA	NA	NA	NA	NA	NA	NA	NA	NA	NA	NA	Mix	Terpene	Terpene
AS.BTDB_2025-0004335_c00011_SAMN421...region001	BTDB_2025-0004335	47044	GCF0000532	AS.BTDB_2025-0001221_SAMN18335939_1.region003	AS.BTDB_2025-0001221_SAMN18335939_1.region003	AS.BTDB_2025-0003495_CP130743.1.region007	bacillus_mibig_only_high.gbk	SAMN42178822-SRR29755381	PRJNA1129992	SAMN42178822	Not_Applicable	SRX25256171	SRR29755381	ILLUMINA	PAIRED	-	95.83	95.79	95.74	193	6342608	70662	286445	34.69	99.43	0	Bacillus_A	Bacillus_A_bombysepticus	cereus s.s.(98.64551544189453)	No subspecies	frankland(98.64551544189453)	cereus(96.8002700805664)	0/3()	0/4()	3/3(nheA;nheB;nheC)	4/4(hblA;hblB;hblC;hblD)	1/1(cytK-2)	1/1(sph)	0/5()	0/3()	1/9(bpsE)	20(Cry1Aa11/Cry1Aa12/Cry1Aa16/Cry1Aa17/Cry1Aa21/Cry1Aa25/Cry1Aa3/Cry1Aa4;Cry1Aa24;Cry1Aa8;Cry1Ab11;Cry1Ab33;Cry1Ac12;Cry1Af1;Cry1Ca10;Cry1Ca11;Cry1Ca2;Cry1Ca6_1;Cry1Cb-like;Cry1Cb3;Cry1Da1/Cry1Da2;Cry1H-like;Cry1I-like;Cry1Ia10/Cry1Ia14/Cry1Ia19/Cry1Ia2/Cry1Ia34/Cry1Ia36/Cry1Ia39/Cry1Ia40;Cry2Ah4;Cry9Ea1/Cry9Ea2/Cry9Ea9;Vip3Aa53)	15[ST-8 complex](7/7)	Group_IV(cereus_sensu_stricto)	B. cereus s.s. biovar Thuringiensis; B. Thuringiensis	bcereus	15	6481	High_Quality	NA	NA	NA	NA	NA	NA	NA	NA	NA	NA	NA	NA	NA	NA	NA	NA	Mix	NRP	NRP
AS.BTDB_2025-0004335_c00011_SAMN421...region002	BTDB_2025-0004335	10249	GCF0000577	BTDB_2022-0002327.2.clustersGCA_002577405.1_Contig_70_cluster_1	AS.BTDB_2025-0002129_JAQFRR010000006.region002	AS.BTDB_2022-0000258_ERX2274675_00034.region001	bacillus_mibig_only_high.gbk	SAMN42178822-SRR29755381	PRJNA1129992	SAMN42178822	Not_Applicable	SRX25256171	SRR29755381	ILLUMINA	PAIRED	-	95.83	95.79	95.74	193	6342608	70662	286445	34.69	99.43	0	Bacillus_A	Bacillus_A_bombysepticus	cereus s.s.(98.64551544189453)	No subspecies	frankland(98.64551544189453)	cereus(96.8002700805664)	0/3()	0/4()	3/3(nheA;nheB;nheC)	4/4(hblA;hblB;hblC;hblD)	1/1(cytK-2)	1/1(sph)	0/5()	0/3()	1/9(bpsE)	20(Cry1Aa11/Cry1Aa12/Cry1Aa16/Cry1Aa17/Cry1Aa21/Cry1Aa25/Cry1Aa3/Cry1Aa4;Cry1Aa24;Cry1Aa8;Cry1Ab11;Cry1Ab33;Cry1Ac12;Cry1Af1;Cry1Ca10;Cry1Ca11;Cry1Ca2;Cry1Ca6_1;Cry1Cb-like;Cry1Cb3;Cry1Da1/Cry1Da2;Cry1H-like;Cry1I-like;Cry1Ia10/Cry1Ia14/Cry1Ia19/Cry1Ia2/Cry1Ia34/Cry1Ia36/Cry1Ia39/Cry1Ia40;Cry2Ah4;Cry9Ea1/Cry9Ea2/Cry9Ea9;Vip3Aa53)	15[ST-8 complex](7/7)	Group_IV(cereus_sensu_stricto)	B. cereus s.s. biovar Thuringiensis; B. Thuringiensis	bcereus	15	6481	High_Quality	NA	NA	NA	NA	NA	NA	NA	NA	NA	NA	NA	NA	NA	NA	NA	NA	Mix	Ribosomal	Ribosomal
AS.BTDB_2025-0004335_c00018_SAMN421...region001	BTDB_2025-0004335	23507	GCF0000534	AS.BTDB_2025-0002089_JAQFTF010000001.region001	AS.BTDB_2025-0004347_c00014_SAMN423...region001	AS.BTDB_2022-0000050_DRX205302_00010.region001	bacillus_mibig_only_high.gbk	SAMN42178822-SRR29755381	PRJNA1129992	SAMN42178822	Not_Applicable	SRX25256171	SRR29755381	ILLUMINA	PAIRED	-	95.83	95.79	95.74	193	6342608	70662	286445	34.69	99.43	0	Bacillus_A	Bacillus_A_bombysepticus	cereus s.s.(98.64551544189453)	No subspecies	frankland(98.64551544189453)	cereus(96.8002700805664)	0/3()	0/4()	3/3(nheA;nheB;nheC)	4/4(hblA;hblB;hblC;hblD)	1/1(cytK-2)	1/1(sph)	0/5()	0/3()	1/9(bpsE)	20(Cry1Aa11/Cry1Aa12/Cry1Aa16/Cry1Aa17/Cry1Aa21/Cry1Aa25/Cry1Aa3/Cry1Aa4;Cry1Aa24;Cry1Aa8;Cry1Ab11;Cry1Ab33;Cry1Ac12;Cry1Af1;Cry1Ca10;Cry1Ca11;Cry1Ca2;Cry1Ca6_1;Cry1Cb-like;Cry1Cb3;Cry1Da1/Cry1Da2;Cry1H-like;Cry1I-like;Cry1Ia10/Cry1Ia14/Cry1Ia19/Cry1Ia2/Cry1Ia34/Cry1Ia36/Cry1Ia39/Cry1Ia40;Cry2Ah4;Cry9Ea1/Cry9Ea2/Cry9Ea9;Vip3Aa53)	15[ST-8 complex](7/7)	Group_IV(cereus_sensu_stricto)	B. cereus s.s. biovar Thuringiensis; B. Thuringiensis	bcereus	15	6481	High_Quality	NA	NA	NA	NA	NA	NA	NA	NA	NA	NA	NA	NA	NA	NA	NA	NA	Mix	Ribosomal	Ribosomal
AS.BTDB_2025-0004335_c00020_SAMN421...region001	BTDB_2025-0004335	77539	GCF0000716	AS.BTDB_2025-0001878_c00005_SAMN313...region001	AS.BTDB_2025-0001353_SAMN18336074_1.region002	AS.BTDB_2025-0001301_SAMN18336020_6.region002	bacillus_mibig_only_high.gbk	SAMN42178822-SRR29755381	PRJNA1129992	SAMN42178822	Not_Applicable	SRX25256171	SRR29755381	ILLUMINA	PAIRED	-	95.83	95.79	95.74	193	6342608	70662	286445	34.69	99.43	0	Bacillus_A	Bacillus_A_bombysepticus	cereus s.s.(98.64551544189453)	No subspecies	frankland(98.64551544189453)	cereus(96.8002700805664)	0/3()	0/4()	3/3(nheA;nheB;nheC)	4/4(hblA;hblB;hblC;hblD)	1/1(cytK-2)	1/1(sph)	0/5()	0/3()	1/9(bpsE)	20(Cry1Aa11/Cry1Aa12/Cry1Aa16/Cry1Aa17/Cry1Aa21/Cry1Aa25/Cry1Aa3/Cry1Aa4;Cry1Aa24;Cry1Aa8;Cry1Ab11;Cry1Ab33;Cry1Ac12;Cry1Af1;Cry1Ca10;Cry1Ca11;Cry1Ca2;Cry1Ca6_1;Cry1Cb-like;Cry1Cb3;Cry1Da1/Cry1Da2;Cry1H-like;Cry1I-like;Cry1Ia10/Cry1Ia14/Cry1Ia19/Cry1Ia2/Cry1Ia34/Cry1Ia36/Cry1Ia39/Cry1Ia40;Cry2Ah4;Cry9Ea1/Cry9Ea2/Cry9Ea9;Vip3Aa53)	15[ST-8 complex](7/7)	Group_IV(cereus_sensu_stricto)	B. cereus s.s. biovar Thuringiensis; B. Thuringiensis	bcereus	15	6481	High_Quality	NA	NA	NA	NA	NA	NA	NA	NA	NA	NA	NA	NA	NA	NA	NA	NA	MIBiG	Others	Others
AS.BTDB_2025-0004335_c00021_SAMN421...region001	BTDB_2025-0004335	25239	GCF0000605	AS.BTDB_2025-0000011_barcode11_00022.region001	AS.BTDB_2022-0000022_DRX057100_00002.region002	AS.BTDB_2022-0000599_c00025_GCA_000...region002	bacillus_mibig_only_high.gbk	SAMN42178822-SRR29755381	PRJNA1129992	SAMN42178822	Not_Applicable	SRX25256171	SRR29755381	ILLUMINA	PAIRED	-	95.83	95.79	95.74	193	6342608	70662	286445	34.69	99.43	0	Bacillus_A	Bacillus_A_bombysepticus	cereus s.s.(98.64551544189453)	No subspecies	frankland(98.64551544189453)	cereus(96.8002700805664)	0/3()	0/4()	3/3(nheA;nheB;nheC)	4/4(hblA;hblB;hblC;hblD)	1/1(cytK-2)	1/1(sph)	0/5()	0/3()	1/9(bpsE)	20(Cry1Aa11/Cry1Aa12/Cry1Aa16/Cry1Aa17/Cry1Aa21/Cry1Aa25/Cry1Aa3/Cry1Aa4;Cry1Aa24;Cry1Aa8;Cry1Ab11;Cry1Ab33;Cry1Ac12;Cry1Af1;Cry1Ca10;Cry1Ca11;Cry1Ca2;Cry1Ca6_1;Cry1Cb-like;Cry1Cb3;Cry1Da1/Cry1Da2;Cry1H-like;Cry1I-like;Cry1Ia10/Cry1Ia14/Cry1Ia19/Cry1Ia2/Cry1Ia34/Cry1Ia36/Cry1Ia39/Cry1Ia40;Cry2Ah4;Cry9Ea1/Cry9Ea2/Cry9Ea9;Vip3Aa53)	15[ST-8 complex](7/7)	Group_IV(cereus_sensu_stricto)	B. cereus s.s. biovar Thuringiensis; B. Thuringiensis	bcereus	15	6481	High_Quality	NA	NA	NA	NA	NA	NA	NA	NA	NA	NA	NA	NA	NA	NA	NA	NA	Mix	Others	Others
AS.BTDB_2025-0004335_c00021_SAMN421...region002	BTDB_2025-0004335	6713	GCF0000559	AS.BTDB_2025-0001226_c00041_SAMN183...region001	AS.BTDB_2022-0001993_c00037_GCA_002...region001	AS.BTDB_2022-0001869_c00090_GCA_002...region001	bacillus_mibig_only_high.gbk	SAMN42178822-SRR29755381	PRJNA1129992	SAMN42178822	Not_Applicable	SRX25256171	SRR29755381	ILLUMINA	PAIRED	-	95.83	95.79	95.74	193	6342608	70662	286445	34.69	99.43	0	Bacillus_A	Bacillus_A_bombysepticus	cereus s.s.(98.64551544189453)	No subspecies	frankland(98.64551544189453)	cereus(96.8002700805664)	0/3()	0/4()	3/3(nheA;nheB;nheC)	4/4(hblA;hblB;hblC;hblD)	1/1(cytK-2)	1/1(sph)	0/5()	0/3()	1/9(bpsE)	20(Cry1Aa11/Cry1Aa12/Cry1Aa16/Cry1Aa17/Cry1Aa21/Cry1Aa25/Cry1Aa3/Cry1Aa4;Cry1Aa24;Cry1Aa8;Cry1Ab11;Cry1Ab33;Cry1Ac12;Cry1Af1;Cry1Ca10;Cry1Ca11;Cry1Ca2;Cry1Ca6_1;Cry1Cb-like;Cry1Cb3;Cry1Da1/Cry1Da2;Cry1H-like;Cry1I-like;Cry1Ia10/Cry1Ia14/Cry1Ia19/Cry1Ia2/Cry1Ia34/Cry1Ia36/Cry1Ia39/Cry1Ia40;Cry2Ah4;Cry9Ea1/Cry9Ea2/Cry9Ea9;Vip3Aa53)	15[ST-8 complex](7/7)	Group_IV(cereus_sensu_stricto)	B. cereus s.s. biovar Thuringiensis; B. Thuringiensis	bcereus	15	6481	High_Quality	NA	NA	NA	NA	NA	NA	NA	NA	NA	NA	NA	NA	NA	NA	NA	NA	Mix	Ribosomal	Ribosomal
AS.BTDB_2025-0004335_c00022_SAMN421...region001	BTDB_2025-0004335	47158	GCF0000586	AS.BTDB_2022-0003275_CP066187.1.region006	AS.BTDB_2022-0000437_ERX7006806_00015.region001	AS.BTDB_2022-0000258_ERX2274675_00017.region001	bacillus_mibig_only_high.gbk	SAMN42178822-SRR29755381	PRJNA1129992	SAMN42178822	Not_Applicable	SRX25256171	SRR29755381	ILLUMINA	PAIRED	-	95.83	95.79	95.74	193	6342608	70662	286445	34.69	99.43	0	Bacillus_A	Bacillus_A_bombysepticus	cereus s.s.(98.64551544189453)	No subspecies	frankland(98.64551544189453)	cereus(96.8002700805664)	0/3()	0/4()	3/3(nheA;nheB;nheC)	4/4(hblA;hblB;hblC;hblD)	1/1(cytK-2)	1/1(sph)	0/5()	0/3()	1/9(bpsE)	20(Cry1Aa11/Cry1Aa12/Cry1Aa16/Cry1Aa17/Cry1Aa21/Cry1Aa25/Cry1Aa3/Cry1Aa4;Cry1Aa24;Cry1Aa8;Cry1Ab11;Cry1Ab33;Cry1Ac12;Cry1Af1;Cry1Ca10;Cry1Ca11;Cry1Ca2;Cry1Ca6_1;Cry1Cb-like;Cry1Cb3;Cry1Da1/Cry1Da2;Cry1H-like;Cry1I-like;Cry1Ia10/Cry1Ia14/Cry1Ia19/Cry1Ia2/Cry1Ia34/Cry1Ia36/Cry1Ia39/Cry1Ia40;Cry2Ah4;Cry9Ea1/Cry9Ea2/Cry9Ea9;Vip3Aa53)	15[ST-8 complex](7/7)	Group_IV(cereus_sensu_stricto)	B. cereus s.s. biovar Thuringiensis; B. Thuringiensis	bcereus	15	6481	High_Quality	NA	NA	NA	NA	NA	NA	NA	NA	NA	NA	NA	NA	NA	NA	NA	NA	Mix	NRP	NRP
AS.BTDB_2025-0004335_c00026_SAMN421...region001	BTDB_2025-0004335	13159	GCF0000364	BTDB_2025-0001412.1.clustersSAMN22842844-SRR16706344_00035_cluster_1	BTDB_2025-0003473.1.clustersSAMN36379299-GCA_031157435.1_Contig_13_cluster_3	BTDB_2025-0003473.1.clustersSAMN36379299-GCA_031157435.1_Contig_13_cluster_3	bacillus_mibig_only_high.gbk	SAMN42178822-SRR29755381	PRJNA1129992	SAMN42178822	Not_Applicable	SRX25256171	SRR29755381	ILLUMINA	PAIRED	-	95.83	95.79	95.74	193	6342608	70662	286445	34.69	99.43	0	Bacillus_A	Bacillus_A_bombysepticus	cereus s.s.(98.64551544189453)	No subspecies	frankland(98.64551544189453)	cereus(96.8002700805664)	0/3()	0/4()	3/3(nheA;nheB;nheC)	4/4(hblA;hblB;hblC;hblD)	1/1(cytK-2)	1/1(sph)	0/5()	0/3()	1/9(bpsE)	20(Cry1Aa11/Cry1Aa12/Cry1Aa16/Cry1Aa17/Cry1Aa21/Cry1Aa25/Cry1Aa3/Cry1Aa4;Cry1Aa24;Cry1Aa8;Cry1Ab11;Cry1Ab33;Cry1Ac12;Cry1Af1;Cry1Ca10;Cry1Ca11;Cry1Ca2;Cry1Ca6_1;Cry1Cb-like;Cry1Cb3;Cry1Da1/Cry1Da2;Cry1H-like;Cry1I-like;Cry1Ia10/Cry1Ia14/Cry1Ia19/Cry1Ia2/Cry1Ia34/Cry1Ia36/Cry1Ia39/Cry1Ia40;Cry2Ah4;Cry9Ea1/Cry9Ea2/Cry9Ea9;Vip3Aa53)	15[ST-8 complex](7/7)	Group_IV(cereus_sensu_stricto)	B. cereus s.s. biovar Thuringiensis; B. Thuringiensis	bcereus	15	6481	High_Quality	NA	NA	NA	NA	NA	NA	NA	NA	NA	NA	NA	NA	NA	NA	NA	NA	MIBiG	Others	Others
AS.BTDB_2025-0004335_c00030_SAMN421...region001	BTDB_2025-0004335	64738	GCF0000602	AS.BTDB_2022-0000660_c00035_GCA_000...region001	AS.BTDB_2022-0000836_c00119_GCA_001...region001	AS.BTDB_2022-0006220_c00009_SRX1154...region001	bacillus_mibig_only_high.gbk	SAMN42178822-SRR29755381	PRJNA1129992	SAMN42178822	Not_Applicable	SRX25256171	SRR29755381	ILLUMINA	PAIRED	-	95.83	95.79	95.74	193	6342608	70662	286445	34.69	99.43	0	Bacillus_A	Bacillus_A_bombysepticus	cereus s.s.(98.64551544189453)	No subspecies	frankland(98.64551544189453)	cereus(96.8002700805664)	0/3()	0/4()	3/3(nheA;nheB;nheC)	4/4(hblA;hblB;hblC;hblD)	1/1(cytK-2)	1/1(sph)	0/5()	0/3()	1/9(bpsE)	20(Cry1Aa11/Cry1Aa12/Cry1Aa16/Cry1Aa17/Cry1Aa21/Cry1Aa25/Cry1Aa3/Cry1Aa4;Cry1Aa24;Cry1Aa8;Cry1Ab11;Cry1Ab33;Cry1Ac12;Cry1Af1;Cry1Ca10;Cry1Ca11;Cry1Ca2;Cry1Ca6_1;Cry1Cb-like;Cry1Cb3;Cry1Da1/Cry1Da2;Cry1H-like;Cry1I-like;Cry1Ia10/Cry1Ia14/Cry1Ia19/Cry1Ia2/Cry1Ia34/Cry1Ia36/Cry1Ia39/Cry1Ia40;Cry2Ah4;Cry9Ea1/Cry9Ea2/Cry9Ea9;Vip3Aa53)	15[ST-8 complex](7/7)	Group_IV(cereus_sensu_stricto)	B. cereus s.s. biovar Thuringiensis; B. Thuringiensis	bcereus	15	6481	High_Quality	NA	NA	NA	NA	NA	NA	NA	NA	NA	NA	NA	NA	NA	NA	NA	NA	MIBiG	NRP	NRP
AS.BTDB_2025-0004335_c00084_SAMN421...region001	BTDB_2025-0004335	24505	GCF0000716	AS.BTDB_2025-0001878_c00005_SAMN313...region001	AS.BTDB_2025-0001353_SAMN18336074_1.region002	AS.BTDB_2025-0001301_SAMN18336020_6.region002	bacillus_mibig_only_high.gbk	SAMN42178822-SRR29755381	PRJNA1129992	SAMN42178822	Not_Applicable	SRX25256171	SRR29755381	ILLUMINA	PAIRED	-	95.83	95.79	95.74	193	6342608	70662	286445	34.69	99.43	0	Bacillus_A	Bacillus_A_bombysepticus	cereus s.s.(98.64551544189453)	No subspecies	frankland(98.64551544189453)	cereus(96.8002700805664)	0/3()	0/4()	3/3(nheA;nheB;nheC)	4/4(hblA;hblB;hblC;hblD)	1/1(cytK-2)	1/1(sph)	0/5()	0/3()	1/9(bpsE)	20(Cry1Aa11/Cry1Aa12/Cry1Aa16/Cry1Aa17/Cry1Aa21/Cry1Aa25/Cry1Aa3/Cry1Aa4;Cry1Aa24;Cry1Aa8;Cry1Ab11;Cry1Ab33;Cry1Ac12;Cry1Af1;Cry1Ca10;Cry1Ca11;Cry1Ca2;Cry1Ca6_1;Cry1Cb-like;Cry1Cb3;Cry1Da1/Cry1Da2;Cry1H-like;Cry1I-like;Cry1Ia10/Cry1Ia14/Cry1Ia19/Cry1Ia2/Cry1Ia34/Cry1Ia36/Cry1Ia39/Cry1Ia40;Cry2Ah4;Cry9Ea1/Cry9Ea2/Cry9Ea9;Vip3Aa53)	15[ST-8 complex](7/7)	Group_IV(cereus_sensu_stricto)	B. cereus s.s. biovar Thuringiensis; B. Thuringiensis	bcereus	15	6481	High_Quality	NA	NA	NA	NA	NA	NA	NA	NA	NA	NA	NA	NA	NA	NA	NA	NA	MIBiG	NRP	Others
AS.BTDB_2025-0004335_c00091_SAMN421...region001	BTDB_2025-0004335	10478	GCF0000644	AS.BTDB_2022-0000360_ERX463601_00053.region001	AS.BTDB_2025-0001296_SAMN18336015_5.region003	AS.BTDB_2022-0000751_c00014_GCA_000...region002	bacillus_mibig_only_high.gbk	SAMN42178822-SRR29755381	PRJNA1129992	SAMN42178822	Not_Applicable	SRX25256171	SRR29755381	ILLUMINA	PAIRED	-	95.83	95.79	95.74	193	6342608	70662	286445	34.69	99.43	0	Bacillus_A	Bacillus_A_bombysepticus	cereus s.s.(98.64551544189453)	No subspecies	frankland(98.64551544189453)	cereus(96.8002700805664)	0/3()	0/4()	3/3(nheA;nheB;nheC)	4/4(hblA;hblB;hblC;hblD)	1/1(cytK-2)	1/1(sph)	0/5()	0/3()	1/9(bpsE)	20(Cry1Aa11/Cry1Aa12/Cry1Aa16/Cry1Aa17/Cry1Aa21/Cry1Aa25/Cry1Aa3/Cry1Aa4;Cry1Aa24;Cry1Aa8;Cry1Ab11;Cry1Ab33;Cry1Ac12;Cry1Af1;Cry1Ca10;Cry1Ca11;Cry1Ca2;Cry1Ca6_1;Cry1Cb-like;Cry1Cb3;Cry1Da1/Cry1Da2;Cry1H-like;Cry1I-like;Cry1Ia10/Cry1Ia14/Cry1Ia19/Cry1Ia2/Cry1Ia34/Cry1Ia36/Cry1Ia39/Cry1Ia40;Cry2Ah4;Cry9Ea1/Cry9Ea2/Cry9Ea9;Vip3Aa53)	15[ST-8 complex](7/7)	Group_IV(cereus_sensu_stricto)	B. cereus s.s. biovar Thuringiensis; B. Thuringiensis	bcereus	15	6481	High_Quality	NA	NA	NA	NA	NA	NA	NA	NA	NA	NA	NA	NA	NA	NA	NA	NA	Mix	Ribosomal	Ribosomal
AS.BTDB_2025-0004335_c00102_SAMN421...region001	BTDB_2025-0004335	13790	GCF0000677	AS.BTDB_2025-0003397_c00002_SAMN343...region001	AS.BTDB_2022-0000440_ERX7006810_00065.region001	AS.BTDB_2022-0000751_c00013_GCA_000...region002	bacillus_mibig_only_high.gbk	SAMN42178822-SRR29755381	PRJNA1129992	SAMN42178822	Not_Applicable	SRX25256171	SRR29755381	ILLUMINA	PAIRED	-	95.83	95.79	95.74	193	6342608	70662	286445	34.69	99.43	0	Bacillus_A	Bacillus_A_bombysepticus	cereus s.s.(98.64551544189453)	No subspecies	frankland(98.64551544189453)	cereus(96.8002700805664)	0/3()	0/4()	3/3(nheA;nheB;nheC)	4/4(hblA;hblB;hblC;hblD)	1/1(cytK-2)	1/1(sph)	0/5()	0/3()	1/9(bpsE)	20(Cry1Aa11/Cry1Aa12/Cry1Aa16/Cry1Aa17/Cry1Aa21/Cry1Aa25/Cry1Aa3/Cry1Aa4;Cry1Aa24;Cry1Aa8;Cry1Ab11;Cry1Ab33;Cry1Ac12;Cry1Af1;Cry1Ca10;Cry1Ca11;Cry1Ca2;Cry1Ca6_1;Cry1Cb-like;Cry1Cb3;Cry1Da1/Cry1Da2;Cry1H-like;Cry1I-like;Cry1Ia10/Cry1Ia14/Cry1Ia19/Cry1Ia2/Cry1Ia34/Cry1Ia36/Cry1Ia39/Cry1Ia40;Cry2Ah4;Cry9Ea1/Cry9Ea2/Cry9Ea9;Vip3Aa53)	15[ST-8 complex](7/7)	Group_IV(cereus_sensu_stricto)	B. cereus s.s. biovar Thuringiensis; B. Thuringiensis	bcereus	15	6481	High_Quality	NA	NA	NA	NA	NA	NA	NA	NA	NA	NA	NA	NA	NA	NA	NA	NA	Mix	Ribosomal	Ribosomal
AS.BTDB_2025-0004336_JBFNPR010000030.region001	BTDB_2025-0004336	19620	GCF0001105	BTDB_2022-0000021.2.clustersDRX057099_00002_cluster_2	BTDB_2025-0003419.1.clustersJASDBX010000008.1_cluster_1	AS.BTDB_2025-0003406_c00001_SAMN343...region012	bacillus_mibig_only_high.gbk	SAMN42186651-GCA_040797105.1	PRJNA782824	SAMN42186651	GCA_040797105.1	Not_Applicable	Not_Applicable	Not_Applicable	Not_Applicable	No_change_to_NCBI_assembly	NA	NA	NA	514	6023613	23724	140719	35.38	99.43	1.44	Bacillus_A	Bacillus_A_mycoides	mycoides(93.60830688476562)	No subspecies	mycoides(97.76221466064453)	weihenstephanensis(98.8575668334961)	0/3()	0/4()	3/3(nheA;nheB;nheC)	4/4(hblA;hblB;hblC;hblD)	0/1()	1/1(sph)	0/5()	0/3()	2/9(bpsE;bpsH)	0()	Unknown(unknown ST)	Group_VI(mycoides/paramycoides)	B. mycoides	bcereus	-	5968	High_Quality	NA	NA	NA	NA	NA	NA	NA	NA	NA	NA	NA	NA	NA	NA	NA	NA	Mix	Terpene	Terpene
AS.BTDB_2025-0004336_JBFNPR010000040.region001	BTDB_2025-0004336	32058	GCF0000602	AS.BTDB_2022-0000660_c00035_GCA_000...region001	AS.BTDB_2022-0003757_c00009_GCA_902...region001	AS.BTDB_2025-0003997_CP150649.1.region001	bacillus_mibig_only_high.gbk	SAMN42186651-GCA_040797105.1	PRJNA782824	SAMN42186651	GCA_040797105.1	Not_Applicable	Not_Applicable	Not_Applicable	Not_Applicable	No_change_to_NCBI_assembly	NA	NA	NA	514	6023613	23724	140719	35.38	99.43	1.44	Bacillus_A	Bacillus_A_mycoides	mycoides(93.60830688476562)	No subspecies	mycoides(97.76221466064453)	weihenstephanensis(98.8575668334961)	0/3()	0/4()	3/3(nheA;nheB;nheC)	4/4(hblA;hblB;hblC;hblD)	0/1()	1/1(sph)	0/5()	0/3()	2/9(bpsE;bpsH)	0()	Unknown(unknown ST)	Group_VI(mycoides/paramycoides)	B. mycoides	bcereus	-	5968	High_Quality	NA	NA	NA	NA	NA	NA	NA	NA	NA	NA	NA	NA	NA	NA	NA	NA	MIBiG	NRP	NRP
AS.BTDB_2025-0004336_JBFNPR010000050.region001	BTDB_2025-0004336	20042	GCF0000534	AS.BTDB_2025-0002089_JAQFTF010000001.region001	AS.BTDB_2022-0003808_c00001_PS01589...region001	AS.BTDB_2022-0000500_c00049_GCA_000...region001	bacillus_mibig_only_high.gbk	SAMN42186651-GCA_040797105.1	PRJNA782824	SAMN42186651	GCA_040797105.1	Not_Applicable	Not_Applicable	Not_Applicable	Not_Applicable	No_change_to_NCBI_assembly	NA	NA	NA	514	6023613	23724	140719	35.38	99.43	1.44	Bacillus_A	Bacillus_A_mycoides	mycoides(93.60830688476562)	No subspecies	mycoides(97.76221466064453)	weihenstephanensis(98.8575668334961)	0/3()	0/4()	3/3(nheA;nheB;nheC)	4/4(hblA;hblB;hblC;hblD)	0/1()	1/1(sph)	0/5()	0/3()	2/9(bpsE;bpsH)	0()	Unknown(unknown ST)	Group_VI(mycoides/paramycoides)	B. mycoides	bcereus	-	5968	High_Quality	NA	NA	NA	NA	NA	NA	NA	NA	NA	NA	NA	NA	NA	NA	NA	NA	Mix	Ribosomal	Ribosomal
AS.BTDB_2025-0004336_JBFNPR010000052.region001	BTDB_2025-0004336	26204	GCF0000713	AS.BTDB_2025-0001252_SAMN18335972_3.region001	AS.BTDB_2025-0004150_JBFDUO010000013.region001	AS.BTDB_2025-0004337_JBFNPQ010000013.region001	bacillus_mibig_only_high.gbk	SAMN42186651-GCA_040797105.1	PRJNA782824	SAMN42186651	GCA_040797105.1	Not_Applicable	Not_Applicable	Not_Applicable	Not_Applicable	No_change_to_NCBI_assembly	NA	NA	NA	514	6023613	23724	140719	35.38	99.43	1.44	Bacillus_A	Bacillus_A_mycoides	mycoides(93.60830688476562)	No subspecies	mycoides(97.76221466064453)	weihenstephanensis(98.8575668334961)	0/3()	0/4()	3/3(nheA;nheB;nheC)	4/4(hblA;hblB;hblC;hblD)	0/1()	1/1(sph)	0/5()	0/3()	2/9(bpsE;bpsH)	0()	Unknown(unknown ST)	Group_VI(mycoides/paramycoides)	B. mycoides	bcereus	-	5968	High_Quality	NA	NA	NA	NA	NA	NA	NA	NA	NA	NA	NA	NA	NA	NA	NA	NA	Mix	NRP	NRP
AS.BTDB_2025-0004336_JBFNPR010000061.region001	BTDB_2025-0004336	13464	GCF0000364	BTDB_2025-0001412.1.clustersSAMN22842844-SRR16706344_00035_cluster_1	BTDB_2025-0001412.1.clustersSAMN22842844-SRR16706344_00035_cluster_1	AS.BTDB_2022-0000500_c00062_GCA_000...region002	bacillus_mibig_only_high.gbk	SAMN42186651-GCA_040797105.1	PRJNA782824	SAMN42186651	GCA_040797105.1	Not_Applicable	Not_Applicable	Not_Applicable	Not_Applicable	No_change_to_NCBI_assembly	NA	NA	NA	514	6023613	23724	140719	35.38	99.43	1.44	Bacillus_A	Bacillus_A_mycoides	mycoides(93.60830688476562)	No subspecies	mycoides(97.76221466064453)	weihenstephanensis(98.8575668334961)	0/3()	0/4()	3/3(nheA;nheB;nheC)	4/4(hblA;hblB;hblC;hblD)	0/1()	1/1(sph)	0/5()	0/3()	2/9(bpsE;bpsH)	0()	Unknown(unknown ST)	Group_VI(mycoides/paramycoides)	B. mycoides	bcereus	-	5968	High_Quality	NA	NA	NA	NA	NA	NA	NA	NA	NA	NA	NA	NA	NA	NA	NA	NA	MIBiG	Others	Others
AS.BTDB_2025-0004336_JBFNPR010000078.region001	BTDB_2025-0004336	22342	GCF0000586	AS.BTDB_2022-0003275_CP066187.1.region006	AS.BTDB_2022-0000643_c00036_GCA_000...region002	AS.BTDB_2022-0003313_CP036023.1.region004	bacillus_mibig_only_high.gbk	SAMN42186651-GCA_040797105.1	PRJNA782824	SAMN42186651	GCA_040797105.1	Not_Applicable	Not_Applicable	Not_Applicable	Not_Applicable	No_change_to_NCBI_assembly	NA	NA	NA	514	6023613	23724	140719	35.38	99.43	1.44	Bacillus_A	Bacillus_A_mycoides	mycoides(93.60830688476562)	No subspecies	mycoides(97.76221466064453)	weihenstephanensis(98.8575668334961)	0/3()	0/4()	3/3(nheA;nheB;nheC)	4/4(hblA;hblB;hblC;hblD)	0/1()	1/1(sph)	0/5()	0/3()	2/9(bpsE;bpsH)	0()	Unknown(unknown ST)	Group_VI(mycoides/paramycoides)	B. mycoides	bcereus	-	5968	High_Quality	NA	NA	NA	NA	NA	NA	NA	NA	NA	NA	NA	NA	NA	NA	NA	NA	Mix	NRP	NRP
AS.BTDB_2025-0004336_JBFNPR010000091.region001	BTDB_2025-0004336	20047	GCF0001133	AS.BTDB_2025-0003372_JARVHJ010000001.region009	BTDB_2025-0000320.1.clustersCALNAN010000193.1_cluster_1	BTDB_2025-0000320.1.clustersCALNAN010000193.1_cluster_1	bacillus_mibig_only_high.gbk	SAMN42186651-GCA_040797105.1	PRJNA782824	SAMN42186651	GCA_040797105.1	Not_Applicable	Not_Applicable	Not_Applicable	Not_Applicable	No_change_to_NCBI_assembly	NA	NA	NA	514	6023613	23724	140719	35.38	99.43	1.44	Bacillus_A	Bacillus_A_mycoides	mycoides(93.60830688476562)	No subspecies	mycoides(97.76221466064453)	weihenstephanensis(98.8575668334961)	0/3()	0/4()	3/3(nheA;nheB;nheC)	4/4(hblA;hblB;hblC;hblD)	0/1()	1/1(sph)	0/5()	0/3()	2/9(bpsE;bpsH)	0()	Unknown(unknown ST)	Group_VI(mycoides/paramycoides)	B. mycoides	bcereus	-	5968	High_Quality	NA	NA	NA	NA	NA	NA	NA	NA	NA	NA	NA	NA	NA	NA	NA	NA	Mix	Others	Others
AS.BTDB_2025-0004336_JBFNPR010000123.region001	BTDB_2025-0004336	14474	GCF0000605	AS.BTDB_2025-0000011_barcode11_00022.region001	AS.BTDB_2025-0000409_c00004_SAMEA11...region003	AS.BTDB_2022-0000500_c00080_GCA_000...region001	bacillus_mibig_only_high.gbk	SAMN42186651-GCA_040797105.1	PRJNA782824	SAMN42186651	GCA_040797105.1	Not_Applicable	Not_Applicable	Not_Applicable	Not_Applicable	No_change_to_NCBI_assembly	NA	NA	NA	514	6023613	23724	140719	35.38	99.43	1.44	Bacillus_A	Bacillus_A_mycoides	mycoides(93.60830688476562)	No subspecies	mycoides(97.76221466064453)	weihenstephanensis(98.8575668334961)	0/3()	0/4()	3/3(nheA;nheB;nheC)	4/4(hblA;hblB;hblC;hblD)	0/1()	1/1(sph)	0/5()	0/3()	2/9(bpsE;bpsH)	0()	Unknown(unknown ST)	Group_VI(mycoides/paramycoides)	B. mycoides	bcereus	-	5968	High_Quality	NA	NA	NA	NA	NA	NA	NA	NA	NA	NA	NA	NA	NA	NA	NA	NA	Mix	Others	Others
AS.BTDB_2025-0004336_JBFNPR010000160.region001	BTDB_2025-0004336	11427	GCF0001130	AS.BTDB_2022-0000442_ERX7006814_00006.region001	AS.BTDB_2022-0000442_ERX7006814_00006.region001	AS.BTDB_2025-0001201_c00013_SAMN183...region001	bacillus_mibig_only_high.gbk	SAMN42186651-GCA_040797105.1	PRJNA782824	SAMN42186651	GCA_040797105.1	Not_Applicable	Not_Applicable	Not_Applicable	Not_Applicable	No_change_to_NCBI_assembly	NA	NA	NA	514	6023613	23724	140719	35.38	99.43	1.44	Bacillus_A	Bacillus_A_mycoides	mycoides(93.60830688476562)	No subspecies	mycoides(97.76221466064453)	weihenstephanensis(98.8575668334961)	0/3()	0/4()	3/3(nheA;nheB;nheC)	4/4(hblA;hblB;hblC;hblD)	0/1()	1/1(sph)	0/5()	0/3()	2/9(bpsE;bpsH)	0()	Unknown(unknown ST)	Group_VI(mycoides/paramycoides)	B. mycoides	bcereus	-	5968	High_Quality	NA	NA	NA	NA	NA	NA	NA	NA	NA	NA	NA	NA	NA	NA	NA	NA	Mix	NRP	Others
AS.BTDB_2025-0004336_JBFNPR010000165.region001	BTDB_2025-0004336	11009	GCF0000532	AS.BTDB_2025-0001221_SAMN18335939_1.region003	BTDB_2022-0003835.2.clustersPS01947|SAMN29228816_1_cluster_6	AS.BTDB_2022-0001253_c00001_GCA_002...region001	bacillus_mibig_only_high.gbk	SAMN42186651-GCA_040797105.1	PRJNA782824	SAMN42186651	GCA_040797105.1	Not_Applicable	Not_Applicable	Not_Applicable	Not_Applicable	No_change_to_NCBI_assembly	NA	NA	NA	514	6023613	23724	140719	35.38	99.43	1.44	Bacillus_A	Bacillus_A_mycoides	mycoides(93.60830688476562)	No subspecies	mycoides(97.76221466064453)	weihenstephanensis(98.8575668334961)	0/3()	0/4()	3/3(nheA;nheB;nheC)	4/4(hblA;hblB;hblC;hblD)	0/1()	1/1(sph)	0/5()	0/3()	2/9(bpsE;bpsH)	0()	Unknown(unknown ST)	Group_VI(mycoides/paramycoides)	B. mycoides	bcereus	-	5968	High_Quality	NA	NA	NA	NA	NA	NA	NA	NA	NA	NA	NA	NA	NA	NA	NA	NA	Mix	NRP	NRP
AS.BTDB_2025-0004336_JBFNPR010000211.region001	BTDB_2025-0004336	6309	GCF0000577	BTDB_2022-0002327.2.clustersGCA_002577405.1_Contig_70_cluster_1	AS.BTDB_2022-0000480_CP000903.1.region007	AS.BTDB_2025-0003419_JASDBX010000007.region001	bacillus_mibig_only_high.gbk	SAMN42186651-GCA_040797105.1	PRJNA782824	SAMN42186651	GCA_040797105.1	Not_Applicable	Not_Applicable	Not_Applicable	Not_Applicable	No_change_to_NCBI_assembly	NA	NA	NA	514	6023613	23724	140719	35.38	99.43	1.44	Bacillus_A	Bacillus_A_mycoides	mycoides(93.60830688476562)	No subspecies	mycoides(97.76221466064453)	weihenstephanensis(98.8575668334961)	0/3()	0/4()	3/3(nheA;nheB;nheC)	4/4(hblA;hblB;hblC;hblD)	0/1()	1/1(sph)	0/5()	0/3()	2/9(bpsE;bpsH)	0()	Unknown(unknown ST)	Group_VI(mycoides/paramycoides)	B. mycoides	bcereus	-	5968	High_Quality	NA	NA	NA	NA	NA	NA	NA	NA	NA	NA	NA	NA	NA	NA	NA	NA	Mix	Ribosomal	Ribosomal
AS.BTDB_2025-0004337_JBFNPQ010000002.region001	BTDB_2025-0004337	23535	GCF0000534	AS.BTDB_2025-0002089_JAQFTF010000001.region001	AS.BTDB_2022-0000468_c00027_GCA_000...region001	AS.BTDB_2025-0004337_JBFNPQ010000002.region001	bacillus_mibig_only_high.gbk	SAMN42186652-GCA_040797065.1	PRJNA782824	SAMN42186652	GCA_040797065.1	Not_Applicable	Not_Applicable	Not_Applicable	Not_Applicable	No_change_to_NCBI_assembly	NA	NA	NA	133	6163500	101952	551709	35.14	99.43	1.15	Bacillus_A	Bacillus_A_mycoides	mycoides(93.60594940185547)	No subspecies	mycoides(97.7469482421875)	weihenstephanensis(98.87950134277344)	0/3()	0/4()	3/3(nheA;nheB;nheC)	4/4(hblA;hblB;hblC;hblD)	0/1()	1/1(sph)	0/5()	0/3()	2/9(bpsE;bpsH)	0()	Unknown(unknown ST)	Group_VI(mycoides/paramycoides)	B. mycoides	bcereus	-	6181	High_Quality	NA	NA	NA	NA	NA	NA	NA	NA	NA	NA	NA	NA	NA	NA	NA	NA	Mix	Ribosomal	Ribosomal
AS.BTDB_2025-0004337_JBFNPQ010000011.region001	BTDB_2025-0004337	10276	GCF0000577	BTDB_2022-0002327.2.clustersGCA_002577405.1_Contig_70_cluster_1	AS.BTDB_2022-0000480_CP000903.1.region007	AS.BTDB_2025-0003419_JASDBX010000007.region001	bacillus_mibig_only_high.gbk	SAMN42186652-GCA_040797065.1	PRJNA782824	SAMN42186652	GCA_040797065.1	Not_Applicable	Not_Applicable	Not_Applicable	Not_Applicable	No_change_to_NCBI_assembly	NA	NA	NA	133	6163500	101952	551709	35.14	99.43	1.15	Bacillus_A	Bacillus_A_mycoides	mycoides(93.60594940185547)	No subspecies	mycoides(97.7469482421875)	weihenstephanensis(98.87950134277344)	0/3()	0/4()	3/3(nheA;nheB;nheC)	4/4(hblA;hblB;hblC;hblD)	0/1()	1/1(sph)	0/5()	0/3()	2/9(bpsE;bpsH)	0()	Unknown(unknown ST)	Group_VI(mycoides/paramycoides)	B. mycoides	bcereus	-	6181	High_Quality	NA	NA	NA	NA	NA	NA	NA	NA	NA	NA	NA	NA	NA	NA	NA	NA	Mix	Ribosomal	Ribosomal
AS.BTDB_2025-0004337_JBFNPQ010000011.region002	BTDB_2025-0004337	47011	GCF0000532	AS.BTDB_2025-0001221_SAMN18335939_1.region003	AS.BTDB_2022-0000559_c00023_GCA_000...region002	AS.BTDB_2022-0003529_JAKGBR010000001.region006	bacillus_mibig_only_high.gbk	SAMN42186652-GCA_040797065.1	PRJNA782824	SAMN42186652	GCA_040797065.1	Not_Applicable	Not_Applicable	Not_Applicable	Not_Applicable	No_change_to_NCBI_assembly	NA	NA	NA	133	6163500	101952	551709	35.14	99.43	1.15	Bacillus_A	Bacillus_A_mycoides	mycoides(93.60594940185547)	No subspecies	mycoides(97.7469482421875)	weihenstephanensis(98.87950134277344)	0/3()	0/4()	3/3(nheA;nheB;nheC)	4/4(hblA;hblB;hblC;hblD)	0/1()	1/1(sph)	0/5()	0/3()	2/9(bpsE;bpsH)	0()	Unknown(unknown ST)	Group_VI(mycoides/paramycoides)	B. mycoides	bcereus	-	6181	High_Quality	NA	NA	NA	NA	NA	NA	NA	NA	NA	NA	NA	NA	NA	NA	NA	NA	Mix	NRP	NRP
AS.BTDB_2025-0004337_JBFNPQ010000013.region001	BTDB_2025-0004337	106431	GCF0000713	AS.BTDB_2025-0001252_SAMN18335972_3.region001	AS.BTDB_2025-0004150_JBFDUO010000013.region001	AS.BTDB_2025-0004337_JBFNPQ010000013.region001	bacillus_mibig_only_high.gbk	SAMN42186652-GCA_040797065.1	PRJNA782824	SAMN42186652	GCA_040797065.1	Not_Applicable	Not_Applicable	Not_Applicable	Not_Applicable	No_change_to_NCBI_assembly	NA	NA	NA	133	6163500	101952	551709	35.14	99.43	1.15	Bacillus_A	Bacillus_A_mycoides	mycoides(93.60594940185547)	No subspecies	mycoides(97.7469482421875)	weihenstephanensis(98.87950134277344)	0/3()	0/4()	3/3(nheA;nheB;nheC)	4/4(hblA;hblB;hblC;hblD)	0/1()	1/1(sph)	0/5()	0/3()	2/9(bpsE;bpsH)	0()	Unknown(unknown ST)	Group_VI(mycoides/paramycoides)	B. mycoides	bcereus	-	6181	High_Quality	NA	NA	NA	NA	NA	NA	NA	NA	NA	NA	NA	NA	NA	NA	NA	NA	Mix	NRP	NRP
AS.BTDB_2025-0004337_JBFNPQ010000022.region001	BTDB_2025-0004337	25239	GCF0000605	AS.BTDB_2025-0000011_barcode11_00022.region001	AS.BTDB_2025-0000409_c00004_SAMEA11...region003	AS.BTDB_2025-0004337_JBFNPQ010000022.region001	bacillus_mibig_only_high.gbk	SAMN42186652-GCA_040797065.1	PRJNA782824	SAMN42186652	GCA_040797065.1	Not_Applicable	Not_Applicable	Not_Applicable	Not_Applicable	No_change_to_NCBI_assembly	NA	NA	NA	133	6163500	101952	551709	35.14	99.43	1.15	Bacillus_A	Bacillus_A_mycoides	mycoides(93.60594940185547)	No subspecies	mycoides(97.7469482421875)	weihenstephanensis(98.87950134277344)	0/3()	0/4()	3/3(nheA;nheB;nheC)	4/4(hblA;hblB;hblC;hblD)	0/1()	1/1(sph)	0/5()	0/3()	2/9(bpsE;bpsH)	0()	Unknown(unknown ST)	Group_VI(mycoides/paramycoides)	B. mycoides	bcereus	-	6181	High_Quality	NA	NA	NA	NA	NA	NA	NA	NA	NA	NA	NA	NA	NA	NA	NA	NA	Mix	Others	Others
AS.BTDB_2025-0004337_JBFNPQ010000025.region001	BTDB_2025-0004337	41847	GCF0000586	AS.BTDB_2022-0003275_CP066187.1.region006	AS.BTDB_2022-0000643_c00036_GCA_000...region002	AS.BTDB_2025-0004337_JBFNPQ010000025.region001	bacillus_mibig_only_high.gbk	SAMN42186652-GCA_040797065.1	PRJNA782824	SAMN42186652	GCA_040797065.1	Not_Applicable	Not_Applicable	Not_Applicable	Not_Applicable	No_change_to_NCBI_assembly	NA	NA	NA	133	6163500	101952	551709	35.14	99.43	1.15	Bacillus_A	Bacillus_A_mycoides	mycoides(93.60594940185547)	No subspecies	mycoides(97.7469482421875)	weihenstephanensis(98.87950134277344)	0/3()	0/4()	3/3(nheA;nheB;nheC)	4/4(hblA;hblB;hblC;hblD)	0/1()	1/1(sph)	0/5()	0/3()	2/9(bpsE;bpsH)	0()	Unknown(unknown ST)	Group_VI(mycoides/paramycoides)	B. mycoides	bcereus	-	6181	High_Quality	NA	NA	NA	NA	NA	NA	NA	NA	NA	NA	NA	NA	NA	NA	NA	NA	Mix	NRP	NRP
AS.BTDB_2025-0004337_JBFNPQ010000027.region001	BTDB_2025-0004337	9607	GCF0000563	AS.BTDB_2022-0002809_c00014_GCA_008...region002	AS.BTDB_2022-0002809_c00014_GCA_008...region002	AS.BTDB_2024-0000100_contig00005.region001	bacillus_mibig_only_high.gbk	SAMN42186652-GCA_040797065.1	PRJNA782824	SAMN42186652	GCA_040797065.1	Not_Applicable	Not_Applicable	Not_Applicable	Not_Applicable	No_change_to_NCBI_assembly	NA	NA	NA	133	6163500	101952	551709	35.14	99.43	1.15	Bacillus_A	Bacillus_A_mycoides	mycoides(93.60594940185547)	No subspecies	mycoides(97.7469482421875)	weihenstephanensis(98.87950134277344)	0/3()	0/4()	3/3(nheA;nheB;nheC)	4/4(hblA;hblB;hblC;hblD)	0/1()	1/1(sph)	0/5()	0/3()	2/9(bpsE;bpsH)	0()	Unknown(unknown ST)	Group_VI(mycoides/paramycoides)	B. mycoides	bcereus	-	6181	High_Quality	NA	NA	NA	NA	NA	NA	NA	NA	NA	NA	NA	NA	NA	NA	NA	NA	Mix	Ribosomal	Ribosomal
AS.BTDB_2025-0004337_JBFNPQ010000028.region001	BTDB_2025-0004337	55744	GCF0001130	AS.BTDB_2022-0000442_ERX7006814_00006.region001	AS.BTDB_2022-0000442_ERX7006814_00006.region001	AS.BTDB_2025-0001201_c00013_SAMN183...region001	bacillus_mibig_only_high.gbk	SAMN42186652-GCA_040797065.1	PRJNA782824	SAMN42186652	GCA_040797065.1	Not_Applicable	Not_Applicable	Not_Applicable	Not_Applicable	No_change_to_NCBI_assembly	NA	NA	NA	133	6163500	101952	551709	35.14	99.43	1.15	Bacillus_A	Bacillus_A_mycoides	mycoides(93.60594940185547)	No subspecies	mycoides(97.7469482421875)	weihenstephanensis(98.87950134277344)	0/3()	0/4()	3/3(nheA;nheB;nheC)	4/4(hblA;hblB;hblC;hblD)	0/1()	1/1(sph)	0/5()	0/3()	2/9(bpsE;bpsH)	0()	Unknown(unknown ST)	Group_VI(mycoides/paramycoides)	B. mycoides	bcereus	-	6181	High_Quality	NA	NA	NA	NA	NA	NA	NA	NA	NA	NA	NA	NA	NA	NA	NA	NA	Mix	Others	Others
AS.BTDB_2025-0004337_JBFNPQ010000036.region001	BTDB_2025-0004337	21794	GCF0001105	BTDB_2022-0000021.2.clustersDRX057099_00002_cluster_2	BTDB_2025-0003419.1.clustersJASDBX010000008.1_cluster_1	AS.BTDB_2025-0003406_c00001_SAMN343...region012	bacillus_mibig_only_high.gbk	SAMN42186652-GCA_040797065.1	PRJNA782824	SAMN42186652	GCA_040797065.1	Not_Applicable	Not_Applicable	Not_Applicable	Not_Applicable	No_change_to_NCBI_assembly	NA	NA	NA	133	6163500	101952	551709	35.14	99.43	1.15	Bacillus_A	Bacillus_A_mycoides	mycoides(93.60594940185547)	No subspecies	mycoides(97.7469482421875)	weihenstephanensis(98.87950134277344)	0/3()	0/4()	3/3(nheA;nheB;nheC)	4/4(hblA;hblB;hblC;hblD)	0/1()	1/1(sph)	0/5()	0/3()	2/9(bpsE;bpsH)	0()	Unknown(unknown ST)	Group_VI(mycoides/paramycoides)	B. mycoides	bcereus	-	6181	High_Quality	NA	NA	NA	NA	NA	NA	NA	NA	NA	NA	NA	NA	NA	NA	NA	NA	Mix	Terpene	Terpene
AS.BTDB_2025-0004337_JBFNPQ010000040.region001	BTDB_2025-0004337	13718	GCF0000364	BTDB_2025-0001412.1.clustersSAMN22842844-SRR16706344_00035_cluster_1	BTDB_2025-0001412.1.clustersSAMN22842844-SRR16706344_00035_cluster_1	AS.BTDB_2022-0000500_c00062_GCA_000...region002	bacillus_mibig_only_high.gbk	SAMN42186652-GCA_040797065.1	PRJNA782824	SAMN42186652	GCA_040797065.1	Not_Applicable	Not_Applicable	Not_Applicable	Not_Applicable	No_change_to_NCBI_assembly	NA	NA	NA	133	6163500	101952	551709	35.14	99.43	1.15	Bacillus_A	Bacillus_A_mycoides	mycoides(93.60594940185547)	No subspecies	mycoides(97.7469482421875)	weihenstephanensis(98.87950134277344)	0/3()	0/4()	3/3(nheA;nheB;nheC)	4/4(hblA;hblB;hblC;hblD)	0/1()	1/1(sph)	0/5()	0/3()	2/9(bpsE;bpsH)	0()	Unknown(unknown ST)	Group_VI(mycoides/paramycoides)	B. mycoides	bcereus	-	6181	High_Quality	NA	NA	NA	NA	NA	NA	NA	NA	NA	NA	NA	NA	NA	NA	NA	NA	MIBiG	Others	Others
AS.BTDB_2025-0004338_JBFNPP010000004.region001	BTDB_2025-0004338	13718	GCF0000364	BTDB_2025-0001412.1.clustersSAMN22842844-SRR16706344_00035_cluster_1	BTDB_2025-0001412.1.clustersSAMN22842844-SRR16706344_00035_cluster_1	BTDB_2022-0006082.1.clustersSRX113012-SRR392501_00002_cluster_1	bacillus_mibig_only_high.gbk	SAMN42186653-GCA_040797025.1	PRJNA782824	SAMN42186653	GCA_040797025.1	Not_Applicable	Not_Applicable	Not_Applicable	Not_Applicable	No_change_to_NCBI_assembly	NA	NA	NA	87	5929469	167844	471062	35.04	99.43	0.48	Bacillus_A	Bacillus_A_mycoides	mycoides(93.49264526367188)	No subspecies	mycoides(97.5083999633789)	weihenstephanensis(97.43006134033203)	0/3()	0/4()	3/3(nheA;nheB;nheC)	3/4(hblA;hblC;hblD)	0/1()	1/1(sph)	0/5()	0/3()	1/9(bpsE)	1(Cry70Bb1)	Unknown(missing alleles)	Group_VI(mycoides/paramycoides)	B. mycoides biovar Thuringiensis; B. Thuringiensis	bcereus	-	5913	High_Quality	NA	NA	NA	NA	NA	NA	NA	NA	NA	NA	NA	NA	NA	NA	NA	NA	MIBiG	Others	Others
AS.BTDB_2025-0004338_JBFNPP010000004.region002	BTDB_2025-0004338	69905	GCF0001130	AS.BTDB_2022-0000442_ERX7006814_00006.region001	AS.BTDB_2022-0000442_ERX7006814_00006.region001	BTDB_2022-0005089.2.clustersSRX2053568_00020_cluster_1	bacillus_mibig_only_high.gbk	SAMN42186653-GCA_040797025.1	PRJNA782824	SAMN42186653	GCA_040797025.1	Not_Applicable	Not_Applicable	Not_Applicable	Not_Applicable	No_change_to_NCBI_assembly	NA	NA	NA	87	5929469	167844	471062	35.04	99.43	0.48	Bacillus_A	Bacillus_A_mycoides	mycoides(93.49264526367188)	No subspecies	mycoides(97.5083999633789)	weihenstephanensis(97.43006134033203)	0/3()	0/4()	3/3(nheA;nheB;nheC)	3/4(hblA;hblC;hblD)	0/1()	1/1(sph)	0/5()	0/3()	1/9(bpsE)	1(Cry70Bb1)	Unknown(missing alleles)	Group_VI(mycoides/paramycoides)	B. mycoides biovar Thuringiensis; B. Thuringiensis	bcereus	-	5913	High_Quality	NA	NA	NA	NA	NA	NA	NA	NA	NA	NA	NA	NA	NA	NA	NA	NA	Mix	Others	Others
AS.BTDB_2025-0004338_JBFNPP010000005.region001	BTDB_2025-0004338	23915	GCF0001478	BTDB_2025-0002396.1.clustersSAMN32927383-SRR23276707_00015_cluster_1	AS.BTDB_2022-0003372_JAIVKP010000001.region001	AS.BTDB_2022-0000302_ERX3363443_00015.region001	bacillus_mibig_only_high.gbk	SAMN42186653-GCA_040797025.1	PRJNA782824	SAMN42186653	GCA_040797025.1	Not_Applicable	Not_Applicable	Not_Applicable	Not_Applicable	No_change_to_NCBI_assembly	NA	NA	NA	87	5929469	167844	471062	35.04	99.43	0.48	Bacillus_A	Bacillus_A_mycoides	mycoides(93.49264526367188)	No subspecies	mycoides(97.5083999633789)	weihenstephanensis(97.43006134033203)	0/3()	0/4()	3/3(nheA;nheB;nheC)	3/4(hblA;hblC;hblD)	0/1()	1/1(sph)	0/5()	0/3()	1/9(bpsE)	1(Cry70Bb1)	Unknown(missing alleles)	Group_VI(mycoides/paramycoides)	B. mycoides biovar Thuringiensis; B. Thuringiensis	bcereus	-	5913	High_Quality	NA	NA	NA	NA	NA	NA	NA	NA	NA	NA	NA	NA	NA	NA	NA	NA	Mix	Ribosomal	Ribosomal
AS.BTDB_2025-0004338_JBFNPP010000006.region001	BTDB_2025-0004338	47011	GCF0000532	AS.BTDB_2025-0001221_SAMN18335939_1.region003	AS.BTDB_2022-0000559_c00023_GCA_000...region002	AS.BTDB_2022-0003540_CP092833.1.region007	bacillus_mibig_only_high.gbk	SAMN42186653-GCA_040797025.1	PRJNA782824	SAMN42186653	GCA_040797025.1	Not_Applicable	Not_Applicable	Not_Applicable	Not_Applicable	No_change_to_NCBI_assembly	NA	NA	NA	87	5929469	167844	471062	35.04	99.43	0.48	Bacillus_A	Bacillus_A_mycoides	mycoides(93.49264526367188)	No subspecies	mycoides(97.5083999633789)	weihenstephanensis(97.43006134033203)	0/3()	0/4()	3/3(nheA;nheB;nheC)	3/4(hblA;hblC;hblD)	0/1()	1/1(sph)	0/5()	0/3()	1/9(bpsE)	1(Cry70Bb1)	Unknown(missing alleles)	Group_VI(mycoides/paramycoides)	B. mycoides biovar Thuringiensis; B. Thuringiensis	bcereus	-	5913	High_Quality	NA	NA	NA	NA	NA	NA	NA	NA	NA	NA	NA	NA	NA	NA	NA	NA	Mix	NRP	NRP
AS.BTDB_2025-0004338_JBFNPP010000006.region002	BTDB_2025-0004338	10276	GCF0000577	BTDB_2022-0002327.2.clustersGCA_002577405.1_Contig_70_cluster_1	AS.BTDB_2022-0000480_CP000903.1.region007	AS.BTDB_2025-0003419_JASDBX010000007.region001	bacillus_mibig_only_high.gbk	SAMN42186653-GCA_040797025.1	PRJNA782824	SAMN42186653	GCA_040797025.1	Not_Applicable	Not_Applicable	Not_Applicable	Not_Applicable	No_change_to_NCBI_assembly	NA	NA	NA	87	5929469	167844	471062	35.04	99.43	0.48	Bacillus_A	Bacillus_A_mycoides	mycoides(93.49264526367188)	No subspecies	mycoides(97.5083999633789)	weihenstephanensis(97.43006134033203)	0/3()	0/4()	3/3(nheA;nheB;nheC)	3/4(hblA;hblC;hblD)	0/1()	1/1(sph)	0/5()	0/3()	1/9(bpsE)	1(Cry70Bb1)	Unknown(missing alleles)	Group_VI(mycoides/paramycoides)	B. mycoides biovar Thuringiensis; B. Thuringiensis	bcereus	-	5913	High_Quality	NA	NA	NA	NA	NA	NA	NA	NA	NA	NA	NA	NA	NA	NA	NA	NA	Mix	Ribosomal	Ribosomal
AS.BTDB_2025-0004338_JBFNPP010000010.region001	BTDB_2025-0004338	35366	GCF0000717	AS.BTDB_2025-0003094_c00029_SAMN337...region001	BTDB_2025-0004338.1.clustersJBFNPP010000010.1_cluster_1	BTDB_2025-0004338.1.clustersJBFNPP010000010.1_cluster_1	bacillus_mibig_only_high.gbk	SAMN42186653-GCA_040797025.1	PRJNA782824	SAMN42186653	GCA_040797025.1	Not_Applicable	Not_Applicable	Not_Applicable	Not_Applicable	No_change_to_NCBI_assembly	NA	NA	NA	87	5929469	167844	471062	35.04	99.43	0.48	Bacillus_A	Bacillus_A_mycoides	mycoides(93.49264526367188)	No subspecies	mycoides(97.5083999633789)	weihenstephanensis(97.43006134033203)	0/3()	0/4()	3/3(nheA;nheB;nheC)	3/4(hblA;hblC;hblD)	0/1()	1/1(sph)	0/5()	0/3()	1/9(bpsE)	1(Cry70Bb1)	Unknown(missing alleles)	Group_VI(mycoides/paramycoides)	B. mycoides biovar Thuringiensis; B. Thuringiensis	bcereus	-	5913	High_Quality	NA	NA	NA	NA	NA	NA	NA	NA	NA	NA	NA	NA	NA	NA	NA	NA	Mix	NRP	NRP
AS.BTDB_2025-0004338_JBFNPP010000011.region001	BTDB_2025-0004338	23535	GCF0000534	AS.BTDB_2025-0002089_JAQFTF010000001.region001	AS.BTDB_2022-0003808_c00001_PS01589...region001	AS.BTDB_2025-0004338_JBFNPP010000011.region001	bacillus_mibig_only_high.gbk	SAMN42186653-GCA_040797025.1	PRJNA782824	SAMN42186653	GCA_040797025.1	Not_Applicable	Not_Applicable	Not_Applicable	Not_Applicable	No_change_to_NCBI_assembly	NA	NA	NA	87	5929469	167844	471062	35.04	99.43	0.48	Bacillus_A	Bacillus_A_mycoides	mycoides(93.49264526367188)	No subspecies	mycoides(97.5083999633789)	weihenstephanensis(97.43006134033203)	0/3()	0/4()	3/3(nheA;nheB;nheC)	3/4(hblA;hblC;hblD)	0/1()	1/1(sph)	0/5()	0/3()	1/9(bpsE)	1(Cry70Bb1)	Unknown(missing alleles)	Group_VI(mycoides/paramycoides)	B. mycoides biovar Thuringiensis; B. Thuringiensis	bcereus	-	5913	High_Quality	NA	NA	NA	NA	NA	NA	NA	NA	NA	NA	NA	NA	NA	NA	NA	NA	Mix	Ribosomal	Ribosomal
AS.BTDB_2025-0004338_JBFNPP010000013.region001	BTDB_2025-0004338	47161	GCF0000586	AS.BTDB_2022-0003275_CP066187.1.region006	AS.BTDB_2022-0000593_c00021_GCA_000...region002	AS.BTDB_2022-0003303_CP035978.1.region005	bacillus_mibig_only_high.gbk	SAMN42186653-GCA_040797025.1	PRJNA782824	SAMN42186653	GCA_040797025.1	Not_Applicable	Not_Applicable	Not_Applicable	Not_Applicable	No_change_to_NCBI_assembly	NA	NA	NA	87	5929469	167844	471062	35.04	99.43	0.48	Bacillus_A	Bacillus_A_mycoides	mycoides(93.49264526367188)	No subspecies	mycoides(97.5083999633789)	weihenstephanensis(97.43006134033203)	0/3()	0/4()	3/3(nheA;nheB;nheC)	3/4(hblA;hblC;hblD)	0/1()	1/1(sph)	0/5()	0/3()	1/9(bpsE)	1(Cry70Bb1)	Unknown(missing alleles)	Group_VI(mycoides/paramycoides)	B. mycoides biovar Thuringiensis; B. Thuringiensis	bcereus	-	5913	High_Quality	NA	NA	NA	NA	NA	NA	NA	NA	NA	NA	NA	NA	NA	NA	NA	NA	Mix	NRP	NRP
AS.BTDB_2025-0004338_JBFNPP010000015.region001	BTDB_2025-0004338	20720	GCF0000943	BTDB_2022-0001134.2.clustersGCA_002146755.1_Contig_105_cluster_1	BTDB_2022-0001063.2.clustersMUAJ01000021.1_cluster_2	BTDB_2022-0001063.2.clustersMUAJ01000021.1_cluster_2	bacillus_mibig_only_high.gbk	SAMN42186653-GCA_040797025.1	PRJNA782824	SAMN42186653	GCA_040797025.1	Not_Applicable	Not_Applicable	Not_Applicable	Not_Applicable	No_change_to_NCBI_assembly	NA	NA	NA	87	5929469	167844	471062	35.04	99.43	0.48	Bacillus_A	Bacillus_A_mycoides	mycoides(93.49264526367188)	No subspecies	mycoides(97.5083999633789)	weihenstephanensis(97.43006134033203)	0/3()	0/4()	3/3(nheA;nheB;nheC)	3/4(hblA;hblC;hblD)	0/1()	1/1(sph)	0/5()	0/3()	1/9(bpsE)	1(Cry70Bb1)	Unknown(missing alleles)	Group_VI(mycoides/paramycoides)	B. mycoides biovar Thuringiensis; B. Thuringiensis	bcereus	-	5913	High_Quality	NA	NA	NA	NA	NA	NA	NA	NA	NA	NA	NA	NA	NA	NA	NA	NA	MIBiG	NRP	NRP
AS.BTDB_2025-0004338_JBFNPP010000017.region001	BTDB_2025-0004338	28689	GCF0000413	AS.BTDB_2022-0002214_c00006_GCA_002...region001	AS.BTDB_2025-0004338_JBFNPP010000017.region001	AS.BTDB_2025-0004338_JBFNPP010000017.region001	bacillus_mibig_only_high.gbk	SAMN42186653-GCA_040797025.1	PRJNA782824	SAMN42186653	GCA_040797025.1	Not_Applicable	Not_Applicable	Not_Applicable	Not_Applicable	No_change_to_NCBI_assembly	NA	NA	NA	87	5929469	167844	471062	35.04	99.43	0.48	Bacillus_A	Bacillus_A_mycoides	mycoides(93.49264526367188)	No subspecies	mycoides(97.5083999633789)	weihenstephanensis(97.43006134033203)	0/3()	0/4()	3/3(nheA;nheB;nheC)	3/4(hblA;hblC;hblD)	0/1()	1/1(sph)	0/5()	0/3()	1/9(bpsE)	1(Cry70Bb1)	Unknown(missing alleles)	Group_VI(mycoides/paramycoides)	B. mycoides biovar Thuringiensis; B. Thuringiensis	bcereus	-	5913	High_Quality	NA	NA	NA	NA	NA	NA	NA	NA	NA	NA	NA	NA	NA	NA	NA	NA	MIBiG	NRP	NRP
AS.BTDB_2025-0004338_JBFNPP010000032.region001	BTDB_2025-0004338	21794	GCF0001105	BTDB_2022-0000021.2.clustersDRX057099_00002_cluster_2	BTDB_2025-0003419.1.clustersJASDBX010000008.1_cluster_1	AS.BTDB_2025-0003406_c00001_SAMN343...region012	bacillus_mibig_only_high.gbk	SAMN42186653-GCA_040797025.1	PRJNA782824	SAMN42186653	GCA_040797025.1	Not_Applicable	Not_Applicable	Not_Applicable	Not_Applicable	No_change_to_NCBI_assembly	NA	NA	NA	87	5929469	167844	471062	35.04	99.43	0.48	Bacillus_A	Bacillus_A_mycoides	mycoides(93.49264526367188)	No subspecies	mycoides(97.5083999633789)	weihenstephanensis(97.43006134033203)	0/3()	0/4()	3/3(nheA;nheB;nheC)	3/4(hblA;hblC;hblD)	0/1()	1/1(sph)	0/5()	0/3()	1/9(bpsE)	1(Cry70Bb1)	Unknown(missing alleles)	Group_VI(mycoides/paramycoides)	B. mycoides biovar Thuringiensis; B. Thuringiensis	bcereus	-	5913	High_Quality	NA	NA	NA	NA	NA	NA	NA	NA	NA	NA	NA	NA	NA	NA	NA	NA	Mix	Terpene	Terpene
AS.BTDB_2025-0004338_JBFNPP010000035.region001	BTDB_2025-0004338	50194	GCF0000602	AS.BTDB_2022-0000660_c00035_GCA_000...region001	BTDB_2022-0001063.2.clustersMUAJ01000021.1_cluster_1	BTDB_2022-0001063.2.clustersMUAJ01000021.1_cluster_1	bacillus_mibig_only_high.gbk	SAMN42186653-GCA_040797025.1	PRJNA782824	SAMN42186653	GCA_040797025.1	Not_Applicable	Not_Applicable	Not_Applicable	Not_Applicable	No_change_to_NCBI_assembly	NA	NA	NA	87	5929469	167844	471062	35.04	99.43	0.48	Bacillus_A	Bacillus_A_mycoides	mycoides(93.49264526367188)	No subspecies	mycoides(97.5083999633789)	weihenstephanensis(97.43006134033203)	0/3()	0/4()	3/3(nheA;nheB;nheC)	3/4(hblA;hblC;hblD)	0/1()	1/1(sph)	0/5()	0/3()	1/9(bpsE)	1(Cry70Bb1)	Unknown(missing alleles)	Group_VI(mycoides/paramycoides)	B. mycoides biovar Thuringiensis; B. Thuringiensis	bcereus	-	5913	High_Quality	NA	NA	NA	NA	NA	NA	NA	NA	NA	NA	NA	NA	NA	NA	NA	NA	MIBiG	NRP	NRP
AS.BTDB_2025-0004338_JBFNPP010000039.region001	BTDB_2025-0004338	19576	GCF0000605	AS.BTDB_2025-0000011_barcode11_00022.region001	AS.BTDB_2025-0000409_c00004_SAMEA11...region003	AS.BTDB_2022-0000322_ERX3363465_00039.region001	bacillus_mibig_only_high.gbk	SAMN42186653-GCA_040797025.1	PRJNA782824	SAMN42186653	GCA_040797025.1	Not_Applicable	Not_Applicable	Not_Applicable	Not_Applicable	No_change_to_NCBI_assembly	NA	NA	NA	87	5929469	167844	471062	35.04	99.43	0.48	Bacillus_A	Bacillus_A_mycoides	mycoides(93.49264526367188)	No subspecies	mycoides(97.5083999633789)	weihenstephanensis(97.43006134033203)	0/3()	0/4()	3/3(nheA;nheB;nheC)	3/4(hblA;hblC;hblD)	0/1()	1/1(sph)	0/5()	0/3()	1/9(bpsE)	1(Cry70Bb1)	Unknown(missing alleles)	Group_VI(mycoides/paramycoides)	B. mycoides biovar Thuringiensis; B. Thuringiensis	bcereus	-	5913	High_Quality	NA	NA	NA	NA	NA	NA	NA	NA	NA	NA	NA	NA	NA	NA	NA	NA	Mix	Others	Others
AS.BTDB_2025-0004339_JBFNPO010000001.region001	BTDB_2025-0004339	47161	GCF0000586	AS.BTDB_2022-0003275_CP066187.1.region006	AS.BTDB_2022-0003324_CP036073.1.region005	AS.BTDB_2025-0004339_JBFNPO010000001.region001	bacillus_mibig_only_high.gbk	SAMN42186654-GCA_040797085.1	PRJNA782824	SAMN42186654	GCA_040797085.1	Not_Applicable	Not_Applicable	Not_Applicable	Not_Applicable	No_change_to_NCBI_assembly	NA	NA	NA	68	5802531	260979	553218	35.03	99.43	0.57	Bacillus_A	Bacillus_A_wiedmannii	mosaicus(92.90191650390625)	No subspecies	wiedmannii(95.71442413330078)	wiedmannii(96.00304412841797)	0/3()	0/4()	3/3(nheA;nheB;nheC)	2/4(hblC;hblD)	0/1()	1/1(sph)	0/5()	0/3()	2/9(bpsE;bpsH)	0()	217[No clonal complex](7/7)	Group_II(mosaicus/luti)*	B. mosaicus	bcereus	217	5890	High_Quality	NA	NA	NA	NA	NA	NA	NA	NA	NA	NA	NA	NA	NA	NA	NA	NA	Mix	NRP	NRP
AS.BTDB_2025-0004339_JBFNPO010000001.region002	BTDB_2025-0004339	13707	GCF0000364	BTDB_2025-0001412.1.clustersSAMN22842844-SRR16706344_00035_cluster_1	BTDB_2022-0000992.2.clustersLZQW01000079.1_cluster_1	BTDB_2022-0000926.2.clustersLXFM01000022.1_cluster_2	bacillus_mibig_only_high.gbk	SAMN42186654-GCA_040797085.1	PRJNA782824	SAMN42186654	GCA_040797085.1	Not_Applicable	Not_Applicable	Not_Applicable	Not_Applicable	No_change_to_NCBI_assembly	NA	NA	NA	68	5802531	260979	553218	35.03	99.43	0.57	Bacillus_A	Bacillus_A_wiedmannii	mosaicus(92.90191650390625)	No subspecies	wiedmannii(95.71442413330078)	wiedmannii(96.00304412841797)	0/3()	0/4()	3/3(nheA;nheB;nheC)	2/4(hblC;hblD)	0/1()	1/1(sph)	0/5()	0/3()	2/9(bpsE;bpsH)	0()	217[No clonal complex](7/7)	Group_II(mosaicus/luti)*	B. mosaicus	bcereus	217	5890	High_Quality	NA	NA	NA	NA	NA	NA	NA	NA	NA	NA	NA	NA	NA	NA	NA	NA	MIBiG	Others	Others
AS.BTDB_2025-0004339_JBFNPO010000002.region001	BTDB_2025-0004339	10273	GCF0000577	BTDB_2022-0002327.2.clustersGCA_002577405.1_Contig_70_cluster_1	AS.BTDB_2022-0002056_c00122_GCA_002...region001	AS.BTDB_2022-0003530_JAKGBQ010000004.region001	bacillus_mibig_only_high.gbk	SAMN42186654-GCA_040797085.1	PRJNA782824	SAMN42186654	GCA_040797085.1	Not_Applicable	Not_Applicable	Not_Applicable	Not_Applicable	No_change_to_NCBI_assembly	NA	NA	NA	68	5802531	260979	553218	35.03	99.43	0.57	Bacillus_A	Bacillus_A_wiedmannii	mosaicus(92.90191650390625)	No subspecies	wiedmannii(95.71442413330078)	wiedmannii(96.00304412841797)	0/3()	0/4()	3/3(nheA;nheB;nheC)	2/4(hblC;hblD)	0/1()	1/1(sph)	0/5()	0/3()	2/9(bpsE;bpsH)	0()	217[No clonal complex](7/7)	Group_II(mosaicus/luti)*	B. mosaicus	bcereus	217	5890	High_Quality	NA	NA	NA	NA	NA	NA	NA	NA	NA	NA	NA	NA	NA	NA	NA	NA	Mix	Ribosomal	Ribosomal
AS.BTDB_2025-0004339_JBFNPO010000004.region001	BTDB_2025-0004339	53845	GCF0001130	AS.BTDB_2022-0000442_ERX7006814_00006.region001	AS.BTDB_2022-0000442_ERX7006814_00006.region001	AS.BTDB_2022-0001477_c00176_GCA_002...region001	bacillus_mibig_only_high.gbk	SAMN42186654-GCA_040797085.1	PRJNA782824	SAMN42186654	GCA_040797085.1	Not_Applicable	Not_Applicable	Not_Applicable	Not_Applicable	No_change_to_NCBI_assembly	NA	NA	NA	68	5802531	260979	553218	35.03	99.43	0.57	Bacillus_A	Bacillus_A_wiedmannii	mosaicus(92.90191650390625)	No subspecies	wiedmannii(95.71442413330078)	wiedmannii(96.00304412841797)	0/3()	0/4()	3/3(nheA;nheB;nheC)	2/4(hblC;hblD)	0/1()	1/1(sph)	0/5()	0/3()	2/9(bpsE;bpsH)	0()	217[No clonal complex](7/7)	Group_II(mosaicus/luti)*	B. mosaicus	bcereus	217	5890	High_Quality	NA	NA	NA	NA	NA	NA	NA	NA	NA	NA	NA	NA	NA	NA	NA	NA	Mix	Others	Others
AS.BTDB_2025-0004339_JBFNPO010000007.region001	BTDB_2025-0004339	23508	GCF0000534	AS.BTDB_2025-0002089_JAQFTF010000001.region001	AS.BTDB_2022-0001602_c00096_GCA_002...region001	AS.BTDB_2022-0001199_c00073_GCA_002...region001	bacillus_mibig_only_high.gbk	SAMN42186654-GCA_040797085.1	PRJNA782824	SAMN42186654	GCA_040797085.1	Not_Applicable	Not_Applicable	Not_Applicable	Not_Applicable	No_change_to_NCBI_assembly	NA	NA	NA	68	5802531	260979	553218	35.03	99.43	0.57	Bacillus_A	Bacillus_A_wiedmannii	mosaicus(92.90191650390625)	No subspecies	wiedmannii(95.71442413330078)	wiedmannii(96.00304412841797)	0/3()	0/4()	3/3(nheA;nheB;nheC)	2/4(hblC;hblD)	0/1()	1/1(sph)	0/5()	0/3()	2/9(bpsE;bpsH)	0()	217[No clonal complex](7/7)	Group_II(mosaicus/luti)*	B. mosaicus	bcereus	217	5890	High_Quality	NA	NA	NA	NA	NA	NA	NA	NA	NA	NA	NA	NA	NA	NA	NA	NA	Mix	Ribosomal	Ribosomal
AS.BTDB_2025-0004339_JBFNPO010000010.region001	BTDB_2025-0004339	21863	GCF0001105	BTDB_2022-0000021.2.clustersDRX057099_00002_cluster_2	AS.BTDB_2022-0001704_c00125_GCA_002...region001	AS.BTDB_2022-0000913_c00130_GCA_001...region001	bacillus_mibig_only_high.gbk	SAMN42186654-GCA_040797085.1	PRJNA782824	SAMN42186654	GCA_040797085.1	Not_Applicable	Not_Applicable	Not_Applicable	Not_Applicable	No_change_to_NCBI_assembly	NA	NA	NA	68	5802531	260979	553218	35.03	99.43	0.57	Bacillus_A	Bacillus_A_wiedmannii	mosaicus(92.90191650390625)	No subspecies	wiedmannii(95.71442413330078)	wiedmannii(96.00304412841797)	0/3()	0/4()	3/3(nheA;nheB;nheC)	2/4(hblC;hblD)	0/1()	1/1(sph)	0/5()	0/3()	2/9(bpsE;bpsH)	0()	217[No clonal complex](7/7)	Group_II(mosaicus/luti)*	B. mosaicus	bcereus	217	5890	High_Quality	NA	NA	NA	NA	NA	NA	NA	NA	NA	NA	NA	NA	NA	NA	NA	NA	Mix	Terpene	Terpene
AS.BTDB_2025-0004339_JBFNPO010000017.region001	BTDB_2025-0004339	10318	GCF0000559	AS.BTDB_2025-0001226_c00041_SAMN183...region001	AS.BTDB_2025-0002438_c00046_SAMN329...region001	AS.BTDB_2022-0003530_JAKGBQ010000018.region001	bacillus_mibig_only_high.gbk	SAMN42186654-GCA_040797085.1	PRJNA782824	SAMN42186654	GCA_040797085.1	Not_Applicable	Not_Applicable	Not_Applicable	Not_Applicable	No_change_to_NCBI_assembly	NA	NA	NA	68	5802531	260979	553218	35.03	99.43	0.57	Bacillus_A	Bacillus_A_wiedmannii	mosaicus(92.90191650390625)	No subspecies	wiedmannii(95.71442413330078)	wiedmannii(96.00304412841797)	0/3()	0/4()	3/3(nheA;nheB;nheC)	2/4(hblC;hblD)	0/1()	1/1(sph)	0/5()	0/3()	2/9(bpsE;bpsH)	0()	217[No clonal complex](7/7)	Group_II(mosaicus/luti)*	B. mosaicus	bcereus	217	5890	High_Quality	NA	NA	NA	NA	NA	NA	NA	NA	NA	NA	NA	NA	NA	NA	NA	NA	Mix	Ribosomal	Ribosomal
AS.BTDB_2025-0004339_JBFNPO010000017.region002	BTDB_2025-0004339	25239	GCF0000605	AS.BTDB_2025-0000011_barcode11_00022.region001	AS.BTDB_2022-0000333_ERX463571_00025.region001	AS.BTDB_2025-0001942_JAPJTU010000020.region001	bacillus_mibig_only_high.gbk	SAMN42186654-GCA_040797085.1	PRJNA782824	SAMN42186654	GCA_040797085.1	Not_Applicable	Not_Applicable	Not_Applicable	Not_Applicable	No_change_to_NCBI_assembly	NA	NA	NA	68	5802531	260979	553218	35.03	99.43	0.57	Bacillus_A	Bacillus_A_wiedmannii	mosaicus(92.90191650390625)	No subspecies	wiedmannii(95.71442413330078)	wiedmannii(96.00304412841797)	0/3()	0/4()	3/3(nheA;nheB;nheC)	2/4(hblC;hblD)	0/1()	1/1(sph)	0/5()	0/3()	2/9(bpsE;bpsH)	0()	217[No clonal complex](7/7)	Group_II(mosaicus/luti)*	B. mosaicus	bcereus	217	5890	High_Quality	NA	NA	NA	NA	NA	NA	NA	NA	NA	NA	NA	NA	NA	NA	NA	NA	Mix	Others	Others
AS.BTDB_2025-0004339_JBFNPO010000019.region001	BTDB_2025-0004339	21896	GCF0000908	AS.BTDB_2025-0004342_JBFNPL010000017.region001	AS.BTDB_2025-0004339_JBFNPO010000019.region001	AS.BTDB_2025-0004339_JBFNPO010000019.region001	bacillus_mibig_only_high.gbk	SAMN42186654-GCA_040797085.1	PRJNA782824	SAMN42186654	GCA_040797085.1	Not_Applicable	Not_Applicable	Not_Applicable	Not_Applicable	No_change_to_NCBI_assembly	NA	NA	NA	68	5802531	260979	553218	35.03	99.43	0.57	Bacillus_A	Bacillus_A_wiedmannii	mosaicus(92.90191650390625)	No subspecies	wiedmannii(95.71442413330078)	wiedmannii(96.00304412841797)	0/3()	0/4()	3/3(nheA;nheB;nheC)	2/4(hblC;hblD)	0/1()	1/1(sph)	0/5()	0/3()	2/9(bpsE;bpsH)	0()	217[No clonal complex](7/7)	Group_II(mosaicus/luti)*	B. mosaicus	bcereus	217	5890	High_Quality	NA	NA	NA	NA	NA	NA	NA	NA	NA	NA	NA	NA	NA	NA	NA	NA	MIBiG	Ribosomal	Others
AS.BTDB_2025-0004339_JBFNPO010000020.region001	BTDB_2025-0004339	34134	GCF0000908	AS.BTDB_2025-0004342_JBFNPL010000017.region001	AS.BTDB_2025-0004342_JBFNPL010000017.region001	AS.BTDB_2025-0004342_JBFNPL010000017.region001	bacillus_mibig_only_high.gbk	SAMN42186654-GCA_040797085.1	PRJNA782824	SAMN42186654	GCA_040797085.1	Not_Applicable	Not_Applicable	Not_Applicable	Not_Applicable	No_change_to_NCBI_assembly	NA	NA	NA	68	5802531	260979	553218	35.03	99.43	0.57	Bacillus_A	Bacillus_A_wiedmannii	mosaicus(92.90191650390625)	No subspecies	wiedmannii(95.71442413330078)	wiedmannii(96.00304412841797)	0/3()	0/4()	3/3(nheA;nheB;nheC)	2/4(hblC;hblD)	0/1()	1/1(sph)	0/5()	0/3()	2/9(bpsE;bpsH)	0()	217[No clonal complex](7/7)	Group_II(mosaicus/luti)*	B. mosaicus	bcereus	217	5890	High_Quality	NA	NA	NA	NA	NA	NA	NA	NA	NA	NA	NA	NA	NA	NA	NA	NA	MIBiG	NRP	Others
AS.BTDB_2025-0004339_JBFNPO010000030.region001	BTDB_2025-0004339	17040	GCF0000544	AS.BTDB_2025-0002124_JAQFRW010000020.region001	AS.BTDB_2025-0004339_JBFNPO010000030.region001	AS.BTDB_2025-0004339_JBFNPO010000030.region001	bacillus_mibig_only_high.gbk	SAMN42186654-GCA_040797085.1	PRJNA782824	SAMN42186654	GCA_040797085.1	Not_Applicable	Not_Applicable	Not_Applicable	Not_Applicable	No_change_to_NCBI_assembly	NA	NA	NA	68	5802531	260979	553218	35.03	99.43	0.57	Bacillus_A	Bacillus_A_wiedmannii	mosaicus(92.90191650390625)	No subspecies	wiedmannii(95.71442413330078)	wiedmannii(96.00304412841797)	0/3()	0/4()	3/3(nheA;nheB;nheC)	2/4(hblC;hblD)	0/1()	1/1(sph)	0/5()	0/3()	2/9(bpsE;bpsH)	0()	217[No clonal complex](7/7)	Group_II(mosaicus/luti)*	B. mosaicus	bcereus	217	5890	High_Quality	NA	NA	NA	NA	NA	NA	NA	NA	NA	NA	NA	NA	NA	NA	NA	NA	Mix	Ribosomal	Ribosomal
AS.BTDB_2025-0004339_JBFNPO010000033.region001	BTDB_2025-0004339	11936	GCF0000943	BTDB_2022-0001134.2.clustersGCA_002146755.1_Contig_105_cluster_1	AS.BTDB_2025-0001942_JAPJTU010000043.region001	AS.BTDB_2025-0001942_JAPJTU010000043.region001	bacillus_mibig_only_high.gbk	SAMN42186654-GCA_040797085.1	PRJNA782824	SAMN42186654	GCA_040797085.1	Not_Applicable	Not_Applicable	Not_Applicable	Not_Applicable	No_change_to_NCBI_assembly	NA	NA	NA	68	5802531	260979	553218	35.03	99.43	0.57	Bacillus_A	Bacillus_A_wiedmannii	mosaicus(92.90191650390625)	No subspecies	wiedmannii(95.71442413330078)	wiedmannii(96.00304412841797)	0/3()	0/4()	3/3(nheA;nheB;nheC)	2/4(hblC;hblD)	0/1()	1/1(sph)	0/5()	0/3()	2/9(bpsE;bpsH)	0()	217[No clonal complex](7/7)	Group_II(mosaicus/luti)*	B. mosaicus	bcereus	217	5890	High_Quality	NA	NA	NA	NA	NA	NA	NA	NA	NA	NA	NA	NA	NA	NA	NA	NA	MIBiG	NRP	NRP
AS.BTDB_2025-0004340_JBFNPN010000010.region001	BTDB_2025-0004340	22144	GCF0000799	BTDB_2022-0005675.2.clustersSRX3963386_00014_cluster_1	AS.BTDB_2022-0000801_LBBY01000078.1.region001	AS.BTDB_2022-0000801_LBBY01000078.1.region001	bacillus_mibig_only_high.gbk	SAMN42186655-GCA_040796985.1	PRJNA782824	SAMN42186655	GCA_040796985.1	Not_Applicable	Not_Applicable	Not_Applicable	Not_Applicable	No_change_to_NCBI_assembly	NA	NA	NA	94	5460702	133829	373031	35.26	99.43	0.19	Bacillus_A	Bacillus_A_paranthracis	mosaicus(94.18925476074219)	No subspecies	cereus(95.92633819580078)	pacificus(99.95745849609375)	0/3()	0/4()	3/3(nheA;nheB;nheC)	0/4()	1/1(cytK-2)	1/1(sph)	0/5()	0/3()	1/9(bpsE)	0()	32[No clonal complex](7/7)	Group_III(mosaicus)	B. mosaicus	bcereus	32	5578	High_Quality	NA	NA	NA	NA	NA	NA	NA	NA	NA	NA	NA	NA	NA	NA	NA	NA	Mix	Ribosomal	Ribosomal
AS.BTDB_2025-0004340_JBFNPN010000016.region001	BTDB_2025-0004340	8300	GCF0000991	BTDB_2025-0002199.1.clustersJAQFOZ010000017.1_cluster_1	BTDB_2025-0002199.1.clustersJAQFOZ010000017.1_cluster_1	BTDB_2025-0002152.1.clustersJAQFQU010000026.1_cluster_1	bacillus_mibig_only_high.gbk	SAMN42186655-GCA_040796985.1	PRJNA782824	SAMN42186655	GCA_040796985.1	Not_Applicable	Not_Applicable	Not_Applicable	Not_Applicable	No_change_to_NCBI_assembly	NA	NA	NA	94	5460702	133829	373031	35.26	99.43	0.19	Bacillus_A	Bacillus_A_paranthracis	mosaicus(94.18925476074219)	No subspecies	cereus(95.92633819580078)	pacificus(99.95745849609375)	0/3()	0/4()	3/3(nheA;nheB;nheC)	0/4()	1/1(cytK-2)	1/1(sph)	0/5()	0/3()	1/9(bpsE)	0()	32[No clonal complex](7/7)	Group_III(mosaicus)	B. mosaicus	bcereus	32	5578	High_Quality	NA	NA	NA	NA	NA	NA	NA	NA	NA	NA	NA	NA	NA	NA	NA	NA	Mix	Ribosomal	Ribosomal
AS.BTDB_2025-0004340_JBFNPN010000018.region001	BTDB_2025-0004340	20310	GCF0000534	AS.BTDB_2025-0002089_JAQFTF010000001.region001	AS.BTDB_2025-0003771_c00009_SAMN382...region001	AS.BTDB_2022-0000472_c00005_GCA_000...region001	bacillus_mibig_only_high.gbk	SAMN42186655-GCA_040796985.1	PRJNA782824	SAMN42186655	GCA_040796985.1	Not_Applicable	Not_Applicable	Not_Applicable	Not_Applicable	No_change_to_NCBI_assembly	NA	NA	NA	94	5460702	133829	373031	35.26	99.43	0.19	Bacillus_A	Bacillus_A_paranthracis	mosaicus(94.18925476074219)	No subspecies	cereus(95.92633819580078)	pacificus(99.95745849609375)	0/3()	0/4()	3/3(nheA;nheB;nheC)	0/4()	1/1(cytK-2)	1/1(sph)	0/5()	0/3()	1/9(bpsE)	0()	32[No clonal complex](7/7)	Group_III(mosaicus)	B. mosaicus	bcereus	32	5578	High_Quality	NA	NA	NA	NA	NA	NA	NA	NA	NA	NA	NA	NA	NA	NA	NA	NA	Mix	Ribosomal	Ribosomal
AS.BTDB_2025-0004340_JBFNPN010000023.region001	BTDB_2025-0004340	34024	GCF0000586	AS.BTDB_2022-0003275_CP066187.1.region006	AS.BTDB_2022-0000325_ERX3367230_00003.region001	AS.BTDB_2022-0000325_ERX3367230_00003.region001	bacillus_mibig_only_high.gbk	SAMN42186655-GCA_040796985.1	PRJNA782824	SAMN42186655	GCA_040796985.1	Not_Applicable	Not_Applicable	Not_Applicable	Not_Applicable	No_change_to_NCBI_assembly	NA	NA	NA	94	5460702	133829	373031	35.26	99.43	0.19	Bacillus_A	Bacillus_A_paranthracis	mosaicus(94.18925476074219)	No subspecies	cereus(95.92633819580078)	pacificus(99.95745849609375)	0/3()	0/4()	3/3(nheA;nheB;nheC)	0/4()	1/1(cytK-2)	1/1(sph)	0/5()	0/3()	1/9(bpsE)	0()	32[No clonal complex](7/7)	Group_III(mosaicus)	B. mosaicus	bcereus	32	5578	High_Quality	NA	NA	NA	NA	NA	NA	NA	NA	NA	NA	NA	NA	NA	NA	NA	NA	Mix	NRP	NRP
AS.BTDB_2025-0004340_JBFNPN010000024.region001	BTDB_2025-0004340	10246	GCF0000577	BTDB_2022-0002327.2.clustersGCA_002577405.1_Contig_70_cluster_1	AS.BTDB_2022-0000325_ERX3367230_00012.region001	AS.BTDB_2022-0000325_ERX3367230_00012.region001	bacillus_mibig_only_high.gbk	SAMN42186655-GCA_040796985.1	PRJNA782824	SAMN42186655	GCA_040796985.1	Not_Applicable	Not_Applicable	Not_Applicable	Not_Applicable	No_change_to_NCBI_assembly	NA	NA	NA	94	5460702	133829	373031	35.26	99.43	0.19	Bacillus_A	Bacillus_A_paranthracis	mosaicus(94.18925476074219)	No subspecies	cereus(95.92633819580078)	pacificus(99.95745849609375)	0/3()	0/4()	3/3(nheA;nheB;nheC)	0/4()	1/1(cytK-2)	1/1(sph)	0/5()	0/3()	1/9(bpsE)	0()	32[No clonal complex](7/7)	Group_III(mosaicus)	B. mosaicus	bcereus	32	5578	High_Quality	NA	NA	NA	NA	NA	NA	NA	NA	NA	NA	NA	NA	NA	NA	NA	NA	Mix	Ribosomal	Ribosomal
AS.BTDB_2025-0004340_JBFNPN010000026.region001	BTDB_2025-0004340	21863	GCF0001105	BTDB_2022-0000021.2.clustersDRX057099_00002_cluster_2	AS.BTDB_2025-0002237_JAQFNN010000003.region001	AS.BTDB_2022-0000325_ERX3367230_00008.region001	bacillus_mibig_only_high.gbk	SAMN42186655-GCA_040796985.1	PRJNA782824	SAMN42186655	GCA_040796985.1	Not_Applicable	Not_Applicable	Not_Applicable	Not_Applicable	No_change_to_NCBI_assembly	NA	NA	NA	94	5460702	133829	373031	35.26	99.43	0.19	Bacillus_A	Bacillus_A_paranthracis	mosaicus(94.18925476074219)	No subspecies	cereus(95.92633819580078)	pacificus(99.95745849609375)	0/3()	0/4()	3/3(nheA;nheB;nheC)	0/4()	1/1(cytK-2)	1/1(sph)	0/5()	0/3()	1/9(bpsE)	0()	32[No clonal complex](7/7)	Group_III(mosaicus)	B. mosaicus	bcereus	32	5578	High_Quality	NA	NA	NA	NA	NA	NA	NA	NA	NA	NA	NA	NA	NA	NA	NA	NA	Mix	Terpene	Terpene
AS.BTDB_2025-0004340_JBFNPN010000034.region001	BTDB_2025-0004340	25239	GCF0000605	AS.BTDB_2025-0000011_barcode11_00022.region001	AS.BTDB_2022-0005387_SRX2989543_00002.region002	AS.BTDB_2022-0000325_ERX3367230_00011.region002	bacillus_mibig_only_high.gbk	SAMN42186655-GCA_040796985.1	PRJNA782824	SAMN42186655	GCA_040796985.1	Not_Applicable	Not_Applicable	Not_Applicable	Not_Applicable	No_change_to_NCBI_assembly	NA	NA	NA	94	5460702	133829	373031	35.26	99.43	0.19	Bacillus_A	Bacillus_A_paranthracis	mosaicus(94.18925476074219)	No subspecies	cereus(95.92633819580078)	pacificus(99.95745849609375)	0/3()	0/4()	3/3(nheA;nheB;nheC)	0/4()	1/1(cytK-2)	1/1(sph)	0/5()	0/3()	1/9(bpsE)	0()	32[No clonal complex](7/7)	Group_III(mosaicus)	B. mosaicus	bcereus	32	5578	High_Quality	NA	NA	NA	NA	NA	NA	NA	NA	NA	NA	NA	NA	NA	NA	NA	NA	Mix	Others	Others
AS.BTDB_2025-0004340_JBFNPN010000051.region001	BTDB_2025-0004340	10306	GCF0000559	AS.BTDB_2025-0001226_c00041_SAMN183...region001	AS.BTDB_2022-0003580_JAKUFF010000002.region001	AS.BTDB_2022-0000325_ERX3367230_00011.region001	bacillus_mibig_only_high.gbk	SAMN42186655-GCA_040796985.1	PRJNA782824	SAMN42186655	GCA_040796985.1	Not_Applicable	Not_Applicable	Not_Applicable	Not_Applicable	No_change_to_NCBI_assembly	NA	NA	NA	94	5460702	133829	373031	35.26	99.43	0.19	Bacillus_A	Bacillus_A_paranthracis	mosaicus(94.18925476074219)	No subspecies	cereus(95.92633819580078)	pacificus(99.95745849609375)	0/3()	0/4()	3/3(nheA;nheB;nheC)	0/4()	1/1(cytK-2)	1/1(sph)	0/5()	0/3()	1/9(bpsE)	0()	32[No clonal complex](7/7)	Group_III(mosaicus)	B. mosaicus	bcereus	32	5578	High_Quality	NA	NA	NA	NA	NA	NA	NA	NA	NA	NA	NA	NA	NA	NA	NA	NA	Mix	Ribosomal	Ribosomal
AS.BTDB_2025-0004341_JBFNPM010000001.region001	BTDB_2025-0004341	46707	GCF0000532	AS.BTDB_2025-0001221_SAMN18335939_1.region003	AS.BTDB_2022-0000002_DRX013256_00002.region003	AS.BTDB_2022-0000034_DRX120928_00004.region001	bacillus_mibig_only_high.gbk	SAMN42186656-GCA_040797005.1	PRJNA782824	SAMN42186656	GCA_040797005.1	Not_Applicable	Not_Applicable	Not_Applicable	Not_Applicable	No_change_to_NCBI_assembly	NA	NA	NA	34	5353288	889673	1107290	35.13	99.43	0.29	Bacillus_A	Bacillus_A_anthracis	mosaicus(99.9979476928711)	anthracis(99.99285125732422)	anthracis(98.69674682617188)	anthracis(99.98204803466797)	3/3(cya;lef;pagA)	0/4()	3/3(nheA;nheB;nheC)	0/4()	0/1()	1/1(sph)	0/5()	3/3(hasA;hasB;hasC)	1/9(bpsE)	0()	1[No clonal complex](7/7)	Group_III(mosaicus)	B. mosaicus subsp. anthracis biovar Anthracis; B. anthracis biovar Anthracis; B. Anthracis	bcereus	1	5635	High_Quality	NA	NA	NA	NA	NA	NA	NA	NA	NA	NA	NA	NA	NA	NA	NA	NA	Mix	NRP	NRP
AS.BTDB_2025-0004341_JBFNPM010000001.region002	BTDB_2025-0004341	10267	GCF0000577	BTDB_2022-0002327.2.clustersGCA_002577405.1_Contig_70_cluster_1	AS.BTDB_2022-0000036_DRX120930_00003.region002	AS.BTDB_2022-0000036_DRX120930_00003.region002	bacillus_mibig_only_high.gbk	SAMN42186656-GCA_040797005.1	PRJNA782824	SAMN42186656	GCA_040797005.1	Not_Applicable	Not_Applicable	Not_Applicable	Not_Applicable	No_change_to_NCBI_assembly	NA	NA	NA	34	5353288	889673	1107290	35.13	99.43	0.29	Bacillus_A	Bacillus_A_anthracis	mosaicus(99.9979476928711)	anthracis(99.99285125732422)	anthracis(98.69674682617188)	anthracis(99.98204803466797)	3/3(cya;lef;pagA)	0/4()	3/3(nheA;nheB;nheC)	0/4()	0/1()	1/1(sph)	0/5()	3/3(hasA;hasB;hasC)	1/9(bpsE)	0()	1[No clonal complex](7/7)	Group_III(mosaicus)	B. mosaicus subsp. anthracis biovar Anthracis; B. anthracis biovar Anthracis; B. Anthracis	bcereus	1	5635	High_Quality	NA	NA	NA	NA	NA	NA	NA	NA	NA	NA	NA	NA	NA	NA	NA	NA	Mix	Ribosomal	Ribosomal
AS.BTDB_2025-0004341_JBFNPM010000001.region003	BTDB_2025-0004341	25239	GCF0000605	AS.BTDB_2025-0000011_barcode11_00022.region001	AS.BTDB_2022-0005387_SRX2989543_00002.region002	AS.BTDB_2022-0000036_DRX120930_00003.region003	bacillus_mibig_only_high.gbk	SAMN42186656-GCA_040797005.1	PRJNA782824	SAMN42186656	GCA_040797005.1	Not_Applicable	Not_Applicable	Not_Applicable	Not_Applicable	No_change_to_NCBI_assembly	NA	NA	NA	34	5353288	889673	1107290	35.13	99.43	0.29	Bacillus_A	Bacillus_A_anthracis	mosaicus(99.9979476928711)	anthracis(99.99285125732422)	anthracis(98.69674682617188)	anthracis(99.98204803466797)	3/3(cya;lef;pagA)	0/4()	3/3(nheA;nheB;nheC)	0/4()	0/1()	1/1(sph)	0/5()	3/3(hasA;hasB;hasC)	1/9(bpsE)	0()	1[No clonal complex](7/7)	Group_III(mosaicus)	B. mosaicus subsp. anthracis biovar Anthracis; B. anthracis biovar Anthracis; B. Anthracis	bcereus	1	5635	High_Quality	NA	NA	NA	NA	NA	NA	NA	NA	NA	NA	NA	NA	NA	NA	NA	NA	Mix	Others	Others
AS.BTDB_2025-0004341_JBFNPM010000001.region004	BTDB_2025-0004341	47158	GCF0000586	AS.BTDB_2022-0003275_CP066187.1.region006	AS.BTDB_2022-0005426_SRX3105496_00001.region004	AS.BTDB_2022-0000002_DRX013256_00005.region001	bacillus_mibig_only_high.gbk	SAMN42186656-GCA_040797005.1	PRJNA782824	SAMN42186656	GCA_040797005.1	Not_Applicable	Not_Applicable	Not_Applicable	Not_Applicable	No_change_to_NCBI_assembly	NA	NA	NA	34	5353288	889673	1107290	35.13	99.43	0.29	Bacillus_A	Bacillus_A_anthracis	mosaicus(99.9979476928711)	anthracis(99.99285125732422)	anthracis(98.69674682617188)	anthracis(99.98204803466797)	3/3(cya;lef;pagA)	0/4()	3/3(nheA;nheB;nheC)	0/4()	0/1()	1/1(sph)	0/5()	3/3(hasA;hasB;hasC)	1/9(bpsE)	0()	1[No clonal complex](7/7)	Group_III(mosaicus)	B. mosaicus subsp. anthracis biovar Anthracis; B. anthracis biovar Anthracis; B. Anthracis	bcereus	1	5635	High_Quality	NA	NA	NA	NA	NA	NA	NA	NA	NA	NA	NA	NA	NA	NA	NA	NA	Mix	NRP	NRP
AS.BTDB_2025-0004341_JBFNPM010000001.region005	BTDB_2025-0004341	13706	GCF0000364	BTDB_2025-0001412.1.clustersSAMN22842844-SRR16706344_00035_cluster_1	BTDB_2022-0004502.2.clustersSRX1011690_00001_cluster_4	BTDB_2022-0005368.2.clustersSRX2989562_00002_cluster_3	bacillus_mibig_only_high.gbk	SAMN42186656-GCA_040797005.1	PRJNA782824	SAMN42186656	GCA_040797005.1	Not_Applicable	Not_Applicable	Not_Applicable	Not_Applicable	No_change_to_NCBI_assembly	NA	NA	NA	34	5353288	889673	1107290	35.13	99.43	0.29	Bacillus_A	Bacillus_A_anthracis	mosaicus(99.9979476928711)	anthracis(99.99285125732422)	anthracis(98.69674682617188)	anthracis(99.98204803466797)	3/3(cya;lef;pagA)	0/4()	3/3(nheA;nheB;nheC)	0/4()	0/1()	1/1(sph)	0/5()	3/3(hasA;hasB;hasC)	1/9(bpsE)	0()	1[No clonal complex](7/7)	Group_III(mosaicus)	B. mosaicus subsp. anthracis biovar Anthracis; B. anthracis biovar Anthracis; B. Anthracis	bcereus	1	5635	High_Quality	NA	NA	NA	NA	NA	NA	NA	NA	NA	NA	NA	NA	NA	NA	NA	NA	MIBiG	Others	Others
AS.BTDB_2025-0004341_JBFNPM010000002.region001	BTDB_2025-0004341	23508	GCF0000534	AS.BTDB_2025-0002089_JAQFTF010000001.region001	AS.BTDB_2025-0004804_c00012_SAMN458...region001	AS.BTDB_2022-0000036_DRX120930_00002.region001	bacillus_mibig_only_high.gbk	SAMN42186656-GCA_040797005.1	PRJNA782824	SAMN42186656	GCA_040797005.1	Not_Applicable	Not_Applicable	Not_Applicable	Not_Applicable	No_change_to_NCBI_assembly	NA	NA	NA	34	5353288	889673	1107290	35.13	99.43	0.29	Bacillus_A	Bacillus_A_anthracis	mosaicus(99.9979476928711)	anthracis(99.99285125732422)	anthracis(98.69674682617188)	anthracis(99.98204803466797)	3/3(cya;lef;pagA)	0/4()	3/3(nheA;nheB;nheC)	0/4()	0/1()	1/1(sph)	0/5()	3/3(hasA;hasB;hasC)	1/9(bpsE)	0()	1[No clonal complex](7/7)	Group_III(mosaicus)	B. mosaicus subsp. anthracis biovar Anthracis; B. anthracis biovar Anthracis; B. Anthracis	bcereus	1	5635	High_Quality	NA	NA	NA	NA	NA	NA	NA	NA	NA	NA	NA	NA	NA	NA	NA	NA	Mix	Ribosomal	Ribosomal
AS.BTDB_2025-0004341_JBFNPM010000003.region001	BTDB_2025-0004341	21863	GCF0001105	BTDB_2022-0000021.2.clustersDRX057099_00002_cluster_2	AS.BTDB_2022-0004612_SRX1219304_00002.region001	AS.BTDB_2022-0004612_SRX1219304_00002.region001	bacillus_mibig_only_high.gbk	SAMN42186656-GCA_040797005.1	PRJNA782824	SAMN42186656	GCA_040797005.1	Not_Applicable	Not_Applicable	Not_Applicable	Not_Applicable	No_change_to_NCBI_assembly	NA	NA	NA	34	5353288	889673	1107290	35.13	99.43	0.29	Bacillus_A	Bacillus_A_anthracis	mosaicus(99.9979476928711)	anthracis(99.99285125732422)	anthracis(98.69674682617188)	anthracis(99.98204803466797)	3/3(cya;lef;pagA)	0/4()	3/3(nheA;nheB;nheC)	0/4()	0/1()	1/1(sph)	0/5()	3/3(hasA;hasB;hasC)	1/9(bpsE)	0()	1[No clonal complex](7/7)	Group_III(mosaicus)	B. mosaicus subsp. anthracis biovar Anthracis; B. anthracis biovar Anthracis; B. Anthracis	bcereus	1	5635	High_Quality	NA	NA	NA	NA	NA	NA	NA	NA	NA	NA	NA	NA	NA	NA	NA	NA	Mix	Terpene	Terpene
AS.BTDB_2025-0004342_JBFNPL010000001.region001	BTDB_2025-0004342	53861	GCF0001130	AS.BTDB_2022-0000442_ERX7006814_00006.region001	AS.BTDB_2022-0000442_ERX7006814_00006.region001	AS.BTDB_2022-0001477_c00176_GCA_002...region001	bacillus_mibig_only_high.gbk	SAMN42186657-GCA_040797035.1	PRJNA782824	SAMN42186657	GCA_040797035.1	Not_Applicable	Not_Applicable	Not_Applicable	Not_Applicable	No_change_to_NCBI_assembly	NA	NA	NA	112	5858921	181908	315477	35.17	99.43	0.57	Bacillus_A	Bacillus_A_wiedmannii	mosaicus(92.91448974609375)	No subspecies	wiedmannii(95.71610260009766)	wiedmannii(96.02557373046875)	0/3()	0/4()	3/3(nheA;nheB;nheC)	2/4(hblC;hblD)	0/1()	1/1(sph)	0/5()	0/3()	2/9(bpsE;bpsH)	0()	217[No clonal complex](7/7)	Group_II(mosaicus/luti)*	B. mosaicus	bcereus	217	5961	High_Quality	NA	NA	NA	NA	NA	NA	NA	NA	NA	NA	NA	NA	NA	NA	NA	NA	Mix	Others	Others
AS.BTDB_2025-0004342_JBFNPL010000012.region001	BTDB_2025-0004342	23508	GCF0000534	AS.BTDB_2025-0002089_JAQFTF010000001.region001	AS.BTDB_2022-0001602_c00096_GCA_002...region001	AS.BTDB_2022-0001199_c00073_GCA_002...region001	bacillus_mibig_only_high.gbk	SAMN42186657-GCA_040797035.1	PRJNA782824	SAMN42186657	GCA_040797035.1	Not_Applicable	Not_Applicable	Not_Applicable	Not_Applicable	No_change_to_NCBI_assembly	NA	NA	NA	112	5858921	181908	315477	35.17	99.43	0.57	Bacillus_A	Bacillus_A_wiedmannii	mosaicus(92.91448974609375)	No subspecies	wiedmannii(95.71610260009766)	wiedmannii(96.02557373046875)	0/3()	0/4()	3/3(nheA;nheB;nheC)	2/4(hblC;hblD)	0/1()	1/1(sph)	0/5()	0/3()	2/9(bpsE;bpsH)	0()	217[No clonal complex](7/7)	Group_II(mosaicus/luti)*	B. mosaicus	bcereus	217	5961	High_Quality	NA	NA	NA	NA	NA	NA	NA	NA	NA	NA	NA	NA	NA	NA	NA	NA	Mix	Ribosomal	Ribosomal
AS.BTDB_2025-0004342_JBFNPL010000013.region001	BTDB_2025-0004342	21863	GCF0001105	BTDB_2022-0000021.2.clustersDRX057099_00002_cluster_2	AS.BTDB_2022-0001704_c00125_GCA_002...region001	AS.BTDB_2022-0000913_c00130_GCA_001...region001	bacillus_mibig_only_high.gbk	SAMN42186657-GCA_040797035.1	PRJNA782824	SAMN42186657	GCA_040797035.1	Not_Applicable	Not_Applicable	Not_Applicable	Not_Applicable	No_change_to_NCBI_assembly	NA	NA	NA	112	5858921	181908	315477	35.17	99.43	0.57	Bacillus_A	Bacillus_A_wiedmannii	mosaicus(92.91448974609375)	No subspecies	wiedmannii(95.71610260009766)	wiedmannii(96.02557373046875)	0/3()	0/4()	3/3(nheA;nheB;nheC)	2/4(hblC;hblD)	0/1()	1/1(sph)	0/5()	0/3()	2/9(bpsE;bpsH)	0()	217[No clonal complex](7/7)	Group_II(mosaicus/luti)*	B. mosaicus	bcereus	217	5961	High_Quality	NA	NA	NA	NA	NA	NA	NA	NA	NA	NA	NA	NA	NA	NA	NA	NA	Mix	Terpene	Terpene
AS.BTDB_2025-0004342_JBFNPL010000015.region001	BTDB_2025-0004342	9957	GCF0000364	BTDB_2025-0001412.1.clustersSAMN22842844-SRR16706344_00035_cluster_1	BTDB_2022-0000992.2.clustersLZQW01000079.1_cluster_1	BTDB_2022-0000926.2.clustersLXFM01000022.1_cluster_2	bacillus_mibig_only_high.gbk	SAMN42186657-GCA_040797035.1	PRJNA782824	SAMN42186657	GCA_040797035.1	Not_Applicable	Not_Applicable	Not_Applicable	Not_Applicable	No_change_to_NCBI_assembly	NA	NA	NA	112	5858921	181908	315477	35.17	99.43	0.57	Bacillus_A	Bacillus_A_wiedmannii	mosaicus(92.91448974609375)	No subspecies	wiedmannii(95.71610260009766)	wiedmannii(96.02557373046875)	0/3()	0/4()	3/3(nheA;nheB;nheC)	2/4(hblC;hblD)	0/1()	1/1(sph)	0/5()	0/3()	2/9(bpsE;bpsH)	0()	217[No clonal complex](7/7)	Group_II(mosaicus/luti)*	B. mosaicus	bcereus	217	5961	High_Quality	NA	NA	NA	NA	NA	NA	NA	NA	NA	NA	NA	NA	NA	NA	NA	NA	MIBiG	Others	Others
AS.BTDB_2025-0004342_JBFNPL010000017.region001	BTDB_2025-0004342	56514	GCF0000908	AS.BTDB_2025-0004342_JBFNPL010000017.region001	AS.BTDB_2025-0004342_JBFNPL010000017.region001	AS.BTDB_2025-0004342_JBFNPL010000017.region001	bacillus_mibig_only_high.gbk	SAMN42186657-GCA_040797035.1	PRJNA782824	SAMN42186657	GCA_040797035.1	Not_Applicable	Not_Applicable	Not_Applicable	Not_Applicable	No_change_to_NCBI_assembly	NA	NA	NA	112	5858921	181908	315477	35.17	99.43	0.57	Bacillus_A	Bacillus_A_wiedmannii	mosaicus(92.91448974609375)	No subspecies	wiedmannii(95.71610260009766)	wiedmannii(96.02557373046875)	0/3()	0/4()	3/3(nheA;nheB;nheC)	2/4(hblC;hblD)	0/1()	1/1(sph)	0/5()	0/3()	2/9(bpsE;bpsH)	0()	217[No clonal complex](7/7)	Group_II(mosaicus/luti)*	B. mosaicus	bcereus	217	5961	High_Quality	NA	NA	NA	NA	NA	NA	NA	NA	NA	NA	NA	NA	NA	NA	NA	NA	MIBiG	Others	Others
AS.BTDB_2025-0004342_JBFNPL010000021.region001	BTDB_2025-0004342	10273	GCF0000577	BTDB_2022-0002327.2.clustersGCA_002577405.1_Contig_70_cluster_1	AS.BTDB_2022-0002056_c00122_GCA_002...region001	AS.BTDB_2022-0003530_JAKGBQ010000004.region001	bacillus_mibig_only_high.gbk	SAMN42186657-GCA_040797035.1	PRJNA782824	SAMN42186657	GCA_040797035.1	Not_Applicable	Not_Applicable	Not_Applicable	Not_Applicable	No_change_to_NCBI_assembly	NA	NA	NA	112	5858921	181908	315477	35.17	99.43	0.57	Bacillus_A	Bacillus_A_wiedmannii	mosaicus(92.91448974609375)	No subspecies	wiedmannii(95.71610260009766)	wiedmannii(96.02557373046875)	0/3()	0/4()	3/3(nheA;nheB;nheC)	2/4(hblC;hblD)	0/1()	1/1(sph)	0/5()	0/3()	2/9(bpsE;bpsH)	0()	217[No clonal complex](7/7)	Group_II(mosaicus/luti)*	B. mosaicus	bcereus	217	5961	High_Quality	NA	NA	NA	NA	NA	NA	NA	NA	NA	NA	NA	NA	NA	NA	NA	NA	Mix	Ribosomal	Ribosomal
AS.BTDB_2025-0004342_JBFNPL010000022.region001	BTDB_2025-0004342	47161	GCF0000586	AS.BTDB_2022-0003275_CP066187.1.region006	AS.BTDB_2022-0001035_MSBQ01000019.1.region001	AS.BTDB_2022-0002438_c00026_GCA_002...region001	bacillus_mibig_only_high.gbk	SAMN42186657-GCA_040797035.1	PRJNA782824	SAMN42186657	GCA_040797035.1	Not_Applicable	Not_Applicable	Not_Applicable	Not_Applicable	No_change_to_NCBI_assembly	NA	NA	NA	112	5858921	181908	315477	35.17	99.43	0.57	Bacillus_A	Bacillus_A_wiedmannii	mosaicus(92.91448974609375)	No subspecies	wiedmannii(95.71610260009766)	wiedmannii(96.02557373046875)	0/3()	0/4()	3/3(nheA;nheB;nheC)	2/4(hblC;hblD)	0/1()	1/1(sph)	0/5()	0/3()	2/9(bpsE;bpsH)	0()	217[No clonal complex](7/7)	Group_II(mosaicus/luti)*	B. mosaicus	bcereus	217	5961	High_Quality	NA	NA	NA	NA	NA	NA	NA	NA	NA	NA	NA	NA	NA	NA	NA	NA	Mix	NRP	NRP
AS.BTDB_2025-0004342_JBFNPL010000040.region001	BTDB_2025-0004342	10318	GCF0000559	AS.BTDB_2025-0001226_c00041_SAMN183...region001	AS.BTDB_2025-0002438_c00046_SAMN329...region001	AS.BTDB_2022-0003530_JAKGBQ010000018.region001	bacillus_mibig_only_high.gbk	SAMN42186657-GCA_040797035.1	PRJNA782824	SAMN42186657	GCA_040797035.1	Not_Applicable	Not_Applicable	Not_Applicable	Not_Applicable	No_change_to_NCBI_assembly	NA	NA	NA	112	5858921	181908	315477	35.17	99.43	0.57	Bacillus_A	Bacillus_A_wiedmannii	mosaicus(92.91448974609375)	No subspecies	wiedmannii(95.71610260009766)	wiedmannii(96.02557373046875)	0/3()	0/4()	3/3(nheA;nheB;nheC)	2/4(hblC;hblD)	0/1()	1/1(sph)	0/5()	0/3()	2/9(bpsE;bpsH)	0()	217[No clonal complex](7/7)	Group_II(mosaicus/luti)*	B. mosaicus	bcereus	217	5961	High_Quality	NA	NA	NA	NA	NA	NA	NA	NA	NA	NA	NA	NA	NA	NA	NA	NA	Mix	Ribosomal	Ribosomal
AS.BTDB_2025-0004342_JBFNPL010000042.region001	BTDB_2025-0004342	16149	GCF0000544	AS.BTDB_2025-0002124_JAQFRW010000020.region001	AS.BTDB_2025-0004339_JBFNPO010000030.region001	AS.BTDB_2025-0004342_JBFNPL010000042.region001	bacillus_mibig_only_high.gbk	SAMN42186657-GCA_040797035.1	PRJNA782824	SAMN42186657	GCA_040797035.1	Not_Applicable	Not_Applicable	Not_Applicable	Not_Applicable	No_change_to_NCBI_assembly	NA	NA	NA	112	5858921	181908	315477	35.17	99.43	0.57	Bacillus_A	Bacillus_A_wiedmannii	mosaicus(92.91448974609375)	No subspecies	wiedmannii(95.71610260009766)	wiedmannii(96.02557373046875)	0/3()	0/4()	3/3(nheA;nheB;nheC)	2/4(hblC;hblD)	0/1()	1/1(sph)	0/5()	0/3()	2/9(bpsE;bpsH)	0()	217[No clonal complex](7/7)	Group_II(mosaicus/luti)*	B. mosaicus	bcereus	217	5961	High_Quality	NA	NA	NA	NA	NA	NA	NA	NA	NA	NA	NA	NA	NA	NA	NA	NA	Mix	Ribosomal	Ribosomal
AS.BTDB_2025-0004342_JBFNPL010000047.region001	BTDB_2025-0004342	11936	GCF0000943	BTDB_2022-0001134.2.clustersGCA_002146755.1_Contig_105_cluster_1	AS.BTDB_2025-0001942_JAPJTU010000043.region001	AS.BTDB_2025-0001942_JAPJTU010000043.region001	bacillus_mibig_only_high.gbk	SAMN42186657-GCA_040797035.1	PRJNA782824	SAMN42186657	GCA_040797035.1	Not_Applicable	Not_Applicable	Not_Applicable	Not_Applicable	No_change_to_NCBI_assembly	NA	NA	NA	112	5858921	181908	315477	35.17	99.43	0.57	Bacillus_A	Bacillus_A_wiedmannii	mosaicus(92.91448974609375)	No subspecies	wiedmannii(95.71610260009766)	wiedmannii(96.02557373046875)	0/3()	0/4()	3/3(nheA;nheB;nheC)	2/4(hblC;hblD)	0/1()	1/1(sph)	0/5()	0/3()	2/9(bpsE;bpsH)	0()	217[No clonal complex](7/7)	Group_II(mosaicus/luti)*	B. mosaicus	bcereus	217	5961	High_Quality	NA	NA	NA	NA	NA	NA	NA	NA	NA	NA	NA	NA	NA	NA	NA	NA	MIBiG	NRP	NRP
AS.BTDB_2025-0004343_c00001_SAMN422...region001	BTDB_2025-0004343	47044	GCF0000532	AS.BTDB_2025-0001221_SAMN18335939_1.region003	AS.BTDB_2025-0001610_JAOPOV010000016.region001	AS.BTDB_2022-0000608_CP003763.1.region009	bacillus_mibig_only_high.gbk	SAMN42206399-SRR29744432	PRJNA1130484	SAMN42206399	Not_Applicable	SRX25245429	SRR29744432	ILLUMINA	PAIRED	-	98.36	98.32	95.81	65	6657825	292081	855768	34.85	99.43	2.36	Bacillus_A	Bacillus_A_thuringiensis_S	cereus s.s.(95.71916198730469)	No subspecies	berliner(96.46729278564453)	thuringiensis(96.24948120117188)	0/3()	0/4()	3/3(nheA;nheB;nheC)	4/4(hblA;hblB;hblC;hblD)	1/1(cytK-2)	1/1(sph)	0/5()	0/3()	1/9(bpsE)	16(Cry10A-like;Cry10Aa2;Cry10Aa3/Cry10Aa4;Cry11Aa-like;Cry11Aa1/Cry11Aa3/Cry11Aa4;Cry11Aa2;Cry4A-like;Cry4Ba-like;Cry50Ba1/Cry50Ba2;Cry60Aa2/Cry60Aa3;Cry60Ba2/Cry60Ba3;Cyt1Aa-like;Cyt1Aa8;Cyt1Ca1;Cyt2Ba10/Cyt2Ba11/Cyt2Ba12/Cyt2Ba7/Cyt2Ba9;Cyt2Ba5/Cyt2Ba6)	16[ST-23 complex](7/7)	Group_IV(cereus_sensu_stricto)	B. cereus s.s. biovar Thuringiensis; B. Thuringiensis	bcereus	16	6873	High_Quality	NA	NA	NA	NA	NA	NA	NA	NA	NA	NA	NA	NA	NA	NA	NA	NA	Mix	NRP	NRP
AS.BTDB_2025-0004343_c00001_SAMN422...region002	BTDB_2025-0004343	10261	GCF0000577	BTDB_2022-0002327.2.clustersGCA_002577405.1_Contig_70_cluster_1	AS.BTDB_2022-0003588_JAKUFQ010000006.region002	AS.BTDB_2022-0000608_CP003763.1.region008	bacillus_mibig_only_high.gbk	SAMN42206399-SRR29744432	PRJNA1130484	SAMN42206399	Not_Applicable	SRX25245429	SRR29744432	ILLUMINA	PAIRED	-	98.36	98.32	95.81	65	6657825	292081	855768	34.85	99.43	2.36	Bacillus_A	Bacillus_A_thuringiensis_S	cereus s.s.(95.71916198730469)	No subspecies	berliner(96.46729278564453)	thuringiensis(96.24948120117188)	0/3()	0/4()	3/3(nheA;nheB;nheC)	4/4(hblA;hblB;hblC;hblD)	1/1(cytK-2)	1/1(sph)	0/5()	0/3()	1/9(bpsE)	16(Cry10A-like;Cry10Aa2;Cry10Aa3/Cry10Aa4;Cry11Aa-like;Cry11Aa1/Cry11Aa3/Cry11Aa4;Cry11Aa2;Cry4A-like;Cry4Ba-like;Cry50Ba1/Cry50Ba2;Cry60Aa2/Cry60Aa3;Cry60Ba2/Cry60Ba3;Cyt1Aa-like;Cyt1Aa8;Cyt1Ca1;Cyt2Ba10/Cyt2Ba11/Cyt2Ba12/Cyt2Ba7/Cyt2Ba9;Cyt2Ba5/Cyt2Ba6)	16[ST-23 complex](7/7)	Group_IV(cereus_sensu_stricto)	B. cereus s.s. biovar Thuringiensis; B. Thuringiensis	bcereus	16	6873	High_Quality	NA	NA	NA	NA	NA	NA	NA	NA	NA	NA	NA	NA	NA	NA	NA	NA	Mix	Ribosomal	Ribosomal
AS.BTDB_2025-0004343_c00006_SAMN422...region001	BTDB_2025-0004343	13409	GCF0000544	AS.BTDB_2025-0002124_JAQFRW010000020.region001	AS.BTDB_2022-0002710_CP039722.1.region002	AS.BTDB_2022-0002681_c00125_GCA_004...region001	bacillus_mibig_only_high.gbk	SAMN42206399-SRR29744432	PRJNA1130484	SAMN42206399	Not_Applicable	SRX25245429	SRR29744432	ILLUMINA	PAIRED	-	98.36	98.32	95.81	65	6657825	292081	855768	34.85	99.43	2.36	Bacillus_A	Bacillus_A_thuringiensis_S	cereus s.s.(95.71916198730469)	No subspecies	berliner(96.46729278564453)	thuringiensis(96.24948120117188)	0/3()	0/4()	3/3(nheA;nheB;nheC)	4/4(hblA;hblB;hblC;hblD)	1/1(cytK-2)	1/1(sph)	0/5()	0/3()	1/9(bpsE)	16(Cry10A-like;Cry10Aa2;Cry10Aa3/Cry10Aa4;Cry11Aa-like;Cry11Aa1/Cry11Aa3/Cry11Aa4;Cry11Aa2;Cry4A-like;Cry4Ba-like;Cry50Ba1/Cry50Ba2;Cry60Aa2/Cry60Aa3;Cry60Ba2/Cry60Ba3;Cyt1Aa-like;Cyt1Aa8;Cyt1Ca1;Cyt2Ba10/Cyt2Ba11/Cyt2Ba12/Cyt2Ba7/Cyt2Ba9;Cyt2Ba5/Cyt2Ba6)	16[ST-23 complex](7/7)	Group_IV(cereus_sensu_stricto)	B. cereus s.s. biovar Thuringiensis; B. Thuringiensis	bcereus	16	6873	High_Quality	NA	NA	NA	NA	NA	NA	NA	NA	NA	NA	NA	NA	NA	NA	NA	NA	Mix	Ribosomal	Ribosomal
AS.BTDB_2025-0004343_c00006_SAMN422...region002	BTDB_2025-0004343	123459	GCF0000947	AS.BTDB_2022-0002824_c00072_GCA_008...region001	AS.BTDB_2022-0002824_c00072_GCA_008...region001	AS.BTDB_2022-0002681_c00125_GCA_004...region002	bacillus_mibig_only_high.gbk	SAMN42206399-SRR29744432	PRJNA1130484	SAMN42206399	Not_Applicable	SRX25245429	SRR29744432	ILLUMINA	PAIRED	-	98.36	98.32	95.81	65	6657825	292081	855768	34.85	99.43	2.36	Bacillus_A	Bacillus_A_thuringiensis_S	cereus s.s.(95.71916198730469)	No subspecies	berliner(96.46729278564453)	thuringiensis(96.24948120117188)	0/3()	0/4()	3/3(nheA;nheB;nheC)	4/4(hblA;hblB;hblC;hblD)	1/1(cytK-2)	1/1(sph)	0/5()	0/3()	1/9(bpsE)	16(Cry10A-like;Cry10Aa2;Cry10Aa3/Cry10Aa4;Cry11Aa-like;Cry11Aa1/Cry11Aa3/Cry11Aa4;Cry11Aa2;Cry4A-like;Cry4Ba-like;Cry50Ba1/Cry50Ba2;Cry60Aa2/Cry60Aa3;Cry60Ba2/Cry60Ba3;Cyt1Aa-like;Cyt1Aa8;Cyt1Ca1;Cyt2Ba10/Cyt2Ba11/Cyt2Ba12/Cyt2Ba7/Cyt2Ba9;Cyt2Ba5/Cyt2Ba6)	16[ST-23 complex](7/7)	Group_IV(cereus_sensu_stricto)	B. cereus s.s. biovar Thuringiensis; B. Thuringiensis	bcereus	16	6873	High_Quality	NA	NA	NA	NA	NA	NA	NA	NA	NA	NA	NA	NA	NA	NA	NA	NA	Mix	Others	Others
AS.BTDB_2025-0004343_c00007_SAMN422...region001	BTDB_2025-0004343	23507	GCF0000534	AS.BTDB_2025-0002089_JAQFTF010000001.region001	AS.BTDB_2022-0000608_CP003763.1.region002	AS.BTDB_2022-0000693_c00028_SAMN026...region001	bacillus_mibig_only_high.gbk	SAMN42206399-SRR29744432	PRJNA1130484	SAMN42206399	Not_Applicable	SRX25245429	SRR29744432	ILLUMINA	PAIRED	-	98.36	98.32	95.81	65	6657825	292081	855768	34.85	99.43	2.36	Bacillus_A	Bacillus_A_thuringiensis_S	cereus s.s.(95.71916198730469)	No subspecies	berliner(96.46729278564453)	thuringiensis(96.24948120117188)	0/3()	0/4()	3/3(nheA;nheB;nheC)	4/4(hblA;hblB;hblC;hblD)	1/1(cytK-2)	1/1(sph)	0/5()	0/3()	1/9(bpsE)	16(Cry10A-like;Cry10Aa2;Cry10Aa3/Cry10Aa4;Cry11Aa-like;Cry11Aa1/Cry11Aa3/Cry11Aa4;Cry11Aa2;Cry4A-like;Cry4Ba-like;Cry50Ba1/Cry50Ba2;Cry60Aa2/Cry60Aa3;Cry60Ba2/Cry60Ba3;Cyt1Aa-like;Cyt1Aa8;Cyt1Ca1;Cyt2Ba10/Cyt2Ba11/Cyt2Ba12/Cyt2Ba7/Cyt2Ba9;Cyt2Ba5/Cyt2Ba6)	16[ST-23 complex](7/7)	Group_IV(cereus_sensu_stricto)	B. cereus s.s. biovar Thuringiensis; B. Thuringiensis	bcereus	16	6873	High_Quality	NA	NA	NA	NA	NA	NA	NA	NA	NA	NA	NA	NA	NA	NA	NA	NA	Mix	Ribosomal	Ribosomal
AS.BTDB_2025-0004343_c00008_SAMN422...region001	BTDB_2025-0004343	47158	GCF0000586	AS.BTDB_2022-0003275_CP066187.1.region006	AS.BTDB_2022-0000574_c00014_GCA_000...region003	AS.BTDB_2022-0000531_c00069_GCA_000...region001	bacillus_mibig_only_high.gbk	SAMN42206399-SRR29744432	PRJNA1130484	SAMN42206399	Not_Applicable	SRX25245429	SRR29744432	ILLUMINA	PAIRED	-	98.36	98.32	95.81	65	6657825	292081	855768	34.85	99.43	2.36	Bacillus_A	Bacillus_A_thuringiensis_S	cereus s.s.(95.71916198730469)	No subspecies	berliner(96.46729278564453)	thuringiensis(96.24948120117188)	0/3()	0/4()	3/3(nheA;nheB;nheC)	4/4(hblA;hblB;hblC;hblD)	1/1(cytK-2)	1/1(sph)	0/5()	0/3()	1/9(bpsE)	16(Cry10A-like;Cry10Aa2;Cry10Aa3/Cry10Aa4;Cry11Aa-like;Cry11Aa1/Cry11Aa3/Cry11Aa4;Cry11Aa2;Cry4A-like;Cry4Ba-like;Cry50Ba1/Cry50Ba2;Cry60Aa2/Cry60Aa3;Cry60Ba2/Cry60Ba3;Cyt1Aa-like;Cyt1Aa8;Cyt1Ca1;Cyt2Ba10/Cyt2Ba11/Cyt2Ba12/Cyt2Ba7/Cyt2Ba9;Cyt2Ba5/Cyt2Ba6)	16[ST-23 complex](7/7)	Group_IV(cereus_sensu_stricto)	B. cereus s.s. biovar Thuringiensis; B. Thuringiensis	bcereus	16	6873	High_Quality	NA	NA	NA	NA	NA	NA	NA	NA	NA	NA	NA	NA	NA	NA	NA	NA	Mix	NRP	NRP
AS.BTDB_2025-0004343_c00010_SAMN422...region001	BTDB_2025-0004343	21863	GCF0001105	BTDB_2022-0000021.2.clustersDRX057099_00002_cluster_2	AS.BTDB_2022-0001704_c00125_GCA_002...region001	AS.BTDB_2022-0000016_DRX057094_00015.region001	bacillus_mibig_only_high.gbk	SAMN42206399-SRR29744432	PRJNA1130484	SAMN42206399	Not_Applicable	SRX25245429	SRR29744432	ILLUMINA	PAIRED	-	98.36	98.32	95.81	65	6657825	292081	855768	34.85	99.43	2.36	Bacillus_A	Bacillus_A_thuringiensis_S	cereus s.s.(95.71916198730469)	No subspecies	berliner(96.46729278564453)	thuringiensis(96.24948120117188)	0/3()	0/4()	3/3(nheA;nheB;nheC)	4/4(hblA;hblB;hblC;hblD)	1/1(cytK-2)	1/1(sph)	0/5()	0/3()	1/9(bpsE)	16(Cry10A-like;Cry10Aa2;Cry10Aa3/Cry10Aa4;Cry11Aa-like;Cry11Aa1/Cry11Aa3/Cry11Aa4;Cry11Aa2;Cry4A-like;Cry4Ba-like;Cry50Ba1/Cry50Ba2;Cry60Aa2/Cry60Aa3;Cry60Ba2/Cry60Ba3;Cyt1Aa-like;Cyt1Aa8;Cyt1Ca1;Cyt2Ba10/Cyt2Ba11/Cyt2Ba12/Cyt2Ba7/Cyt2Ba9;Cyt2Ba5/Cyt2Ba6)	16[ST-23 complex](7/7)	Group_IV(cereus_sensu_stricto)	B. cereus s.s. biovar Thuringiensis; B. Thuringiensis	bcereus	16	6873	High_Quality	NA	NA	NA	NA	NA	NA	NA	NA	NA	NA	NA	NA	NA	NA	NA	NA	Mix	Terpene	Terpene
AS.BTDB_2025-0004343_c00017_SAMN422...region001	BTDB_2025-0004343	10330	GCF0000559	AS.BTDB_2025-0001226_c00041_SAMN183...region001	AS.BTDB_2022-0001197_c00057_GCA_002...region001	AS.BTDB_2024-0000082_contig00009.region002	bacillus_mibig_only_high.gbk	SAMN42206399-SRR29744432	PRJNA1130484	SAMN42206399	Not_Applicable	SRX25245429	SRR29744432	ILLUMINA	PAIRED	-	98.36	98.32	95.81	65	6657825	292081	855768	34.85	99.43	2.36	Bacillus_A	Bacillus_A_thuringiensis_S	cereus s.s.(95.71916198730469)	No subspecies	berliner(96.46729278564453)	thuringiensis(96.24948120117188)	0/3()	0/4()	3/3(nheA;nheB;nheC)	4/4(hblA;hblB;hblC;hblD)	1/1(cytK-2)	1/1(sph)	0/5()	0/3()	1/9(bpsE)	16(Cry10A-like;Cry10Aa2;Cry10Aa3/Cry10Aa4;Cry11Aa-like;Cry11Aa1/Cry11Aa3/Cry11Aa4;Cry11Aa2;Cry4A-like;Cry4Ba-like;Cry50Ba1/Cry50Ba2;Cry60Aa2/Cry60Aa3;Cry60Ba2/Cry60Ba3;Cyt1Aa-like;Cyt1Aa8;Cyt1Ca1;Cyt2Ba10/Cyt2Ba11/Cyt2Ba12/Cyt2Ba7/Cyt2Ba9;Cyt2Ba5/Cyt2Ba6)	16[ST-23 complex](7/7)	Group_IV(cereus_sensu_stricto)	B. cereus s.s. biovar Thuringiensis; B. Thuringiensis	bcereus	16	6873	High_Quality	NA	NA	NA	NA	NA	NA	NA	NA	NA	NA	NA	NA	NA	NA	NA	NA	Mix	Ribosomal	Ribosomal
AS.BTDB_2025-0004343_c00017_SAMN422...region002	BTDB_2025-0004343	25239	GCF0000605	AS.BTDB_2025-0000011_barcode11_00022.region001	AS.BTDB_2022-0000022_DRX057100_00002.region002	AS.BTDB_2022-0000608_CP003763.1.region006	bacillus_mibig_only_high.gbk	SAMN42206399-SRR29744432	PRJNA1130484	SAMN42206399	Not_Applicable	SRX25245429	SRR29744432	ILLUMINA	PAIRED	-	98.36	98.32	95.81	65	6657825	292081	855768	34.85	99.43	2.36	Bacillus_A	Bacillus_A_thuringiensis_S	cereus s.s.(95.71916198730469)	No subspecies	berliner(96.46729278564453)	thuringiensis(96.24948120117188)	0/3()	0/4()	3/3(nheA;nheB;nheC)	4/4(hblA;hblB;hblC;hblD)	1/1(cytK-2)	1/1(sph)	0/5()	0/3()	1/9(bpsE)	16(Cry10A-like;Cry10Aa2;Cry10Aa3/Cry10Aa4;Cry11Aa-like;Cry11Aa1/Cry11Aa3/Cry11Aa4;Cry11Aa2;Cry4A-like;Cry4Ba-like;Cry50Ba1/Cry50Ba2;Cry60Aa2/Cry60Aa3;Cry60Ba2/Cry60Ba3;Cyt1Aa-like;Cyt1Aa8;Cyt1Ca1;Cyt2Ba10/Cyt2Ba11/Cyt2Ba12/Cyt2Ba7/Cyt2Ba9;Cyt2Ba5/Cyt2Ba6)	16[ST-23 complex](7/7)	Group_IV(cereus_sensu_stricto)	B. cereus s.s. biovar Thuringiensis; B. Thuringiensis	bcereus	16	6873	High_Quality	NA	NA	NA	NA	NA	NA	NA	NA	NA	NA	NA	NA	NA	NA	NA	NA	Mix	Others	Others
AS.BTDB_2025-0004343_c00018_SAMN422...region001	BTDB_2025-0004343	43582	GCF0000413	AS.BTDB_2022-0002214_c00006_GCA_002...region001	AS.BTDB_2022-0000045_DRX150697_00002.region001	AS.BTDB_2022-0000531_c00013_GCA_000...region001	bacillus_mibig_only_high.gbk	SAMN42206399-SRR29744432	PRJNA1130484	SAMN42206399	Not_Applicable	SRX25245429	SRR29744432	ILLUMINA	PAIRED	-	98.36	98.32	95.81	65	6657825	292081	855768	34.85	99.43	2.36	Bacillus_A	Bacillus_A_thuringiensis_S	cereus s.s.(95.71916198730469)	No subspecies	berliner(96.46729278564453)	thuringiensis(96.24948120117188)	0/3()	0/4()	3/3(nheA;nheB;nheC)	4/4(hblA;hblB;hblC;hblD)	1/1(cytK-2)	1/1(sph)	0/5()	0/3()	1/9(bpsE)	16(Cry10A-like;Cry10Aa2;Cry10Aa3/Cry10Aa4;Cry11Aa-like;Cry11Aa1/Cry11Aa3/Cry11Aa4;Cry11Aa2;Cry4A-like;Cry4Ba-like;Cry50Ba1/Cry50Ba2;Cry60Aa2/Cry60Aa3;Cry60Ba2/Cry60Ba3;Cyt1Aa-like;Cyt1Aa8;Cyt1Ca1;Cyt2Ba10/Cyt2Ba11/Cyt2Ba12/Cyt2Ba7/Cyt2Ba9;Cyt2Ba5/Cyt2Ba6)	16[ST-23 complex](7/7)	Group_IV(cereus_sensu_stricto)	B. cereus s.s. biovar Thuringiensis; B. Thuringiensis	bcereus	16	6873	High_Quality	NA	NA	NA	NA	NA	NA	NA	NA	NA	NA	NA	NA	NA	NA	NA	NA	MIBiG	NRP	NRP
AS.BTDB_2025-0004343_c00019_SAMN422...region001	BTDB_2025-0004343	65909	GCF0000602	AS.BTDB_2022-0000660_c00035_GCA_000...region001	BTDB_2022-0002699.2.clustersSAMN10361752-SRR8466205_00001_cluster_1	AS.BTDB_2022-0000793_JYCL01000078.1.region001	bacillus_mibig_only_high.gbk	SAMN42206399-SRR29744432	PRJNA1130484	SAMN42206399	Not_Applicable	SRX25245429	SRR29744432	ILLUMINA	PAIRED	-	98.36	98.32	95.81	65	6657825	292081	855768	34.85	99.43	2.36	Bacillus_A	Bacillus_A_thuringiensis_S	cereus s.s.(95.71916198730469)	No subspecies	berliner(96.46729278564453)	thuringiensis(96.24948120117188)	0/3()	0/4()	3/3(nheA;nheB;nheC)	4/4(hblA;hblB;hblC;hblD)	1/1(cytK-2)	1/1(sph)	0/5()	0/3()	1/9(bpsE)	16(Cry10A-like;Cry10Aa2;Cry10Aa3/Cry10Aa4;Cry11Aa-like;Cry11Aa1/Cry11Aa3/Cry11Aa4;Cry11Aa2;Cry4A-like;Cry4Ba-like;Cry50Ba1/Cry50Ba2;Cry60Aa2/Cry60Aa3;Cry60Ba2/Cry60Ba3;Cyt1Aa-like;Cyt1Aa8;Cyt1Ca1;Cyt2Ba10/Cyt2Ba11/Cyt2Ba12/Cyt2Ba7/Cyt2Ba9;Cyt2Ba5/Cyt2Ba6)	16[ST-23 complex](7/7)	Group_IV(cereus_sensu_stricto)	B. cereus s.s. biovar Thuringiensis; B. Thuringiensis	bcereus	16	6873	High_Quality	NA	NA	NA	NA	NA	NA	NA	NA	NA	NA	NA	NA	NA	NA	NA	NA	MIBiG	NRP	NRP
AS.BTDB_2025-0004343_c00020_SAMN422...region001	BTDB_2025-0004343	13708	GCF0000364	BTDB_2025-0001412.1.clustersSAMN22842844-SRR16706344_00035_cluster_1	AS.BTDB_2025-0000792_c00001_SAMN145...region009	BTDB_2022-0000606.2.clustersCP003752.1_cluster_11	bacillus_mibig_only_high.gbk	SAMN42206399-SRR29744432	PRJNA1130484	SAMN42206399	Not_Applicable	SRX25245429	SRR29744432	ILLUMINA	PAIRED	-	98.36	98.32	95.81	65	6657825	292081	855768	34.85	99.43	2.36	Bacillus_A	Bacillus_A_thuringiensis_S	cereus s.s.(95.71916198730469)	No subspecies	berliner(96.46729278564453)	thuringiensis(96.24948120117188)	0/3()	0/4()	3/3(nheA;nheB;nheC)	4/4(hblA;hblB;hblC;hblD)	1/1(cytK-2)	1/1(sph)	0/5()	0/3()	1/9(bpsE)	16(Cry10A-like;Cry10Aa2;Cry10Aa3/Cry10Aa4;Cry11Aa-like;Cry11Aa1/Cry11Aa3/Cry11Aa4;Cry11Aa2;Cry4A-like;Cry4Ba-like;Cry50Ba1/Cry50Ba2;Cry60Aa2/Cry60Aa3;Cry60Ba2/Cry60Ba3;Cyt1Aa-like;Cyt1Aa8;Cyt1Ca1;Cyt2Ba10/Cyt2Ba11/Cyt2Ba12/Cyt2Ba7/Cyt2Ba9;Cyt2Ba5/Cyt2Ba6)	16[ST-23 complex](7/7)	Group_IV(cereus_sensu_stricto)	B. cereus s.s. biovar Thuringiensis; B. Thuringiensis	bcereus	16	6873	High_Quality	NA	NA	NA	NA	NA	NA	NA	NA	NA	NA	NA	NA	NA	NA	NA	NA	MIBiG	Others	Others
AS.BTDB_2025-0004343_c00023_SAMN422...region001	BTDB_2025-0004343	17094	GCF0000907	AS.BTDB_2022-0003823_c00002_PS01866...region001	AS.BTDB_2022-0000608_CP003766.1.region002	AS.BTDB_2025-0003208_c00034_SAMN339...region001	bacillus_mibig_only_high.gbk	SAMN42206399-SRR29744432	PRJNA1130484	SAMN42206399	Not_Applicable	SRX25245429	SRR29744432	ILLUMINA	PAIRED	-	98.36	98.32	95.81	65	6657825	292081	855768	34.85	99.43	2.36	Bacillus_A	Bacillus_A_thuringiensis_S	cereus s.s.(95.71916198730469)	No subspecies	berliner(96.46729278564453)	thuringiensis(96.24948120117188)	0/3()	0/4()	3/3(nheA;nheB;nheC)	4/4(hblA;hblB;hblC;hblD)	1/1(cytK-2)	1/1(sph)	0/5()	0/3()	1/9(bpsE)	16(Cry10A-like;Cry10Aa2;Cry10Aa3/Cry10Aa4;Cry11Aa-like;Cry11Aa1/Cry11Aa3/Cry11Aa4;Cry11Aa2;Cry4A-like;Cry4Ba-like;Cry50Ba1/Cry50Ba2;Cry60Aa2/Cry60Aa3;Cry60Ba2/Cry60Ba3;Cyt1Aa-like;Cyt1Aa8;Cyt1Ca1;Cyt2Ba10/Cyt2Ba11/Cyt2Ba12/Cyt2Ba7/Cyt2Ba9;Cyt2Ba5/Cyt2Ba6)	16[ST-23 complex](7/7)	Group_IV(cereus_sensu_stricto)	B. cereus s.s. biovar Thuringiensis; B. Thuringiensis	bcereus	16	6873	High_Quality	NA	NA	NA	NA	NA	NA	NA	NA	NA	NA	NA	NA	NA	NA	NA	NA	Mix	Ribosomal	Ribosomal
AS.BTDB_2025-0004343_c00026_SAMN422...region001	BTDB_2025-0004343	17892	GCF0000687	AS.BTDB_2022-0000574_c00017_GCA_000...region001	AS.BTDB_2022-0005744_c00012_SRX5279...region001	AS.BTDB_2022-0002681_c00007_GCA_004...region001	bacillus_mibig_only_high.gbk	SAMN42206399-SRR29744432	PRJNA1130484	SAMN42206399	Not_Applicable	SRX25245429	SRR29744432	ILLUMINA	PAIRED	-	98.36	98.32	95.81	65	6657825	292081	855768	34.85	99.43	2.36	Bacillus_A	Bacillus_A_thuringiensis_S	cereus s.s.(95.71916198730469)	No subspecies	berliner(96.46729278564453)	thuringiensis(96.24948120117188)	0/3()	0/4()	3/3(nheA;nheB;nheC)	4/4(hblA;hblB;hblC;hblD)	1/1(cytK-2)	1/1(sph)	0/5()	0/3()	1/9(bpsE)	16(Cry10A-like;Cry10Aa2;Cry10Aa3/Cry10Aa4;Cry11Aa-like;Cry11Aa1/Cry11Aa3/Cry11Aa4;Cry11Aa2;Cry4A-like;Cry4Ba-like;Cry50Ba1/Cry50Ba2;Cry60Aa2/Cry60Aa3;Cry60Ba2/Cry60Ba3;Cyt1Aa-like;Cyt1Aa8;Cyt1Ca1;Cyt2Ba10/Cyt2Ba11/Cyt2Ba12/Cyt2Ba7/Cyt2Ba9;Cyt2Ba5/Cyt2Ba6)	16[ST-23 complex](7/7)	Group_IV(cereus_sensu_stricto)	B. cereus s.s. biovar Thuringiensis; B. Thuringiensis	bcereus	16	6873	High_Quality	NA	NA	NA	NA	NA	NA	NA	NA	NA	NA	NA	NA	NA	NA	NA	NA	Mix	Ribosomal	Ribosomal
AS.BTDB_2025-0004343_c00036_SAMN422...region001	BTDB_2025-0004343	10222	GCF0000882	BTDB_2025-0004061.1.clustersSAMN40627003-SRR28469917_00020_cluster_1	BTDB_2025-0003074.1.clustersSAMN33794232-SRR23885957_00029_cluster_1	AS.BTDB_2022-0000862_LFXM01000029.1.region001	bacillus_mibig_only_high.gbk	SAMN42206399-SRR29744432	PRJNA1130484	SAMN42206399	Not_Applicable	SRX25245429	SRR29744432	ILLUMINA	PAIRED	-	98.36	98.32	95.81	65	6657825	292081	855768	34.85	99.43	2.36	Bacillus_A	Bacillus_A_thuringiensis_S	cereus s.s.(95.71916198730469)	No subspecies	berliner(96.46729278564453)	thuringiensis(96.24948120117188)	0/3()	0/4()	3/3(nheA;nheB;nheC)	4/4(hblA;hblB;hblC;hblD)	1/1(cytK-2)	1/1(sph)	0/5()	0/3()	1/9(bpsE)	16(Cry10A-like;Cry10Aa2;Cry10Aa3/Cry10Aa4;Cry11Aa-like;Cry11Aa1/Cry11Aa3/Cry11Aa4;Cry11Aa2;Cry4A-like;Cry4Ba-like;Cry50Ba1/Cry50Ba2;Cry60Aa2/Cry60Aa3;Cry60Ba2/Cry60Ba3;Cyt1Aa-like;Cyt1Aa8;Cyt1Ca1;Cyt2Ba10/Cyt2Ba11/Cyt2Ba12/Cyt2Ba7/Cyt2Ba9;Cyt2Ba5/Cyt2Ba6)	16[ST-23 complex](7/7)	Group_IV(cereus_sensu_stricto)	B. cereus s.s. biovar Thuringiensis; B. Thuringiensis	bcereus	16	6873	High_Quality	NA	NA	NA	NA	NA	NA	NA	NA	NA	NA	NA	NA	NA	NA	NA	NA	Mix	Ribosomal	Ribosomal
AS.BTDB_2025-0004343_c00053_SAMN422...region001	BTDB_2025-0004343	3150	GCF0000687	AS.BTDB_2022-0000574_c00017_GCA_000...region001	AS.BTDB_2025-0003087_c00052_SAMN337...region001	AS.BTDB_2022-0000606_CP003752.1.region010	bacillus_mibig_only_high.gbk	SAMN42206399-SRR29744432	PRJNA1130484	SAMN42206399	Not_Applicable	SRX25245429	SRR29744432	ILLUMINA	PAIRED	-	98.36	98.32	95.81	65	6657825	292081	855768	34.85	99.43	2.36	Bacillus_A	Bacillus_A_thuringiensis_S	cereus s.s.(95.71916198730469)	No subspecies	berliner(96.46729278564453)	thuringiensis(96.24948120117188)	0/3()	0/4()	3/3(nheA;nheB;nheC)	4/4(hblA;hblB;hblC;hblD)	1/1(cytK-2)	1/1(sph)	0/5()	0/3()	1/9(bpsE)	16(Cry10A-like;Cry10Aa2;Cry10Aa3/Cry10Aa4;Cry11Aa-like;Cry11Aa1/Cry11Aa3/Cry11Aa4;Cry11Aa2;Cry4A-like;Cry4Ba-like;Cry50Ba1/Cry50Ba2;Cry60Aa2/Cry60Aa3;Cry60Ba2/Cry60Ba3;Cyt1Aa-like;Cyt1Aa8;Cyt1Ca1;Cyt2Ba10/Cyt2Ba11/Cyt2Ba12/Cyt2Ba7/Cyt2Ba9;Cyt2Ba5/Cyt2Ba6)	16[ST-23 complex](7/7)	Group_IV(cereus_sensu_stricto)	B. cereus s.s. biovar Thuringiensis; B. Thuringiensis	bcereus	16	6873	High_Quality	NA	NA	NA	NA	NA	NA	NA	NA	NA	NA	NA	NA	NA	NA	NA	NA	Mix	NRP	Ribosomal
AS.BTDB_2025-0004344_CP162505.1.region001	BTDB_2025-0004344	43034	GCF0000413	AS.BTDB_2022-0002214_c00006_GCA_002...region001	AS.BTDB_2022-0000789_c00008_GCA_000...region001	AS.BTDB_2022-0001014_c00132_GCA_001...region001	bacillus_mibig_only_high.gbk	SAMN42341497-GCA_040937925.1	PRJNA1132361	SAMN42341497	GCA_040937925.1	Not_Applicable	Not_Applicable	Not_Applicable	Not_Applicable	No_change_to_NCBI_assembly	NA	NA	NA	4	5806667	5331157	5331157	35.08	99.43	0	Bacillus_A	Bacillus_A_cereus	cereus s.s.(97.0506591796875)	No subspecies	frankland(97.0506591796875)	cereus(98.90482330322266)	0/3()	0/4()	3/3(nheA;nheB;nheC)	4/4(hblA;hblB;hblC;hblD)	1/1(cytK-2)	1/1(sph)	0/5()	0/3()	1/9(bpsE)	0()	100[ST-142 complex](7/7)	Group_IV(cereus_sensu_stricto)	B. cereus s.s.	bcereus	100	5787	High_Quality	NA	NA	NA	NA	NA	NA	NA	NA	NA	NA	NA	NA	NA	NA	NA	NA	MIBiG	NRP	NRP
AS.BTDB_2025-0004344_CP162505.1.region002	BTDB_2025-0004344	23508	GCF0000534	AS.BTDB_2025-0002089_JAQFTF010000001.region001	AS.BTDB_2022-0002887_WJCQ01000002.1.region001	AS.BTDB_2022-0001590_c00007_GCA_002...region001	bacillus_mibig_only_high.gbk	SAMN42341497-GCA_040937925.1	PRJNA1132361	SAMN42341497	GCA_040937925.1	Not_Applicable	Not_Applicable	Not_Applicable	Not_Applicable	No_change_to_NCBI_assembly	NA	NA	NA	4	5806667	5331157	5331157	35.08	99.43	0	Bacillus_A	Bacillus_A_cereus	cereus s.s.(97.0506591796875)	No subspecies	frankland(97.0506591796875)	cereus(98.90482330322266)	0/3()	0/4()	3/3(nheA;nheB;nheC)	4/4(hblA;hblB;hblC;hblD)	1/1(cytK-2)	1/1(sph)	0/5()	0/3()	1/9(bpsE)	0()	100[ST-142 complex](7/7)	Group_IV(cereus_sensu_stricto)	B. cereus s.s.	bcereus	100	5787	High_Quality	NA	NA	NA	NA	NA	NA	NA	NA	NA	NA	NA	NA	NA	NA	NA	NA	Mix	Ribosomal	Ribosomal
AS.BTDB_2025-0004344_CP162505.1.region003	BTDB_2025-0004344	13708	GCF0000364	BTDB_2025-0001412.1.clustersSAMN22842844-SRR16706344_00035_cluster_1	BTDB_2022-0000805.2.clustersGCA_001008595.1_Contig_84_cluster_1	BTDB_2022-0000791.2.clustersJXDH01000037.1_cluster_1	bacillus_mibig_only_high.gbk	SAMN42341497-GCA_040937925.1	PRJNA1132361	SAMN42341497	GCA_040937925.1	Not_Applicable	Not_Applicable	Not_Applicable	Not_Applicable	No_change_to_NCBI_assembly	NA	NA	NA	4	5806667	5331157	5331157	35.08	99.43	0	Bacillus_A	Bacillus_A_cereus	cereus s.s.(97.0506591796875)	No subspecies	frankland(97.0506591796875)	cereus(98.90482330322266)	0/3()	0/4()	3/3(nheA;nheB;nheC)	4/4(hblA;hblB;hblC;hblD)	1/1(cytK-2)	1/1(sph)	0/5()	0/3()	1/9(bpsE)	0()	100[ST-142 complex](7/7)	Group_IV(cereus_sensu_stricto)	B. cereus s.s.	bcereus	100	5787	High_Quality	NA	NA	NA	NA	NA	NA	NA	NA	NA	NA	NA	NA	NA	NA	NA	NA	MIBiG	Others	Others
AS.BTDB_2025-0004344_CP162505.1.region004	BTDB_2025-0004344	45156	GCF0000586	AS.BTDB_2022-0003275_CP066187.1.region006	AS.BTDB_2022-0000437_ERX7006806_00015.region001	AS.BTDB_2025-0002060_JAQFUI010000003.region002	bacillus_mibig_only_high.gbk	SAMN42341497-GCA_040937925.1	PRJNA1132361	SAMN42341497	GCA_040937925.1	Not_Applicable	Not_Applicable	Not_Applicable	Not_Applicable	No_change_to_NCBI_assembly	NA	NA	NA	4	5806667	5331157	5331157	35.08	99.43	0	Bacillus_A	Bacillus_A_cereus	cereus s.s.(97.0506591796875)	No subspecies	frankland(97.0506591796875)	cereus(98.90482330322266)	0/3()	0/4()	3/3(nheA;nheB;nheC)	4/4(hblA;hblB;hblC;hblD)	1/1(cytK-2)	1/1(sph)	0/5()	0/3()	1/9(bpsE)	0()	100[ST-142 complex](7/7)	Group_IV(cereus_sensu_stricto)	B. cereus s.s.	bcereus	100	5787	High_Quality	NA	NA	NA	NA	NA	NA	NA	NA	NA	NA	NA	NA	NA	NA	NA	NA	Mix	NRP	NRP
AS.BTDB_2025-0004344_CP162505.1.region005	BTDB_2025-0004344	63818	GCF0000602	AS.BTDB_2022-0000660_c00035_GCA_000...region001	AS.BTDB_2022-0003657_c00001_GCA_023...region007	AS.BTDB_2022-0001590_c00047_GCA_002...region001	bacillus_mibig_only_high.gbk	SAMN42341497-GCA_040937925.1	PRJNA1132361	SAMN42341497	GCA_040937925.1	Not_Applicable	Not_Applicable	Not_Applicable	Not_Applicable	No_change_to_NCBI_assembly	NA	NA	NA	4	5806667	5331157	5331157	35.08	99.43	0	Bacillus_A	Bacillus_A_cereus	cereus s.s.(97.0506591796875)	No subspecies	frankland(97.0506591796875)	cereus(98.90482330322266)	0/3()	0/4()	3/3(nheA;nheB;nheC)	4/4(hblA;hblB;hblC;hblD)	1/1(cytK-2)	1/1(sph)	0/5()	0/3()	1/9(bpsE)	0()	100[ST-142 complex](7/7)	Group_IV(cereus_sensu_stricto)	B. cereus s.s.	bcereus	100	5787	High_Quality	NA	NA	NA	NA	NA	NA	NA	NA	NA	NA	NA	NA	NA	NA	NA	NA	MIBiG	NRP	NRP
AS.BTDB_2025-0004344_CP162505.1.region006	BTDB_2025-0004344	25239	GCF0000605	AS.BTDB_2025-0000011_barcode11_00022.region001	AS.BTDB_2022-0002667_CP021436.1.region007	AS.BTDB_2022-0001590_c00047_GCA_002...region002	bacillus_mibig_only_high.gbk	SAMN42341497-GCA_040937925.1	PRJNA1132361	SAMN42341497	GCA_040937925.1	Not_Applicable	Not_Applicable	Not_Applicable	Not_Applicable	No_change_to_NCBI_assembly	NA	NA	NA	4	5806667	5331157	5331157	35.08	99.43	0	Bacillus_A	Bacillus_A_cereus	cereus s.s.(97.0506591796875)	No subspecies	frankland(97.0506591796875)	cereus(98.90482330322266)	0/3()	0/4()	3/3(nheA;nheB;nheC)	4/4(hblA;hblB;hblC;hblD)	1/1(cytK-2)	1/1(sph)	0/5()	0/3()	1/9(bpsE)	0()	100[ST-142 complex](7/7)	Group_IV(cereus_sensu_stricto)	B. cereus s.s.	bcereus	100	5787	High_Quality	NA	NA	NA	NA	NA	NA	NA	NA	NA	NA	NA	NA	NA	NA	NA	NA	Mix	Others	Others
AS.BTDB_2025-0004344_CP162505.1.region007	BTDB_2025-0004344	9747	GCF0000559	AS.BTDB_2025-0001226_c00041_SAMN183...region001	AS.BTDB_2022-0001993_c00037_GCA_002...region001	AS.BTDB_2022-0001590_c00047_GCA_002...region003	bacillus_mibig_only_high.gbk	SAMN42341497-GCA_040937925.1	PRJNA1132361	SAMN42341497	GCA_040937925.1	Not_Applicable	Not_Applicable	Not_Applicable	Not_Applicable	No_change_to_NCBI_assembly	NA	NA	NA	4	5806667	5331157	5331157	35.08	99.43	0	Bacillus_A	Bacillus_A_cereus	cereus s.s.(97.0506591796875)	No subspecies	frankland(97.0506591796875)	cereus(98.90482330322266)	0/3()	0/4()	3/3(nheA;nheB;nheC)	4/4(hblA;hblB;hblC;hblD)	1/1(cytK-2)	1/1(sph)	0/5()	0/3()	1/9(bpsE)	0()	100[ST-142 complex](7/7)	Group_IV(cereus_sensu_stricto)	B. cereus s.s.	bcereus	100	5787	High_Quality	NA	NA	NA	NA	NA	NA	NA	NA	NA	NA	NA	NA	NA	NA	NA	NA	Mix	Ribosomal	Ribosomal
AS.BTDB_2025-0004344_CP162505.1.region008	BTDB_2025-0004344	10258	GCF0001095	AS.BTDB_2022-0003330_CP036101.1.region001	AS.BTDB_2022-0003657_c00001_GCA_023...region009	AS.BTDB_2022-0003657_c00001_GCA_023...region009	bacillus_mibig_only_high.gbk	SAMN42341497-GCA_040937925.1	PRJNA1132361	SAMN42341497	GCA_040937925.1	Not_Applicable	Not_Applicable	Not_Applicable	Not_Applicable	No_change_to_NCBI_assembly	NA	NA	NA	4	5806667	5331157	5331157	35.08	99.43	0	Bacillus_A	Bacillus_A_cereus	cereus s.s.(97.0506591796875)	No subspecies	frankland(97.0506591796875)	cereus(98.90482330322266)	0/3()	0/4()	3/3(nheA;nheB;nheC)	4/4(hblA;hblB;hblC;hblD)	1/1(cytK-2)	1/1(sph)	0/5()	0/3()	1/9(bpsE)	0()	100[ST-142 complex](7/7)	Group_IV(cereus_sensu_stricto)	B. cereus s.s.	bcereus	100	5787	High_Quality	NA	NA	NA	NA	NA	NA	NA	NA	NA	NA	NA	NA	NA	NA	NA	NA	Mix	Ribosomal	Ribosomal
AS.BTDB_2025-0004344_CP162505.1.region009	BTDB_2025-0004344	47044	GCF0000532	AS.BTDB_2025-0001221_SAMN18335939_1.region003	AS.BTDB_2022-0000564_c00011_GCA_000...region001	AS.BTDB_2022-0001299_c00014_GCA_002...region004	bacillus_mibig_only_high.gbk	SAMN42341497-GCA_040937925.1	PRJNA1132361	SAMN42341497	GCA_040937925.1	Not_Applicable	Not_Applicable	Not_Applicable	Not_Applicable	No_change_to_NCBI_assembly	NA	NA	NA	4	5806667	5331157	5331157	35.08	99.43	0	Bacillus_A	Bacillus_A_cereus	cereus s.s.(97.0506591796875)	No subspecies	frankland(97.0506591796875)	cereus(98.90482330322266)	0/3()	0/4()	3/3(nheA;nheB;nheC)	4/4(hblA;hblB;hblC;hblD)	1/1(cytK-2)	1/1(sph)	0/5()	0/3()	1/9(bpsE)	0()	100[ST-142 complex](7/7)	Group_IV(cereus_sensu_stricto)	B. cereus s.s.	bcereus	100	5787	High_Quality	NA	NA	NA	NA	NA	NA	NA	NA	NA	NA	NA	NA	NA	NA	NA	NA	Mix	NRP	NRP
AS.BTDB_2025-0004344_CP162505.1.region010	BTDB_2025-0004344	21896	GCF0001105	BTDB_2022-0000021.2.clustersDRX057099_00002_cluster_2	AS.BTDB_2025-0004013_JBAWLE010000009.region001	AS.BTDB_2022-0000437_ERX7006806_00001.region001	bacillus_mibig_only_high.gbk	SAMN42341497-GCA_040937925.1	PRJNA1132361	SAMN42341497	GCA_040937925.1	Not_Applicable	Not_Applicable	Not_Applicable	Not_Applicable	No_change_to_NCBI_assembly	NA	NA	NA	4	5806667	5331157	5331157	35.08	99.43	0	Bacillus_A	Bacillus_A_cereus	cereus s.s.(97.0506591796875)	No subspecies	frankland(97.0506591796875)	cereus(98.90482330322266)	0/3()	0/4()	3/3(nheA;nheB;nheC)	4/4(hblA;hblB;hblC;hblD)	1/1(cytK-2)	1/1(sph)	0/5()	0/3()	1/9(bpsE)	0()	100[ST-142 complex](7/7)	Group_IV(cereus_sensu_stricto)	B. cereus s.s.	bcereus	100	5787	High_Quality	NA	NA	NA	NA	NA	NA	NA	NA	NA	NA	NA	NA	NA	NA	NA	NA	Mix	Terpene	Terpene
AS.BTDB_2025-0004344_CP162506.1.region001	BTDB_2025-0004344	10195	GCF0000879	BTDB_2022-0001525.2.clustersGCA_002556435.1_Contig_147_cluster_1	AS.BTDB_2025-0004344_CP162506.1.region001	AS.BTDB_2025-0004344_CP162506.1.region001	bacillus_mibig_only_high.gbk	SAMN42341497-GCA_040937925.1	PRJNA1132361	SAMN42341497	GCA_040937925.1	Not_Applicable	Not_Applicable	Not_Applicable	Not_Applicable	No_change_to_NCBI_assembly	NA	NA	NA	4	5806667	5331157	5331157	35.08	99.43	0	Bacillus_A	Bacillus_A_cereus	cereus s.s.(97.0506591796875)	No subspecies	frankland(97.0506591796875)	cereus(98.90482330322266)	0/3()	0/4()	3/3(nheA;nheB;nheC)	4/4(hblA;hblB;hblC;hblD)	1/1(cytK-2)	1/1(sph)	0/5()	0/3()	1/9(bpsE)	0()	100[ST-142 complex](7/7)	Group_IV(cereus_sensu_stricto)	B. cereus s.s.	bcereus	100	5787	High_Quality	NA	NA	NA	NA	NA	NA	NA	NA	NA	NA	NA	NA	NA	NA	NA	NA	Mix	Ribosomal	Ribosomal
AS.BTDB_2025-0004344_CP162507.1.region001	BTDB_2025-0004344	41465	GCF0000947	AS.BTDB_2022-0002824_c00072_GCA_008...region001	AS.BTDB_2022-0002409_c00339_GCA_002...region001	AS.BTDB_2022-0002776_c00036_GCA_007...region001	bacillus_mibig_only_high.gbk	SAMN42341497-GCA_040937925.1	PRJNA1132361	SAMN42341497	GCA_040937925.1	Not_Applicable	Not_Applicable	Not_Applicable	Not_Applicable	No_change_to_NCBI_assembly	NA	NA	NA	4	5806667	5331157	5331157	35.08	99.43	0	Bacillus_A	Bacillus_A_cereus	cereus s.s.(97.0506591796875)	No subspecies	frankland(97.0506591796875)	cereus(98.90482330322266)	0/3()	0/4()	3/3(nheA;nheB;nheC)	4/4(hblA;hblB;hblC;hblD)	1/1(cytK-2)	1/1(sph)	0/5()	0/3()	1/9(bpsE)	0()	100[ST-142 complex](7/7)	Group_IV(cereus_sensu_stricto)	B. cereus s.s.	bcereus	100	5787	High_Quality	NA	NA	NA	NA	NA	NA	NA	NA	NA	NA	NA	NA	NA	NA	NA	NA	Mix	Others	Others
AS.BTDB_2025-0004344_CP162507.1.region002	BTDB_2025-0004344	23010	GCF0000544	AS.BTDB_2025-0002124_JAQFRW010000020.region001	AS.BTDB_2025-0004451_c00138_SAMN437...region001	AS.BTDB_2025-0004130_CP157849.1.region002	bacillus_mibig_only_high.gbk	SAMN42341497-GCA_040937925.1	PRJNA1132361	SAMN42341497	GCA_040937925.1	Not_Applicable	Not_Applicable	Not_Applicable	Not_Applicable	No_change_to_NCBI_assembly	NA	NA	NA	4	5806667	5331157	5331157	35.08	99.43	0	Bacillus_A	Bacillus_A_cereus	cereus s.s.(97.0506591796875)	No subspecies	frankland(97.0506591796875)	cereus(98.90482330322266)	0/3()	0/4()	3/3(nheA;nheB;nheC)	4/4(hblA;hblB;hblC;hblD)	1/1(cytK-2)	1/1(sph)	0/5()	0/3()	1/9(bpsE)	0()	100[ST-142 complex](7/7)	Group_IV(cereus_sensu_stricto)	B. cereus s.s.	bcereus	100	5787	High_Quality	NA	NA	NA	NA	NA	NA	NA	NA	NA	NA	NA	NA	NA	NA	NA	NA	Mix	Ribosomal	Ribosomal
AS.BTDB_2025-0004345_JBFLGM010000003.region001	BTDB_2025-0004345	13708	GCF0000364	BTDB_2025-0001412.1.clustersSAMN22842844-SRR16706344_00035_cluster_1	AS.BTDB_2025-0000792_c00001_SAMN145...region009	BTDB_2022-0000606.2.clustersCP003752.1_cluster_11	bacillus_mibig_only_high.gbk	SAMN42381055-GCA_040742715.1	PRJNA1133250	SAMN42381055	GCA_040742715.1	Not_Applicable	Not_Applicable	Not_Applicable	Not_Applicable	No_change_to_NCBI_assembly	NA	NA	NA	214	5538311	53755	253458	34.91	99.43	0.51	Bacillus_A	Bacillus_A_thuringiensis	cereus s.s.(96.2598648071289)	No subspecies	berliner(98.27935791015625)	thuringiensis(98.31909942626953)	0/3()	0/4()	3/3(nheA;nheB;nheC)	4/4(hblA;hblB;hblC;hblD)	1/1(cytK-2)	1/1(sph)	0/5()	0/3()	1/9(bpsE)	0()	2742[No clonal complex](7/7)	Group_IV(cereus_sensu_stricto)	B. cereus s.s.	bcereus	2742	5522	High_Quality	NA	NA	NA	NA	NA	NA	NA	NA	NA	NA	NA	NA	NA	NA	NA	NA	MIBiG	Others	Others
AS.BTDB_2025-0004345_JBFLGM010000010.region001	BTDB_2025-0004345	21896	GCF0001105	BTDB_2022-0000021.2.clustersDRX057099_00002_cluster_2	AS.BTDB_2025-0004013_JBAWLE010000009.region001	AS.BTDB_2022-0003125_c00169_GCA_015...region001	bacillus_mibig_only_high.gbk	SAMN42381055-GCA_040742715.1	PRJNA1133250	SAMN42381055	GCA_040742715.1	Not_Applicable	Not_Applicable	Not_Applicable	Not_Applicable	No_change_to_NCBI_assembly	NA	NA	NA	214	5538311	53755	253458	34.91	99.43	0.51	Bacillus_A	Bacillus_A_thuringiensis	cereus s.s.(96.2598648071289)	No subspecies	berliner(98.27935791015625)	thuringiensis(98.31909942626953)	0/3()	0/4()	3/3(nheA;nheB;nheC)	4/4(hblA;hblB;hblC;hblD)	1/1(cytK-2)	1/1(sph)	0/5()	0/3()	1/9(bpsE)	0()	2742[No clonal complex](7/7)	Group_IV(cereus_sensu_stricto)	B. cereus s.s.	bcereus	2742	5522	High_Quality	NA	NA	NA	NA	NA	NA	NA	NA	NA	NA	NA	NA	NA	NA	NA	NA	Mix	Terpene	Terpene
AS.BTDB_2025-0004345_JBFLGM010000012.region001	BTDB_2025-0004345	10267	GCF0000577	BTDB_2022-0002327.2.clustersGCA_002577405.1_Contig_70_cluster_1	AS.BTDB_2025-0002129_JAQFRR010000006.region002	AS.BTDB_2022-0000439_ERX7006809_00003.region002	bacillus_mibig_only_high.gbk	SAMN42381055-GCA_040742715.1	PRJNA1133250	SAMN42381055	GCA_040742715.1	Not_Applicable	Not_Applicable	Not_Applicable	Not_Applicable	No_change_to_NCBI_assembly	NA	NA	NA	214	5538311	53755	253458	34.91	99.43	0.51	Bacillus_A	Bacillus_A_thuringiensis	cereus s.s.(96.2598648071289)	No subspecies	berliner(98.27935791015625)	thuringiensis(98.31909942626953)	0/3()	0/4()	3/3(nheA;nheB;nheC)	4/4(hblA;hblB;hblC;hblD)	1/1(cytK-2)	1/1(sph)	0/5()	0/3()	1/9(bpsE)	0()	2742[No clonal complex](7/7)	Group_IV(cereus_sensu_stricto)	B. cereus s.s.	bcereus	2742	5522	High_Quality	NA	NA	NA	NA	NA	NA	NA	NA	NA	NA	NA	NA	NA	NA	NA	NA	Mix	Ribosomal	Ribosomal
AS.BTDB_2025-0004345_JBFLGM010000012.region002	BTDB_2025-0004345	37724	GCF0000532	AS.BTDB_2025-0001221_SAMN18335939_1.region003	AS.BTDB_2022-0001374_c00049_GCA_002...region002	AS.BTDB_2022-0000439_ERX7006809_00003.region001	bacillus_mibig_only_high.gbk	SAMN42381055-GCA_040742715.1	PRJNA1133250	SAMN42381055	GCA_040742715.1	Not_Applicable	Not_Applicable	Not_Applicable	Not_Applicable	No_change_to_NCBI_assembly	NA	NA	NA	214	5538311	53755	253458	34.91	99.43	0.51	Bacillus_A	Bacillus_A_thuringiensis	cereus s.s.(96.2598648071289)	No subspecies	berliner(98.27935791015625)	thuringiensis(98.31909942626953)	0/3()	0/4()	3/3(nheA;nheB;nheC)	4/4(hblA;hblB;hblC;hblD)	1/1(cytK-2)	1/1(sph)	0/5()	0/3()	1/9(bpsE)	0()	2742[No clonal complex](7/7)	Group_IV(cereus_sensu_stricto)	B. cereus s.s.	bcereus	2742	5522	High_Quality	NA	NA	NA	NA	NA	NA	NA	NA	NA	NA	NA	NA	NA	NA	NA	NA	Mix	NRP	NRP
AS.BTDB_2025-0004345_JBFLGM010000013.region001	BTDB_2025-0004345	63917	GCF0000602	AS.BTDB_2022-0000660_c00035_GCA_000...region001	AS.BTDB_2022-0003657_c00001_GCA_023...region007	AS.BTDB_2022-0003125_c00128_GCA_015...region001	bacillus_mibig_only_high.gbk	SAMN42381055-GCA_040742715.1	PRJNA1133250	SAMN42381055	GCA_040742715.1	Not_Applicable	Not_Applicable	Not_Applicable	Not_Applicable	No_change_to_NCBI_assembly	NA	NA	NA	214	5538311	53755	253458	34.91	99.43	0.51	Bacillus_A	Bacillus_A_thuringiensis	cereus s.s.(96.2598648071289)	No subspecies	berliner(98.27935791015625)	thuringiensis(98.31909942626953)	0/3()	0/4()	3/3(nheA;nheB;nheC)	4/4(hblA;hblB;hblC;hblD)	1/1(cytK-2)	1/1(sph)	0/5()	0/3()	1/9(bpsE)	0()	2742[No clonal complex](7/7)	Group_IV(cereus_sensu_stricto)	B. cereus s.s.	bcereus	2742	5522	High_Quality	NA	NA	NA	NA	NA	NA	NA	NA	NA	NA	NA	NA	NA	NA	NA	NA	MIBiG	NRP	NRP
AS.BTDB_2025-0004345_JBFLGM010000032.region001	BTDB_2025-0004345	48037	GCF0000947	AS.BTDB_2022-0002824_c00072_GCA_008...region001	AS.BTDB_2022-0002409_c00339_GCA_002...region001	AS.BTDB_2022-0002776_c00036_GCA_007...region001	bacillus_mibig_only_high.gbk	SAMN42381055-GCA_040742715.1	PRJNA1133250	SAMN42381055	GCA_040742715.1	Not_Applicable	Not_Applicable	Not_Applicable	Not_Applicable	No_change_to_NCBI_assembly	NA	NA	NA	214	5538311	53755	253458	34.91	99.43	0.51	Bacillus_A	Bacillus_A_thuringiensis	cereus s.s.(96.2598648071289)	No subspecies	berliner(98.27935791015625)	thuringiensis(98.31909942626953)	0/3()	0/4()	3/3(nheA;nheB;nheC)	4/4(hblA;hblB;hblC;hblD)	1/1(cytK-2)	1/1(sph)	0/5()	0/3()	1/9(bpsE)	0()	2742[No clonal complex](7/7)	Group_IV(cereus_sensu_stricto)	B. cereus s.s.	bcereus	2742	5522	High_Quality	NA	NA	NA	NA	NA	NA	NA	NA	NA	NA	NA	NA	NA	NA	NA	NA	Mix	Others	Others
AS.BTDB_2025-0004345_JBFLGM010000036.region001	BTDB_2025-0004345	38428	GCF0000586	AS.BTDB_2022-0003275_CP066187.1.region006	AS.BTDB_2022-0000051_ERX032761_00011.region001	AS.BTDB_2022-0000439_ERX7006809_00001.region001	bacillus_mibig_only_high.gbk	SAMN42381055-GCA_040742715.1	PRJNA1133250	SAMN42381055	GCA_040742715.1	Not_Applicable	Not_Applicable	Not_Applicable	Not_Applicable	No_change_to_NCBI_assembly	NA	NA	NA	214	5538311	53755	253458	34.91	99.43	0.51	Bacillus_A	Bacillus_A_thuringiensis	cereus s.s.(96.2598648071289)	No subspecies	berliner(98.27935791015625)	thuringiensis(98.31909942626953)	0/3()	0/4()	3/3(nheA;nheB;nheC)	4/4(hblA;hblB;hblC;hblD)	1/1(cytK-2)	1/1(sph)	0/5()	0/3()	1/9(bpsE)	0()	2742[No clonal complex](7/7)	Group_IV(cereus_sensu_stricto)	B. cereus s.s.	bcereus	2742	5522	High_Quality	NA	NA	NA	NA	NA	NA	NA	NA	NA	NA	NA	NA	NA	NA	NA	NA	Mix	NRP	NRP
AS.BTDB_2025-0004345_JBFLGM010000038.region001	BTDB_2025-0004345	9191	GCF0000559	AS.BTDB_2025-0001226_c00041_SAMN183...region001	AS.BTDB_2022-0002889_WJCR01000017.1.region002	AS.BTDB_2022-0005675_SRX3963386_00005.region003	bacillus_mibig_only_high.gbk	SAMN42381055-GCA_040742715.1	PRJNA1133250	SAMN42381055	GCA_040742715.1	Not_Applicable	Not_Applicable	Not_Applicable	Not_Applicable	No_change_to_NCBI_assembly	NA	NA	NA	214	5538311	53755	253458	34.91	99.43	0.51	Bacillus_A	Bacillus_A_thuringiensis	cereus s.s.(96.2598648071289)	No subspecies	berliner(98.27935791015625)	thuringiensis(98.31909942626953)	0/3()	0/4()	3/3(nheA;nheB;nheC)	4/4(hblA;hblB;hblC;hblD)	1/1(cytK-2)	1/1(sph)	0/5()	0/3()	1/9(bpsE)	0()	2742[No clonal complex](7/7)	Group_IV(cereus_sensu_stricto)	B. cereus s.s.	bcereus	2742	5522	High_Quality	NA	NA	NA	NA	NA	NA	NA	NA	NA	NA	NA	NA	NA	NA	NA	NA	Mix	Ribosomal	Ribosomal
AS.BTDB_2025-0004345_JBFLGM010000058.region001	BTDB_2025-0004345	15774	GCF0000605	AS.BTDB_2025-0000011_barcode11_00022.region001	AS.BTDB_2025-0001507_JAKJPT010000002.region005	AS.BTDB_2022-0000009_DRX057087_00001.region005	bacillus_mibig_only_high.gbk	SAMN42381055-GCA_040742715.1	PRJNA1133250	SAMN42381055	GCA_040742715.1	Not_Applicable	Not_Applicable	Not_Applicable	Not_Applicable	No_change_to_NCBI_assembly	NA	NA	NA	214	5538311	53755	253458	34.91	99.43	0.51	Bacillus_A	Bacillus_A_thuringiensis	cereus s.s.(96.2598648071289)	No subspecies	berliner(98.27935791015625)	thuringiensis(98.31909942626953)	0/3()	0/4()	3/3(nheA;nheB;nheC)	4/4(hblA;hblB;hblC;hblD)	1/1(cytK-2)	1/1(sph)	0/5()	0/3()	1/9(bpsE)	0()	2742[No clonal complex](7/7)	Group_IV(cereus_sensu_stricto)	B. cereus s.s.	bcereus	2742	5522	High_Quality	NA	NA	NA	NA	NA	NA	NA	NA	NA	NA	NA	NA	NA	NA	NA	NA	Mix	Others	Others
AS.BTDB_2025-0004345_JBFLGM010000063.region001	BTDB_2025-0004345	16704	GCF0000544	AS.BTDB_2025-0002124_JAQFRW010000020.region001	AS.BTDB_2022-0001912_c00058_GCA_002...region001	AS.BTDB_2025-0004345_JBFLGM010000063.region001	bacillus_mibig_only_high.gbk	SAMN42381055-GCA_040742715.1	PRJNA1133250	SAMN42381055	GCA_040742715.1	Not_Applicable	Not_Applicable	Not_Applicable	Not_Applicable	No_change_to_NCBI_assembly	NA	NA	NA	214	5538311	53755	253458	34.91	99.43	0.51	Bacillus_A	Bacillus_A_thuringiensis	cereus s.s.(96.2598648071289)	No subspecies	berliner(98.27935791015625)	thuringiensis(98.31909942626953)	0/3()	0/4()	3/3(nheA;nheB;nheC)	4/4(hblA;hblB;hblC;hblD)	1/1(cytK-2)	1/1(sph)	0/5()	0/3()	1/9(bpsE)	0()	2742[No clonal complex](7/7)	Group_IV(cereus_sensu_stricto)	B. cereus s.s.	bcereus	2742	5522	High_Quality	NA	NA	NA	NA	NA	NA	NA	NA	NA	NA	NA	NA	NA	NA	NA	NA	Mix	Ribosomal	Ribosomal
AS.BTDB_2025-0004345_JBFLGM010000071.region001	BTDB_2025-0004345	24492	GCF0000413	AS.BTDB_2022-0002214_c00006_GCA_002...region001	AS.BTDB_2022-0000859_CP012483.1.region011	AS.BTDB_2022-0001038_MNKZ01000046.1.region001	bacillus_mibig_only_high.gbk	SAMN42381055-GCA_040742715.1	PRJNA1133250	SAMN42381055	GCA_040742715.1	Not_Applicable	Not_Applicable	Not_Applicable	Not_Applicable	No_change_to_NCBI_assembly	NA	NA	NA	214	5538311	53755	253458	34.91	99.43	0.51	Bacillus_A	Bacillus_A_thuringiensis	cereus s.s.(96.2598648071289)	No subspecies	berliner(98.27935791015625)	thuringiensis(98.31909942626953)	0/3()	0/4()	3/3(nheA;nheB;nheC)	4/4(hblA;hblB;hblC;hblD)	1/1(cytK-2)	1/1(sph)	0/5()	0/3()	1/9(bpsE)	0()	2742[No clonal complex](7/7)	Group_IV(cereus_sensu_stricto)	B. cereus s.s.	bcereus	2742	5522	High_Quality	NA	NA	NA	NA	NA	NA	NA	NA	NA	NA	NA	NA	NA	NA	NA	NA	MIBiG	NRP	NRP
AS.BTDB_2025-0004345_JBFLGM010000079.region001	BTDB_2025-0004345	14111	GCF0000534	AS.BTDB_2025-0002089_JAQFTF010000001.region001	AS.BTDB_2022-0001090_CP020002.1.region003	AS.BTDB_2022-0000439_ERX7006809_00010.region001	bacillus_mibig_only_high.gbk	SAMN42381055-GCA_040742715.1	PRJNA1133250	SAMN42381055	GCA_040742715.1	Not_Applicable	Not_Applicable	Not_Applicable	Not_Applicable	No_change_to_NCBI_assembly	NA	NA	NA	214	5538311	53755	253458	34.91	99.43	0.51	Bacillus_A	Bacillus_A_thuringiensis	cereus s.s.(96.2598648071289)	No subspecies	berliner(98.27935791015625)	thuringiensis(98.31909942626953)	0/3()	0/4()	3/3(nheA;nheB;nheC)	4/4(hblA;hblB;hblC;hblD)	1/1(cytK-2)	1/1(sph)	0/5()	0/3()	1/9(bpsE)	0()	2742[No clonal complex](7/7)	Group_IV(cereus_sensu_stricto)	B. cereus s.s.	bcereus	2742	5522	High_Quality	NA	NA	NA	NA	NA	NA	NA	NA	NA	NA	NA	NA	NA	NA	NA	NA	Mix	Ribosomal	Ribosomal
AS.BTDB_2025-0004345_JBFLGM010000112.region001	BTDB_2025-0004345	7999	GCF0000991	BTDB_2025-0002199.1.clustersJAQFOZ010000017.1_cluster_1	AS.BTDB_2022-0002127_c00139_GCA_002...region001	AS.BTDB_2022-0000439_ERX7006809_00026.region002	bacillus_mibig_only_high.gbk	SAMN42381055-GCA_040742715.1	PRJNA1133250	SAMN42381055	GCA_040742715.1	Not_Applicable	Not_Applicable	Not_Applicable	Not_Applicable	No_change_to_NCBI_assembly	NA	NA	NA	214	5538311	53755	253458	34.91	99.43	0.51	Bacillus_A	Bacillus_A_thuringiensis	cereus s.s.(96.2598648071289)	No subspecies	berliner(98.27935791015625)	thuringiensis(98.31909942626953)	0/3()	0/4()	3/3(nheA;nheB;nheC)	4/4(hblA;hblB;hblC;hblD)	1/1(cytK-2)	1/1(sph)	0/5()	0/3()	1/9(bpsE)	0()	2742[No clonal complex](7/7)	Group_IV(cereus_sensu_stricto)	B. cereus s.s.	bcereus	2742	5522	High_Quality	NA	NA	NA	NA	NA	NA	NA	NA	NA	NA	NA	NA	NA	NA	NA	NA	Mix	Ribosomal	Ribosomal
AS.BTDB_2025-0004345_JBFLGM010000194.region001	BTDB_2025-0004345	1074	GCF0000886	BTDB_2022-0002610.2.clustersGCA_002998955.1_Contig_4_cluster_1	AS.BTDB_2025-0001639_c00193_SAMN275...region001	AS.BTDB_2022-0002291_c00365_GCA_002...region001	bacillus_mibig_only_high.gbk	SAMN42381055-GCA_040742715.1	PRJNA1133250	SAMN42381055	GCA_040742715.1	Not_Applicable	Not_Applicable	Not_Applicable	Not_Applicable	No_change_to_NCBI_assembly	NA	NA	NA	214	5538311	53755	253458	34.91	99.43	0.51	Bacillus_A	Bacillus_A_thuringiensis	cereus s.s.(96.2598648071289)	No subspecies	berliner(98.27935791015625)	thuringiensis(98.31909942626953)	0/3()	0/4()	3/3(nheA;nheB;nheC)	4/4(hblA;hblB;hblC;hblD)	1/1(cytK-2)	1/1(sph)	0/5()	0/3()	1/9(bpsE)	0()	2742[No clonal complex](7/7)	Group_IV(cereus_sensu_stricto)	B. cereus s.s.	bcereus	2742	5522	High_Quality	NA	NA	NA	NA	NA	NA	NA	NA	NA	NA	NA	NA	NA	NA	NA	NA	MIBiG	Ribosomal	Ribosomal
AS.BTDB_2025-0004346_c00001_SAMN423...region001	BTDB_2025-0004346	13707	GCF0000364	BTDB_2025-0001412.1.clustersSAMN22842844-SRR16706344_00035_cluster_1	BTDB_2022-0000992.2.clustersLZQW01000079.1_cluster_1	BTDB_2022-0000926.2.clustersLXFM01000022.1_cluster_2	bacillus_mibig_only_high.gbk	SAMN42389270-SRR29855791	PRJNA1133887	SAMN42389270	Not_Applicable	SRX25353307	SRR29855791	ILLUMINA	PAIRED	-	93.71	93.4	93.05	114	5588858	111422	433463	35.32	99.43	0.02	Bacillus_A	Bacillus_A_mobilis	mosaicus(93.0179214477539)	No subspecies	mobilis*(96.759521484375)	mobilis(96.99578094482422)	0/3()	0/4()	3/3(nheA;nheB;nheC)	0/4()	1/1(cytK-2)	1/1(sph)	0/5()	0/3()	2/9(bpsE;bpsH)	0()	2676[No clonal complex](7/7)	Group_II(mosaicus/luti)*	B. mosaicus	bcereus	2676	5614	High_Quality	NA	NA	NA	NA	NA	NA	NA	NA	NA	NA	NA	NA	NA	NA	NA	NA	MIBiG	Others	Others
AS.BTDB_2025-0004346_c00006_SAMN423...region001	BTDB_2025-0004346	8014	GCF0000577	BTDB_2022-0002327.2.clustersGCA_002577405.1_Contig_70_cluster_1	AS.BTDB_2025-0002418_c00048_SAMN329...region001	AS.BTDB_2022-0004108_SRX9201625_00067.region001	bacillus_mibig_only_high.gbk	SAMN42389270-SRR29855791	PRJNA1133887	SAMN42389270	Not_Applicable	SRX25353307	SRR29855791	ILLUMINA	PAIRED	-	93.71	93.4	93.05	114	5588858	111422	433463	35.32	99.43	0.02	Bacillus_A	Bacillus_A_mobilis	mosaicus(93.0179214477539)	No subspecies	mobilis*(96.759521484375)	mobilis(96.99578094482422)	0/3()	0/4()	3/3(nheA;nheB;nheC)	0/4()	1/1(cytK-2)	1/1(sph)	0/5()	0/3()	2/9(bpsE;bpsH)	0()	2676[No clonal complex](7/7)	Group_II(mosaicus/luti)*	B. mosaicus	bcereus	2676	5614	High_Quality	NA	NA	NA	NA	NA	NA	NA	NA	NA	NA	NA	NA	NA	NA	NA	NA	Mix	Ribosomal	Ribosomal
AS.BTDB_2025-0004346_c00006_SAMN423...region002	BTDB_2025-0004346	10339	GCF0000559	AS.BTDB_2025-0001226_c00041_SAMN183...region001	AS.BTDB_2022-0001389_c00106_GCA_002...region001	AS.BTDB_2025-0004346_c00006_SAMN423...region002	bacillus_mibig_only_high.gbk	SAMN42389270-SRR29855791	PRJNA1133887	SAMN42389270	Not_Applicable	SRX25353307	SRR29855791	ILLUMINA	PAIRED	-	93.71	93.4	93.05	114	5588858	111422	433463	35.32	99.43	0.02	Bacillus_A	Bacillus_A_mobilis	mosaicus(93.0179214477539)	No subspecies	mobilis*(96.759521484375)	mobilis(96.99578094482422)	0/3()	0/4()	3/3(nheA;nheB;nheC)	0/4()	1/1(cytK-2)	1/1(sph)	0/5()	0/3()	2/9(bpsE;bpsH)	0()	2676[No clonal complex](7/7)	Group_II(mosaicus/luti)*	B. mosaicus	bcereus	2676	5614	High_Quality	NA	NA	NA	NA	NA	NA	NA	NA	NA	NA	NA	NA	NA	NA	NA	NA	Mix	Ribosomal	Ribosomal
AS.BTDB_2025-0004346_c00018_SAMN423...region001	BTDB_2025-0004346	46756	GCF0000586	AS.BTDB_2022-0003275_CP066187.1.region006	AS.BTDB_2022-0002803_c00016_GCA_007...region001	AS.BTDB_2025-0003511_c00020_SAMN367...region001	bacillus_mibig_only_high.gbk	SAMN42389270-SRR29855791	PRJNA1133887	SAMN42389270	Not_Applicable	SRX25353307	SRR29855791	ILLUMINA	PAIRED	-	93.71	93.4	93.05	114	5588858	111422	433463	35.32	99.43	0.02	Bacillus_A	Bacillus_A_mobilis	mosaicus(93.0179214477539)	No subspecies	mobilis*(96.759521484375)	mobilis(96.99578094482422)	0/3()	0/4()	3/3(nheA;nheB;nheC)	0/4()	1/1(cytK-2)	1/1(sph)	0/5()	0/3()	2/9(bpsE;bpsH)	0()	2676[No clonal complex](7/7)	Group_II(mosaicus/luti)*	B. mosaicus	bcereus	2676	5614	High_Quality	NA	NA	NA	NA	NA	NA	NA	NA	NA	NA	NA	NA	NA	NA	NA	NA	Mix	NRP	NRP
AS.BTDB_2025-0004346_c00025_SAMN423...region001	BTDB_2025-0004346	23965	GCF0001478	BTDB_2025-0002396.1.clustersSAMN32927383-SRR23276707_00015_cluster_1	AS.BTDB_2025-0004346_c00025_SAMN423...region001	AS.BTDB_2025-0004346_c00025_SAMN423...region001	bacillus_mibig_only_high.gbk	SAMN42389270-SRR29855791	PRJNA1133887	SAMN42389270	Not_Applicable	SRX25353307	SRR29855791	ILLUMINA	PAIRED	-	93.71	93.4	93.05	114	5588858	111422	433463	35.32	99.43	0.02	Bacillus_A	Bacillus_A_mobilis	mosaicus(93.0179214477539)	No subspecies	mobilis*(96.759521484375)	mobilis(96.99578094482422)	0/3()	0/4()	3/3(nheA;nheB;nheC)	0/4()	1/1(cytK-2)	1/1(sph)	0/5()	0/3()	2/9(bpsE;bpsH)	0()	2676[No clonal complex](7/7)	Group_II(mosaicus/luti)*	B. mosaicus	bcereus	2676	5614	High_Quality	NA	NA	NA	NA	NA	NA	NA	NA	NA	NA	NA	NA	NA	NA	NA	NA	Mix	Ribosomal	Ribosomal
AS.BTDB_2025-0004346_c00027_SAMN423...region001	BTDB_2025-0004346	23508	GCF0000534	AS.BTDB_2025-0002089_JAQFTF010000001.region001	AS.BTDB_2025-0001951_c00083_SAMN318...region001	AS.BTDB_2022-0004234_SRX9201752_00012.region001	bacillus_mibig_only_high.gbk	SAMN42389270-SRR29855791	PRJNA1133887	SAMN42389270	Not_Applicable	SRX25353307	SRR29855791	ILLUMINA	PAIRED	-	93.71	93.4	93.05	114	5588858	111422	433463	35.32	99.43	0.02	Bacillus_A	Bacillus_A_mobilis	mosaicus(93.0179214477539)	No subspecies	mobilis*(96.759521484375)	mobilis(96.99578094482422)	0/3()	0/4()	3/3(nheA;nheB;nheC)	0/4()	1/1(cytK-2)	1/1(sph)	0/5()	0/3()	2/9(bpsE;bpsH)	0()	2676[No clonal complex](7/7)	Group_II(mosaicus/luti)*	B. mosaicus	bcereus	2676	5614	High_Quality	NA	NA	NA	NA	NA	NA	NA	NA	NA	NA	NA	NA	NA	NA	NA	NA	Mix	Ribosomal	Ribosomal
AS.BTDB_2025-0004346_c00031_SAMN423...region001	BTDB_2025-0004346	21863	GCF0001105	BTDB_2022-0000021.2.clustersDRX057099_00002_cluster_2	AS.BTDB_2025-0004965_c00004_SAMN472...region001	AS.BTDB_2022-0003982_SRX9201554_00016.region001	bacillus_mibig_only_high.gbk	SAMN42389270-SRR29855791	PRJNA1133887	SAMN42389270	Not_Applicable	SRX25353307	SRR29855791	ILLUMINA	PAIRED	-	93.71	93.4	93.05	114	5588858	111422	433463	35.32	99.43	0.02	Bacillus_A	Bacillus_A_mobilis	mosaicus(93.0179214477539)	No subspecies	mobilis*(96.759521484375)	mobilis(96.99578094482422)	0/3()	0/4()	3/3(nheA;nheB;nheC)	0/4()	1/1(cytK-2)	1/1(sph)	0/5()	0/3()	2/9(bpsE;bpsH)	0()	2676[No clonal complex](7/7)	Group_II(mosaicus/luti)*	B. mosaicus	bcereus	2676	5614	High_Quality	NA	NA	NA	NA	NA	NA	NA	NA	NA	NA	NA	NA	NA	NA	NA	NA	Mix	Terpene	Terpene
AS.BTDB_2025-0004346_c00053_SAMN423...region001	BTDB_2025-0004346	25239	GCF0000605	AS.BTDB_2025-0000011_barcode11_00022.region001	AS.BTDB_2025-0001764_SAMN29019231_2.region004	AS.BTDB_2025-0003511_c00001_SAMN367...region003	bacillus_mibig_only_high.gbk	SAMN42389270-SRR29855791	PRJNA1133887	SAMN42389270	Not_Applicable	SRX25353307	SRR29855791	ILLUMINA	PAIRED	-	93.71	93.4	93.05	114	5588858	111422	433463	35.32	99.43	0.02	Bacillus_A	Bacillus_A_mobilis	mosaicus(93.0179214477539)	No subspecies	mobilis*(96.759521484375)	mobilis(96.99578094482422)	0/3()	0/4()	3/3(nheA;nheB;nheC)	0/4()	1/1(cytK-2)	1/1(sph)	0/5()	0/3()	2/9(bpsE;bpsH)	0()	2676[No clonal complex](7/7)	Group_II(mosaicus/luti)*	B. mosaicus	bcereus	2676	5614	High_Quality	NA	NA	NA	NA	NA	NA	NA	NA	NA	NA	NA	NA	NA	NA	NA	NA	Mix	Others	Others
AS.BTDB_2025-0004347_c00003_SAMN423...region001	BTDB_2025-0004347	21896	GCF0001105	BTDB_2022-0000021.2.clustersDRX057099_00002_cluster_2	AS.BTDB_2022-0002002_c00009_GCA_002...region001	AS.BTDB_2025-0000001_barcode01_00001.region004	bacillus_mibig_only_high.gbk	SAMN42389310-SRR29855747	PRJNA1133887	SAMN42389310	Not_Applicable	SRX25353351	SRR29855747	ILLUMINA	PAIRED	-	97.02	96.97	96.87	50	5825357	330753	678968	34.87	99.43	0	Bacillus_A	Bacillus_A_cereus	cereus s.s.(97.26459503173828)	No subspecies	frankland(97.26459503173828)	cereus(98.16383361816406)	0/3()	0/4()	3/3(nheA;nheB;nheC)	4/4(hblA;hblB;hblC;hblD)	1/1(cytK-2)	1/1(sph)	0/5()	0/3()	2/9(bpsE;bpsH)	0()	Unknown(unknown ST)	Group_IV(cereus_sensu_stricto)	B. cereus s.s.	bcereus	-	5798	High_Quality	NA	NA	NA	NA	NA	NA	NA	NA	NA	NA	NA	NA	NA	NA	NA	NA	Mix	Terpene	Terpene
AS.BTDB_2025-0004347_c00004_SAMN423...region001	BTDB_2025-0004347	47044	GCF0000532	AS.BTDB_2025-0001221_SAMN18335939_1.region003	AS.BTDB_2022-0000798_CP009686.1.region009	AS.BTDB_2022-0002826_c00013_GCA_008...region002	bacillus_mibig_only_high.gbk	SAMN42389310-SRR29855747	PRJNA1133887	SAMN42389310	Not_Applicable	SRX25353351	SRR29855747	ILLUMINA	PAIRED	-	97.02	96.97	96.87	50	5825357	330753	678968	34.87	99.43	0	Bacillus_A	Bacillus_A_cereus	cereus s.s.(97.26459503173828)	No subspecies	frankland(97.26459503173828)	cereus(98.16383361816406)	0/3()	0/4()	3/3(nheA;nheB;nheC)	4/4(hblA;hblB;hblC;hblD)	1/1(cytK-2)	1/1(sph)	0/5()	0/3()	2/9(bpsE;bpsH)	0()	Unknown(unknown ST)	Group_IV(cereus_sensu_stricto)	B. cereus s.s.	bcereus	-	5798	High_Quality	NA	NA	NA	NA	NA	NA	NA	NA	NA	NA	NA	NA	NA	NA	NA	NA	Mix	NRP	NRP
AS.BTDB_2025-0004347_c00004_SAMN423...region002	BTDB_2025-0004347	8495	GCF0000577	BTDB_2022-0002327.2.clustersGCA_002577405.1_Contig_70_cluster_1	AS.BTDB_2025-0002129_JAQFRR010000006.region002	AS.BTDB_2022-0002826_c00013_GCA_008...region001	bacillus_mibig_only_high.gbk	SAMN42389310-SRR29855747	PRJNA1133887	SAMN42389310	Not_Applicable	SRX25353351	SRR29855747	ILLUMINA	PAIRED	-	97.02	96.97	96.87	50	5825357	330753	678968	34.87	99.43	0	Bacillus_A	Bacillus_A_cereus	cereus s.s.(97.26459503173828)	No subspecies	frankland(97.26459503173828)	cereus(98.16383361816406)	0/3()	0/4()	3/3(nheA;nheB;nheC)	4/4(hblA;hblB;hblC;hblD)	1/1(cytK-2)	1/1(sph)	0/5()	0/3()	2/9(bpsE;bpsH)	0()	Unknown(unknown ST)	Group_IV(cereus_sensu_stricto)	B. cereus s.s.	bcereus	-	5798	High_Quality	NA	NA	NA	NA	NA	NA	NA	NA	NA	NA	NA	NA	NA	NA	NA	NA	Mix	Ribosomal	Ribosomal
AS.BTDB_2025-0004347_c00004_SAMN423...region003	BTDB_2025-0004347	10321	GCF0000559	AS.BTDB_2025-0001226_c00041_SAMN183...region001	AS.BTDB_2022-0001993_c00037_GCA_002...region001	AS.BTDB_2025-0004347_c00004_SAMN423...region003	bacillus_mibig_only_high.gbk	SAMN42389310-SRR29855747	PRJNA1133887	SAMN42389310	Not_Applicable	SRX25353351	SRR29855747	ILLUMINA	PAIRED	-	97.02	96.97	96.87	50	5825357	330753	678968	34.87	99.43	0	Bacillus_A	Bacillus_A_cereus	cereus s.s.(97.26459503173828)	No subspecies	frankland(97.26459503173828)	cereus(98.16383361816406)	0/3()	0/4()	3/3(nheA;nheB;nheC)	4/4(hblA;hblB;hblC;hblD)	1/1(cytK-2)	1/1(sph)	0/5()	0/3()	2/9(bpsE;bpsH)	0()	Unknown(unknown ST)	Group_IV(cereus_sensu_stricto)	B. cereus s.s.	bcereus	-	5798	High_Quality	NA	NA	NA	NA	NA	NA	NA	NA	NA	NA	NA	NA	NA	NA	NA	NA	Mix	Ribosomal	Ribosomal
AS.BTDB_2025-0004347_c00004_SAMN423...region004	BTDB_2025-0004347	25239	GCF0000605	AS.BTDB_2025-0000011_barcode11_00022.region001	AS.BTDB_2022-0000022_DRX057100_00002.region002	AS.BTDB_2025-0004347_c00004_SAMN423...region004	bacillus_mibig_only_high.gbk	SAMN42389310-SRR29855747	PRJNA1133887	SAMN42389310	Not_Applicable	SRX25353351	SRR29855747	ILLUMINA	PAIRED	-	97.02	96.97	96.87	50	5825357	330753	678968	34.87	99.43	0	Bacillus_A	Bacillus_A_cereus	cereus s.s.(97.26459503173828)	No subspecies	frankland(97.26459503173828)	cereus(98.16383361816406)	0/3()	0/4()	3/3(nheA;nheB;nheC)	4/4(hblA;hblB;hblC;hblD)	1/1(cytK-2)	1/1(sph)	0/5()	0/3()	2/9(bpsE;bpsH)	0()	Unknown(unknown ST)	Group_IV(cereus_sensu_stricto)	B. cereus s.s.	bcereus	-	5798	High_Quality	NA	NA	NA	NA	NA	NA	NA	NA	NA	NA	NA	NA	NA	NA	NA	NA	Mix	Others	Others
AS.BTDB_2025-0004347_c00007_SAMN423...region001	BTDB_2025-0004347	47158	GCF0000586	AS.BTDB_2022-0003275_CP066187.1.region006	AS.BTDB_2022-0000014_DRX057092_00001.region006	AS.BTDB_2025-0004347_c00007_SAMN423...region001	bacillus_mibig_only_high.gbk	SAMN42389310-SRR29855747	PRJNA1133887	SAMN42389310	Not_Applicable	SRX25353351	SRR29855747	ILLUMINA	PAIRED	-	97.02	96.97	96.87	50	5825357	330753	678968	34.87	99.43	0	Bacillus_A	Bacillus_A_cereus	cereus s.s.(97.26459503173828)	No subspecies	frankland(97.26459503173828)	cereus(98.16383361816406)	0/3()	0/4()	3/3(nheA;nheB;nheC)	4/4(hblA;hblB;hblC;hblD)	1/1(cytK-2)	1/1(sph)	0/5()	0/3()	2/9(bpsE;bpsH)	0()	Unknown(unknown ST)	Group_IV(cereus_sensu_stricto)	B. cereus s.s.	bcereus	-	5798	High_Quality	NA	NA	NA	NA	NA	NA	NA	NA	NA	NA	NA	NA	NA	NA	NA	NA	Mix	NRP	NRP
AS.BTDB_2025-0004347_c00008_SAMN423...region001	BTDB_2025-0004347	13708	GCF0000364	BTDB_2025-0001412.1.clustersSAMN22842844-SRR16706344_00035_cluster_1	BTDB_2022-0000805.2.clustersGCA_001008595.1_Contig_84_cluster_1	BTDB_2022-0000791.2.clustersJXDH01000037.1_cluster_1	bacillus_mibig_only_high.gbk	SAMN42389310-SRR29855747	PRJNA1133887	SAMN42389310	Not_Applicable	SRX25353351	SRR29855747	ILLUMINA	PAIRED	-	97.02	96.97	96.87	50	5825357	330753	678968	34.87	99.43	0	Bacillus_A	Bacillus_A_cereus	cereus s.s.(97.26459503173828)	No subspecies	frankland(97.26459503173828)	cereus(98.16383361816406)	0/3()	0/4()	3/3(nheA;nheB;nheC)	4/4(hblA;hblB;hblC;hblD)	1/1(cytK-2)	1/1(sph)	0/5()	0/3()	2/9(bpsE;bpsH)	0()	Unknown(unknown ST)	Group_IV(cereus_sensu_stricto)	B. cereus s.s.	bcereus	-	5798	High_Quality	NA	NA	NA	NA	NA	NA	NA	NA	NA	NA	NA	NA	NA	NA	NA	NA	MIBiG	Others	Others
AS.BTDB_2025-0004347_c00009_SAMN423...region001	BTDB_2025-0004347	83178	GCF0000669	AS.BTDB_2025-0004095_CP152429.1.region001	AS.BTDB_2025-0003605_JAYGBO010000003.region002	AS.BTDB_2025-0004347_c00009_SAMN423...region001	bacillus_mibig_only_high.gbk	SAMN42389310-SRR29855747	PRJNA1133887	SAMN42389310	Not_Applicable	SRX25353351	SRR29855747	ILLUMINA	PAIRED	-	97.02	96.97	96.87	50	5825357	330753	678968	34.87	99.43	0	Bacillus_A	Bacillus_A_cereus	cereus s.s.(97.26459503173828)	No subspecies	frankland(97.26459503173828)	cereus(98.16383361816406)	0/3()	0/4()	3/3(nheA;nheB;nheC)	4/4(hblA;hblB;hblC;hblD)	1/1(cytK-2)	1/1(sph)	0/5()	0/3()	2/9(bpsE;bpsH)	0()	Unknown(unknown ST)	Group_IV(cereus_sensu_stricto)	B. cereus s.s.	bcereus	-	5798	High_Quality	NA	NA	NA	NA	NA	NA	NA	NA	NA	NA	NA	NA	NA	NA	NA	NA	MIBiG	NRP	NRP
AS.BTDB_2025-0004347_c00012_SAMN423...region001	BTDB_2025-0004347	65909	GCF0000602	AS.BTDB_2022-0000660_c00035_GCA_000...region001	AS.BTDB_2022-0001042_MSFC01000020.1.region001	AS.BTDB_2022-0000839_c00017_SAMN031...region002	bacillus_mibig_only_high.gbk	SAMN42389310-SRR29855747	PRJNA1133887	SAMN42389310	Not_Applicable	SRX25353351	SRR29855747	ILLUMINA	PAIRED	-	97.02	96.97	96.87	50	5825357	330753	678968	34.87	99.43	0	Bacillus_A	Bacillus_A_cereus	cereus s.s.(97.26459503173828)	No subspecies	frankland(97.26459503173828)	cereus(98.16383361816406)	0/3()	0/4()	3/3(nheA;nheB;nheC)	4/4(hblA;hblB;hblC;hblD)	1/1(cytK-2)	1/1(sph)	0/5()	0/3()	2/9(bpsE;bpsH)	0()	Unknown(unknown ST)	Group_IV(cereus_sensu_stricto)	B. cereus s.s.	bcereus	-	5798	High_Quality	NA	NA	NA	NA	NA	NA	NA	NA	NA	NA	NA	NA	NA	NA	NA	NA	MIBiG	NRP	NRP
AS.BTDB_2025-0004347_c00014_SAMN423...region001	BTDB_2025-0004347	23507	GCF0000534	AS.BTDB_2025-0002089_JAQFTF010000001.region001	AS.BTDB_2025-0004347_c00014_SAMN423...region001	AS.BTDB_2025-0004347_c00014_SAMN423...region001	bacillus_mibig_only_high.gbk	SAMN42389310-SRR29855747	PRJNA1133887	SAMN42389310	Not_Applicable	SRX25353351	SRR29855747	ILLUMINA	PAIRED	-	97.02	96.97	96.87	50	5825357	330753	678968	34.87	99.43	0	Bacillus_A	Bacillus_A_cereus	cereus s.s.(97.26459503173828)	No subspecies	frankland(97.26459503173828)	cereus(98.16383361816406)	0/3()	0/4()	3/3(nheA;nheB;nheC)	4/4(hblA;hblB;hblC;hblD)	1/1(cytK-2)	1/1(sph)	0/5()	0/3()	2/9(bpsE;bpsH)	0()	Unknown(unknown ST)	Group_IV(cereus_sensu_stricto)	B. cereus s.s.	bcereus	-	5798	High_Quality	NA	NA	NA	NA	NA	NA	NA	NA	NA	NA	NA	NA	NA	NA	NA	NA	Mix	Ribosomal	Ribosomal
AS.BTDB_2025-0004347_c00017_SAMN423...region001	BTDB_2025-0004347	38629	GCF0000413	AS.BTDB_2022-0002214_c00006_GCA_002...region001	AS.BTDB_2022-0000872_AP014864.1.region009	AS.BTDB_2022-0000466_c00007_FOO_201...region001	bacillus_mibig_only_high.gbk	SAMN42389310-SRR29855747	PRJNA1133887	SAMN42389310	Not_Applicable	SRX25353351	SRR29855747	ILLUMINA	PAIRED	-	97.02	96.97	96.87	50	5825357	330753	678968	34.87	99.43	0	Bacillus_A	Bacillus_A_cereus	cereus s.s.(97.26459503173828)	No subspecies	frankland(97.26459503173828)	cereus(98.16383361816406)	0/3()	0/4()	3/3(nheA;nheB;nheC)	4/4(hblA;hblB;hblC;hblD)	1/1(cytK-2)	1/1(sph)	0/5()	0/3()	2/9(bpsE;bpsH)	0()	Unknown(unknown ST)	Group_IV(cereus_sensu_stricto)	B. cereus s.s.	bcereus	-	5798	High_Quality	NA	NA	NA	NA	NA	NA	NA	NA	NA	NA	NA	NA	NA	NA	NA	NA	MIBiG	NRP	NRP
AS.BTDB_2025-0004348_c00003_SAMN423...region001	BTDB_2025-0004348	10246	GCF0000577	BTDB_2022-0002327.2.clustersGCA_002577405.1_Contig_70_cluster_1	AS.BTDB_2022-0000325_ERX3367230_00012.region001	AS.BTDB_2022-0000325_ERX3367230_00012.region001	bacillus_mibig_only_high.gbk	SAMN42392213-GCA_041021265.1	PRJNA1134002	SAMN42392213	GCA_041021265.1	Not_Applicable	Not_Applicable	Not_Applicable	Not_Applicable	Scaffolds_split_into_contigs	NA	NA	NA	67	5410224	207372	635767	35.29	99.43	0.19	Bacillus_A	Bacillus_A_paranthracis	mosaicus(94.32698059082031)	No subspecies	cereus(95.9912338256836)	pacificus(99.71028900146484)	0/3()	0/4()	3/3(nheA;nheB;nheC)	0/4()	1/1(cytK-2)	1/1(sph)	0/5()	0/3()	1/9(bpsE)	0()	32[No clonal complex](7/7)	Group_III(mosaicus)	B. mosaicus	bcereus	32	5533	High_Quality	NA	NA	NA	NA	NA	NA	NA	NA	NA	NA	NA	NA	NA	NA	NA	NA	Mix	Ribosomal	Ribosomal
AS.BTDB_2025-0004348_c00004_SAMN423...region001	BTDB_2025-0004348	13133	GCF0000991	BTDB_2025-0002199.1.clustersJAQFOZ010000017.1_cluster_1	BTDB_2025-0002199.1.clustersJAQFOZ010000017.1_cluster_1	BTDB_2025-0002199.1.clustersJAQFOZ010000017.1_cluster_1	bacillus_mibig_only_high.gbk	SAMN42392213-GCA_041021265.1	PRJNA1134002	SAMN42392213	GCA_041021265.1	Not_Applicable	Not_Applicable	Not_Applicable	Not_Applicable	Scaffolds_split_into_contigs	NA	NA	NA	67	5410224	207372	635767	35.29	99.43	0.19	Bacillus_A	Bacillus_A_paranthracis	mosaicus(94.32698059082031)	No subspecies	cereus(95.9912338256836)	pacificus(99.71028900146484)	0/3()	0/4()	3/3(nheA;nheB;nheC)	0/4()	1/1(cytK-2)	1/1(sph)	0/5()	0/3()	1/9(bpsE)	0()	32[No clonal complex](7/7)	Group_III(mosaicus)	B. mosaicus	bcereus	32	5533	High_Quality	NA	NA	NA	NA	NA	NA	NA	NA	NA	NA	NA	NA	NA	NA	NA	NA	Mix	Ribosomal	Ribosomal
AS.BTDB_2025-0004348_c00008_SAMN423...region001	BTDB_2025-0004348	11927	GCF0000677	AS.BTDB_2025-0003397_c00002_SAMN343...region001	AS.BTDB_2022-0002562_NHNO01000028.1.region001	AS.BTDB_2022-0003829_c00002_PS01901...region003	bacillus_mibig_only_high.gbk	SAMN42392213-GCA_041021265.1	PRJNA1134002	SAMN42392213	GCA_041021265.1	Not_Applicable	Not_Applicable	Not_Applicable	Not_Applicable	Scaffolds_split_into_contigs	NA	NA	NA	67	5410224	207372	635767	35.29	99.43	0.19	Bacillus_A	Bacillus_A_paranthracis	mosaicus(94.32698059082031)	No subspecies	cereus(95.9912338256836)	pacificus(99.71028900146484)	0/3()	0/4()	3/3(nheA;nheB;nheC)	0/4()	1/1(cytK-2)	1/1(sph)	0/5()	0/3()	1/9(bpsE)	0()	32[No clonal complex](7/7)	Group_III(mosaicus)	B. mosaicus	bcereus	32	5533	High_Quality	NA	NA	NA	NA	NA	NA	NA	NA	NA	NA	NA	NA	NA	NA	NA	NA	Mix	Ribosomal	Ribosomal
AS.BTDB_2025-0004348_c00008_SAMN423...region002	BTDB_2025-0004348	43018	GCF0000925	AS.BTDB_2022-0003604_JAKUGE010000005.region001	AS.BTDB_2022-0000828_c00022_GCA_001...region001	AS.BTDB_2022-0000828_c00022_GCA_001...region001	bacillus_mibig_only_high.gbk	SAMN42392213-GCA_041021265.1	PRJNA1134002	SAMN42392213	GCA_041021265.1	Not_Applicable	Not_Applicable	Not_Applicable	Not_Applicable	Scaffolds_split_into_contigs	NA	NA	NA	67	5410224	207372	635767	35.29	99.43	0.19	Bacillus_A	Bacillus_A_paranthracis	mosaicus(94.32698059082031)	No subspecies	cereus(95.9912338256836)	pacificus(99.71028900146484)	0/3()	0/4()	3/3(nheA;nheB;nheC)	0/4()	1/1(cytK-2)	1/1(sph)	0/5()	0/3()	1/9(bpsE)	0()	32[No clonal complex](7/7)	Group_III(mosaicus)	B. mosaicus	bcereus	32	5533	High_Quality	NA	NA	NA	NA	NA	NA	NA	NA	NA	NA	NA	NA	NA	NA	NA	NA	Mix	NRP	NRP
AS.BTDB_2025-0004348_c00015_SAMN423...region001	BTDB_2025-0004348	21863	GCF0001105	BTDB_2022-0000021.2.clustersDRX057099_00002_cluster_2	AS.BTDB_2025-0002237_JAQFNN010000003.region001	AS.BTDB_2022-0000325_ERX3367230_00008.region001	bacillus_mibig_only_high.gbk	SAMN42392213-GCA_041021265.1	PRJNA1134002	SAMN42392213	GCA_041021265.1	Not_Applicable	Not_Applicable	Not_Applicable	Not_Applicable	Scaffolds_split_into_contigs	NA	NA	NA	67	5410224	207372	635767	35.29	99.43	0.19	Bacillus_A	Bacillus_A_paranthracis	mosaicus(94.32698059082031)	No subspecies	cereus(95.9912338256836)	pacificus(99.71028900146484)	0/3()	0/4()	3/3(nheA;nheB;nheC)	0/4()	1/1(cytK-2)	1/1(sph)	0/5()	0/3()	1/9(bpsE)	0()	32[No clonal complex](7/7)	Group_III(mosaicus)	B. mosaicus	bcereus	32	5533	High_Quality	NA	NA	NA	NA	NA	NA	NA	NA	NA	NA	NA	NA	NA	NA	NA	NA	Mix	Terpene	Terpene
AS.BTDB_2025-0004348_c00027_SAMN423...region001	BTDB_2025-0004348	20888	GCF0000534	AS.BTDB_2025-0002089_JAQFTF010000001.region001	AS.BTDB_2025-0003771_c00009_SAMN382...region001	AS.BTDB_2022-0000472_c00005_GCA_000...region001	bacillus_mibig_only_high.gbk	SAMN42392213-GCA_041021265.1	PRJNA1134002	SAMN42392213	GCA_041021265.1	Not_Applicable	Not_Applicable	Not_Applicable	Not_Applicable	Scaffolds_split_into_contigs	NA	NA	NA	67	5410224	207372	635767	35.29	99.43	0.19	Bacillus_A	Bacillus_A_paranthracis	mosaicus(94.32698059082031)	No subspecies	cereus(95.9912338256836)	pacificus(99.71028900146484)	0/3()	0/4()	3/3(nheA;nheB;nheC)	0/4()	1/1(cytK-2)	1/1(sph)	0/5()	0/3()	1/9(bpsE)	0()	32[No clonal complex](7/7)	Group_III(mosaicus)	B. mosaicus	bcereus	32	5533	High_Quality	NA	NA	NA	NA	NA	NA	NA	NA	NA	NA	NA	NA	NA	NA	NA	NA	Mix	Ribosomal	Ribosomal
AS.BTDB_2025-0004348_c00051_SAMN423...region001	BTDB_2025-0004348	10306	GCF0000559	AS.BTDB_2025-0001226_c00041_SAMN183...region001	AS.BTDB_2022-0003580_JAKUFF010000002.region001	AS.BTDB_2022-0000325_ERX3367230_00011.region001	bacillus_mibig_only_high.gbk	SAMN42392213-GCA_041021265.1	PRJNA1134002	SAMN42392213	GCA_041021265.1	Not_Applicable	Not_Applicable	Not_Applicable	Not_Applicable	Scaffolds_split_into_contigs	NA	NA	NA	67	5410224	207372	635767	35.29	99.43	0.19	Bacillus_A	Bacillus_A_paranthracis	mosaicus(94.32698059082031)	No subspecies	cereus(95.9912338256836)	pacificus(99.71028900146484)	0/3()	0/4()	3/3(nheA;nheB;nheC)	0/4()	1/1(cytK-2)	1/1(sph)	0/5()	0/3()	1/9(bpsE)	0()	32[No clonal complex](7/7)	Group_III(mosaicus)	B. mosaicus	bcereus	32	5533	High_Quality	NA	NA	NA	NA	NA	NA	NA	NA	NA	NA	NA	NA	NA	NA	NA	NA	Mix	Ribosomal	Ribosomal
AS.BTDB_2025-0004348_c00051_SAMN423...region002	BTDB_2025-0004348	25239	GCF0000605	AS.BTDB_2025-0000011_barcode11_00022.region001	AS.BTDB_2022-0005387_SRX2989543_00002.region002	AS.BTDB_2022-0000325_ERX3367230_00011.region002	bacillus_mibig_only_high.gbk	SAMN42392213-GCA_041021265.1	PRJNA1134002	SAMN42392213	GCA_041021265.1	Not_Applicable	Not_Applicable	Not_Applicable	Not_Applicable	Scaffolds_split_into_contigs	NA	NA	NA	67	5410224	207372	635767	35.29	99.43	0.19	Bacillus_A	Bacillus_A_paranthracis	mosaicus(94.32698059082031)	No subspecies	cereus(95.9912338256836)	pacificus(99.71028900146484)	0/3()	0/4()	3/3(nheA;nheB;nheC)	0/4()	1/1(cytK-2)	1/1(sph)	0/5()	0/3()	1/9(bpsE)	0()	32[No clonal complex](7/7)	Group_III(mosaicus)	B. mosaicus	bcereus	32	5533	High_Quality	NA	NA	NA	NA	NA	NA	NA	NA	NA	NA	NA	NA	NA	NA	NA	NA	Mix	Others	Others
AS.BTDB_2025-0004348_c00052_SAMN423...region001	BTDB_2025-0004348	47158	GCF0000586	AS.BTDB_2022-0003275_CP066187.1.region006	AS.BTDB_2022-0000325_ERX3367230_00003.region001	AS.BTDB_2022-0000325_ERX3367230_00003.region001	bacillus_mibig_only_high.gbk	SAMN42392213-GCA_041021265.1	PRJNA1134002	SAMN42392213	GCA_041021265.1	Not_Applicable	Not_Applicable	Not_Applicable	Not_Applicable	Scaffolds_split_into_contigs	NA	NA	NA	67	5410224	207372	635767	35.29	99.43	0.19	Bacillus_A	Bacillus_A_paranthracis	mosaicus(94.32698059082031)	No subspecies	cereus(95.9912338256836)	pacificus(99.71028900146484)	0/3()	0/4()	3/3(nheA;nheB;nheC)	0/4()	1/1(cytK-2)	1/1(sph)	0/5()	0/3()	1/9(bpsE)	0()	32[No clonal complex](7/7)	Group_III(mosaicus)	B. mosaicus	bcereus	32	5533	High_Quality	NA	NA	NA	NA	NA	NA	NA	NA	NA	NA	NA	NA	NA	NA	NA	NA	Mix	NRP	NRP
AS.BTDB_2025-0004349_c00001_SAMN424...region001	BTDB_2025-0004349	47158	GCF0000586	AS.BTDB_2022-0003275_CP066187.1.region006	BTDB_2022-0002688.2.clustersCP026608.1_cluster_4	BTDB_2025-0003398.1.clustersSAMN34374906-SRR27678747_00001_cluster_5	bacillus_mibig_only_high.gbk	SAMN42434958-SRR29782364	PRJNA325243	SAMN42434958	Not_Applicable	SRX25282249	SRR29782364	ILLUMINA	PAIRED	-	98.37	98.32	98.14	30	5229382	710189	1556871	35.21	99.43	0	Bacillus_A	Bacillus_A_anthracis	mosaicus(97.20265197753906)	No subspecies	anthracis(97.1850357055664)	anthracis(97.17601013183594)	0/3()	0/4()	3/3(nheA;nheB;nheC)	0/4()	1/1(cytK-2)	1/1(sph)	0/5()	0/3()	1/9(bpsE)	0()	Unknown(unknown ST)	Group_III(mosaicus)	B. mosaicus	bcereus	-	5347	High_Quality	NA	NA	NA	NA	NA	NA	NA	NA	NA	NA	NA	NA	NA	NA	NA	NA	Mix	NRP	NRP
AS.BTDB_2025-0004349_c00001_SAMN424...region002	BTDB_2025-0004349	13707	GCF0000364	BTDB_2025-0001412.1.clustersSAMN22842844-SRR16706344_00035_cluster_1	BTDB_2022-0000992.2.clustersLZQW01000079.1_cluster_1	BTDB_2022-0000992.2.clustersLZQW01000079.1_cluster_1	bacillus_mibig_only_high.gbk	SAMN42434958-SRR29782364	PRJNA325243	SAMN42434958	Not_Applicable	SRX25282249	SRR29782364	ILLUMINA	PAIRED	-	98.37	98.32	98.14	30	5229382	710189	1556871	35.21	99.43	0	Bacillus_A	Bacillus_A_anthracis	mosaicus(97.20265197753906)	No subspecies	anthracis(97.1850357055664)	anthracis(97.17601013183594)	0/3()	0/4()	3/3(nheA;nheB;nheC)	0/4()	1/1(cytK-2)	1/1(sph)	0/5()	0/3()	1/9(bpsE)	0()	Unknown(unknown ST)	Group_III(mosaicus)	B. mosaicus	bcereus	-	5347	High_Quality	NA	NA	NA	NA	NA	NA	NA	NA	NA	NA	NA	NA	NA	NA	NA	NA	MIBiG	Others	Others
AS.BTDB_2025-0004349_c00001_SAMN424...region003	BTDB_2025-0004349	23508	GCF0000534	AS.BTDB_2025-0002089_JAQFTF010000001.region001	AS.BTDB_2022-0003831_c00001_PS01937...region001	AS.BTDB_2025-0004349_c00001_SAMN424...region003	bacillus_mibig_only_high.gbk	SAMN42434958-SRR29782364	PRJNA325243	SAMN42434958	Not_Applicable	SRX25282249	SRR29782364	ILLUMINA	PAIRED	-	98.37	98.32	98.14	30	5229382	710189	1556871	35.21	99.43	0	Bacillus_A	Bacillus_A_anthracis	mosaicus(97.20265197753906)	No subspecies	anthracis(97.1850357055664)	anthracis(97.17601013183594)	0/3()	0/4()	3/3(nheA;nheB;nheC)	0/4()	1/1(cytK-2)	1/1(sph)	0/5()	0/3()	1/9(bpsE)	0()	Unknown(unknown ST)	Group_III(mosaicus)	B. mosaicus	bcereus	-	5347	High_Quality	NA	NA	NA	NA	NA	NA	NA	NA	NA	NA	NA	NA	NA	NA	NA	NA	Mix	Ribosomal	Ribosomal
AS.BTDB_2025-0004349_c00001_SAMN424...region004	BTDB_2025-0004349	22173	GCF0000296	AS.BTDB_2022-0001212_c00007_GCA_002...region001	BTDB_2025-0004349.1.clustersSAMN42434958-SRR29782364_00001_cluster_4	BTDB_2025-0004349.1.clustersSAMN42434958-SRR29782364_00001_cluster_4	bacillus_mibig_only_high.gbk	SAMN42434958-SRR29782364	PRJNA325243	SAMN42434958	Not_Applicable	SRX25282249	SRR29782364	ILLUMINA	PAIRED	-	98.37	98.32	98.14	30	5229382	710189	1556871	35.21	99.43	0	Bacillus_A	Bacillus_A_anthracis	mosaicus(97.20265197753906)	No subspecies	anthracis(97.1850357055664)	anthracis(97.17601013183594)	0/3()	0/4()	3/3(nheA;nheB;nheC)	0/4()	1/1(cytK-2)	1/1(sph)	0/5()	0/3()	1/9(bpsE)	0()	Unknown(unknown ST)	Group_III(mosaicus)	B. mosaicus	bcereus	-	5347	High_Quality	NA	NA	NA	NA	NA	NA	NA	NA	NA	NA	NA	NA	NA	NA	NA	NA	Mix	Ribosomal	Ribosomal
AS.BTDB_2025-0004349_c00003_SAMN424...region001	BTDB_2025-0004349	10267	GCF0000577	BTDB_2022-0002327.2.clustersGCA_002577405.1_Contig_70_cluster_1	AS.BTDB_2022-0000992_LZQW01000062.1.region001	AS.BTDB_2022-0002688_CP026608.1.region006	bacillus_mibig_only_high.gbk	SAMN42434958-SRR29782364	PRJNA325243	SAMN42434958	Not_Applicable	SRX25282249	SRR29782364	ILLUMINA	PAIRED	-	98.37	98.32	98.14	30	5229382	710189	1556871	35.21	99.43	0	Bacillus_A	Bacillus_A_anthracis	mosaicus(97.20265197753906)	No subspecies	anthracis(97.1850357055664)	anthracis(97.17601013183594)	0/3()	0/4()	3/3(nheA;nheB;nheC)	0/4()	1/1(cytK-2)	1/1(sph)	0/5()	0/3()	1/9(bpsE)	0()	Unknown(unknown ST)	Group_III(mosaicus)	B. mosaicus	bcereus	-	5347	High_Quality	NA	NA	NA	NA	NA	NA	NA	NA	NA	NA	NA	NA	NA	NA	NA	NA	Mix	Ribosomal	Ribosomal
AS.BTDB_2025-0004349_c00004_SAMN424...region001	BTDB_2025-0004349	21863	GCF0001105	BTDB_2022-0000021.2.clustersDRX057099_00002_cluster_2	AS.BTDB_2022-0004612_SRX1219304_00002.region001	AS.BTDB_2025-0004349_c00004_SAMN424...region001	bacillus_mibig_only_high.gbk	SAMN42434958-SRR29782364	PRJNA325243	SAMN42434958	Not_Applicable	SRX25282249	SRR29782364	ILLUMINA	PAIRED	-	98.37	98.32	98.14	30	5229382	710189	1556871	35.21	99.43	0	Bacillus_A	Bacillus_A_anthracis	mosaicus(97.20265197753906)	No subspecies	anthracis(97.1850357055664)	anthracis(97.17601013183594)	0/3()	0/4()	3/3(nheA;nheB;nheC)	0/4()	1/1(cytK-2)	1/1(sph)	0/5()	0/3()	1/9(bpsE)	0()	Unknown(unknown ST)	Group_III(mosaicus)	B. mosaicus	bcereus	-	5347	High_Quality	NA	NA	NA	NA	NA	NA	NA	NA	NA	NA	NA	NA	NA	NA	NA	NA	Mix	Terpene	Terpene
AS.BTDB_2025-0004349_c00009_SAMN424...region001	BTDB_2025-0004349	25239	GCF0000605	AS.BTDB_2025-0000011_barcode11_00022.region001	AS.BTDB_2022-0004144_SRX9201904_00103.region001	AS.BTDB_2022-0002649_CP031643.1.region005	bacillus_mibig_only_high.gbk	SAMN42434958-SRR29782364	PRJNA325243	SAMN42434958	Not_Applicable	SRX25282249	SRR29782364	ILLUMINA	PAIRED	-	98.37	98.32	98.14	30	5229382	710189	1556871	35.21	99.43	0	Bacillus_A	Bacillus_A_anthracis	mosaicus(97.20265197753906)	No subspecies	anthracis(97.1850357055664)	anthracis(97.17601013183594)	0/3()	0/4()	3/3(nheA;nheB;nheC)	0/4()	1/1(cytK-2)	1/1(sph)	0/5()	0/3()	1/9(bpsE)	0()	Unknown(unknown ST)	Group_III(mosaicus)	B. mosaicus	bcereus	-	5347	High_Quality	NA	NA	NA	NA	NA	NA	NA	NA	NA	NA	NA	NA	NA	NA	NA	NA	Mix	Others	Others
AS.BTDB_2025-0004349_c00009_SAMN424...region002	BTDB_2025-0004349	20228	GCF0000677	AS.BTDB_2025-0003397_c00002_SAMN343...region001	AS.BTDB_2025-0002169_JAQFQD010000001.region004	AS.BTDB_2025-0000341_c00001_SAMEA11...region003	bacillus_mibig_only_high.gbk	SAMN42434958-SRR29782364	PRJNA325243	SAMN42434958	Not_Applicable	SRX25282249	SRR29782364	ILLUMINA	PAIRED	-	98.37	98.32	98.14	30	5229382	710189	1556871	35.21	99.43	0	Bacillus_A	Bacillus_A_anthracis	mosaicus(97.20265197753906)	No subspecies	anthracis(97.1850357055664)	anthracis(97.17601013183594)	0/3()	0/4()	3/3(nheA;nheB;nheC)	0/4()	1/1(cytK-2)	1/1(sph)	0/5()	0/3()	1/9(bpsE)	0()	Unknown(unknown ST)	Group_III(mosaicus)	B. mosaicus	bcereus	-	5347	High_Quality	NA	NA	NA	NA	NA	NA	NA	NA	NA	NA	NA	NA	NA	NA	NA	NA	Mix	Ribosomal	Ribosomal
AS.BTDB_2025-0004350_c00001_SAMN424...region001	BTDB_2025-0004350	46584	GCF0000532	AS.BTDB_2025-0001221_SAMN18335939_1.region003	AS.BTDB_2022-0000564_c00011_GCA_000...region001	AS.BTDB_2022-0000564_c00011_GCA_000...region001	bacillus_mibig_only_high.gbk	SAMN42464828-SRR29803507	PRJNA574468	SAMN42464828	Not_Applicable	SRX25302845	SRR29803507	ILLUMINA	PAIRED	-	98.45	98.39	98.28	33	5432400	436218	1415503	35.02	99.43	0.57	Bacillus_A	Bacillus_A_cereus	cereus s.s.(97.18877410888672)	No subspecies	frankland(97.18877410888672)	cereus(98.93816375732422)	0/3()	0/4()	3/3(nheA;nheB;nheC)	4/4(hblA;hblB;hblC;hblD)	1/1(cytK-2)	1/1(sph)	0/5()	0/3()	2/9(bpsE;bpsH)	0()	142[ST-142 complex](6/7)	Group_IV(cereus_sensu_stricto)	B. cereus s.s.	bcereus	-	5445	High_Quality	NA	NA	NA	NA	NA	NA	NA	NA	NA	NA	NA	NA	NA	NA	NA	NA	Mix	NRP	NRP
AS.BTDB_2025-0004350_c00001_SAMN424...region002	BTDB_2025-0004350	8615	GCF0000577	BTDB_2022-0002327.2.clustersGCA_002577405.1_Contig_70_cluster_1	AS.BTDB_2022-0003144_c00026_GCA_015...region001	AS.BTDB_2022-0001299_c00014_GCA_002...region003	bacillus_mibig_only_high.gbk	SAMN42464828-SRR29803507	PRJNA574468	SAMN42464828	Not_Applicable	SRX25302845	SRR29803507	ILLUMINA	PAIRED	-	98.45	98.39	98.28	33	5432400	436218	1415503	35.02	99.43	0.57	Bacillus_A	Bacillus_A_cereus	cereus s.s.(97.18877410888672)	No subspecies	frankland(97.18877410888672)	cereus(98.93816375732422)	0/3()	0/4()	3/3(nheA;nheB;nheC)	4/4(hblA;hblB;hblC;hblD)	1/1(cytK-2)	1/1(sph)	0/5()	0/3()	2/9(bpsE;bpsH)	0()	142[ST-142 complex](6/7)	Group_IV(cereus_sensu_stricto)	B. cereus s.s.	bcereus	-	5445	High_Quality	NA	NA	NA	NA	NA	NA	NA	NA	NA	NA	NA	NA	NA	NA	NA	NA	Mix	Ribosomal	Ribosomal
AS.BTDB_2025-0004350_c00001_SAMN424...region003	BTDB_2025-0004350	10312	GCF0000559	AS.BTDB_2025-0001226_c00041_SAMN183...region001	AS.BTDB_2022-0001993_c00037_GCA_002...region001	AS.BTDB_2022-0002588_c00035_SAMN079...region001	bacillus_mibig_only_high.gbk	SAMN42464828-SRR29803507	PRJNA574468	SAMN42464828	Not_Applicable	SRX25302845	SRR29803507	ILLUMINA	PAIRED	-	98.45	98.39	98.28	33	5432400	436218	1415503	35.02	99.43	0.57	Bacillus_A	Bacillus_A_cereus	cereus s.s.(97.18877410888672)	No subspecies	frankland(97.18877410888672)	cereus(98.93816375732422)	0/3()	0/4()	3/3(nheA;nheB;nheC)	4/4(hblA;hblB;hblC;hblD)	1/1(cytK-2)	1/1(sph)	0/5()	0/3()	2/9(bpsE;bpsH)	0()	142[ST-142 complex](6/7)	Group_IV(cereus_sensu_stricto)	B. cereus s.s.	bcereus	-	5445	High_Quality	NA	NA	NA	NA	NA	NA	NA	NA	NA	NA	NA	NA	NA	NA	NA	NA	Mix	Ribosomal	Ribosomal
AS.BTDB_2025-0004350_c00001_SAMN424...region004	BTDB_2025-0004350	25239	GCF0000605	AS.BTDB_2025-0000011_barcode11_00022.region001	AS.BTDB_2022-0001364_c00175_GCA_002...region001	AS.BTDB_2022-0000521_c00076_GCA_000...region001	bacillus_mibig_only_high.gbk	SAMN42464828-SRR29803507	PRJNA574468	SAMN42464828	Not_Applicable	SRX25302845	SRR29803507	ILLUMINA	PAIRED	-	98.45	98.39	98.28	33	5432400	436218	1415503	35.02	99.43	0.57	Bacillus_A	Bacillus_A_cereus	cereus s.s.(97.18877410888672)	No subspecies	frankland(97.18877410888672)	cereus(98.93816375732422)	0/3()	0/4()	3/3(nheA;nheB;nheC)	4/4(hblA;hblB;hblC;hblD)	1/1(cytK-2)	1/1(sph)	0/5()	0/3()	2/9(bpsE;bpsH)	0()	142[ST-142 complex](6/7)	Group_IV(cereus_sensu_stricto)	B. cereus s.s.	bcereus	-	5445	High_Quality	NA	NA	NA	NA	NA	NA	NA	NA	NA	NA	NA	NA	NA	NA	NA	NA	Mix	Others	Others
AS.BTDB_2025-0004350_c00001_SAMN424...region005	BTDB_2025-0004350	65597	GCF0000602	AS.BTDB_2022-0000660_c00035_GCA_000...region001	AS.BTDB_2022-0000481_CP001176.1.region005	AS.BTDB_2022-0003561_JAKUEM010000008.region001	bacillus_mibig_only_high.gbk	SAMN42464828-SRR29803507	PRJNA574468	SAMN42464828	Not_Applicable	SRX25302845	SRR29803507	ILLUMINA	PAIRED	-	98.45	98.39	98.28	33	5432400	436218	1415503	35.02	99.43	0.57	Bacillus_A	Bacillus_A_cereus	cereus s.s.(97.18877410888672)	No subspecies	frankland(97.18877410888672)	cereus(98.93816375732422)	0/3()	0/4()	3/3(nheA;nheB;nheC)	4/4(hblA;hblB;hblC;hblD)	1/1(cytK-2)	1/1(sph)	0/5()	0/3()	2/9(bpsE;bpsH)	0()	142[ST-142 complex](6/7)	Group_IV(cereus_sensu_stricto)	B. cereus s.s.	bcereus	-	5445	High_Quality	NA	NA	NA	NA	NA	NA	NA	NA	NA	NA	NA	NA	NA	NA	NA	NA	MIBiG	NRP	NRP
AS.BTDB_2025-0004350_c00001_SAMN424...region006	BTDB_2025-0004350	47158	GCF0000586	AS.BTDB_2022-0003275_CP066187.1.region006	AS.BTDB_2022-0000437_ERX7006806_00015.region001	AS.BTDB_2022-0001299_c00012_GCA_002...region003	bacillus_mibig_only_high.gbk	SAMN42464828-SRR29803507	PRJNA574468	SAMN42464828	Not_Applicable	SRX25302845	SRR29803507	ILLUMINA	PAIRED	-	98.45	98.39	98.28	33	5432400	436218	1415503	35.02	99.43	0.57	Bacillus_A	Bacillus_A_cereus	cereus s.s.(97.18877410888672)	No subspecies	frankland(97.18877410888672)	cereus(98.93816375732422)	0/3()	0/4()	3/3(nheA;nheB;nheC)	4/4(hblA;hblB;hblC;hblD)	1/1(cytK-2)	1/1(sph)	0/5()	0/3()	2/9(bpsE;bpsH)	0()	142[ST-142 complex](6/7)	Group_IV(cereus_sensu_stricto)	B. cereus s.s.	bcereus	-	5445	High_Quality	NA	NA	NA	NA	NA	NA	NA	NA	NA	NA	NA	NA	NA	NA	NA	NA	Mix	NRP	NRP
AS.BTDB_2025-0004350_c00001_SAMN424...region007	BTDB_2025-0004350	10771	GCF0000364	BTDB_2025-0001412.1.clustersSAMN22842844-SRR16706344_00035_cluster_1	BTDB_2022-0000805.2.clustersGCA_001008595.1_Contig_84_cluster_1	BTDB_2022-0000805.2.clustersGCA_001008595.1_Contig_84_cluster_1	bacillus_mibig_only_high.gbk	SAMN42464828-SRR29803507	PRJNA574468	SAMN42464828	Not_Applicable	SRX25302845	SRR29803507	ILLUMINA	PAIRED	-	98.45	98.39	98.28	33	5432400	436218	1415503	35.02	99.43	0.57	Bacillus_A	Bacillus_A_cereus	cereus s.s.(97.18877410888672)	No subspecies	frankland(97.18877410888672)	cereus(98.93816375732422)	0/3()	0/4()	3/3(nheA;nheB;nheC)	4/4(hblA;hblB;hblC;hblD)	1/1(cytK-2)	1/1(sph)	0/5()	0/3()	2/9(bpsE;bpsH)	0()	142[ST-142 complex](6/7)	Group_IV(cereus_sensu_stricto)	B. cereus s.s.	bcereus	-	5445	High_Quality	NA	NA	NA	NA	NA	NA	NA	NA	NA	NA	NA	NA	NA	NA	NA	NA	MIBiG	Others	Others
AS.BTDB_2025-0004350_c00003_SAMN424...region001	BTDB_2025-0004350	23507	GCF0000534	AS.BTDB_2025-0002089_JAQFTF010000001.region001	AS.BTDB_2022-0000940_c00022_GCA_001...region001	AS.BTDB_2022-0000466_c00012_FOO_201...region001	bacillus_mibig_only_high.gbk	SAMN42464828-SRR29803507	PRJNA574468	SAMN42464828	Not_Applicable	SRX25302845	SRR29803507	ILLUMINA	PAIRED	-	98.45	98.39	98.28	33	5432400	436218	1415503	35.02	99.43	0.57	Bacillus_A	Bacillus_A_cereus	cereus s.s.(97.18877410888672)	No subspecies	frankland(97.18877410888672)	cereus(98.93816375732422)	0/3()	0/4()	3/3(nheA;nheB;nheC)	4/4(hblA;hblB;hblC;hblD)	1/1(cytK-2)	1/1(sph)	0/5()	0/3()	2/9(bpsE;bpsH)	0()	142[ST-142 complex](6/7)	Group_IV(cereus_sensu_stricto)	B. cereus s.s.	bcereus	-	5445	High_Quality	NA	NA	NA	NA	NA	NA	NA	NA	NA	NA	NA	NA	NA	NA	NA	NA	Mix	Ribosomal	Ribosomal
AS.BTDB_2025-0004350_c00005_SAMN424...region001	BTDB_2025-0004350	21896	GCF0001105	BTDB_2022-0000021.2.clustersDRX057099_00002_cluster_2	AS.BTDB_2025-0004013_JBAWLE010000009.region001	AS.BTDB_2022-0003125_c00169_GCA_015...region001	bacillus_mibig_only_high.gbk	SAMN42464828-SRR29803507	PRJNA574468	SAMN42464828	Not_Applicable	SRX25302845	SRR29803507	ILLUMINA	PAIRED	-	98.45	98.39	98.28	33	5432400	436218	1415503	35.02	99.43	0.57	Bacillus_A	Bacillus_A_cereus	cereus s.s.(97.18877410888672)	No subspecies	frankland(97.18877410888672)	cereus(98.93816375732422)	0/3()	0/4()	3/3(nheA;nheB;nheC)	4/4(hblA;hblB;hblC;hblD)	1/1(cytK-2)	1/1(sph)	0/5()	0/3()	2/9(bpsE;bpsH)	0()	142[ST-142 complex](6/7)	Group_IV(cereus_sensu_stricto)	B. cereus s.s.	bcereus	-	5445	High_Quality	NA	NA	NA	NA	NA	NA	NA	NA	NA	NA	NA	NA	NA	NA	NA	NA	Mix	Terpene	Terpene
AS.BTDB_2025-0004350_c00009_SAMN424...region001	BTDB_2025-0004350	12193	GCF0000991	BTDB_2025-0002199.1.clustersJAQFOZ010000017.1_cluster_1	AS.BTDB_2022-0002491_c00034_GCA_002...region001	AS.BTDB_2025-0004350_c00009_SAMN424...region001	bacillus_mibig_only_high.gbk	SAMN42464828-SRR29803507	PRJNA574468	SAMN42464828	Not_Applicable	SRX25302845	SRR29803507	ILLUMINA	PAIRED	-	98.45	98.39	98.28	33	5432400	436218	1415503	35.02	99.43	0.57	Bacillus_A	Bacillus_A_cereus	cereus s.s.(97.18877410888672)	No subspecies	frankland(97.18877410888672)	cereus(98.93816375732422)	0/3()	0/4()	3/3(nheA;nheB;nheC)	4/4(hblA;hblB;hblC;hblD)	1/1(cytK-2)	1/1(sph)	0/5()	0/3()	2/9(bpsE;bpsH)	0()	142[ST-142 complex](6/7)	Group_IV(cereus_sensu_stricto)	B. cereus s.s.	bcereus	-	5445	High_Quality	NA	NA	NA	NA	NA	NA	NA	NA	NA	NA	NA	NA	NA	NA	NA	NA	Mix	Ribosomal	Ribosomal
AS.BTDB_2025-0004350_c00013_SAMN424...region001	BTDB_2025-0004350	38611	GCF0000413	AS.BTDB_2022-0002214_c00006_GCA_002...region001	AS.BTDB_2025-0000300_c00006_SAMEA99...region001	AS.BTDB_2022-0003047_JABTTF010000007.region001	bacillus_mibig_only_high.gbk	SAMN42464828-SRR29803507	PRJNA574468	SAMN42464828	Not_Applicable	SRX25302845	SRR29803507	ILLUMINA	PAIRED	-	98.45	98.39	98.28	33	5432400	436218	1415503	35.02	99.43	0.57	Bacillus_A	Bacillus_A_cereus	cereus s.s.(97.18877410888672)	No subspecies	frankland(97.18877410888672)	cereus(98.93816375732422)	0/3()	0/4()	3/3(nheA;nheB;nheC)	4/4(hblA;hblB;hblC;hblD)	1/1(cytK-2)	1/1(sph)	0/5()	0/3()	2/9(bpsE;bpsH)	0()	142[ST-142 complex](6/7)	Group_IV(cereus_sensu_stricto)	B. cereus s.s.	bcereus	-	5445	High_Quality	NA	NA	NA	NA	NA	NA	NA	NA	NA	NA	NA	NA	NA	NA	NA	NA	MIBiG	NRP	NRP
AS.BTDB_2025-0004351_JBHBZY010000033.region001	BTDB_2025-0004351	8467	GCF0000880	BTDB_2025-0001552.1.clustersSAMN27545613-GCA_025519505.1_Contig_9_cluster_1	AS.BTDB_2025-0004351_JBHBZY010000033.region001	AS.BTDB_2025-0004351_JBHBZY010000033.region001	bacillus_mibig_only_high.gbk	SAMN42491313-GCA_041797865.1	PRJNA1098453	SAMN42491313	GCA_041797865.1	Not_Applicable	Not_Applicable	Not_Applicable	Not_Applicable	No_change_to_NCBI_assembly	NA	NA	NA	38	3524509	181022	273018	35.85	96.55	0	Bacillus_A	Bacillus_A_paranthracis	mosaicus(95.59668731689453)	cereus(99.87109375)	cereus(97.86559295654297)	paranthracis(97.80579376220703)	0/3()	0/4()	3/3(nheA;nheB;nheC)	0/4()	0/1()	1/1(sph)	0/5()	0/3()	1/9(bpsE)	0()	26[No clonal complex](7/7)	Group_III(mosaicus)	B. mosaicus subsp. cereus; B. cereus	bcereus	26	3557	High_Quality	NA	NA	NA	NA	NA	NA	NA	NA	NA	NA	NA	NA	NA	NA	NA	NA	Mix	Ribosomal	Ribosomal
AS.BTDB_2025-0004351_JBHBZY010000038.region001	BTDB_2025-0004351	22022	GCF0000534	AS.BTDB_2025-0002089_JAQFTF010000001.region001	AS.BTDB_2022-0000579_c00024_GCA_000...region001	AS.BTDB_2022-0002936_CP047085.1.region001	bacillus_mibig_only_high.gbk	SAMN42491313-GCA_041797865.1	PRJNA1098453	SAMN42491313	GCA_041797865.1	Not_Applicable	Not_Applicable	Not_Applicable	Not_Applicable	No_change_to_NCBI_assembly	NA	NA	NA	38	3524509	181022	273018	35.85	96.55	0	Bacillus_A	Bacillus_A_paranthracis	mosaicus(95.59668731689453)	cereus(99.87109375)	cereus(97.86559295654297)	paranthracis(97.80579376220703)	0/3()	0/4()	3/3(nheA;nheB;nheC)	0/4()	0/1()	1/1(sph)	0/5()	0/3()	1/9(bpsE)	0()	26[No clonal complex](7/7)	Group_III(mosaicus)	B. mosaicus subsp. cereus; B. cereus	bcereus	26	3557	High_Quality	NA	NA	NA	NA	NA	NA	NA	NA	NA	NA	NA	NA	NA	NA	NA	NA	Mix	Ribosomal	Ribosomal
AS.BTDB_2025-0004352_JBFOAJ010000001.region001	BTDB_2025-0004352	21863	GCF0001105	BTDB_2022-0000021.2.clustersDRX057099_00002_cluster_2	AS.BTDB_2022-0004612_SRX1219304_00002.region001	AS.BTDB_2025-0004352_JBFOAJ010000001.region001	bacillus_mibig_only_high.gbk	SAMN42512386-GCA_040811665.1	PRJNA1136258	SAMN42512386	GCA_040811665.1	Not_Applicable	Not_Applicable	Not_Applicable	Not_Applicable	No_change_to_NCBI_assembly	NA	NA	NA	26	5637729	1345289	2441506	35.34	99.43	0	Bacillus_A	Bacillus_A_paranthracis	mosaicus(94.35169219970703)	No subspecies	cereus(95.9312744140625)	pacificus(98.19098663330078)	0/3()	0/4()	3/3(nheA;nheB;nheC)	0/4()	0/1()	1/1(sph)	0/5()	0/3()	2/9(bpsE;bpsH)	0()	127[No clonal complex](7/7)	Group_III(mosaicus)	B. mosaicus	bcereus	127	5688	High_Quality	NA	NA	NA	NA	NA	NA	NA	NA	NA	NA	NA	NA	NA	NA	NA	NA	Mix	Terpene	Terpene
AS.BTDB_2025-0004352_JBFOAJ010000001.region002	BTDB_2025-0004352	12184	GCF0000991	BTDB_2025-0002199.1.clustersJAQFOZ010000017.1_cluster_1	AS.BTDB_2022-0003030_CP053965.1.region001	AS.BTDB_2025-0004352_JBFOAJ010000001.region002	bacillus_mibig_only_high.gbk	SAMN42512386-GCA_040811665.1	PRJNA1136258	SAMN42512386	GCA_040811665.1	Not_Applicable	Not_Applicable	Not_Applicable	Not_Applicable	No_change_to_NCBI_assembly	NA	NA	NA	26	5637729	1345289	2441506	35.34	99.43	0	Bacillus_A	Bacillus_A_paranthracis	mosaicus(94.35169219970703)	No subspecies	cereus(95.9312744140625)	pacificus(98.19098663330078)	0/3()	0/4()	3/3(nheA;nheB;nheC)	0/4()	0/1()	1/1(sph)	0/5()	0/3()	2/9(bpsE;bpsH)	0()	127[No clonal complex](7/7)	Group_III(mosaicus)	B. mosaicus	bcereus	127	5688	High_Quality	NA	NA	NA	NA	NA	NA	NA	NA	NA	NA	NA	NA	NA	NA	NA	NA	Mix	Ribosomal	Ribosomal
AS.BTDB_2025-0004352_JBFOAJ010000002.region001	BTDB_2025-0004352	10246	GCF0000577	BTDB_2022-0002327.2.clustersGCA_002577405.1_Contig_70_cluster_1	AS.BTDB_2022-0000325_ERX3367230_00012.region001	AS.BTDB_2022-0000625_c00080_GCA_000...region001	bacillus_mibig_only_high.gbk	SAMN42512386-GCA_040811665.1	PRJNA1136258	SAMN42512386	GCA_040811665.1	Not_Applicable	Not_Applicable	Not_Applicable	Not_Applicable	No_change_to_NCBI_assembly	NA	NA	NA	26	5637729	1345289	2441506	35.34	99.43	0	Bacillus_A	Bacillus_A_paranthracis	mosaicus(94.35169219970703)	No subspecies	cereus(95.9312744140625)	pacificus(98.19098663330078)	0/3()	0/4()	3/3(nheA;nheB;nheC)	0/4()	0/1()	1/1(sph)	0/5()	0/3()	2/9(bpsE;bpsH)	0()	127[No clonal complex](7/7)	Group_III(mosaicus)	B. mosaicus	bcereus	127	5688	High_Quality	NA	NA	NA	NA	NA	NA	NA	NA	NA	NA	NA	NA	NA	NA	NA	NA	Mix	Ribosomal	Ribosomal
AS.BTDB_2025-0004352_JBFOAJ010000002.region002	BTDB_2025-0004352	25239	GCF0000605	AS.BTDB_2025-0000011_barcode11_00022.region001	AS.BTDB_2022-0005387_SRX2989543_00002.region002	AS.BTDB_2025-0004352_JBFOAJ010000002.region002	bacillus_mibig_only_high.gbk	SAMN42512386-GCA_040811665.1	PRJNA1136258	SAMN42512386	GCA_040811665.1	Not_Applicable	Not_Applicable	Not_Applicable	Not_Applicable	No_change_to_NCBI_assembly	NA	NA	NA	26	5637729	1345289	2441506	35.34	99.43	0	Bacillus_A	Bacillus_A_paranthracis	mosaicus(94.35169219970703)	No subspecies	cereus(95.9312744140625)	pacificus(98.19098663330078)	0/3()	0/4()	3/3(nheA;nheB;nheC)	0/4()	0/1()	1/1(sph)	0/5()	0/3()	2/9(bpsE;bpsH)	0()	127[No clonal complex](7/7)	Group_III(mosaicus)	B. mosaicus	bcereus	127	5688	High_Quality	NA	NA	NA	NA	NA	NA	NA	NA	NA	NA	NA	NA	NA	NA	NA	NA	Mix	Others	Others
AS.BTDB_2025-0004352_JBFOAJ010000002.region003	BTDB_2025-0004352	47158	GCF0000586	AS.BTDB_2022-0003275_CP066187.1.region006	AS.BTDB_2022-0001028_c00056_GCA_001...region001	AS.BTDB_2022-0001271_CP016316.1.region002	bacillus_mibig_only_high.gbk	SAMN42512386-GCA_040811665.1	PRJNA1136258	SAMN42512386	GCA_040811665.1	Not_Applicable	Not_Applicable	Not_Applicable	Not_Applicable	No_change_to_NCBI_assembly	NA	NA	NA	26	5637729	1345289	2441506	35.34	99.43	0	Bacillus_A	Bacillus_A_paranthracis	mosaicus(94.35169219970703)	No subspecies	cereus(95.9312744140625)	pacificus(98.19098663330078)	0/3()	0/4()	3/3(nheA;nheB;nheC)	0/4()	0/1()	1/1(sph)	0/5()	0/3()	2/9(bpsE;bpsH)	0()	127[No clonal complex](7/7)	Group_III(mosaicus)	B. mosaicus	bcereus	127	5688	High_Quality	NA	NA	NA	NA	NA	NA	NA	NA	NA	NA	NA	NA	NA	NA	NA	NA	Mix	NRP	NRP
AS.BTDB_2025-0004352_JBFOAJ010000003.region001	BTDB_2025-0004352	19886	GCF0000534	AS.BTDB_2025-0002089_JAQFTF010000001.region001	AS.BTDB_2022-0000922_CP011151.1.region003	AS.BTDB_2022-0001012_c00006_GCA_001...region001	bacillus_mibig_only_high.gbk	SAMN42512386-GCA_040811665.1	PRJNA1136258	SAMN42512386	GCA_040811665.1	Not_Applicable	Not_Applicable	Not_Applicable	Not_Applicable	No_change_to_NCBI_assembly	NA	NA	NA	26	5637729	1345289	2441506	35.34	99.43	0	Bacillus_A	Bacillus_A_paranthracis	mosaicus(94.35169219970703)	No subspecies	cereus(95.9312744140625)	pacificus(98.19098663330078)	0/3()	0/4()	3/3(nheA;nheB;nheC)	0/4()	0/1()	1/1(sph)	0/5()	0/3()	2/9(bpsE;bpsH)	0()	127[No clonal complex](7/7)	Group_III(mosaicus)	B. mosaicus	bcereus	127	5688	High_Quality	NA	NA	NA	NA	NA	NA	NA	NA	NA	NA	NA	NA	NA	NA	NA	NA	Mix	Ribosomal	Ribosomal
AS.BTDB_2025-0004352_JBFOAJ010000006.region001	BTDB_2025-0004352	22144	GCF0000799	BTDB_2022-0005675.2.clustersSRX3963386_00014_cluster_1	AS.BTDB_2022-0000801_LBBY01000078.1.region001	AS.BTDB_2025-0004352_JBFOAJ010000006.region001	bacillus_mibig_only_high.gbk	SAMN42512386-GCA_040811665.1	PRJNA1136258	SAMN42512386	GCA_040811665.1	Not_Applicable	Not_Applicable	Not_Applicable	Not_Applicable	No_change_to_NCBI_assembly	NA	NA	NA	26	5637729	1345289	2441506	35.34	99.43	0	Bacillus_A	Bacillus_A_paranthracis	mosaicus(94.35169219970703)	No subspecies	cereus(95.9312744140625)	pacificus(98.19098663330078)	0/3()	0/4()	3/3(nheA;nheB;nheC)	0/4()	0/1()	1/1(sph)	0/5()	0/3()	2/9(bpsE;bpsH)	0()	127[No clonal complex](7/7)	Group_III(mosaicus)	B. mosaicus	bcereus	127	5688	High_Quality	NA	NA	NA	NA	NA	NA	NA	NA	NA	NA	NA	NA	NA	NA	NA	NA	Mix	Ribosomal	Ribosomal
AS.BTDB_2025-0004353_JBFOAI010000001.region001	BTDB_2025-0004353	23508	GCF0000534	AS.BTDB_2025-0002089_JAQFTF010000001.region001	AS.BTDB_2022-0000922_CP011151.1.region003	AS.BTDB_2022-0001012_c00006_GCA_001...region001	bacillus_mibig_only_high.gbk	SAMN42512387-GCA_040811505.1	PRJNA1136258	SAMN42512387	GCA_040811505.1	Not_Applicable	Not_Applicable	Not_Applicable	Not_Applicable	No_change_to_NCBI_assembly	NA	NA	NA	7	5647641	5272281	5272281	35.37	99.43	0	Bacillus_A	Bacillus_A_paranthracis	mosaicus(94.3685302734375)	No subspecies	cereus(95.97370147705078)	pacificus(98.24457550048828)	0/3()	0/4()	3/3(nheA;nheB;nheC)	0/4()	0/1()	1/1(sph)	0/5()	0/3()	2/9(bpsE;bpsH)	0()	127[No clonal complex](7/7)	Group_III(mosaicus)	B. mosaicus	bcereus	127	5633	High_Quality	NA	NA	NA	NA	NA	NA	NA	NA	NA	NA	NA	NA	NA	NA	NA	NA	Mix	Ribosomal	Ribosomal
AS.BTDB_2025-0004353_JBFOAI010000001.region002	BTDB_2025-0004353	47158	GCF0000586	AS.BTDB_2022-0003275_CP066187.1.region006	AS.BTDB_2022-0001028_c00056_GCA_001...region001	AS.BTDB_2022-0001271_CP016316.1.region002	bacillus_mibig_only_high.gbk	SAMN42512387-GCA_040811505.1	PRJNA1136258	SAMN42512387	GCA_040811505.1	Not_Applicable	Not_Applicable	Not_Applicable	Not_Applicable	No_change_to_NCBI_assembly	NA	NA	NA	7	5647641	5272281	5272281	35.37	99.43	0	Bacillus_A	Bacillus_A_paranthracis	mosaicus(94.3685302734375)	No subspecies	cereus(95.97370147705078)	pacificus(98.24457550048828)	0/3()	0/4()	3/3(nheA;nheB;nheC)	0/4()	0/1()	1/1(sph)	0/5()	0/3()	2/9(bpsE;bpsH)	0()	127[No clonal complex](7/7)	Group_III(mosaicus)	B. mosaicus	bcereus	127	5633	High_Quality	NA	NA	NA	NA	NA	NA	NA	NA	NA	NA	NA	NA	NA	NA	NA	NA	Mix	NRP	NRP
AS.BTDB_2025-0004353_JBFOAI010000001.region003	BTDB_2025-0004353	25239	GCF0000605	AS.BTDB_2025-0000011_barcode11_00022.region001	AS.BTDB_2022-0005387_SRX2989543_00002.region002	AS.BTDB_2022-0001271_CP016316.1.region003	bacillus_mibig_only_high.gbk	SAMN42512387-GCA_040811505.1	PRJNA1136258	SAMN42512387	GCA_040811505.1	Not_Applicable	Not_Applicable	Not_Applicable	Not_Applicable	No_change_to_NCBI_assembly	NA	NA	NA	7	5647641	5272281	5272281	35.37	99.43	0	Bacillus_A	Bacillus_A_paranthracis	mosaicus(94.3685302734375)	No subspecies	cereus(95.97370147705078)	pacificus(98.24457550048828)	0/3()	0/4()	3/3(nheA;nheB;nheC)	0/4()	0/1()	1/1(sph)	0/5()	0/3()	2/9(bpsE;bpsH)	0()	127[No clonal complex](7/7)	Group_III(mosaicus)	B. mosaicus	bcereus	127	5633	High_Quality	NA	NA	NA	NA	NA	NA	NA	NA	NA	NA	NA	NA	NA	NA	NA	NA	Mix	Others	Others
AS.BTDB_2025-0004353_JBFOAI010000001.region004	BTDB_2025-0004353	9110	GCF0000577	BTDB_2022-0002327.2.clustersGCA_002577405.1_Contig_70_cluster_1	AS.BTDB_2022-0000325_ERX3367230_00012.region001	AS.BTDB_2022-0000625_c00080_GCA_000...region001	bacillus_mibig_only_high.gbk	SAMN42512387-GCA_040811505.1	PRJNA1136258	SAMN42512387	GCA_040811505.1	Not_Applicable	Not_Applicable	Not_Applicable	Not_Applicable	No_change_to_NCBI_assembly	NA	NA	NA	7	5647641	5272281	5272281	35.37	99.43	0	Bacillus_A	Bacillus_A_paranthracis	mosaicus(94.3685302734375)	No subspecies	cereus(95.97370147705078)	pacificus(98.24457550048828)	0/3()	0/4()	3/3(nheA;nheB;nheC)	0/4()	0/1()	1/1(sph)	0/5()	0/3()	2/9(bpsE;bpsH)	0()	127[No clonal complex](7/7)	Group_III(mosaicus)	B. mosaicus	bcereus	127	5633	High_Quality	NA	NA	NA	NA	NA	NA	NA	NA	NA	NA	NA	NA	NA	NA	NA	NA	Mix	Ribosomal	Ribosomal
AS.BTDB_2025-0004353_JBFOAI010000001.region005	BTDB_2025-0004353	21863	GCF0001105	BTDB_2022-0000021.2.clustersDRX057099_00002_cluster_2	AS.BTDB_2025-0004013_JBAWLE010000009.region001	AS.BTDB_2025-0001924_c00016_SAMN317...region001	bacillus_mibig_only_high.gbk	SAMN42512387-GCA_040811505.1	PRJNA1136258	SAMN42512387	GCA_040811505.1	Not_Applicable	Not_Applicable	Not_Applicable	Not_Applicable	No_change_to_NCBI_assembly	NA	NA	NA	7	5647641	5272281	5272281	35.37	99.43	0	Bacillus_A	Bacillus_A_paranthracis	mosaicus(94.3685302734375)	No subspecies	cereus(95.97370147705078)	pacificus(98.24457550048828)	0/3()	0/4()	3/3(nheA;nheB;nheC)	0/4()	0/1()	1/1(sph)	0/5()	0/3()	2/9(bpsE;bpsH)	0()	127[No clonal complex](7/7)	Group_III(mosaicus)	B. mosaicus	bcereus	127	5633	High_Quality	NA	NA	NA	NA	NA	NA	NA	NA	NA	NA	NA	NA	NA	NA	NA	NA	Mix	Terpene	Terpene
AS.BTDB_2025-0004353_JBFOAI010000001.region006	BTDB_2025-0004353	12184	GCF0000991	BTDB_2025-0002199.1.clustersJAQFOZ010000017.1_cluster_1	AS.BTDB_2022-0003030_CP053965.1.region001	AS.BTDB_2025-0000295_c00010_SAMEA99...region001	bacillus_mibig_only_high.gbk	SAMN42512387-GCA_040811505.1	PRJNA1136258	SAMN42512387	GCA_040811505.1	Not_Applicable	Not_Applicable	Not_Applicable	Not_Applicable	No_change_to_NCBI_assembly	NA	NA	NA	7	5647641	5272281	5272281	35.37	99.43	0	Bacillus_A	Bacillus_A_paranthracis	mosaicus(94.3685302734375)	No subspecies	cereus(95.97370147705078)	pacificus(98.24457550048828)	0/3()	0/4()	3/3(nheA;nheB;nheC)	0/4()	0/1()	1/1(sph)	0/5()	0/3()	2/9(bpsE;bpsH)	0()	127[No clonal complex](7/7)	Group_III(mosaicus)	B. mosaicus	bcereus	127	5633	High_Quality	NA	NA	NA	NA	NA	NA	NA	NA	NA	NA	NA	NA	NA	NA	NA	NA	Mix	Ribosomal	Ribosomal
AS.BTDB_2025-0004353_JBFOAI010000002.region001	BTDB_2025-0004353	22144	GCF0000799	BTDB_2022-0005675.2.clustersSRX3963386_00014_cluster_1	AS.BTDB_2022-0000801_LBBY01000078.1.region001	AS.BTDB_2022-0000801_LBBY01000078.1.region001	bacillus_mibig_only_high.gbk	SAMN42512387-GCA_040811505.1	PRJNA1136258	SAMN42512387	GCA_040811505.1	Not_Applicable	Not_Applicable	Not_Applicable	Not_Applicable	No_change_to_NCBI_assembly	NA	NA	NA	7	5647641	5272281	5272281	35.37	99.43	0	Bacillus_A	Bacillus_A_paranthracis	mosaicus(94.3685302734375)	No subspecies	cereus(95.97370147705078)	pacificus(98.24457550048828)	0/3()	0/4()	3/3(nheA;nheB;nheC)	0/4()	0/1()	1/1(sph)	0/5()	0/3()	2/9(bpsE;bpsH)	0()	127[No clonal complex](7/7)	Group_III(mosaicus)	B. mosaicus	bcereus	127	5633	High_Quality	NA	NA	NA	NA	NA	NA	NA	NA	NA	NA	NA	NA	NA	NA	NA	NA	Mix	Ribosomal	Ribosomal
AS.BTDB_2025-0004354_c00003_SAMN425...region001	BTDB_2025-0004354	23918	GCF0001478	BTDB_2025-0002396.1.clustersSAMN32927383-SRR23276707_00015_cluster_1	AS.BTDB_2022-0000516_c00101_GCA_000...region001	AS.BTDB_2022-0000516_c00101_GCA_000...region001	bacillus_mibig_only_high.gbk	SAMN42518159-GCA_040829845.1	PRJNA884320	SAMN42518159	GCA_040829845.1	Not_Applicable	Not_Applicable	Not_Applicable	Not_Applicable	Scaffolds_split_into_contigs	NA	NA	NA	108	5621498	253312	1098534	35.43	99.43	0.72	Bacillus_A	Bacillus_A_pseudomycoides	pseudomycoides(99.48937225341797)	No subspecies	pseudomycoides(98.35823822021484)	pseudomycoides(98.27821350097656)	0/3()	0/4()	3/3(nheA;nheB;nheC)	3/4(hblA;hblB;hblD)	0/1()	0/1()	0/5()	0/3()	1/9(bpsE)	0()	3087[No clonal complex](7/7)	Group_I(pseudomycoides)	B. pseudomycoides	bcereus	3087	5699	High_Quality	NA	NA	NA	NA	NA	NA	NA	NA	NA	NA	NA	NA	NA	NA	NA	NA	Mix	Ribosomal	Ribosomal
AS.BTDB_2025-0004354_c00006_SAMN425...region001	BTDB_2025-0004354	37667	GCF0000534	AS.BTDB_2025-0002089_JAQFTF010000001.region001	AS.BTDB_2025-0001827_c00021_SAMN299...region001	AS.BTDB_2022-0003827_c00001_PS01884...region001	bacillus_mibig_only_high.gbk	SAMN42518159-GCA_040829845.1	PRJNA884320	SAMN42518159	GCA_040829845.1	Not_Applicable	Not_Applicable	Not_Applicable	Not_Applicable	Scaffolds_split_into_contigs	NA	NA	NA	108	5621498	253312	1098534	35.43	99.43	0.72	Bacillus_A	Bacillus_A_pseudomycoides	pseudomycoides(99.48937225341797)	No subspecies	pseudomycoides(98.35823822021484)	pseudomycoides(98.27821350097656)	0/3()	0/4()	3/3(nheA;nheB;nheC)	3/4(hblA;hblB;hblD)	0/1()	0/1()	0/5()	0/3()	1/9(bpsE)	0()	3087[No clonal complex](7/7)	Group_I(pseudomycoides)	B. pseudomycoides	bcereus	3087	5699	High_Quality	NA	NA	NA	NA	NA	NA	NA	NA	NA	NA	NA	NA	NA	NA	NA	NA	Mix	Ribosomal	Ribosomal
AS.BTDB_2025-0004354_c00009_SAMN425...region001	BTDB_2025-0004354	21860	GCF0001105	BTDB_2022-0000021.2.clustersDRX057099_00002_cluster_2	AS.BTDB_2025-0000339_CATKPF010000033.region001	AS.BTDB_2022-0000515_c00120_GCA_000...region001	bacillus_mibig_only_high.gbk	SAMN42518159-GCA_040829845.1	PRJNA884320	SAMN42518159	GCA_040829845.1	Not_Applicable	Not_Applicable	Not_Applicable	Not_Applicable	Scaffolds_split_into_contigs	NA	NA	NA	108	5621498	253312	1098534	35.43	99.43	0.72	Bacillus_A	Bacillus_A_pseudomycoides	pseudomycoides(99.48937225341797)	No subspecies	pseudomycoides(98.35823822021484)	pseudomycoides(98.27821350097656)	0/3()	0/4()	3/3(nheA;nheB;nheC)	3/4(hblA;hblB;hblD)	0/1()	0/1()	0/5()	0/3()	1/9(bpsE)	0()	3087[No clonal complex](7/7)	Group_I(pseudomycoides)	B. pseudomycoides	bcereus	3087	5699	High_Quality	NA	NA	NA	NA	NA	NA	NA	NA	NA	NA	NA	NA	NA	NA	NA	NA	Mix	Terpene	Terpene
AS.BTDB_2025-0004354_c00014_SAMN425...region001	BTDB_2025-0004354	23545	GCF0000605	AS.BTDB_2025-0000011_barcode11_00022.region001	AS.BTDB_2025-0002340_c00012_SAMN329...region001	AS.BTDB_2022-0000722_JMQD01000034.1.region001	bacillus_mibig_only_high.gbk	SAMN42518159-GCA_040829845.1	PRJNA884320	SAMN42518159	GCA_040829845.1	Not_Applicable	Not_Applicable	Not_Applicable	Not_Applicable	Scaffolds_split_into_contigs	NA	NA	NA	108	5621498	253312	1098534	35.43	99.43	0.72	Bacillus_A	Bacillus_A_pseudomycoides	pseudomycoides(99.48937225341797)	No subspecies	pseudomycoides(98.35823822021484)	pseudomycoides(98.27821350097656)	0/3()	0/4()	3/3(nheA;nheB;nheC)	3/4(hblA;hblB;hblD)	0/1()	0/1()	0/5()	0/3()	1/9(bpsE)	0()	3087[No clonal complex](7/7)	Group_I(pseudomycoides)	B. pseudomycoides	bcereus	3087	5699	High_Quality	NA	NA	NA	NA	NA	NA	NA	NA	NA	NA	NA	NA	NA	NA	NA	NA	Mix	Others	Others
AS.BTDB_2025-0004354_c00014_SAMN425...region002	BTDB_2025-0004354	11831	GCF0000577	BTDB_2022-0002327.2.clustersGCA_002577405.1_Contig_70_cluster_1	AS.BTDB_2022-0001517_c00114_GCA_002...region002	AS.BTDB_2022-0003827_c00001_PS01884...region005	bacillus_mibig_only_high.gbk	SAMN42518159-GCA_040829845.1	PRJNA884320	SAMN42518159	GCA_040829845.1	Not_Applicable	Not_Applicable	Not_Applicable	Not_Applicable	Scaffolds_split_into_contigs	NA	NA	NA	108	5621498	253312	1098534	35.43	99.43	0.72	Bacillus_A	Bacillus_A_pseudomycoides	pseudomycoides(99.48937225341797)	No subspecies	pseudomycoides(98.35823822021484)	pseudomycoides(98.27821350097656)	0/3()	0/4()	3/3(nheA;nheB;nheC)	3/4(hblA;hblB;hblD)	0/1()	0/1()	0/5()	0/3()	1/9(bpsE)	0()	3087[No clonal complex](7/7)	Group_I(pseudomycoides)	B. pseudomycoides	bcereus	3087	5699	High_Quality	NA	NA	NA	NA	NA	NA	NA	NA	NA	NA	NA	NA	NA	NA	NA	NA	Mix	Ribosomal	Ribosomal
AS.BTDB_2025-0004354_c00021_SAMN425...region001	BTDB_2025-0004354	21440	GCF0000602	AS.BTDB_2022-0000660_c00035_GCA_000...region001	BTDB_2022-0001064.2.clustersSAMN05953540_1_cluster_2	AS.BTDB_2022-0003827_c00001_PS01884...region002	bacillus_mibig_only_high.gbk	SAMN42518159-GCA_040829845.1	PRJNA884320	SAMN42518159	GCA_040829845.1	Not_Applicable	Not_Applicable	Not_Applicable	Not_Applicable	Scaffolds_split_into_contigs	NA	NA	NA	108	5621498	253312	1098534	35.43	99.43	0.72	Bacillus_A	Bacillus_A_pseudomycoides	pseudomycoides(99.48937225341797)	No subspecies	pseudomycoides(98.35823822021484)	pseudomycoides(98.27821350097656)	0/3()	0/4()	3/3(nheA;nheB;nheC)	3/4(hblA;hblB;hblD)	0/1()	0/1()	0/5()	0/3()	1/9(bpsE)	0()	3087[No clonal complex](7/7)	Group_I(pseudomycoides)	B. pseudomycoides	bcereus	3087	5699	High_Quality	NA	NA	NA	NA	NA	NA	NA	NA	NA	NA	NA	NA	NA	NA	NA	NA	MIBiG	NRP	NRP
AS.BTDB_2025-0004354_c00021_SAMN425...region002	BTDB_2025-0004354	47155	GCF0000586	AS.BTDB_2022-0003275_CP066187.1.region006	AS.BTDB_2024-0000013_contig00036.region001	AS.BTDB_2022-0001433_c00003_GCA_002...region002	bacillus_mibig_only_high.gbk	SAMN42518159-GCA_040829845.1	PRJNA884320	SAMN42518159	GCA_040829845.1	Not_Applicable	Not_Applicable	Not_Applicable	Not_Applicable	Scaffolds_split_into_contigs	NA	NA	NA	108	5621498	253312	1098534	35.43	99.43	0.72	Bacillus_A	Bacillus_A_pseudomycoides	pseudomycoides(99.48937225341797)	No subspecies	pseudomycoides(98.35823822021484)	pseudomycoides(98.27821350097656)	0/3()	0/4()	3/3(nheA;nheB;nheC)	3/4(hblA;hblB;hblD)	0/1()	0/1()	0/5()	0/3()	1/9(bpsE)	0()	3087[No clonal complex](7/7)	Group_I(pseudomycoides)	B. pseudomycoides	bcereus	3087	5699	High_Quality	NA	NA	NA	NA	NA	NA	NA	NA	NA	NA	NA	NA	NA	NA	NA	NA	Mix	NRP	NRP
AS.BTDB_2025-0004354_c00031_SAMN425...region001	BTDB_2025-0004354	22770	GCF0000600	AS.BTDB_2022-0003748_UAPX01000016.1.region001	AS.BTDB_2025-0004354_c00031_SAMN425...region001	AS.BTDB_2025-0004354_c00031_SAMN425...region001	bacillus_mibig_only_high.gbk	SAMN42518159-GCA_040829845.1	PRJNA884320	SAMN42518159	GCA_040829845.1	Not_Applicable	Not_Applicable	Not_Applicable	Not_Applicable	Scaffolds_split_into_contigs	NA	NA	NA	108	5621498	253312	1098534	35.43	99.43	0.72	Bacillus_A	Bacillus_A_pseudomycoides	pseudomycoides(99.48937225341797)	No subspecies	pseudomycoides(98.35823822021484)	pseudomycoides(98.27821350097656)	0/3()	0/4()	3/3(nheA;nheB;nheC)	3/4(hblA;hblB;hblD)	0/1()	0/1()	0/5()	0/3()	1/9(bpsE)	0()	3087[No clonal complex](7/7)	Group_I(pseudomycoides)	B. pseudomycoides	bcereus	3087	5699	High_Quality	NA	NA	NA	NA	NA	NA	NA	NA	NA	NA	NA	NA	NA	NA	NA	NA	Mix	NRP	NRP
AS.BTDB_2025-0004354_c00035_SAMN425...region001	BTDB_2025-0004354	11118	GCF0000950	BTDB_2024-0000106.1.clusterscontig00044_cluster_1	AS.BTDB_2022-0003827_c00002_PS01884...region001	AS.BTDB_2025-0003980_c00109_SAMN400...region001	bacillus_mibig_only_high.gbk	SAMN42518159-GCA_040829845.1	PRJNA884320	SAMN42518159	GCA_040829845.1	Not_Applicable	Not_Applicable	Not_Applicable	Not_Applicable	Scaffolds_split_into_contigs	NA	NA	NA	108	5621498	253312	1098534	35.43	99.43	0.72	Bacillus_A	Bacillus_A_pseudomycoides	pseudomycoides(99.48937225341797)	No subspecies	pseudomycoides(98.35823822021484)	pseudomycoides(98.27821350097656)	0/3()	0/4()	3/3(nheA;nheB;nheC)	3/4(hblA;hblB;hblD)	0/1()	0/1()	0/5()	0/3()	1/9(bpsE)	0()	3087[No clonal complex](7/7)	Group_I(pseudomycoides)	B. pseudomycoides	bcereus	3087	5699	High_Quality	NA	NA	NA	NA	NA	NA	NA	NA	NA	NA	NA	NA	NA	NA	NA	NA	Mix	Others	Others
AS.BTDB_2025-0004354_c00036_SAMN425...region001	BTDB_2025-0004354	16865	GCF0000849	AS.BTDB_2022-0003827_c00002_PS01884...region002	AS.BTDB_2022-0003827_c00002_PS01884...region002	AS.BTDB_2022-0003827_c00002_PS01884...region002	bacillus_mibig_only_high.gbk	SAMN42518159-GCA_040829845.1	PRJNA884320	SAMN42518159	GCA_040829845.1	Not_Applicable	Not_Applicable	Not_Applicable	Not_Applicable	Scaffolds_split_into_contigs	NA	NA	NA	108	5621498	253312	1098534	35.43	99.43	0.72	Bacillus_A	Bacillus_A_pseudomycoides	pseudomycoides(99.48937225341797)	No subspecies	pseudomycoides(98.35823822021484)	pseudomycoides(98.27821350097656)	0/3()	0/4()	3/3(nheA;nheB;nheC)	3/4(hblA;hblB;hblD)	0/1()	0/1()	0/5()	0/3()	1/9(bpsE)	0()	3087[No clonal complex](7/7)	Group_I(pseudomycoides)	B. pseudomycoides	bcereus	3087	5699	High_Quality	NA	NA	NA	NA	NA	NA	NA	NA	NA	NA	NA	NA	NA	NA	NA	NA	Mix	NRP	NRP
AS.BTDB_2025-0004354_c00042_SAMN425...region001	BTDB_2025-0004354	12912	GCF0000602	AS.BTDB_2022-0000660_c00035_GCA_000...region001	AS.BTDB_2024-0000099_contig00018.region001	AS.BTDB_2022-0000776_c00001_GCA_000...region002	bacillus_mibig_only_high.gbk	SAMN42518159-GCA_040829845.1	PRJNA884320	SAMN42518159	GCA_040829845.1	Not_Applicable	Not_Applicable	Not_Applicable	Not_Applicable	Scaffolds_split_into_contigs	NA	NA	NA	108	5621498	253312	1098534	35.43	99.43	0.72	Bacillus_A	Bacillus_A_pseudomycoides	pseudomycoides(99.48937225341797)	No subspecies	pseudomycoides(98.35823822021484)	pseudomycoides(98.27821350097656)	0/3()	0/4()	3/3(nheA;nheB;nheC)	3/4(hblA;hblB;hblD)	0/1()	0/1()	0/5()	0/3()	1/9(bpsE)	0()	3087[No clonal complex](7/7)	Group_I(pseudomycoides)	B. pseudomycoides	bcereus	3087	5699	High_Quality	NA	NA	NA	NA	NA	NA	NA	NA	NA	NA	NA	NA	NA	NA	NA	NA	MIBiG	NRP	NRP
AS.BTDB_2025-0004354_c00064_SAMN425...region001	BTDB_2025-0004354	3429	GCF0000602	AS.BTDB_2022-0000660_c00035_GCA_000...region001	BTDB_2022-0001064.2.clustersSAMN05953540_1_cluster_2	AS.BTDB_2022-0003827_c00001_PS01884...region002	bacillus_mibig_only_high.gbk	SAMN42518159-GCA_040829845.1	PRJNA884320	SAMN42518159	GCA_040829845.1	Not_Applicable	Not_Applicable	Not_Applicable	Not_Applicable	Scaffolds_split_into_contigs	NA	NA	NA	108	5621498	253312	1098534	35.43	99.43	0.72	Bacillus_A	Bacillus_A_pseudomycoides	pseudomycoides(99.48937225341797)	No subspecies	pseudomycoides(98.35823822021484)	pseudomycoides(98.27821350097656)	0/3()	0/4()	3/3(nheA;nheB;nheC)	3/4(hblA;hblB;hblD)	0/1()	0/1()	0/5()	0/3()	1/9(bpsE)	0()	3087[No clonal complex](7/7)	Group_I(pseudomycoides)	B. pseudomycoides	bcereus	3087	5699	High_Quality	NA	NA	NA	NA	NA	NA	NA	NA	NA	NA	NA	NA	NA	NA	NA	NA	MIBiG	NRP	NRP
AS.BTDB_2025-0004355_c00004_SAMN425...region001	BTDB_2025-0004355	10330	GCF0000559	AS.BTDB_2025-0001226_c00041_SAMN183...region001	AS.BTDB_2022-0001197_c00057_GCA_002...region001	AS.BTDB_2024-0000082_contig00009.region002	bacillus_mibig_only_high.gbk	SAMN42590146-GCA_046543415.1	PRJNA1137396	SAMN42590146	GCA_046543415.1	Not_Applicable	Not_Applicable	Not_Applicable	Not_Applicable	Scaffolds_split_into_contigs	NA	NA	NA	55	6615442	375413	1129158	34.83	99.43	2.36	Bacillus_A	Bacillus_A_thuringiensis_S	cereus s.s.(95.74724578857422)	No subspecies	berliner(96.46206665039062)	thuringiensis(96.18537139892578)	0/3()	0/4()	3/3(nheA;nheB;nheC)	4/4(hblA;hblB;hblC;hblD)	1/1(cytK-2)	1/1(sph)	0/5()	0/3()	1/9(bpsE)	16(Cry10A-like;Cry10Aa2;Cry10Aa3/Cry10Aa4;Cry11Aa-like;Cry11Aa1/Cry11Aa3/Cry11Aa4;Cry11Aa2;Cry4A-like;Cry4Ba-like;Cry50Ba1;Cry60Aa2/Cry60Aa3;Cry60Ba2/Cry60Ba3;Cyt1Aa-like;Cyt1Aa8;Cyt1Ca1;Cyt2Ba1/Cyt2Ba10/Cyt2Ba11/Cyt2Ba12/Cyt2Ba7/Cyt2Ba9;Cyt2Ba5/Cyt2Ba6)	16[ST-23 complex](7/7)	Group_IV(cereus_sensu_stricto)	B. cereus s.s. biovar Thuringiensis; B. Thuringiensis	bcereus	16	6805	High_Quality	NA	NA	NA	NA	NA	NA	NA	NA	NA	NA	NA	NA	NA	NA	NA	NA	Mix	Ribosomal	Ribosomal
AS.BTDB_2025-0004355_c00004_SAMN425...region002	BTDB_2025-0004355	25239	GCF0000605	AS.BTDB_2025-0000011_barcode11_00022.region001	AS.BTDB_2022-0000022_DRX057100_00002.region002	AS.BTDB_2022-0002654_c00044_SAMN042...region001	bacillus_mibig_only_high.gbk	SAMN42590146-GCA_046543415.1	PRJNA1137396	SAMN42590146	GCA_046543415.1	Not_Applicable	Not_Applicable	Not_Applicable	Not_Applicable	Scaffolds_split_into_contigs	NA	NA	NA	55	6615442	375413	1129158	34.83	99.43	2.36	Bacillus_A	Bacillus_A_thuringiensis_S	cereus s.s.(95.74724578857422)	No subspecies	berliner(96.46206665039062)	thuringiensis(96.18537139892578)	0/3()	0/4()	3/3(nheA;nheB;nheC)	4/4(hblA;hblB;hblC;hblD)	1/1(cytK-2)	1/1(sph)	0/5()	0/3()	1/9(bpsE)	16(Cry10A-like;Cry10Aa2;Cry10Aa3/Cry10Aa4;Cry11Aa-like;Cry11Aa1/Cry11Aa3/Cry11Aa4;Cry11Aa2;Cry4A-like;Cry4Ba-like;Cry50Ba1;Cry60Aa2/Cry60Aa3;Cry60Ba2/Cry60Ba3;Cyt1Aa-like;Cyt1Aa8;Cyt1Ca1;Cyt2Ba1/Cyt2Ba10/Cyt2Ba11/Cyt2Ba12/Cyt2Ba7/Cyt2Ba9;Cyt2Ba5/Cyt2Ba6)	16[ST-23 complex](7/7)	Group_IV(cereus_sensu_stricto)	B. cereus s.s. biovar Thuringiensis; B. Thuringiensis	bcereus	16	6805	High_Quality	NA	NA	NA	NA	NA	NA	NA	NA	NA	NA	NA	NA	NA	NA	NA	NA	Mix	Others	Others
AS.BTDB_2025-0004355_c00005_SAMN425...region001	BTDB_2025-0004355	43582	GCF0000413	AS.BTDB_2022-0002214_c00006_GCA_002...region001	AS.BTDB_2022-0000045_DRX150697_00002.region001	AS.BTDB_2022-0000531_c00013_GCA_000...region001	bacillus_mibig_only_high.gbk	SAMN42590146-GCA_046543415.1	PRJNA1137396	SAMN42590146	GCA_046543415.1	Not_Applicable	Not_Applicable	Not_Applicable	Not_Applicable	Scaffolds_split_into_contigs	NA	NA	NA	55	6615442	375413	1129158	34.83	99.43	2.36	Bacillus_A	Bacillus_A_thuringiensis_S	cereus s.s.(95.74724578857422)	No subspecies	berliner(96.46206665039062)	thuringiensis(96.18537139892578)	0/3()	0/4()	3/3(nheA;nheB;nheC)	4/4(hblA;hblB;hblC;hblD)	1/1(cytK-2)	1/1(sph)	0/5()	0/3()	1/9(bpsE)	16(Cry10A-like;Cry10Aa2;Cry10Aa3/Cry10Aa4;Cry11Aa-like;Cry11Aa1/Cry11Aa3/Cry11Aa4;Cry11Aa2;Cry4A-like;Cry4Ba-like;Cry50Ba1;Cry60Aa2/Cry60Aa3;Cry60Ba2/Cry60Ba3;Cyt1Aa-like;Cyt1Aa8;Cyt1Ca1;Cyt2Ba1/Cyt2Ba10/Cyt2Ba11/Cyt2Ba12/Cyt2Ba7/Cyt2Ba9;Cyt2Ba5/Cyt2Ba6)	16[ST-23 complex](7/7)	Group_IV(cereus_sensu_stricto)	B. cereus s.s. biovar Thuringiensis; B. Thuringiensis	bcereus	16	6805	High_Quality	NA	NA	NA	NA	NA	NA	NA	NA	NA	NA	NA	NA	NA	NA	NA	NA	MIBiG	NRP	NRP
AS.BTDB_2025-0004355_c00009_SAMN425...region001	BTDB_2025-0004355	22604	GCF0000907	AS.BTDB_2022-0003823_c00002_PS01866...region001	AS.BTDB_2022-0000608_CP003766.1.region002	AS.BTDB_2022-0003233_c00003_GCA_017...region001	bacillus_mibig_only_high.gbk	SAMN42590146-GCA_046543415.1	PRJNA1137396	SAMN42590146	GCA_046543415.1	Not_Applicable	Not_Applicable	Not_Applicable	Not_Applicable	Scaffolds_split_into_contigs	NA	NA	NA	55	6615442	375413	1129158	34.83	99.43	2.36	Bacillus_A	Bacillus_A_thuringiensis_S	cereus s.s.(95.74724578857422)	No subspecies	berliner(96.46206665039062)	thuringiensis(96.18537139892578)	0/3()	0/4()	3/3(nheA;nheB;nheC)	4/4(hblA;hblB;hblC;hblD)	1/1(cytK-2)	1/1(sph)	0/5()	0/3()	1/9(bpsE)	16(Cry10A-like;Cry10Aa2;Cry10Aa3/Cry10Aa4;Cry11Aa-like;Cry11Aa1/Cry11Aa3/Cry11Aa4;Cry11Aa2;Cry4A-like;Cry4Ba-like;Cry50Ba1;Cry60Aa2/Cry60Aa3;Cry60Ba2/Cry60Ba3;Cyt1Aa-like;Cyt1Aa8;Cyt1Ca1;Cyt2Ba1/Cyt2Ba10/Cyt2Ba11/Cyt2Ba12/Cyt2Ba7/Cyt2Ba9;Cyt2Ba5/Cyt2Ba6)	16[ST-23 complex](7/7)	Group_IV(cereus_sensu_stricto)	B. cereus s.s. biovar Thuringiensis; B. Thuringiensis	bcereus	16	6805	High_Quality	NA	NA	NA	NA	NA	NA	NA	NA	NA	NA	NA	NA	NA	NA	NA	NA	Mix	Ribosomal	Ribosomal
AS.BTDB_2025-0004355_c00011_SAMN425...region001	BTDB_2025-0004355	13708	GCF0000364	BTDB_2025-0001412.1.clustersSAMN22842844-SRR16706344_00035_cluster_1	AS.BTDB_2025-0000792_c00001_SAMN145...region009	BTDB_2022-0000606.2.clustersCP003752.1_cluster_11	bacillus_mibig_only_high.gbk	SAMN42590146-GCA_046543415.1	PRJNA1137396	SAMN42590146	GCA_046543415.1	Not_Applicable	Not_Applicable	Not_Applicable	Not_Applicable	Scaffolds_split_into_contigs	NA	NA	NA	55	6615442	375413	1129158	34.83	99.43	2.36	Bacillus_A	Bacillus_A_thuringiensis_S	cereus s.s.(95.74724578857422)	No subspecies	berliner(96.46206665039062)	thuringiensis(96.18537139892578)	0/3()	0/4()	3/3(nheA;nheB;nheC)	4/4(hblA;hblB;hblC;hblD)	1/1(cytK-2)	1/1(sph)	0/5()	0/3()	1/9(bpsE)	16(Cry10A-like;Cry10Aa2;Cry10Aa3/Cry10Aa4;Cry11Aa-like;Cry11Aa1/Cry11Aa3/Cry11Aa4;Cry11Aa2;Cry4A-like;Cry4Ba-like;Cry50Ba1;Cry60Aa2/Cry60Aa3;Cry60Ba2/Cry60Ba3;Cyt1Aa-like;Cyt1Aa8;Cyt1Ca1;Cyt2Ba1/Cyt2Ba10/Cyt2Ba11/Cyt2Ba12/Cyt2Ba7/Cyt2Ba9;Cyt2Ba5/Cyt2Ba6)	16[ST-23 complex](7/7)	Group_IV(cereus_sensu_stricto)	B. cereus s.s. biovar Thuringiensis; B. Thuringiensis	bcereus	16	6805	High_Quality	NA	NA	NA	NA	NA	NA	NA	NA	NA	NA	NA	NA	NA	NA	NA	NA	MIBiG	Others	Others
AS.BTDB_2025-0004355_c00011_SAMN425...region002	BTDB_2025-0004355	46531	GCF0000586	AS.BTDB_2022-0003275_CP066187.1.region006	AS.BTDB_2022-0000574_c00014_GCA_000...region003	AS.BTDB_2022-0000531_c00069_GCA_000...region001	bacillus_mibig_only_high.gbk	SAMN42590146-GCA_046543415.1	PRJNA1137396	SAMN42590146	GCA_046543415.1	Not_Applicable	Not_Applicable	Not_Applicable	Not_Applicable	Scaffolds_split_into_contigs	NA	NA	NA	55	6615442	375413	1129158	34.83	99.43	2.36	Bacillus_A	Bacillus_A_thuringiensis_S	cereus s.s.(95.74724578857422)	No subspecies	berliner(96.46206665039062)	thuringiensis(96.18537139892578)	0/3()	0/4()	3/3(nheA;nheB;nheC)	4/4(hblA;hblB;hblC;hblD)	1/1(cytK-2)	1/1(sph)	0/5()	0/3()	1/9(bpsE)	16(Cry10A-like;Cry10Aa2;Cry10Aa3/Cry10Aa4;Cry11Aa-like;Cry11Aa1/Cry11Aa3/Cry11Aa4;Cry11Aa2;Cry4A-like;Cry4Ba-like;Cry50Ba1;Cry60Aa2/Cry60Aa3;Cry60Ba2/Cry60Ba3;Cyt1Aa-like;Cyt1Aa8;Cyt1Ca1;Cyt2Ba1/Cyt2Ba10/Cyt2Ba11/Cyt2Ba12/Cyt2Ba7/Cyt2Ba9;Cyt2Ba5/Cyt2Ba6)	16[ST-23 complex](7/7)	Group_IV(cereus_sensu_stricto)	B. cereus s.s. biovar Thuringiensis; B. Thuringiensis	bcereus	16	6805	High_Quality	NA	NA	NA	NA	NA	NA	NA	NA	NA	NA	NA	NA	NA	NA	NA	NA	Mix	NRP	NRP
AS.BTDB_2025-0004355_c00011_SAMN425...region003	BTDB_2025-0004355	65909	GCF0000602	AS.BTDB_2022-0000660_c00035_GCA_000...region001	BTDB_2022-0002699.2.clustersSAMN10361752-SRR8466205_00001_cluster_1	AS.BTDB_2022-0000793_JYCL01000078.1.region001	bacillus_mibig_only_high.gbk	SAMN42590146-GCA_046543415.1	PRJNA1137396	SAMN42590146	GCA_046543415.1	Not_Applicable	Not_Applicable	Not_Applicable	Not_Applicable	Scaffolds_split_into_contigs	NA	NA	NA	55	6615442	375413	1129158	34.83	99.43	2.36	Bacillus_A	Bacillus_A_thuringiensis_S	cereus s.s.(95.74724578857422)	No subspecies	berliner(96.46206665039062)	thuringiensis(96.18537139892578)	0/3()	0/4()	3/3(nheA;nheB;nheC)	4/4(hblA;hblB;hblC;hblD)	1/1(cytK-2)	1/1(sph)	0/5()	0/3()	1/9(bpsE)	16(Cry10A-like;Cry10Aa2;Cry10Aa3/Cry10Aa4;Cry11Aa-like;Cry11Aa1/Cry11Aa3/Cry11Aa4;Cry11Aa2;Cry4A-like;Cry4Ba-like;Cry50Ba1;Cry60Aa2/Cry60Aa3;Cry60Ba2/Cry60Ba3;Cyt1Aa-like;Cyt1Aa8;Cyt1Ca1;Cyt2Ba1/Cyt2Ba10/Cyt2Ba11/Cyt2Ba12/Cyt2Ba7/Cyt2Ba9;Cyt2Ba5/Cyt2Ba6)	16[ST-23 complex](7/7)	Group_IV(cereus_sensu_stricto)	B. cereus s.s. biovar Thuringiensis; B. Thuringiensis	bcereus	16	6805	High_Quality	NA	NA	NA	NA	NA	NA	NA	NA	NA	NA	NA	NA	NA	NA	NA	NA	MIBiG	NRP	NRP
AS.BTDB_2025-0004355_c00019_SAMN425...region001	BTDB_2025-0004355	10222	GCF0000882	BTDB_2025-0004061.1.clustersSAMN40627003-SRR28469917_00020_cluster_1	BTDB_2025-0003074.1.clustersSAMN33794232-SRR23885957_00029_cluster_1	AS.BTDB_2022-0000862_LFXM01000029.1.region001	bacillus_mibig_only_high.gbk	SAMN42590146-GCA_046543415.1	PRJNA1137396	SAMN42590146	GCA_046543415.1	Not_Applicable	Not_Applicable	Not_Applicable	Not_Applicable	Scaffolds_split_into_contigs	NA	NA	NA	55	6615442	375413	1129158	34.83	99.43	2.36	Bacillus_A	Bacillus_A_thuringiensis_S	cereus s.s.(95.74724578857422)	No subspecies	berliner(96.46206665039062)	thuringiensis(96.18537139892578)	0/3()	0/4()	3/3(nheA;nheB;nheC)	4/4(hblA;hblB;hblC;hblD)	1/1(cytK-2)	1/1(sph)	0/5()	0/3()	1/9(bpsE)	16(Cry10A-like;Cry10Aa2;Cry10Aa3/Cry10Aa4;Cry11Aa-like;Cry11Aa1/Cry11Aa3/Cry11Aa4;Cry11Aa2;Cry4A-like;Cry4Ba-like;Cry50Ba1;Cry60Aa2/Cry60Aa3;Cry60Ba2/Cry60Ba3;Cyt1Aa-like;Cyt1Aa8;Cyt1Ca1;Cyt2Ba1/Cyt2Ba10/Cyt2Ba11/Cyt2Ba12/Cyt2Ba7/Cyt2Ba9;Cyt2Ba5/Cyt2Ba6)	16[ST-23 complex](7/7)	Group_IV(cereus_sensu_stricto)	B. cereus s.s. biovar Thuringiensis; B. Thuringiensis	bcereus	16	6805	High_Quality	NA	NA	NA	NA	NA	NA	NA	NA	NA	NA	NA	NA	NA	NA	NA	NA	Mix	Ribosomal	Ribosomal
AS.BTDB_2025-0004355_c00022_SAMN425...region001	BTDB_2025-0004355	21863	GCF0001105	BTDB_2022-0000021.2.clustersDRX057099_00002_cluster_2	AS.BTDB_2025-0004013_JBAWLE010000009.region001	AS.BTDB_2022-0000531_c00116_GCA_000...region001	bacillus_mibig_only_high.gbk	SAMN42590146-GCA_046543415.1	PRJNA1137396	SAMN42590146	GCA_046543415.1	Not_Applicable	Not_Applicable	Not_Applicable	Not_Applicable	Scaffolds_split_into_contigs	NA	NA	NA	55	6615442	375413	1129158	34.83	99.43	2.36	Bacillus_A	Bacillus_A_thuringiensis_S	cereus s.s.(95.74724578857422)	No subspecies	berliner(96.46206665039062)	thuringiensis(96.18537139892578)	0/3()	0/4()	3/3(nheA;nheB;nheC)	4/4(hblA;hblB;hblC;hblD)	1/1(cytK-2)	1/1(sph)	0/5()	0/3()	1/9(bpsE)	16(Cry10A-like;Cry10Aa2;Cry10Aa3/Cry10Aa4;Cry11Aa-like;Cry11Aa1/Cry11Aa3/Cry11Aa4;Cry11Aa2;Cry4A-like;Cry4Ba-like;Cry50Ba1;Cry60Aa2/Cry60Aa3;Cry60Ba2/Cry60Ba3;Cyt1Aa-like;Cyt1Aa8;Cyt1Ca1;Cyt2Ba1/Cyt2Ba10/Cyt2Ba11/Cyt2Ba12/Cyt2Ba7/Cyt2Ba9;Cyt2Ba5/Cyt2Ba6)	16[ST-23 complex](7/7)	Group_IV(cereus_sensu_stricto)	B. cereus s.s. biovar Thuringiensis; B. Thuringiensis	bcereus	16	6805	High_Quality	NA	NA	NA	NA	NA	NA	NA	NA	NA	NA	NA	NA	NA	NA	NA	NA	Mix	Terpene	Terpene
AS.BTDB_2025-0004355_c00022_SAMN425...region002	BTDB_2025-0004355	47044	GCF0000532	AS.BTDB_2025-0001221_SAMN18335939_1.region003	AS.BTDB_2025-0001610_JAOPOV010000016.region001	AS.BTDB_2022-0000608_CP003763.1.region009	bacillus_mibig_only_high.gbk	SAMN42590146-GCA_046543415.1	PRJNA1137396	SAMN42590146	GCA_046543415.1	Not_Applicable	Not_Applicable	Not_Applicable	Not_Applicable	Scaffolds_split_into_contigs	NA	NA	NA	55	6615442	375413	1129158	34.83	99.43	2.36	Bacillus_A	Bacillus_A_thuringiensis_S	cereus s.s.(95.74724578857422)	No subspecies	berliner(96.46206665039062)	thuringiensis(96.18537139892578)	0/3()	0/4()	3/3(nheA;nheB;nheC)	4/4(hblA;hblB;hblC;hblD)	1/1(cytK-2)	1/1(sph)	0/5()	0/3()	1/9(bpsE)	16(Cry10A-like;Cry10Aa2;Cry10Aa3/Cry10Aa4;Cry11Aa-like;Cry11Aa1/Cry11Aa3/Cry11Aa4;Cry11Aa2;Cry4A-like;Cry4Ba-like;Cry50Ba1;Cry60Aa2/Cry60Aa3;Cry60Ba2/Cry60Ba3;Cyt1Aa-like;Cyt1Aa8;Cyt1Ca1;Cyt2Ba1/Cyt2Ba10/Cyt2Ba11/Cyt2Ba12/Cyt2Ba7/Cyt2Ba9;Cyt2Ba5/Cyt2Ba6)	16[ST-23 complex](7/7)	Group_IV(cereus_sensu_stricto)	B. cereus s.s. biovar Thuringiensis; B. Thuringiensis	bcereus	16	6805	High_Quality	NA	NA	NA	NA	NA	NA	NA	NA	NA	NA	NA	NA	NA	NA	NA	NA	Mix	NRP	NRP
AS.BTDB_2025-0004355_c00022_SAMN425...region003	BTDB_2025-0004355	10261	GCF0000577	BTDB_2022-0002327.2.clustersGCA_002577405.1_Contig_70_cluster_1	AS.BTDB_2022-0003588_JAKUFQ010000006.region002	AS.BTDB_2022-0000608_CP003763.1.region008	bacillus_mibig_only_high.gbk	SAMN42590146-GCA_046543415.1	PRJNA1137396	SAMN42590146	GCA_046543415.1	Not_Applicable	Not_Applicable	Not_Applicable	Not_Applicable	Scaffolds_split_into_contigs	NA	NA	NA	55	6615442	375413	1129158	34.83	99.43	2.36	Bacillus_A	Bacillus_A_thuringiensis_S	cereus s.s.(95.74724578857422)	No subspecies	berliner(96.46206665039062)	thuringiensis(96.18537139892578)	0/3()	0/4()	3/3(nheA;nheB;nheC)	4/4(hblA;hblB;hblC;hblD)	1/1(cytK-2)	1/1(sph)	0/5()	0/3()	1/9(bpsE)	16(Cry10A-like;Cry10Aa2;Cry10Aa3/Cry10Aa4;Cry11Aa-like;Cry11Aa1/Cry11Aa3/Cry11Aa4;Cry11Aa2;Cry4A-like;Cry4Ba-like;Cry50Ba1;Cry60Aa2/Cry60Aa3;Cry60Ba2/Cry60Ba3;Cyt1Aa-like;Cyt1Aa8;Cyt1Ca1;Cyt2Ba1/Cyt2Ba10/Cyt2Ba11/Cyt2Ba12/Cyt2Ba7/Cyt2Ba9;Cyt2Ba5/Cyt2Ba6)	16[ST-23 complex](7/7)	Group_IV(cereus_sensu_stricto)	B. cereus s.s. biovar Thuringiensis; B. Thuringiensis	bcereus	16	6805	High_Quality	NA	NA	NA	NA	NA	NA	NA	NA	NA	NA	NA	NA	NA	NA	NA	NA	Mix	Ribosomal	Ribosomal
AS.BTDB_2025-0004355_c00045_SAMN425...region001	BTDB_2025-0004355	23507	GCF0000534	AS.BTDB_2025-0002089_JAQFTF010000001.region001	AS.BTDB_2022-0000608_CP003763.1.region002	AS.BTDB_2022-0000693_c00028_SAMN026...region001	bacillus_mibig_only_high.gbk	SAMN42590146-GCA_046543415.1	PRJNA1137396	SAMN42590146	GCA_046543415.1	Not_Applicable	Not_Applicable	Not_Applicable	Not_Applicable	Scaffolds_split_into_contigs	NA	NA	NA	55	6615442	375413	1129158	34.83	99.43	2.36	Bacillus_A	Bacillus_A_thuringiensis_S	cereus s.s.(95.74724578857422)	No subspecies	berliner(96.46206665039062)	thuringiensis(96.18537139892578)	0/3()	0/4()	3/3(nheA;nheB;nheC)	4/4(hblA;hblB;hblC;hblD)	1/1(cytK-2)	1/1(sph)	0/5()	0/3()	1/9(bpsE)	16(Cry10A-like;Cry10Aa2;Cry10Aa3/Cry10Aa4;Cry11Aa-like;Cry11Aa1/Cry11Aa3/Cry11Aa4;Cry11Aa2;Cry4A-like;Cry4Ba-like;Cry50Ba1;Cry60Aa2/Cry60Aa3;Cry60Ba2/Cry60Ba3;Cyt1Aa-like;Cyt1Aa8;Cyt1Ca1;Cyt2Ba1/Cyt2Ba10/Cyt2Ba11/Cyt2Ba12/Cyt2Ba7/Cyt2Ba9;Cyt2Ba5/Cyt2Ba6)	16[ST-23 complex](7/7)	Group_IV(cereus_sensu_stricto)	B. cereus s.s. biovar Thuringiensis; B. Thuringiensis	bcereus	16	6805	High_Quality	NA	NA	NA	NA	NA	NA	NA	NA	NA	NA	NA	NA	NA	NA	NA	NA	Mix	Ribosomal	Ribosomal
AS.BTDB_2025-0004355_c00045_SAMN425...region002	BTDB_2025-0004355	46165	GCF0000687	AS.BTDB_2022-0000574_c00017_GCA_000...region001	AS.BTDB_2022-0005744_c00012_SRX5279...region001	AS.BTDB_2022-0002681_c00007_GCA_004...region001	bacillus_mibig_only_high.gbk	SAMN42590146-GCA_046543415.1	PRJNA1137396	SAMN42590146	GCA_046543415.1	Not_Applicable	Not_Applicable	Not_Applicable	Not_Applicable	Scaffolds_split_into_contigs	NA	NA	NA	55	6615442	375413	1129158	34.83	99.43	2.36	Bacillus_A	Bacillus_A_thuringiensis_S	cereus s.s.(95.74724578857422)	No subspecies	berliner(96.46206665039062)	thuringiensis(96.18537139892578)	0/3()	0/4()	3/3(nheA;nheB;nheC)	4/4(hblA;hblB;hblC;hblD)	1/1(cytK-2)	1/1(sph)	0/5()	0/3()	1/9(bpsE)	16(Cry10A-like;Cry10Aa2;Cry10Aa3/Cry10Aa4;Cry11Aa-like;Cry11Aa1/Cry11Aa3/Cry11Aa4;Cry11Aa2;Cry4A-like;Cry4Ba-like;Cry50Ba1;Cry60Aa2/Cry60Aa3;Cry60Ba2/Cry60Ba3;Cyt1Aa-like;Cyt1Aa8;Cyt1Ca1;Cyt2Ba1/Cyt2Ba10/Cyt2Ba11/Cyt2Ba12/Cyt2Ba7/Cyt2Ba9;Cyt2Ba5/Cyt2Ba6)	16[ST-23 complex](7/7)	Group_IV(cereus_sensu_stricto)	B. cereus s.s. biovar Thuringiensis; B. Thuringiensis	bcereus	16	6805	High_Quality	NA	NA	NA	NA	NA	NA	NA	NA	NA	NA	NA	NA	NA	NA	NA	NA	Mix	Others	Ribosomal
AS.BTDB_2025-0004355_c00049_SAMN425...region001	BTDB_2025-0004355	124473	GCF0000947	AS.BTDB_2022-0002824_c00072_GCA_008...region001	AS.BTDB_2022-0002824_c00072_GCA_008...region001	AS.BTDB_2022-0002681_c00125_GCA_004...region002	bacillus_mibig_only_high.gbk	SAMN42590146-GCA_046543415.1	PRJNA1137396	SAMN42590146	GCA_046543415.1	Not_Applicable	Not_Applicable	Not_Applicable	Not_Applicable	Scaffolds_split_into_contigs	NA	NA	NA	55	6615442	375413	1129158	34.83	99.43	2.36	Bacillus_A	Bacillus_A_thuringiensis_S	cereus s.s.(95.74724578857422)	No subspecies	berliner(96.46206665039062)	thuringiensis(96.18537139892578)	0/3()	0/4()	3/3(nheA;nheB;nheC)	4/4(hblA;hblB;hblC;hblD)	1/1(cytK-2)	1/1(sph)	0/5()	0/3()	1/9(bpsE)	16(Cry10A-like;Cry10Aa2;Cry10Aa3/Cry10Aa4;Cry11Aa-like;Cry11Aa1/Cry11Aa3/Cry11Aa4;Cry11Aa2;Cry4A-like;Cry4Ba-like;Cry50Ba1;Cry60Aa2/Cry60Aa3;Cry60Ba2/Cry60Ba3;Cyt1Aa-like;Cyt1Aa8;Cyt1Ca1;Cyt2Ba1/Cyt2Ba10/Cyt2Ba11/Cyt2Ba12/Cyt2Ba7/Cyt2Ba9;Cyt2Ba5/Cyt2Ba6)	16[ST-23 complex](7/7)	Group_IV(cereus_sensu_stricto)	B. cereus s.s. biovar Thuringiensis; B. Thuringiensis	bcereus	16	6805	High_Quality	NA	NA	NA	NA	NA	NA	NA	NA	NA	NA	NA	NA	NA	NA	NA	NA	Mix	Others	Others
AS.BTDB_2025-0004355_c00049_SAMN425...region002	BTDB_2025-0004355	13534	GCF0000544	AS.BTDB_2025-0002124_JAQFRW010000020.region001	AS.BTDB_2022-0002710_CP039722.1.region002	AS.BTDB_2022-0002681_c00125_GCA_004...region001	bacillus_mibig_only_high.gbk	SAMN42590146-GCA_046543415.1	PRJNA1137396	SAMN42590146	GCA_046543415.1	Not_Applicable	Not_Applicable	Not_Applicable	Not_Applicable	Scaffolds_split_into_contigs	NA	NA	NA	55	6615442	375413	1129158	34.83	99.43	2.36	Bacillus_A	Bacillus_A_thuringiensis_S	cereus s.s.(95.74724578857422)	No subspecies	berliner(96.46206665039062)	thuringiensis(96.18537139892578)	0/3()	0/4()	3/3(nheA;nheB;nheC)	4/4(hblA;hblB;hblC;hblD)	1/1(cytK-2)	1/1(sph)	0/5()	0/3()	1/9(bpsE)	16(Cry10A-like;Cry10Aa2;Cry10Aa3/Cry10Aa4;Cry11Aa-like;Cry11Aa1/Cry11Aa3/Cry11Aa4;Cry11Aa2;Cry4A-like;Cry4Ba-like;Cry50Ba1;Cry60Aa2/Cry60Aa3;Cry60Ba2/Cry60Ba3;Cyt1Aa-like;Cyt1Aa8;Cyt1Ca1;Cyt2Ba1/Cyt2Ba10/Cyt2Ba11/Cyt2Ba12/Cyt2Ba7/Cyt2Ba9;Cyt2Ba5/Cyt2Ba6)	16[ST-23 complex](7/7)	Group_IV(cereus_sensu_stricto)	B. cereus s.s. biovar Thuringiensis; B. Thuringiensis	bcereus	16	6805	High_Quality	NA	NA	NA	NA	NA	NA	NA	NA	NA	NA	NA	NA	NA	NA	NA	NA	Mix	Ribosomal	Ribosomal
AS.BTDB_2025-0004356_CP162626.1.region001	BTDB_2025-0004356	21633	GCF0000544	AS.BTDB_2025-0002124_JAQFRW010000020.region001	AS.BTDB_2022-0003533_JAKGBS010000026.region001	AS.BTDB_2022-0000695_CP015730.1.region002	bacillus_mibig_only_high.gbk	SAMN42602167-GCA_040959295.1	PRJNA1137528	SAMN42602167	GCA_040959295.1	Not_Applicable	Not_Applicable	Not_Applicable	Not_Applicable	No_change_to_NCBI_assembly	NA	NA	NA	5	6175153	5260244	5260244	34.83	99.43	0	Bacillus_A	Bacillus_A_bombysepticus	cereus s.s.(98.0552749633789)	No subspecies	frankland(98.0552749633789)	cereus(96.9388198852539)	0/3()	0/4()	3/3(nheA;nheB;nheC)	4/4(hblA;hblB;hblC;hblD)	1/1(cytK-2)	1/1(sph)	0/5()	0/3()	2/9(bpsE;bpsH)	0()	59[No clonal complex](7/7)	Group_IV(cereus_sensu_stricto)	B. cereus s.s.	bcereus	59	6075	High_Quality	NA	NA	NA	NA	NA	NA	NA	NA	NA	NA	NA	NA	NA	NA	NA	NA	Mix	Ribosomal	Ribosomal
AS.BTDB_2025-0004356_CP162626.1.region002	BTDB_2025-0004356	42457	GCF0000947	AS.BTDB_2022-0002824_c00072_GCA_008...region001	AS.BTDB_2025-0003626_c00008_SAMN372...region001	AS.BTDB_2025-0004356_CP162626.1.region002	bacillus_mibig_only_high.gbk	SAMN42602167-GCA_040959295.1	PRJNA1137528	SAMN42602167	GCA_040959295.1	Not_Applicable	Not_Applicable	Not_Applicable	Not_Applicable	No_change_to_NCBI_assembly	NA	NA	NA	5	6175153	5260244	5260244	34.83	99.43	0	Bacillus_A	Bacillus_A_bombysepticus	cereus s.s.(98.0552749633789)	No subspecies	frankland(98.0552749633789)	cereus(96.9388198852539)	0/3()	0/4()	3/3(nheA;nheB;nheC)	4/4(hblA;hblB;hblC;hblD)	1/1(cytK-2)	1/1(sph)	0/5()	0/3()	2/9(bpsE;bpsH)	0()	59[No clonal complex](7/7)	Group_IV(cereus_sensu_stricto)	B. cereus s.s.	bcereus	59	6075	High_Quality	NA	NA	NA	NA	NA	NA	NA	NA	NA	NA	NA	NA	NA	NA	NA	NA	Mix	Others	Others
AS.BTDB_2025-0004356_CP162627.1.region001	BTDB_2025-0004356	20720	GCF0000943	BTDB_2022-0001134.2.clustersGCA_002146755.1_Contig_105_cluster_1	AS.BTDB_2025-0001698_c00044_SAMN275...region001	AS.BTDB_2025-0004356_CP162627.1.region001	bacillus_mibig_only_high.gbk	SAMN42602167-GCA_040959295.1	PRJNA1137528	SAMN42602167	GCA_040959295.1	Not_Applicable	Not_Applicable	Not_Applicable	Not_Applicable	No_change_to_NCBI_assembly	NA	NA	NA	5	6175153	5260244	5260244	34.83	99.43	0	Bacillus_A	Bacillus_A_bombysepticus	cereus s.s.(98.0552749633789)	No subspecies	frankland(98.0552749633789)	cereus(96.9388198852539)	0/3()	0/4()	3/3(nheA;nheB;nheC)	4/4(hblA;hblB;hblC;hblD)	1/1(cytK-2)	1/1(sph)	0/5()	0/3()	2/9(bpsE;bpsH)	0()	59[No clonal complex](7/7)	Group_IV(cereus_sensu_stricto)	B. cereus s.s.	bcereus	59	6075	High_Quality	NA	NA	NA	NA	NA	NA	NA	NA	NA	NA	NA	NA	NA	NA	NA	NA	MIBiG	NRP	NRP
AS.BTDB_2025-0004356_CP162627.1.region002	BTDB_2025-0004356	21441	GCF0000531	AS.BTDB_2025-0004137_c00027_SAMN417...region001	AS.BTDB_2022-0001022_MIFK01000005.1.region001	AS.BTDB_2022-0001165_c00056_GCA_002...region001	bacillus_mibig_only_high.gbk	SAMN42602167-GCA_040959295.1	PRJNA1137528	SAMN42602167	GCA_040959295.1	Not_Applicable	Not_Applicable	Not_Applicable	Not_Applicable	No_change_to_NCBI_assembly	NA	NA	NA	5	6175153	5260244	5260244	34.83	99.43	0	Bacillus_A	Bacillus_A_bombysepticus	cereus s.s.(98.0552749633789)	No subspecies	frankland(98.0552749633789)	cereus(96.9388198852539)	0/3()	0/4()	3/3(nheA;nheB;nheC)	4/4(hblA;hblB;hblC;hblD)	1/1(cytK-2)	1/1(sph)	0/5()	0/3()	2/9(bpsE;bpsH)	0()	59[No clonal complex](7/7)	Group_IV(cereus_sensu_stricto)	B. cereus s.s.	bcereus	59	6075	High_Quality	NA	NA	NA	NA	NA	NA	NA	NA	NA	NA	NA	NA	NA	NA	NA	NA	Mix	Ribosomal	Ribosomal
AS.BTDB_2025-0004356_CP162627.1.region003	BTDB_2025-0004356	119207	GCF0000669	AS.BTDB_2025-0004095_CP152429.1.region001	AS.BTDB_2025-0004356_CP162627.1.region003	AS.BTDB_2025-0004356_CP162627.1.region003	bacillus_mibig_only_high.gbk	SAMN42602167-GCA_040959295.1	PRJNA1137528	SAMN42602167	GCA_040959295.1	Not_Applicable	Not_Applicable	Not_Applicable	Not_Applicable	No_change_to_NCBI_assembly	NA	NA	NA	5	6175153	5260244	5260244	34.83	99.43	0	Bacillus_A	Bacillus_A_bombysepticus	cereus s.s.(98.0552749633789)	No subspecies	frankland(98.0552749633789)	cereus(96.9388198852539)	0/3()	0/4()	3/3(nheA;nheB;nheC)	4/4(hblA;hblB;hblC;hblD)	1/1(cytK-2)	1/1(sph)	0/5()	0/3()	2/9(bpsE;bpsH)	0()	59[No clonal complex](7/7)	Group_IV(cereus_sensu_stricto)	B. cereus s.s.	bcereus	59	6075	High_Quality	NA	NA	NA	NA	NA	NA	NA	NA	NA	NA	NA	NA	NA	NA	NA	NA	MIBiG	NRP	NRP
AS.BTDB_2025-0004356_CP162629.1.region001	BTDB_2025-0004356	42069	GCF0000413	AS.BTDB_2022-0002214_c00006_GCA_002...region001	AS.BTDB_2022-0000490_c00012_GCA_000...region001	AS.BTDB_2022-0001165_c00101_GCA_002...region001	bacillus_mibig_only_high.gbk	SAMN42602167-GCA_040959295.1	PRJNA1137528	SAMN42602167	GCA_040959295.1	Not_Applicable	Not_Applicable	Not_Applicable	Not_Applicable	No_change_to_NCBI_assembly	NA	NA	NA	5	6175153	5260244	5260244	34.83	99.43	0	Bacillus_A	Bacillus_A_bombysepticus	cereus s.s.(98.0552749633789)	No subspecies	frankland(98.0552749633789)	cereus(96.9388198852539)	0/3()	0/4()	3/3(nheA;nheB;nheC)	4/4(hblA;hblB;hblC;hblD)	1/1(cytK-2)	1/1(sph)	0/5()	0/3()	2/9(bpsE;bpsH)	0()	59[No clonal complex](7/7)	Group_IV(cereus_sensu_stricto)	B. cereus s.s.	bcereus	59	6075	High_Quality	NA	NA	NA	NA	NA	NA	NA	NA	NA	NA	NA	NA	NA	NA	NA	NA	MIBiG	NRP	NRP
AS.BTDB_2025-0004356_CP162629.1.region002	BTDB_2025-0004356	23507	GCF0000534	AS.BTDB_2025-0002089_JAQFTF010000001.region001	AS.BTDB_2025-0000258_CAKJWF010000002.region001	AS.BTDB_2022-0001165_c00103_GCA_002...region001	bacillus_mibig_only_high.gbk	SAMN42602167-GCA_040959295.1	PRJNA1137528	SAMN42602167	GCA_040959295.1	Not_Applicable	Not_Applicable	Not_Applicable	Not_Applicable	No_change_to_NCBI_assembly	NA	NA	NA	5	6175153	5260244	5260244	34.83	99.43	0	Bacillus_A	Bacillus_A_bombysepticus	cereus s.s.(98.0552749633789)	No subspecies	frankland(98.0552749633789)	cereus(96.9388198852539)	0/3()	0/4()	3/3(nheA;nheB;nheC)	4/4(hblA;hblB;hblC;hblD)	1/1(cytK-2)	1/1(sph)	0/5()	0/3()	2/9(bpsE;bpsH)	0()	59[No clonal complex](7/7)	Group_IV(cereus_sensu_stricto)	B. cereus s.s.	bcereus	59	6075	High_Quality	NA	NA	NA	NA	NA	NA	NA	NA	NA	NA	NA	NA	NA	NA	NA	NA	Mix	Ribosomal	Ribosomal
AS.BTDB_2025-0004356_CP162629.1.region003	BTDB_2025-0004356	13708	GCF0000364	BTDB_2025-0001412.1.clustersSAMN22842844-SRR16706344_00035_cluster_1	BTDB_2022-0000805.2.clustersGCA_001008595.1_Contig_84_cluster_1	BTDB_2022-0005790.2.clustersSRX5961761_00014_cluster_1	bacillus_mibig_only_high.gbk	SAMN42602167-GCA_040959295.1	PRJNA1137528	SAMN42602167	GCA_040959295.1	Not_Applicable	Not_Applicable	Not_Applicable	Not_Applicable	No_change_to_NCBI_assembly	NA	NA	NA	5	6175153	5260244	5260244	34.83	99.43	0	Bacillus_A	Bacillus_A_bombysepticus	cereus s.s.(98.0552749633789)	No subspecies	frankland(98.0552749633789)	cereus(96.9388198852539)	0/3()	0/4()	3/3(nheA;nheB;nheC)	4/4(hblA;hblB;hblC;hblD)	1/1(cytK-2)	1/1(sph)	0/5()	0/3()	2/9(bpsE;bpsH)	0()	59[No clonal complex](7/7)	Group_IV(cereus_sensu_stricto)	B. cereus s.s.	bcereus	59	6075	High_Quality	NA	NA	NA	NA	NA	NA	NA	NA	NA	NA	NA	NA	NA	NA	NA	NA	MIBiG	Others	Others
AS.BTDB_2025-0004356_CP162629.1.region004	BTDB_2025-0004356	46479	GCF0000586	AS.BTDB_2022-0003275_CP066187.1.region006	AS.BTDB_2022-0001186_c00069_GCA_002...region001	AS.BTDB_2024-0000107_contig00008.region001	bacillus_mibig_only_high.gbk	SAMN42602167-GCA_040959295.1	PRJNA1137528	SAMN42602167	GCA_040959295.1	Not_Applicable	Not_Applicable	Not_Applicable	Not_Applicable	No_change_to_NCBI_assembly	NA	NA	NA	5	6175153	5260244	5260244	34.83	99.43	0	Bacillus_A	Bacillus_A_bombysepticus	cereus s.s.(98.0552749633789)	No subspecies	frankland(98.0552749633789)	cereus(96.9388198852539)	0/3()	0/4()	3/3(nheA;nheB;nheC)	4/4(hblA;hblB;hblC;hblD)	1/1(cytK-2)	1/1(sph)	0/5()	0/3()	2/9(bpsE;bpsH)	0()	59[No clonal complex](7/7)	Group_IV(cereus_sensu_stricto)	B. cereus s.s.	bcereus	59	6075	High_Quality	NA	NA	NA	NA	NA	NA	NA	NA	NA	NA	NA	NA	NA	NA	NA	NA	Mix	NRP	NRP
AS.BTDB_2025-0004356_CP162629.1.region005	BTDB_2025-0004356	63941	GCF0000602	AS.BTDB_2022-0000660_c00035_GCA_000...region001	AS.BTDB_2025-0003470_JAUPEY010000001.region004	AS.BTDB_2022-0002585_c00008_SAMN079...region001	bacillus_mibig_only_high.gbk	SAMN42602167-GCA_040959295.1	PRJNA1137528	SAMN42602167	GCA_040959295.1	Not_Applicable	Not_Applicable	Not_Applicable	Not_Applicable	No_change_to_NCBI_assembly	NA	NA	NA	5	6175153	5260244	5260244	34.83	99.43	0	Bacillus_A	Bacillus_A_bombysepticus	cereus s.s.(98.0552749633789)	No subspecies	frankland(98.0552749633789)	cereus(96.9388198852539)	0/3()	0/4()	3/3(nheA;nheB;nheC)	4/4(hblA;hblB;hblC;hblD)	1/1(cytK-2)	1/1(sph)	0/5()	0/3()	2/9(bpsE;bpsH)	0()	59[No clonal complex](7/7)	Group_IV(cereus_sensu_stricto)	B. cereus s.s.	bcereus	59	6075	High_Quality	NA	NA	NA	NA	NA	NA	NA	NA	NA	NA	NA	NA	NA	NA	NA	NA	MIBiG	NRP	NRP
AS.BTDB_2025-0004356_CP162629.1.region006	BTDB_2025-0004356	25239	GCF0000605	AS.BTDB_2025-0000011_barcode11_00022.region001	AS.BTDB_2022-0000022_DRX057100_00002.region002	AS.BTDB_2022-0001165_c00106_GCA_002...region003	bacillus_mibig_only_high.gbk	SAMN42602167-GCA_040959295.1	PRJNA1137528	SAMN42602167	GCA_040959295.1	Not_Applicable	Not_Applicable	Not_Applicable	Not_Applicable	No_change_to_NCBI_assembly	NA	NA	NA	5	6175153	5260244	5260244	34.83	99.43	0	Bacillus_A	Bacillus_A_bombysepticus	cereus s.s.(98.0552749633789)	No subspecies	frankland(98.0552749633789)	cereus(96.9388198852539)	0/3()	0/4()	3/3(nheA;nheB;nheC)	4/4(hblA;hblB;hblC;hblD)	1/1(cytK-2)	1/1(sph)	0/5()	0/3()	2/9(bpsE;bpsH)	0()	59[No clonal complex](7/7)	Group_IV(cereus_sensu_stricto)	B. cereus s.s.	bcereus	59	6075	High_Quality	NA	NA	NA	NA	NA	NA	NA	NA	NA	NA	NA	NA	NA	NA	NA	NA	Mix	Others	Others
AS.BTDB_2025-0004356_CP162629.1.region007	BTDB_2025-0004356	9564	GCF0000559	AS.BTDB_2025-0001226_c00041_SAMN183...region001	AS.BTDB_2022-0001993_c00037_GCA_002...region001	AS.BTDB_2022-0003398_JAJERO010000004.region003	bacillus_mibig_only_high.gbk	SAMN42602167-GCA_040959295.1	PRJNA1137528	SAMN42602167	GCA_040959295.1	Not_Applicable	Not_Applicable	Not_Applicable	Not_Applicable	No_change_to_NCBI_assembly	NA	NA	NA	5	6175153	5260244	5260244	34.83	99.43	0	Bacillus_A	Bacillus_A_bombysepticus	cereus s.s.(98.0552749633789)	No subspecies	frankland(98.0552749633789)	cereus(96.9388198852539)	0/3()	0/4()	3/3(nheA;nheB;nheC)	4/4(hblA;hblB;hblC;hblD)	1/1(cytK-2)	1/1(sph)	0/5()	0/3()	2/9(bpsE;bpsH)	0()	59[No clonal complex](7/7)	Group_IV(cereus_sensu_stricto)	B. cereus s.s.	bcereus	59	6075	High_Quality	NA	NA	NA	NA	NA	NA	NA	NA	NA	NA	NA	NA	NA	NA	NA	NA	Mix	Ribosomal	Ribosomal
AS.BTDB_2025-0004356_CP162629.1.region008	BTDB_2025-0004356	10249	GCF0000577	BTDB_2022-0002327.2.clustersGCA_002577405.1_Contig_70_cluster_1	AS.BTDB_2025-0002129_JAQFRR010000006.region002	AS.BTDB_2022-0005676_SRX3972579_00150.region001	bacillus_mibig_only_high.gbk	SAMN42602167-GCA_040959295.1	PRJNA1137528	SAMN42602167	GCA_040959295.1	Not_Applicable	Not_Applicable	Not_Applicable	Not_Applicable	No_change_to_NCBI_assembly	NA	NA	NA	5	6175153	5260244	5260244	34.83	99.43	0	Bacillus_A	Bacillus_A_bombysepticus	cereus s.s.(98.0552749633789)	No subspecies	frankland(98.0552749633789)	cereus(96.9388198852539)	0/3()	0/4()	3/3(nheA;nheB;nheC)	4/4(hblA;hblB;hblC;hblD)	1/1(cytK-2)	1/1(sph)	0/5()	0/3()	2/9(bpsE;bpsH)	0()	59[No clonal complex](7/7)	Group_IV(cereus_sensu_stricto)	B. cereus s.s.	bcereus	59	6075	High_Quality	NA	NA	NA	NA	NA	NA	NA	NA	NA	NA	NA	NA	NA	NA	NA	NA	Mix	Ribosomal	Ribosomal
AS.BTDB_2025-0004356_CP162629.1.region009	BTDB_2025-0004356	47044	GCF0000532	AS.BTDB_2025-0001221_SAMN18335939_1.region003	AS.BTDB_2022-0000798_CP009686.1.region009	AS.BTDB_2022-0001165_c00106_GCA_002...region006	bacillus_mibig_only_high.gbk	SAMN42602167-GCA_040959295.1	PRJNA1137528	SAMN42602167	GCA_040959295.1	Not_Applicable	Not_Applicable	Not_Applicable	Not_Applicable	No_change_to_NCBI_assembly	NA	NA	NA	5	6175153	5260244	5260244	34.83	99.43	0	Bacillus_A	Bacillus_A_bombysepticus	cereus s.s.(98.0552749633789)	No subspecies	frankland(98.0552749633789)	cereus(96.9388198852539)	0/3()	0/4()	3/3(nheA;nheB;nheC)	4/4(hblA;hblB;hblC;hblD)	1/1(cytK-2)	1/1(sph)	0/5()	0/3()	2/9(bpsE;bpsH)	0()	59[No clonal complex](7/7)	Group_IV(cereus_sensu_stricto)	B. cereus s.s.	bcereus	59	6075	High_Quality	NA	NA	NA	NA	NA	NA	NA	NA	NA	NA	NA	NA	NA	NA	NA	NA	Mix	NRP	NRP
AS.BTDB_2025-0004356_CP162629.1.region010	BTDB_2025-0004356	21896	GCF0001105	BTDB_2022-0000021.2.clustersDRX057099_00002_cluster_2	AS.BTDB_2022-0002002_c00009_GCA_002...region001	AS.BTDB_2025-0000001_barcode01_00001.region004	bacillus_mibig_only_high.gbk	SAMN42602167-GCA_040959295.1	PRJNA1137528	SAMN42602167	GCA_040959295.1	Not_Applicable	Not_Applicable	Not_Applicable	Not_Applicable	No_change_to_NCBI_assembly	NA	NA	NA	5	6175153	5260244	5260244	34.83	99.43	0	Bacillus_A	Bacillus_A_bombysepticus	cereus s.s.(98.0552749633789)	No subspecies	frankland(98.0552749633789)	cereus(96.9388198852539)	0/3()	0/4()	3/3(nheA;nheB;nheC)	4/4(hblA;hblB;hblC;hblD)	1/1(cytK-2)	1/1(sph)	0/5()	0/3()	2/9(bpsE;bpsH)	0()	59[No clonal complex](7/7)	Group_IV(cereus_sensu_stricto)	B. cereus s.s.	bcereus	59	6075	High_Quality	NA	NA	NA	NA	NA	NA	NA	NA	NA	NA	NA	NA	NA	NA	NA	NA	Mix	Terpene	Terpene
AS.BTDB_2025-0004357_SAMN42613241_1.region001	BTDB_2025-0004357	23507	GCF0000534	AS.BTDB_2025-0002089_JAQFTF010000001.region001	AS.BTDB_2022-0000789_c00072_GCA_000...region002	AS.BTDB_2022-0000438_ERX7006808_00008.region001	bacillus_mibig_only_high.gbk	SAMN42613241	PRJNA1137535,PRJNA1137535	SAMN42613241	Not_Applicable	SRX25597640,SRX25597641	SRR30128337,SRR30128336	ILLUMINA,PACBIO_SMRT	PAIRED,SINGLE	Hybrid_assembly	98.95	98.76	98.54	12	5623924	3453296	3453296	35.34	99.43	0.02	Bacillus_A	Bacillus_A_cereus	cereus s.s.(97.12857818603516)	No subspecies	frankland(97.12857818603516)	cereus(98.89096069335938)	0/3()	0/4()	3/3(nheA;nheB;nheC)	4/4(hblA;hblB;hblC;hblD)	1/1(cytK-2)	1/1(sph)	0/5()	0/3()	2/9(bpsE;bpsH)	0()	177[No clonal complex](7/7)	Group_IV(cereus_sensu_stricto)	B. cereus s.s.	bcereus	177	5603	High_Quality	NA	NA	NA	NA	NA	NA	NA	NA	NA	NA	NA	NA	NA	NA	NA	NA	Mix	Ribosomal	Ribosomal
AS.BTDB_2025-0004357_SAMN42613241_1.region002	BTDB_2025-0004357	43582	GCF0000413	AS.BTDB_2022-0002214_c00006_GCA_002...region001	AS.BTDB_2025-0000300_c00006_SAMEA99...region001	AS.BTDB_2022-0003047_JABTTF010000007.region001	bacillus_mibig_only_high.gbk	SAMN42613241	PRJNA1137535,PRJNA1137535	SAMN42613241	Not_Applicable	SRX25597640,SRX25597641	SRR30128337,SRR30128336	ILLUMINA,PACBIO_SMRT	PAIRED,SINGLE	Hybrid_assembly	98.95	98.76	98.54	12	5623924	3453296	3453296	35.34	99.43	0.02	Bacillus_A	Bacillus_A_cereus	cereus s.s.(97.12857818603516)	No subspecies	frankland(97.12857818603516)	cereus(98.89096069335938)	0/3()	0/4()	3/3(nheA;nheB;nheC)	4/4(hblA;hblB;hblC;hblD)	1/1(cytK-2)	1/1(sph)	0/5()	0/3()	2/9(bpsE;bpsH)	0()	177[No clonal complex](7/7)	Group_IV(cereus_sensu_stricto)	B. cereus s.s.	bcereus	177	5603	High_Quality	NA	NA	NA	NA	NA	NA	NA	NA	NA	NA	NA	NA	NA	NA	NA	NA	MIBiG	NRP	NRP
AS.BTDB_2025-0004357_SAMN42613241_11.region001	BTDB_2025-0004357	5618	GCF0000559	AS.BTDB_2025-0001226_c00041_SAMN183...region001	AS.BTDB_2022-0000916_c00012_GCA_001...region001	AS.BTDB_2022-0000916_c00012_GCA_001...region001	bacillus_mibig_only_high.gbk	SAMN42613241	PRJNA1137535,PRJNA1137535	SAMN42613241	Not_Applicable	SRX25597640,SRX25597641	SRR30128337,SRR30128336	ILLUMINA,PACBIO_SMRT	PAIRED,SINGLE	Hybrid_assembly	98.95	98.76	98.54	12	5623924	3453296	3453296	35.34	99.43	0.02	Bacillus_A	Bacillus_A_cereus	cereus s.s.(97.12857818603516)	No subspecies	frankland(97.12857818603516)	cereus(98.89096069335938)	0/3()	0/4()	3/3(nheA;nheB;nheC)	4/4(hblA;hblB;hblC;hblD)	1/1(cytK-2)	1/1(sph)	0/5()	0/3()	2/9(bpsE;bpsH)	0()	177[No clonal complex](7/7)	Group_IV(cereus_sensu_stricto)	B. cereus s.s.	bcereus	177	5603	High_Quality	NA	NA	NA	NA	NA	NA	NA	NA	NA	NA	NA	NA	NA	NA	NA	NA	Mix	Ribosomal	Ribosomal
AS.BTDB_2025-0004357_SAMN42613241_2.region001	BTDB_2025-0004357	21896	GCF0001105	BTDB_2022-0000021.2.clustersDRX057099_00002_cluster_2	AS.BTDB_2025-0004013_JBAWLE010000009.region001	AS.BTDB_2022-0000437_ERX7006806_00001.region001	bacillus_mibig_only_high.gbk	SAMN42613241	PRJNA1137535,PRJNA1137535	SAMN42613241	Not_Applicable	SRX25597640,SRX25597641	SRR30128337,SRR30128336	ILLUMINA,PACBIO_SMRT	PAIRED,SINGLE	Hybrid_assembly	98.95	98.76	98.54	12	5623924	3453296	3453296	35.34	99.43	0.02	Bacillus_A	Bacillus_A_cereus	cereus s.s.(97.12857818603516)	No subspecies	frankland(97.12857818603516)	cereus(98.89096069335938)	0/3()	0/4()	3/3(nheA;nheB;nheC)	4/4(hblA;hblB;hblC;hblD)	1/1(cytK-2)	1/1(sph)	0/5()	0/3()	2/9(bpsE;bpsH)	0()	177[No clonal complex](7/7)	Group_IV(cereus_sensu_stricto)	B. cereus s.s.	bcereus	177	5603	High_Quality	NA	NA	NA	NA	NA	NA	NA	NA	NA	NA	NA	NA	NA	NA	NA	NA	Mix	Terpene	Terpene
AS.BTDB_2025-0004357_SAMN42613241_3.region001	BTDB_2025-0004357	47158	GCF0000586	AS.BTDB_2022-0003275_CP066187.1.region006	AS.BTDB_2022-0000437_ERX7006806_00015.region001	AS.BTDB_2022-0000438_ERX7006808_00021.region001	bacillus_mibig_only_high.gbk	SAMN42613241	PRJNA1137535,PRJNA1137535	SAMN42613241	Not_Applicable	SRX25597640,SRX25597641	SRR30128337,SRR30128336	ILLUMINA,PACBIO_SMRT	PAIRED,SINGLE	Hybrid_assembly	98.95	98.76	98.54	12	5623924	3453296	3453296	35.34	99.43	0.02	Bacillus_A	Bacillus_A_cereus	cereus s.s.(97.12857818603516)	No subspecies	frankland(97.12857818603516)	cereus(98.89096069335938)	0/3()	0/4()	3/3(nheA;nheB;nheC)	4/4(hblA;hblB;hblC;hblD)	1/1(cytK-2)	1/1(sph)	0/5()	0/3()	2/9(bpsE;bpsH)	0()	177[No clonal complex](7/7)	Group_IV(cereus_sensu_stricto)	B. cereus s.s.	bcereus	177	5603	High_Quality	NA	NA	NA	NA	NA	NA	NA	NA	NA	NA	NA	NA	NA	NA	NA	NA	Mix	NRP	NRP
AS.BTDB_2025-0004357_SAMN42613241_3.region002	BTDB_2025-0004357	13708	GCF0000364	BTDB_2025-0001412.1.clustersSAMN22842844-SRR16706344_00035_cluster_1	BTDB_2022-0000805.2.clustersGCA_001008595.1_Contig_84_cluster_1	BTDB_2022-0000354.2.clustersERX463593_00022_cluster_1	bacillus_mibig_only_high.gbk	SAMN42613241	PRJNA1137535,PRJNA1137535	SAMN42613241	Not_Applicable	SRX25597640,SRX25597641	SRR30128337,SRR30128336	ILLUMINA,PACBIO_SMRT	PAIRED,SINGLE	Hybrid_assembly	98.95	98.76	98.54	12	5623924	3453296	3453296	35.34	99.43	0.02	Bacillus_A	Bacillus_A_cereus	cereus s.s.(97.12857818603516)	No subspecies	frankland(97.12857818603516)	cereus(98.89096069335938)	0/3()	0/4()	3/3(nheA;nheB;nheC)	4/4(hblA;hblB;hblC;hblD)	1/1(cytK-2)	1/1(sph)	0/5()	0/3()	2/9(bpsE;bpsH)	0()	177[No clonal complex](7/7)	Group_IV(cereus_sensu_stricto)	B. cereus s.s.	bcereus	177	5603	High_Quality	NA	NA	NA	NA	NA	NA	NA	NA	NA	NA	NA	NA	NA	NA	NA	NA	MIBiG	Others	Others
AS.BTDB_2025-0004357_SAMN42613241_5.region001	BTDB_2025-0004357	22789	GCF0000605	AS.BTDB_2025-0000011_barcode11_00022.region001	AS.BTDB_2025-0000299_c00024_SAMEA99...region002	AS.BTDB_2022-0000438_ERX7006808_00015.region001	bacillus_mibig_only_high.gbk	SAMN42613241	PRJNA1137535,PRJNA1137535	SAMN42613241	Not_Applicable	SRX25597640,SRX25597641	SRR30128337,SRR30128336	ILLUMINA,PACBIO_SMRT	PAIRED,SINGLE	Hybrid_assembly	98.95	98.76	98.54	12	5623924	3453296	3453296	35.34	99.43	0.02	Bacillus_A	Bacillus_A_cereus	cereus s.s.(97.12857818603516)	No subspecies	frankland(97.12857818603516)	cereus(98.89096069335938)	0/3()	0/4()	3/3(nheA;nheB;nheC)	4/4(hblA;hblB;hblC;hblD)	1/1(cytK-2)	1/1(sph)	0/5()	0/3()	2/9(bpsE;bpsH)	0()	177[No clonal complex](7/7)	Group_IV(cereus_sensu_stricto)	B. cereus s.s.	bcereus	177	5603	High_Quality	NA	NA	NA	NA	NA	NA	NA	NA	NA	NA	NA	NA	NA	NA	NA	NA	Mix	Others	Others
AS.BTDB_2025-0004357_SAMN42613241_5.region002	BTDB_2025-0004357	65909	GCF0000602	AS.BTDB_2022-0000660_c00035_GCA_000...region001	AS.BTDB_2025-0004734_SAMN44839464_2.region003	AS.BTDB_2025-0004357_SAMN42613241_5.region002	bacillus_mibig_only_high.gbk	SAMN42613241	PRJNA1137535,PRJNA1137535	SAMN42613241	Not_Applicable	SRX25597640,SRX25597641	SRR30128337,SRR30128336	ILLUMINA,PACBIO_SMRT	PAIRED,SINGLE	Hybrid_assembly	98.95	98.76	98.54	12	5623924	3453296	3453296	35.34	99.43	0.02	Bacillus_A	Bacillus_A_cereus	cereus s.s.(97.12857818603516)	No subspecies	frankland(97.12857818603516)	cereus(98.89096069335938)	0/3()	0/4()	3/3(nheA;nheB;nheC)	4/4(hblA;hblB;hblC;hblD)	1/1(cytK-2)	1/1(sph)	0/5()	0/3()	2/9(bpsE;bpsH)	0()	177[No clonal complex](7/7)	Group_IV(cereus_sensu_stricto)	B. cereus s.s.	bcereus	177	5603	High_Quality	NA	NA	NA	NA	NA	NA	NA	NA	NA	NA	NA	NA	NA	NA	NA	NA	MIBiG	NRP	NRP
AS.BTDB_2025-0004358_CP165965.1.region001	BTDB_2025-0004358	23165	GCF0000394	BTDB_2025-0004358.1.clustersCP165965.1_cluster_2	BTDB_2025-0004358.1.clustersCP165965.1_cluster_2	AS.BTDB_2025-0004358_CP165965.1.region001	bacillus_mibig_only_high.gbk	SAMN42622381-GCA_041225435.1	PRJNA1137572	SAMN42622381	GCA_041225435.1	Not_Applicable	Not_Applicable	Not_Applicable	Not_Applicable	No_change_to_NCBI_assembly	NA	NA	NA	1	4286476	4286476	4286476	36.54	99.28	0	Bacillus_A	Bacillus_A_manliponensis	manliponensis(95.33541107177734)	No subspecies	manliponensis*(95.33541107177734)	manliponensis(95.33541107177734)	0/3()	0/4()	1/3(nheB)	0/4()	0/1()	0/1()	0/5()	0/3()	2/9(bpsE;bpsH)	0()	Unknown(missing alleles)	Group_manliponensis*	B. manliponensis	-	-	4284	High_Quality	NA	NA	NA	NA	NA	NA	NA	NA	NA	NA	NA	NA	NA	NA	NA	NA	Mix	Ribosomal	Ribosomal
AS.BTDB_2025-0004358_CP165965.1.region002	BTDB_2025-0004358	21860	GCF0001105	BTDB_2022-0000021.2.clustersDRX057099_00002_cluster_2	BTDB_2025-0004358.1.clustersCP165965.1_cluster_4	AS.BTDB_2025-0004358_CP165965.1.region002	bacillus_mibig_only_high.gbk	SAMN42622381-GCA_041225435.1	PRJNA1137572	SAMN42622381	GCA_041225435.1	Not_Applicable	Not_Applicable	Not_Applicable	Not_Applicable	No_change_to_NCBI_assembly	NA	NA	NA	1	4286476	4286476	4286476	36.54	99.28	0	Bacillus_A	Bacillus_A_manliponensis	manliponensis(95.33541107177734)	No subspecies	manliponensis*(95.33541107177734)	manliponensis(95.33541107177734)	0/3()	0/4()	1/3(nheB)	0/4()	0/1()	0/1()	0/5()	0/3()	2/9(bpsE;bpsH)	0()	Unknown(missing alleles)	Group_manliponensis*	B. manliponensis	-	-	4284	High_Quality	NA	NA	NA	NA	NA	NA	NA	NA	NA	NA	NA	NA	NA	NA	NA	NA	Mix	Terpene	Terpene
AS.BTDB_2025-0004358_CP165965.1.region003	BTDB_2025-0004358	23480	GCF0000535	AS.BTDB_2022-0000702_JOTN01000012.1.region001	AS.BTDB_2025-0004358_CP165965.1.region003	AS.BTDB_2025-0004358_CP165965.1.region003	bacillus_mibig_only_high.gbk	SAMN42622381-GCA_041225435.1	PRJNA1137572	SAMN42622381	GCA_041225435.1	Not_Applicable	Not_Applicable	Not_Applicable	Not_Applicable	No_change_to_NCBI_assembly	NA	NA	NA	1	4286476	4286476	4286476	36.54	99.28	0	Bacillus_A	Bacillus_A_manliponensis	manliponensis(95.33541107177734)	No subspecies	manliponensis*(95.33541107177734)	manliponensis(95.33541107177734)	0/3()	0/4()	1/3(nheB)	0/4()	0/1()	0/1()	0/5()	0/3()	2/9(bpsE;bpsH)	0()	Unknown(missing alleles)	Group_manliponensis*	B. manliponensis	-	-	4284	High_Quality	NA	NA	NA	NA	NA	NA	NA	NA	NA	NA	NA	NA	NA	NA	NA	NA	antiSMASH	Ribosomal	Ribosomal
AS.BTDB_2025-0004358_CP165965.1.region004	BTDB_2025-0004358	25405	GCF0000605	AS.BTDB_2025-0000011_barcode11_00022.region001	AS.BTDB_2025-0004358_CP165965.1.region004	AS.BTDB_2025-0004358_CP165965.1.region004	bacillus_mibig_only_high.gbk	SAMN42622381-GCA_041225435.1	PRJNA1137572	SAMN42622381	GCA_041225435.1	Not_Applicable	Not_Applicable	Not_Applicable	Not_Applicable	No_change_to_NCBI_assembly	NA	NA	NA	1	4286476	4286476	4286476	36.54	99.28	0	Bacillus_A	Bacillus_A_manliponensis	manliponensis(95.33541107177734)	No subspecies	manliponensis*(95.33541107177734)	manliponensis(95.33541107177734)	0/3()	0/4()	1/3(nheB)	0/4()	0/1()	0/1()	0/5()	0/3()	2/9(bpsE;bpsH)	0()	Unknown(missing alleles)	Group_manliponensis*	B. manliponensis	-	-	4284	High_Quality	NA	NA	NA	NA	NA	NA	NA	NA	NA	NA	NA	NA	NA	NA	NA	NA	Mix	Others	Others
AS.BTDB_2025-0004358_CP165965.1.region005	BTDB_2025-0004358	13698	GCF0000364	BTDB_2025-0001412.1.clustersSAMN22842844-SRR16706344_00035_cluster_1	AS.BTDB_2025-0004358_CP165965.1.region005	AS.BTDB_2025-0004358_CP165965.1.region005	bacillus_mibig_only_high.gbk	SAMN42622381-GCA_041225435.1	PRJNA1137572	SAMN42622381	GCA_041225435.1	Not_Applicable	Not_Applicable	Not_Applicable	Not_Applicable	No_change_to_NCBI_assembly	NA	NA	NA	1	4286476	4286476	4286476	36.54	99.28	0	Bacillus_A	Bacillus_A_manliponensis	manliponensis(95.33541107177734)	No subspecies	manliponensis*(95.33541107177734)	manliponensis(95.33541107177734)	0/3()	0/4()	1/3(nheB)	0/4()	0/1()	0/1()	0/5()	0/3()	2/9(bpsE;bpsH)	0()	Unknown(missing alleles)	Group_manliponensis*	B. manliponensis	-	-	4284	High_Quality	NA	NA	NA	NA	NA	NA	NA	NA	NA	NA	NA	NA	NA	NA	NA	NA	MIBiG	Others	Others
AS.BTDB_2025-0004358_CP165965.1.region006	BTDB_2025-0004358	23325	GCF0001478	BTDB_2025-0002396.1.clustersSAMN32927383-SRR23276707_00015_cluster_1	AS.BTDB_2025-0004358_CP165965.1.region006	AS.BTDB_2025-0004358_CP165965.1.region006	bacillus_mibig_only_high.gbk	SAMN42622381-GCA_041225435.1	PRJNA1137572	SAMN42622381	GCA_041225435.1	Not_Applicable	Not_Applicable	Not_Applicable	Not_Applicable	No_change_to_NCBI_assembly	NA	NA	NA	1	4286476	4286476	4286476	36.54	99.28	0	Bacillus_A	Bacillus_A_manliponensis	manliponensis(95.33541107177734)	No subspecies	manliponensis*(95.33541107177734)	manliponensis(95.33541107177734)	0/3()	0/4()	1/3(nheB)	0/4()	0/1()	0/1()	0/5()	0/3()	2/9(bpsE;bpsH)	0()	Unknown(missing alleles)	Group_manliponensis*	B. manliponensis	-	-	4284	High_Quality	NA	NA	NA	NA	NA	NA	NA	NA	NA	NA	NA	NA	NA	NA	NA	NA	Mix	Ribosomal	Ribosomal
AS.BTDB_2025-0004358_CP165965.1.region007	BTDB_2025-0004358	26692	GCF0000438	AS.BTDB_2025-0004076_SAMN40747984_1.region011	AS.BTDB_2025-0004358_CP165965.1.region007	AS.BTDB_2025-0004358_CP165965.1.region007	bacillus_mibig_only_high.gbk	SAMN42622381-GCA_041225435.1	PRJNA1137572	SAMN42622381	GCA_041225435.1	Not_Applicable	Not_Applicable	Not_Applicable	Not_Applicable	No_change_to_NCBI_assembly	NA	NA	NA	1	4286476	4286476	4286476	36.54	99.28	0	Bacillus_A	Bacillus_A_manliponensis	manliponensis(95.33541107177734)	No subspecies	manliponensis*(95.33541107177734)	manliponensis(95.33541107177734)	0/3()	0/4()	1/3(nheB)	0/4()	0/1()	0/1()	0/5()	0/3()	2/9(bpsE;bpsH)	0()	Unknown(missing alleles)	Group_manliponensis*	B. manliponensis	-	-	4284	High_Quality	NA	NA	NA	NA	NA	NA	NA	NA	NA	NA	NA	NA	NA	NA	NA	NA	MIBiG	Ribosomal	Ribosomal
AS.BTDB_2025-0004358_CP165965.1.region008	BTDB_2025-0004358	22277	GCF0001887	BTDB_2025-0004358.1.clustersCP165965.1_cluster_9	BTDB_2025-0004358.1.clustersCP165965.1_cluster_9	BTDB_2025-0004358.1.clustersCP165965.1_cluster_9	bacillus_mibig_only_high.gbk	SAMN42622381-GCA_041225435.1	PRJNA1137572	SAMN42622381	GCA_041225435.1	Not_Applicable	Not_Applicable	Not_Applicable	Not_Applicable	No_change_to_NCBI_assembly	NA	NA	NA	1	4286476	4286476	4286476	36.54	99.28	0	Bacillus_A	Bacillus_A_manliponensis	manliponensis(95.33541107177734)	No subspecies	manliponensis*(95.33541107177734)	manliponensis(95.33541107177734)	0/3()	0/4()	1/3(nheB)	0/4()	0/1()	0/1()	0/5()	0/3()	2/9(bpsE;bpsH)	0()	Unknown(missing alleles)	Group_manliponensis*	B. manliponensis	-	-	4284	High_Quality	NA	NA	NA	NA	NA	NA	NA	NA	NA	NA	NA	NA	NA	NA	NA	NA	Mix	Ribosomal	Ribosomal
AS.BTDB_2025-0004359_c00008_SAMN428...region001	BTDB_2025-0004359	104453	GCF0000716	AS.BTDB_2025-0001878_c00005_SAMN313...region001	AS.BTDB_2025-0001353_SAMN18336074_1.region002	AS.BTDB_2025-0001353_SAMN18336074_1.region002	bacillus_mibig_only_high.gbk	SAMN42812590-SRR29987849	PRJNA832331	SAMN42812590	Not_Applicable	SRX25467898	SRR29987849	ILLUMINA	PAIRED	-	99.67	99.6	99.48	168	6036588	67583	272381	34.79	99.43	0	Bacillus_A	Bacillus_A_bombysepticus	cereus s.s.(98.72534942626953)	No subspecies	frankland(98.72534942626953)	cereus(96.86370849609375)	0/3()	0/4()	3/3(nheA;nheB;nheC)	4/4(hblA;hblB;hblC;hblD)	1/1(cytK-2)	1/1(sph)	0/5()	0/3()	1/9(bpsE)	20(Cry1-like;Cry1Aa12/Cry1Aa25/Cry1Aa3;Cry1Aa24;Cry1Aa8;Cry1Ab-like;Cry1Ab33;Cry1Ca10;Cry1Ca11;Cry1Ca2;Cry1Ca6_1;Cry1Cb-like;Cry1Cb3;Cry1Da1/Cry1Da2;Cry1H-like;Cry1I-like;Cry1Ia10/Cry1Ia14/Cry1Ia19/Cry1Ia2/Cry1Ia34/Cry1Ia36/Cry1Ia39/Cry1Ia40;Cry2Ah4;Cry9Aalike;Cry9Ea1/Cry9Ea2/Cry9Ea9;Vip3Aa53)	15[ST-8 complex](7/7)	Group_IV(cereus_sensu_stricto)	B. cereus s.s. biovar Thuringiensis; B. Thuringiensis	bcereus	15	6081	High_Quality	NA	NA	NA	NA	NA	NA	NA	NA	NA	NA	NA	NA	NA	NA	NA	NA	MIBiG	Others	Others
AS.BTDB_2025-0004359_c00008_SAMN428...region002	BTDB_2025-0004359	13790	GCF0000677	AS.BTDB_2025-0003397_c00002_SAMN343...region001	AS.BTDB_2022-0000440_ERX7006810_00065.region001	AS.BTDB_2022-0000751_c00013_GCA_000...region002	bacillus_mibig_only_high.gbk	SAMN42812590-SRR29987849	PRJNA832331	SAMN42812590	Not_Applicable	SRX25467898	SRR29987849	ILLUMINA	PAIRED	-	99.67	99.6	99.48	168	6036588	67583	272381	34.79	99.43	0	Bacillus_A	Bacillus_A_bombysepticus	cereus s.s.(98.72534942626953)	No subspecies	frankland(98.72534942626953)	cereus(96.86370849609375)	0/3()	0/4()	3/3(nheA;nheB;nheC)	4/4(hblA;hblB;hblC;hblD)	1/1(cytK-2)	1/1(sph)	0/5()	0/3()	1/9(bpsE)	20(Cry1-like;Cry1Aa12/Cry1Aa25/Cry1Aa3;Cry1Aa24;Cry1Aa8;Cry1Ab-like;Cry1Ab33;Cry1Ca10;Cry1Ca11;Cry1Ca2;Cry1Ca6_1;Cry1Cb-like;Cry1Cb3;Cry1Da1/Cry1Da2;Cry1H-like;Cry1I-like;Cry1Ia10/Cry1Ia14/Cry1Ia19/Cry1Ia2/Cry1Ia34/Cry1Ia36/Cry1Ia39/Cry1Ia40;Cry2Ah4;Cry9Aalike;Cry9Ea1/Cry9Ea2/Cry9Ea9;Vip3Aa53)	15[ST-8 complex](7/7)	Group_IV(cereus_sensu_stricto)	B. cereus s.s. biovar Thuringiensis; B. Thuringiensis	bcereus	15	6081	High_Quality	NA	NA	NA	NA	NA	NA	NA	NA	NA	NA	NA	NA	NA	NA	NA	NA	Mix	Ribosomal	Ribosomal
AS.BTDB_2025-0004359_c00009_SAMN428...region001	BTDB_2025-0004359	25239	GCF0000605	AS.BTDB_2025-0000011_barcode11_00022.region001	AS.BTDB_2022-0000022_DRX057100_00002.region002	AS.BTDB_2022-0000599_c00025_GCA_000...region002	bacillus_mibig_only_high.gbk	SAMN42812590-SRR29987849	PRJNA832331	SAMN42812590	Not_Applicable	SRX25467898	SRR29987849	ILLUMINA	PAIRED	-	99.67	99.6	99.48	168	6036588	67583	272381	34.79	99.43	0	Bacillus_A	Bacillus_A_bombysepticus	cereus s.s.(98.72534942626953)	No subspecies	frankland(98.72534942626953)	cereus(96.86370849609375)	0/3()	0/4()	3/3(nheA;nheB;nheC)	4/4(hblA;hblB;hblC;hblD)	1/1(cytK-2)	1/1(sph)	0/5()	0/3()	1/9(bpsE)	20(Cry1-like;Cry1Aa12/Cry1Aa25/Cry1Aa3;Cry1Aa24;Cry1Aa8;Cry1Ab-like;Cry1Ab33;Cry1Ca10;Cry1Ca11;Cry1Ca2;Cry1Ca6_1;Cry1Cb-like;Cry1Cb3;Cry1Da1/Cry1Da2;Cry1H-like;Cry1I-like;Cry1Ia10/Cry1Ia14/Cry1Ia19/Cry1Ia2/Cry1Ia34/Cry1Ia36/Cry1Ia39/Cry1Ia40;Cry2Ah4;Cry9Aalike;Cry9Ea1/Cry9Ea2/Cry9Ea9;Vip3Aa53)	15[ST-8 complex](7/7)	Group_IV(cereus_sensu_stricto)	B. cereus s.s. biovar Thuringiensis; B. Thuringiensis	bcereus	15	6081	High_Quality	NA	NA	NA	NA	NA	NA	NA	NA	NA	NA	NA	NA	NA	NA	NA	NA	Mix	Others	Others
AS.BTDB_2025-0004359_c00009_SAMN428...region002	BTDB_2025-0004359	6713	GCF0000559	AS.BTDB_2025-0001226_c00041_SAMN183...region001	AS.BTDB_2022-0001993_c00037_GCA_002...region001	AS.BTDB_2022-0001869_c00090_GCA_002...region001	bacillus_mibig_only_high.gbk	SAMN42812590-SRR29987849	PRJNA832331	SAMN42812590	Not_Applicable	SRX25467898	SRR29987849	ILLUMINA	PAIRED	-	99.67	99.6	99.48	168	6036588	67583	272381	34.79	99.43	0	Bacillus_A	Bacillus_A_bombysepticus	cereus s.s.(98.72534942626953)	No subspecies	frankland(98.72534942626953)	cereus(96.86370849609375)	0/3()	0/4()	3/3(nheA;nheB;nheC)	4/4(hblA;hblB;hblC;hblD)	1/1(cytK-2)	1/1(sph)	0/5()	0/3()	1/9(bpsE)	20(Cry1-like;Cry1Aa12/Cry1Aa25/Cry1Aa3;Cry1Aa24;Cry1Aa8;Cry1Ab-like;Cry1Ab33;Cry1Ca10;Cry1Ca11;Cry1Ca2;Cry1Ca6_1;Cry1Cb-like;Cry1Cb3;Cry1Da1/Cry1Da2;Cry1H-like;Cry1I-like;Cry1Ia10/Cry1Ia14/Cry1Ia19/Cry1Ia2/Cry1Ia34/Cry1Ia36/Cry1Ia39/Cry1Ia40;Cry2Ah4;Cry9Aalike;Cry9Ea1/Cry9Ea2/Cry9Ea9;Vip3Aa53)	15[ST-8 complex](7/7)	Group_IV(cereus_sensu_stricto)	B. cereus s.s. biovar Thuringiensis; B. Thuringiensis	bcereus	15	6081	High_Quality	NA	NA	NA	NA	NA	NA	NA	NA	NA	NA	NA	NA	NA	NA	NA	NA	Mix	Ribosomal	Ribosomal
AS.BTDB_2025-0004359_c00012_SAMN428...region001	BTDB_2025-0004359	21896	GCF0001105	BTDB_2022-0000021.2.clustersDRX057099_00002_cluster_2	AS.BTDB_2022-0002002_c00009_GCA_002...region001	AS.BTDB_2022-0000050_DRX205302_00009.region001	bacillus_mibig_only_high.gbk	SAMN42812590-SRR29987849	PRJNA832331	SAMN42812590	Not_Applicable	SRX25467898	SRR29987849	ILLUMINA	PAIRED	-	99.67	99.6	99.48	168	6036588	67583	272381	34.79	99.43	0	Bacillus_A	Bacillus_A_bombysepticus	cereus s.s.(98.72534942626953)	No subspecies	frankland(98.72534942626953)	cereus(96.86370849609375)	0/3()	0/4()	3/3(nheA;nheB;nheC)	4/4(hblA;hblB;hblC;hblD)	1/1(cytK-2)	1/1(sph)	0/5()	0/3()	1/9(bpsE)	20(Cry1-like;Cry1Aa12/Cry1Aa25/Cry1Aa3;Cry1Aa24;Cry1Aa8;Cry1Ab-like;Cry1Ab33;Cry1Ca10;Cry1Ca11;Cry1Ca2;Cry1Ca6_1;Cry1Cb-like;Cry1Cb3;Cry1Da1/Cry1Da2;Cry1H-like;Cry1I-like;Cry1Ia10/Cry1Ia14/Cry1Ia19/Cry1Ia2/Cry1Ia34/Cry1Ia36/Cry1Ia39/Cry1Ia40;Cry2Ah4;Cry9Aalike;Cry9Ea1/Cry9Ea2/Cry9Ea9;Vip3Aa53)	15[ST-8 complex](7/7)	Group_IV(cereus_sensu_stricto)	B. cereus s.s. biovar Thuringiensis; B. Thuringiensis	bcereus	15	6081	High_Quality	NA	NA	NA	NA	NA	NA	NA	NA	NA	NA	NA	NA	NA	NA	NA	NA	Mix	Terpene	Terpene
AS.BTDB_2025-0004359_c00014_SAMN428...region001	BTDB_2025-0004359	47044	GCF0000532	AS.BTDB_2025-0001221_SAMN18335939_1.region003	AS.BTDB_2025-0001221_SAMN18335939_1.region003	AS.BTDB_2025-0003495_CP130743.1.region007	bacillus_mibig_only_high.gbk	SAMN42812590-SRR29987849	PRJNA832331	SAMN42812590	Not_Applicable	SRX25467898	SRR29987849	ILLUMINA	PAIRED	-	99.67	99.6	99.48	168	6036588	67583	272381	34.79	99.43	0	Bacillus_A	Bacillus_A_bombysepticus	cereus s.s.(98.72534942626953)	No subspecies	frankland(98.72534942626953)	cereus(96.86370849609375)	0/3()	0/4()	3/3(nheA;nheB;nheC)	4/4(hblA;hblB;hblC;hblD)	1/1(cytK-2)	1/1(sph)	0/5()	0/3()	1/9(bpsE)	20(Cry1-like;Cry1Aa12/Cry1Aa25/Cry1Aa3;Cry1Aa24;Cry1Aa8;Cry1Ab-like;Cry1Ab33;Cry1Ca10;Cry1Ca11;Cry1Ca2;Cry1Ca6_1;Cry1Cb-like;Cry1Cb3;Cry1Da1/Cry1Da2;Cry1H-like;Cry1I-like;Cry1Ia10/Cry1Ia14/Cry1Ia19/Cry1Ia2/Cry1Ia34/Cry1Ia36/Cry1Ia39/Cry1Ia40;Cry2Ah4;Cry9Aalike;Cry9Ea1/Cry9Ea2/Cry9Ea9;Vip3Aa53)	15[ST-8 complex](7/7)	Group_IV(cereus_sensu_stricto)	B. cereus s.s. biovar Thuringiensis; B. Thuringiensis	bcereus	15	6081	High_Quality	NA	NA	NA	NA	NA	NA	NA	NA	NA	NA	NA	NA	NA	NA	NA	NA	Mix	NRP	NRP
AS.BTDB_2025-0004359_c00014_SAMN428...region002	BTDB_2025-0004359	10249	GCF0000577	BTDB_2022-0002327.2.clustersGCA_002577405.1_Contig_70_cluster_1	AS.BTDB_2025-0002129_JAQFRR010000006.region002	AS.BTDB_2022-0000258_ERX2274675_00034.region001	bacillus_mibig_only_high.gbk	SAMN42812590-SRR29987849	PRJNA832331	SAMN42812590	Not_Applicable	SRX25467898	SRR29987849	ILLUMINA	PAIRED	-	99.67	99.6	99.48	168	6036588	67583	272381	34.79	99.43	0	Bacillus_A	Bacillus_A_bombysepticus	cereus s.s.(98.72534942626953)	No subspecies	frankland(98.72534942626953)	cereus(96.86370849609375)	0/3()	0/4()	3/3(nheA;nheB;nheC)	4/4(hblA;hblB;hblC;hblD)	1/1(cytK-2)	1/1(sph)	0/5()	0/3()	1/9(bpsE)	20(Cry1-like;Cry1Aa12/Cry1Aa25/Cry1Aa3;Cry1Aa24;Cry1Aa8;Cry1Ab-like;Cry1Ab33;Cry1Ca10;Cry1Ca11;Cry1Ca2;Cry1Ca6_1;Cry1Cb-like;Cry1Cb3;Cry1Da1/Cry1Da2;Cry1H-like;Cry1I-like;Cry1Ia10/Cry1Ia14/Cry1Ia19/Cry1Ia2/Cry1Ia34/Cry1Ia36/Cry1Ia39/Cry1Ia40;Cry2Ah4;Cry9Aalike;Cry9Ea1/Cry9Ea2/Cry9Ea9;Vip3Aa53)	15[ST-8 complex](7/7)	Group_IV(cereus_sensu_stricto)	B. cereus s.s. biovar Thuringiensis; B. Thuringiensis	bcereus	15	6081	High_Quality	NA	NA	NA	NA	NA	NA	NA	NA	NA	NA	NA	NA	NA	NA	NA	NA	Mix	Ribosomal	Ribosomal
AS.BTDB_2025-0004359_c00019_SAMN428...region001	BTDB_2025-0004359	38645	GCF0000413	AS.BTDB_2022-0002214_c00006_GCA_002...region001	AS.BTDB_2022-0000859_CP012483.1.region011	AS.BTDB_2022-0000379_ERX463627_00006.region001	bacillus_mibig_only_high.gbk	SAMN42812590-SRR29987849	PRJNA832331	SAMN42812590	Not_Applicable	SRX25467898	SRR29987849	ILLUMINA	PAIRED	-	99.67	99.6	99.48	168	6036588	67583	272381	34.79	99.43	0	Bacillus_A	Bacillus_A_bombysepticus	cereus s.s.(98.72534942626953)	No subspecies	frankland(98.72534942626953)	cereus(96.86370849609375)	0/3()	0/4()	3/3(nheA;nheB;nheC)	4/4(hblA;hblB;hblC;hblD)	1/1(cytK-2)	1/1(sph)	0/5()	0/3()	1/9(bpsE)	20(Cry1-like;Cry1Aa12/Cry1Aa25/Cry1Aa3;Cry1Aa24;Cry1Aa8;Cry1Ab-like;Cry1Ab33;Cry1Ca10;Cry1Ca11;Cry1Ca2;Cry1Ca6_1;Cry1Cb-like;Cry1Cb3;Cry1Da1/Cry1Da2;Cry1H-like;Cry1I-like;Cry1Ia10/Cry1Ia14/Cry1Ia19/Cry1Ia2/Cry1Ia34/Cry1Ia36/Cry1Ia39/Cry1Ia40;Cry2Ah4;Cry9Aalike;Cry9Ea1/Cry9Ea2/Cry9Ea9;Vip3Aa53)	15[ST-8 complex](7/7)	Group_IV(cereus_sensu_stricto)	B. cereus s.s. biovar Thuringiensis; B. Thuringiensis	bcereus	15	6081	High_Quality	NA	NA	NA	NA	NA	NA	NA	NA	NA	NA	NA	NA	NA	NA	NA	NA	MIBiG	NRP	NRP
AS.BTDB_2025-0004359_c00020_SAMN428...region001	BTDB_2025-0004359	47158	GCF0000586	AS.BTDB_2022-0003275_CP066187.1.region006	AS.BTDB_2022-0000437_ERX7006806_00015.region001	AS.BTDB_2022-0000258_ERX2274675_00017.region001	bacillus_mibig_only_high.gbk	SAMN42812590-SRR29987849	PRJNA832331	SAMN42812590	Not_Applicable	SRX25467898	SRR29987849	ILLUMINA	PAIRED	-	99.67	99.6	99.48	168	6036588	67583	272381	34.79	99.43	0	Bacillus_A	Bacillus_A_bombysepticus	cereus s.s.(98.72534942626953)	No subspecies	frankland(98.72534942626953)	cereus(96.86370849609375)	0/3()	0/4()	3/3(nheA;nheB;nheC)	4/4(hblA;hblB;hblC;hblD)	1/1(cytK-2)	1/1(sph)	0/5()	0/3()	1/9(bpsE)	20(Cry1-like;Cry1Aa12/Cry1Aa25/Cry1Aa3;Cry1Aa24;Cry1Aa8;Cry1Ab-like;Cry1Ab33;Cry1Ca10;Cry1Ca11;Cry1Ca2;Cry1Ca6_1;Cry1Cb-like;Cry1Cb3;Cry1Da1/Cry1Da2;Cry1H-like;Cry1I-like;Cry1Ia10/Cry1Ia14/Cry1Ia19/Cry1Ia2/Cry1Ia34/Cry1Ia36/Cry1Ia39/Cry1Ia40;Cry2Ah4;Cry9Aalike;Cry9Ea1/Cry9Ea2/Cry9Ea9;Vip3Aa53)	15[ST-8 complex](7/7)	Group_IV(cereus_sensu_stricto)	B. cereus s.s. biovar Thuringiensis; B. Thuringiensis	bcereus	15	6081	High_Quality	NA	NA	NA	NA	NA	NA	NA	NA	NA	NA	NA	NA	NA	NA	NA	NA	Mix	NRP	NRP
AS.BTDB_2025-0004359_c00023_SAMN428...region001	BTDB_2025-0004359	13159	GCF0000364	BTDB_2025-0001412.1.clustersSAMN22842844-SRR16706344_00035_cluster_1	BTDB_2025-0003473.1.clustersSAMN36379299-GCA_031157435.1_Contig_13_cluster_3	BTDB_2025-0003473.1.clustersSAMN36379299-GCA_031157435.1_Contig_13_cluster_3	bacillus_mibig_only_high.gbk	SAMN42812590-SRR29987849	PRJNA832331	SAMN42812590	Not_Applicable	SRX25467898	SRR29987849	ILLUMINA	PAIRED	-	99.67	99.6	99.48	168	6036588	67583	272381	34.79	99.43	0	Bacillus_A	Bacillus_A_bombysepticus	cereus s.s.(98.72534942626953)	No subspecies	frankland(98.72534942626953)	cereus(96.86370849609375)	0/3()	0/4()	3/3(nheA;nheB;nheC)	4/4(hblA;hblB;hblC;hblD)	1/1(cytK-2)	1/1(sph)	0/5()	0/3()	1/9(bpsE)	20(Cry1-like;Cry1Aa12/Cry1Aa25/Cry1Aa3;Cry1Aa24;Cry1Aa8;Cry1Ab-like;Cry1Ab33;Cry1Ca10;Cry1Ca11;Cry1Ca2;Cry1Ca6_1;Cry1Cb-like;Cry1Cb3;Cry1Da1/Cry1Da2;Cry1H-like;Cry1I-like;Cry1Ia10/Cry1Ia14/Cry1Ia19/Cry1Ia2/Cry1Ia34/Cry1Ia36/Cry1Ia39/Cry1Ia40;Cry2Ah4;Cry9Aalike;Cry9Ea1/Cry9Ea2/Cry9Ea9;Vip3Aa53)	15[ST-8 complex](7/7)	Group_IV(cereus_sensu_stricto)	B. cereus s.s. biovar Thuringiensis; B. Thuringiensis	bcereus	15	6081	High_Quality	NA	NA	NA	NA	NA	NA	NA	NA	NA	NA	NA	NA	NA	NA	NA	NA	MIBiG	Others	Others
AS.BTDB_2025-0004359_c00027_SAMN428...region001	BTDB_2025-0004359	64738	GCF0000602	AS.BTDB_2022-0000660_c00035_GCA_000...region001	AS.BTDB_2022-0000836_c00119_GCA_001...region001	AS.BTDB_2022-0006220_c00009_SRX1154...region001	bacillus_mibig_only_high.gbk	SAMN42812590-SRR29987849	PRJNA832331	SAMN42812590	Not_Applicable	SRX25467898	SRR29987849	ILLUMINA	PAIRED	-	99.67	99.6	99.48	168	6036588	67583	272381	34.79	99.43	0	Bacillus_A	Bacillus_A_bombysepticus	cereus s.s.(98.72534942626953)	No subspecies	frankland(98.72534942626953)	cereus(96.86370849609375)	0/3()	0/4()	3/3(nheA;nheB;nheC)	4/4(hblA;hblB;hblC;hblD)	1/1(cytK-2)	1/1(sph)	0/5()	0/3()	1/9(bpsE)	20(Cry1-like;Cry1Aa12/Cry1Aa25/Cry1Aa3;Cry1Aa24;Cry1Aa8;Cry1Ab-like;Cry1Ab33;Cry1Ca10;Cry1Ca11;Cry1Ca2;Cry1Ca6_1;Cry1Cb-like;Cry1Cb3;Cry1Da1/Cry1Da2;Cry1H-like;Cry1I-like;Cry1Ia10/Cry1Ia14/Cry1Ia19/Cry1Ia2/Cry1Ia34/Cry1Ia36/Cry1Ia39/Cry1Ia40;Cry2Ah4;Cry9Aalike;Cry9Ea1/Cry9Ea2/Cry9Ea9;Vip3Aa53)	15[ST-8 complex](7/7)	Group_IV(cereus_sensu_stricto)	B. cereus s.s. biovar Thuringiensis; B. Thuringiensis	bcereus	15	6081	High_Quality	NA	NA	NA	NA	NA	NA	NA	NA	NA	NA	NA	NA	NA	NA	NA	NA	MIBiG	NRP	NRP
AS.BTDB_2025-0004359_c00040_SAMN428...region001	BTDB_2025-0004359	23507	GCF0000534	AS.BTDB_2025-0002089_JAQFTF010000001.region001	AS.BTDB_2025-0004347_c00014_SAMN423...region001	AS.BTDB_2022-0000050_DRX205302_00010.region001	bacillus_mibig_only_high.gbk	SAMN42812590-SRR29987849	PRJNA832331	SAMN42812590	Not_Applicable	SRX25467898	SRR29987849	ILLUMINA	PAIRED	-	99.67	99.6	99.48	168	6036588	67583	272381	34.79	99.43	0	Bacillus_A	Bacillus_A_bombysepticus	cereus s.s.(98.72534942626953)	No subspecies	frankland(98.72534942626953)	cereus(96.86370849609375)	0/3()	0/4()	3/3(nheA;nheB;nheC)	4/4(hblA;hblB;hblC;hblD)	1/1(cytK-2)	1/1(sph)	0/5()	0/3()	1/9(bpsE)	20(Cry1-like;Cry1Aa12/Cry1Aa25/Cry1Aa3;Cry1Aa24;Cry1Aa8;Cry1Ab-like;Cry1Ab33;Cry1Ca10;Cry1Ca11;Cry1Ca2;Cry1Ca6_1;Cry1Cb-like;Cry1Cb3;Cry1Da1/Cry1Da2;Cry1H-like;Cry1I-like;Cry1Ia10/Cry1Ia14/Cry1Ia19/Cry1Ia2/Cry1Ia34/Cry1Ia36/Cry1Ia39/Cry1Ia40;Cry2Ah4;Cry9Aalike;Cry9Ea1/Cry9Ea2/Cry9Ea9;Vip3Aa53)	15[ST-8 complex](7/7)	Group_IV(cereus_sensu_stricto)	B. cereus s.s. biovar Thuringiensis; B. Thuringiensis	bcereus	15	6081	High_Quality	NA	NA	NA	NA	NA	NA	NA	NA	NA	NA	NA	NA	NA	NA	NA	NA	Mix	Ribosomal	Ribosomal
AS.BTDB_2025-0004359_c00088_SAMN428...region001	BTDB_2025-0004359	10478	GCF0000644	AS.BTDB_2022-0000360_ERX463601_00053.region001	AS.BTDB_2025-0001296_SAMN18336015_5.region003	AS.BTDB_2022-0000751_c00014_GCA_000...region002	bacillus_mibig_only_high.gbk	SAMN42812590-SRR29987849	PRJNA832331	SAMN42812590	Not_Applicable	SRX25467898	SRR29987849	ILLUMINA	PAIRED	-	99.67	99.6	99.48	168	6036588	67583	272381	34.79	99.43	0	Bacillus_A	Bacillus_A_bombysepticus	cereus s.s.(98.72534942626953)	No subspecies	frankland(98.72534942626953)	cereus(96.86370849609375)	0/3()	0/4()	3/3(nheA;nheB;nheC)	4/4(hblA;hblB;hblC;hblD)	1/1(cytK-2)	1/1(sph)	0/5()	0/3()	1/9(bpsE)	20(Cry1-like;Cry1Aa12/Cry1Aa25/Cry1Aa3;Cry1Aa24;Cry1Aa8;Cry1Ab-like;Cry1Ab33;Cry1Ca10;Cry1Ca11;Cry1Ca2;Cry1Ca6_1;Cry1Cb-like;Cry1Cb3;Cry1Da1/Cry1Da2;Cry1H-like;Cry1I-like;Cry1Ia10/Cry1Ia14/Cry1Ia19/Cry1Ia2/Cry1Ia34/Cry1Ia36/Cry1Ia39/Cry1Ia40;Cry2Ah4;Cry9Aalike;Cry9Ea1/Cry9Ea2/Cry9Ea9;Vip3Aa53)	15[ST-8 complex](7/7)	Group_IV(cereus_sensu_stricto)	B. cereus s.s. biovar Thuringiensis; B. Thuringiensis	bcereus	15	6081	High_Quality	NA	NA	NA	NA	NA	NA	NA	NA	NA	NA	NA	NA	NA	NA	NA	NA	Mix	Ribosomal	Ribosomal
AS.BTDB_2025-0004360_c00002_SAMN428...region001	BTDB_2025-0004360	28129	GCF0001127	AS.BTDB_2022-0003049_SAMN14390613_1.region009	AS.BTDB_2022-0001331_c00085_GCA_002...region001	AS.BTDB_2025-0004360_c00002_SAMN428...region001	bacillus_mibig_only_high.gbk	SAMN42812597-SRR29987832	PRJNA832331	SAMN42812597	Not_Applicable	SRX25467915	SRR29987832	ILLUMINA	PAIRED	-	97.88	97.82	97.73	56	5918696	243541	932306	34.74	99.43	0.11	Bacillus_A	Bacillus_A_bombysepticus	cereus s.s.(99.1421890258789)	No subspecies	frankland(99.1421890258789)	cereus(96.94615173339844)	0/3()	0/4()	3/3(nheA;nheB;nheC)	4/4(hblA;hblB;hblC;hblD)	1/1(cytK-2)	1/1(sph)	0/5()	0/3()	2/9(bpsE;bpsH)	0()	1956[No clonal complex](7/7)	Group_IV(cereus_sensu_stricto)	B. cereus s.s.	bcereus	1956	5796	High_Quality	NA	NA	NA	NA	NA	NA	NA	NA	NA	NA	NA	NA	NA	NA	NA	NA	Mix	NRP	NRP
AS.BTDB_2025-0004360_c00002_SAMN428...region002	BTDB_2025-0004360	23507	GCF0000534	AS.BTDB_2025-0002089_JAQFTF010000001.region001	AS.BTDB_2025-0000258_CAKJWF010000002.region001	AS.BTDB_2022-0001331_c00113_GCA_002...region001	bacillus_mibig_only_high.gbk	SAMN42812597-SRR29987832	PRJNA832331	SAMN42812597	Not_Applicable	SRX25467915	SRR29987832	ILLUMINA	PAIRED	-	97.88	97.82	97.73	56	5918696	243541	932306	34.74	99.43	0.11	Bacillus_A	Bacillus_A_bombysepticus	cereus s.s.(99.1421890258789)	No subspecies	frankland(99.1421890258789)	cereus(96.94615173339844)	0/3()	0/4()	3/3(nheA;nheB;nheC)	4/4(hblA;hblB;hblC;hblD)	1/1(cytK-2)	1/1(sph)	0/5()	0/3()	2/9(bpsE;bpsH)	0()	1956[No clonal complex](7/7)	Group_IV(cereus_sensu_stricto)	B. cereus s.s.	bcereus	1956	5796	High_Quality	NA	NA	NA	NA	NA	NA	NA	NA	NA	NA	NA	NA	NA	NA	NA	NA	Mix	Ribosomal	Ribosomal
AS.BTDB_2025-0004360_c00004_SAMN428...region001	BTDB_2025-0004360	10249	GCF0000577	BTDB_2022-0002327.2.clustersGCA_002577405.1_Contig_70_cluster_1	AS.BTDB_2025-0002129_JAQFRR010000006.region002	AS.BTDB_2022-0000511_c00054_GCA_000...region001	bacillus_mibig_only_high.gbk	SAMN42812597-SRR29987832	PRJNA832331	SAMN42812597	Not_Applicable	SRX25467915	SRR29987832	ILLUMINA	PAIRED	-	97.88	97.82	97.73	56	5918696	243541	932306	34.74	99.43	0.11	Bacillus_A	Bacillus_A_bombysepticus	cereus s.s.(99.1421890258789)	No subspecies	frankland(99.1421890258789)	cereus(96.94615173339844)	0/3()	0/4()	3/3(nheA;nheB;nheC)	4/4(hblA;hblB;hblC;hblD)	1/1(cytK-2)	1/1(sph)	0/5()	0/3()	2/9(bpsE;bpsH)	0()	1956[No clonal complex](7/7)	Group_IV(cereus_sensu_stricto)	B. cereus s.s.	bcereus	1956	5796	High_Quality	NA	NA	NA	NA	NA	NA	NA	NA	NA	NA	NA	NA	NA	NA	NA	NA	Mix	Ribosomal	Ribosomal
AS.BTDB_2025-0004360_c00004_SAMN428...region002	BTDB_2025-0004360	47044	GCF0000532	AS.BTDB_2025-0001221_SAMN18335939_1.region003	AS.BTDB_2022-0002317_c00266_GCA_002...region001	AS.BTDB_2022-0000050_DRX205302_00004.region001	bacillus_mibig_only_high.gbk	SAMN42812597-SRR29987832	PRJNA832331	SAMN42812597	Not_Applicable	SRX25467915	SRR29987832	ILLUMINA	PAIRED	-	97.88	97.82	97.73	56	5918696	243541	932306	34.74	99.43	0.11	Bacillus_A	Bacillus_A_bombysepticus	cereus s.s.(99.1421890258789)	No subspecies	frankland(99.1421890258789)	cereus(96.94615173339844)	0/3()	0/4()	3/3(nheA;nheB;nheC)	4/4(hblA;hblB;hblC;hblD)	1/1(cytK-2)	1/1(sph)	0/5()	0/3()	2/9(bpsE;bpsH)	0()	1956[No clonal complex](7/7)	Group_IV(cereus_sensu_stricto)	B. cereus s.s.	bcereus	1956	5796	High_Quality	NA	NA	NA	NA	NA	NA	NA	NA	NA	NA	NA	NA	NA	NA	NA	NA	Mix	NRP	NRP
AS.BTDB_2025-0004360_c00007_SAMN428...region001	BTDB_2025-0004360	43582	GCF0000413	AS.BTDB_2022-0002214_c00006_GCA_002...region001	AS.BTDB_2022-0000045_DRX150697_00002.region001	AS.BTDB_2022-0001331_c00037_GCA_002...region001	bacillus_mibig_only_high.gbk	SAMN42812597-SRR29987832	PRJNA832331	SAMN42812597	Not_Applicable	SRX25467915	SRR29987832	ILLUMINA	PAIRED	-	97.88	97.82	97.73	56	5918696	243541	932306	34.74	99.43	0.11	Bacillus_A	Bacillus_A_bombysepticus	cereus s.s.(99.1421890258789)	No subspecies	frankland(99.1421890258789)	cereus(96.94615173339844)	0/3()	0/4()	3/3(nheA;nheB;nheC)	4/4(hblA;hblB;hblC;hblD)	1/1(cytK-2)	1/1(sph)	0/5()	0/3()	2/9(bpsE;bpsH)	0()	1956[No clonal complex](7/7)	Group_IV(cereus_sensu_stricto)	B. cereus s.s.	bcereus	1956	5796	High_Quality	NA	NA	NA	NA	NA	NA	NA	NA	NA	NA	NA	NA	NA	NA	NA	NA	MIBiG	NRP	NRP
AS.BTDB_2025-0004360_c00009_SAMN428...region001	BTDB_2025-0004360	21896	GCF0001105	BTDB_2022-0000021.2.clustersDRX057099_00002_cluster_2	AS.BTDB_2022-0002002_c00009_GCA_002...region001	AS.BTDB_2025-0000001_barcode01_00001.region004	bacillus_mibig_only_high.gbk	SAMN42812597-SRR29987832	PRJNA832331	SAMN42812597	Not_Applicable	SRX25467915	SRR29987832	ILLUMINA	PAIRED	-	97.88	97.82	97.73	56	5918696	243541	932306	34.74	99.43	0.11	Bacillus_A	Bacillus_A_bombysepticus	cereus s.s.(99.1421890258789)	No subspecies	frankland(99.1421890258789)	cereus(96.94615173339844)	0/3()	0/4()	3/3(nheA;nheB;nheC)	4/4(hblA;hblB;hblC;hblD)	1/1(cytK-2)	1/1(sph)	0/5()	0/3()	2/9(bpsE;bpsH)	0()	1956[No clonal complex](7/7)	Group_IV(cereus_sensu_stricto)	B. cereus s.s.	bcereus	1956	5796	High_Quality	NA	NA	NA	NA	NA	NA	NA	NA	NA	NA	NA	NA	NA	NA	NA	NA	Mix	Terpene	Terpene
AS.BTDB_2025-0004360_c00015_SAMN428...region001	BTDB_2025-0004360	101717	GCF0000716	AS.BTDB_2025-0001878_c00005_SAMN313...region001	AS.BTDB_2025-0003852_JBBBWF010000002.region001	BTDB_2025-0004360.1.clustersSAMN42812597-SRR29987832_00015_cluster_1	bacillus_mibig_only_high.gbk	SAMN42812597-SRR29987832	PRJNA832331	SAMN42812597	Not_Applicable	SRX25467915	SRR29987832	ILLUMINA	PAIRED	-	97.88	97.82	97.73	56	5918696	243541	932306	34.74	99.43	0.11	Bacillus_A	Bacillus_A_bombysepticus	cereus s.s.(99.1421890258789)	No subspecies	frankland(99.1421890258789)	cereus(96.94615173339844)	0/3()	0/4()	3/3(nheA;nheB;nheC)	4/4(hblA;hblB;hblC;hblD)	1/1(cytK-2)	1/1(sph)	0/5()	0/3()	2/9(bpsE;bpsH)	0()	1956[No clonal complex](7/7)	Group_IV(cereus_sensu_stricto)	B. cereus s.s.	bcereus	1956	5796	High_Quality	NA	NA	NA	NA	NA	NA	NA	NA	NA	NA	NA	NA	NA	NA	NA	NA	MIBiG	Others	Others
AS.BTDB_2025-0004360_c00016_SAMN428...region001	BTDB_2025-0004360	25239	GCF0000605	AS.BTDB_2025-0000011_barcode11_00022.region001	AS.BTDB_2022-0000022_DRX057100_00002.region002	AS.BTDB_2022-0001140_c00047_GCA_002...region001	bacillus_mibig_only_high.gbk	SAMN42812597-SRR29987832	PRJNA832331	SAMN42812597	Not_Applicable	SRX25467915	SRR29987832	ILLUMINA	PAIRED	-	97.88	97.82	97.73	56	5918696	243541	932306	34.74	99.43	0.11	Bacillus_A	Bacillus_A_bombysepticus	cereus s.s.(99.1421890258789)	No subspecies	frankland(99.1421890258789)	cereus(96.94615173339844)	0/3()	0/4()	3/3(nheA;nheB;nheC)	4/4(hblA;hblB;hblC;hblD)	1/1(cytK-2)	1/1(sph)	0/5()	0/3()	2/9(bpsE;bpsH)	0()	1956[No clonal complex](7/7)	Group_IV(cereus_sensu_stricto)	B. cereus s.s.	bcereus	1956	5796	High_Quality	NA	NA	NA	NA	NA	NA	NA	NA	NA	NA	NA	NA	NA	NA	NA	NA	Mix	Others	Others
AS.BTDB_2025-0004360_c00016_SAMN428...region002	BTDB_2025-0004360	8600	GCF0000559	AS.BTDB_2025-0001226_c00041_SAMN183...region001	AS.BTDB_2022-0001993_c00037_GCA_002...region001	AS.BTDB_2022-0001993_c00037_GCA_002...region001	bacillus_mibig_only_high.gbk	SAMN42812597-SRR29987832	PRJNA832331	SAMN42812597	Not_Applicable	SRX25467915	SRR29987832	ILLUMINA	PAIRED	-	97.88	97.82	97.73	56	5918696	243541	932306	34.74	99.43	0.11	Bacillus_A	Bacillus_A_bombysepticus	cereus s.s.(99.1421890258789)	No subspecies	frankland(99.1421890258789)	cereus(96.94615173339844)	0/3()	0/4()	3/3(nheA;nheB;nheC)	4/4(hblA;hblB;hblC;hblD)	1/1(cytK-2)	1/1(sph)	0/5()	0/3()	2/9(bpsE;bpsH)	0()	1956[No clonal complex](7/7)	Group_IV(cereus_sensu_stricto)	B. cereus s.s.	bcereus	1956	5796	High_Quality	NA	NA	NA	NA	NA	NA	NA	NA	NA	NA	NA	NA	NA	NA	NA	NA	Mix	Ribosomal	Ribosomal
AS.BTDB_2025-0004360_c00017_SAMN428...region001	BTDB_2025-0004360	13708	GCF0000364	BTDB_2025-0001412.1.clustersSAMN22842844-SRR16706344_00035_cluster_1	BTDB_2022-0000805.2.clustersGCA_001008595.1_Contig_84_cluster_1	BTDB_2022-0005790.2.clustersSRX5961761_00014_cluster_1	bacillus_mibig_only_high.gbk	SAMN42812597-SRR29987832	PRJNA832331	SAMN42812597	Not_Applicable	SRX25467915	SRR29987832	ILLUMINA	PAIRED	-	97.88	97.82	97.73	56	5918696	243541	932306	34.74	99.43	0.11	Bacillus_A	Bacillus_A_bombysepticus	cereus s.s.(99.1421890258789)	No subspecies	frankland(99.1421890258789)	cereus(96.94615173339844)	0/3()	0/4()	3/3(nheA;nheB;nheC)	4/4(hblA;hblB;hblC;hblD)	1/1(cytK-2)	1/1(sph)	0/5()	0/3()	2/9(bpsE;bpsH)	0()	1956[No clonal complex](7/7)	Group_IV(cereus_sensu_stricto)	B. cereus s.s.	bcereus	1956	5796	High_Quality	NA	NA	NA	NA	NA	NA	NA	NA	NA	NA	NA	NA	NA	NA	NA	NA	MIBiG	Others	Others
AS.BTDB_2025-0004360_c00019_SAMN428...region001	BTDB_2025-0004360	30735	GCF0001127	AS.BTDB_2022-0003049_SAMN14390613_1.region009	AS.BTDB_2025-0000045_c00040_SAMD001...region001	AS.BTDB_2022-0001760_c00076_GCA_002...region001	bacillus_mibig_only_high.gbk	SAMN42812597-SRR29987832	PRJNA832331	SAMN42812597	Not_Applicable	SRX25467915	SRR29987832	ILLUMINA	PAIRED	-	97.88	97.82	97.73	56	5918696	243541	932306	34.74	99.43	0.11	Bacillus_A	Bacillus_A_bombysepticus	cereus s.s.(99.1421890258789)	No subspecies	frankland(99.1421890258789)	cereus(96.94615173339844)	0/3()	0/4()	3/3(nheA;nheB;nheC)	4/4(hblA;hblB;hblC;hblD)	1/1(cytK-2)	1/1(sph)	0/5()	0/3()	2/9(bpsE;bpsH)	0()	1956[No clonal complex](7/7)	Group_IV(cereus_sensu_stricto)	B. cereus s.s.	bcereus	1956	5796	High_Quality	NA	NA	NA	NA	NA	NA	NA	NA	NA	NA	NA	NA	NA	NA	NA	NA	Mix	Others	NRP
AS.BTDB_2025-0004360_c00020_SAMN428...region001	BTDB_2025-0004360	57741	GCF0000602	AS.BTDB_2022-0000660_c00035_GCA_000...region001	AS.BTDB_2022-0003578_JAKUFE010000008.region001	AS.BTDB_2022-0001402_c00098_GCA_002...region002	bacillus_mibig_only_high.gbk	SAMN42812597-SRR29987832	PRJNA832331	SAMN42812597	Not_Applicable	SRX25467915	SRR29987832	ILLUMINA	PAIRED	-	97.88	97.82	97.73	56	5918696	243541	932306	34.74	99.43	0.11	Bacillus_A	Bacillus_A_bombysepticus	cereus s.s.(99.1421890258789)	No subspecies	frankland(99.1421890258789)	cereus(96.94615173339844)	0/3()	0/4()	3/3(nheA;nheB;nheC)	4/4(hblA;hblB;hblC;hblD)	1/1(cytK-2)	1/1(sph)	0/5()	0/3()	2/9(bpsE;bpsH)	0()	1956[No clonal complex](7/7)	Group_IV(cereus_sensu_stricto)	B. cereus s.s.	bcereus	1956	5796	High_Quality	NA	NA	NA	NA	NA	NA	NA	NA	NA	NA	NA	NA	NA	NA	NA	NA	MIBiG	NRP	NRP
AS.BTDB_2025-0004360_c00027_SAMN428...region001	BTDB_2025-0004360	29468	GCF0000586	AS.BTDB_2022-0003275_CP066187.1.region006	AS.BTDB_2022-0001186_c00069_GCA_002...region001	AS.BTDB_2022-0003011_JAASGY010000069.region001	bacillus_mibig_only_high.gbk	SAMN42812597-SRR29987832	PRJNA832331	SAMN42812597	Not_Applicable	SRX25467915	SRR29987832	ILLUMINA	PAIRED	-	97.88	97.82	97.73	56	5918696	243541	932306	34.74	99.43	0.11	Bacillus_A	Bacillus_A_bombysepticus	cereus s.s.(99.1421890258789)	No subspecies	frankland(99.1421890258789)	cereus(96.94615173339844)	0/3()	0/4()	3/3(nheA;nheB;nheC)	4/4(hblA;hblB;hblC;hblD)	1/1(cytK-2)	1/1(sph)	0/5()	0/3()	2/9(bpsE;bpsH)	0()	1956[No clonal complex](7/7)	Group_IV(cereus_sensu_stricto)	B. cereus s.s.	bcereus	1956	5796	High_Quality	NA	NA	NA	NA	NA	NA	NA	NA	NA	NA	NA	NA	NA	NA	NA	NA	Mix	NRP	NRP
AS.BTDB_2025-0004360_c00032_SAMN428...region001	BTDB_2025-0004360	19557	GCF0000584	AS.BTDB_2022-0002743_c00014_GCA_007...region001	BTDB_2022-0001919.2.clustersGCA_002566725.1_Contig_73_cluster_1	AS.BTDB_2025-0004360_c00032_SAMN428...region001	bacillus_mibig_only_high.gbk	SAMN42812597-SRR29987832	PRJNA832331	SAMN42812597	Not_Applicable	SRX25467915	SRR29987832	ILLUMINA	PAIRED	-	97.88	97.82	97.73	56	5918696	243541	932306	34.74	99.43	0.11	Bacillus_A	Bacillus_A_bombysepticus	cereus s.s.(99.1421890258789)	No subspecies	frankland(99.1421890258789)	cereus(96.94615173339844)	0/3()	0/4()	3/3(nheA;nheB;nheC)	4/4(hblA;hblB;hblC;hblD)	1/1(cytK-2)	1/1(sph)	0/5()	0/3()	2/9(bpsE;bpsH)	0()	1956[No clonal complex](7/7)	Group_IV(cereus_sensu_stricto)	B. cereus s.s.	bcereus	1956	5796	High_Quality	NA	NA	NA	NA	NA	NA	NA	NA	NA	NA	NA	NA	NA	NA	NA	NA	Mix	NRP	NRP
AS.BTDB_2025-0004360_c00033_SAMN428...region001	BTDB_2025-0004360	9040	GCF0000991	BTDB_2025-0002199.1.clustersJAQFOZ010000017.1_cluster_1	BTDB_2025-0002131.1.clustersJAQFRP010000030.1_cluster_1	AS.BTDB_2025-0004360_c00033_SAMN428...region001	bacillus_mibig_only_high.gbk	SAMN42812597-SRR29987832	PRJNA832331	SAMN42812597	Not_Applicable	SRX25467915	SRR29987832	ILLUMINA	PAIRED	-	97.88	97.82	97.73	56	5918696	243541	932306	34.74	99.43	0.11	Bacillus_A	Bacillus_A_bombysepticus	cereus s.s.(99.1421890258789)	No subspecies	frankland(99.1421890258789)	cereus(96.94615173339844)	0/3()	0/4()	3/3(nheA;nheB;nheC)	4/4(hblA;hblB;hblC;hblD)	1/1(cytK-2)	1/1(sph)	0/5()	0/3()	2/9(bpsE;bpsH)	0()	1956[No clonal complex](7/7)	Group_IV(cereus_sensu_stricto)	B. cereus s.s.	bcereus	1956	5796	High_Quality	NA	NA	NA	NA	NA	NA	NA	NA	NA	NA	NA	NA	NA	NA	NA	NA	Mix	Ribosomal	Ribosomal
AS.BTDB_2025-0004360_c00046_SAMN428...region001	BTDB_2025-0004360	1846	GCF0001127	AS.BTDB_2022-0003049_SAMN14390613_1.region009	AS.BTDB_2025-0004254_c00001_SAMN419...region002	AS.BTDB_2025-0004254_c00001_SAMN419...region002	bacillus_mibig_only_high.gbk	SAMN42812597-SRR29987832	PRJNA832331	SAMN42812597	Not_Applicable	SRX25467915	SRR29987832	ILLUMINA	PAIRED	-	97.88	97.82	97.73	56	5918696	243541	932306	34.74	99.43	0.11	Bacillus_A	Bacillus_A_bombysepticus	cereus s.s.(99.1421890258789)	No subspecies	frankland(99.1421890258789)	cereus(96.94615173339844)	0/3()	0/4()	3/3(nheA;nheB;nheC)	4/4(hblA;hblB;hblC;hblD)	1/1(cytK-2)	1/1(sph)	0/5()	0/3()	2/9(bpsE;bpsH)	0()	1956[No clonal complex](7/7)	Group_IV(cereus_sensu_stricto)	B. cereus s.s.	bcereus	1956	5796	High_Quality	NA	NA	NA	NA	NA	NA	NA	NA	NA	NA	NA	NA	NA	NA	NA	NA	Mix	NRP	NRP
AS.BTDB_2025-0004361_c00002_SAMN428...region001	BTDB_2025-0004361	21863	GCF0001105	BTDB_2022-0000021.2.clustersDRX057099_00002_cluster_2	AS.BTDB_2025-0002237_JAQFNN010000003.region001	AS.BTDB_2022-0000289_ERX3363428_00018.region001	bacillus_mibig_only_high.gbk	SAMN42812605-SRR29987842	PRJNA832331	SAMN42812605	Not_Applicable	SRX25467905	SRR29987842	ILLUMINA	PAIRED	-	98.25	98.21	98	59	5410972	372225	925512	35.2	99.43	0	Bacillus_A	Bacillus_A_paranthracis	mosaicus(94.4488296508789)	No subspecies	cereus(96.07685089111328)	pacificus(98.26661682128906)	0/3()	0/4()	3/3(nheA;nheB;nheC)	0/4()	1/1(cytK-2)	1/1(sph)	0/5()	0/3()	1/9(bpsE)	0()	90[No clonal complex](7/7)	Group_III(mosaicus)	B. mosaicus	bcereus	90	5461	High_Quality	NA	NA	NA	NA	NA	NA	NA	NA	NA	NA	NA	NA	NA	NA	NA	NA	Mix	Terpene	Terpene
AS.BTDB_2025-0004361_c00003_SAMN428...region001	BTDB_2025-0004361	23508	GCF0000534	AS.BTDB_2025-0002089_JAQFTF010000001.region001	AS.BTDB_2025-0002244_JAQFNG010000004.region001	AS.BTDB_2022-0000294_ERX3363434_00003.region001	bacillus_mibig_only_high.gbk	SAMN42812605-SRR29987842	PRJNA832331	SAMN42812605	Not_Applicable	SRX25467905	SRR29987842	ILLUMINA	PAIRED	-	98.25	98.21	98	59	5410972	372225	925512	35.2	99.43	0	Bacillus_A	Bacillus_A_paranthracis	mosaicus(94.4488296508789)	No subspecies	cereus(96.07685089111328)	pacificus(98.26661682128906)	0/3()	0/4()	3/3(nheA;nheB;nheC)	0/4()	1/1(cytK-2)	1/1(sph)	0/5()	0/3()	1/9(bpsE)	0()	90[No clonal complex](7/7)	Group_III(mosaicus)	B. mosaicus	bcereus	90	5461	High_Quality	NA	NA	NA	NA	NA	NA	NA	NA	NA	NA	NA	NA	NA	NA	NA	NA	Mix	Ribosomal	Ribosomal
AS.BTDB_2025-0004361_c00005_SAMN428...region001	BTDB_2025-0004361	9880	GCF0000577	BTDB_2022-0002327.2.clustersGCA_002577405.1_Contig_70_cluster_1	AS.BTDB_2025-0002129_JAQFRR010000006.region002	AS.BTDB_2022-0000295_ERX3363435_00082.region001	bacillus_mibig_only_high.gbk	SAMN42812605-SRR29987842	PRJNA832331	SAMN42812605	Not_Applicable	SRX25467905	SRR29987842	ILLUMINA	PAIRED	-	98.25	98.21	98	59	5410972	372225	925512	35.2	99.43	0	Bacillus_A	Bacillus_A_paranthracis	mosaicus(94.4488296508789)	No subspecies	cereus(96.07685089111328)	pacificus(98.26661682128906)	0/3()	0/4()	3/3(nheA;nheB;nheC)	0/4()	1/1(cytK-2)	1/1(sph)	0/5()	0/3()	1/9(bpsE)	0()	90[No clonal complex](7/7)	Group_III(mosaicus)	B. mosaicus	bcereus	90	5461	High_Quality	NA	NA	NA	NA	NA	NA	NA	NA	NA	NA	NA	NA	NA	NA	NA	NA	Mix	Ribosomal	Ribosomal
AS.BTDB_2025-0004361_c00005_SAMN428...region002	BTDB_2025-0004361	10288	GCF0000559	AS.BTDB_2025-0001226_c00041_SAMN183...region001	AS.BTDB_2022-0002990_c00034_GCA_010...region002	AS.BTDB_2022-0004075_SRX9201360_00091.region001	bacillus_mibig_only_high.gbk	SAMN42812605-SRR29987842	PRJNA832331	SAMN42812605	Not_Applicable	SRX25467905	SRR29987842	ILLUMINA	PAIRED	-	98.25	98.21	98	59	5410972	372225	925512	35.2	99.43	0	Bacillus_A	Bacillus_A_paranthracis	mosaicus(94.4488296508789)	No subspecies	cereus(96.07685089111328)	pacificus(98.26661682128906)	0/3()	0/4()	3/3(nheA;nheB;nheC)	0/4()	1/1(cytK-2)	1/1(sph)	0/5()	0/3()	1/9(bpsE)	0()	90[No clonal complex](7/7)	Group_III(mosaicus)	B. mosaicus	bcereus	90	5461	High_Quality	NA	NA	NA	NA	NA	NA	NA	NA	NA	NA	NA	NA	NA	NA	NA	NA	Mix	Ribosomal	Ribosomal
AS.BTDB_2025-0004361_c00005_SAMN428...region003	BTDB_2025-0004361	23012	GCF0000605	AS.BTDB_2025-0000011_barcode11_00022.region001	AS.BTDB_2022-0005387_SRX2989543_00002.region002	AS.BTDB_2022-0000605_CP003747.1.region005	bacillus_mibig_only_high.gbk	SAMN42812605-SRR29987842	PRJNA832331	SAMN42812605	Not_Applicable	SRX25467905	SRR29987842	ILLUMINA	PAIRED	-	98.25	98.21	98	59	5410972	372225	925512	35.2	99.43	0	Bacillus_A	Bacillus_A_paranthracis	mosaicus(94.4488296508789)	No subspecies	cereus(96.07685089111328)	pacificus(98.26661682128906)	0/3()	0/4()	3/3(nheA;nheB;nheC)	0/4()	1/1(cytK-2)	1/1(sph)	0/5()	0/3()	1/9(bpsE)	0()	90[No clonal complex](7/7)	Group_III(mosaicus)	B. mosaicus	bcereus	90	5461	High_Quality	NA	NA	NA	NA	NA	NA	NA	NA	NA	NA	NA	NA	NA	NA	NA	NA	Mix	Others	Others
AS.BTDB_2025-0004361_c00006_SAMN428...region001	BTDB_2025-0004361	30347	GCF0000586	AS.BTDB_2022-0003275_CP066187.1.region006	AS.BTDB_2022-0000605_CP003747.1.region006	AS.BTDB_2022-0000294_ERX3363434_00002.region001	bacillus_mibig_only_high.gbk	SAMN42812605-SRR29987842	PRJNA832331	SAMN42812605	Not_Applicable	SRX25467905	SRR29987842	ILLUMINA	PAIRED	-	98.25	98.21	98	59	5410972	372225	925512	35.2	99.43	0	Bacillus_A	Bacillus_A_paranthracis	mosaicus(94.4488296508789)	No subspecies	cereus(96.07685089111328)	pacificus(98.26661682128906)	0/3()	0/4()	3/3(nheA;nheB;nheC)	0/4()	1/1(cytK-2)	1/1(sph)	0/5()	0/3()	1/9(bpsE)	0()	90[No clonal complex](7/7)	Group_III(mosaicus)	B. mosaicus	bcereus	90	5461	High_Quality	NA	NA	NA	NA	NA	NA	NA	NA	NA	NA	NA	NA	NA	NA	NA	NA	Mix	NRP	NRP
AS.BTDB_2025-0004361_c00007_SAMN428...region001	BTDB_2025-0004361	22144	GCF0000799	BTDB_2022-0005675.2.clustersSRX3963386_00014_cluster_1	AS.BTDB_2022-0000801_LBBY01000078.1.region001	AS.BTDB_2022-0000801_LBBY01000078.1.region001	bacillus_mibig_only_high.gbk	SAMN42812605-SRR29987842	PRJNA832331	SAMN42812605	Not_Applicable	SRX25467905	SRR29987842	ILLUMINA	PAIRED	-	98.25	98.21	98	59	5410972	372225	925512	35.2	99.43	0	Bacillus_A	Bacillus_A_paranthracis	mosaicus(94.4488296508789)	No subspecies	cereus(96.07685089111328)	pacificus(98.26661682128906)	0/3()	0/4()	3/3(nheA;nheB;nheC)	0/4()	1/1(cytK-2)	1/1(sph)	0/5()	0/3()	1/9(bpsE)	0()	90[No clonal complex](7/7)	Group_III(mosaicus)	B. mosaicus	bcereus	90	5461	High_Quality	NA	NA	NA	NA	NA	NA	NA	NA	NA	NA	NA	NA	NA	NA	NA	NA	Mix	Ribosomal	Ribosomal
AS.BTDB_2025-0004361_c00030_SAMN428...region001	BTDB_2025-0004361	13207	GCF0001006	BTDB_2025-0000006.1.clustersbarcode06_00006_cluster_1	AS.BTDB_2022-0000605_CP003750.1.region001	BTDB_2022-0000605.2.clustersCP003750.1_cluster_1	bacillus_mibig_only_high.gbk	SAMN42812605-SRR29987842	PRJNA832331	SAMN42812605	Not_Applicable	SRX25467905	SRR29987842	ILLUMINA	PAIRED	-	98.25	98.21	98	59	5410972	372225	925512	35.2	99.43	0	Bacillus_A	Bacillus_A_paranthracis	mosaicus(94.4488296508789)	No subspecies	cereus(96.07685089111328)	pacificus(98.26661682128906)	0/3()	0/4()	3/3(nheA;nheB;nheC)	0/4()	1/1(cytK-2)	1/1(sph)	0/5()	0/3()	1/9(bpsE)	0()	90[No clonal complex](7/7)	Group_III(mosaicus)	B. mosaicus	bcereus	90	5461	High_Quality	NA	NA	NA	NA	NA	NA	NA	NA	NA	NA	NA	NA	NA	NA	NA	NA	Mix	Ribosomal	Ribosomal
AS.BTDB_2025-0004361_c00037_SAMN428...region001	BTDB_2025-0004361	7348	GCF0001006	BTDB_2025-0000006.1.clustersbarcode06_00006_cluster_1	AS.BTDB_2022-0000801_LBBY01000077.1.region001	AS.BTDB_2022-0000801_LBBY01000077.1.region001	bacillus_mibig_only_high.gbk	SAMN42812605-SRR29987842	PRJNA832331	SAMN42812605	Not_Applicable	SRX25467905	SRR29987842	ILLUMINA	PAIRED	-	98.25	98.21	98	59	5410972	372225	925512	35.2	99.43	0	Bacillus_A	Bacillus_A_paranthracis	mosaicus(94.4488296508789)	No subspecies	cereus(96.07685089111328)	pacificus(98.26661682128906)	0/3()	0/4()	3/3(nheA;nheB;nheC)	0/4()	1/1(cytK-2)	1/1(sph)	0/5()	0/3()	1/9(bpsE)	0()	90[No clonal complex](7/7)	Group_III(mosaicus)	B. mosaicus	bcereus	90	5461	High_Quality	NA	NA	NA	NA	NA	NA	NA	NA	NA	NA	NA	NA	NA	NA	NA	NA	Mix	Ribosomal	Ribosomal
AS.BTDB_2025-0004362_c00003_SAMN428...region001	BTDB_2025-0004362	23507	GCF0000534	AS.BTDB_2025-0002089_JAQFTF010000001.region001	AS.BTDB_2022-0000940_c00022_GCA_001...region001	AS.BTDB_2022-0000466_c00012_FOO_201...region001	bacillus_mibig_only_high.gbk	SAMN42814746-SRR29988700	PRJNA325243	SAMN42814746	Not_Applicable	SRX25468754	SRR29988700	ILLUMINA	PAIRED	-	96.44	96.37	96.22	80	6430713	224850	612625	34.6	99.43	0.57	Bacillus_A	Bacillus_A_cereus	cereus s.s.(97.10218811035156)	No subspecies	frankland(97.10218811035156)	cereus(98.67083740234375)	0/3()	0/4()	3/3(nheA;nheB;nheC)	4/4(hblA;hblB;hblC;hblD)	1/1(cytK-2)	1/1(sph)	0/5()	0/3()	2/9(bpsE;bpsH)	2(Vip1Aa3;Vip2Aa1)	22[ST-142 complex](7/7)	Group_IV(cereus_sensu_stricto)	B. cereus s.s. biovar Thuringiensis; B. Thuringiensis	bcereus	22	6414	High_Quality	NA	NA	NA	NA	NA	NA	NA	NA	NA	NA	NA	NA	NA	NA	NA	NA	Mix	Ribosomal	Ribosomal
AS.BTDB_2025-0004362_c00006_SAMN428...region001	BTDB_2025-0004362	10258	GCF0001095	AS.BTDB_2022-0003330_CP036101.1.region001	AS.BTDB_2022-0003657_c00001_GCA_023...region009	AS.BTDB_2022-0003657_c00001_GCA_023...region009	bacillus_mibig_only_high.gbk	SAMN42814746-SRR29988700	PRJNA325243	SAMN42814746	Not_Applicable	SRX25468754	SRR29988700	ILLUMINA	PAIRED	-	96.44	96.37	96.22	80	6430713	224850	612625	34.6	99.43	0.57	Bacillus_A	Bacillus_A_cereus	cereus s.s.(97.10218811035156)	No subspecies	frankland(97.10218811035156)	cereus(98.67083740234375)	0/3()	0/4()	3/3(nheA;nheB;nheC)	4/4(hblA;hblB;hblC;hblD)	1/1(cytK-2)	1/1(sph)	0/5()	0/3()	2/9(bpsE;bpsH)	2(Vip1Aa3;Vip2Aa1)	22[ST-142 complex](7/7)	Group_IV(cereus_sensu_stricto)	B. cereus s.s. biovar Thuringiensis; B. Thuringiensis	bcereus	22	6414	High_Quality	NA	NA	NA	NA	NA	NA	NA	NA	NA	NA	NA	NA	NA	NA	NA	NA	Mix	Ribosomal	Ribosomal
AS.BTDB_2025-0004362_c00009_SAMN428...region001	BTDB_2025-0004362	43582	GCF0000413	AS.BTDB_2022-0002214_c00006_GCA_002...region001	AS.BTDB_2022-0000872_AP014864.1.region009	AS.BTDB_2022-0000466_c00007_FOO_201...region001	bacillus_mibig_only_high.gbk	SAMN42814746-SRR29988700	PRJNA325243	SAMN42814746	Not_Applicable	SRX25468754	SRR29988700	ILLUMINA	PAIRED	-	96.44	96.37	96.22	80	6430713	224850	612625	34.6	99.43	0.57	Bacillus_A	Bacillus_A_cereus	cereus s.s.(97.10218811035156)	No subspecies	frankland(97.10218811035156)	cereus(98.67083740234375)	0/3()	0/4()	3/3(nheA;nheB;nheC)	4/4(hblA;hblB;hblC;hblD)	1/1(cytK-2)	1/1(sph)	0/5()	0/3()	2/9(bpsE;bpsH)	2(Vip1Aa3;Vip2Aa1)	22[ST-142 complex](7/7)	Group_IV(cereus_sensu_stricto)	B. cereus s.s. biovar Thuringiensis; B. Thuringiensis	bcereus	22	6414	High_Quality	NA	NA	NA	NA	NA	NA	NA	NA	NA	NA	NA	NA	NA	NA	NA	NA	MIBiG	NRP	NRP
AS.BTDB_2025-0004362_c00010_SAMN428...region001	BTDB_2025-0004362	18806	GCF0000605	AS.BTDB_2025-0000011_barcode11_00022.region001	AS.BTDB_2025-0004614_c00010_SAMN445...region002	AS.BTDB_2022-0000587_c00014_GCA_000...region002	bacillus_mibig_only_high.gbk	SAMN42814746-SRR29988700	PRJNA325243	SAMN42814746	Not_Applicable	SRX25468754	SRR29988700	ILLUMINA	PAIRED	-	96.44	96.37	96.22	80	6430713	224850	612625	34.6	99.43	0.57	Bacillus_A	Bacillus_A_cereus	cereus s.s.(97.10218811035156)	No subspecies	frankland(97.10218811035156)	cereus(98.67083740234375)	0/3()	0/4()	3/3(nheA;nheB;nheC)	4/4(hblA;hblB;hblC;hblD)	1/1(cytK-2)	1/1(sph)	0/5()	0/3()	2/9(bpsE;bpsH)	2(Vip1Aa3;Vip2Aa1)	22[ST-142 complex](7/7)	Group_IV(cereus_sensu_stricto)	B. cereus s.s. biovar Thuringiensis; B. Thuringiensis	bcereus	22	6414	High_Quality	NA	NA	NA	NA	NA	NA	NA	NA	NA	NA	NA	NA	NA	NA	NA	NA	Mix	Others	Others
AS.BTDB_2025-0004362_c00010_SAMN428...region002	BTDB_2025-0004362	65909	GCF0000602	AS.BTDB_2022-0000660_c00035_GCA_000...region001	AS.BTDB_2022-0003657_c00001_GCA_023...region007	AS.BTDB_2025-0004362_c00010_SAMN428...region002	bacillus_mibig_only_high.gbk	SAMN42814746-SRR29988700	PRJNA325243	SAMN42814746	Not_Applicable	SRX25468754	SRR29988700	ILLUMINA	PAIRED	-	96.44	96.37	96.22	80	6430713	224850	612625	34.6	99.43	0.57	Bacillus_A	Bacillus_A_cereus	cereus s.s.(97.10218811035156)	No subspecies	frankland(97.10218811035156)	cereus(98.67083740234375)	0/3()	0/4()	3/3(nheA;nheB;nheC)	4/4(hblA;hblB;hblC;hblD)	1/1(cytK-2)	1/1(sph)	0/5()	0/3()	2/9(bpsE;bpsH)	2(Vip1Aa3;Vip2Aa1)	22[ST-142 complex](7/7)	Group_IV(cereus_sensu_stricto)	B. cereus s.s. biovar Thuringiensis; B. Thuringiensis	bcereus	22	6414	High_Quality	NA	NA	NA	NA	NA	NA	NA	NA	NA	NA	NA	NA	NA	NA	NA	NA	MIBiG	NRP	NRP
AS.BTDB_2025-0004362_c00012_SAMN428...region001	BTDB_2025-0004362	32766	GCF0000717	AS.BTDB_2025-0003094_c00029_SAMN337...region001	AS.BTDB_2025-0001430_c00009_SAMN233...region001	AS.BTDB_2025-0004362_c00012_SAMN428...region001	bacillus_mibig_only_high.gbk	SAMN42814746-SRR29988700	PRJNA325243	SAMN42814746	Not_Applicable	SRX25468754	SRR29988700	ILLUMINA	PAIRED	-	96.44	96.37	96.22	80	6430713	224850	612625	34.6	99.43	0.57	Bacillus_A	Bacillus_A_cereus	cereus s.s.(97.10218811035156)	No subspecies	frankland(97.10218811035156)	cereus(98.67083740234375)	0/3()	0/4()	3/3(nheA;nheB;nheC)	4/4(hblA;hblB;hblC;hblD)	1/1(cytK-2)	1/1(sph)	0/5()	0/3()	2/9(bpsE;bpsH)	2(Vip1Aa3;Vip2Aa1)	22[ST-142 complex](7/7)	Group_IV(cereus_sensu_stricto)	B. cereus s.s. biovar Thuringiensis; B. Thuringiensis	bcereus	22	6414	High_Quality	NA	NA	NA	NA	NA	NA	NA	NA	NA	NA	NA	NA	NA	NA	NA	NA	Mix	NRP	NRP
AS.BTDB_2025-0004362_c00014_SAMN428...region001	BTDB_2025-0004362	21896	GCF0001105	BTDB_2022-0000021.2.clustersDRX057099_00002_cluster_2	AS.BTDB_2025-0004013_JBAWLE010000009.region001	AS.BTDB_2022-0003125_c00169_GCA_015...region001	bacillus_mibig_only_high.gbk	SAMN42814746-SRR29988700	PRJNA325243	SAMN42814746	Not_Applicable	SRX25468754	SRR29988700	ILLUMINA	PAIRED	-	96.44	96.37	96.22	80	6430713	224850	612625	34.6	99.43	0.57	Bacillus_A	Bacillus_A_cereus	cereus s.s.(97.10218811035156)	No subspecies	frankland(97.10218811035156)	cereus(98.67083740234375)	0/3()	0/4()	3/3(nheA;nheB;nheC)	4/4(hblA;hblB;hblC;hblD)	1/1(cytK-2)	1/1(sph)	0/5()	0/3()	2/9(bpsE;bpsH)	2(Vip1Aa3;Vip2Aa1)	22[ST-142 complex](7/7)	Group_IV(cereus_sensu_stricto)	B. cereus s.s. biovar Thuringiensis; B. Thuringiensis	bcereus	22	6414	High_Quality	NA	NA	NA	NA	NA	NA	NA	NA	NA	NA	NA	NA	NA	NA	NA	NA	Mix	Terpene	Terpene
AS.BTDB_2025-0004362_c00016_SAMN428...region001	BTDB_2025-0004362	13708	GCF0000364	BTDB_2025-0001412.1.clustersSAMN22842844-SRR16706344_00035_cluster_1	BTDB_2022-0000805.2.clustersGCA_001008595.1_Contig_84_cluster_1	BTDB_2022-0000805.2.clustersGCA_001008595.1_Contig_84_cluster_1	bacillus_mibig_only_high.gbk	SAMN42814746-SRR29988700	PRJNA325243	SAMN42814746	Not_Applicable	SRX25468754	SRR29988700	ILLUMINA	PAIRED	-	96.44	96.37	96.22	80	6430713	224850	612625	34.6	99.43	0.57	Bacillus_A	Bacillus_A_cereus	cereus s.s.(97.10218811035156)	No subspecies	frankland(97.10218811035156)	cereus(98.67083740234375)	0/3()	0/4()	3/3(nheA;nheB;nheC)	4/4(hblA;hblB;hblC;hblD)	1/1(cytK-2)	1/1(sph)	0/5()	0/3()	2/9(bpsE;bpsH)	2(Vip1Aa3;Vip2Aa1)	22[ST-142 complex](7/7)	Group_IV(cereus_sensu_stricto)	B. cereus s.s. biovar Thuringiensis; B. Thuringiensis	bcereus	22	6414	High_Quality	NA	NA	NA	NA	NA	NA	NA	NA	NA	NA	NA	NA	NA	NA	NA	NA	MIBiG	Others	Others
AS.BTDB_2025-0004362_c00017_SAMN428...region001	BTDB_2025-0004362	90460	GCF0000716	AS.BTDB_2025-0001878_c00005_SAMN313...region001	AS.BTDB_2022-0004462_c00006_SRX1382...region001	AS.BTDB_2025-0004362_c00017_SAMN428...region001	bacillus_mibig_only_high.gbk	SAMN42814746-SRR29988700	PRJNA325243	SAMN42814746	Not_Applicable	SRX25468754	SRR29988700	ILLUMINA	PAIRED	-	96.44	96.37	96.22	80	6430713	224850	612625	34.6	99.43	0.57	Bacillus_A	Bacillus_A_cereus	cereus s.s.(97.10218811035156)	No subspecies	frankland(97.10218811035156)	cereus(98.67083740234375)	0/3()	0/4()	3/3(nheA;nheB;nheC)	4/4(hblA;hblB;hblC;hblD)	1/1(cytK-2)	1/1(sph)	0/5()	0/3()	2/9(bpsE;bpsH)	2(Vip1Aa3;Vip2Aa1)	22[ST-142 complex](7/7)	Group_IV(cereus_sensu_stricto)	B. cereus s.s. biovar Thuringiensis; B. Thuringiensis	bcereus	22	6414	High_Quality	NA	NA	NA	NA	NA	NA	NA	NA	NA	NA	NA	NA	NA	NA	NA	NA	MIBiG	Others	Others
AS.BTDB_2025-0004362_c00020_SAMN428...region001	BTDB_2025-0004362	10324	GCF0000559	AS.BTDB_2025-0001226_c00041_SAMN183...region001	AS.BTDB_2022-0001993_c00037_GCA_002...region001	AS.BTDB_2022-0003398_JAJERO010000004.region003	bacillus_mibig_only_high.gbk	SAMN42814746-SRR29988700	PRJNA325243	SAMN42814746	Not_Applicable	SRX25468754	SRR29988700	ILLUMINA	PAIRED	-	96.44	96.37	96.22	80	6430713	224850	612625	34.6	99.43	0.57	Bacillus_A	Bacillus_A_cereus	cereus s.s.(97.10218811035156)	No subspecies	frankland(97.10218811035156)	cereus(98.67083740234375)	0/3()	0/4()	3/3(nheA;nheB;nheC)	4/4(hblA;hblB;hblC;hblD)	1/1(cytK-2)	1/1(sph)	0/5()	0/3()	2/9(bpsE;bpsH)	2(Vip1Aa3;Vip2Aa1)	22[ST-142 complex](7/7)	Group_IV(cereus_sensu_stricto)	B. cereus s.s. biovar Thuringiensis; B. Thuringiensis	bcereus	22	6414	High_Quality	NA	NA	NA	NA	NA	NA	NA	NA	NA	NA	NA	NA	NA	NA	NA	NA	Mix	Ribosomal	Ribosomal
AS.BTDB_2025-0004362_c00031_SAMN428...region001	BTDB_2025-0004362	33488	GCF0000586	AS.BTDB_2022-0003275_CP066187.1.region006	AS.BTDB_2022-0000437_ERX7006806_00015.region001	AS.BTDB_2022-0000587_c00016_GCA_000...region001	bacillus_mibig_only_high.gbk	SAMN42814746-SRR29988700	PRJNA325243	SAMN42814746	Not_Applicable	SRX25468754	SRR29988700	ILLUMINA	PAIRED	-	96.44	96.37	96.22	80	6430713	224850	612625	34.6	99.43	0.57	Bacillus_A	Bacillus_A_cereus	cereus s.s.(97.10218811035156)	No subspecies	frankland(97.10218811035156)	cereus(98.67083740234375)	0/3()	0/4()	3/3(nheA;nheB;nheC)	4/4(hblA;hblB;hblC;hblD)	1/1(cytK-2)	1/1(sph)	0/5()	0/3()	2/9(bpsE;bpsH)	2(Vip1Aa3;Vip2Aa1)	22[ST-142 complex](7/7)	Group_IV(cereus_sensu_stricto)	B. cereus s.s. biovar Thuringiensis; B. Thuringiensis	bcereus	22	6414	High_Quality	NA	NA	NA	NA	NA	NA	NA	NA	NA	NA	NA	NA	NA	NA	NA	NA	Mix	NRP	NRP
AS.BTDB_2025-0004362_c00032_SAMN428...region001	BTDB_2025-0004362	12871	GCF0000991	BTDB_2025-0002199.1.clustersJAQFOZ010000017.1_cluster_1	AS.BTDB_2025-0000413_c00031_SAMEA11...region001	AS.BTDB_2022-0000587_c00033_GCA_000...region001	bacillus_mibig_only_high.gbk	SAMN42814746-SRR29988700	PRJNA325243	SAMN42814746	Not_Applicable	SRX25468754	SRR29988700	ILLUMINA	PAIRED	-	96.44	96.37	96.22	80	6430713	224850	612625	34.6	99.43	0.57	Bacillus_A	Bacillus_A_cereus	cereus s.s.(97.10218811035156)	No subspecies	frankland(97.10218811035156)	cereus(98.67083740234375)	0/3()	0/4()	3/3(nheA;nheB;nheC)	4/4(hblA;hblB;hblC;hblD)	1/1(cytK-2)	1/1(sph)	0/5()	0/3()	2/9(bpsE;bpsH)	2(Vip1Aa3;Vip2Aa1)	22[ST-142 complex](7/7)	Group_IV(cereus_sensu_stricto)	B. cereus s.s. biovar Thuringiensis; B. Thuringiensis	bcereus	22	6414	High_Quality	NA	NA	NA	NA	NA	NA	NA	NA	NA	NA	NA	NA	NA	NA	NA	NA	Mix	Ribosomal	Ribosomal
AS.BTDB_2025-0004364_JBGCUA010000001.region001	BTDB_2025-0004364	47158	GCF0000586	AS.BTDB_2022-0003275_CP066187.1.region006	AS.BTDB_2022-0000885_c00001_SAMN044...region004	AS.BTDB_2022-0000885_c00001_SAMN044...region004	bacillus_mibig_only_high.gbk	SAMN43010779-GCA_041106215.1	PRJNA1143476	SAMN43010779	GCA_041106215.1	Not_Applicable	Not_Applicable	Not_Applicable	Not_Applicable	No_change_to_NCBI_assembly	NA	NA	NA	49	5279275	381958	761971	35.22	99.43	0	Bacillus_A	Bacillus_A_tropicus	mosaicus(94.90205383300781)	No subspecies	cereus(96.05232238769531)	tropicus(96.12992858886719)	0/3()	0/4()	3/3(nheA;nheB;nheC)	4/4(hblA;hblB;hblC;hblD)	1/1(cytK-2)	1/1(sph)	0/5()	0/3()	2/9(bpsE;bpsH)	0()	1471[No clonal complex](7/7)	Group_II(mosaicus/luti)	B. mosaicus	bcereus	1471	5334	High_Quality	NA	NA	NA	NA	NA	NA	NA	NA	NA	NA	NA	NA	NA	NA	NA	NA	Mix	NRP	NRP
AS.BTDB_2025-0004364_JBGCUA010000001.region002	BTDB_2025-0004364	25239	GCF0000605	AS.BTDB_2025-0000011_barcode11_00022.region001	AS.BTDB_2022-0005387_SRX2989543_00002.region002	AS.BTDB_2025-0004364_JBGCUA010000001.region002	bacillus_mibig_only_high.gbk	SAMN43010779-GCA_041106215.1	PRJNA1143476	SAMN43010779	GCA_041106215.1	Not_Applicable	Not_Applicable	Not_Applicable	Not_Applicable	No_change_to_NCBI_assembly	NA	NA	NA	49	5279275	381958	761971	35.22	99.43	0	Bacillus_A	Bacillus_A_tropicus	mosaicus(94.90205383300781)	No subspecies	cereus(96.05232238769531)	tropicus(96.12992858886719)	0/3()	0/4()	3/3(nheA;nheB;nheC)	4/4(hblA;hblB;hblC;hblD)	1/1(cytK-2)	1/1(sph)	0/5()	0/3()	2/9(bpsE;bpsH)	0()	1471[No clonal complex](7/7)	Group_II(mosaicus/luti)	B. mosaicus	bcereus	1471	5334	High_Quality	NA	NA	NA	NA	NA	NA	NA	NA	NA	NA	NA	NA	NA	NA	NA	NA	Mix	Others	Others
AS.BTDB_2025-0004364_JBGCUA010000001.region003	BTDB_2025-0004364	9685	GCF0000559	AS.BTDB_2025-0001226_c00041_SAMN183...region001	AS.BTDB_2022-0001552_c00026_GCA_002...region001	AS.BTDB_2022-0003616_JAKUGQ010000004.region002	bacillus_mibig_only_high.gbk	SAMN43010779-GCA_041106215.1	PRJNA1143476	SAMN43010779	GCA_041106215.1	Not_Applicable	Not_Applicable	Not_Applicable	Not_Applicable	No_change_to_NCBI_assembly	NA	NA	NA	49	5279275	381958	761971	35.22	99.43	0	Bacillus_A	Bacillus_A_tropicus	mosaicus(94.90205383300781)	No subspecies	cereus(96.05232238769531)	tropicus(96.12992858886719)	0/3()	0/4()	3/3(nheA;nheB;nheC)	4/4(hblA;hblB;hblC;hblD)	1/1(cytK-2)	1/1(sph)	0/5()	0/3()	2/9(bpsE;bpsH)	0()	1471[No clonal complex](7/7)	Group_II(mosaicus/luti)	B. mosaicus	bcereus	1471	5334	High_Quality	NA	NA	NA	NA	NA	NA	NA	NA	NA	NA	NA	NA	NA	NA	NA	NA	Mix	Ribosomal	Ribosomal
AS.BTDB_2025-0004364_JBGCUA010000001.region004	BTDB_2025-0004364	10246	GCF0000577	BTDB_2022-0002327.2.clustersGCA_002577405.1_Contig_70_cluster_1	AS.BTDB_2022-0001234_c00050_GCA_002...region001	AS.BTDB_2025-0004218_c00004_SAMN419...region001	bacillus_mibig_only_high.gbk	SAMN43010779-GCA_041106215.1	PRJNA1143476	SAMN43010779	GCA_041106215.1	Not_Applicable	Not_Applicable	Not_Applicable	Not_Applicable	No_change_to_NCBI_assembly	NA	NA	NA	49	5279275	381958	761971	35.22	99.43	0	Bacillus_A	Bacillus_A_tropicus	mosaicus(94.90205383300781)	No subspecies	cereus(96.05232238769531)	tropicus(96.12992858886719)	0/3()	0/4()	3/3(nheA;nheB;nheC)	4/4(hblA;hblB;hblC;hblD)	1/1(cytK-2)	1/1(sph)	0/5()	0/3()	2/9(bpsE;bpsH)	0()	1471[No clonal complex](7/7)	Group_II(mosaicus/luti)	B. mosaicus	bcereus	1471	5334	High_Quality	NA	NA	NA	NA	NA	NA	NA	NA	NA	NA	NA	NA	NA	NA	NA	NA	Mix	Ribosomal	Ribosomal
AS.BTDB_2025-0004364_JBGCUA010000002.region001	BTDB_2025-0004364	13707	GCF0000364	BTDB_2025-0001412.1.clustersSAMN22842844-SRR16706344_00035_cluster_1	BTDB_2022-0000992.2.clustersLZQW01000079.1_cluster_1	BTDB_2025-0002239.1.clustersJAQFNL010000004.1_cluster_1	bacillus_mibig_only_high.gbk	SAMN43010779-GCA_041106215.1	PRJNA1143476	SAMN43010779	GCA_041106215.1	Not_Applicable	Not_Applicable	Not_Applicable	Not_Applicable	No_change_to_NCBI_assembly	NA	NA	NA	49	5279275	381958	761971	35.22	99.43	0	Bacillus_A	Bacillus_A_tropicus	mosaicus(94.90205383300781)	No subspecies	cereus(96.05232238769531)	tropicus(96.12992858886719)	0/3()	0/4()	3/3(nheA;nheB;nheC)	4/4(hblA;hblB;hblC;hblD)	1/1(cytK-2)	1/1(sph)	0/5()	0/3()	2/9(bpsE;bpsH)	0()	1471[No clonal complex](7/7)	Group_II(mosaicus/luti)	B. mosaicus	bcereus	1471	5334	High_Quality	NA	NA	NA	NA	NA	NA	NA	NA	NA	NA	NA	NA	NA	NA	NA	NA	MIBiG	Others	Others
AS.BTDB_2025-0004364_JBGCUA010000003.region001	BTDB_2025-0004364	24582	GCF0000911	AS.BTDB_2025-0004364_JBGCUA010000003.region001	AS.BTDB_2025-0004364_JBGCUA010000003.region001	AS.BTDB_2025-0004364_JBGCUA010000003.region001	bacillus_mibig_only_high.gbk	SAMN43010779-GCA_041106215.1	PRJNA1143476	SAMN43010779	GCA_041106215.1	Not_Applicable	Not_Applicable	Not_Applicable	Not_Applicable	No_change_to_NCBI_assembly	NA	NA	NA	49	5279275	381958	761971	35.22	99.43	0	Bacillus_A	Bacillus_A_tropicus	mosaicus(94.90205383300781)	No subspecies	cereus(96.05232238769531)	tropicus(96.12992858886719)	0/3()	0/4()	3/3(nheA;nheB;nheC)	4/4(hblA;hblB;hblC;hblD)	1/1(cytK-2)	1/1(sph)	0/5()	0/3()	2/9(bpsE;bpsH)	0()	1471[No clonal complex](7/7)	Group_II(mosaicus/luti)	B. mosaicus	bcereus	1471	5334	High_Quality	NA	NA	NA	NA	NA	NA	NA	NA	NA	NA	NA	NA	NA	NA	NA	NA	antiSMASH	Ribosomal	Ribosomal
AS.BTDB_2025-0004364_JBGCUA010000006.region001	BTDB_2025-0004364	21863	GCF0001105	BTDB_2022-0000021.2.clustersDRX057099_00002_cluster_2	AS.BTDB_2022-0000015_DRX057093_00006.region001	AS.BTDB_2022-0002805_c00037_GCA_007...region001	bacillus_mibig_only_high.gbk	SAMN43010779-GCA_041106215.1	PRJNA1143476	SAMN43010779	GCA_041106215.1	Not_Applicable	Not_Applicable	Not_Applicable	Not_Applicable	No_change_to_NCBI_assembly	NA	NA	NA	49	5279275	381958	761971	35.22	99.43	0	Bacillus_A	Bacillus_A_tropicus	mosaicus(94.90205383300781)	No subspecies	cereus(96.05232238769531)	tropicus(96.12992858886719)	0/3()	0/4()	3/3(nheA;nheB;nheC)	4/4(hblA;hblB;hblC;hblD)	1/1(cytK-2)	1/1(sph)	0/5()	0/3()	2/9(bpsE;bpsH)	0()	1471[No clonal complex](7/7)	Group_II(mosaicus/luti)	B. mosaicus	bcereus	1471	5334	High_Quality	NA	NA	NA	NA	NA	NA	NA	NA	NA	NA	NA	NA	NA	NA	NA	NA	Mix	Terpene	Terpene
AS.BTDB_2025-0004364_JBGCUA010000008.region001	BTDB_2025-0004364	23507	GCF0000534	AS.BTDB_2025-0002089_JAQFTF010000001.region001	AS.BTDB_2022-0001090_CP020002.1.region003	AS.BTDB_2022-0001652_c00105_GCA_002...region001	bacillus_mibig_only_high.gbk	SAMN43010779-GCA_041106215.1	PRJNA1143476	SAMN43010779	GCA_041106215.1	Not_Applicable	Not_Applicable	Not_Applicable	Not_Applicable	No_change_to_NCBI_assembly	NA	NA	NA	49	5279275	381958	761971	35.22	99.43	0	Bacillus_A	Bacillus_A_tropicus	mosaicus(94.90205383300781)	No subspecies	cereus(96.05232238769531)	tropicus(96.12992858886719)	0/3()	0/4()	3/3(nheA;nheB;nheC)	4/4(hblA;hblB;hblC;hblD)	1/1(cytK-2)	1/1(sph)	0/5()	0/3()	2/9(bpsE;bpsH)	0()	1471[No clonal complex](7/7)	Group_II(mosaicus/luti)	B. mosaicus	bcereus	1471	5334	High_Quality	NA	NA	NA	NA	NA	NA	NA	NA	NA	NA	NA	NA	NA	NA	NA	NA	Mix	Ribosomal	Ribosomal
AS.BTDB_2025-0004364_JBGCUA010000028.region001	BTDB_2025-0004364	9329	GCF0000296	AS.BTDB_2022-0001212_c00007_GCA_002...region001	AS.BTDB_2025-0004364_JBGCUA010000028.region001	AS.BTDB_2025-0004364_JBGCUA010000028.region001	bacillus_mibig_only_high.gbk	SAMN43010779-GCA_041106215.1	PRJNA1143476	SAMN43010779	GCA_041106215.1	Not_Applicable	Not_Applicable	Not_Applicable	Not_Applicable	No_change_to_NCBI_assembly	NA	NA	NA	49	5279275	381958	761971	35.22	99.43	0	Bacillus_A	Bacillus_A_tropicus	mosaicus(94.90205383300781)	No subspecies	cereus(96.05232238769531)	tropicus(96.12992858886719)	0/3()	0/4()	3/3(nheA;nheB;nheC)	4/4(hblA;hblB;hblC;hblD)	1/1(cytK-2)	1/1(sph)	0/5()	0/3()	2/9(bpsE;bpsH)	0()	1471[No clonal complex](7/7)	Group_II(mosaicus/luti)	B. mosaicus	bcereus	1471	5334	High_Quality	NA	NA	NA	NA	NA	NA	NA	NA	NA	NA	NA	NA	NA	NA	NA	NA	Mix	Ribosomal	Ribosomal
AS.BTDB_2025-0004365_c00001_SAMN430...region001	BTDB_2025-0004365	9485	GCF0000577	BTDB_2022-0002327.2.clustersGCA_002577405.1_Contig_70_cluster_1	AS.BTDB_2022-0000992_LZQW01000062.1.region001	AS.BTDB_2022-0001021_c00098_GCA_001...region001	bacillus_mibig_only_high.gbk	SAMN43089438-SRR30207017	PRJNA1146222	SAMN43089438	Not_Applicable	SRX25670054	SRR30207017	ILLUMINA	PAIRED	-	94.44	94.36	94.26	104	5556932	153153	480475	35.09	99.43	0.45	Bacillus_A	Bacillus_A_tropicus	mosaicus(95.18080139160156)	No subspecies	cereus(96.04165649414062)	tropicus(96.89469909667969)	0/3()	0/4()	3/3(nheA;nheB;nheC)	0/4()	1/1(cytK-2)	1/1(sph)	0/5()	0/3()	1/9(bpsE)	1(Cry14Aa1)	1597[No clonal complex](7/7)	Group_II(mosaicus/luti)	B. mosaicus biovar Thuringiensis; B. Thuringiensis	bcereus	1597	5586	High_Quality	NA	NA	NA	NA	NA	NA	NA	NA	NA	NA	NA	NA	NA	NA	NA	NA	Mix	Ribosomal	Ribosomal
AS.BTDB_2025-0004365_c00001_SAMN430...region002	BTDB_2025-0004365	10291	GCF0000559	AS.BTDB_2025-0001226_c00041_SAMN183...region001	AS.BTDB_2022-0000885_c00001_SAMN044...region002	AS.BTDB_2025-0004365_c00001_SAMN430...region002	bacillus_mibig_only_high.gbk	SAMN43089438-SRR30207017	PRJNA1146222	SAMN43089438	Not_Applicable	SRX25670054	SRR30207017	ILLUMINA	PAIRED	-	94.44	94.36	94.26	104	5556932	153153	480475	35.09	99.43	0.45	Bacillus_A	Bacillus_A_tropicus	mosaicus(95.18080139160156)	No subspecies	cereus(96.04165649414062)	tropicus(96.89469909667969)	0/3()	0/4()	3/3(nheA;nheB;nheC)	0/4()	1/1(cytK-2)	1/1(sph)	0/5()	0/3()	1/9(bpsE)	1(Cry14Aa1)	1597[No clonal complex](7/7)	Group_II(mosaicus/luti)	B. mosaicus biovar Thuringiensis; B. Thuringiensis	bcereus	1597	5586	High_Quality	NA	NA	NA	NA	NA	NA	NA	NA	NA	NA	NA	NA	NA	NA	NA	NA	Mix	Ribosomal	Ribosomal
AS.BTDB_2025-0004365_c00001_SAMN430...region003	BTDB_2025-0004365	25239	GCF0000605	AS.BTDB_2025-0000011_barcode11_00022.region001	AS.BTDB_2022-0005387_SRX2989543_00002.region002	AS.BTDB_2025-0004365_c00001_SAMN430...region003	bacillus_mibig_only_high.gbk	SAMN43089438-SRR30207017	PRJNA1146222	SAMN43089438	Not_Applicable	SRX25670054	SRR30207017	ILLUMINA	PAIRED	-	94.44	94.36	94.26	104	5556932	153153	480475	35.09	99.43	0.45	Bacillus_A	Bacillus_A_tropicus	mosaicus(95.18080139160156)	No subspecies	cereus(96.04165649414062)	tropicus(96.89469909667969)	0/3()	0/4()	3/3(nheA;nheB;nheC)	0/4()	1/1(cytK-2)	1/1(sph)	0/5()	0/3()	1/9(bpsE)	1(Cry14Aa1)	1597[No clonal complex](7/7)	Group_II(mosaicus/luti)	B. mosaicus biovar Thuringiensis; B. Thuringiensis	bcereus	1597	5586	High_Quality	NA	NA	NA	NA	NA	NA	NA	NA	NA	NA	NA	NA	NA	NA	NA	NA	Mix	Others	Others
AS.BTDB_2025-0004365_c00002_SAMN430...region001	BTDB_2025-0004365	13706	GCF0000364	BTDB_2025-0001412.1.clustersSAMN22842844-SRR16706344_00035_cluster_1	BTDB_2022-0000992.2.clustersLZQW01000079.1_cluster_1	BTDB_2025-0003468.1.clustersJAVRFZ010000032.1_cluster_1	bacillus_mibig_only_high.gbk	SAMN43089438-SRR30207017	PRJNA1146222	SAMN43089438	Not_Applicable	SRX25670054	SRR30207017	ILLUMINA	PAIRED	-	94.44	94.36	94.26	104	5556932	153153	480475	35.09	99.43	0.45	Bacillus_A	Bacillus_A_tropicus	mosaicus(95.18080139160156)	No subspecies	cereus(96.04165649414062)	tropicus(96.89469909667969)	0/3()	0/4()	3/3(nheA;nheB;nheC)	0/4()	1/1(cytK-2)	1/1(sph)	0/5()	0/3()	1/9(bpsE)	1(Cry14Aa1)	1597[No clonal complex](7/7)	Group_II(mosaicus/luti)	B. mosaicus biovar Thuringiensis; B. Thuringiensis	bcereus	1597	5586	High_Quality	NA	NA	NA	NA	NA	NA	NA	NA	NA	NA	NA	NA	NA	NA	NA	NA	MIBiG	Others	Others
AS.BTDB_2025-0004365_c00002_SAMN430...region002	BTDB_2025-0004365	69905	GCF0001130	AS.BTDB_2022-0000442_ERX7006814_00006.region001	AS.BTDB_2022-0000442_ERX7006814_00006.region001	AS.BTDB_2025-0004365_c00002_SAMN430...region002	bacillus_mibig_only_high.gbk	SAMN43089438-SRR30207017	PRJNA1146222	SAMN43089438	Not_Applicable	SRX25670054	SRR30207017	ILLUMINA	PAIRED	-	94.44	94.36	94.26	104	5556932	153153	480475	35.09	99.43	0.45	Bacillus_A	Bacillus_A_tropicus	mosaicus(95.18080139160156)	No subspecies	cereus(96.04165649414062)	tropicus(96.89469909667969)	0/3()	0/4()	3/3(nheA;nheB;nheC)	0/4()	1/1(cytK-2)	1/1(sph)	0/5()	0/3()	1/9(bpsE)	1(Cry14Aa1)	1597[No clonal complex](7/7)	Group_II(mosaicus/luti)	B. mosaicus biovar Thuringiensis; B. Thuringiensis	bcereus	1597	5586	High_Quality	NA	NA	NA	NA	NA	NA	NA	NA	NA	NA	NA	NA	NA	NA	NA	NA	Mix	Others	Others
AS.BTDB_2025-0004365_c00005_SAMN430...region001	BTDB_2025-0004365	47158	GCF0000586	AS.BTDB_2022-0003275_CP066187.1.region006	AS.BTDB_2022-0000885_c00001_SAMN044...region004	AS.BTDB_2022-0001268_c00019_GCA_002...region001	bacillus_mibig_only_high.gbk	SAMN43089438-SRR30207017	PRJNA1146222	SAMN43089438	Not_Applicable	SRX25670054	SRR30207017	ILLUMINA	PAIRED	-	94.44	94.36	94.26	104	5556932	153153	480475	35.09	99.43	0.45	Bacillus_A	Bacillus_A_tropicus	mosaicus(95.18080139160156)	No subspecies	cereus(96.04165649414062)	tropicus(96.89469909667969)	0/3()	0/4()	3/3(nheA;nheB;nheC)	0/4()	1/1(cytK-2)	1/1(sph)	0/5()	0/3()	1/9(bpsE)	1(Cry14Aa1)	1597[No clonal complex](7/7)	Group_II(mosaicus/luti)	B. mosaicus biovar Thuringiensis; B. Thuringiensis	bcereus	1597	5586	High_Quality	NA	NA	NA	NA	NA	NA	NA	NA	NA	NA	NA	NA	NA	NA	NA	NA	Mix	NRP	NRP
AS.BTDB_2025-0004365_c00010_SAMN430...region001	BTDB_2025-0004365	20628	GCF0000353	AS.BTDB_2024-0000005_contig00002.region001	AS.BTDB_2022-0001734_c00140_GCA_002...region001	AS.BTDB_2025-0004134_c00010_SAMN416...region001	bacillus_mibig_only_high.gbk	SAMN43089438-SRR30207017	PRJNA1146222	SAMN43089438	Not_Applicable	SRX25670054	SRR30207017	ILLUMINA	PAIRED	-	94.44	94.36	94.26	104	5556932	153153	480475	35.09	99.43	0.45	Bacillus_A	Bacillus_A_tropicus	mosaicus(95.18080139160156)	No subspecies	cereus(96.04165649414062)	tropicus(96.89469909667969)	0/3()	0/4()	3/3(nheA;nheB;nheC)	0/4()	1/1(cytK-2)	1/1(sph)	0/5()	0/3()	1/9(bpsE)	1(Cry14Aa1)	1597[No clonal complex](7/7)	Group_II(mosaicus/luti)	B. mosaicus biovar Thuringiensis; B. Thuringiensis	bcereus	1597	5586	High_Quality	NA	NA	NA	NA	NA	NA	NA	NA	NA	NA	NA	NA	NA	NA	NA	NA	Mix	Ribosomal	Ribosomal
AS.BTDB_2025-0004365_c00010_SAMN430...region002	BTDB_2025-0004365	21896	GCF0001105	BTDB_2022-0000021.2.clustersDRX057099_00002_cluster_2	AS.BTDB_2022-0004612_SRX1219304_00002.region001	AS.BTDB_2025-0004365_c00010_SAMN430...region002	bacillus_mibig_only_high.gbk	SAMN43089438-SRR30207017	PRJNA1146222	SAMN43089438	Not_Applicable	SRX25670054	SRR30207017	ILLUMINA	PAIRED	-	94.44	94.36	94.26	104	5556932	153153	480475	35.09	99.43	0.45	Bacillus_A	Bacillus_A_tropicus	mosaicus(95.18080139160156)	No subspecies	cereus(96.04165649414062)	tropicus(96.89469909667969)	0/3()	0/4()	3/3(nheA;nheB;nheC)	0/4()	1/1(cytK-2)	1/1(sph)	0/5()	0/3()	1/9(bpsE)	1(Cry14Aa1)	1597[No clonal complex](7/7)	Group_II(mosaicus/luti)	B. mosaicus biovar Thuringiensis; B. Thuringiensis	bcereus	1597	5586	High_Quality	NA	NA	NA	NA	NA	NA	NA	NA	NA	NA	NA	NA	NA	NA	NA	NA	Mix	Terpene	Terpene
AS.BTDB_2025-0004365_c00010_SAMN430...region003	BTDB_2025-0004365	11619	GCF0001105	BTDB_2022-0000021.2.clustersDRX057099_00002_cluster_2	AS.BTDB_2025-0004017_JBAWLC010000002.region001	AS.BTDB_2025-0004134_c00010_SAMN416...region003	bacillus_mibig_only_high.gbk	SAMN43089438-SRR30207017	PRJNA1146222	SAMN43089438	Not_Applicable	SRX25670054	SRR30207017	ILLUMINA	PAIRED	-	94.44	94.36	94.26	104	5556932	153153	480475	35.09	99.43	0.45	Bacillus_A	Bacillus_A_tropicus	mosaicus(95.18080139160156)	No subspecies	cereus(96.04165649414062)	tropicus(96.89469909667969)	0/3()	0/4()	3/3(nheA;nheB;nheC)	0/4()	1/1(cytK-2)	1/1(sph)	0/5()	0/3()	1/9(bpsE)	1(Cry14Aa1)	1597[No clonal complex](7/7)	Group_II(mosaicus/luti)	B. mosaicus biovar Thuringiensis; B. Thuringiensis	bcereus	1597	5586	High_Quality	NA	NA	NA	NA	NA	NA	NA	NA	NA	NA	NA	NA	NA	NA	NA	NA	Mix	Ribosomal	Terpene
AS.BTDB_2025-0004365_c00011_SAMN430...region001	BTDB_2025-0004365	23507	GCF0000534	AS.BTDB_2025-0002089_JAQFTF010000001.region001	AS.BTDB_2022-0000922_CP011151.1.region003	AS.BTDB_2022-0001021_c00056_GCA_001...region001	bacillus_mibig_only_high.gbk	SAMN43089438-SRR30207017	PRJNA1146222	SAMN43089438	Not_Applicable	SRX25670054	SRR30207017	ILLUMINA	PAIRED	-	94.44	94.36	94.26	104	5556932	153153	480475	35.09	99.43	0.45	Bacillus_A	Bacillus_A_tropicus	mosaicus(95.18080139160156)	No subspecies	cereus(96.04165649414062)	tropicus(96.89469909667969)	0/3()	0/4()	3/3(nheA;nheB;nheC)	0/4()	1/1(cytK-2)	1/1(sph)	0/5()	0/3()	1/9(bpsE)	1(Cry14Aa1)	1597[No clonal complex](7/7)	Group_II(mosaicus/luti)	B. mosaicus biovar Thuringiensis; B. Thuringiensis	bcereus	1597	5586	High_Quality	NA	NA	NA	NA	NA	NA	NA	NA	NA	NA	NA	NA	NA	NA	NA	NA	Mix	Ribosomal	Ribosomal
AS.BTDB_2025-0004365_c00019_SAMN430...region001	BTDB_2025-0004365	27990	GCF0000382	AS.BTDB_2022-0003072_c00005_SAMN153...region001	AS.BTDB_2022-0005954_SRX6406728_00011.region001	AS.BTDB_2022-0005954_SRX6406728_00011.region001	bacillus_mibig_only_high.gbk	SAMN43089438-SRR30207017	PRJNA1146222	SAMN43089438	Not_Applicable	SRX25670054	SRR30207017	ILLUMINA	PAIRED	-	94.44	94.36	94.26	104	5556932	153153	480475	35.09	99.43	0.45	Bacillus_A	Bacillus_A_tropicus	mosaicus(95.18080139160156)	No subspecies	cereus(96.04165649414062)	tropicus(96.89469909667969)	0/3()	0/4()	3/3(nheA;nheB;nheC)	0/4()	1/1(cytK-2)	1/1(sph)	0/5()	0/3()	1/9(bpsE)	1(Cry14Aa1)	1597[No clonal complex](7/7)	Group_II(mosaicus/luti)	B. mosaicus biovar Thuringiensis; B. Thuringiensis	bcereus	1597	5586	High_Quality	NA	NA	NA	NA	NA	NA	NA	NA	NA	NA	NA	NA	NA	NA	NA	NA	Mix	Ribosomal	Ribosomal
AS.BTDB_2025-0004366_c00003_SAMN430...region001	BTDB_2025-0004366	23507	GCF0000534	AS.BTDB_2025-0002089_JAQFTF010000001.region001	AS.BTDB_2022-0002228_c00227_GCA_002...region001	AS.BTDB_2022-0000017_DRX057095_00002.region001	bacillus_mibig_only_high.gbk	SAMN43089457-SRR30217836	PRJNA1146228	SAMN43089457	Not_Applicable	SRX25680753	SRR30217836	ILLUMINA	PAIRED	-	97.19	97.11	97.03	67	5780726	156367	697134	34.92	99.43	0.31	Bacillus_A	Bacillus_A_toyonensis	toyonensis(99.66224670410156)	No subspecies	toyonensis(99.66224670410156)	toyonensis(99.66224670410156)	0/3()	0/4()	3/3(nheA;nheB;nheC)	4/4(hblA;hblB;hblC;hblD)	0/1()	1/1(sph)	0/5()	0/3()	2/9(bpsE;bpsH)	0()	111[ST-111 complex](7/7)	Group_V(toyonensis)	B. toyonensis	bcereus	111	5722	High_Quality	NA	NA	NA	NA	NA	NA	NA	NA	NA	NA	NA	NA	NA	NA	NA	NA	Mix	Ribosomal	Ribosomal
AS.BTDB_2025-0004366_c00004_SAMN430...region001	BTDB_2025-0004366	21863	GCF0001105	BTDB_2022-0000021.2.clustersDRX057099_00002_cluster_2	AS.BTDB_2022-0001184_c00082_GCA_002...region001	AS.BTDB_2022-0000017_DRX057095_00003.region001	bacillus_mibig_only_high.gbk	SAMN43089457-SRR30217836	PRJNA1146228	SAMN43089457	Not_Applicable	SRX25680753	SRR30217836	ILLUMINA	PAIRED	-	97.19	97.11	97.03	67	5780726	156367	697134	34.92	99.43	0.31	Bacillus_A	Bacillus_A_toyonensis	toyonensis(99.66224670410156)	No subspecies	toyonensis(99.66224670410156)	toyonensis(99.66224670410156)	0/3()	0/4()	3/3(nheA;nheB;nheC)	4/4(hblA;hblB;hblC;hblD)	0/1()	1/1(sph)	0/5()	0/3()	2/9(bpsE;bpsH)	0()	111[ST-111 complex](7/7)	Group_V(toyonensis)	B. toyonensis	bcereus	111	5722	High_Quality	NA	NA	NA	NA	NA	NA	NA	NA	NA	NA	NA	NA	NA	NA	NA	NA	Mix	Terpene	Terpene
AS.BTDB_2025-0004366_c00004_SAMN430...region002	BTDB_2025-0004366	23908	GCF0001478	BTDB_2025-0002396.1.clustersSAMN32927383-SRR23276707_00015_cluster_1	AS.BTDB_2022-0001115_c00029_GCA_002...region001	AS.BTDB_2022-0003931_SRX8629313_00002.region002	bacillus_mibig_only_high.gbk	SAMN43089457-SRR30217836	PRJNA1146228	SAMN43089457	Not_Applicable	SRX25680753	SRR30217836	ILLUMINA	PAIRED	-	97.19	97.11	97.03	67	5780726	156367	697134	34.92	99.43	0.31	Bacillus_A	Bacillus_A_toyonensis	toyonensis(99.66224670410156)	No subspecies	toyonensis(99.66224670410156)	toyonensis(99.66224670410156)	0/3()	0/4()	3/3(nheA;nheB;nheC)	4/4(hblA;hblB;hblC;hblD)	0/1()	1/1(sph)	0/5()	0/3()	2/9(bpsE;bpsH)	0()	111[ST-111 complex](7/7)	Group_V(toyonensis)	B. toyonensis	bcereus	111	5722	High_Quality	NA	NA	NA	NA	NA	NA	NA	NA	NA	NA	NA	NA	NA	NA	NA	NA	Mix	Ribosomal	Ribosomal
AS.BTDB_2025-0004366_c00005_SAMN430...region001	BTDB_2025-0004366	47011	GCF0000532	AS.BTDB_2025-0001221_SAMN18335939_1.region003	AS.BTDB_2022-0000510_c00046_GCA_000...region001	AS.BTDB_2022-0000503_c00043_GCA_000...region001	bacillus_mibig_only_high.gbk	SAMN43089457-SRR30217836	PRJNA1146228	SAMN43089457	Not_Applicable	SRX25680753	SRR30217836	ILLUMINA	PAIRED	-	97.19	97.11	97.03	67	5780726	156367	697134	34.92	99.43	0.31	Bacillus_A	Bacillus_A_toyonensis	toyonensis(99.66224670410156)	No subspecies	toyonensis(99.66224670410156)	toyonensis(99.66224670410156)	0/3()	0/4()	3/3(nheA;nheB;nheC)	4/4(hblA;hblB;hblC;hblD)	0/1()	1/1(sph)	0/5()	0/3()	2/9(bpsE;bpsH)	0()	111[ST-111 complex](7/7)	Group_V(toyonensis)	B. toyonensis	bcereus	111	5722	High_Quality	NA	NA	NA	NA	NA	NA	NA	NA	NA	NA	NA	NA	NA	NA	NA	NA	Mix	NRP	NRP
AS.BTDB_2025-0004366_c00005_SAMN430...region002	BTDB_2025-0004366	8953	GCF0000577	BTDB_2022-0002327.2.clustersGCA_002577405.1_Contig_70_cluster_1	AS.BTDB_2022-0000506_c00045_GCA_000...region001	AS.BTDB_2025-0003630_c00007_SAMN373...region001	bacillus_mibig_only_high.gbk	SAMN43089457-SRR30217836	PRJNA1146228	SAMN43089457	Not_Applicable	SRX25680753	SRR30217836	ILLUMINA	PAIRED	-	97.19	97.11	97.03	67	5780726	156367	697134	34.92	99.43	0.31	Bacillus_A	Bacillus_A_toyonensis	toyonensis(99.66224670410156)	No subspecies	toyonensis(99.66224670410156)	toyonensis(99.66224670410156)	0/3()	0/4()	3/3(nheA;nheB;nheC)	4/4(hblA;hblB;hblC;hblD)	0/1()	1/1(sph)	0/5()	0/3()	2/9(bpsE;bpsH)	0()	111[ST-111 complex](7/7)	Group_V(toyonensis)	B. toyonensis	bcereus	111	5722	High_Quality	NA	NA	NA	NA	NA	NA	NA	NA	NA	NA	NA	NA	NA	NA	NA	NA	Mix	Ribosomal	Ribosomal
AS.BTDB_2025-0004366_c00005_SAMN430...region003	BTDB_2025-0004366	10315	GCF0000559	AS.BTDB_2025-0001226_c00041_SAMN183...region001	AS.BTDB_2025-0004445_c00004_SAMN437...region002	AS.BTDB_2022-0000503_c00041_GCA_000...region001	bacillus_mibig_only_high.gbk	SAMN43089457-SRR30217836	PRJNA1146228	SAMN43089457	Not_Applicable	SRX25680753	SRR30217836	ILLUMINA	PAIRED	-	97.19	97.11	97.03	67	5780726	156367	697134	34.92	99.43	0.31	Bacillus_A	Bacillus_A_toyonensis	toyonensis(99.66224670410156)	No subspecies	toyonensis(99.66224670410156)	toyonensis(99.66224670410156)	0/3()	0/4()	3/3(nheA;nheB;nheC)	4/4(hblA;hblB;hblC;hblD)	0/1()	1/1(sph)	0/5()	0/3()	2/9(bpsE;bpsH)	0()	111[ST-111 complex](7/7)	Group_V(toyonensis)	B. toyonensis	bcereus	111	5722	High_Quality	NA	NA	NA	NA	NA	NA	NA	NA	NA	NA	NA	NA	NA	NA	NA	NA	Mix	Ribosomal	Ribosomal
AS.BTDB_2025-0004366_c00008_SAMN430...region001	BTDB_2025-0004366	47158	GCF0000586	AS.BTDB_2022-0003275_CP066187.1.region006	AS.BTDB_2022-0000567_c00023_GCA_000...region003	AS.BTDB_2022-0000567_c00023_GCA_000...region003	bacillus_mibig_only_high.gbk	SAMN43089457-SRR30217836	PRJNA1146228	SAMN43089457	Not_Applicable	SRX25680753	SRR30217836	ILLUMINA	PAIRED	-	97.19	97.11	97.03	67	5780726	156367	697134	34.92	99.43	0.31	Bacillus_A	Bacillus_A_toyonensis	toyonensis(99.66224670410156)	No subspecies	toyonensis(99.66224670410156)	toyonensis(99.66224670410156)	0/3()	0/4()	3/3(nheA;nheB;nheC)	4/4(hblA;hblB;hblC;hblD)	0/1()	1/1(sph)	0/5()	0/3()	2/9(bpsE;bpsH)	0()	111[ST-111 complex](7/7)	Group_V(toyonensis)	B. toyonensis	bcereus	111	5722	High_Quality	NA	NA	NA	NA	NA	NA	NA	NA	NA	NA	NA	NA	NA	NA	NA	NA	Mix	NRP	NRP
AS.BTDB_2025-0004366_c00013_SAMN430...region001	BTDB_2025-0004366	13927	GCF0000952	BTDB_2025-0001504.1.clustersJAKJPU010000002.1_cluster_4	AS.BTDB_2022-0001738_c00042_GCA_002...region001	AS.BTDB_2022-0006016_c00008_SRX1129...region001	bacillus_mibig_only_high.gbk	SAMN43089457-SRR30217836	PRJNA1146228	SAMN43089457	Not_Applicable	SRX25680753	SRR30217836	ILLUMINA	PAIRED	-	97.19	97.11	97.03	67	5780726	156367	697134	34.92	99.43	0.31	Bacillus_A	Bacillus_A_toyonensis	toyonensis(99.66224670410156)	No subspecies	toyonensis(99.66224670410156)	toyonensis(99.66224670410156)	0/3()	0/4()	3/3(nheA;nheB;nheC)	4/4(hblA;hblB;hblC;hblD)	0/1()	1/1(sph)	0/5()	0/3()	2/9(bpsE;bpsH)	0()	111[ST-111 complex](7/7)	Group_V(toyonensis)	B. toyonensis	bcereus	111	5722	High_Quality	NA	NA	NA	NA	NA	NA	NA	NA	NA	NA	NA	NA	NA	NA	NA	NA	Mix	Ribosomal	Ribosomal
AS.BTDB_2025-0004366_c00013_SAMN430...region002	BTDB_2025-0004366	10309	GCF0000392	AS.BTDB_2025-0004632_c00010_SAMN446...region001	AS.BTDB_2022-0001104_c00037_GCA_002...region001	AS.BTDB_2022-0000577_c00041_GCA_000...region002	bacillus_mibig_only_high.gbk	SAMN43089457-SRR30217836	PRJNA1146228	SAMN43089457	Not_Applicable	SRX25680753	SRR30217836	ILLUMINA	PAIRED	-	97.19	97.11	97.03	67	5780726	156367	697134	34.92	99.43	0.31	Bacillus_A	Bacillus_A_toyonensis	toyonensis(99.66224670410156)	No subspecies	toyonensis(99.66224670410156)	toyonensis(99.66224670410156)	0/3()	0/4()	3/3(nheA;nheB;nheC)	4/4(hblA;hblB;hblC;hblD)	0/1()	1/1(sph)	0/5()	0/3()	2/9(bpsE;bpsH)	0()	111[ST-111 complex](7/7)	Group_V(toyonensis)	B. toyonensis	bcereus	111	5722	High_Quality	NA	NA	NA	NA	NA	NA	NA	NA	NA	NA	NA	NA	NA	NA	NA	NA	antiSMASH	Ribosomal	Ribosomal
AS.BTDB_2025-0004366_c00015_SAMN430...region001	BTDB_2025-0004366	55573	GCF0000584	AS.BTDB_2022-0002743_c00014_GCA_007...region001	AS.BTDB_2022-0003344_SAMN15012570_3.region001	AS.BTDB_2025-0004366_c00015_SAMN430...region001	bacillus_mibig_only_high.gbk	SAMN43089457-SRR30217836	PRJNA1146228	SAMN43089457	Not_Applicable	SRX25680753	SRR30217836	ILLUMINA	PAIRED	-	97.19	97.11	97.03	67	5780726	156367	697134	34.92	99.43	0.31	Bacillus_A	Bacillus_A_toyonensis	toyonensis(99.66224670410156)	No subspecies	toyonensis(99.66224670410156)	toyonensis(99.66224670410156)	0/3()	0/4()	3/3(nheA;nheB;nheC)	4/4(hblA;hblB;hblC;hblD)	0/1()	1/1(sph)	0/5()	0/3()	2/9(bpsE;bpsH)	0()	111[ST-111 complex](7/7)	Group_V(toyonensis)	B. toyonensis	bcereus	111	5722	High_Quality	NA	NA	NA	NA	NA	NA	NA	NA	NA	NA	NA	NA	NA	NA	NA	NA	Mix	NRP	NRP
AS.BTDB_2025-0004366_c00019_SAMN430...region001	BTDB_2025-0004366	50528	GCF0000602	AS.BTDB_2022-0000660_c00035_GCA_000...region001	AS.BTDB_2022-0001468_c00054_GCA_002...region001	AS.BTDB_2025-0004366_c00019_SAMN430...region001	bacillus_mibig_only_high.gbk	SAMN43089457-SRR30217836	PRJNA1146228	SAMN43089457	Not_Applicable	SRX25680753	SRR30217836	ILLUMINA	PAIRED	-	97.19	97.11	97.03	67	5780726	156367	697134	34.92	99.43	0.31	Bacillus_A	Bacillus_A_toyonensis	toyonensis(99.66224670410156)	No subspecies	toyonensis(99.66224670410156)	toyonensis(99.66224670410156)	0/3()	0/4()	3/3(nheA;nheB;nheC)	4/4(hblA;hblB;hblC;hblD)	0/1()	1/1(sph)	0/5()	0/3()	2/9(bpsE;bpsH)	0()	111[ST-111 complex](7/7)	Group_V(toyonensis)	B. toyonensis	bcereus	111	5722	High_Quality	NA	NA	NA	NA	NA	NA	NA	NA	NA	NA	NA	NA	NA	NA	NA	NA	MIBiG	NRP	NRP
AS.BTDB_2025-0004366_c00019_SAMN430...region002	BTDB_2025-0004366	25239	GCF0000605	AS.BTDB_2025-0000011_barcode11_00022.region001	AS.BTDB_2022-0000845_LFQM01000129.1.region001	AS.BTDB_2022-0000577_c00022_GCA_000...region001	bacillus_mibig_only_high.gbk	SAMN43089457-SRR30217836	PRJNA1146228	SAMN43089457	Not_Applicable	SRX25680753	SRR30217836	ILLUMINA	PAIRED	-	97.19	97.11	97.03	67	5780726	156367	697134	34.92	99.43	0.31	Bacillus_A	Bacillus_A_toyonensis	toyonensis(99.66224670410156)	No subspecies	toyonensis(99.66224670410156)	toyonensis(99.66224670410156)	0/3()	0/4()	3/3(nheA;nheB;nheC)	4/4(hblA;hblB;hblC;hblD)	0/1()	1/1(sph)	0/5()	0/3()	2/9(bpsE;bpsH)	0()	111[ST-111 complex](7/7)	Group_V(toyonensis)	B. toyonensis	bcereus	111	5722	High_Quality	NA	NA	NA	NA	NA	NA	NA	NA	NA	NA	NA	NA	NA	NA	NA	NA	Mix	Others	Others
AS.BTDB_2025-0004366_c00021_SAMN430...region001	BTDB_2025-0004366	13714	GCF0000364	BTDB_2025-0001412.1.clustersSAMN22842844-SRR16706344_00035_cluster_1	BTDB_2022-0000805.2.clustersGCA_001008595.1_Contig_84_cluster_1	BTDB_2022-0003109.2.clustersSAMN16746850-SRR13402414_00015_cluster_1	bacillus_mibig_only_high.gbk	SAMN43089457-SRR30217836	PRJNA1146228	SAMN43089457	Not_Applicable	SRX25680753	SRR30217836	ILLUMINA	PAIRED	-	97.19	97.11	97.03	67	5780726	156367	697134	34.92	99.43	0.31	Bacillus_A	Bacillus_A_toyonensis	toyonensis(99.66224670410156)	No subspecies	toyonensis(99.66224670410156)	toyonensis(99.66224670410156)	0/3()	0/4()	3/3(nheA;nheB;nheC)	4/4(hblA;hblB;hblC;hblD)	0/1()	1/1(sph)	0/5()	0/3()	2/9(bpsE;bpsH)	0()	111[ST-111 complex](7/7)	Group_V(toyonensis)	B. toyonensis	bcereus	111	5722	High_Quality	NA	NA	NA	NA	NA	NA	NA	NA	NA	NA	NA	NA	NA	NA	NA	NA	MIBiG	Others	Others
AS.BTDB_2025-0004366_c00037_SAMN430...region001	BTDB_2025-0004366	37210	GCF0000413	AS.BTDB_2022-0002214_c00006_GCA_002...region001	AS.BTDB_2022-0001409_c00079_GCA_002...region001	AS.BTDB_2025-0004366_c00037_SAMN430...region001	bacillus_mibig_only_high.gbk	SAMN43089457-SRR30217836	PRJNA1146228	SAMN43089457	Not_Applicable	SRX25680753	SRR30217836	ILLUMINA	PAIRED	-	97.19	97.11	97.03	67	5780726	156367	697134	34.92	99.43	0.31	Bacillus_A	Bacillus_A_toyonensis	toyonensis(99.66224670410156)	No subspecies	toyonensis(99.66224670410156)	toyonensis(99.66224670410156)	0/3()	0/4()	3/3(nheA;nheB;nheC)	4/4(hblA;hblB;hblC;hblD)	0/1()	1/1(sph)	0/5()	0/3()	2/9(bpsE;bpsH)	0()	111[ST-111 complex](7/7)	Group_V(toyonensis)	B. toyonensis	bcereus	111	5722	High_Quality	NA	NA	NA	NA	NA	NA	NA	NA	NA	NA	NA	NA	NA	NA	NA	NA	MIBiG	NRP	NRP
AS.BTDB_2025-0004366_c00049_SAMN430...region001	BTDB_2025-0004366	6739	GCF0000991	BTDB_2025-0002199.1.clustersJAQFOZ010000017.1_cluster_1	AS.BTDB_2025-0004366_c00049_SAMN430...region001	AS.BTDB_2025-0004366_c00049_SAMN430...region001	bacillus_mibig_only_high.gbk	SAMN43089457-SRR30217836	PRJNA1146228	SAMN43089457	Not_Applicable	SRX25680753	SRR30217836	ILLUMINA	PAIRED	-	97.19	97.11	97.03	67	5780726	156367	697134	34.92	99.43	0.31	Bacillus_A	Bacillus_A_toyonensis	toyonensis(99.66224670410156)	No subspecies	toyonensis(99.66224670410156)	toyonensis(99.66224670410156)	0/3()	0/4()	3/3(nheA;nheB;nheC)	4/4(hblA;hblB;hblC;hblD)	0/1()	1/1(sph)	0/5()	0/3()	2/9(bpsE;bpsH)	0()	111[ST-111 complex](7/7)	Group_V(toyonensis)	B. toyonensis	bcereus	111	5722	High_Quality	NA	NA	NA	NA	NA	NA	NA	NA	NA	NA	NA	NA	NA	NA	NA	NA	Mix	Ribosomal	Ribosomal
AS.BTDB_2025-0004367_c00002_SAMN431...region001	BTDB_2025-0004367	47161	GCF0000586	AS.BTDB_2022-0003275_CP066187.1.region006	AS.BTDB_2022-0003712_c00044_GCA_900...region001	AS.BTDB_2022-0000926_LXFM01000022.1.region003	bacillus_mibig_only_high.gbk	SAMN43103435-SRR30192796	PRJNA1143568	SAMN43103435	Not_Applicable	SRX25656036	SRR30192796	ILLUMINA	PAIRED	-	94.15	94.04	93.9	131	5344372	181820	779721	35.37	99.43	0.66	Bacillus_A	Bacillus_A_wiedmannii	mosaicus(93.14837646484375)	No subspecies	wiedmannii(96.64080810546875)	wiedmannii(99.42485809326172)	0/3()	0/4()	3/3(nheA;nheB;nheC)	4/4(hblA;hblB;hblC;hblD)	0/1()	1/1(sph)	0/5()	0/3()	1/9(bpsE)	0()	1269[No clonal complex](6/7)	Group_II(mosaicus/luti)	B. mosaicus	bcereus	-	5383	High_Quality	NA	NA	NA	NA	NA	NA	NA	NA	NA	NA	NA	NA	NA	NA	NA	NA	Mix	NRP	NRP
AS.BTDB_2025-0004367_c00003_SAMN431...region001	BTDB_2025-0004367	25238	GCF0000605	AS.BTDB_2025-0000011_barcode11_00022.region001	AS.BTDB_2025-0003713_c00006_SAMN379...region001	AS.BTDB_2025-0003994_c00017_SAMN401...region001	bacillus_mibig_only_high.gbk	SAMN43103435-SRR30192796	PRJNA1143568	SAMN43103435	Not_Applicable	SRX25656036	SRR30192796	ILLUMINA	PAIRED	-	94.15	94.04	93.9	131	5344372	181820	779721	35.37	99.43	0.66	Bacillus_A	Bacillus_A_wiedmannii	mosaicus(93.14837646484375)	No subspecies	wiedmannii(96.64080810546875)	wiedmannii(99.42485809326172)	0/3()	0/4()	3/3(nheA;nheB;nheC)	4/4(hblA;hblB;hblC;hblD)	0/1()	1/1(sph)	0/5()	0/3()	1/9(bpsE)	0()	1269[No clonal complex](6/7)	Group_II(mosaicus/luti)	B. mosaicus	bcereus	-	5383	High_Quality	NA	NA	NA	NA	NA	NA	NA	NA	NA	NA	NA	NA	NA	NA	NA	NA	Mix	Others	Others
AS.BTDB_2025-0004367_c00003_SAMN431...region002	BTDB_2025-0004367	9660	GCF0000559	AS.BTDB_2025-0001226_c00041_SAMN183...region001	AS.BTDB_2022-0006413_c00066_SAMN049...region001	AS.BTDB_2022-0000819_c00026_GCA_001...region002	bacillus_mibig_only_high.gbk	SAMN43103435-SRR30192796	PRJNA1143568	SAMN43103435	Not_Applicable	SRX25656036	SRR30192796	ILLUMINA	PAIRED	-	94.15	94.04	93.9	131	5344372	181820	779721	35.37	99.43	0.66	Bacillus_A	Bacillus_A_wiedmannii	mosaicus(93.14837646484375)	No subspecies	wiedmannii(96.64080810546875)	wiedmannii(99.42485809326172)	0/3()	0/4()	3/3(nheA;nheB;nheC)	4/4(hblA;hblB;hblC;hblD)	0/1()	1/1(sph)	0/5()	0/3()	1/9(bpsE)	0()	1269[No clonal complex](6/7)	Group_II(mosaicus/luti)	B. mosaicus	bcereus	-	5383	High_Quality	NA	NA	NA	NA	NA	NA	NA	NA	NA	NA	NA	NA	NA	NA	NA	NA	Mix	Ribosomal	Ribosomal
AS.BTDB_2025-0004367_c00003_SAMN431...region003	BTDB_2025-0004367	10270	GCF0000577	BTDB_2022-0002327.2.clustersGCA_002577405.1_Contig_70_cluster_1	AS.BTDB_2025-0002418_c00048_SAMN329...region001	AS.BTDB_2025-0000494_c00002_SAMN038...region002	bacillus_mibig_only_high.gbk	SAMN43103435-SRR30192796	PRJNA1143568	SAMN43103435	Not_Applicable	SRX25656036	SRR30192796	ILLUMINA	PAIRED	-	94.15	94.04	93.9	131	5344372	181820	779721	35.37	99.43	0.66	Bacillus_A	Bacillus_A_wiedmannii	mosaicus(93.14837646484375)	No subspecies	wiedmannii(96.64080810546875)	wiedmannii(99.42485809326172)	0/3()	0/4()	3/3(nheA;nheB;nheC)	4/4(hblA;hblB;hblC;hblD)	0/1()	1/1(sph)	0/5()	0/3()	1/9(bpsE)	0()	1269[No clonal complex](6/7)	Group_II(mosaicus/luti)	B. mosaicus	bcereus	-	5383	High_Quality	NA	NA	NA	NA	NA	NA	NA	NA	NA	NA	NA	NA	NA	NA	NA	NA	Mix	Ribosomal	Ribosomal
AS.BTDB_2025-0004367_c00004_SAMN431...region001	BTDB_2025-0004367	23508	GCF0000534	AS.BTDB_2025-0002089_JAQFTF010000001.region001	AS.BTDB_2022-0003831_c00001_PS01937...region001	AS.BTDB_2022-0000819_c00016_GCA_001...region002	bacillus_mibig_only_high.gbk	SAMN43103435-SRR30192796	PRJNA1143568	SAMN43103435	Not_Applicable	SRX25656036	SRR30192796	ILLUMINA	PAIRED	-	94.15	94.04	93.9	131	5344372	181820	779721	35.37	99.43	0.66	Bacillus_A	Bacillus_A_wiedmannii	mosaicus(93.14837646484375)	No subspecies	wiedmannii(96.64080810546875)	wiedmannii(99.42485809326172)	0/3()	0/4()	3/3(nheA;nheB;nheC)	4/4(hblA;hblB;hblC;hblD)	0/1()	1/1(sph)	0/5()	0/3()	1/9(bpsE)	0()	1269[No clonal complex](6/7)	Group_II(mosaicus/luti)	B. mosaicus	bcereus	-	5383	High_Quality	NA	NA	NA	NA	NA	NA	NA	NA	NA	NA	NA	NA	NA	NA	NA	NA	Mix	Ribosomal	Ribosomal
AS.BTDB_2025-0004367_c00005_SAMN431...region001	BTDB_2025-0004367	26875	GCF0001132	AS.BTDB_2022-0001131_c00047_GCA_002...region003	AS.BTDB_2022-0000819_c00014_GCA_001...region001	AS.BTDB_2025-0003994_c00010_SAMN401...region001	bacillus_mibig_only_high.gbk	SAMN43103435-SRR30192796	PRJNA1143568	SAMN43103435	Not_Applicable	SRX25656036	SRR30192796	ILLUMINA	PAIRED	-	94.15	94.04	93.9	131	5344372	181820	779721	35.37	99.43	0.66	Bacillus_A	Bacillus_A_wiedmannii	mosaicus(93.14837646484375)	No subspecies	wiedmannii(96.64080810546875)	wiedmannii(99.42485809326172)	0/3()	0/4()	3/3(nheA;nheB;nheC)	4/4(hblA;hblB;hblC;hblD)	0/1()	1/1(sph)	0/5()	0/3()	1/9(bpsE)	0()	1269[No clonal complex](6/7)	Group_II(mosaicus/luti)	B. mosaicus	bcereus	-	5383	High_Quality	NA	NA	NA	NA	NA	NA	NA	NA	NA	NA	NA	NA	NA	NA	NA	NA	Mix	NRP	NRP
AS.BTDB_2025-0004367_c00008_SAMN431...region001	BTDB_2025-0004367	21863	GCF0001105	BTDB_2022-0000021.2.clustersDRX057099_00002_cluster_2	AS.BTDB_2022-0004612_SRX1219304_00002.region001	AS.BTDB_2022-0001466_c00025_GCA_002...region001	bacillus_mibig_only_high.gbk	SAMN43103435-SRR30192796	PRJNA1143568	SAMN43103435	Not_Applicable	SRX25656036	SRR30192796	ILLUMINA	PAIRED	-	94.15	94.04	93.9	131	5344372	181820	779721	35.37	99.43	0.66	Bacillus_A	Bacillus_A_wiedmannii	mosaicus(93.14837646484375)	No subspecies	wiedmannii(96.64080810546875)	wiedmannii(99.42485809326172)	0/3()	0/4()	3/3(nheA;nheB;nheC)	4/4(hblA;hblB;hblC;hblD)	0/1()	1/1(sph)	0/5()	0/3()	1/9(bpsE)	0()	1269[No clonal complex](6/7)	Group_II(mosaicus/luti)	B. mosaicus	bcereus	-	5383	High_Quality	NA	NA	NA	NA	NA	NA	NA	NA	NA	NA	NA	NA	NA	NA	NA	NA	Mix	Terpene	Terpene
AS.BTDB_2025-0004367_c00008_SAMN431...region002	BTDB_2025-0004367	23925	GCF0001478	BTDB_2025-0002396.1.clustersSAMN32927383-SRR23276707_00015_cluster_1	BTDB_2025-0003362.1.clustersJARVGZ010000001.1_cluster_6	AS.BTDB_2022-0000888_LOBC01000028.1.region002	bacillus_mibig_only_high.gbk	SAMN43103435-SRR30192796	PRJNA1143568	SAMN43103435	Not_Applicable	SRX25656036	SRR30192796	ILLUMINA	PAIRED	-	94.15	94.04	93.9	131	5344372	181820	779721	35.37	99.43	0.66	Bacillus_A	Bacillus_A_wiedmannii	mosaicus(93.14837646484375)	No subspecies	wiedmannii(96.64080810546875)	wiedmannii(99.42485809326172)	0/3()	0/4()	3/3(nheA;nheB;nheC)	4/4(hblA;hblB;hblC;hblD)	0/1()	1/1(sph)	0/5()	0/3()	1/9(bpsE)	0()	1269[No clonal complex](6/7)	Group_II(mosaicus/luti)	B. mosaicus	bcereus	-	5383	High_Quality	NA	NA	NA	NA	NA	NA	NA	NA	NA	NA	NA	NA	NA	NA	NA	NA	Mix	Ribosomal	Ribosomal
AS.BTDB_2025-0004367_c00019_SAMN431...region001	BTDB_2025-0004367	13708	GCF0000364	BTDB_2025-0001412.1.clustersSAMN22842844-SRR16706344_00035_cluster_1	BTDB_2022-0000992.2.clustersLZQW01000079.1_cluster_1	BTDB_2022-0000926.2.clustersLXFM01000022.1_cluster_2	bacillus_mibig_only_high.gbk	SAMN43103435-SRR30192796	PRJNA1143568	SAMN43103435	Not_Applicable	SRX25656036	SRR30192796	ILLUMINA	PAIRED	-	94.15	94.04	93.9	131	5344372	181820	779721	35.37	99.43	0.66	Bacillus_A	Bacillus_A_wiedmannii	mosaicus(93.14837646484375)	No subspecies	wiedmannii(96.64080810546875)	wiedmannii(99.42485809326172)	0/3()	0/4()	3/3(nheA;nheB;nheC)	4/4(hblA;hblB;hblC;hblD)	0/1()	1/1(sph)	0/5()	0/3()	1/9(bpsE)	0()	1269[No clonal complex](6/7)	Group_II(mosaicus/luti)	B. mosaicus	bcereus	-	5383	High_Quality	NA	NA	NA	NA	NA	NA	NA	NA	NA	NA	NA	NA	NA	NA	NA	NA	MIBiG	Others	Others
AS.BTDB_2025-0004367_c00023_SAMN431...region001	BTDB_2025-0004367	32031	GCF0001132	AS.BTDB_2022-0001131_c00047_GCA_002...region003	AS.BTDB_2022-0000888_LOBC01000007.1.region001	AS.BTDB_2025-0004367_c00023_SAMN431...region001	bacillus_mibig_only_high.gbk	SAMN43103435-SRR30192796	PRJNA1143568	SAMN43103435	Not_Applicable	SRX25656036	SRR30192796	ILLUMINA	PAIRED	-	94.15	94.04	93.9	131	5344372	181820	779721	35.37	99.43	0.66	Bacillus_A	Bacillus_A_wiedmannii	mosaicus(93.14837646484375)	No subspecies	wiedmannii(96.64080810546875)	wiedmannii(99.42485809326172)	0/3()	0/4()	3/3(nheA;nheB;nheC)	4/4(hblA;hblB;hblC;hblD)	0/1()	1/1(sph)	0/5()	0/3()	1/9(bpsE)	0()	1269[No clonal complex](6/7)	Group_II(mosaicus/luti)	B. mosaicus	bcereus	-	5383	High_Quality	NA	NA	NA	NA	NA	NA	NA	NA	NA	NA	NA	NA	NA	NA	NA	NA	Mix	NRP	NRP
AS.BTDB_2025-0004368_c00001_SAMN431...region001	BTDB_2025-0004368	25239	GCF0000605	AS.BTDB_2025-0000011_barcode11_00022.region001	AS.BTDB_2025-0000011_barcode11_00022.region001	AS.BTDB_2022-0000018_DRX057096_00010.region001	bacillus_mibig_only_high.gbk	SAMN43143226-SRR30208865	PRJNA325243	SAMN43143226	Not_Applicable	SRX25671900	SRR30208865	ILLUMINA	PAIRED	-	97.3	97.19	96.95	101	5514891	138427	330369	35.21	99.43	0.57	Bacillus_A	Bacillus_A_paranthracis	mosaicus(95.1586685180664)	cereus(99.70278930664062)	cereus(97.70486450195312)	paranthracis(97.5837631225586)	0/3()	4/4(cesA;cesB;cesC;cesD)	3/3(nheA;nheB;nheC)	0/4()	0/1()	1/1(sph)	0/5()	0/3()	1/9(bpsE)	0()	26[No clonal complex](7/7)	Group_III(mosaicus)	B. mosaicus subsp. cereus biovar Emeticus; B. cereus biovar Emeticus; B. Emeticus	bcereus	26	5615	High_Quality	NA	NA	NA	NA	NA	NA	NA	NA	NA	NA	NA	NA	NA	NA	NA	NA	Mix	Others	Others
AS.BTDB_2025-0004368_c00001_SAMN431...region002	BTDB_2025-0004368	8692	GCF0000559	AS.BTDB_2025-0001226_c00041_SAMN183...region001	AS.BTDB_2022-0003580_JAKUFF010000002.region001	AS.BTDB_2022-0000919_c00027_GCA_001...region002	bacillus_mibig_only_high.gbk	SAMN43143226-SRR30208865	PRJNA325243	SAMN43143226	Not_Applicable	SRX25671900	SRR30208865	ILLUMINA	PAIRED	-	97.3	97.19	96.95	101	5514891	138427	330369	35.21	99.43	0.57	Bacillus_A	Bacillus_A_paranthracis	mosaicus(95.1586685180664)	cereus(99.70278930664062)	cereus(97.70486450195312)	paranthracis(97.5837631225586)	0/3()	4/4(cesA;cesB;cesC;cesD)	3/3(nheA;nheB;nheC)	0/4()	0/1()	1/1(sph)	0/5()	0/3()	1/9(bpsE)	0()	26[No clonal complex](7/7)	Group_III(mosaicus)	B. mosaicus subsp. cereus biovar Emeticus; B. cereus biovar Emeticus; B. Emeticus	bcereus	26	5615	High_Quality	NA	NA	NA	NA	NA	NA	NA	NA	NA	NA	NA	NA	NA	NA	NA	NA	Mix	Ribosomal	Ribosomal
AS.BTDB_2025-0004368_c00001_SAMN431...region003	BTDB_2025-0004368	10267	GCF0000577	BTDB_2022-0002327.2.clustersGCA_002577405.1_Contig_70_cluster_1	AS.BTDB_2025-0002141_JAQFRF010000002.region003	AS.BTDB_2025-0004837_c00002_SAMN461...region003	bacillus_mibig_only_high.gbk	SAMN43143226-SRR30208865	PRJNA325243	SAMN43143226	Not_Applicable	SRX25671900	SRR30208865	ILLUMINA	PAIRED	-	97.3	97.19	96.95	101	5514891	138427	330369	35.21	99.43	0.57	Bacillus_A	Bacillus_A_paranthracis	mosaicus(95.1586685180664)	cereus(99.70278930664062)	cereus(97.70486450195312)	paranthracis(97.5837631225586)	0/3()	4/4(cesA;cesB;cesC;cesD)	3/3(nheA;nheB;nheC)	0/4()	0/1()	1/1(sph)	0/5()	0/3()	1/9(bpsE)	0()	26[No clonal complex](7/7)	Group_III(mosaicus)	B. mosaicus subsp. cereus biovar Emeticus; B. cereus biovar Emeticus; B. Emeticus	bcereus	26	5615	High_Quality	NA	NA	NA	NA	NA	NA	NA	NA	NA	NA	NA	NA	NA	NA	NA	NA	Mix	Ribosomal	Ribosomal
AS.BTDB_2025-0004368_c00005_SAMN431...region001	BTDB_2025-0004368	21863	GCF0001105	BTDB_2022-0000021.2.clustersDRX057099_00002_cluster_2	AS.BTDB_2022-0002002_c00009_GCA_002...region001	AS.BTDB_2025-0000001_barcode01_00001.region004	bacillus_mibig_only_high.gbk	SAMN43143226-SRR30208865	PRJNA325243	SAMN43143226	Not_Applicable	SRX25671900	SRR30208865	ILLUMINA	PAIRED	-	97.3	97.19	96.95	101	5514891	138427	330369	35.21	99.43	0.57	Bacillus_A	Bacillus_A_paranthracis	mosaicus(95.1586685180664)	cereus(99.70278930664062)	cereus(97.70486450195312)	paranthracis(97.5837631225586)	0/3()	4/4(cesA;cesB;cesC;cesD)	3/3(nheA;nheB;nheC)	0/4()	0/1()	1/1(sph)	0/5()	0/3()	1/9(bpsE)	0()	26[No clonal complex](7/7)	Group_III(mosaicus)	B. mosaicus subsp. cereus biovar Emeticus; B. cereus biovar Emeticus; B. Emeticus	bcereus	26	5615	High_Quality	NA	NA	NA	NA	NA	NA	NA	NA	NA	NA	NA	NA	NA	NA	NA	NA	Mix	Terpene	Terpene
AS.BTDB_2025-0004368_c00008_SAMN431...region001	BTDB_2025-0004368	43189	GCF0000510	AS.BTDB_2025-0004611_c00006_SAMN444...region001	AS.BTDB_2022-0000441_ERX7006812_00008.region001	AS.BTDB_2022-0000441_ERX7006812_00008.region001	bacillus_mibig_only_high.gbk	SAMN43143226-SRR30208865	PRJNA325243	SAMN43143226	Not_Applicable	SRX25671900	SRR30208865	ILLUMINA	PAIRED	-	97.3	97.19	96.95	101	5514891	138427	330369	35.21	99.43	0.57	Bacillus_A	Bacillus_A_paranthracis	mosaicus(95.1586685180664)	cereus(99.70278930664062)	cereus(97.70486450195312)	paranthracis(97.5837631225586)	0/3()	4/4(cesA;cesB;cesC;cesD)	3/3(nheA;nheB;nheC)	0/4()	0/1()	1/1(sph)	0/5()	0/3()	1/9(bpsE)	0()	26[No clonal complex](7/7)	Group_III(mosaicus)	B. mosaicus subsp. cereus biovar Emeticus; B. cereus biovar Emeticus; B. Emeticus	bcereus	26	5615	High_Quality	NA	NA	NA	NA	NA	NA	NA	NA	NA	NA	NA	NA	NA	NA	NA	NA	Mix	NRP	NRP
AS.BTDB_2025-0004368_c00016_SAMN431...region001	BTDB_2025-0004368	47158	GCF0000586	AS.BTDB_2022-0003275_CP066187.1.region006	AS.BTDB_2022-0003468_SAMD00203326_1.region002	AS.BTDB_2022-0000018_DRX057096_00003.region001	bacillus_mibig_only_high.gbk	SAMN43143226-SRR30208865	PRJNA325243	SAMN43143226	Not_Applicable	SRX25671900	SRR30208865	ILLUMINA	PAIRED	-	97.3	97.19	96.95	101	5514891	138427	330369	35.21	99.43	0.57	Bacillus_A	Bacillus_A_paranthracis	mosaicus(95.1586685180664)	cereus(99.70278930664062)	cereus(97.70486450195312)	paranthracis(97.5837631225586)	0/3()	4/4(cesA;cesB;cesC;cesD)	3/3(nheA;nheB;nheC)	0/4()	0/1()	1/1(sph)	0/5()	0/3()	1/9(bpsE)	0()	26[No clonal complex](7/7)	Group_III(mosaicus)	B. mosaicus subsp. cereus biovar Emeticus; B. cereus biovar Emeticus; B. Emeticus	bcereus	26	5615	High_Quality	NA	NA	NA	NA	NA	NA	NA	NA	NA	NA	NA	NA	NA	NA	NA	NA	Mix	NRP	NRP
AS.BTDB_2025-0004368_c00020_SAMN431...region001	BTDB_2025-0004368	21880	GCF0000534	AS.BTDB_2025-0002089_JAQFTF010000001.region001	AS.BTDB_2022-0000579_c00024_GCA_000...region001	AS.BTDB_2022-0002936_CP047085.1.region001	bacillus_mibig_only_high.gbk	SAMN43143226-SRR30208865	PRJNA325243	SAMN43143226	Not_Applicable	SRX25671900	SRR30208865	ILLUMINA	PAIRED	-	97.3	97.19	96.95	101	5514891	138427	330369	35.21	99.43	0.57	Bacillus_A	Bacillus_A_paranthracis	mosaicus(95.1586685180664)	cereus(99.70278930664062)	cereus(97.70486450195312)	paranthracis(97.5837631225586)	0/3()	4/4(cesA;cesB;cesC;cesD)	3/3(nheA;nheB;nheC)	0/4()	0/1()	1/1(sph)	0/5()	0/3()	1/9(bpsE)	0()	26[No clonal complex](7/7)	Group_III(mosaicus)	B. mosaicus subsp. cereus biovar Emeticus; B. cereus biovar Emeticus; B. Emeticus	bcereus	26	5615	High_Quality	NA	NA	NA	NA	NA	NA	NA	NA	NA	NA	NA	NA	NA	NA	NA	NA	Mix	Ribosomal	Ribosomal
AS.BTDB_2025-0004368_c00025_SAMN431...region001	BTDB_2025-0004368	41751	GCF0000662	AS.BTDB_2022-0000024_DRX057103_00010.region001	AS.BTDB_2022-0000024_DRX057103_00010.region001	AS.BTDB_2022-0000024_DRX057103_00010.region001	bacillus_mibig_only_high.gbk	SAMN43143226-SRR30208865	PRJNA325243	SAMN43143226	Not_Applicable	SRX25671900	SRR30208865	ILLUMINA	PAIRED	-	97.3	97.19	96.95	101	5514891	138427	330369	35.21	99.43	0.57	Bacillus_A	Bacillus_A_paranthracis	mosaicus(95.1586685180664)	cereus(99.70278930664062)	cereus(97.70486450195312)	paranthracis(97.5837631225586)	0/3()	4/4(cesA;cesB;cesC;cesD)	3/3(nheA;nheB;nheC)	0/4()	0/1()	1/1(sph)	0/5()	0/3()	1/9(bpsE)	0()	26[No clonal complex](7/7)	Group_III(mosaicus)	B. mosaicus subsp. cereus biovar Emeticus; B. cereus biovar Emeticus; B. Emeticus	bcereus	26	5615	High_Quality	NA	NA	NA	NA	NA	NA	NA	NA	NA	NA	NA	NA	NA	NA	NA	NA	MIBiG	NRP	NRP
AS.BTDB_2025-0004368_c00038_SAMN431...region001	BTDB_2025-0004368	12217	GCF0000991	BTDB_2025-0002199.1.clustersJAQFOZ010000017.1_cluster_1	AS.BTDB_2022-0000434_ERX5994333_00046.region001	AS.BTDB_2022-0000434_ERX5994333_00046.region001	bacillus_mibig_only_high.gbk	SAMN43143226-SRR30208865	PRJNA325243	SAMN43143226	Not_Applicable	SRX25671900	SRR30208865	ILLUMINA	PAIRED	-	97.3	97.19	96.95	101	5514891	138427	330369	35.21	99.43	0.57	Bacillus_A	Bacillus_A_paranthracis	mosaicus(95.1586685180664)	cereus(99.70278930664062)	cereus(97.70486450195312)	paranthracis(97.5837631225586)	0/3()	4/4(cesA;cesB;cesC;cesD)	3/3(nheA;nheB;nheC)	0/4()	0/1()	1/1(sph)	0/5()	0/3()	1/9(bpsE)	0()	26[No clonal complex](7/7)	Group_III(mosaicus)	B. mosaicus subsp. cereus biovar Emeticus; B. cereus biovar Emeticus; B. Emeticus	bcereus	26	5615	High_Quality	NA	NA	NA	NA	NA	NA	NA	NA	NA	NA	NA	NA	NA	NA	NA	NA	Mix	Ribosomal	Ribosomal
AS.BTDB_2025-0004368_c00049_SAMN431...region001	BTDB_2025-0004368	11662	GCF0000991	BTDB_2025-0002199.1.clustersJAQFOZ010000017.1_cluster_1	BTDB_2025-0003844.1.clustersSAMN38790315-SRR27232550_00014_cluster_1	BTDB_2025-0003844.1.clustersSAMN38790315-SRR27232550_00014_cluster_1	bacillus_mibig_only_high.gbk	SAMN43143226-SRR30208865	PRJNA325243	SAMN43143226	Not_Applicable	SRX25671900	SRR30208865	ILLUMINA	PAIRED	-	97.3	97.19	96.95	101	5514891	138427	330369	35.21	99.43	0.57	Bacillus_A	Bacillus_A_paranthracis	mosaicus(95.1586685180664)	cereus(99.70278930664062)	cereus(97.70486450195312)	paranthracis(97.5837631225586)	0/3()	4/4(cesA;cesB;cesC;cesD)	3/3(nheA;nheB;nheC)	0/4()	0/1()	1/1(sph)	0/5()	0/3()	1/9(bpsE)	0()	26[No clonal complex](7/7)	Group_III(mosaicus)	B. mosaicus subsp. cereus biovar Emeticus; B. cereus biovar Emeticus; B. Emeticus	bcereus	26	5615	High_Quality	NA	NA	NA	NA	NA	NA	NA	NA	NA	NA	NA	NA	NA	NA	NA	NA	Mix	Ribosomal	Ribosomal
AS.BTDB_2025-0004368_c00054_SAMN431...region001	BTDB_2025-0004368	21907	GCF0000924	AS.BTDB_2022-0002992_CP048687.1.region003	AS.BTDB_2022-0002992_CP048687.1.region003	AS.BTDB_2022-0000883_LRRO01000893.1.region001	bacillus_mibig_only_high.gbk	SAMN43143226-SRR30208865	PRJNA325243	SAMN43143226	Not_Applicable	SRX25671900	SRR30208865	ILLUMINA	PAIRED	-	97.3	97.19	96.95	101	5514891	138427	330369	35.21	99.43	0.57	Bacillus_A	Bacillus_A_paranthracis	mosaicus(95.1586685180664)	cereus(99.70278930664062)	cereus(97.70486450195312)	paranthracis(97.5837631225586)	0/3()	4/4(cesA;cesB;cesC;cesD)	3/3(nheA;nheB;nheC)	0/4()	0/1()	1/1(sph)	0/5()	0/3()	1/9(bpsE)	0()	26[No clonal complex](7/7)	Group_III(mosaicus)	B. mosaicus subsp. cereus biovar Emeticus; B. cereus biovar Emeticus; B. Emeticus	bcereus	26	5615	High_Quality	NA	NA	NA	NA	NA	NA	NA	NA	NA	NA	NA	NA	NA	NA	NA	NA	Mix	NRP	NRP
AS.BTDB_2025-0004369_c00001_SAMN431...region001	BTDB_2025-0004369	25239	GCF0000605	AS.BTDB_2025-0000011_barcode11_00022.region001	AS.BTDB_2025-0000011_barcode11_00022.region001	AS.BTDB_2022-0000018_DRX057096_00010.region001	bacillus_mibig_only_high.gbk	SAMN43143227-SRR30208864	PRJNA325243	SAMN43143227	Not_Applicable	SRX25671901	SRR30208864	ILLUMINA	PAIRED	-	97.46	97.34	97.08	95	5516626	141713	402295	35.21	99.43	0.57	Bacillus_A	Bacillus_A_paranthracis	mosaicus(95.14762115478516)	cereus(99.71788024902344)	cereus(97.71437072753906)	paranthracis(97.58644104003906)	0/3()	4/4(cesA;cesB;cesC;cesD)	3/3(nheA;nheB;nheC)	0/4()	0/1()	1/1(sph)	0/5()	0/3()	1/9(bpsE)	0()	26[No clonal complex](7/7)	Group_III(mosaicus)	B. mosaicus subsp. cereus biovar Emeticus; B. cereus biovar Emeticus; B. Emeticus	bcereus	26	5608	High_Quality	NA	NA	NA	NA	NA	NA	NA	NA	NA	NA	NA	NA	NA	NA	NA	NA	Mix	Others	Others
AS.BTDB_2025-0004369_c00001_SAMN431...region002	BTDB_2025-0004369	8692	GCF0000559	AS.BTDB_2025-0001226_c00041_SAMN183...region001	AS.BTDB_2022-0003580_JAKUFF010000002.region001	AS.BTDB_2022-0000919_c00027_GCA_001...region002	bacillus_mibig_only_high.gbk	SAMN43143227-SRR30208864	PRJNA325243	SAMN43143227	Not_Applicable	SRX25671901	SRR30208864	ILLUMINA	PAIRED	-	97.46	97.34	97.08	95	5516626	141713	402295	35.21	99.43	0.57	Bacillus_A	Bacillus_A_paranthracis	mosaicus(95.14762115478516)	cereus(99.71788024902344)	cereus(97.71437072753906)	paranthracis(97.58644104003906)	0/3()	4/4(cesA;cesB;cesC;cesD)	3/3(nheA;nheB;nheC)	0/4()	0/1()	1/1(sph)	0/5()	0/3()	1/9(bpsE)	0()	26[No clonal complex](7/7)	Group_III(mosaicus)	B. mosaicus subsp. cereus biovar Emeticus; B. cereus biovar Emeticus; B. Emeticus	bcereus	26	5608	High_Quality	NA	NA	NA	NA	NA	NA	NA	NA	NA	NA	NA	NA	NA	NA	NA	NA	Mix	Ribosomal	Ribosomal
AS.BTDB_2025-0004369_c00001_SAMN431...region003	BTDB_2025-0004369	10267	GCF0000577	BTDB_2022-0002327.2.clustersGCA_002577405.1_Contig_70_cluster_1	AS.BTDB_2025-0002141_JAQFRF010000002.region003	AS.BTDB_2025-0004837_c00002_SAMN461...region003	bacillus_mibig_only_high.gbk	SAMN43143227-SRR30208864	PRJNA325243	SAMN43143227	Not_Applicable	SRX25671901	SRR30208864	ILLUMINA	PAIRED	-	97.46	97.34	97.08	95	5516626	141713	402295	35.21	99.43	0.57	Bacillus_A	Bacillus_A_paranthracis	mosaicus(95.14762115478516)	cereus(99.71788024902344)	cereus(97.71437072753906)	paranthracis(97.58644104003906)	0/3()	4/4(cesA;cesB;cesC;cesD)	3/3(nheA;nheB;nheC)	0/4()	0/1()	1/1(sph)	0/5()	0/3()	1/9(bpsE)	0()	26[No clonal complex](7/7)	Group_III(mosaicus)	B. mosaicus subsp. cereus biovar Emeticus; B. cereus biovar Emeticus; B. Emeticus	bcereus	26	5608	High_Quality	NA	NA	NA	NA	NA	NA	NA	NA	NA	NA	NA	NA	NA	NA	NA	NA	Mix	Ribosomal	Ribosomal
AS.BTDB_2025-0004369_c00006_SAMN431...region001	BTDB_2025-0004369	21863	GCF0001105	BTDB_2022-0000021.2.clustersDRX057099_00002_cluster_2	AS.BTDB_2022-0002002_c00009_GCA_002...region001	AS.BTDB_2025-0000001_barcode01_00001.region004	bacillus_mibig_only_high.gbk	SAMN43143227-SRR30208864	PRJNA325243	SAMN43143227	Not_Applicable	SRX25671901	SRR30208864	ILLUMINA	PAIRED	-	97.46	97.34	97.08	95	5516626	141713	402295	35.21	99.43	0.57	Bacillus_A	Bacillus_A_paranthracis	mosaicus(95.14762115478516)	cereus(99.71788024902344)	cereus(97.71437072753906)	paranthracis(97.58644104003906)	0/3()	4/4(cesA;cesB;cesC;cesD)	3/3(nheA;nheB;nheC)	0/4()	0/1()	1/1(sph)	0/5()	0/3()	1/9(bpsE)	0()	26[No clonal complex](7/7)	Group_III(mosaicus)	B. mosaicus subsp. cereus biovar Emeticus; B. cereus biovar Emeticus; B. Emeticus	bcereus	26	5608	High_Quality	NA	NA	NA	NA	NA	NA	NA	NA	NA	NA	NA	NA	NA	NA	NA	NA	Mix	Terpene	Terpene
AS.BTDB_2025-0004369_c00008_SAMN431...region001	BTDB_2025-0004369	43189	GCF0000510	AS.BTDB_2025-0004611_c00006_SAMN444...region001	AS.BTDB_2022-0000441_ERX7006812_00008.region001	AS.BTDB_2022-0000441_ERX7006812_00008.region001	bacillus_mibig_only_high.gbk	SAMN43143227-SRR30208864	PRJNA325243	SAMN43143227	Not_Applicable	SRX25671901	SRR30208864	ILLUMINA	PAIRED	-	97.46	97.34	97.08	95	5516626	141713	402295	35.21	99.43	0.57	Bacillus_A	Bacillus_A_paranthracis	mosaicus(95.14762115478516)	cereus(99.71788024902344)	cereus(97.71437072753906)	paranthracis(97.58644104003906)	0/3()	4/4(cesA;cesB;cesC;cesD)	3/3(nheA;nheB;nheC)	0/4()	0/1()	1/1(sph)	0/5()	0/3()	1/9(bpsE)	0()	26[No clonal complex](7/7)	Group_III(mosaicus)	B. mosaicus subsp. cereus biovar Emeticus; B. cereus biovar Emeticus; B. Emeticus	bcereus	26	5608	High_Quality	NA	NA	NA	NA	NA	NA	NA	NA	NA	NA	NA	NA	NA	NA	NA	NA	Mix	NRP	NRP
AS.BTDB_2025-0004369_c00015_SAMN431...region001	BTDB_2025-0004369	47158	GCF0000586	AS.BTDB_2022-0003275_CP066187.1.region006	AS.BTDB_2022-0003468_SAMD00203326_1.region002	AS.BTDB_2022-0000018_DRX057096_00003.region001	bacillus_mibig_only_high.gbk	SAMN43143227-SRR30208864	PRJNA325243	SAMN43143227	Not_Applicable	SRX25671901	SRR30208864	ILLUMINA	PAIRED	-	97.46	97.34	97.08	95	5516626	141713	402295	35.21	99.43	0.57	Bacillus_A	Bacillus_A_paranthracis	mosaicus(95.14762115478516)	cereus(99.71788024902344)	cereus(97.71437072753906)	paranthracis(97.58644104003906)	0/3()	4/4(cesA;cesB;cesC;cesD)	3/3(nheA;nheB;nheC)	0/4()	0/1()	1/1(sph)	0/5()	0/3()	1/9(bpsE)	0()	26[No clonal complex](7/7)	Group_III(mosaicus)	B. mosaicus subsp. cereus biovar Emeticus; B. cereus biovar Emeticus; B. Emeticus	bcereus	26	5608	High_Quality	NA	NA	NA	NA	NA	NA	NA	NA	NA	NA	NA	NA	NA	NA	NA	NA	Mix	NRP	NRP
AS.BTDB_2025-0004369_c00023_SAMN431...region001	BTDB_2025-0004369	21880	GCF0000534	AS.BTDB_2025-0002089_JAQFTF010000001.region001	AS.BTDB_2022-0000579_c00024_GCA_000...region001	AS.BTDB_2022-0002936_CP047085.1.region001	bacillus_mibig_only_high.gbk	SAMN43143227-SRR30208864	PRJNA325243	SAMN43143227	Not_Applicable	SRX25671901	SRR30208864	ILLUMINA	PAIRED	-	97.46	97.34	97.08	95	5516626	141713	402295	35.21	99.43	0.57	Bacillus_A	Bacillus_A_paranthracis	mosaicus(95.14762115478516)	cereus(99.71788024902344)	cereus(97.71437072753906)	paranthracis(97.58644104003906)	0/3()	4/4(cesA;cesB;cesC;cesD)	3/3(nheA;nheB;nheC)	0/4()	0/1()	1/1(sph)	0/5()	0/3()	1/9(bpsE)	0()	26[No clonal complex](7/7)	Group_III(mosaicus)	B. mosaicus subsp. cereus biovar Emeticus; B. cereus biovar Emeticus; B. Emeticus	bcereus	26	5608	High_Quality	NA	NA	NA	NA	NA	NA	NA	NA	NA	NA	NA	NA	NA	NA	NA	NA	Mix	Ribosomal	Ribosomal
AS.BTDB_2025-0004369_c00024_SAMN431...region001	BTDB_2025-0004369	41751	GCF0000662	AS.BTDB_2022-0000024_DRX057103_00010.region001	AS.BTDB_2022-0000024_DRX057103_00010.region001	AS.BTDB_2022-0000024_DRX057103_00010.region001	bacillus_mibig_only_high.gbk	SAMN43143227-SRR30208864	PRJNA325243	SAMN43143227	Not_Applicable	SRX25671901	SRR30208864	ILLUMINA	PAIRED	-	97.46	97.34	97.08	95	5516626	141713	402295	35.21	99.43	0.57	Bacillus_A	Bacillus_A_paranthracis	mosaicus(95.14762115478516)	cereus(99.71788024902344)	cereus(97.71437072753906)	paranthracis(97.58644104003906)	0/3()	4/4(cesA;cesB;cesC;cesD)	3/3(nheA;nheB;nheC)	0/4()	0/1()	1/1(sph)	0/5()	0/3()	1/9(bpsE)	0()	26[No clonal complex](7/7)	Group_III(mosaicus)	B. mosaicus subsp. cereus biovar Emeticus; B. cereus biovar Emeticus; B. Emeticus	bcereus	26	5608	High_Quality	NA	NA	NA	NA	NA	NA	NA	NA	NA	NA	NA	NA	NA	NA	NA	NA	MIBiG	NRP	NRP
AS.BTDB_2025-0004369_c00037_SAMN431...region001	BTDB_2025-0004369	12217	GCF0000991	BTDB_2025-0002199.1.clustersJAQFOZ010000017.1_cluster_1	AS.BTDB_2022-0000434_ERX5994333_00046.region001	AS.BTDB_2022-0000434_ERX5994333_00046.region001	bacillus_mibig_only_high.gbk	SAMN43143227-SRR30208864	PRJNA325243	SAMN43143227	Not_Applicable	SRX25671901	SRR30208864	ILLUMINA	PAIRED	-	97.46	97.34	97.08	95	5516626	141713	402295	35.21	99.43	0.57	Bacillus_A	Bacillus_A_paranthracis	mosaicus(95.14762115478516)	cereus(99.71788024902344)	cereus(97.71437072753906)	paranthracis(97.58644104003906)	0/3()	4/4(cesA;cesB;cesC;cesD)	3/3(nheA;nheB;nheC)	0/4()	0/1()	1/1(sph)	0/5()	0/3()	1/9(bpsE)	0()	26[No clonal complex](7/7)	Group_III(mosaicus)	B. mosaicus subsp. cereus biovar Emeticus; B. cereus biovar Emeticus; B. Emeticus	bcereus	26	5608	High_Quality	NA	NA	NA	NA	NA	NA	NA	NA	NA	NA	NA	NA	NA	NA	NA	NA	Mix	Ribosomal	Ribosomal
AS.BTDB_2025-0004369_c00049_SAMN431...region001	BTDB_2025-0004369	11662	GCF0000991	BTDB_2025-0002199.1.clustersJAQFOZ010000017.1_cluster_1	BTDB_2025-0003844.1.clustersSAMN38790315-SRR27232550_00014_cluster_1	BTDB_2025-0003844.1.clustersSAMN38790315-SRR27232550_00014_cluster_1	bacillus_mibig_only_high.gbk	SAMN43143227-SRR30208864	PRJNA325243	SAMN43143227	Not_Applicable	SRX25671901	SRR30208864	ILLUMINA	PAIRED	-	97.46	97.34	97.08	95	5516626	141713	402295	35.21	99.43	0.57	Bacillus_A	Bacillus_A_paranthracis	mosaicus(95.14762115478516)	cereus(99.71788024902344)	cereus(97.71437072753906)	paranthracis(97.58644104003906)	0/3()	4/4(cesA;cesB;cesC;cesD)	3/3(nheA;nheB;nheC)	0/4()	0/1()	1/1(sph)	0/5()	0/3()	1/9(bpsE)	0()	26[No clonal complex](7/7)	Group_III(mosaicus)	B. mosaicus subsp. cereus biovar Emeticus; B. cereus biovar Emeticus; B. Emeticus	bcereus	26	5608	High_Quality	NA	NA	NA	NA	NA	NA	NA	NA	NA	NA	NA	NA	NA	NA	NA	NA	Mix	Ribosomal	Ribosomal
AS.BTDB_2025-0004369_c00052_SAMN431...region001	BTDB_2025-0004369	25758	GCF0000924	AS.BTDB_2022-0002992_CP048687.1.region003	AS.BTDB_2022-0002992_CP048687.1.region003	AS.BTDB_2025-0004369_c00052_SAMN431...region001	bacillus_mibig_only_high.gbk	SAMN43143227-SRR30208864	PRJNA325243	SAMN43143227	Not_Applicable	SRX25671901	SRR30208864	ILLUMINA	PAIRED	-	97.46	97.34	97.08	95	5516626	141713	402295	35.21	99.43	0.57	Bacillus_A	Bacillus_A_paranthracis	mosaicus(95.14762115478516)	cereus(99.71788024902344)	cereus(97.71437072753906)	paranthracis(97.58644104003906)	0/3()	4/4(cesA;cesB;cesC;cesD)	3/3(nheA;nheB;nheC)	0/4()	0/1()	1/1(sph)	0/5()	0/3()	1/9(bpsE)	0()	26[No clonal complex](7/7)	Group_III(mosaicus)	B. mosaicus subsp. cereus biovar Emeticus; B. cereus biovar Emeticus; B. Emeticus	bcereus	26	5608	High_Quality	NA	NA	NA	NA	NA	NA	NA	NA	NA	NA	NA	NA	NA	NA	NA	NA	Mix	NRP	NRP
AS.BTDB_2025-0004370_c00002_SAMN431...region001	BTDB_2025-0004370	16963	GCF0000534	AS.BTDB_2025-0002089_JAQFTF010000001.region001	AS.BTDB_2022-0000876_LRAA01000240.1.region001	AS.BTDB_2025-0002058_JAQFUK010000002.region001	bacillus_mibig_only_high.gbk	SAMN43143228-SRR30208863	PRJNA325243	SAMN43143228	Not_Applicable	SRX25671902	SRR30208863	ILLUMINA	PAIRED	-	96.64	96.42	95.74	272	6129023	47620	174137	34.89	99.43	0.48	Bacillus_A	Bacillus_A_paranthracis	mosaicus(95.34335327148438)	No subspecies	cereus(98.32965850830078)	paranthracis(98.76023864746094)	0/3()	0/4()	3/3(nheA;nheB;nheC)	0/4()	1/1(cytK-2)	1/1(sph)	0/5()	0/3()	1/9(bpsE)	0()	1118[ST-205 complex](7/7)	Group_III(mosaicus)	B. mosaicus	bcereus	1118	6401	High_Quality	NA	NA	NA	NA	NA	NA	NA	NA	NA	NA	NA	NA	NA	NA	NA	NA	Mix	Ribosomal	Ribosomal
AS.BTDB_2025-0004370_c00008_SAMN431...region001	BTDB_2025-0004370	25239	GCF0000605	AS.BTDB_2025-0000011_barcode11_00022.region001	AS.BTDB_2022-0005387_SRX2989543_00002.region002	AS.BTDB_2022-0000883_LRRO01000895.1.region001	bacillus_mibig_only_high.gbk	SAMN43143228-SRR30208863	PRJNA325243	SAMN43143228	Not_Applicable	SRX25671902	SRR30208863	ILLUMINA	PAIRED	-	96.64	96.42	95.74	272	6129023	47620	174137	34.89	99.43	0.48	Bacillus_A	Bacillus_A_paranthracis	mosaicus(95.34335327148438)	No subspecies	cereus(98.32965850830078)	paranthracis(98.76023864746094)	0/3()	0/4()	3/3(nheA;nheB;nheC)	0/4()	1/1(cytK-2)	1/1(sph)	0/5()	0/3()	1/9(bpsE)	0()	1118[ST-205 complex](7/7)	Group_III(mosaicus)	B. mosaicus	bcereus	1118	6401	High_Quality	NA	NA	NA	NA	NA	NA	NA	NA	NA	NA	NA	NA	NA	NA	NA	NA	Mix	Others	Others
AS.BTDB_2025-0004370_c00010_SAMN431...region001	BTDB_2025-0004370	21863	GCF0001105	BTDB_2022-0000021.2.clustersDRX057099_00002_cluster_2	AS.BTDB_2022-0000015_DRX057093_00006.region001	AS.BTDB_2025-0004370_c00010_SAMN431...region001	bacillus_mibig_only_high.gbk	SAMN43143228-SRR30208863	PRJNA325243	SAMN43143228	Not_Applicable	SRX25671902	SRR30208863	ILLUMINA	PAIRED	-	96.64	96.42	95.74	272	6129023	47620	174137	34.89	99.43	0.48	Bacillus_A	Bacillus_A_paranthracis	mosaicus(95.34335327148438)	No subspecies	cereus(98.32965850830078)	paranthracis(98.76023864746094)	0/3()	0/4()	3/3(nheA;nheB;nheC)	0/4()	1/1(cytK-2)	1/1(sph)	0/5()	0/3()	1/9(bpsE)	0()	1118[ST-205 complex](7/7)	Group_III(mosaicus)	B. mosaicus	bcereus	1118	6401	High_Quality	NA	NA	NA	NA	NA	NA	NA	NA	NA	NA	NA	NA	NA	NA	NA	NA	Mix	Terpene	Terpene
AS.BTDB_2025-0004370_c00024_SAMN431...region001	BTDB_2025-0004370	10055	GCF0000577	BTDB_2022-0002327.2.clustersGCA_002577405.1_Contig_70_cluster_1	AS.BTDB_2025-0004370_c00024_SAMN431...region001	AS.BTDB_2025-0004370_c00024_SAMN431...region001	bacillus_mibig_only_high.gbk	SAMN43143228-SRR30208863	PRJNA325243	SAMN43143228	Not_Applicable	SRX25671902	SRR30208863	ILLUMINA	PAIRED	-	96.64	96.42	95.74	272	6129023	47620	174137	34.89	99.43	0.48	Bacillus_A	Bacillus_A_paranthracis	mosaicus(95.34335327148438)	No subspecies	cereus(98.32965850830078)	paranthracis(98.76023864746094)	0/3()	0/4()	3/3(nheA;nheB;nheC)	0/4()	1/1(cytK-2)	1/1(sph)	0/5()	0/3()	1/9(bpsE)	0()	1118[ST-205 complex](7/7)	Group_III(mosaicus)	B. mosaicus	bcereus	1118	6401	High_Quality	NA	NA	NA	NA	NA	NA	NA	NA	NA	NA	NA	NA	NA	NA	NA	NA	Mix	Ribosomal	Ribosomal
AS.BTDB_2025-0004370_c00034_SAMN431...region001	BTDB_2025-0004370	33526	GCF0000586	AS.BTDB_2022-0003275_CP066187.1.region006	AS.BTDB_2022-0003468_SAMD00203326_1.region002	AS.BTDB_2022-0002090_c00062_GCA_002...region001	bacillus_mibig_only_high.gbk	SAMN43143228-SRR30208863	PRJNA325243	SAMN43143228	Not_Applicable	SRX25671902	SRR30208863	ILLUMINA	PAIRED	-	96.64	96.42	95.74	272	6129023	47620	174137	34.89	99.43	0.48	Bacillus_A	Bacillus_A_paranthracis	mosaicus(95.34335327148438)	No subspecies	cereus(98.32965850830078)	paranthracis(98.76023864746094)	0/3()	0/4()	3/3(nheA;nheB;nheC)	0/4()	1/1(cytK-2)	1/1(sph)	0/5()	0/3()	1/9(bpsE)	0()	1118[ST-205 complex](7/7)	Group_III(mosaicus)	B. mosaicus	bcereus	1118	6401	High_Quality	NA	NA	NA	NA	NA	NA	NA	NA	NA	NA	NA	NA	NA	NA	NA	NA	Mix	NRP	NRP
AS.BTDB_2025-0004370_c00081_SAMN431...region001	BTDB_2025-0004370	23450	GCF0000396	AS.BTDB_2022-0002739_CP029455.1.region001	BTDB_2022-0004420.2.clustersSRX12906724_00119_cluster_1	BTDB_2025-0004370.1.clustersSAMN43143228-SRR30208863_00081_cluster_1	bacillus_mibig_only_high.gbk	SAMN43143228-SRR30208863	PRJNA325243	SAMN43143228	Not_Applicable	SRX25671902	SRR30208863	ILLUMINA	PAIRED	-	96.64	96.42	95.74	272	6129023	47620	174137	34.89	99.43	0.48	Bacillus_A	Bacillus_A_paranthracis	mosaicus(95.34335327148438)	No subspecies	cereus(98.32965850830078)	paranthracis(98.76023864746094)	0/3()	0/4()	3/3(nheA;nheB;nheC)	0/4()	1/1(cytK-2)	1/1(sph)	0/5()	0/3()	1/9(bpsE)	0()	1118[ST-205 complex](7/7)	Group_III(mosaicus)	B. mosaicus	bcereus	1118	6401	High_Quality	NA	NA	NA	NA	NA	NA	NA	NA	NA	NA	NA	NA	NA	NA	NA	NA	MIBiG	NRP	NRP
AS.BTDB_2025-0004370_c00107_SAMN431...region001	BTDB_2025-0004370	9948	GCF0000559	AS.BTDB_2025-0001226_c00041_SAMN183...region001	AS.BTDB_2022-0002990_c00034_GCA_010...region002	AS.BTDB_2022-0000883_LRRO01000883.1.region001	bacillus_mibig_only_high.gbk	SAMN43143228-SRR30208863	PRJNA325243	SAMN43143228	Not_Applicable	SRX25671902	SRR30208863	ILLUMINA	PAIRED	-	96.64	96.42	95.74	272	6129023	47620	174137	34.89	99.43	0.48	Bacillus_A	Bacillus_A_paranthracis	mosaicus(95.34335327148438)	No subspecies	cereus(98.32965850830078)	paranthracis(98.76023864746094)	0/3()	0/4()	3/3(nheA;nheB;nheC)	0/4()	1/1(cytK-2)	1/1(sph)	0/5()	0/3()	1/9(bpsE)	0()	1118[ST-205 complex](7/7)	Group_III(mosaicus)	B. mosaicus	bcereus	1118	6401	High_Quality	NA	NA	NA	NA	NA	NA	NA	NA	NA	NA	NA	NA	NA	NA	NA	NA	Mix	Ribosomal	Ribosomal
AS.BTDB_2025-0004370_c00120_SAMN431...region001	BTDB_2025-0004370	14292	GCF0000396	AS.BTDB_2022-0002739_CP029455.1.region001	AS.BTDB_2025-0004488_c00054_SAMN437...region001	AS.BTDB_2025-0004488_c00054_SAMN437...region001	bacillus_mibig_only_high.gbk	SAMN43143228-SRR30208863	PRJNA325243	SAMN43143228	Not_Applicable	SRX25671902	SRR30208863	ILLUMINA	PAIRED	-	96.64	96.42	95.74	272	6129023	47620	174137	34.89	99.43	0.48	Bacillus_A	Bacillus_A_paranthracis	mosaicus(95.34335327148438)	No subspecies	cereus(98.32965850830078)	paranthracis(98.76023864746094)	0/3()	0/4()	3/3(nheA;nheB;nheC)	0/4()	1/1(cytK-2)	1/1(sph)	0/5()	0/3()	1/9(bpsE)	0()	1118[ST-205 complex](7/7)	Group_III(mosaicus)	B. mosaicus	bcereus	1118	6401	High_Quality	NA	NA	NA	NA	NA	NA	NA	NA	NA	NA	NA	NA	NA	NA	NA	NA	MIBiG	NRP	NRP
AS.BTDB_2025-0004370_c00169_SAMN431...region001	BTDB_2025-0004370	6400	GCF0000396	AS.BTDB_2022-0002739_CP029455.1.region001	AS.BTDB_2025-0004488_c00054_SAMN437...region001	AS.BTDB_2025-0004488_c00054_SAMN437...region001	bacillus_mibig_only_high.gbk	SAMN43143228-SRR30208863	PRJNA325243	SAMN43143228	Not_Applicable	SRX25671902	SRR30208863	ILLUMINA	PAIRED	-	96.64	96.42	95.74	272	6129023	47620	174137	34.89	99.43	0.48	Bacillus_A	Bacillus_A_paranthracis	mosaicus(95.34335327148438)	No subspecies	cereus(98.32965850830078)	paranthracis(98.76023864746094)	0/3()	0/4()	3/3(nheA;nheB;nheC)	0/4()	1/1(cytK-2)	1/1(sph)	0/5()	0/3()	1/9(bpsE)	0()	1118[ST-205 complex](7/7)	Group_III(mosaicus)	B. mosaicus	bcereus	1118	6401	High_Quality	NA	NA	NA	NA	NA	NA	NA	NA	NA	NA	NA	NA	NA	NA	NA	NA	MIBiG	NRP	NRP
AS.BTDB_2025-0004370_c00180_SAMN431...region001	BTDB_2025-0004370	5778	GCF0000396	AS.BTDB_2022-0002739_CP029455.1.region001	AS.BTDB_2025-0004488_c00054_SAMN437...region001	AS.BTDB_2025-0004488_c00054_SAMN437...region001	bacillus_mibig_only_high.gbk	SAMN43143228-SRR30208863	PRJNA325243	SAMN43143228	Not_Applicable	SRX25671902	SRR30208863	ILLUMINA	PAIRED	-	96.64	96.42	95.74	272	6129023	47620	174137	34.89	99.43	0.48	Bacillus_A	Bacillus_A_paranthracis	mosaicus(95.34335327148438)	No subspecies	cereus(98.32965850830078)	paranthracis(98.76023864746094)	0/3()	0/4()	3/3(nheA;nheB;nheC)	0/4()	1/1(cytK-2)	1/1(sph)	0/5()	0/3()	1/9(bpsE)	0()	1118[ST-205 complex](7/7)	Group_III(mosaicus)	B. mosaicus	bcereus	1118	6401	High_Quality	NA	NA	NA	NA	NA	NA	NA	NA	NA	NA	NA	NA	NA	NA	NA	NA	MIBiG	NRP	NRP
AS.BTDB_2025-0004370_c00205_SAMN431...region001	BTDB_2025-0004370	3806	GCF0000396	AS.BTDB_2022-0002739_CP029455.1.region001	AS.BTDB_2025-0004488_c00054_SAMN437...region001	AS.BTDB_2025-0004488_c00054_SAMN437...region001	bacillus_mibig_only_high.gbk	SAMN43143228-SRR30208863	PRJNA325243	SAMN43143228	Not_Applicable	SRX25671902	SRR30208863	ILLUMINA	PAIRED	-	96.64	96.42	95.74	272	6129023	47620	174137	34.89	99.43	0.48	Bacillus_A	Bacillus_A_paranthracis	mosaicus(95.34335327148438)	No subspecies	cereus(98.32965850830078)	paranthracis(98.76023864746094)	0/3()	0/4()	3/3(nheA;nheB;nheC)	0/4()	1/1(cytK-2)	1/1(sph)	0/5()	0/3()	1/9(bpsE)	0()	1118[ST-205 complex](7/7)	Group_III(mosaicus)	B. mosaicus	bcereus	1118	6401	High_Quality	NA	NA	NA	NA	NA	NA	NA	NA	NA	NA	NA	NA	NA	NA	NA	NA	MIBiG	NRP	NRP
AS.BTDB_2025-0004370_c00244_SAMN431...region001	BTDB_2025-0004370	1215	GCF0000396	AS.BTDB_2022-0002739_CP029455.1.region001	AS.BTDB_2022-0002739_CP029455.1.region001	AS.BTDB_2022-0002739_CP029455.1.region001	bacillus_mibig_only_high.gbk	SAMN43143228-SRR30208863	PRJNA325243	SAMN43143228	Not_Applicable	SRX25671902	SRR30208863	ILLUMINA	PAIRED	-	96.64	96.42	95.74	272	6129023	47620	174137	34.89	99.43	0.48	Bacillus_A	Bacillus_A_paranthracis	mosaicus(95.34335327148438)	No subspecies	cereus(98.32965850830078)	paranthracis(98.76023864746094)	0/3()	0/4()	3/3(nheA;nheB;nheC)	0/4()	1/1(cytK-2)	1/1(sph)	0/5()	0/3()	1/9(bpsE)	0()	1118[ST-205 complex](7/7)	Group_III(mosaicus)	B. mosaicus	bcereus	1118	6401	High_Quality	NA	NA	NA	NA	NA	NA	NA	NA	NA	NA	NA	NA	NA	NA	NA	NA	MIBiG	NRP	NRP
AS.BTDB_2025-0004371_c00002_SAMN432...region001	BTDB_2025-0004371	23508	GCF0000534	AS.BTDB_2025-0002089_JAQFTF010000001.region001	AS.BTDB_2025-0002244_JAQFNG010000004.region001	AS.BTDB_2022-0000294_ERX3363434_00003.region001	bacillus_mibig_only_high.gbk	SAMN43202345-SRR30251950	PRJNA325243	SAMN43202345	Not_Applicable	SRX25713271	SRR30251950	ILLUMINA	PAIRED	-	98.47	98.43	98.26	60	5410164	206874	742445	35.26	99.43	0	Bacillus_A	Bacillus_A_paranthracis	mosaicus(94.33999633789062)	No subspecies	cereus(96.01235961914062)	pacificus(98.31871795654297)	0/3()	0/4()	3/3(nheA;nheB;nheC)	0/4()	1/1(cytK-2)	1/1(sph)	0/5()	0/3()	1/9(bpsE)	0()	1032[No clonal complex](7/7)	Group_III(mosaicus)	B. mosaicus	bcereus	1032	5458	High_Quality	NA	NA	NA	NA	NA	NA	NA	NA	NA	NA	NA	NA	NA	NA	NA	NA	Mix	Ribosomal	Ribosomal
AS.BTDB_2025-0004371_c00003_SAMN432...region001	BTDB_2025-0004371	10246	GCF0000577	BTDB_2022-0002327.2.clustersGCA_002577405.1_Contig_70_cluster_1	AS.BTDB_2025-0002129_JAQFRR010000006.region002	AS.BTDB_2022-0000310_ERX3363453_00071.region001	bacillus_mibig_only_high.gbk	SAMN43202345-SRR30251950	PRJNA325243	SAMN43202345	Not_Applicable	SRX25713271	SRR30251950	ILLUMINA	PAIRED	-	98.47	98.43	98.26	60	5410164	206874	742445	35.26	99.43	0	Bacillus_A	Bacillus_A_paranthracis	mosaicus(94.33999633789062)	No subspecies	cereus(96.01235961914062)	pacificus(98.31871795654297)	0/3()	0/4()	3/3(nheA;nheB;nheC)	0/4()	1/1(cytK-2)	1/1(sph)	0/5()	0/3()	1/9(bpsE)	0()	1032[No clonal complex](7/7)	Group_III(mosaicus)	B. mosaicus	bcereus	1032	5458	High_Quality	NA	NA	NA	NA	NA	NA	NA	NA	NA	NA	NA	NA	NA	NA	NA	NA	Mix	Ribosomal	Ribosomal
AS.BTDB_2025-0004371_c00004_SAMN432...region001	BTDB_2025-0004371	47158	GCF0000586	AS.BTDB_2022-0003275_CP066187.1.region006	AS.BTDB_2022-0000325_ERX3367230_00003.region001	AS.BTDB_2022-0001212_c00027_GCA_002...region001	bacillus_mibig_only_high.gbk	SAMN43202345-SRR30251950	PRJNA325243	SAMN43202345	Not_Applicable	SRX25713271	SRR30251950	ILLUMINA	PAIRED	-	98.47	98.43	98.26	60	5410164	206874	742445	35.26	99.43	0	Bacillus_A	Bacillus_A_paranthracis	mosaicus(94.33999633789062)	No subspecies	cereus(96.01235961914062)	pacificus(98.31871795654297)	0/3()	0/4()	3/3(nheA;nheB;nheC)	0/4()	1/1(cytK-2)	1/1(sph)	0/5()	0/3()	1/9(bpsE)	0()	1032[No clonal complex](7/7)	Group_III(mosaicus)	B. mosaicus	bcereus	1032	5458	High_Quality	NA	NA	NA	NA	NA	NA	NA	NA	NA	NA	NA	NA	NA	NA	NA	NA	Mix	NRP	NRP
AS.BTDB_2025-0004371_c00006_SAMN432...region001	BTDB_2025-0004371	21863	GCF0001105	BTDB_2022-0000021.2.clustersDRX057099_00002_cluster_2	AS.BTDB_2025-0002237_JAQFNN010000003.region001	AS.BTDB_2022-0000289_ERX3363428_00018.region001	bacillus_mibig_only_high.gbk	SAMN43202345-SRR30251950	PRJNA325243	SAMN43202345	Not_Applicable	SRX25713271	SRR30251950	ILLUMINA	PAIRED	-	98.47	98.43	98.26	60	5410164	206874	742445	35.26	99.43	0	Bacillus_A	Bacillus_A_paranthracis	mosaicus(94.33999633789062)	No subspecies	cereus(96.01235961914062)	pacificus(98.31871795654297)	0/3()	0/4()	3/3(nheA;nheB;nheC)	0/4()	1/1(cytK-2)	1/1(sph)	0/5()	0/3()	1/9(bpsE)	0()	1032[No clonal complex](7/7)	Group_III(mosaicus)	B. mosaicus	bcereus	1032	5458	High_Quality	NA	NA	NA	NA	NA	NA	NA	NA	NA	NA	NA	NA	NA	NA	NA	NA	Mix	Terpene	Terpene
AS.BTDB_2025-0004371_c00011_SAMN432...region001	BTDB_2025-0004371	22144	GCF0000799	BTDB_2022-0005675.2.clustersSRX3963386_00014_cluster_1	AS.BTDB_2022-0000801_LBBY01000078.1.region001	AS.BTDB_2022-0000801_LBBY01000078.1.region001	bacillus_mibig_only_high.gbk	SAMN43202345-SRR30251950	PRJNA325243	SAMN43202345	Not_Applicable	SRX25713271	SRR30251950	ILLUMINA	PAIRED	-	98.47	98.43	98.26	60	5410164	206874	742445	35.26	99.43	0	Bacillus_A	Bacillus_A_paranthracis	mosaicus(94.33999633789062)	No subspecies	cereus(96.01235961914062)	pacificus(98.31871795654297)	0/3()	0/4()	3/3(nheA;nheB;nheC)	0/4()	1/1(cytK-2)	1/1(sph)	0/5()	0/3()	1/9(bpsE)	0()	1032[No clonal complex](7/7)	Group_III(mosaicus)	B. mosaicus	bcereus	1032	5458	High_Quality	NA	NA	NA	NA	NA	NA	NA	NA	NA	NA	NA	NA	NA	NA	NA	NA	Mix	Ribosomal	Ribosomal
AS.BTDB_2025-0004371_c00016_SAMN432...region001	BTDB_2025-0004371	5989	GCF0000559	AS.BTDB_2025-0001226_c00041_SAMN183...region001	AS.BTDB_2022-0003580_JAKUFF010000002.region001	AS.BTDB_2025-0004371_c00016_SAMN432...region001	bacillus_mibig_only_high.gbk	SAMN43202345-SRR30251950	PRJNA325243	SAMN43202345	Not_Applicable	SRX25713271	SRR30251950	ILLUMINA	PAIRED	-	98.47	98.43	98.26	60	5410164	206874	742445	35.26	99.43	0	Bacillus_A	Bacillus_A_paranthracis	mosaicus(94.33999633789062)	No subspecies	cereus(96.01235961914062)	pacificus(98.31871795654297)	0/3()	0/4()	3/3(nheA;nheB;nheC)	0/4()	1/1(cytK-2)	1/1(sph)	0/5()	0/3()	1/9(bpsE)	0()	1032[No clonal complex](7/7)	Group_III(mosaicus)	B. mosaicus	bcereus	1032	5458	High_Quality	NA	NA	NA	NA	NA	NA	NA	NA	NA	NA	NA	NA	NA	NA	NA	NA	Mix	Ribosomal	Ribosomal
AS.BTDB_2025-0004371_c00016_SAMN432...region002	BTDB_2025-0004371	25239	GCF0000605	AS.BTDB_2025-0000011_barcode11_00022.region001	AS.BTDB_2022-0005387_SRX2989543_00002.region002	AS.BTDB_2022-0000605_CP003747.1.region005	bacillus_mibig_only_high.gbk	SAMN43202345-SRR30251950	PRJNA325243	SAMN43202345	Not_Applicable	SRX25713271	SRR30251950	ILLUMINA	PAIRED	-	98.47	98.43	98.26	60	5410164	206874	742445	35.26	99.43	0	Bacillus_A	Bacillus_A_paranthracis	mosaicus(94.33999633789062)	No subspecies	cereus(96.01235961914062)	pacificus(98.31871795654297)	0/3()	0/4()	3/3(nheA;nheB;nheC)	0/4()	1/1(cytK-2)	1/1(sph)	0/5()	0/3()	1/9(bpsE)	0()	1032[No clonal complex](7/7)	Group_III(mosaicus)	B. mosaicus	bcereus	1032	5458	High_Quality	NA	NA	NA	NA	NA	NA	NA	NA	NA	NA	NA	NA	NA	NA	NA	NA	Mix	Others	Others
AS.BTDB_2025-0004371_c00032_SAMN432...region001	BTDB_2025-0004371	12687	GCF0000411	AS.BTDB_2022-0006409_c00023_SAMN049...region001	AS.BTDB_2022-0001246_c00005_GCA_002...region001	AS.BTDB_2022-0003215_JADNQF010000047.region001	bacillus_mibig_only_high.gbk	SAMN43202345-SRR30251950	PRJNA325243	SAMN43202345	Not_Applicable	SRX25713271	SRR30251950	ILLUMINA	PAIRED	-	98.47	98.43	98.26	60	5410164	206874	742445	35.26	99.43	0	Bacillus_A	Bacillus_A_paranthracis	mosaicus(94.33999633789062)	No subspecies	cereus(96.01235961914062)	pacificus(98.31871795654297)	0/3()	0/4()	3/3(nheA;nheB;nheC)	0/4()	1/1(cytK-2)	1/1(sph)	0/5()	0/3()	1/9(bpsE)	0()	1032[No clonal complex](7/7)	Group_III(mosaicus)	B. mosaicus	bcereus	1032	5458	High_Quality	NA	NA	NA	NA	NA	NA	NA	NA	NA	NA	NA	NA	NA	NA	NA	NA	Mix	Ribosomal	Ribosomal
