## Supplemental Table 1 for "Large-scale insights into the biosynthetic potential of the *Bacillus cereus* group" (part 100 of 201)

#Supplementary Table S1. Master metadata file containing metadata from BTyperDB, IGUA clustering output and biosynthetic class annotation, among other things. The column "Majority" denotes the majority biosynthetic class per GCF.
AS.BTDB_2025-0004371_c00033_SAMN432...region001	BTDB_2025-0004371	14544	GCF0001006	BTDB_2025-0000006.1.clustersbarcode06_00006_cluster_1	BTDB_2022-0002961.2.clustersCP041977.1_cluster_1	BTDB_2022-0000294.2.clustersERX3363434_00027_cluster_1	bacillus_mibig_only_high.gbk	SAMN43202345-SRR30251950	PRJNA325243	SAMN43202345	Not_Applicable	SRX25713271	SRR30251950	ILLUMINA	PAIRED	-	98.47	98.43	98.26	60	5410164	206874	742445	35.26	99.43	0	Bacillus_A	Bacillus_A_paranthracis	mosaicus(94.33999633789062)	No subspecies	cereus(96.01235961914062)	pacificus(98.31871795654297)	0/3()	0/4()	3/3(nheA;nheB;nheC)	0/4()	1/1(cytK-2)	1/1(sph)	0/5()	0/3()	1/9(bpsE)	0()	1032[No clonal complex](7/7)	Group_III(mosaicus)	B. mosaicus	bcereus	1032	5458	High_Quality	NA	NA	NA	NA	NA	NA	NA	NA	NA	NA	NA	NA	NA	NA	NA	NA	Mix	Ribosomal	Ribosomal
AS.BTDB_2025-0004371_c00033_SAMN432...region002	BTDB_2025-0004371	13245	GCF0001006	BTDB_2025-0000006.1.clustersbarcode06_00006_cluster_1	BTDB_2022-0002961.2.clustersCP041977.1_cluster_1	BTDB_2022-0002961.2.clustersCP041977.1_cluster_1	bacillus_mibig_only_high.gbk	SAMN43202345-SRR30251950	PRJNA325243	SAMN43202345	Not_Applicable	SRX25713271	SRR30251950	ILLUMINA	PAIRED	-	98.47	98.43	98.26	60	5410164	206874	742445	35.26	99.43	0	Bacillus_A	Bacillus_A_paranthracis	mosaicus(94.33999633789062)	No subspecies	cereus(96.01235961914062)	pacificus(98.31871795654297)	0/3()	0/4()	3/3(nheA;nheB;nheC)	0/4()	1/1(cytK-2)	1/1(sph)	0/5()	0/3()	1/9(bpsE)	0()	1032[No clonal complex](7/7)	Group_III(mosaicus)	B. mosaicus	bcereus	1032	5458	High_Quality	NA	NA	NA	NA	NA	NA	NA	NA	NA	NA	NA	NA	NA	NA	NA	NA	Mix	Ribosomal	Ribosomal
AS.BTDB_2025-0004372_CP169739.1.region001	BTDB_2025-0004372	23507	GCF0000534	AS.BTDB_2025-0002089_JAQFTF010000001.region001	AS.BTDB_2022-0000876_LRAA01000240.1.region001	AS.BTDB_2022-0001010_c00028_GCA_001...region001	bacillus_mibig_only_high.gbk	SAMN43220820-GCA_042137985.1	PRJNA1148775	SAMN43220820	GCA_042137985.1	Not_Applicable	Not_Applicable	Not_Applicable	Not_Applicable	No_change_to_NCBI_assembly	NA	NA	NA	5	5718555	5328338	5328338	35.43	99.43	0.45	Bacillus_A	Bacillus_A_paranthracis	mosaicus(95.43126678466797)	cereus(97.63116455078125)	cereus(98.85205078125)	paranthracis(98.39369201660156)	0/3()	0/4()	3/3(nheA;nheB;nheC)	0/4()	0/1()	1/1(sph)	0/5()	0/3()	1/9(bpsE)	0()	45[ST-205 complex](7/7)	Group_III(mosaicus)	B. mosaicus subsp. cereus; B. cereus	bcereus	45	5743	High_Quality	NA	NA	NA	NA	NA	NA	NA	NA	NA	NA	NA	NA	NA	NA	NA	NA	Mix	Ribosomal	Ribosomal
AS.BTDB_2025-0004372_CP169739.1.region002	BTDB_2025-0004372	47158	GCF0000586	AS.BTDB_2022-0003275_CP066187.1.region006	AS.BTDB_2022-0003468_SAMD00203326_1.region002	AS.BTDB_2022-0000332_ERX3407613_00018.region001	bacillus_mibig_only_high.gbk	SAMN43220820-GCA_042137985.1	PRJNA1148775	SAMN43220820	GCA_042137985.1	Not_Applicable	Not_Applicable	Not_Applicable	Not_Applicable	No_change_to_NCBI_assembly	NA	NA	NA	5	5718555	5328338	5328338	35.43	99.43	0.45	Bacillus_A	Bacillus_A_paranthracis	mosaicus(95.43126678466797)	cereus(97.63116455078125)	cereus(98.85205078125)	paranthracis(98.39369201660156)	0/3()	0/4()	3/3(nheA;nheB;nheC)	0/4()	0/1()	1/1(sph)	0/5()	0/3()	1/9(bpsE)	0()	45[ST-205 complex](7/7)	Group_III(mosaicus)	B. mosaicus subsp. cereus; B. cereus	bcereus	45	5743	High_Quality	NA	NA	NA	NA	NA	NA	NA	NA	NA	NA	NA	NA	NA	NA	NA	NA	Mix	NRP	NRP
AS.BTDB_2025-0004372_CP169739.1.region003	BTDB_2025-0004372	25239	GCF0000605	AS.BTDB_2025-0000011_barcode11_00022.region001	AS.BTDB_2022-0003787_c00001_PS01387...region002	AS.BTDB_2022-0000467_c00059_GCA_000...region001	bacillus_mibig_only_high.gbk	SAMN43220820-GCA_042137985.1	PRJNA1148775	SAMN43220820	GCA_042137985.1	Not_Applicable	Not_Applicable	Not_Applicable	Not_Applicable	No_change_to_NCBI_assembly	NA	NA	NA	5	5718555	5328338	5328338	35.43	99.43	0.45	Bacillus_A	Bacillus_A_paranthracis	mosaicus(95.43126678466797)	cereus(97.63116455078125)	cereus(98.85205078125)	paranthracis(98.39369201660156)	0/3()	0/4()	3/3(nheA;nheB;nheC)	0/4()	0/1()	1/1(sph)	0/5()	0/3()	1/9(bpsE)	0()	45[ST-205 complex](7/7)	Group_III(mosaicus)	B. mosaicus subsp. cereus; B. cereus	bcereus	45	5743	High_Quality	NA	NA	NA	NA	NA	NA	NA	NA	NA	NA	NA	NA	NA	NA	NA	NA	Mix	Others	Others
AS.BTDB_2025-0004372_CP169739.1.region004	BTDB_2025-0004372	9849	GCF0000577	BTDB_2022-0002327.2.clustersGCA_002577405.1_Contig_70_cluster_1	AS.BTDB_2022-0000555_c00008_GCA_000...region001	AS.BTDB_2022-0000467_c00061_GCA_000...region001	bacillus_mibig_only_high.gbk	SAMN43220820-GCA_042137985.1	PRJNA1148775	SAMN43220820	GCA_042137985.1	Not_Applicable	Not_Applicable	Not_Applicable	Not_Applicable	No_change_to_NCBI_assembly	NA	NA	NA	5	5718555	5328338	5328338	35.43	99.43	0.45	Bacillus_A	Bacillus_A_paranthracis	mosaicus(95.43126678466797)	cereus(97.63116455078125)	cereus(98.85205078125)	paranthracis(98.39369201660156)	0/3()	0/4()	3/3(nheA;nheB;nheC)	0/4()	0/1()	1/1(sph)	0/5()	0/3()	1/9(bpsE)	0()	45[ST-205 complex](7/7)	Group_III(mosaicus)	B. mosaicus subsp. cereus; B. cereus	bcereus	45	5743	High_Quality	NA	NA	NA	NA	NA	NA	NA	NA	NA	NA	NA	NA	NA	NA	NA	NA	Mix	Ribosomal	Ribosomal
AS.BTDB_2025-0004372_CP169739.1.region005	BTDB_2025-0004372	21863	GCF0001105	BTDB_2022-0000021.2.clustersDRX057099_00002_cluster_2	AS.BTDB_2022-0000877_LQZZ01000346.1.region001	AS.BTDB_2025-0004372_CP169739.1.region005	bacillus_mibig_only_high.gbk	SAMN43220820-GCA_042137985.1	PRJNA1148775	SAMN43220820	GCA_042137985.1	Not_Applicable	Not_Applicable	Not_Applicable	Not_Applicable	No_change_to_NCBI_assembly	NA	NA	NA	5	5718555	5328338	5328338	35.43	99.43	0.45	Bacillus_A	Bacillus_A_paranthracis	mosaicus(95.43126678466797)	cereus(97.63116455078125)	cereus(98.85205078125)	paranthracis(98.39369201660156)	0/3()	0/4()	3/3(nheA;nheB;nheC)	0/4()	0/1()	1/1(sph)	0/5()	0/3()	1/9(bpsE)	0()	45[ST-205 complex](7/7)	Group_III(mosaicus)	B. mosaicus subsp. cereus; B. cereus	bcereus	45	5743	High_Quality	NA	NA	NA	NA	NA	NA	NA	NA	NA	NA	NA	NA	NA	NA	NA	NA	Mix	Terpene	Terpene
AS.BTDB_2025-0004372_CP169739.1.region006	BTDB_2025-0004372	12217	GCF0000991	BTDB_2025-0002199.1.clustersJAQFOZ010000017.1_cluster_1	AS.BTDB_2022-0003411_c00009_GCA_020...region001	AS.BTDB_2022-0000467_c00105_GCA_000...region001	bacillus_mibig_only_high.gbk	SAMN43220820-GCA_042137985.1	PRJNA1148775	SAMN43220820	GCA_042137985.1	Not_Applicable	Not_Applicable	Not_Applicable	Not_Applicable	No_change_to_NCBI_assembly	NA	NA	NA	5	5718555	5328338	5328338	35.43	99.43	0.45	Bacillus_A	Bacillus_A_paranthracis	mosaicus(95.43126678466797)	cereus(97.63116455078125)	cereus(98.85205078125)	paranthracis(98.39369201660156)	0/3()	0/4()	3/3(nheA;nheB;nheC)	0/4()	0/1()	1/1(sph)	0/5()	0/3()	1/9(bpsE)	0()	45[ST-205 complex](7/7)	Group_III(mosaicus)	B. mosaicus subsp. cereus; B. cereus	bcereus	45	5743	High_Quality	NA	NA	NA	NA	NA	NA	NA	NA	NA	NA	NA	NA	NA	NA	NA	NA	Mix	Ribosomal	Ribosomal
AS.BTDB_2025-0004373_c00001_SAMN432...region001	BTDB_2025-0004373	25238	GCF0000605	AS.BTDB_2025-0000011_barcode11_00022.region001	AS.BTDB_2022-0001133_c00120_GCA_002...region001	AS.BTDB_2022-0001557_c00064_GCA_002...region002	bacillus_mibig_only_high.gbk	SAMN43273684-SRR30314808	PRJNA862062	SAMN43273684	Not_Applicable	SRX25775142	SRR30314808	ILLUMINA	PAIRED	-	97.39	97.18	97	41	5480983	666323	1175389	35.21	99.43	0	Bacillus_A	Bacillus_A_wiedmannii	mosaicus(93.19761657714844)	No subspecies	wiedmannii(96.84935760498047)	pretiosus(96.57869720458984)	0/3()	0/4()	3/3(nheA;nheB;nheC)	4/4(hblA;hblB;hblC;hblD)	1/1(cytK-2)	1/1(sph)	0/5()	0/3()	2/9(bpsE;bpsH)	0()	Unknown(unknown ST)	Group_II(mosaicus/luti)	B. mosaicus	bcereus	-	5536	High_Quality	NA	NA	NA	NA	NA	NA	NA	NA	NA	NA	NA	NA	NA	NA	NA	NA	Mix	Others	Others
AS.BTDB_2025-0004373_c00001_SAMN432...region002	BTDB_2025-0004373	10129	GCF0000559	AS.BTDB_2025-0001226_c00041_SAMN183...region001	AS.BTDB_2022-0002525_c00037_GCA_002...region003	AS.BTDB_2022-0002012_c00082_GCA_002...region001	bacillus_mibig_only_high.gbk	SAMN43273684-SRR30314808	PRJNA862062	SAMN43273684	Not_Applicable	SRX25775142	SRR30314808	ILLUMINA	PAIRED	-	97.39	97.18	97	41	5480983	666323	1175389	35.21	99.43	0	Bacillus_A	Bacillus_A_wiedmannii	mosaicus(93.19761657714844)	No subspecies	wiedmannii(96.84935760498047)	pretiosus(96.57869720458984)	0/3()	0/4()	3/3(nheA;nheB;nheC)	4/4(hblA;hblB;hblC;hblD)	1/1(cytK-2)	1/1(sph)	0/5()	0/3()	2/9(bpsE;bpsH)	0()	Unknown(unknown ST)	Group_II(mosaicus/luti)	B. mosaicus	bcereus	-	5536	High_Quality	NA	NA	NA	NA	NA	NA	NA	NA	NA	NA	NA	NA	NA	NA	NA	NA	Mix	Ribosomal	Ribosomal
AS.BTDB_2025-0004373_c00001_SAMN432...region003	BTDB_2025-0004373	10267	GCF0000577	BTDB_2022-0002327.2.clustersGCA_002577405.1_Contig_70_cluster_1	AS.BTDB_2025-0002129_JAQFRR010000006.region002	AS.BTDB_2025-0004373_c00001_SAMN432...region003	bacillus_mibig_only_high.gbk	SAMN43273684-SRR30314808	PRJNA862062	SAMN43273684	Not_Applicable	SRX25775142	SRR30314808	ILLUMINA	PAIRED	-	97.39	97.18	97	41	5480983	666323	1175389	35.21	99.43	0	Bacillus_A	Bacillus_A_wiedmannii	mosaicus(93.19761657714844)	No subspecies	wiedmannii(96.84935760498047)	pretiosus(96.57869720458984)	0/3()	0/4()	3/3(nheA;nheB;nheC)	4/4(hblA;hblB;hblC;hblD)	1/1(cytK-2)	1/1(sph)	0/5()	0/3()	2/9(bpsE;bpsH)	0()	Unknown(unknown ST)	Group_II(mosaicus/luti)	B. mosaicus	bcereus	-	5536	High_Quality	NA	NA	NA	NA	NA	NA	NA	NA	NA	NA	NA	NA	NA	NA	NA	NA	Mix	Ribosomal	Ribosomal
AS.BTDB_2025-0004373_c00001_SAMN432...region004	BTDB_2025-0004373	47011	GCF0000532	AS.BTDB_2025-0001221_SAMN18335939_1.region003	AS.BTDB_2022-0001450_c00014_GCA_002...region001	AS.BTDB_2022-0001557_c00002_GCA_002...region002	bacillus_mibig_only_high.gbk	SAMN43273684-SRR30314808	PRJNA862062	SAMN43273684	Not_Applicable	SRX25775142	SRR30314808	ILLUMINA	PAIRED	-	97.39	97.18	97	41	5480983	666323	1175389	35.21	99.43	0	Bacillus_A	Bacillus_A_wiedmannii	mosaicus(93.19761657714844)	No subspecies	wiedmannii(96.84935760498047)	pretiosus(96.57869720458984)	0/3()	0/4()	3/3(nheA;nheB;nheC)	4/4(hblA;hblB;hblC;hblD)	1/1(cytK-2)	1/1(sph)	0/5()	0/3()	2/9(bpsE;bpsH)	0()	Unknown(unknown ST)	Group_II(mosaicus/luti)	B. mosaicus	bcereus	-	5536	High_Quality	NA	NA	NA	NA	NA	NA	NA	NA	NA	NA	NA	NA	NA	NA	NA	NA	Mix	NRP	NRP
AS.BTDB_2025-0004373_c00001_SAMN432...region005	BTDB_2025-0004373	21863	GCF0001105	BTDB_2022-0000021.2.clustersDRX057099_00002_cluster_2	AS.BTDB_2022-0004612_SRX1219304_00002.region001	AS.BTDB_2022-0001466_c00025_GCA_002...region001	bacillus_mibig_only_high.gbk	SAMN43273684-SRR30314808	PRJNA862062	SAMN43273684	Not_Applicable	SRX25775142	SRR30314808	ILLUMINA	PAIRED	-	97.39	97.18	97	41	5480983	666323	1175389	35.21	99.43	0	Bacillus_A	Bacillus_A_wiedmannii	mosaicus(93.19761657714844)	No subspecies	wiedmannii(96.84935760498047)	pretiosus(96.57869720458984)	0/3()	0/4()	3/3(nheA;nheB;nheC)	4/4(hblA;hblB;hblC;hblD)	1/1(cytK-2)	1/1(sph)	0/5()	0/3()	2/9(bpsE;bpsH)	0()	Unknown(unknown ST)	Group_II(mosaicus/luti)	B. mosaicus	bcereus	-	5536	High_Quality	NA	NA	NA	NA	NA	NA	NA	NA	NA	NA	NA	NA	NA	NA	NA	NA	Mix	Terpene	Terpene
AS.BTDB_2025-0004373_c00002_SAMN432...region001	BTDB_2025-0004373	23508	GCF0000534	AS.BTDB_2025-0002089_JAQFTF010000001.region001	AS.BTDB_2025-0001614_c00061_SAMN275...region001	AS.BTDB_2025-0004373_c00002_SAMN432...region001	bacillus_mibig_only_high.gbk	SAMN43273684-SRR30314808	PRJNA862062	SAMN43273684	Not_Applicable	SRX25775142	SRR30314808	ILLUMINA	PAIRED	-	97.39	97.18	97	41	5480983	666323	1175389	35.21	99.43	0	Bacillus_A	Bacillus_A_wiedmannii	mosaicus(93.19761657714844)	No subspecies	wiedmannii(96.84935760498047)	pretiosus(96.57869720458984)	0/3()	0/4()	3/3(nheA;nheB;nheC)	4/4(hblA;hblB;hblC;hblD)	1/1(cytK-2)	1/1(sph)	0/5()	0/3()	2/9(bpsE;bpsH)	0()	Unknown(unknown ST)	Group_II(mosaicus/luti)	B. mosaicus	bcereus	-	5536	High_Quality	NA	NA	NA	NA	NA	NA	NA	NA	NA	NA	NA	NA	NA	NA	NA	NA	Mix	Ribosomal	Ribosomal
AS.BTDB_2025-0004373_c00002_SAMN432...region002	BTDB_2025-0004373	12193	GCF0000991	BTDB_2025-0002199.1.clustersJAQFOZ010000017.1_cluster_1	AS.BTDB_2022-0000927_LXFL01000005.1.region001	AS.BTDB_2025-0004373_c00002_SAMN432...region002	bacillus_mibig_only_high.gbk	SAMN43273684-SRR30314808	PRJNA862062	SAMN43273684	Not_Applicable	SRX25775142	SRR30314808	ILLUMINA	PAIRED	-	97.39	97.18	97	41	5480983	666323	1175389	35.21	99.43	0	Bacillus_A	Bacillus_A_wiedmannii	mosaicus(93.19761657714844)	No subspecies	wiedmannii(96.84935760498047)	pretiosus(96.57869720458984)	0/3()	0/4()	3/3(nheA;nheB;nheC)	4/4(hblA;hblB;hblC;hblD)	1/1(cytK-2)	1/1(sph)	0/5()	0/3()	2/9(bpsE;bpsH)	0()	Unknown(unknown ST)	Group_II(mosaicus/luti)	B. mosaicus	bcereus	-	5536	High_Quality	NA	NA	NA	NA	NA	NA	NA	NA	NA	NA	NA	NA	NA	NA	NA	NA	Mix	Ribosomal	Ribosomal
AS.BTDB_2025-0004373_c00005_SAMN432...region001	BTDB_2025-0004373	47158	GCF0000586	AS.BTDB_2022-0003275_CP066187.1.region006	AS.BTDB_2022-0001035_MSBQ01000019.1.region001	AS.BTDB_2025-0004373_c00005_SAMN432...region001	bacillus_mibig_only_high.gbk	SAMN43273684-SRR30314808	PRJNA862062	SAMN43273684	Not_Applicable	SRX25775142	SRR30314808	ILLUMINA	PAIRED	-	97.39	97.18	97	41	5480983	666323	1175389	35.21	99.43	0	Bacillus_A	Bacillus_A_wiedmannii	mosaicus(93.19761657714844)	No subspecies	wiedmannii(96.84935760498047)	pretiosus(96.57869720458984)	0/3()	0/4()	3/3(nheA;nheB;nheC)	4/4(hblA;hblB;hblC;hblD)	1/1(cytK-2)	1/1(sph)	0/5()	0/3()	2/9(bpsE;bpsH)	0()	Unknown(unknown ST)	Group_II(mosaicus/luti)	B. mosaicus	bcereus	-	5536	High_Quality	NA	NA	NA	NA	NA	NA	NA	NA	NA	NA	NA	NA	NA	NA	NA	NA	Mix	NRP	NRP
AS.BTDB_2025-0004373_c00009_SAMN432...region001	BTDB_2025-0004373	13706	GCF0000364	BTDB_2025-0001412.1.clustersSAMN22842844-SRR16706344_00035_cluster_1	BTDB_2022-0000992.2.clustersLZQW01000079.1_cluster_1	BTDB_2025-0000008.1.clustersbarcode08_00004_cluster_2	bacillus_mibig_only_high.gbk	SAMN43273684-SRR30314808	PRJNA862062	SAMN43273684	Not_Applicable	SRX25775142	SRR30314808	ILLUMINA	PAIRED	-	97.39	97.18	97	41	5480983	666323	1175389	35.21	99.43	0	Bacillus_A	Bacillus_A_wiedmannii	mosaicus(93.19761657714844)	No subspecies	wiedmannii(96.84935760498047)	pretiosus(96.57869720458984)	0/3()	0/4()	3/3(nheA;nheB;nheC)	4/4(hblA;hblB;hblC;hblD)	1/1(cytK-2)	1/1(sph)	0/5()	0/3()	2/9(bpsE;bpsH)	0()	Unknown(unknown ST)	Group_II(mosaicus/luti)	B. mosaicus	bcereus	-	5536	High_Quality	NA	NA	NA	NA	NA	NA	NA	NA	NA	NA	NA	NA	NA	NA	NA	NA	MIBiG	Others	Others
AS.BTDB_2025-0004373_c00010_SAMN432...region001	BTDB_2025-0004373	19660	GCF0000269	AS.BTDB_2025-0003426_SAMN35055521_1.region001	AS.BTDB_2025-0003426_SAMN35055521_1.region001	AS.BTDB_2022-0001571_c00050_GCA_002...region001	bacillus_mibig_only_high.gbk	SAMN43273684-SRR30314808	PRJNA862062	SAMN43273684	Not_Applicable	SRX25775142	SRR30314808	ILLUMINA	PAIRED	-	97.39	97.18	97	41	5480983	666323	1175389	35.21	99.43	0	Bacillus_A	Bacillus_A_wiedmannii	mosaicus(93.19761657714844)	No subspecies	wiedmannii(96.84935760498047)	pretiosus(96.57869720458984)	0/3()	0/4()	3/3(nheA;nheB;nheC)	4/4(hblA;hblB;hblC;hblD)	1/1(cytK-2)	1/1(sph)	0/5()	0/3()	2/9(bpsE;bpsH)	0()	Unknown(unknown ST)	Group_II(mosaicus/luti)	B. mosaicus	bcereus	-	5536	High_Quality	NA	NA	NA	NA	NA	NA	NA	NA	NA	NA	NA	NA	NA	NA	NA	NA	Mix	Ribosomal	Ribosomal
AS.BTDB_2025-0004373_c00013_SAMN432...region001	BTDB_2025-0004373	64242	GCF0000602	AS.BTDB_2022-0000660_c00035_GCA_000...region001	AS.BTDB_2022-0002012_c00017_GCA_002...region001	AS.BTDB_2022-0002012_c00017_GCA_002...region001	bacillus_mibig_only_high.gbk	SAMN43273684-SRR30314808	PRJNA862062	SAMN43273684	Not_Applicable	SRX25775142	SRR30314808	ILLUMINA	PAIRED	-	97.39	97.18	97	41	5480983	666323	1175389	35.21	99.43	0	Bacillus_A	Bacillus_A_wiedmannii	mosaicus(93.19761657714844)	No subspecies	wiedmannii(96.84935760498047)	pretiosus(96.57869720458984)	0/3()	0/4()	3/3(nheA;nheB;nheC)	4/4(hblA;hblB;hblC;hblD)	1/1(cytK-2)	1/1(sph)	0/5()	0/3()	2/9(bpsE;bpsH)	0()	Unknown(unknown ST)	Group_II(mosaicus/luti)	B. mosaicus	bcereus	-	5536	High_Quality	NA	NA	NA	NA	NA	NA	NA	NA	NA	NA	NA	NA	NA	NA	NA	NA	MIBiG	NRP	NRP
AS.BTDB_2025-0004373_c00027_SAMN432...region001	BTDB_2025-0004373	14493	GCF0000269	AS.BTDB_2025-0003426_SAMN35055521_1.region001	AS.BTDB_2022-0002645_c00125_SAMN090...region001	AS.BTDB_2022-0002012_c00067_GCA_002...region001	bacillus_mibig_only_high.gbk	SAMN43273684-SRR30314808	PRJNA862062	SAMN43273684	Not_Applicable	SRX25775142	SRR30314808	ILLUMINA	PAIRED	-	97.39	97.18	97	41	5480983	666323	1175389	35.21	99.43	0	Bacillus_A	Bacillus_A_wiedmannii	mosaicus(93.19761657714844)	No subspecies	wiedmannii(96.84935760498047)	pretiosus(96.57869720458984)	0/3()	0/4()	3/3(nheA;nheB;nheC)	4/4(hblA;hblB;hblC;hblD)	1/1(cytK-2)	1/1(sph)	0/5()	0/3()	2/9(bpsE;bpsH)	0()	Unknown(unknown ST)	Group_II(mosaicus/luti)	B. mosaicus	bcereus	-	5536	High_Quality	NA	NA	NA	NA	NA	NA	NA	NA	NA	NA	NA	NA	NA	NA	NA	NA	Mix	Ribosomal	Ribosomal
AS.BTDB_2025-0004374_c00002_SAMN432...region001	BTDB_2025-0004374	23918	GCF0001478	BTDB_2025-0002396.1.clustersSAMN32927383-SRR23276707_00015_cluster_1	BTDB_2025-0003911.1.clustersSAMN39616645-SRR27872148_00010_cluster_1	AS.BTDB_2025-0004374_c00002_SAMN432...region001	bacillus_mibig_only_high.gbk	SAMN43273685-SRR30314807	PRJNA862062	SAMN43273685	Not_Applicable	SRX25775143	SRR30314807	ILLUMINA	PAIRED	-	93.99	93.73	92.92	110	5191964	147031	584450	35.46	99.43	1.12	Bacillus_A	Bacillus_A_pseudomycoides	pseudomycoides(96.24921417236328)	No subspecies	pseudomycoides(96.13182830810547)	pseudomycoides(96.10460662841797)	0/3()	0/4()	1/3(nheC)	4/4(hblA;hblB;hblC;hblD)	0/1()	0/1()	0/5()	0/3()	1/9(bpsE)	0()	1346[No clonal complex](7/7)	Group_I(pseudomycoides)	B. pseudomycoides	bcereus	1346	5195	High_Quality	NA	NA	NA	NA	NA	NA	NA	NA	NA	NA	NA	NA	NA	NA	NA	NA	Mix	Ribosomal	Ribosomal
AS.BTDB_2025-0004374_c00004_SAMN432...region001	BTDB_2025-0004374	25238	GCF0000605	AS.BTDB_2025-0000011_barcode11_00022.region001	AS.BTDB_2022-0003786_c00001_PS01382...region002	AS.BTDB_2022-0003786_c00001_PS01382...region002	bacillus_mibig_only_high.gbk	SAMN43273685-SRR30314807	PRJNA862062	SAMN43273685	Not_Applicable	SRX25775143	SRR30314807	ILLUMINA	PAIRED	-	93.99	93.73	92.92	110	5191964	147031	584450	35.46	99.43	1.12	Bacillus_A	Bacillus_A_pseudomycoides	pseudomycoides(96.24921417236328)	No subspecies	pseudomycoides(96.13182830810547)	pseudomycoides(96.10460662841797)	0/3()	0/4()	1/3(nheC)	4/4(hblA;hblB;hblC;hblD)	0/1()	0/1()	0/5()	0/3()	1/9(bpsE)	0()	1346[No clonal complex](7/7)	Group_I(pseudomycoides)	B. pseudomycoides	bcereus	1346	5195	High_Quality	NA	NA	NA	NA	NA	NA	NA	NA	NA	NA	NA	NA	NA	NA	NA	NA	Mix	Others	Others
AS.BTDB_2025-0004374_c00004_SAMN432...region002	BTDB_2025-0004374	11875	GCF0000577	BTDB_2022-0002327.2.clustersGCA_002577405.1_Contig_70_cluster_1	AS.BTDB_2025-0003911_c00006_SAMN396...region001	AS.BTDB_2022-0000666_c00036_GCA_000...region002	bacillus_mibig_only_high.gbk	SAMN43273685-SRR30314807	PRJNA862062	SAMN43273685	Not_Applicable	SRX25775143	SRR30314807	ILLUMINA	PAIRED	-	93.99	93.73	92.92	110	5191964	147031	584450	35.46	99.43	1.12	Bacillus_A	Bacillus_A_pseudomycoides	pseudomycoides(96.24921417236328)	No subspecies	pseudomycoides(96.13182830810547)	pseudomycoides(96.10460662841797)	0/3()	0/4()	1/3(nheC)	4/4(hblA;hblB;hblC;hblD)	0/1()	0/1()	0/5()	0/3()	1/9(bpsE)	0()	1346[No clonal complex](7/7)	Group_I(pseudomycoides)	B. pseudomycoides	bcereus	1346	5195	High_Quality	NA	NA	NA	NA	NA	NA	NA	NA	NA	NA	NA	NA	NA	NA	NA	NA	Mix	Ribosomal	Ribosomal
AS.BTDB_2025-0004374_c00005_SAMN432...region001	BTDB_2025-0004374	25527	GCF0001397	AS.BTDB_2022-0006425_MWPX01000011.1.region001	AS.BTDB_2024-0000103_contig00004.region001	AS.BTDB_2022-0003786_c00001_PS01382...region004	bacillus_mibig_only_high.gbk	SAMN43273685-SRR30314807	PRJNA862062	SAMN43273685	Not_Applicable	SRX25775143	SRR30314807	ILLUMINA	PAIRED	-	93.99	93.73	92.92	110	5191964	147031	584450	35.46	99.43	1.12	Bacillus_A	Bacillus_A_pseudomycoides	pseudomycoides(96.24921417236328)	No subspecies	pseudomycoides(96.13182830810547)	pseudomycoides(96.10460662841797)	0/3()	0/4()	1/3(nheC)	4/4(hblA;hblB;hblC;hblD)	0/1()	0/1()	0/5()	0/3()	1/9(bpsE)	0()	1346[No clonal complex](7/7)	Group_I(pseudomycoides)	B. pseudomycoides	bcereus	1346	5195	High_Quality	NA	NA	NA	NA	NA	NA	NA	NA	NA	NA	NA	NA	NA	NA	NA	NA	Mix	NRP	NRP
AS.BTDB_2025-0004374_c00008_SAMN432...region001	BTDB_2025-0004374	21860	GCF0001105	BTDB_2022-0000021.2.clustersDRX057099_00002_cluster_2	AS.BTDB_2022-0000660_c00042_GCA_000...region001	AS.BTDB_2022-0000660_c00042_GCA_000...region001	bacillus_mibig_only_high.gbk	SAMN43273685-SRR30314807	PRJNA862062	SAMN43273685	Not_Applicable	SRX25775143	SRR30314807	ILLUMINA	PAIRED	-	93.99	93.73	92.92	110	5191964	147031	584450	35.46	99.43	1.12	Bacillus_A	Bacillus_A_pseudomycoides	pseudomycoides(96.24921417236328)	No subspecies	pseudomycoides(96.13182830810547)	pseudomycoides(96.10460662841797)	0/3()	0/4()	1/3(nheC)	4/4(hblA;hblB;hblC;hblD)	0/1()	0/1()	0/5()	0/3()	1/9(bpsE)	0()	1346[No clonal complex](7/7)	Group_I(pseudomycoides)	B. pseudomycoides	bcereus	1346	5195	High_Quality	NA	NA	NA	NA	NA	NA	NA	NA	NA	NA	NA	NA	NA	NA	NA	NA	Mix	Terpene	Terpene
AS.BTDB_2025-0004374_c00015_SAMN432...region001	BTDB_2025-0004374	33598	GCF0000534	AS.BTDB_2025-0002089_JAQFTF010000001.region001	AS.BTDB_2022-0005090_SRX2310321_00027.region001	AS.BTDB_2025-0004374_c00015_SAMN432...region001	bacillus_mibig_only_high.gbk	SAMN43273685-SRR30314807	PRJNA862062	SAMN43273685	Not_Applicable	SRX25775143	SRR30314807	ILLUMINA	PAIRED	-	93.99	93.73	92.92	110	5191964	147031	584450	35.46	99.43	1.12	Bacillus_A	Bacillus_A_pseudomycoides	pseudomycoides(96.24921417236328)	No subspecies	pseudomycoides(96.13182830810547)	pseudomycoides(96.10460662841797)	0/3()	0/4()	1/3(nheC)	4/4(hblA;hblB;hblC;hblD)	0/1()	0/1()	0/5()	0/3()	1/9(bpsE)	0()	1346[No clonal complex](7/7)	Group_I(pseudomycoides)	B. pseudomycoides	bcereus	1346	5195	High_Quality	NA	NA	NA	NA	NA	NA	NA	NA	NA	NA	NA	NA	NA	NA	NA	NA	Mix	Ribosomal	Ribosomal
AS.BTDB_2025-0004374_c00020_SAMN432...region001	BTDB_2025-0004374	47158	GCF0000599	AS.BTDB_2025-0000729_c00028_SAMN122...region004	BTDB_2022-0001325.2.clustersGCA_002550255.1_Contig_28_cluster_1	BTDB_2022-0001325.2.clustersGCA_002550255.1_Contig_28_cluster_1	bacillus_mibig_only_high.gbk	SAMN43273685-SRR30314807	PRJNA862062	SAMN43273685	Not_Applicable	SRX25775143	SRR30314807	ILLUMINA	PAIRED	-	93.99	93.73	92.92	110	5191964	147031	584450	35.46	99.43	1.12	Bacillus_A	Bacillus_A_pseudomycoides	pseudomycoides(96.24921417236328)	No subspecies	pseudomycoides(96.13182830810547)	pseudomycoides(96.10460662841797)	0/3()	0/4()	1/3(nheC)	4/4(hblA;hblB;hblC;hblD)	0/1()	0/1()	0/5()	0/3()	1/9(bpsE)	0()	1346[No clonal complex](7/7)	Group_I(pseudomycoides)	B. pseudomycoides	bcereus	1346	5195	High_Quality	NA	NA	NA	NA	NA	NA	NA	NA	NA	NA	NA	NA	NA	NA	NA	NA	Mix	NRP	NRP
AS.BTDB_2025-0004374_c00029_SAMN432...region001	BTDB_2025-0004374	25298	GCF0001397	AS.BTDB_2022-0006425_MWPX01000011.1.region001	AS.BTDB_2024-0000103_contig00004.region001	AS.BTDB_2022-0003786_c00001_PS01382...region004	bacillus_mibig_only_high.gbk	SAMN43273685-SRR30314807	PRJNA862062	SAMN43273685	Not_Applicable	SRX25775143	SRR30314807	ILLUMINA	PAIRED	-	93.99	93.73	92.92	110	5191964	147031	584450	35.46	99.43	1.12	Bacillus_A	Bacillus_A_pseudomycoides	pseudomycoides(96.24921417236328)	No subspecies	pseudomycoides(96.13182830810547)	pseudomycoides(96.10460662841797)	0/3()	0/4()	1/3(nheC)	4/4(hblA;hblB;hblC;hblD)	0/1()	0/1()	0/5()	0/3()	1/9(bpsE)	0()	1346[No clonal complex](7/7)	Group_I(pseudomycoides)	B. pseudomycoides	bcereus	1346	5195	High_Quality	NA	NA	NA	NA	NA	NA	NA	NA	NA	NA	NA	NA	NA	NA	NA	NA	Mix	NRP	NRP
AS.BTDB_2025-0004374_c00037_SAMN432...region001	BTDB_2025-0004374	34807	GCF0000602	AS.BTDB_2022-0000660_c00035_GCA_000...region001	AS.BTDB_2025-0004374_c00037_SAMN432...region001	AS.BTDB_2025-0004374_c00037_SAMN432...region001	bacillus_mibig_only_high.gbk	SAMN43273685-SRR30314807	PRJNA862062	SAMN43273685	Not_Applicable	SRX25775143	SRR30314807	ILLUMINA	PAIRED	-	93.99	93.73	92.92	110	5191964	147031	584450	35.46	99.43	1.12	Bacillus_A	Bacillus_A_pseudomycoides	pseudomycoides(96.24921417236328)	No subspecies	pseudomycoides(96.13182830810547)	pseudomycoides(96.10460662841797)	0/3()	0/4()	1/3(nheC)	4/4(hblA;hblB;hblC;hblD)	0/1()	0/1()	0/5()	0/3()	1/9(bpsE)	0()	1346[No clonal complex](7/7)	Group_I(pseudomycoides)	B. pseudomycoides	bcereus	1346	5195	High_Quality	NA	NA	NA	NA	NA	NA	NA	NA	NA	NA	NA	NA	NA	NA	NA	NA	MIBiG	NRP	NRP
AS.BTDB_2025-0004374_c00065_SAMN432...region001	BTDB_2025-0004374	10302	GCF0000738	BTDB_2022-0006426.1.clustersSAMN06238887-SRR5185033_00111_cluster_1	BTDB_2022-0006426.1.clustersSAMN06238887-SRR5185033_00111_cluster_1	BTDB_2022-0006426.1.clustersSAMN06238887-SRR5185033_00111_cluster_1	bacillus_mibig_only_high.gbk	SAMN43273685-SRR30314807	PRJNA862062	SAMN43273685	Not_Applicable	SRX25775143	SRR30314807	ILLUMINA	PAIRED	-	93.99	93.73	92.92	110	5191964	147031	584450	35.46	99.43	1.12	Bacillus_A	Bacillus_A_pseudomycoides	pseudomycoides(96.24921417236328)	No subspecies	pseudomycoides(96.13182830810547)	pseudomycoides(96.10460662841797)	0/3()	0/4()	1/3(nheC)	4/4(hblA;hblB;hblC;hblD)	0/1()	0/1()	0/5()	0/3()	1/9(bpsE)	0()	1346[No clonal complex](7/7)	Group_I(pseudomycoides)	B. pseudomycoides	bcereus	1346	5195	High_Quality	NA	NA	NA	NA	NA	NA	NA	NA	NA	NA	NA	NA	NA	NA	NA	NA	Mix	NRP	NRP
AS.BTDB_2025-0004374_c00067_SAMN432...region001	BTDB_2025-0004374	9787	GCF0001397	AS.BTDB_2022-0006425_MWPX01000011.1.region001	AS.BTDB_2022-0000665_c00021_GCA_000...region001	AS.BTDB_2022-0000660_c00033_GCA_000...region001	bacillus_mibig_only_high.gbk	SAMN43273685-SRR30314807	PRJNA862062	SAMN43273685	Not_Applicable	SRX25775143	SRR30314807	ILLUMINA	PAIRED	-	93.99	93.73	92.92	110	5191964	147031	584450	35.46	99.43	1.12	Bacillus_A	Bacillus_A_pseudomycoides	pseudomycoides(96.24921417236328)	No subspecies	pseudomycoides(96.13182830810547)	pseudomycoides(96.10460662841797)	0/3()	0/4()	1/3(nheC)	4/4(hblA;hblB;hblC;hblD)	0/1()	0/1()	0/5()	0/3()	1/9(bpsE)	0()	1346[No clonal complex](7/7)	Group_I(pseudomycoides)	B. pseudomycoides	bcereus	1346	5195	High_Quality	NA	NA	NA	NA	NA	NA	NA	NA	NA	NA	NA	NA	NA	NA	NA	NA	Mix	NRP	NRP
AS.BTDB_2025-0004374_c00073_SAMN432...region001	BTDB_2025-0004374	8211	GCF0000775	BTDB_2025-0004097.1.clustersSAMN41165331-SRR28876207_00015_cluster_2	AS.BTDB_2022-0006425_MWPX01000077.1.region001	AS.BTDB_2022-0006425_MWPX01000077.1.region001	bacillus_mibig_only_high.gbk	SAMN43273685-SRR30314807	PRJNA862062	SAMN43273685	Not_Applicable	SRX25775143	SRR30314807	ILLUMINA	PAIRED	-	93.99	93.73	92.92	110	5191964	147031	584450	35.46	99.43	1.12	Bacillus_A	Bacillus_A_pseudomycoides	pseudomycoides(96.24921417236328)	No subspecies	pseudomycoides(96.13182830810547)	pseudomycoides(96.10460662841797)	0/3()	0/4()	1/3(nheC)	4/4(hblA;hblB;hblC;hblD)	0/1()	0/1()	0/5()	0/3()	1/9(bpsE)	0()	1346[No clonal complex](7/7)	Group_I(pseudomycoides)	B. pseudomycoides	bcereus	1346	5195	High_Quality	NA	NA	NA	NA	NA	NA	NA	NA	NA	NA	NA	NA	NA	NA	NA	NA	Mix	Ribosomal	Ribosomal
AS.BTDB_2025-0004374_c00082_SAMN432...region001	BTDB_2025-0004374	6353	GCF0000713	AS.BTDB_2025-0001252_SAMN18335972_3.region001	AS.BTDB_2025-0004150_JBFDUO010000013.region001	AS.BTDB_2025-0000404_c00012_SAMEA11...region001	bacillus_mibig_only_high.gbk	SAMN43273685-SRR30314807	PRJNA862062	SAMN43273685	Not_Applicable	SRX25775143	SRR30314807	ILLUMINA	PAIRED	-	93.99	93.73	92.92	110	5191964	147031	584450	35.46	99.43	1.12	Bacillus_A	Bacillus_A_pseudomycoides	pseudomycoides(96.24921417236328)	No subspecies	pseudomycoides(96.13182830810547)	pseudomycoides(96.10460662841797)	0/3()	0/4()	1/3(nheC)	4/4(hblA;hblB;hblC;hblD)	0/1()	0/1()	0/5()	0/3()	1/9(bpsE)	0()	1346[No clonal complex](7/7)	Group_I(pseudomycoides)	B. pseudomycoides	bcereus	1346	5195	High_Quality	NA	NA	NA	NA	NA	NA	NA	NA	NA	NA	NA	NA	NA	NA	NA	NA	Mix	NRP	NRP
AS.BTDB_2025-0004374_c00090_SAMN432...region001	BTDB_2025-0004374	2852	GCF0000849	AS.BTDB_2022-0003827_c00002_PS01884...region002	AS.BTDB_2022-0003827_c00002_PS01884...region002	AS.BTDB_2022-0003827_c00002_PS01884...region002	bacillus_mibig_only_high.gbk	SAMN43273685-SRR30314807	PRJNA862062	SAMN43273685	Not_Applicable	SRX25775143	SRR30314807	ILLUMINA	PAIRED	-	93.99	93.73	92.92	110	5191964	147031	584450	35.46	99.43	1.12	Bacillus_A	Bacillus_A_pseudomycoides	pseudomycoides(96.24921417236328)	No subspecies	pseudomycoides(96.13182830810547)	pseudomycoides(96.10460662841797)	0/3()	0/4()	1/3(nheC)	4/4(hblA;hblB;hblC;hblD)	0/1()	0/1()	0/5()	0/3()	1/9(bpsE)	0()	1346[No clonal complex](7/7)	Group_I(pseudomycoides)	B. pseudomycoides	bcereus	1346	5195	High_Quality	NA	NA	NA	NA	NA	NA	NA	NA	NA	NA	NA	NA	NA	NA	NA	NA	Mix	NRP	NRP
AS.BTDB_2025-0004375_c00001_SAMN432...region001	BTDB_2025-0004375	13708	GCF0000364	BTDB_2025-0001412.1.clustersSAMN22842844-SRR16706344_00035_cluster_1	BTDB_2022-0000805.2.clustersGCA_001008595.1_Contig_84_cluster_1	BTDB_2022-0005790.2.clustersSRX5961761_00014_cluster_1	bacillus_mibig_only_high.gbk	SAMN43273688-SRR30314804	PRJNA862062	SAMN43273688	Not_Applicable	SRX25775146	SRR30314804	ILLUMINA	PAIRED	-	97.32	97.24	97.06	54	5959137	389408	802686	34.79	99.43	0.08	Bacillus_A	Bacillus_A_thuringiensis	cereus s.s.(96.47413635253906)	No subspecies	berliner(98.53870391845703)	thuringiensis(97.68623352050781)	0/3()	0/4()	3/3(nheA;nheB;nheC)	4/4(hblA;hblB;hblC;hblD)	1/1(cytK-2)	1/1(sph)	0/5()	0/3()	1/9(bpsE)	0()	146[No clonal complex](7/7)	Group_IV(cereus_sensu_stricto)	B. cereus s.s.	bcereus	146	5897	High_Quality	NA	NA	NA	NA	NA	NA	NA	NA	NA	NA	NA	NA	NA	NA	NA	NA	MIBiG	Others	Others
AS.BTDB_2025-0004375_c00001_SAMN432...region002	BTDB_2025-0004375	23507	GCF0000534	AS.BTDB_2025-0002089_JAQFTF010000001.region001	AS.BTDB_2022-0001090_CP020002.1.region003	AS.BTDB_2022-0000616_c00028_GCA_000...region001	bacillus_mibig_only_high.gbk	SAMN43273688-SRR30314804	PRJNA862062	SAMN43273688	Not_Applicable	SRX25775146	SRR30314804	ILLUMINA	PAIRED	-	97.32	97.24	97.06	54	5959137	389408	802686	34.79	99.43	0.08	Bacillus_A	Bacillus_A_thuringiensis	cereus s.s.(96.47413635253906)	No subspecies	berliner(98.53870391845703)	thuringiensis(97.68623352050781)	0/3()	0/4()	3/3(nheA;nheB;nheC)	4/4(hblA;hblB;hblC;hblD)	1/1(cytK-2)	1/1(sph)	0/5()	0/3()	1/9(bpsE)	0()	146[No clonal complex](7/7)	Group_IV(cereus_sensu_stricto)	B. cereus s.s.	bcereus	146	5897	High_Quality	NA	NA	NA	NA	NA	NA	NA	NA	NA	NA	NA	NA	NA	NA	NA	NA	Mix	Ribosomal	Ribosomal
AS.BTDB_2025-0004375_c00005_SAMN432...region001	BTDB_2025-0004375	46420	GCF0000586	AS.BTDB_2022-0003275_CP066187.1.region006	AS.BTDB_2022-0002558_CP024655.1.region010	AS.BTDB_2022-0001709_c00158_GCA_002...region001	bacillus_mibig_only_high.gbk	SAMN43273688-SRR30314804	PRJNA862062	SAMN43273688	Not_Applicable	SRX25775146	SRR30314804	ILLUMINA	PAIRED	-	97.32	97.24	97.06	54	5959137	389408	802686	34.79	99.43	0.08	Bacillus_A	Bacillus_A_thuringiensis	cereus s.s.(96.47413635253906)	No subspecies	berliner(98.53870391845703)	thuringiensis(97.68623352050781)	0/3()	0/4()	3/3(nheA;nheB;nheC)	4/4(hblA;hblB;hblC;hblD)	1/1(cytK-2)	1/1(sph)	0/5()	0/3()	1/9(bpsE)	0()	146[No clonal complex](7/7)	Group_IV(cereus_sensu_stricto)	B. cereus s.s.	bcereus	146	5897	High_Quality	NA	NA	NA	NA	NA	NA	NA	NA	NA	NA	NA	NA	NA	NA	NA	NA	Mix	NRP	NRP
AS.BTDB_2025-0004375_c00005_SAMN432...region002	BTDB_2025-0004375	65909	GCF0000602	AS.BTDB_2022-0000660_c00035_GCA_000...region001	AS.BTDB_2022-0001294_NRSR01000001.1.region002	AS.BTDB_2022-0000578_c00024_GCA_000...region001	bacillus_mibig_only_high.gbk	SAMN43273688-SRR30314804	PRJNA862062	SAMN43273688	Not_Applicable	SRX25775146	SRR30314804	ILLUMINA	PAIRED	-	97.32	97.24	97.06	54	5959137	389408	802686	34.79	99.43	0.08	Bacillus_A	Bacillus_A_thuringiensis	cereus s.s.(96.47413635253906)	No subspecies	berliner(98.53870391845703)	thuringiensis(97.68623352050781)	0/3()	0/4()	3/3(nheA;nheB;nheC)	4/4(hblA;hblB;hblC;hblD)	1/1(cytK-2)	1/1(sph)	0/5()	0/3()	1/9(bpsE)	0()	146[No clonal complex](7/7)	Group_IV(cereus_sensu_stricto)	B. cereus s.s.	bcereus	146	5897	High_Quality	NA	NA	NA	NA	NA	NA	NA	NA	NA	NA	NA	NA	NA	NA	NA	NA	MIBiG	NRP	NRP
AS.BTDB_2025-0004375_c00007_SAMN432...region001	BTDB_2025-0004375	10261	GCF0000577	BTDB_2022-0002327.2.clustersGCA_002577405.1_Contig_70_cluster_1	AS.BTDB_2025-0002129_JAQFRR010000006.region002	AS.BTDB_2025-0004375_c00007_SAMN432...region001	bacillus_mibig_only_high.gbk	SAMN43273688-SRR30314804	PRJNA862062	SAMN43273688	Not_Applicable	SRX25775146	SRR30314804	ILLUMINA	PAIRED	-	97.32	97.24	97.06	54	5959137	389408	802686	34.79	99.43	0.08	Bacillus_A	Bacillus_A_thuringiensis	cereus s.s.(96.47413635253906)	No subspecies	berliner(98.53870391845703)	thuringiensis(97.68623352050781)	0/3()	0/4()	3/3(nheA;nheB;nheC)	4/4(hblA;hblB;hblC;hblD)	1/1(cytK-2)	1/1(sph)	0/5()	0/3()	1/9(bpsE)	0()	146[No clonal complex](7/7)	Group_IV(cereus_sensu_stricto)	B. cereus s.s.	bcereus	146	5897	High_Quality	NA	NA	NA	NA	NA	NA	NA	NA	NA	NA	NA	NA	NA	NA	NA	NA	Mix	Ribosomal	Ribosomal
AS.BTDB_2025-0004375_c00007_SAMN432...region002	BTDB_2025-0004375	47044	GCF0000532	AS.BTDB_2025-0001221_SAMN18335939_1.region003	AS.BTDB_2025-0003517_c00004_SAMN367...region001	AS.BTDB_2025-0003517_c00004_SAMN367...region001	bacillus_mibig_only_high.gbk	SAMN43273688-SRR30314804	PRJNA862062	SAMN43273688	Not_Applicable	SRX25775146	SRR30314804	ILLUMINA	PAIRED	-	97.32	97.24	97.06	54	5959137	389408	802686	34.79	99.43	0.08	Bacillus_A	Bacillus_A_thuringiensis	cereus s.s.(96.47413635253906)	No subspecies	berliner(98.53870391845703)	thuringiensis(97.68623352050781)	0/3()	0/4()	3/3(nheA;nheB;nheC)	4/4(hblA;hblB;hblC;hblD)	1/1(cytK-2)	1/1(sph)	0/5()	0/3()	1/9(bpsE)	0()	146[No clonal complex](7/7)	Group_IV(cereus_sensu_stricto)	B. cereus s.s.	bcereus	146	5897	High_Quality	NA	NA	NA	NA	NA	NA	NA	NA	NA	NA	NA	NA	NA	NA	NA	NA	Mix	NRP	NRP
AS.BTDB_2025-0004375_c00008_SAMN432...region001	BTDB_2025-0004375	43582	GCF0000413	AS.BTDB_2022-0002214_c00006_GCA_002...region001	AS.BTDB_2022-0000859_CP012483.1.region011	AS.BTDB_2025-0004375_c00008_SAMN432...region001	bacillus_mibig_only_high.gbk	SAMN43273688-SRR30314804	PRJNA862062	SAMN43273688	Not_Applicable	SRX25775146	SRR30314804	ILLUMINA	PAIRED	-	97.32	97.24	97.06	54	5959137	389408	802686	34.79	99.43	0.08	Bacillus_A	Bacillus_A_thuringiensis	cereus s.s.(96.47413635253906)	No subspecies	berliner(98.53870391845703)	thuringiensis(97.68623352050781)	0/3()	0/4()	3/3(nheA;nheB;nheC)	4/4(hblA;hblB;hblC;hblD)	1/1(cytK-2)	1/1(sph)	0/5()	0/3()	1/9(bpsE)	0()	146[No clonal complex](7/7)	Group_IV(cereus_sensu_stricto)	B. cereus s.s.	bcereus	146	5897	High_Quality	NA	NA	NA	NA	NA	NA	NA	NA	NA	NA	NA	NA	NA	NA	NA	NA	MIBiG	NRP	NRP
AS.BTDB_2025-0004375_c00010_SAMN432...region001	BTDB_2025-0004375	21896	GCF0001105	BTDB_2022-0000021.2.clustersDRX057099_00002_cluster_2	AS.BTDB_2025-0004013_JBAWLE010000009.region001	AS.BTDB_2022-0003125_c00169_GCA_015...region001	bacillus_mibig_only_high.gbk	SAMN43273688-SRR30314804	PRJNA862062	SAMN43273688	Not_Applicable	SRX25775146	SRR30314804	ILLUMINA	PAIRED	-	97.32	97.24	97.06	54	5959137	389408	802686	34.79	99.43	0.08	Bacillus_A	Bacillus_A_thuringiensis	cereus s.s.(96.47413635253906)	No subspecies	berliner(98.53870391845703)	thuringiensis(97.68623352050781)	0/3()	0/4()	3/3(nheA;nheB;nheC)	4/4(hblA;hblB;hblC;hblD)	1/1(cytK-2)	1/1(sph)	0/5()	0/3()	1/9(bpsE)	0()	146[No clonal complex](7/7)	Group_IV(cereus_sensu_stricto)	B. cereus s.s.	bcereus	146	5897	High_Quality	NA	NA	NA	NA	NA	NA	NA	NA	NA	NA	NA	NA	NA	NA	NA	NA	Mix	Terpene	Terpene
AS.BTDB_2025-0004375_c00013_SAMN432...region001	BTDB_2025-0004375	23169	GCF0000547	AS.BTDB_2024-0000121_contig00009.region001	AS.BTDB_2024-0000121_contig00009.region001	AS.BTDB_2025-0002338_JAQQBL010000001.region012	bacillus_mibig_only_high.gbk	SAMN43273688-SRR30314804	PRJNA862062	SAMN43273688	Not_Applicable	SRX25775146	SRR30314804	ILLUMINA	PAIRED	-	97.32	97.24	97.06	54	5959137	389408	802686	34.79	99.43	0.08	Bacillus_A	Bacillus_A_thuringiensis	cereus s.s.(96.47413635253906)	No subspecies	berliner(98.53870391845703)	thuringiensis(97.68623352050781)	0/3()	0/4()	3/3(nheA;nheB;nheC)	4/4(hblA;hblB;hblC;hblD)	1/1(cytK-2)	1/1(sph)	0/5()	0/3()	1/9(bpsE)	0()	146[No clonal complex](7/7)	Group_IV(cereus_sensu_stricto)	B. cereus s.s.	bcereus	146	5897	High_Quality	NA	NA	NA	NA	NA	NA	NA	NA	NA	NA	NA	NA	NA	NA	NA	NA	Mix	NRP	NRP
AS.BTDB_2025-0004375_c00015_SAMN432...region001	BTDB_2025-0004375	42457	GCF0000925	AS.BTDB_2022-0003604_JAKUGE010000005.region001	AS.BTDB_2025-0004080_c00008_SAMN409...region001	AS.BTDB_2025-0004080_c00008_SAMN409...region001	bacillus_mibig_only_high.gbk	SAMN43273688-SRR30314804	PRJNA862062	SAMN43273688	Not_Applicable	SRX25775146	SRR30314804	ILLUMINA	PAIRED	-	97.32	97.24	97.06	54	5959137	389408	802686	34.79	99.43	0.08	Bacillus_A	Bacillus_A_thuringiensis	cereus s.s.(96.47413635253906)	No subspecies	berliner(98.53870391845703)	thuringiensis(97.68623352050781)	0/3()	0/4()	3/3(nheA;nheB;nheC)	4/4(hblA;hblB;hblC;hblD)	1/1(cytK-2)	1/1(sph)	0/5()	0/3()	1/9(bpsE)	0()	146[No clonal complex](7/7)	Group_IV(cereus_sensu_stricto)	B. cereus s.s.	bcereus	146	5897	High_Quality	NA	NA	NA	NA	NA	NA	NA	NA	NA	NA	NA	NA	NA	NA	NA	NA	Mix	Others	NRP
AS.BTDB_2025-0004375_c00017_SAMN432...region001	BTDB_2025-0004375	8910	GCF0000559	AS.BTDB_2025-0001226_c00041_SAMN183...region001	AS.BTDB_2022-0003649_c00001_SAMN279...region003	AS.BTDB_2022-0000940_c00002_GCA_001...region001	bacillus_mibig_only_high.gbk	SAMN43273688-SRR30314804	PRJNA862062	SAMN43273688	Not_Applicable	SRX25775146	SRR30314804	ILLUMINA	PAIRED	-	97.32	97.24	97.06	54	5959137	389408	802686	34.79	99.43	0.08	Bacillus_A	Bacillus_A_thuringiensis	cereus s.s.(96.47413635253906)	No subspecies	berliner(98.53870391845703)	thuringiensis(97.68623352050781)	0/3()	0/4()	3/3(nheA;nheB;nheC)	4/4(hblA;hblB;hblC;hblD)	1/1(cytK-2)	1/1(sph)	0/5()	0/3()	1/9(bpsE)	0()	146[No clonal complex](7/7)	Group_IV(cereus_sensu_stricto)	B. cereus s.s.	bcereus	146	5897	High_Quality	NA	NA	NA	NA	NA	NA	NA	NA	NA	NA	NA	NA	NA	NA	NA	NA	Mix	Ribosomal	Ribosomal
AS.BTDB_2025-0004375_c00017_SAMN432...region002	BTDB_2025-0004375	25239	GCF0000605	AS.BTDB_2025-0000011_barcode11_00022.region001	AS.BTDB_2022-0000001_DRX001790_00035.region001	AS.BTDB_2022-0006026_c00005_SRX1129...region001	bacillus_mibig_only_high.gbk	SAMN43273688-SRR30314804	PRJNA862062	SAMN43273688	Not_Applicable	SRX25775146	SRR30314804	ILLUMINA	PAIRED	-	97.32	97.24	97.06	54	5959137	389408	802686	34.79	99.43	0.08	Bacillus_A	Bacillus_A_thuringiensis	cereus s.s.(96.47413635253906)	No subspecies	berliner(98.53870391845703)	thuringiensis(97.68623352050781)	0/3()	0/4()	3/3(nheA;nheB;nheC)	4/4(hblA;hblB;hblC;hblD)	1/1(cytK-2)	1/1(sph)	0/5()	0/3()	1/9(bpsE)	0()	146[No clonal complex](7/7)	Group_IV(cereus_sensu_stricto)	B. cereus s.s.	bcereus	146	5897	High_Quality	NA	NA	NA	NA	NA	NA	NA	NA	NA	NA	NA	NA	NA	NA	NA	NA	Mix	Others	Others
AS.BTDB_2025-0004375_c00018_SAMN432...region001	BTDB_2025-0004375	23192	GCF0000547	AS.BTDB_2024-0000121_contig00009.region001	AS.BTDB_2024-0000121_contig00009.region001	AS.BTDB_2025-0002338_JAQQBL010000001.region012	bacillus_mibig_only_high.gbk	SAMN43273688-SRR30314804	PRJNA862062	SAMN43273688	Not_Applicable	SRX25775146	SRR30314804	ILLUMINA	PAIRED	-	97.32	97.24	97.06	54	5959137	389408	802686	34.79	99.43	0.08	Bacillus_A	Bacillus_A_thuringiensis	cereus s.s.(96.47413635253906)	No subspecies	berliner(98.53870391845703)	thuringiensis(97.68623352050781)	0/3()	0/4()	3/3(nheA;nheB;nheC)	4/4(hblA;hblB;hblC;hblD)	1/1(cytK-2)	1/1(sph)	0/5()	0/3()	1/9(bpsE)	0()	146[No clonal complex](7/7)	Group_IV(cereus_sensu_stricto)	B. cereus s.s.	bcereus	146	5897	High_Quality	NA	NA	NA	NA	NA	NA	NA	NA	NA	NA	NA	NA	NA	NA	NA	NA	Mix	NRP	NRP
AS.BTDB_2025-0004375_c00020_SAMN432...region001	BTDB_2025-0004375	21104	GCF0000791	AS.BTDB_2025-0002338_JAQQBL010000003.region001	AS.BTDB_2025-0002338_JAQQBL010000003.region001	AS.BTDB_2022-0000009_DRX057087_00018.region001	bacillus_mibig_only_high.gbk	SAMN43273688-SRR30314804	PRJNA862062	SAMN43273688	Not_Applicable	SRX25775146	SRR30314804	ILLUMINA	PAIRED	-	97.32	97.24	97.06	54	5959137	389408	802686	34.79	99.43	0.08	Bacillus_A	Bacillus_A_thuringiensis	cereus s.s.(96.47413635253906)	No subspecies	berliner(98.53870391845703)	thuringiensis(97.68623352050781)	0/3()	0/4()	3/3(nheA;nheB;nheC)	4/4(hblA;hblB;hblC;hblD)	1/1(cytK-2)	1/1(sph)	0/5()	0/3()	1/9(bpsE)	0()	146[No clonal complex](7/7)	Group_IV(cereus_sensu_stricto)	B. cereus s.s.	bcereus	146	5897	High_Quality	NA	NA	NA	NA	NA	NA	NA	NA	NA	NA	NA	NA	NA	NA	NA	NA	Mix	Ribosomal	Others
AS.BTDB_2025-0004375_c00037_SAMN432...region001	BTDB_2025-0004375	11269	GCF0000544	AS.BTDB_2025-0002124_JAQFRW010000020.region001	AS.BTDB_2022-0002297_c00031_GCA_002...region001	AS.BTDB_2025-0000516_SAMN05953543_2.region002	bacillus_mibig_only_high.gbk	SAMN43273688-SRR30314804	PRJNA862062	SAMN43273688	Not_Applicable	SRX25775146	SRR30314804	ILLUMINA	PAIRED	-	97.32	97.24	97.06	54	5959137	389408	802686	34.79	99.43	0.08	Bacillus_A	Bacillus_A_thuringiensis	cereus s.s.(96.47413635253906)	No subspecies	berliner(98.53870391845703)	thuringiensis(97.68623352050781)	0/3()	0/4()	3/3(nheA;nheB;nheC)	4/4(hblA;hblB;hblC;hblD)	1/1(cytK-2)	1/1(sph)	0/5()	0/3()	1/9(bpsE)	0()	146[No clonal complex](7/7)	Group_IV(cereus_sensu_stricto)	B. cereus s.s.	bcereus	146	5897	High_Quality	NA	NA	NA	NA	NA	NA	NA	NA	NA	NA	NA	NA	NA	NA	NA	NA	Mix	Ribosomal	Ribosomal
AS.BTDB_2025-0004375_c00040_SAMN432...region001	BTDB_2025-0004375	6720	GCF0000547	AS.BTDB_2024-0000121_contig00009.region001	AS.BTDB_2024-0000121_contig00009.region001	AS.BTDB_2025-0000516_SAMN05953543_1.region006	bacillus_mibig_only_high.gbk	SAMN43273688-SRR30314804	PRJNA862062	SAMN43273688	Not_Applicable	SRX25775146	SRR30314804	ILLUMINA	PAIRED	-	97.32	97.24	97.06	54	5959137	389408	802686	34.79	99.43	0.08	Bacillus_A	Bacillus_A_thuringiensis	cereus s.s.(96.47413635253906)	No subspecies	berliner(98.53870391845703)	thuringiensis(97.68623352050781)	0/3()	0/4()	3/3(nheA;nheB;nheC)	4/4(hblA;hblB;hblC;hblD)	1/1(cytK-2)	1/1(sph)	0/5()	0/3()	1/9(bpsE)	0()	146[No clonal complex](7/7)	Group_IV(cereus_sensu_stricto)	B. cereus s.s.	bcereus	146	5897	High_Quality	NA	NA	NA	NA	NA	NA	NA	NA	NA	NA	NA	NA	NA	NA	NA	NA	Mix	NRP	NRP
AS.BTDB_2025-0004375_c00042_SAMN432...region001	BTDB_2025-0004375	6366	GCF0000547	AS.BTDB_2024-0000121_contig00009.region001	AS.BTDB_2024-0000121_contig00009.region001	AS.BTDB_2024-0000121_contig00009.region001	bacillus_mibig_only_high.gbk	SAMN43273688-SRR30314804	PRJNA862062	SAMN43273688	Not_Applicable	SRX25775146	SRR30314804	ILLUMINA	PAIRED	-	97.32	97.24	97.06	54	5959137	389408	802686	34.79	99.43	0.08	Bacillus_A	Bacillus_A_thuringiensis	cereus s.s.(96.47413635253906)	No subspecies	berliner(98.53870391845703)	thuringiensis(97.68623352050781)	0/3()	0/4()	3/3(nheA;nheB;nheC)	4/4(hblA;hblB;hblC;hblD)	1/1(cytK-2)	1/1(sph)	0/5()	0/3()	1/9(bpsE)	0()	146[No clonal complex](7/7)	Group_IV(cereus_sensu_stricto)	B. cereus s.s.	bcereus	146	5897	High_Quality	NA	NA	NA	NA	NA	NA	NA	NA	NA	NA	NA	NA	NA	NA	NA	NA	Mix	NRP	NRP
AS.BTDB_2025-0004375_c00047_SAMN432...region001	BTDB_2025-0004375	1839	GCF0000547	AS.BTDB_2024-0000121_contig00009.region001	AS.BTDB_2024-0000121_contig00009.region001	AS.BTDB_2025-0000516_SAMN05953543_1.region006	bacillus_mibig_only_high.gbk	SAMN43273688-SRR30314804	PRJNA862062	SAMN43273688	Not_Applicable	SRX25775146	SRR30314804	ILLUMINA	PAIRED	-	97.32	97.24	97.06	54	5959137	389408	802686	34.79	99.43	0.08	Bacillus_A	Bacillus_A_thuringiensis	cereus s.s.(96.47413635253906)	No subspecies	berliner(98.53870391845703)	thuringiensis(97.68623352050781)	0/3()	0/4()	3/3(nheA;nheB;nheC)	4/4(hblA;hblB;hblC;hblD)	1/1(cytK-2)	1/1(sph)	0/5()	0/3()	1/9(bpsE)	0()	146[No clonal complex](7/7)	Group_IV(cereus_sensu_stricto)	B. cereus s.s.	bcereus	146	5897	High_Quality	NA	NA	NA	NA	NA	NA	NA	NA	NA	NA	NA	NA	NA	NA	NA	NA	Mix	NRP	NRP
AS.BTDB_2025-0004375_c00051_SAMN432...region001	BTDB_2025-0004375	1122	GCF0000547	AS.BTDB_2024-0000121_contig00009.region001	AS.BTDB_2024-0000121_contig00009.region001	AS.BTDB_2025-0000516_SAMN05953543_1.region006	bacillus_mibig_only_high.gbk	SAMN43273688-SRR30314804	PRJNA862062	SAMN43273688	Not_Applicable	SRX25775146	SRR30314804	ILLUMINA	PAIRED	-	97.32	97.24	97.06	54	5959137	389408	802686	34.79	99.43	0.08	Bacillus_A	Bacillus_A_thuringiensis	cereus s.s.(96.47413635253906)	No subspecies	berliner(98.53870391845703)	thuringiensis(97.68623352050781)	0/3()	0/4()	3/3(nheA;nheB;nheC)	4/4(hblA;hblB;hblC;hblD)	1/1(cytK-2)	1/1(sph)	0/5()	0/3()	1/9(bpsE)	0()	146[No clonal complex](7/7)	Group_IV(cereus_sensu_stricto)	B. cereus s.s.	bcereus	146	5897	High_Quality	NA	NA	NA	NA	NA	NA	NA	NA	NA	NA	NA	NA	NA	NA	NA	NA	Mix	NRP	NRP
AS.BTDB_2025-0004376_c00001_SAMN432...region001	BTDB_2025-0004376	27595	GCF0001132	AS.BTDB_2022-0001131_c00047_GCA_002...region003	AS.BTDB_2022-0000819_c00014_GCA_001...region001	AS.BTDB_2025-0004376_c00001_SAMN432...region001	bacillus_mibig_only_high.gbk	SAMN43273690-SRR30314802	PRJNA862062	SAMN43273690	Not_Applicable	SRX25775148	SRR30314802	ILLUMINA	PAIRED	-	97.06	96.88	96.7	32	5671836	479818	1054859	35.11	99.43	0	Bacillus_A	Bacillus_A_wiedmannii	mosaicus(93.12660217285156)	No subspecies	wiedmannii(96.59212493896484)	wiedmannii(99.45475769042969)	0/3()	0/4()	3/3(nheA;nheB;nheC)	4/4(hblA;hblB;hblC;hblD)	0/1()	1/1(sph)	0/5()	0/3()	1/9(bpsE)	0()	1269[No clonal complex](7/7)	Group_II(mosaicus/luti)	B. mosaicus	bcereus	1269	5762	High_Quality	NA	NA	NA	NA	NA	NA	NA	NA	NA	NA	NA	NA	NA	NA	NA	NA	Mix	NRP	NRP
AS.BTDB_2025-0004376_c00001_SAMN432...region002	BTDB_2025-0004376	23508	GCF0000534	AS.BTDB_2025-0002089_JAQFTF010000001.region001	AS.BTDB_2022-0003831_c00001_PS01937...region001	AS.BTDB_2022-0000819_c00016_GCA_001...region002	bacillus_mibig_only_high.gbk	SAMN43273690-SRR30314802	PRJNA862062	SAMN43273690	Not_Applicable	SRX25775148	SRR30314802	ILLUMINA	PAIRED	-	97.06	96.88	96.7	32	5671836	479818	1054859	35.11	99.43	0	Bacillus_A	Bacillus_A_wiedmannii	mosaicus(93.12660217285156)	No subspecies	wiedmannii(96.59212493896484)	wiedmannii(99.45475769042969)	0/3()	0/4()	3/3(nheA;nheB;nheC)	4/4(hblA;hblB;hblC;hblD)	0/1()	1/1(sph)	0/5()	0/3()	1/9(bpsE)	0()	1269[No clonal complex](7/7)	Group_II(mosaicus/luti)	B. mosaicus	bcereus	1269	5762	High_Quality	NA	NA	NA	NA	NA	NA	NA	NA	NA	NA	NA	NA	NA	NA	NA	NA	Mix	Ribosomal	Ribosomal
AS.BTDB_2025-0004376_c00003_SAMN432...region001	BTDB_2025-0004376	19157	GCF0000605	AS.BTDB_2025-0000011_barcode11_00022.region001	AS.BTDB_2022-0000333_ERX463571_00025.region001	AS.BTDB_2025-0004570_c00002_SAMN439...region003	bacillus_mibig_only_high.gbk	SAMN43273690-SRR30314802	PRJNA862062	SAMN43273690	Not_Applicable	SRX25775148	SRR30314802	ILLUMINA	PAIRED	-	97.06	96.88	96.7	32	5671836	479818	1054859	35.11	99.43	0	Bacillus_A	Bacillus_A_wiedmannii	mosaicus(93.12660217285156)	No subspecies	wiedmannii(96.59212493896484)	wiedmannii(99.45475769042969)	0/3()	0/4()	3/3(nheA;nheB;nheC)	4/4(hblA;hblB;hblC;hblD)	0/1()	1/1(sph)	0/5()	0/3()	1/9(bpsE)	0()	1269[No clonal complex](7/7)	Group_II(mosaicus/luti)	B. mosaicus	bcereus	1269	5762	High_Quality	NA	NA	NA	NA	NA	NA	NA	NA	NA	NA	NA	NA	NA	NA	NA	NA	Mix	Others	Others
AS.BTDB_2025-0004376_c00003_SAMN432...region002	BTDB_2025-0004376	47161	GCF0000586	AS.BTDB_2022-0003275_CP066187.1.region006	AS.BTDB_2022-0003712_c00044_GCA_900...region001	AS.BTDB_2022-0000926_LXFM01000022.1.region003	bacillus_mibig_only_high.gbk	SAMN43273690-SRR30314802	PRJNA862062	SAMN43273690	Not_Applicable	SRX25775148	SRR30314802	ILLUMINA	PAIRED	-	97.06	96.88	96.7	32	5671836	479818	1054859	35.11	99.43	0	Bacillus_A	Bacillus_A_wiedmannii	mosaicus(93.12660217285156)	No subspecies	wiedmannii(96.59212493896484)	wiedmannii(99.45475769042969)	0/3()	0/4()	3/3(nheA;nheB;nheC)	4/4(hblA;hblB;hblC;hblD)	0/1()	1/1(sph)	0/5()	0/3()	1/9(bpsE)	0()	1269[No clonal complex](7/7)	Group_II(mosaicus/luti)	B. mosaicus	bcereus	1269	5762	High_Quality	NA	NA	NA	NA	NA	NA	NA	NA	NA	NA	NA	NA	NA	NA	NA	NA	Mix	NRP	NRP
AS.BTDB_2025-0004376_c00004_SAMN432...region001	BTDB_2025-0004376	47011	GCF0000532	AS.BTDB_2025-0001221_SAMN18335939_1.region003	BTDB_2022-0003195.2.clustersJAEHBI010000001.1_cluster_1	AS.BTDB_2022-0000888_LOBC01000015.1.region001	bacillus_mibig_only_high.gbk	SAMN43273690-SRR30314802	PRJNA862062	SAMN43273690	Not_Applicable	SRX25775148	SRR30314802	ILLUMINA	PAIRED	-	97.06	96.88	96.7	32	5671836	479818	1054859	35.11	99.43	0	Bacillus_A	Bacillus_A_wiedmannii	mosaicus(93.12660217285156)	No subspecies	wiedmannii(96.59212493896484)	wiedmannii(99.45475769042969)	0/3()	0/4()	3/3(nheA;nheB;nheC)	4/4(hblA;hblB;hblC;hblD)	0/1()	1/1(sph)	0/5()	0/3()	1/9(bpsE)	0()	1269[No clonal complex](7/7)	Group_II(mosaicus/luti)	B. mosaicus	bcereus	1269	5762	High_Quality	NA	NA	NA	NA	NA	NA	NA	NA	NA	NA	NA	NA	NA	NA	NA	NA	Mix	NRP	NRP
AS.BTDB_2025-0004376_c00004_SAMN432...region002	BTDB_2025-0004376	9241	GCF0000577	BTDB_2022-0002327.2.clustersGCA_002577405.1_Contig_70_cluster_1	AS.BTDB_2025-0002418_c00048_SAMN329...region001	AS.BTDB_2025-0000494_c00002_SAMN038...region002	bacillus_mibig_only_high.gbk	SAMN43273690-SRR30314802	PRJNA862062	SAMN43273690	Not_Applicable	SRX25775148	SRR30314802	ILLUMINA	PAIRED	-	97.06	96.88	96.7	32	5671836	479818	1054859	35.11	99.43	0	Bacillus_A	Bacillus_A_wiedmannii	mosaicus(93.12660217285156)	No subspecies	wiedmannii(96.59212493896484)	wiedmannii(99.45475769042969)	0/3()	0/4()	3/3(nheA;nheB;nheC)	4/4(hblA;hblB;hblC;hblD)	0/1()	1/1(sph)	0/5()	0/3()	1/9(bpsE)	0()	1269[No clonal complex](7/7)	Group_II(mosaicus/luti)	B. mosaicus	bcereus	1269	5762	High_Quality	NA	NA	NA	NA	NA	NA	NA	NA	NA	NA	NA	NA	NA	NA	NA	NA	Mix	Ribosomal	Ribosomal
AS.BTDB_2025-0004376_c00004_SAMN432...region003	BTDB_2025-0004376	10327	GCF0000559	AS.BTDB_2025-0001226_c00041_SAMN183...region001	AS.BTDB_2022-0006413_c00066_SAMN049...region001	AS.BTDB_2022-0000819_c00026_GCA_001...region002	bacillus_mibig_only_high.gbk	SAMN43273690-SRR30314802	PRJNA862062	SAMN43273690	Not_Applicable	SRX25775148	SRR30314802	ILLUMINA	PAIRED	-	97.06	96.88	96.7	32	5671836	479818	1054859	35.11	99.43	0	Bacillus_A	Bacillus_A_wiedmannii	mosaicus(93.12660217285156)	No subspecies	wiedmannii(96.59212493896484)	wiedmannii(99.45475769042969)	0/3()	0/4()	3/3(nheA;nheB;nheC)	4/4(hblA;hblB;hblC;hblD)	0/1()	1/1(sph)	0/5()	0/3()	1/9(bpsE)	0()	1269[No clonal complex](7/7)	Group_II(mosaicus/luti)	B. mosaicus	bcereus	1269	5762	High_Quality	NA	NA	NA	NA	NA	NA	NA	NA	NA	NA	NA	NA	NA	NA	NA	NA	Mix	Ribosomal	Ribosomal
AS.BTDB_2025-0004376_c00005_SAMN432...region001	BTDB_2025-0004376	21863	GCF0001105	BTDB_2022-0000021.2.clustersDRX057099_00002_cluster_2	AS.BTDB_2022-0004612_SRX1219304_00002.region001	AS.BTDB_2022-0001466_c00025_GCA_002...region001	bacillus_mibig_only_high.gbk	SAMN43273690-SRR30314802	PRJNA862062	SAMN43273690	Not_Applicable	SRX25775148	SRR30314802	ILLUMINA	PAIRED	-	97.06	96.88	96.7	32	5671836	479818	1054859	35.11	99.43	0	Bacillus_A	Bacillus_A_wiedmannii	mosaicus(93.12660217285156)	No subspecies	wiedmannii(96.59212493896484)	wiedmannii(99.45475769042969)	0/3()	0/4()	3/3(nheA;nheB;nheC)	4/4(hblA;hblB;hblC;hblD)	0/1()	1/1(sph)	0/5()	0/3()	1/9(bpsE)	0()	1269[No clonal complex](7/7)	Group_II(mosaicus/luti)	B. mosaicus	bcereus	1269	5762	High_Quality	NA	NA	NA	NA	NA	NA	NA	NA	NA	NA	NA	NA	NA	NA	NA	NA	Mix	Terpene	Terpene
AS.BTDB_2025-0004376_c00005_SAMN432...region002	BTDB_2025-0004376	23925	GCF0001478	BTDB_2025-0002396.1.clustersSAMN32927383-SRR23276707_00015_cluster_1	BTDB_2025-0003362.1.clustersJARVGZ010000001.1_cluster_6	AS.BTDB_2022-0000888_LOBC01000028.1.region002	bacillus_mibig_only_high.gbk	SAMN43273690-SRR30314802	PRJNA862062	SAMN43273690	Not_Applicable	SRX25775148	SRR30314802	ILLUMINA	PAIRED	-	97.06	96.88	96.7	32	5671836	479818	1054859	35.11	99.43	0	Bacillus_A	Bacillus_A_wiedmannii	mosaicus(93.12660217285156)	No subspecies	wiedmannii(96.59212493896484)	wiedmannii(99.45475769042969)	0/3()	0/4()	3/3(nheA;nheB;nheC)	4/4(hblA;hblB;hblC;hblD)	0/1()	1/1(sph)	0/5()	0/3()	1/9(bpsE)	0()	1269[No clonal complex](7/7)	Group_II(mosaicus/luti)	B. mosaicus	bcereus	1269	5762	High_Quality	NA	NA	NA	NA	NA	NA	NA	NA	NA	NA	NA	NA	NA	NA	NA	NA	Mix	Ribosomal	Ribosomal
AS.BTDB_2025-0004376_c00009_SAMN432...region001	BTDB_2025-0004376	30959	GCF0001132	AS.BTDB_2022-0001131_c00047_GCA_002...region003	AS.BTDB_2022-0000888_LOBC01000007.1.region001	AS.BTDB_2025-0004376_c00009_SAMN432...region001	bacillus_mibig_only_high.gbk	SAMN43273690-SRR30314802	PRJNA862062	SAMN43273690	Not_Applicable	SRX25775148	SRR30314802	ILLUMINA	PAIRED	-	97.06	96.88	96.7	32	5671836	479818	1054859	35.11	99.43	0	Bacillus_A	Bacillus_A_wiedmannii	mosaicus(93.12660217285156)	No subspecies	wiedmannii(96.59212493896484)	wiedmannii(99.45475769042969)	0/3()	0/4()	3/3(nheA;nheB;nheC)	4/4(hblA;hblB;hblC;hblD)	0/1()	1/1(sph)	0/5()	0/3()	1/9(bpsE)	0()	1269[No clonal complex](7/7)	Group_II(mosaicus/luti)	B. mosaicus	bcereus	1269	5762	High_Quality	NA	NA	NA	NA	NA	NA	NA	NA	NA	NA	NA	NA	NA	NA	NA	NA	Mix	NRP	NRP
AS.BTDB_2025-0004376_c00009_SAMN432...region002	BTDB_2025-0004376	13708	GCF0000364	BTDB_2025-0001412.1.clustersSAMN22842844-SRR16706344_00035_cluster_1	BTDB_2022-0000992.2.clustersLZQW01000079.1_cluster_1	BTDB_2022-0000926.2.clustersLXFM01000022.1_cluster_2	bacillus_mibig_only_high.gbk	SAMN43273690-SRR30314802	PRJNA862062	SAMN43273690	Not_Applicable	SRX25775148	SRR30314802	ILLUMINA	PAIRED	-	97.06	96.88	96.7	32	5671836	479818	1054859	35.11	99.43	0	Bacillus_A	Bacillus_A_wiedmannii	mosaicus(93.12660217285156)	No subspecies	wiedmannii(96.59212493896484)	wiedmannii(99.45475769042969)	0/3()	0/4()	3/3(nheA;nheB;nheC)	4/4(hblA;hblB;hblC;hblD)	0/1()	1/1(sph)	0/5()	0/3()	1/9(bpsE)	0()	1269[No clonal complex](7/7)	Group_II(mosaicus/luti)	B. mosaicus	bcereus	1269	5762	High_Quality	NA	NA	NA	NA	NA	NA	NA	NA	NA	NA	NA	NA	NA	NA	NA	NA	MIBiG	Others	Others
AS.BTDB_2025-0004376_c00028_SAMN432...region001	BTDB_2025-0004376	2594	GCF0001132	AS.BTDB_2022-0001131_c00047_GCA_002...region003	AS.BTDB_2022-0000888_LOBC01000007.1.region001	AS.BTDB_2025-0003375_CP123058.1.region008	bacillus_mibig_only_high.gbk	SAMN43273690-SRR30314802	PRJNA862062	SAMN43273690	Not_Applicable	SRX25775148	SRR30314802	ILLUMINA	PAIRED	-	97.06	96.88	96.7	32	5671836	479818	1054859	35.11	99.43	0	Bacillus_A	Bacillus_A_wiedmannii	mosaicus(93.12660217285156)	No subspecies	wiedmannii(96.59212493896484)	wiedmannii(99.45475769042969)	0/3()	0/4()	3/3(nheA;nheB;nheC)	4/4(hblA;hblB;hblC;hblD)	0/1()	1/1(sph)	0/5()	0/3()	1/9(bpsE)	0()	1269[No clonal complex](7/7)	Group_II(mosaicus/luti)	B. mosaicus	bcereus	1269	5762	High_Quality	NA	NA	NA	NA	NA	NA	NA	NA	NA	NA	NA	NA	NA	NA	NA	NA	Mix	NRP	NRP
AS.BTDB_2025-0004377_c00001_SAMN432...region001	BTDB_2025-0004377	10267	GCF0000577	BTDB_2022-0002327.2.clustersGCA_002577405.1_Contig_70_cluster_1	AS.BTDB_2025-0002141_JAQFRF010000002.region003	AS.BTDB_2022-0000250_ERX1840891_00098.region001	bacillus_mibig_only_high.gbk	SAMN43291985-SRR30333367	PRJNA1150624	SAMN43291985	Not_Applicable	SRX25793482	SRR30333367	ILLUMINA	PAIRED	-	91.56	91.47	91.31	38	5196329	718979	1176379	35.2	99.43	0	Bacillus_A	Bacillus_A_anthracis	mosaicus(97.65507507324219)	No subspecies	anthracis(97.65264129638672)	anthracis(97.57496643066406)	0/3()	0/4()	3/3(nheA;nheB;nheC)	4/4(hblA;hblB;hblC;hblD)	0/1()	1/1(sph)	0/5()	0/3()	1/9(bpsE)	0()	108[ST-365 complex](7/7)	Group_III(mosaicus)	B. mosaicus	bcereus	108	5287	High_Quality	NA	NA	NA	NA	NA	NA	NA	NA	NA	NA	NA	NA	NA	NA	NA	NA	Mix	Ribosomal	Ribosomal
AS.BTDB_2025-0004377_c00001_SAMN432...region002	BTDB_2025-0004377	25239	GCF0000605	AS.BTDB_2025-0000011_barcode11_00022.region001	AS.BTDB_2025-0004377_c00001_SAMN432...region002	AS.BTDB_2025-0004377_c00001_SAMN432...region002	bacillus_mibig_only_high.gbk	SAMN43291985-SRR30333367	PRJNA1150624	SAMN43291985	Not_Applicable	SRX25793482	SRR30333367	ILLUMINA	PAIRED	-	91.56	91.47	91.31	38	5196329	718979	1176379	35.2	99.43	0	Bacillus_A	Bacillus_A_anthracis	mosaicus(97.65507507324219)	No subspecies	anthracis(97.65264129638672)	anthracis(97.57496643066406)	0/3()	0/4()	3/3(nheA;nheB;nheC)	4/4(hblA;hblB;hblC;hblD)	0/1()	1/1(sph)	0/5()	0/3()	1/9(bpsE)	0()	108[ST-365 complex](7/7)	Group_III(mosaicus)	B. mosaicus	bcereus	108	5287	High_Quality	NA	NA	NA	NA	NA	NA	NA	NA	NA	NA	NA	NA	NA	NA	NA	NA	Mix	Others	Others
AS.BTDB_2025-0004377_c00001_SAMN432...region003	BTDB_2025-0004377	47158	GCF0000586	AS.BTDB_2022-0003275_CP066187.1.region006	AS.BTDB_2025-0004200_c00003_SAMN418...region001	AS.BTDB_2022-0002691_SJQF01000032.1.region001	bacillus_mibig_only_high.gbk	SAMN43291985-SRR30333367	PRJNA1150624	SAMN43291985	Not_Applicable	SRX25793482	SRR30333367	ILLUMINA	PAIRED	-	91.56	91.47	91.31	38	5196329	718979	1176379	35.2	99.43	0	Bacillus_A	Bacillus_A_anthracis	mosaicus(97.65507507324219)	No subspecies	anthracis(97.65264129638672)	anthracis(97.57496643066406)	0/3()	0/4()	3/3(nheA;nheB;nheC)	4/4(hblA;hblB;hblC;hblD)	0/1()	1/1(sph)	0/5()	0/3()	1/9(bpsE)	0()	108[ST-365 complex](7/7)	Group_III(mosaicus)	B. mosaicus	bcereus	108	5287	High_Quality	NA	NA	NA	NA	NA	NA	NA	NA	NA	NA	NA	NA	NA	NA	NA	NA	Mix	NRP	NRP
AS.BTDB_2025-0004377_c00001_SAMN432...region004	BTDB_2025-0004377	13705	GCF0000364	BTDB_2025-0001412.1.clustersSAMN22842844-SRR16706344_00035_cluster_1	BTDB_2022-0000992.2.clustersLZQW01000079.1_cluster_1	BTDB_2022-0000992.2.clustersLZQW01000079.1_cluster_1	bacillus_mibig_only_high.gbk	SAMN43291985-SRR30333367	PRJNA1150624	SAMN43291985	Not_Applicable	SRX25793482	SRR30333367	ILLUMINA	PAIRED	-	91.56	91.47	91.31	38	5196329	718979	1176379	35.2	99.43	0	Bacillus_A	Bacillus_A_anthracis	mosaicus(97.65507507324219)	No subspecies	anthracis(97.65264129638672)	anthracis(97.57496643066406)	0/3()	0/4()	3/3(nheA;nheB;nheC)	4/4(hblA;hblB;hblC;hblD)	0/1()	1/1(sph)	0/5()	0/3()	1/9(bpsE)	0()	108[ST-365 complex](7/7)	Group_III(mosaicus)	B. mosaicus	bcereus	108	5287	High_Quality	NA	NA	NA	NA	NA	NA	NA	NA	NA	NA	NA	NA	NA	NA	NA	NA	MIBiG	Others	Others
AS.BTDB_2025-0004377_c00002_SAMN432...region001	BTDB_2025-0004377	21863	GCF0001105	BTDB_2022-0000021.2.clustersDRX057099_00002_cluster_2	AS.BTDB_2022-0004612_SRX1219304_00002.region001	AS.BTDB_2022-0000249_ERX1840885_00026.region001	bacillus_mibig_only_high.gbk	SAMN43291985-SRR30333367	PRJNA1150624	SAMN43291985	Not_Applicable	SRX25793482	SRR30333367	ILLUMINA	PAIRED	-	91.56	91.47	91.31	38	5196329	718979	1176379	35.2	99.43	0	Bacillus_A	Bacillus_A_anthracis	mosaicus(97.65507507324219)	No subspecies	anthracis(97.65264129638672)	anthracis(97.57496643066406)	0/3()	0/4()	3/3(nheA;nheB;nheC)	4/4(hblA;hblB;hblC;hblD)	0/1()	1/1(sph)	0/5()	0/3()	1/9(bpsE)	0()	108[ST-365 complex](7/7)	Group_III(mosaicus)	B. mosaicus	bcereus	108	5287	High_Quality	NA	NA	NA	NA	NA	NA	NA	NA	NA	NA	NA	NA	NA	NA	NA	NA	Mix	Terpene	Terpene
AS.BTDB_2025-0004377_c00005_SAMN432...region001	BTDB_2025-0004377	23508	GCF0000534	AS.BTDB_2025-0002089_JAQFTF010000001.region001	AS.BTDB_2022-0000876_LRAA01000240.1.region001	AS.BTDB_2022-0003882_SRX6869068_00010.region001	bacillus_mibig_only_high.gbk	SAMN43291985-SRR30333367	PRJNA1150624	SAMN43291985	Not_Applicable	SRX25793482	SRR30333367	ILLUMINA	PAIRED	-	91.56	91.47	91.31	38	5196329	718979	1176379	35.2	99.43	0	Bacillus_A	Bacillus_A_anthracis	mosaicus(97.65507507324219)	No subspecies	anthracis(97.65264129638672)	anthracis(97.57496643066406)	0/3()	0/4()	3/3(nheA;nheB;nheC)	4/4(hblA;hblB;hblC;hblD)	0/1()	1/1(sph)	0/5()	0/3()	1/9(bpsE)	0()	108[ST-365 complex](7/7)	Group_III(mosaicus)	B. mosaicus	bcereus	108	5287	High_Quality	NA	NA	NA	NA	NA	NA	NA	NA	NA	NA	NA	NA	NA	NA	NA	NA	Mix	Ribosomal	Ribosomal
AS.BTDB_2025-0004377_c00020_SAMN432...region001	BTDB_2025-0004377	17625	GCF0000799	BTDB_2022-0005675.2.clustersSRX3963386_00014_cluster_1	AS.BTDB_2022-0003842_SAMEA10812762_1.region001	AS.BTDB_2022-0003030_CP053965.1.region009	bacillus_mibig_only_high.gbk	SAMN43291985-SRR30333367	PRJNA1150624	SAMN43291985	Not_Applicable	SRX25793482	SRR30333367	ILLUMINA	PAIRED	-	91.56	91.47	91.31	38	5196329	718979	1176379	35.2	99.43	0	Bacillus_A	Bacillus_A_anthracis	mosaicus(97.65507507324219)	No subspecies	anthracis(97.65264129638672)	anthracis(97.57496643066406)	0/3()	0/4()	3/3(nheA;nheB;nheC)	4/4(hblA;hblB;hblC;hblD)	0/1()	1/1(sph)	0/5()	0/3()	1/9(bpsE)	0()	108[ST-365 complex](7/7)	Group_III(mosaicus)	B. mosaicus	bcereus	108	5287	High_Quality	NA	NA	NA	NA	NA	NA	NA	NA	NA	NA	NA	NA	NA	NA	NA	NA	Mix	Ribosomal	Ribosomal
AS.BTDB_2025-0004378_c00001_SAMN433...region001	BTDB_2025-0004378	21863	GCF0001105	BTDB_2022-0000021.2.clustersDRX057099_00002_cluster_2	AS.BTDB_2022-0004612_SRX1219304_00002.region001	AS.BTDB_2022-0004612_SRX1219304_00002.region001	bacillus_mibig_only_high.gbk	SAMN43359594-SRR30735948	PRJNA1152320	SAMN43359594	Not_Applicable	SRX26138649	SRR30735948	ILLUMINA	PAIRED	-	98.58	98.53	98.47	33	5448272	587077	1603010	35.1	99.43	0.29	Bacillus_A	Bacillus_A_anthracis	mosaicus(99.99566650390625)	anthracis(99.99410247802734)	anthracis(98.5621337890625)	anthracis(99.98185729980469)	3/3(cya;lef;pagA)	0/4()	3/3(nheA;nheB;nheC)	0/4()	0/1()	1/1(sph)	5/5(capA;capB;capC;capD;capE)	3/3(hasA;hasB;hasC)	1/9(bpsE)	0()	1[No clonal complex](7/7)	Group_III(mosaicus)	B. mosaicus subsp. anthracis biovar Anthracis; B. anthracis biovar Anthracis; B. Anthracis	bcereus	1	5734	High_Quality	NA	NA	NA	NA	NA	NA	NA	NA	NA	NA	NA	NA	NA	NA	NA	NA	Mix	Terpene	Terpene
AS.BTDB_2025-0004378_c00002_SAMN433...region001	BTDB_2025-0004378	45346	GCF0000586	AS.BTDB_2022-0003275_CP066187.1.region006	AS.BTDB_2022-0005426_SRX3105496_00001.region004	AS.BTDB_2022-0000002_DRX013256_00005.region001	bacillus_mibig_only_high.gbk	SAMN43359594-SRR30735948	PRJNA1152320	SAMN43359594	Not_Applicable	SRX26138649	SRR30735948	ILLUMINA	PAIRED	-	98.58	98.53	98.47	33	5448272	587077	1603010	35.1	99.43	0.29	Bacillus_A	Bacillus_A_anthracis	mosaicus(99.99566650390625)	anthracis(99.99410247802734)	anthracis(98.5621337890625)	anthracis(99.98185729980469)	3/3(cya;lef;pagA)	0/4()	3/3(nheA;nheB;nheC)	0/4()	0/1()	1/1(sph)	5/5(capA;capB;capC;capD;capE)	3/3(hasA;hasB;hasC)	1/9(bpsE)	0()	1[No clonal complex](7/7)	Group_III(mosaicus)	B. mosaicus subsp. anthracis biovar Anthracis; B. anthracis biovar Anthracis; B. Anthracis	bcereus	1	5734	High_Quality	NA	NA	NA	NA	NA	NA	NA	NA	NA	NA	NA	NA	NA	NA	NA	NA	Mix	NRP	NRP
AS.BTDB_2025-0004378_c00002_SAMN433...region002	BTDB_2025-0004378	25239	GCF0000605	AS.BTDB_2025-0000011_barcode11_00022.region001	AS.BTDB_2022-0005387_SRX2989543_00002.region002	AS.BTDB_2022-0005387_SRX2989543_00002.region002	bacillus_mibig_only_high.gbk	SAMN43359594-SRR30735948	PRJNA1152320	SAMN43359594	Not_Applicable	SRX26138649	SRR30735948	ILLUMINA	PAIRED	-	98.58	98.53	98.47	33	5448272	587077	1603010	35.1	99.43	0.29	Bacillus_A	Bacillus_A_anthracis	mosaicus(99.99566650390625)	anthracis(99.99410247802734)	anthracis(98.5621337890625)	anthracis(99.98185729980469)	3/3(cya;lef;pagA)	0/4()	3/3(nheA;nheB;nheC)	0/4()	0/1()	1/1(sph)	5/5(capA;capB;capC;capD;capE)	3/3(hasA;hasB;hasC)	1/9(bpsE)	0()	1[No clonal complex](7/7)	Group_III(mosaicus)	B. mosaicus subsp. anthracis biovar Anthracis; B. anthracis biovar Anthracis; B. Anthracis	bcereus	1	5734	High_Quality	NA	NA	NA	NA	NA	NA	NA	NA	NA	NA	NA	NA	NA	NA	NA	NA	Mix	Others	Others
AS.BTDB_2025-0004378_c00002_SAMN433...region003	BTDB_2025-0004378	10267	GCF0000577	BTDB_2022-0002327.2.clustersGCA_002577405.1_Contig_70_cluster_1	AS.BTDB_2022-0000036_DRX120930_00003.region002	AS.BTDB_2022-0000002_DRX013256_00002.region002	bacillus_mibig_only_high.gbk	SAMN43359594-SRR30735948	PRJNA1152320	SAMN43359594	Not_Applicable	SRX26138649	SRR30735948	ILLUMINA	PAIRED	-	98.58	98.53	98.47	33	5448272	587077	1603010	35.1	99.43	0.29	Bacillus_A	Bacillus_A_anthracis	mosaicus(99.99566650390625)	anthracis(99.99410247802734)	anthracis(98.5621337890625)	anthracis(99.98185729980469)	3/3(cya;lef;pagA)	0/4()	3/3(nheA;nheB;nheC)	0/4()	0/1()	1/1(sph)	5/5(capA;capB;capC;capD;capE)	3/3(hasA;hasB;hasC)	1/9(bpsE)	0()	1[No clonal complex](7/7)	Group_III(mosaicus)	B. mosaicus subsp. anthracis biovar Anthracis; B. anthracis biovar Anthracis; B. Anthracis	bcereus	1	5734	High_Quality	NA	NA	NA	NA	NA	NA	NA	NA	NA	NA	NA	NA	NA	NA	NA	NA	Mix	Ribosomal	Ribosomal
AS.BTDB_2025-0004378_c00002_SAMN433...region004	BTDB_2025-0004378	47038	GCF0000532	AS.BTDB_2025-0001221_SAMN18335939_1.region003	AS.BTDB_2022-0000002_DRX013256_00002.region003	AS.BTDB_2022-0000002_DRX013256_00002.region003	bacillus_mibig_only_high.gbk	SAMN43359594-SRR30735948	PRJNA1152320	SAMN43359594	Not_Applicable	SRX26138649	SRR30735948	ILLUMINA	PAIRED	-	98.58	98.53	98.47	33	5448272	587077	1603010	35.1	99.43	0.29	Bacillus_A	Bacillus_A_anthracis	mosaicus(99.99566650390625)	anthracis(99.99410247802734)	anthracis(98.5621337890625)	anthracis(99.98185729980469)	3/3(cya;lef;pagA)	0/4()	3/3(nheA;nheB;nheC)	0/4()	0/1()	1/1(sph)	5/5(capA;capB;capC;capD;capE)	3/3(hasA;hasB;hasC)	1/9(bpsE)	0()	1[No clonal complex](7/7)	Group_III(mosaicus)	B. mosaicus subsp. anthracis biovar Anthracis; B. anthracis biovar Anthracis; B. Anthracis	bcereus	1	5734	High_Quality	NA	NA	NA	NA	NA	NA	NA	NA	NA	NA	NA	NA	NA	NA	NA	NA	Mix	NRP	NRP
AS.BTDB_2025-0004378_c00003_SAMN433...region001	BTDB_2025-0004378	23508	GCF0000534	AS.BTDB_2025-0002089_JAQFTF010000001.region001	AS.BTDB_2025-0004804_c00012_SAMN458...region001	AS.BTDB_2022-0000036_DRX120930_00002.region001	bacillus_mibig_only_high.gbk	SAMN43359594-SRR30735948	PRJNA1152320	SAMN43359594	Not_Applicable	SRX26138649	SRR30735948	ILLUMINA	PAIRED	-	98.58	98.53	98.47	33	5448272	587077	1603010	35.1	99.43	0.29	Bacillus_A	Bacillus_A_anthracis	mosaicus(99.99566650390625)	anthracis(99.99410247802734)	anthracis(98.5621337890625)	anthracis(99.98185729980469)	3/3(cya;lef;pagA)	0/4()	3/3(nheA;nheB;nheC)	0/4()	0/1()	1/1(sph)	5/5(capA;capB;capC;capD;capE)	3/3(hasA;hasB;hasC)	1/9(bpsE)	0()	1[No clonal complex](7/7)	Group_III(mosaicus)	B. mosaicus subsp. anthracis biovar Anthracis; B. anthracis biovar Anthracis; B. Anthracis	bcereus	1	5734	High_Quality	NA	NA	NA	NA	NA	NA	NA	NA	NA	NA	NA	NA	NA	NA	NA	NA	Mix	Ribosomal	Ribosomal
AS.BTDB_2025-0004378_c00007_SAMN433...region001	BTDB_2025-0004378	13706	GCF0000364	BTDB_2025-0001412.1.clustersSAMN22842844-SRR16706344_00035_cluster_1	BTDB_2022-0004502.2.clustersSRX1011690_00001_cluster_4	BTDB_2022-0005368.2.clustersSRX2989562_00002_cluster_3	bacillus_mibig_only_high.gbk	SAMN43359594-SRR30735948	PRJNA1152320	SAMN43359594	Not_Applicable	SRX26138649	SRR30735948	ILLUMINA	PAIRED	-	98.58	98.53	98.47	33	5448272	587077	1603010	35.1	99.43	0.29	Bacillus_A	Bacillus_A_anthracis	mosaicus(99.99566650390625)	anthracis(99.99410247802734)	anthracis(98.5621337890625)	anthracis(99.98185729980469)	3/3(cya;lef;pagA)	0/4()	3/3(nheA;nheB;nheC)	0/4()	0/1()	1/1(sph)	5/5(capA;capB;capC;capD;capE)	3/3(hasA;hasB;hasC)	1/9(bpsE)	0()	1[No clonal complex](7/7)	Group_III(mosaicus)	B. mosaicus subsp. anthracis biovar Anthracis; B. anthracis biovar Anthracis; B. Anthracis	bcereus	1	5734	High_Quality	NA	NA	NA	NA	NA	NA	NA	NA	NA	NA	NA	NA	NA	NA	NA	NA	MIBiG	Others	Others
AS.BTDB_2025-0004379_c00001_SAMN433...region001	BTDB_2025-0004379	21863	GCF0001105	BTDB_2022-0000021.2.clustersDRX057099_00002_cluster_2	AS.BTDB_2022-0004612_SRX1219304_00002.region001	AS.BTDB_2022-0004612_SRX1219304_00002.region001	bacillus_mibig_only_high.gbk	SAMN43359755-SRR30750798	PRJNA1152321	SAMN43359755	Not_Applicable	SRX26153463	SRR30750798	ILLUMINA	PAIRED	-	97.87	97.8	97.69	39	5451851	499463	932304	35.1	99.43	0.29	Bacillus_A	Bacillus_A_anthracis	mosaicus(99.99556732177734)	anthracis(99.99385070800781)	anthracis(98.5400390625)	anthracis(99.9820785522461)	3/3(cya;lef;pagA)	0/4()	3/3(nheA;nheB;nheC)	0/4()	0/1()	1/1(sph)	5/5(capA;capB;capC;capD;capE)	3/3(hasA;hasB;hasC)	1/9(bpsE)	0()	1[No clonal complex](7/7)	Group_III(mosaicus)	B. mosaicus subsp. anthracis biovar Anthracis; B. anthracis biovar Anthracis; B. Anthracis	bcereus	1	5735	High_Quality	NA	NA	NA	NA	NA	NA	NA	NA	NA	NA	NA	NA	NA	NA	NA	NA	Mix	Terpene	Terpene
AS.BTDB_2025-0004379_c00002_SAMN433...region001	BTDB_2025-0004379	46707	GCF0000532	AS.BTDB_2025-0001221_SAMN18335939_1.region003	AS.BTDB_2022-0000002_DRX013256_00002.region003	AS.BTDB_2022-0000034_DRX120928_00004.region001	bacillus_mibig_only_high.gbk	SAMN43359755-SRR30750798	PRJNA1152321	SAMN43359755	Not_Applicable	SRX26153463	SRR30750798	ILLUMINA	PAIRED	-	97.87	97.8	97.69	39	5451851	499463	932304	35.1	99.43	0.29	Bacillus_A	Bacillus_A_anthracis	mosaicus(99.99556732177734)	anthracis(99.99385070800781)	anthracis(98.5400390625)	anthracis(99.9820785522461)	3/3(cya;lef;pagA)	0/4()	3/3(nheA;nheB;nheC)	0/4()	0/1()	1/1(sph)	5/5(capA;capB;capC;capD;capE)	3/3(hasA;hasB;hasC)	1/9(bpsE)	0()	1[No clonal complex](7/7)	Group_III(mosaicus)	B. mosaicus subsp. anthracis biovar Anthracis; B. anthracis biovar Anthracis; B. Anthracis	bcereus	1	5735	High_Quality	NA	NA	NA	NA	NA	NA	NA	NA	NA	NA	NA	NA	NA	NA	NA	NA	Mix	NRP	NRP
AS.BTDB_2025-0004379_c00002_SAMN433...region002	BTDB_2025-0004379	10267	GCF0000577	BTDB_2022-0002327.2.clustersGCA_002577405.1_Contig_70_cluster_1	AS.BTDB_2022-0000036_DRX120930_00003.region002	AS.BTDB_2022-0000036_DRX120930_00003.region002	bacillus_mibig_only_high.gbk	SAMN43359755-SRR30750798	PRJNA1152321	SAMN43359755	Not_Applicable	SRX26153463	SRR30750798	ILLUMINA	PAIRED	-	97.87	97.8	97.69	39	5451851	499463	932304	35.1	99.43	0.29	Bacillus_A	Bacillus_A_anthracis	mosaicus(99.99556732177734)	anthracis(99.99385070800781)	anthracis(98.5400390625)	anthracis(99.9820785522461)	3/3(cya;lef;pagA)	0/4()	3/3(nheA;nheB;nheC)	0/4()	0/1()	1/1(sph)	5/5(capA;capB;capC;capD;capE)	3/3(hasA;hasB;hasC)	1/9(bpsE)	0()	1[No clonal complex](7/7)	Group_III(mosaicus)	B. mosaicus subsp. anthracis biovar Anthracis; B. anthracis biovar Anthracis; B. Anthracis	bcereus	1	5735	High_Quality	NA	NA	NA	NA	NA	NA	NA	NA	NA	NA	NA	NA	NA	NA	NA	NA	Mix	Ribosomal	Ribosomal
AS.BTDB_2025-0004379_c00002_SAMN433...region003	BTDB_2025-0004379	25239	GCF0000605	AS.BTDB_2025-0000011_barcode11_00022.region001	AS.BTDB_2022-0005387_SRX2989543_00002.region002	AS.BTDB_2022-0005387_SRX2989543_00002.region002	bacillus_mibig_only_high.gbk	SAMN43359755-SRR30750798	PRJNA1152321	SAMN43359755	Not_Applicable	SRX26153463	SRR30750798	ILLUMINA	PAIRED	-	97.87	97.8	97.69	39	5451851	499463	932304	35.1	99.43	0.29	Bacillus_A	Bacillus_A_anthracis	mosaicus(99.99556732177734)	anthracis(99.99385070800781)	anthracis(98.5400390625)	anthracis(99.9820785522461)	3/3(cya;lef;pagA)	0/4()	3/3(nheA;nheB;nheC)	0/4()	0/1()	1/1(sph)	5/5(capA;capB;capC;capD;capE)	3/3(hasA;hasB;hasC)	1/9(bpsE)	0()	1[No clonal complex](7/7)	Group_III(mosaicus)	B. mosaicus subsp. anthracis biovar Anthracis; B. anthracis biovar Anthracis; B. Anthracis	bcereus	1	5735	High_Quality	NA	NA	NA	NA	NA	NA	NA	NA	NA	NA	NA	NA	NA	NA	NA	NA	Mix	Others	Others
AS.BTDB_2025-0004379_c00002_SAMN433...region004	BTDB_2025-0004379	47158	GCF0000586	AS.BTDB_2022-0003275_CP066187.1.region006	AS.BTDB_2022-0005426_SRX3105496_00001.region004	AS.BTDB_2022-0000002_DRX013256_00005.region001	bacillus_mibig_only_high.gbk	SAMN43359755-SRR30750798	PRJNA1152321	SAMN43359755	Not_Applicable	SRX26153463	SRR30750798	ILLUMINA	PAIRED	-	97.87	97.8	97.69	39	5451851	499463	932304	35.1	99.43	0.29	Bacillus_A	Bacillus_A_anthracis	mosaicus(99.99556732177734)	anthracis(99.99385070800781)	anthracis(98.5400390625)	anthracis(99.9820785522461)	3/3(cya;lef;pagA)	0/4()	3/3(nheA;nheB;nheC)	0/4()	0/1()	1/1(sph)	5/5(capA;capB;capC;capD;capE)	3/3(hasA;hasB;hasC)	1/9(bpsE)	0()	1[No clonal complex](7/7)	Group_III(mosaicus)	B. mosaicus subsp. anthracis biovar Anthracis; B. anthracis biovar Anthracis; B. Anthracis	bcereus	1	5735	High_Quality	NA	NA	NA	NA	NA	NA	NA	NA	NA	NA	NA	NA	NA	NA	NA	NA	Mix	NRP	NRP
AS.BTDB_2025-0004379_c00004_SAMN433...region001	BTDB_2025-0004379	23508	GCF0000534	AS.BTDB_2025-0002089_JAQFTF010000001.region001	AS.BTDB_2022-0004370_c00023_SRX1236...region001	AS.BTDB_2025-0004379_c00004_SAMN433...region001	bacillus_mibig_only_high.gbk	SAMN43359755-SRR30750798	PRJNA1152321	SAMN43359755	Not_Applicable	SRX26153463	SRR30750798	ILLUMINA	PAIRED	-	97.87	97.8	97.69	39	5451851	499463	932304	35.1	99.43	0.29	Bacillus_A	Bacillus_A_anthracis	mosaicus(99.99556732177734)	anthracis(99.99385070800781)	anthracis(98.5400390625)	anthracis(99.9820785522461)	3/3(cya;lef;pagA)	0/4()	3/3(nheA;nheB;nheC)	0/4()	0/1()	1/1(sph)	5/5(capA;capB;capC;capD;capE)	3/3(hasA;hasB;hasC)	1/9(bpsE)	0()	1[No clonal complex](7/7)	Group_III(mosaicus)	B. mosaicus subsp. anthracis biovar Anthracis; B. anthracis biovar Anthracis; B. Anthracis	bcereus	1	5735	High_Quality	NA	NA	NA	NA	NA	NA	NA	NA	NA	NA	NA	NA	NA	NA	NA	NA	Mix	Ribosomal	Ribosomal
AS.BTDB_2025-0004379_c00008_SAMN433...region001	BTDB_2025-0004379	13706	GCF0000364	BTDB_2025-0001412.1.clustersSAMN22842844-SRR16706344_00035_cluster_1	BTDB_2022-0004502.2.clustersSRX1011690_00001_cluster_4	BTDB_2022-0005368.2.clustersSRX2989562_00002_cluster_3	bacillus_mibig_only_high.gbk	SAMN43359755-SRR30750798	PRJNA1152321	SAMN43359755	Not_Applicable	SRX26153463	SRR30750798	ILLUMINA	PAIRED	-	97.87	97.8	97.69	39	5451851	499463	932304	35.1	99.43	0.29	Bacillus_A	Bacillus_A_anthracis	mosaicus(99.99556732177734)	anthracis(99.99385070800781)	anthracis(98.5400390625)	anthracis(99.9820785522461)	3/3(cya;lef;pagA)	0/4()	3/3(nheA;nheB;nheC)	0/4()	0/1()	1/1(sph)	5/5(capA;capB;capC;capD;capE)	3/3(hasA;hasB;hasC)	1/9(bpsE)	0()	1[No clonal complex](7/7)	Group_III(mosaicus)	B. mosaicus subsp. anthracis biovar Anthracis; B. anthracis biovar Anthracis; B. Anthracis	bcereus	1	5735	High_Quality	NA	NA	NA	NA	NA	NA	NA	NA	NA	NA	NA	NA	NA	NA	NA	NA	MIBiG	Others	Others
AS.BTDB_2025-0004380_c00001_SAMN433...region001	BTDB_2025-0004380	21863	GCF0001105	BTDB_2022-0000021.2.clustersDRX057099_00002_cluster_2	AS.BTDB_2022-0004612_SRX1219304_00002.region001	AS.BTDB_2022-0004612_SRX1219304_00002.region001	bacillus_mibig_only_high.gbk	SAMN43359755-SRR31209579	PRJNA1152321	SAMN43359755	Not_Applicable	SRX26590428	SRR31209579	ILLUMINA	PAIRED	-	97.87	97.8	97.69	39	5451851	499463	932304	35.1	99.43	0.29	Bacillus_A	Bacillus_A_anthracis	mosaicus(99.99556732177734)	anthracis(99.99385070800781)	anthracis(98.5400390625)	anthracis(99.9820785522461)	3/3(cya;lef;pagA)	0/4()	3/3(nheA;nheB;nheC)	0/4()	0/1()	1/1(sph)	5/5(capA;capB;capC;capD;capE)	3/3(hasA;hasB;hasC)	1/9(bpsE)	0()	1[No clonal complex](7/7)	Group_III(mosaicus)	B. mosaicus subsp. anthracis biovar Anthracis; B. anthracis biovar Anthracis; B. Anthracis	bcereus	1	5735	High_Quality	NA	NA	NA	NA	NA	NA	NA	NA	NA	NA	NA	NA	NA	NA	NA	NA	Mix	Terpene	Terpene
AS.BTDB_2025-0004380_c00002_SAMN433...region001	BTDB_2025-0004380	46707	GCF0000532	AS.BTDB_2025-0001221_SAMN18335939_1.region003	AS.BTDB_2022-0000002_DRX013256_00002.region003	AS.BTDB_2022-0000034_DRX120928_00004.region001	bacillus_mibig_only_high.gbk	SAMN43359755-SRR31209579	PRJNA1152321	SAMN43359755	Not_Applicable	SRX26590428	SRR31209579	ILLUMINA	PAIRED	-	97.87	97.8	97.69	39	5451851	499463	932304	35.1	99.43	0.29	Bacillus_A	Bacillus_A_anthracis	mosaicus(99.99556732177734)	anthracis(99.99385070800781)	anthracis(98.5400390625)	anthracis(99.9820785522461)	3/3(cya;lef;pagA)	0/4()	3/3(nheA;nheB;nheC)	0/4()	0/1()	1/1(sph)	5/5(capA;capB;capC;capD;capE)	3/3(hasA;hasB;hasC)	1/9(bpsE)	0()	1[No clonal complex](7/7)	Group_III(mosaicus)	B. mosaicus subsp. anthracis biovar Anthracis; B. anthracis biovar Anthracis; B. Anthracis	bcereus	1	5735	High_Quality	NA	NA	NA	NA	NA	NA	NA	NA	NA	NA	NA	NA	NA	NA	NA	NA	Mix	NRP	NRP
AS.BTDB_2025-0004380_c00002_SAMN433...region002	BTDB_2025-0004380	10267	GCF0000577	BTDB_2022-0002327.2.clustersGCA_002577405.1_Contig_70_cluster_1	AS.BTDB_2022-0000036_DRX120930_00003.region002	AS.BTDB_2022-0000036_DRX120930_00003.region002	bacillus_mibig_only_high.gbk	SAMN43359755-SRR31209579	PRJNA1152321	SAMN43359755	Not_Applicable	SRX26590428	SRR31209579	ILLUMINA	PAIRED	-	97.87	97.8	97.69	39	5451851	499463	932304	35.1	99.43	0.29	Bacillus_A	Bacillus_A_anthracis	mosaicus(99.99556732177734)	anthracis(99.99385070800781)	anthracis(98.5400390625)	anthracis(99.9820785522461)	3/3(cya;lef;pagA)	0/4()	3/3(nheA;nheB;nheC)	0/4()	0/1()	1/1(sph)	5/5(capA;capB;capC;capD;capE)	3/3(hasA;hasB;hasC)	1/9(bpsE)	0()	1[No clonal complex](7/7)	Group_III(mosaicus)	B. mosaicus subsp. anthracis biovar Anthracis; B. anthracis biovar Anthracis; B. Anthracis	bcereus	1	5735	High_Quality	NA	NA	NA	NA	NA	NA	NA	NA	NA	NA	NA	NA	NA	NA	NA	NA	Mix	Ribosomal	Ribosomal
AS.BTDB_2025-0004380_c00002_SAMN433...region003	BTDB_2025-0004380	25239	GCF0000605	AS.BTDB_2025-0000011_barcode11_00022.region001	AS.BTDB_2022-0005387_SRX2989543_00002.region002	AS.BTDB_2022-0005387_SRX2989543_00002.region002	bacillus_mibig_only_high.gbk	SAMN43359755-SRR31209579	PRJNA1152321	SAMN43359755	Not_Applicable	SRX26590428	SRR31209579	ILLUMINA	PAIRED	-	97.87	97.8	97.69	39	5451851	499463	932304	35.1	99.43	0.29	Bacillus_A	Bacillus_A_anthracis	mosaicus(99.99556732177734)	anthracis(99.99385070800781)	anthracis(98.5400390625)	anthracis(99.9820785522461)	3/3(cya;lef;pagA)	0/4()	3/3(nheA;nheB;nheC)	0/4()	0/1()	1/1(sph)	5/5(capA;capB;capC;capD;capE)	3/3(hasA;hasB;hasC)	1/9(bpsE)	0()	1[No clonal complex](7/7)	Group_III(mosaicus)	B. mosaicus subsp. anthracis biovar Anthracis; B. anthracis biovar Anthracis; B. Anthracis	bcereus	1	5735	High_Quality	NA	NA	NA	NA	NA	NA	NA	NA	NA	NA	NA	NA	NA	NA	NA	NA	Mix	Others	Others
AS.BTDB_2025-0004380_c00002_SAMN433...region004	BTDB_2025-0004380	47158	GCF0000586	AS.BTDB_2022-0003275_CP066187.1.region006	AS.BTDB_2022-0005426_SRX3105496_00001.region004	AS.BTDB_2022-0000002_DRX013256_00005.region001	bacillus_mibig_only_high.gbk	SAMN43359755-SRR31209579	PRJNA1152321	SAMN43359755	Not_Applicable	SRX26590428	SRR31209579	ILLUMINA	PAIRED	-	97.87	97.8	97.69	39	5451851	499463	932304	35.1	99.43	0.29	Bacillus_A	Bacillus_A_anthracis	mosaicus(99.99556732177734)	anthracis(99.99385070800781)	anthracis(98.5400390625)	anthracis(99.9820785522461)	3/3(cya;lef;pagA)	0/4()	3/3(nheA;nheB;nheC)	0/4()	0/1()	1/1(sph)	5/5(capA;capB;capC;capD;capE)	3/3(hasA;hasB;hasC)	1/9(bpsE)	0()	1[No clonal complex](7/7)	Group_III(mosaicus)	B. mosaicus subsp. anthracis biovar Anthracis; B. anthracis biovar Anthracis; B. Anthracis	bcereus	1	5735	High_Quality	NA	NA	NA	NA	NA	NA	NA	NA	NA	NA	NA	NA	NA	NA	NA	NA	Mix	NRP	NRP
AS.BTDB_2025-0004380_c00004_SAMN433...region001	BTDB_2025-0004380	23508	GCF0000534	AS.BTDB_2025-0002089_JAQFTF010000001.region001	AS.BTDB_2022-0004370_c00023_SRX1236...region001	AS.BTDB_2025-0004379_c00004_SAMN433...region001	bacillus_mibig_only_high.gbk	SAMN43359755-SRR31209579	PRJNA1152321	SAMN43359755	Not_Applicable	SRX26590428	SRR31209579	ILLUMINA	PAIRED	-	97.87	97.8	97.69	39	5451851	499463	932304	35.1	99.43	0.29	Bacillus_A	Bacillus_A_anthracis	mosaicus(99.99556732177734)	anthracis(99.99385070800781)	anthracis(98.5400390625)	anthracis(99.9820785522461)	3/3(cya;lef;pagA)	0/4()	3/3(nheA;nheB;nheC)	0/4()	0/1()	1/1(sph)	5/5(capA;capB;capC;capD;capE)	3/3(hasA;hasB;hasC)	1/9(bpsE)	0()	1[No clonal complex](7/7)	Group_III(mosaicus)	B. mosaicus subsp. anthracis biovar Anthracis; B. anthracis biovar Anthracis; B. Anthracis	bcereus	1	5735	High_Quality	NA	NA	NA	NA	NA	NA	NA	NA	NA	NA	NA	NA	NA	NA	NA	NA	Mix	Ribosomal	Ribosomal
AS.BTDB_2025-0004380_c00008_SAMN433...region001	BTDB_2025-0004380	13706	GCF0000364	BTDB_2025-0001412.1.clustersSAMN22842844-SRR16706344_00035_cluster_1	BTDB_2022-0004502.2.clustersSRX1011690_00001_cluster_4	BTDB_2022-0005368.2.clustersSRX2989562_00002_cluster_3	bacillus_mibig_only_high.gbk	SAMN43359755-SRR31209579	PRJNA1152321	SAMN43359755	Not_Applicable	SRX26590428	SRR31209579	ILLUMINA	PAIRED	-	97.87	97.8	97.69	39	5451851	499463	932304	35.1	99.43	0.29	Bacillus_A	Bacillus_A_anthracis	mosaicus(99.99556732177734)	anthracis(99.99385070800781)	anthracis(98.5400390625)	anthracis(99.9820785522461)	3/3(cya;lef;pagA)	0/4()	3/3(nheA;nheB;nheC)	0/4()	0/1()	1/1(sph)	5/5(capA;capB;capC;capD;capE)	3/3(hasA;hasB;hasC)	1/9(bpsE)	0()	1[No clonal complex](7/7)	Group_III(mosaicus)	B. mosaicus subsp. anthracis biovar Anthracis; B. anthracis biovar Anthracis; B. Anthracis	bcereus	1	5735	High_Quality	NA	NA	NA	NA	NA	NA	NA	NA	NA	NA	NA	NA	NA	NA	NA	NA	MIBiG	Others	Others
AS.BTDB_2025-0004381_c00001_SAMN433...region001	BTDB_2025-0004381	21863	GCF0001105	BTDB_2022-0000021.2.clustersDRX057099_00002_cluster_2	AS.BTDB_2022-0004612_SRX1219304_00002.region001	AS.BTDB_2022-0004612_SRX1219304_00002.region001	bacillus_mibig_only_high.gbk	SAMN43359983-SRR30750797	PRJNA1152321	SAMN43359983	Not_Applicable	SRX26153464	SRR30750797	ILLUMINA	PAIRED	-	98.77	98.74	98.69	32	5448831	436544	1602776	35.1	99.43	0.29	Bacillus_A	Bacillus_A_anthracis	mosaicus(99.99543762207031)	anthracis(99.99407196044922)	anthracis(98.52743530273438)	anthracis(99.98249816894531)	3/3(cya;lef;pagA)	0/4()	3/3(nheA;nheB;nheC)	0/4()	0/1()	1/1(sph)	5/5(capA;capB;capC;capD;capE)	3/3(hasA;hasB;hasC)	1/9(bpsE)	0()	1[No clonal complex](7/7)	Group_III(mosaicus)	B. mosaicus subsp. anthracis biovar Anthracis; B. anthracis biovar Anthracis; B. Anthracis	bcereus	1	5739	High_Quality	NA	NA	NA	NA	NA	NA	NA	NA	NA	NA	NA	NA	NA	NA	NA	NA	Mix	Terpene	Terpene
AS.BTDB_2025-0004381_c00002_SAMN433...region001	BTDB_2025-0004381	23508	GCF0000534	AS.BTDB_2025-0002089_JAQFTF010000001.region001	AS.BTDB_2022-0004370_c00023_SRX1236...region001	AS.BTDB_2025-0004379_c00004_SAMN433...region001	bacillus_mibig_only_high.gbk	SAMN43359983-SRR30750797	PRJNA1152321	SAMN43359983	Not_Applicable	SRX26153464	SRR30750797	ILLUMINA	PAIRED	-	98.77	98.74	98.69	32	5448831	436544	1602776	35.1	99.43	0.29	Bacillus_A	Bacillus_A_anthracis	mosaicus(99.99543762207031)	anthracis(99.99407196044922)	anthracis(98.52743530273438)	anthracis(99.98249816894531)	3/3(cya;lef;pagA)	0/4()	3/3(nheA;nheB;nheC)	0/4()	0/1()	1/1(sph)	5/5(capA;capB;capC;capD;capE)	3/3(hasA;hasB;hasC)	1/9(bpsE)	0()	1[No clonal complex](7/7)	Group_III(mosaicus)	B. mosaicus subsp. anthracis biovar Anthracis; B. anthracis biovar Anthracis; B. Anthracis	bcereus	1	5739	High_Quality	NA	NA	NA	NA	NA	NA	NA	NA	NA	NA	NA	NA	NA	NA	NA	NA	Mix	Ribosomal	Ribosomal
AS.BTDB_2025-0004381_c00003_SAMN433...region001	BTDB_2025-0004381	47038	GCF0000532	AS.BTDB_2025-0001221_SAMN18335939_1.region003	AS.BTDB_2022-0000002_DRX013256_00002.region003	AS.BTDB_2022-0000034_DRX120928_00004.region001	bacillus_mibig_only_high.gbk	SAMN43359983-SRR30750797	PRJNA1152321	SAMN43359983	Not_Applicable	SRX26153464	SRR30750797	ILLUMINA	PAIRED	-	98.77	98.74	98.69	32	5448831	436544	1602776	35.1	99.43	0.29	Bacillus_A	Bacillus_A_anthracis	mosaicus(99.99543762207031)	anthracis(99.99407196044922)	anthracis(98.52743530273438)	anthracis(99.98249816894531)	3/3(cya;lef;pagA)	0/4()	3/3(nheA;nheB;nheC)	0/4()	0/1()	1/1(sph)	5/5(capA;capB;capC;capD;capE)	3/3(hasA;hasB;hasC)	1/9(bpsE)	0()	1[No clonal complex](7/7)	Group_III(mosaicus)	B. mosaicus subsp. anthracis biovar Anthracis; B. anthracis biovar Anthracis; B. Anthracis	bcereus	1	5739	High_Quality	NA	NA	NA	NA	NA	NA	NA	NA	NA	NA	NA	NA	NA	NA	NA	NA	Mix	NRP	NRP
AS.BTDB_2025-0004381_c00003_SAMN433...region002	BTDB_2025-0004381	10267	GCF0000577	BTDB_2022-0002327.2.clustersGCA_002577405.1_Contig_70_cluster_1	AS.BTDB_2022-0000036_DRX120930_00003.region002	AS.BTDB_2022-0000036_DRX120930_00003.region002	bacillus_mibig_only_high.gbk	SAMN43359983-SRR30750797	PRJNA1152321	SAMN43359983	Not_Applicable	SRX26153464	SRR30750797	ILLUMINA	PAIRED	-	98.77	98.74	98.69	32	5448831	436544	1602776	35.1	99.43	0.29	Bacillus_A	Bacillus_A_anthracis	mosaicus(99.99543762207031)	anthracis(99.99407196044922)	anthracis(98.52743530273438)	anthracis(99.98249816894531)	3/3(cya;lef;pagA)	0/4()	3/3(nheA;nheB;nheC)	0/4()	0/1()	1/1(sph)	5/5(capA;capB;capC;capD;capE)	3/3(hasA;hasB;hasC)	1/9(bpsE)	0()	1[No clonal complex](7/7)	Group_III(mosaicus)	B. mosaicus subsp. anthracis biovar Anthracis; B. anthracis biovar Anthracis; B. Anthracis	bcereus	1	5739	High_Quality	NA	NA	NA	NA	NA	NA	NA	NA	NA	NA	NA	NA	NA	NA	NA	NA	Mix	Ribosomal	Ribosomal
AS.BTDB_2025-0004381_c00003_SAMN433...region003	BTDB_2025-0004381	25239	GCF0000605	AS.BTDB_2025-0000011_barcode11_00022.region001	AS.BTDB_2022-0005387_SRX2989543_00002.region002	AS.BTDB_2022-0005387_SRX2989543_00002.region002	bacillus_mibig_only_high.gbk	SAMN43359983-SRR30750797	PRJNA1152321	SAMN43359983	Not_Applicable	SRX26153464	SRR30750797	ILLUMINA	PAIRED	-	98.77	98.74	98.69	32	5448831	436544	1602776	35.1	99.43	0.29	Bacillus_A	Bacillus_A_anthracis	mosaicus(99.99543762207031)	anthracis(99.99407196044922)	anthracis(98.52743530273438)	anthracis(99.98249816894531)	3/3(cya;lef;pagA)	0/4()	3/3(nheA;nheB;nheC)	0/4()	0/1()	1/1(sph)	5/5(capA;capB;capC;capD;capE)	3/3(hasA;hasB;hasC)	1/9(bpsE)	0()	1[No clonal complex](7/7)	Group_III(mosaicus)	B. mosaicus subsp. anthracis biovar Anthracis; B. anthracis biovar Anthracis; B. Anthracis	bcereus	1	5739	High_Quality	NA	NA	NA	NA	NA	NA	NA	NA	NA	NA	NA	NA	NA	NA	NA	NA	Mix	Others	Others
AS.BTDB_2025-0004381_c00005_SAMN433...region001	BTDB_2025-0004381	47158	GCF0000586	AS.BTDB_2022-0003275_CP066187.1.region006	AS.BTDB_2022-0005426_SRX3105496_00001.region004	AS.BTDB_2022-0000002_DRX013256_00005.region001	bacillus_mibig_only_high.gbk	SAMN43359983-SRR30750797	PRJNA1152321	SAMN43359983	Not_Applicable	SRX26153464	SRR30750797	ILLUMINA	PAIRED	-	98.77	98.74	98.69	32	5448831	436544	1602776	35.1	99.43	0.29	Bacillus_A	Bacillus_A_anthracis	mosaicus(99.99543762207031)	anthracis(99.99407196044922)	anthracis(98.52743530273438)	anthracis(99.98249816894531)	3/3(cya;lef;pagA)	0/4()	3/3(nheA;nheB;nheC)	0/4()	0/1()	1/1(sph)	5/5(capA;capB;capC;capD;capE)	3/3(hasA;hasB;hasC)	1/9(bpsE)	0()	1[No clonal complex](7/7)	Group_III(mosaicus)	B. mosaicus subsp. anthracis biovar Anthracis; B. anthracis biovar Anthracis; B. Anthracis	bcereus	1	5739	High_Quality	NA	NA	NA	NA	NA	NA	NA	NA	NA	NA	NA	NA	NA	NA	NA	NA	Mix	NRP	NRP
AS.BTDB_2025-0004381_c00008_SAMN433...region001	BTDB_2025-0004381	13706	GCF0000364	BTDB_2025-0001412.1.clustersSAMN22842844-SRR16706344_00035_cluster_1	BTDB_2022-0004502.2.clustersSRX1011690_00001_cluster_4	BTDB_2022-0005368.2.clustersSRX2989562_00002_cluster_3	bacillus_mibig_only_high.gbk	SAMN43359983-SRR30750797	PRJNA1152321	SAMN43359983	Not_Applicable	SRX26153464	SRR30750797	ILLUMINA	PAIRED	-	98.77	98.74	98.69	32	5448831	436544	1602776	35.1	99.43	0.29	Bacillus_A	Bacillus_A_anthracis	mosaicus(99.99543762207031)	anthracis(99.99407196044922)	anthracis(98.52743530273438)	anthracis(99.98249816894531)	3/3(cya;lef;pagA)	0/4()	3/3(nheA;nheB;nheC)	0/4()	0/1()	1/1(sph)	5/5(capA;capB;capC;capD;capE)	3/3(hasA;hasB;hasC)	1/9(bpsE)	0()	1[No clonal complex](7/7)	Group_III(mosaicus)	B. mosaicus subsp. anthracis biovar Anthracis; B. anthracis biovar Anthracis; B. Anthracis	bcereus	1	5739	High_Quality	NA	NA	NA	NA	NA	NA	NA	NA	NA	NA	NA	NA	NA	NA	NA	NA	MIBiG	Others	Others
AS.BTDB_2025-0004382_c00001_SAMN433...region001	BTDB_2025-0004382	21863	GCF0001105	BTDB_2022-0000021.2.clustersDRX057099_00002_cluster_2	AS.BTDB_2022-0004612_SRX1219304_00002.region001	AS.BTDB_2022-0004612_SRX1219304_00002.region001	bacillus_mibig_only_high.gbk	SAMN43360020-SRR30750796	PRJNA1152321	SAMN43360020	Not_Applicable	SRX26153465	SRR30750796	ILLUMINA	PAIRED	-	95.68	95.63	95.51	58	5480629	499147	1592912	35.19	99.43	0.31	Bacillus_A	Bacillus_A_anthracis	mosaicus(99.99584197998047)	anthracis(99.9944076538086)	anthracis(98.51068878173828)	anthracis(99.98286437988281)	3/3(cya;lef;pagA)	0/4()	3/3(nheA;nheB;nheC)	0/4()	0/1()	1/1(sph)	5/5(capA;capB;capC;capD;capE)	3/3(hasA;hasB;hasC)	1/9(bpsE)	0()	1[No clonal complex](7/7)	Group_III(mosaicus)	B. mosaicus subsp. anthracis biovar Anthracis; B. anthracis biovar Anthracis; B. Anthracis	bcereus	1	5752	High_Quality	NA	NA	NA	NA	NA	NA	NA	NA	NA	NA	NA	NA	NA	NA	NA	NA	Mix	Terpene	Terpene
AS.BTDB_2025-0004382_c00002_SAMN433...region001	BTDB_2025-0004382	46707	GCF0000532	AS.BTDB_2025-0001221_SAMN18335939_1.region003	AS.BTDB_2022-0000002_DRX013256_00002.region003	AS.BTDB_2022-0000034_DRX120928_00004.region001	bacillus_mibig_only_high.gbk	SAMN43360020-SRR30750796	PRJNA1152321	SAMN43360020	Not_Applicable	SRX26153465	SRR30750796	ILLUMINA	PAIRED	-	95.68	95.63	95.51	58	5480629	499147	1592912	35.19	99.43	0.31	Bacillus_A	Bacillus_A_anthracis	mosaicus(99.99584197998047)	anthracis(99.9944076538086)	anthracis(98.51068878173828)	anthracis(99.98286437988281)	3/3(cya;lef;pagA)	0/4()	3/3(nheA;nheB;nheC)	0/4()	0/1()	1/1(sph)	5/5(capA;capB;capC;capD;capE)	3/3(hasA;hasB;hasC)	1/9(bpsE)	0()	1[No clonal complex](7/7)	Group_III(mosaicus)	B. mosaicus subsp. anthracis biovar Anthracis; B. anthracis biovar Anthracis; B. Anthracis	bcereus	1	5752	High_Quality	NA	NA	NA	NA	NA	NA	NA	NA	NA	NA	NA	NA	NA	NA	NA	NA	Mix	NRP	NRP
AS.BTDB_2025-0004382_c00002_SAMN433...region002	BTDB_2025-0004382	10267	GCF0000577	BTDB_2022-0002327.2.clustersGCA_002577405.1_Contig_70_cluster_1	AS.BTDB_2022-0000036_DRX120930_00003.region002	AS.BTDB_2022-0000036_DRX120930_00003.region002	bacillus_mibig_only_high.gbk	SAMN43360020-SRR30750796	PRJNA1152321	SAMN43360020	Not_Applicable	SRX26153465	SRR30750796	ILLUMINA	PAIRED	-	95.68	95.63	95.51	58	5480629	499147	1592912	35.19	99.43	0.31	Bacillus_A	Bacillus_A_anthracis	mosaicus(99.99584197998047)	anthracis(99.9944076538086)	anthracis(98.51068878173828)	anthracis(99.98286437988281)	3/3(cya;lef;pagA)	0/4()	3/3(nheA;nheB;nheC)	0/4()	0/1()	1/1(sph)	5/5(capA;capB;capC;capD;capE)	3/3(hasA;hasB;hasC)	1/9(bpsE)	0()	1[No clonal complex](7/7)	Group_III(mosaicus)	B. mosaicus subsp. anthracis biovar Anthracis; B. anthracis biovar Anthracis; B. Anthracis	bcereus	1	5752	High_Quality	NA	NA	NA	NA	NA	NA	NA	NA	NA	NA	NA	NA	NA	NA	NA	NA	Mix	Ribosomal	Ribosomal
AS.BTDB_2025-0004382_c00002_SAMN433...region003	BTDB_2025-0004382	25239	GCF0000605	AS.BTDB_2025-0000011_barcode11_00022.region001	AS.BTDB_2022-0005387_SRX2989543_00002.region002	AS.BTDB_2022-0005387_SRX2989543_00002.region002	bacillus_mibig_only_high.gbk	SAMN43360020-SRR30750796	PRJNA1152321	SAMN43360020	Not_Applicable	SRX26153465	SRR30750796	ILLUMINA	PAIRED	-	95.68	95.63	95.51	58	5480629	499147	1592912	35.19	99.43	0.31	Bacillus_A	Bacillus_A_anthracis	mosaicus(99.99584197998047)	anthracis(99.9944076538086)	anthracis(98.51068878173828)	anthracis(99.98286437988281)	3/3(cya;lef;pagA)	0/4()	3/3(nheA;nheB;nheC)	0/4()	0/1()	1/1(sph)	5/5(capA;capB;capC;capD;capE)	3/3(hasA;hasB;hasC)	1/9(bpsE)	0()	1[No clonal complex](7/7)	Group_III(mosaicus)	B. mosaicus subsp. anthracis biovar Anthracis; B. anthracis biovar Anthracis; B. Anthracis	bcereus	1	5752	High_Quality	NA	NA	NA	NA	NA	NA	NA	NA	NA	NA	NA	NA	NA	NA	NA	NA	Mix	Others	Others
AS.BTDB_2025-0004382_c00002_SAMN433...region004	BTDB_2025-0004382	47158	GCF0000586	AS.BTDB_2022-0003275_CP066187.1.region006	AS.BTDB_2022-0005426_SRX3105496_00001.region004	AS.BTDB_2022-0000002_DRX013256_00005.region001	bacillus_mibig_only_high.gbk	SAMN43360020-SRR30750796	PRJNA1152321	SAMN43360020	Not_Applicable	SRX26153465	SRR30750796	ILLUMINA	PAIRED	-	95.68	95.63	95.51	58	5480629	499147	1592912	35.19	99.43	0.31	Bacillus_A	Bacillus_A_anthracis	mosaicus(99.99584197998047)	anthracis(99.9944076538086)	anthracis(98.51068878173828)	anthracis(99.98286437988281)	3/3(cya;lef;pagA)	0/4()	3/3(nheA;nheB;nheC)	0/4()	0/1()	1/1(sph)	5/5(capA;capB;capC;capD;capE)	3/3(hasA;hasB;hasC)	1/9(bpsE)	0()	1[No clonal complex](7/7)	Group_III(mosaicus)	B. mosaicus subsp. anthracis biovar Anthracis; B. anthracis biovar Anthracis; B. Anthracis	bcereus	1	5752	High_Quality	NA	NA	NA	NA	NA	NA	NA	NA	NA	NA	NA	NA	NA	NA	NA	NA	Mix	NRP	NRP
AS.BTDB_2025-0004382_c00003_SAMN433...region001	BTDB_2025-0004382	23508	GCF0000534	AS.BTDB_2025-0002089_JAQFTF010000001.region001	AS.BTDB_2025-0004804_c00012_SAMN458...region001	AS.BTDB_2022-0000036_DRX120930_00002.region001	bacillus_mibig_only_high.gbk	SAMN43360020-SRR30750796	PRJNA1152321	SAMN43360020	Not_Applicable	SRX26153465	SRR30750796	ILLUMINA	PAIRED	-	95.68	95.63	95.51	58	5480629	499147	1592912	35.19	99.43	0.31	Bacillus_A	Bacillus_A_anthracis	mosaicus(99.99584197998047)	anthracis(99.9944076538086)	anthracis(98.51068878173828)	anthracis(99.98286437988281)	3/3(cya;lef;pagA)	0/4()	3/3(nheA;nheB;nheC)	0/4()	0/1()	1/1(sph)	5/5(capA;capB;capC;capD;capE)	3/3(hasA;hasB;hasC)	1/9(bpsE)	0()	1[No clonal complex](7/7)	Group_III(mosaicus)	B. mosaicus subsp. anthracis biovar Anthracis; B. anthracis biovar Anthracis; B. Anthracis	bcereus	1	5752	High_Quality	NA	NA	NA	NA	NA	NA	NA	NA	NA	NA	NA	NA	NA	NA	NA	NA	Mix	Ribosomal	Ribosomal
AS.BTDB_2025-0004382_c00006_SAMN433...region001	BTDB_2025-0004382	13706	GCF0000364	BTDB_2025-0001412.1.clustersSAMN22842844-SRR16706344_00035_cluster_1	BTDB_2022-0004502.2.clustersSRX1011690_00001_cluster_4	BTDB_2022-0005368.2.clustersSRX2989562_00002_cluster_3	bacillus_mibig_only_high.gbk	SAMN43360020-SRR30750796	PRJNA1152321	SAMN43360020	Not_Applicable	SRX26153465	SRR30750796	ILLUMINA	PAIRED	-	95.68	95.63	95.51	58	5480629	499147	1592912	35.19	99.43	0.31	Bacillus_A	Bacillus_A_anthracis	mosaicus(99.99584197998047)	anthracis(99.9944076538086)	anthracis(98.51068878173828)	anthracis(99.98286437988281)	3/3(cya;lef;pagA)	0/4()	3/3(nheA;nheB;nheC)	0/4()	0/1()	1/1(sph)	5/5(capA;capB;capC;capD;capE)	3/3(hasA;hasB;hasC)	1/9(bpsE)	0()	1[No clonal complex](7/7)	Group_III(mosaicus)	B. mosaicus subsp. anthracis biovar Anthracis; B. anthracis biovar Anthracis; B. Anthracis	bcereus	1	5752	High_Quality	NA	NA	NA	NA	NA	NA	NA	NA	NA	NA	NA	NA	NA	NA	NA	NA	MIBiG	Others	Others
AS.BTDB_2025-0004383_c00001_SAMN433...region001	BTDB_2025-0004383	21863	GCF0001105	BTDB_2022-0000021.2.clustersDRX057099_00002_cluster_2	AS.BTDB_2022-0004612_SRX1219304_00002.region001	AS.BTDB_2022-0004612_SRX1219304_00002.region001	bacillus_mibig_only_high.gbk	SAMN43361332-SRR30750795	PRJNA1152321	SAMN43361332	Not_Applicable	SRX26153466	SRR30750795	ILLUMINA	PAIRED	-	98.48	98.43	98.36	36	5448794	435956	1639803	35.1	99.43	0.29	Bacillus_A	Bacillus_A_anthracis	mosaicus(99.9958267211914)	anthracis(99.99433135986328)	anthracis(98.4703140258789)	anthracis(99.98267364501953)	3/3(cya;lef;pagA)	0/4()	3/3(nheA;nheB;nheC)	0/4()	0/1()	1/1(sph)	5/5(capA;capB;capC;capD;capE)	3/3(hasA;hasB;hasC)	1/9(bpsE)	0()	1[No clonal complex](7/7)	Group_III(mosaicus)	B. mosaicus subsp. anthracis biovar Anthracis; B. anthracis biovar Anthracis; B. Anthracis	bcereus	1	5735	High_Quality	NA	NA	NA	NA	NA	NA	NA	NA	NA	NA	NA	NA	NA	NA	NA	NA	Mix	Terpene	Terpene
AS.BTDB_2025-0004383_c00002_SAMN433...region001	BTDB_2025-0004383	46707	GCF0000532	AS.BTDB_2025-0001221_SAMN18335939_1.region003	AS.BTDB_2022-0000002_DRX013256_00002.region003	AS.BTDB_2022-0000034_DRX120928_00004.region001	bacillus_mibig_only_high.gbk	SAMN43361332-SRR30750795	PRJNA1152321	SAMN43361332	Not_Applicable	SRX26153466	SRR30750795	ILLUMINA	PAIRED	-	98.48	98.43	98.36	36	5448794	435956	1639803	35.1	99.43	0.29	Bacillus_A	Bacillus_A_anthracis	mosaicus(99.9958267211914)	anthracis(99.99433135986328)	anthracis(98.4703140258789)	anthracis(99.98267364501953)	3/3(cya;lef;pagA)	0/4()	3/3(nheA;nheB;nheC)	0/4()	0/1()	1/1(sph)	5/5(capA;capB;capC;capD;capE)	3/3(hasA;hasB;hasC)	1/9(bpsE)	0()	1[No clonal complex](7/7)	Group_III(mosaicus)	B. mosaicus subsp. anthracis biovar Anthracis; B. anthracis biovar Anthracis; B. Anthracis	bcereus	1	5735	High_Quality	NA	NA	NA	NA	NA	NA	NA	NA	NA	NA	NA	NA	NA	NA	NA	NA	Mix	NRP	NRP
AS.BTDB_2025-0004383_c00002_SAMN433...region002	BTDB_2025-0004383	10267	GCF0000577	BTDB_2022-0002327.2.clustersGCA_002577405.1_Contig_70_cluster_1	AS.BTDB_2022-0000036_DRX120930_00003.region002	AS.BTDB_2022-0000036_DRX120930_00003.region002	bacillus_mibig_only_high.gbk	SAMN43361332-SRR30750795	PRJNA1152321	SAMN43361332	Not_Applicable	SRX26153466	SRR30750795	ILLUMINA	PAIRED	-	98.48	98.43	98.36	36	5448794	435956	1639803	35.1	99.43	0.29	Bacillus_A	Bacillus_A_anthracis	mosaicus(99.9958267211914)	anthracis(99.99433135986328)	anthracis(98.4703140258789)	anthracis(99.98267364501953)	3/3(cya;lef;pagA)	0/4()	3/3(nheA;nheB;nheC)	0/4()	0/1()	1/1(sph)	5/5(capA;capB;capC;capD;capE)	3/3(hasA;hasB;hasC)	1/9(bpsE)	0()	1[No clonal complex](7/7)	Group_III(mosaicus)	B. mosaicus subsp. anthracis biovar Anthracis; B. anthracis biovar Anthracis; B. Anthracis	bcereus	1	5735	High_Quality	NA	NA	NA	NA	NA	NA	NA	NA	NA	NA	NA	NA	NA	NA	NA	NA	Mix	Ribosomal	Ribosomal
AS.BTDB_2025-0004383_c00002_SAMN433...region003	BTDB_2025-0004383	25239	GCF0000605	AS.BTDB_2025-0000011_barcode11_00022.region001	AS.BTDB_2022-0005387_SRX2989543_00002.region002	AS.BTDB_2022-0005387_SRX2989543_00002.region002	bacillus_mibig_only_high.gbk	SAMN43361332-SRR30750795	PRJNA1152321	SAMN43361332	Not_Applicable	SRX26153466	SRR30750795	ILLUMINA	PAIRED	-	98.48	98.43	98.36	36	5448794	435956	1639803	35.1	99.43	0.29	Bacillus_A	Bacillus_A_anthracis	mosaicus(99.9958267211914)	anthracis(99.99433135986328)	anthracis(98.4703140258789)	anthracis(99.98267364501953)	3/3(cya;lef;pagA)	0/4()	3/3(nheA;nheB;nheC)	0/4()	0/1()	1/1(sph)	5/5(capA;capB;capC;capD;capE)	3/3(hasA;hasB;hasC)	1/9(bpsE)	0()	1[No clonal complex](7/7)	Group_III(mosaicus)	B. mosaicus subsp. anthracis biovar Anthracis; B. anthracis biovar Anthracis; B. Anthracis	bcereus	1	5735	High_Quality	NA	NA	NA	NA	NA	NA	NA	NA	NA	NA	NA	NA	NA	NA	NA	NA	Mix	Others	Others
AS.BTDB_2025-0004383_c00002_SAMN433...region004	BTDB_2025-0004383	47158	GCF0000586	AS.BTDB_2022-0003275_CP066187.1.region006	AS.BTDB_2022-0005426_SRX3105496_00001.region004	AS.BTDB_2022-0000002_DRX013256_00005.region001	bacillus_mibig_only_high.gbk	SAMN43361332-SRR30750795	PRJNA1152321	SAMN43361332	Not_Applicable	SRX26153466	SRR30750795	ILLUMINA	PAIRED	-	98.48	98.43	98.36	36	5448794	435956	1639803	35.1	99.43	0.29	Bacillus_A	Bacillus_A_anthracis	mosaicus(99.9958267211914)	anthracis(99.99433135986328)	anthracis(98.4703140258789)	anthracis(99.98267364501953)	3/3(cya;lef;pagA)	0/4()	3/3(nheA;nheB;nheC)	0/4()	0/1()	1/1(sph)	5/5(capA;capB;capC;capD;capE)	3/3(hasA;hasB;hasC)	1/9(bpsE)	0()	1[No clonal complex](7/7)	Group_III(mosaicus)	B. mosaicus subsp. anthracis biovar Anthracis; B. anthracis biovar Anthracis; B. Anthracis	bcereus	1	5735	High_Quality	NA	NA	NA	NA	NA	NA	NA	NA	NA	NA	NA	NA	NA	NA	NA	NA	Mix	NRP	NRP
AS.BTDB_2025-0004383_c00007_SAMN433...region001	BTDB_2025-0004383	13706	GCF0000364	BTDB_2025-0001412.1.clustersSAMN22842844-SRR16706344_00035_cluster_1	BTDB_2022-0004502.2.clustersSRX1011690_00001_cluster_4	BTDB_2022-0005368.2.clustersSRX2989562_00002_cluster_3	bacillus_mibig_only_high.gbk	SAMN43361332-SRR30750795	PRJNA1152321	SAMN43361332	Not_Applicable	SRX26153466	SRR30750795	ILLUMINA	PAIRED	-	98.48	98.43	98.36	36	5448794	435956	1639803	35.1	99.43	0.29	Bacillus_A	Bacillus_A_anthracis	mosaicus(99.9958267211914)	anthracis(99.99433135986328)	anthracis(98.4703140258789)	anthracis(99.98267364501953)	3/3(cya;lef;pagA)	0/4()	3/3(nheA;nheB;nheC)	0/4()	0/1()	1/1(sph)	5/5(capA;capB;capC;capD;capE)	3/3(hasA;hasB;hasC)	1/9(bpsE)	0()	1[No clonal complex](7/7)	Group_III(mosaicus)	B. mosaicus subsp. anthracis biovar Anthracis; B. anthracis biovar Anthracis; B. Anthracis	bcereus	1	5735	High_Quality	NA	NA	NA	NA	NA	NA	NA	NA	NA	NA	NA	NA	NA	NA	NA	NA	MIBiG	Others	Others
AS.BTDB_2025-0004383_c00009_SAMN433...region001	BTDB_2025-0004383	23508	GCF0000534	AS.BTDB_2025-0002089_JAQFTF010000001.region001	AS.BTDB_2025-0004804_c00012_SAMN458...region001	AS.BTDB_2022-0000036_DRX120930_00002.region001	bacillus_mibig_only_high.gbk	SAMN43361332-SRR30750795	PRJNA1152321	SAMN43361332	Not_Applicable	SRX26153466	SRR30750795	ILLUMINA	PAIRED	-	98.48	98.43	98.36	36	5448794	435956	1639803	35.1	99.43	0.29	Bacillus_A	Bacillus_A_anthracis	mosaicus(99.9958267211914)	anthracis(99.99433135986328)	anthracis(98.4703140258789)	anthracis(99.98267364501953)	3/3(cya;lef;pagA)	0/4()	3/3(nheA;nheB;nheC)	0/4()	0/1()	1/1(sph)	5/5(capA;capB;capC;capD;capE)	3/3(hasA;hasB;hasC)	1/9(bpsE)	0()	1[No clonal complex](7/7)	Group_III(mosaicus)	B. mosaicus subsp. anthracis biovar Anthracis; B. anthracis biovar Anthracis; B. Anthracis	bcereus	1	5735	High_Quality	NA	NA	NA	NA	NA	NA	NA	NA	NA	NA	NA	NA	NA	NA	NA	NA	Mix	Ribosomal	Ribosomal
AS.BTDB_2025-0004384_c00001_SAMN433...region001	BTDB_2025-0004384	21863	GCF0001105	BTDB_2022-0000021.2.clustersDRX057099_00002_cluster_2	AS.BTDB_2022-0004612_SRX1219304_00002.region001	AS.BTDB_2022-0004612_SRX1219304_00002.region001	bacillus_mibig_only_high.gbk	SAMN43361510-SRR30750794	PRJNA1152321	SAMN43361510	Not_Applicable	SRX26153467	SRR30750794	ILLUMINA	PAIRED	-	97.44	97.39	97.3	42	5457345	499419	942192	35.11	99.43	0.29	Bacillus_A	Bacillus_A_anthracis	mosaicus(99.99374389648438)	anthracis(99.99237060546875)	anthracis(98.53721618652344)	anthracis(99.9822998046875)	3/3(cya;lef;pagA)	0/4()	3/3(nheA;nheB;nheC)	0/4()	0/1()	1/1(sph)	5/5(capA;capB;capC;capD;capE)	3/3(hasA;hasB;hasC)	1/9(bpsE)	0()	1[No clonal complex](7/7)	Group_III(mosaicus)	B. mosaicus subsp. anthracis biovar Anthracis; B. anthracis biovar Anthracis; B. Anthracis	bcereus	1	5734	High_Quality	NA	NA	NA	NA	NA	NA	NA	NA	NA	NA	NA	NA	NA	NA	NA	NA	Mix	Terpene	Terpene
AS.BTDB_2025-0004384_c00003_SAMN433...region001	BTDB_2025-0004384	46707	GCF0000532	AS.BTDB_2025-0001221_SAMN18335939_1.region003	AS.BTDB_2022-0000002_DRX013256_00002.region003	AS.BTDB_2022-0000034_DRX120928_00004.region001	bacillus_mibig_only_high.gbk	SAMN43361510-SRR30750794	PRJNA1152321	SAMN43361510	Not_Applicable	SRX26153467	SRR30750794	ILLUMINA	PAIRED	-	97.44	97.39	97.3	42	5457345	499419	942192	35.11	99.43	0.29	Bacillus_A	Bacillus_A_anthracis	mosaicus(99.99374389648438)	anthracis(99.99237060546875)	anthracis(98.53721618652344)	anthracis(99.9822998046875)	3/3(cya;lef;pagA)	0/4()	3/3(nheA;nheB;nheC)	0/4()	0/1()	1/1(sph)	5/5(capA;capB;capC;capD;capE)	3/3(hasA;hasB;hasC)	1/9(bpsE)	0()	1[No clonal complex](7/7)	Group_III(mosaicus)	B. mosaicus subsp. anthracis biovar Anthracis; B. anthracis biovar Anthracis; B. Anthracis	bcereus	1	5734	High_Quality	NA	NA	NA	NA	NA	NA	NA	NA	NA	NA	NA	NA	NA	NA	NA	NA	Mix	NRP	NRP
AS.BTDB_2025-0004384_c00003_SAMN433...region002	BTDB_2025-0004384	10267	GCF0000577	BTDB_2022-0002327.2.clustersGCA_002577405.1_Contig_70_cluster_1	AS.BTDB_2022-0000036_DRX120930_00003.region002	AS.BTDB_2022-0000036_DRX120930_00003.region002	bacillus_mibig_only_high.gbk	SAMN43361510-SRR30750794	PRJNA1152321	SAMN43361510	Not_Applicable	SRX26153467	SRR30750794	ILLUMINA	PAIRED	-	97.44	97.39	97.3	42	5457345	499419	942192	35.11	99.43	0.29	Bacillus_A	Bacillus_A_anthracis	mosaicus(99.99374389648438)	anthracis(99.99237060546875)	anthracis(98.53721618652344)	anthracis(99.9822998046875)	3/3(cya;lef;pagA)	0/4()	3/3(nheA;nheB;nheC)	0/4()	0/1()	1/1(sph)	5/5(capA;capB;capC;capD;capE)	3/3(hasA;hasB;hasC)	1/9(bpsE)	0()	1[No clonal complex](7/7)	Group_III(mosaicus)	B. mosaicus subsp. anthracis biovar Anthracis; B. anthracis biovar Anthracis; B. Anthracis	bcereus	1	5734	High_Quality	NA	NA	NA	NA	NA	NA	NA	NA	NA	NA	NA	NA	NA	NA	NA	NA	Mix	Ribosomal	Ribosomal
AS.BTDB_2025-0004384_c00003_SAMN433...region003	BTDB_2025-0004384	25239	GCF0000605	AS.BTDB_2025-0000011_barcode11_00022.region001	AS.BTDB_2022-0005387_SRX2989543_00002.region002	AS.BTDB_2022-0005387_SRX2989543_00002.region002	bacillus_mibig_only_high.gbk	SAMN43361510-SRR30750794	PRJNA1152321	SAMN43361510	Not_Applicable	SRX26153467	SRR30750794	ILLUMINA	PAIRED	-	97.44	97.39	97.3	42	5457345	499419	942192	35.11	99.43	0.29	Bacillus_A	Bacillus_A_anthracis	mosaicus(99.99374389648438)	anthracis(99.99237060546875)	anthracis(98.53721618652344)	anthracis(99.9822998046875)	3/3(cya;lef;pagA)	0/4()	3/3(nheA;nheB;nheC)	0/4()	0/1()	1/1(sph)	5/5(capA;capB;capC;capD;capE)	3/3(hasA;hasB;hasC)	1/9(bpsE)	0()	1[No clonal complex](7/7)	Group_III(mosaicus)	B. mosaicus subsp. anthracis biovar Anthracis; B. anthracis biovar Anthracis; B. Anthracis	bcereus	1	5734	High_Quality	NA	NA	NA	NA	NA	NA	NA	NA	NA	NA	NA	NA	NA	NA	NA	NA	Mix	Others	Others
AS.BTDB_2025-0004384_c00003_SAMN433...region004	BTDB_2025-0004384	47158	GCF0000586	AS.BTDB_2022-0003275_CP066187.1.region006	AS.BTDB_2022-0005426_SRX3105496_00001.region004	AS.BTDB_2022-0000002_DRX013256_00005.region001	bacillus_mibig_only_high.gbk	SAMN43361510-SRR30750794	PRJNA1152321	SAMN43361510	Not_Applicable	SRX26153467	SRR30750794	ILLUMINA	PAIRED	-	97.44	97.39	97.3	42	5457345	499419	942192	35.11	99.43	0.29	Bacillus_A	Bacillus_A_anthracis	mosaicus(99.99374389648438)	anthracis(99.99237060546875)	anthracis(98.53721618652344)	anthracis(99.9822998046875)	3/3(cya;lef;pagA)	0/4()	3/3(nheA;nheB;nheC)	0/4()	0/1()	1/1(sph)	5/5(capA;capB;capC;capD;capE)	3/3(hasA;hasB;hasC)	1/9(bpsE)	0()	1[No clonal complex](7/7)	Group_III(mosaicus)	B. mosaicus subsp. anthracis biovar Anthracis; B. anthracis biovar Anthracis; B. Anthracis	bcereus	1	5734	High_Quality	NA	NA	NA	NA	NA	NA	NA	NA	NA	NA	NA	NA	NA	NA	NA	NA	Mix	NRP	NRP
AS.BTDB_2025-0004384_c00004_SAMN433...region001	BTDB_2025-0004384	23508	GCF0000534	AS.BTDB_2025-0002089_JAQFTF010000001.region001	AS.BTDB_2022-0004370_c00023_SRX1236...region001	AS.BTDB_2025-0004379_c00004_SAMN433...region001	bacillus_mibig_only_high.gbk	SAMN43361510-SRR30750794	PRJNA1152321	SAMN43361510	Not_Applicable	SRX26153467	SRR30750794	ILLUMINA	PAIRED	-	97.44	97.39	97.3	42	5457345	499419	942192	35.11	99.43	0.29	Bacillus_A	Bacillus_A_anthracis	mosaicus(99.99374389648438)	anthracis(99.99237060546875)	anthracis(98.53721618652344)	anthracis(99.9822998046875)	3/3(cya;lef;pagA)	0/4()	3/3(nheA;nheB;nheC)	0/4()	0/1()	1/1(sph)	5/5(capA;capB;capC;capD;capE)	3/3(hasA;hasB;hasC)	1/9(bpsE)	0()	1[No clonal complex](7/7)	Group_III(mosaicus)	B. mosaicus subsp. anthracis biovar Anthracis; B. anthracis biovar Anthracis; B. Anthracis	bcereus	1	5734	High_Quality	NA	NA	NA	NA	NA	NA	NA	NA	NA	NA	NA	NA	NA	NA	NA	NA	Mix	Ribosomal	Ribosomal
AS.BTDB_2025-0004384_c00009_SAMN433...region001	BTDB_2025-0004384	13706	GCF0000364	BTDB_2025-0001412.1.clustersSAMN22842844-SRR16706344_00035_cluster_1	BTDB_2022-0004502.2.clustersSRX1011690_00001_cluster_4	BTDB_2022-0005368.2.clustersSRX2989562_00002_cluster_3	bacillus_mibig_only_high.gbk	SAMN43361510-SRR30750794	PRJNA1152321	SAMN43361510	Not_Applicable	SRX26153467	SRR30750794	ILLUMINA	PAIRED	-	97.44	97.39	97.3	42	5457345	499419	942192	35.11	99.43	0.29	Bacillus_A	Bacillus_A_anthracis	mosaicus(99.99374389648438)	anthracis(99.99237060546875)	anthracis(98.53721618652344)	anthracis(99.9822998046875)	3/3(cya;lef;pagA)	0/4()	3/3(nheA;nheB;nheC)	0/4()	0/1()	1/1(sph)	5/5(capA;capB;capC;capD;capE)	3/3(hasA;hasB;hasC)	1/9(bpsE)	0()	1[No clonal complex](7/7)	Group_III(mosaicus)	B. mosaicus subsp. anthracis biovar Anthracis; B. anthracis biovar Anthracis; B. Anthracis	bcereus	1	5734	High_Quality	NA	NA	NA	NA	NA	NA	NA	NA	NA	NA	NA	NA	NA	NA	NA	NA	MIBiG	Others	Others
AS.BTDB_2025-0004385_c00001_SAMN433...region001	BTDB_2025-0004385	21863	GCF0001105	BTDB_2022-0000021.2.clustersDRX057099_00002_cluster_2	AS.BTDB_2022-0004612_SRX1219304_00002.region001	AS.BTDB_2022-0004612_SRX1219304_00002.region001	bacillus_mibig_only_high.gbk	SAMN43365833-SRR30750793	PRJNA1152321	SAMN43365833	Not_Applicable	SRX26153468	SRR30750793	ILLUMINA	PAIRED	-	97.93	97.88	97.78	38	5450912	437464	1629746	35.1	99.43	0.29	Bacillus_A	Bacillus_A_anthracis	mosaicus(99.9959487915039)	anthracis(99.99432373046875)	anthracis(98.4887466430664)	anthracis(99.98274993896484)	3/3(cya;lef;pagA)	0/4()	3/3(nheA;nheB;nheC)	0/4()	0/1()	1/1(sph)	5/5(capA;capB;capC;capD;capE)	3/3(hasA;hasB;hasC)	1/9(bpsE)	0()	1[No clonal complex](7/7)	Group_III(mosaicus)	B. mosaicus subsp. anthracis biovar Anthracis; B. anthracis biovar Anthracis; B. Anthracis	bcereus	1	5733	High_Quality	NA	NA	NA	NA	NA	NA	NA	NA	NA	NA	NA	NA	NA	NA	NA	NA	Mix	Terpene	Terpene
AS.BTDB_2025-0004385_c00002_SAMN433...region001	BTDB_2025-0004385	46707	GCF0000532	AS.BTDB_2025-0001221_SAMN18335939_1.region003	AS.BTDB_2022-0000002_DRX013256_00002.region003	AS.BTDB_2022-0000034_DRX120928_00004.region001	bacillus_mibig_only_high.gbk	SAMN43365833-SRR30750793	PRJNA1152321	SAMN43365833	Not_Applicable	SRX26153468	SRR30750793	ILLUMINA	PAIRED	-	97.93	97.88	97.78	38	5450912	437464	1629746	35.1	99.43	0.29	Bacillus_A	Bacillus_A_anthracis	mosaicus(99.9959487915039)	anthracis(99.99432373046875)	anthracis(98.4887466430664)	anthracis(99.98274993896484)	3/3(cya;lef;pagA)	0/4()	3/3(nheA;nheB;nheC)	0/4()	0/1()	1/1(sph)	5/5(capA;capB;capC;capD;capE)	3/3(hasA;hasB;hasC)	1/9(bpsE)	0()	1[No clonal complex](7/7)	Group_III(mosaicus)	B. mosaicus subsp. anthracis biovar Anthracis; B. anthracis biovar Anthracis; B. Anthracis	bcereus	1	5733	High_Quality	NA	NA	NA	NA	NA	NA	NA	NA	NA	NA	NA	NA	NA	NA	NA	NA	Mix	NRP	NRP
AS.BTDB_2025-0004385_c00002_SAMN433...region002	BTDB_2025-0004385	10267	GCF0000577	BTDB_2022-0002327.2.clustersGCA_002577405.1_Contig_70_cluster_1	AS.BTDB_2022-0000036_DRX120930_00003.region002	AS.BTDB_2022-0000036_DRX120930_00003.region002	bacillus_mibig_only_high.gbk	SAMN43365833-SRR30750793	PRJNA1152321	SAMN43365833	Not_Applicable	SRX26153468	SRR30750793	ILLUMINA	PAIRED	-	97.93	97.88	97.78	38	5450912	437464	1629746	35.1	99.43	0.29	Bacillus_A	Bacillus_A_anthracis	mosaicus(99.9959487915039)	anthracis(99.99432373046875)	anthracis(98.4887466430664)	anthracis(99.98274993896484)	3/3(cya;lef;pagA)	0/4()	3/3(nheA;nheB;nheC)	0/4()	0/1()	1/1(sph)	5/5(capA;capB;capC;capD;capE)	3/3(hasA;hasB;hasC)	1/9(bpsE)	0()	1[No clonal complex](7/7)	Group_III(mosaicus)	B. mosaicus subsp. anthracis biovar Anthracis; B. anthracis biovar Anthracis; B. Anthracis	bcereus	1	5733	High_Quality	NA	NA	NA	NA	NA	NA	NA	NA	NA	NA	NA	NA	NA	NA	NA	NA	Mix	Ribosomal	Ribosomal
AS.BTDB_2025-0004385_c00002_SAMN433...region003	BTDB_2025-0004385	25239	GCF0000605	AS.BTDB_2025-0000011_barcode11_00022.region001	AS.BTDB_2022-0005387_SRX2989543_00002.region002	AS.BTDB_2022-0005387_SRX2989543_00002.region002	bacillus_mibig_only_high.gbk	SAMN43365833-SRR30750793	PRJNA1152321	SAMN43365833	Not_Applicable	SRX26153468	SRR30750793	ILLUMINA	PAIRED	-	97.93	97.88	97.78	38	5450912	437464	1629746	35.1	99.43	0.29	Bacillus_A	Bacillus_A_anthracis	mosaicus(99.9959487915039)	anthracis(99.99432373046875)	anthracis(98.4887466430664)	anthracis(99.98274993896484)	3/3(cya;lef;pagA)	0/4()	3/3(nheA;nheB;nheC)	0/4()	0/1()	1/1(sph)	5/5(capA;capB;capC;capD;capE)	3/3(hasA;hasB;hasC)	1/9(bpsE)	0()	1[No clonal complex](7/7)	Group_III(mosaicus)	B. mosaicus subsp. anthracis biovar Anthracis; B. anthracis biovar Anthracis; B. Anthracis	bcereus	1	5733	High_Quality	NA	NA	NA	NA	NA	NA	NA	NA	NA	NA	NA	NA	NA	NA	NA	NA	Mix	Others	Others
AS.BTDB_2025-0004385_c00002_SAMN433...region004	BTDB_2025-0004385	47158	GCF0000586	AS.BTDB_2022-0003275_CP066187.1.region006	AS.BTDB_2022-0005426_SRX3105496_00001.region004	AS.BTDB_2022-0000002_DRX013256_00005.region001	bacillus_mibig_only_high.gbk	SAMN43365833-SRR30750793	PRJNA1152321	SAMN43365833	Not_Applicable	SRX26153468	SRR30750793	ILLUMINA	PAIRED	-	97.93	97.88	97.78	38	5450912	437464	1629746	35.1	99.43	0.29	Bacillus_A	Bacillus_A_anthracis	mosaicus(99.9959487915039)	anthracis(99.99432373046875)	anthracis(98.4887466430664)	anthracis(99.98274993896484)	3/3(cya;lef;pagA)	0/4()	3/3(nheA;nheB;nheC)	0/4()	0/1()	1/1(sph)	5/5(capA;capB;capC;capD;capE)	3/3(hasA;hasB;hasC)	1/9(bpsE)	0()	1[No clonal complex](7/7)	Group_III(mosaicus)	B. mosaicus subsp. anthracis biovar Anthracis; B. anthracis biovar Anthracis; B. Anthracis	bcereus	1	5733	High_Quality	NA	NA	NA	NA	NA	NA	NA	NA	NA	NA	NA	NA	NA	NA	NA	NA	Mix	NRP	NRP
AS.BTDB_2025-0004385_c00006_SAMN433...region001	BTDB_2025-0004385	13706	GCF0000364	BTDB_2025-0001412.1.clustersSAMN22842844-SRR16706344_00035_cluster_1	BTDB_2022-0004502.2.clustersSRX1011690_00001_cluster_4	BTDB_2022-0005368.2.clustersSRX2989562_00002_cluster_3	bacillus_mibig_only_high.gbk	SAMN43365833-SRR30750793	PRJNA1152321	SAMN43365833	Not_Applicable	SRX26153468	SRR30750793	ILLUMINA	PAIRED	-	97.93	97.88	97.78	38	5450912	437464	1629746	35.1	99.43	0.29	Bacillus_A	Bacillus_A_anthracis	mosaicus(99.9959487915039)	anthracis(99.99432373046875)	anthracis(98.4887466430664)	anthracis(99.98274993896484)	3/3(cya;lef;pagA)	0/4()	3/3(nheA;nheB;nheC)	0/4()	0/1()	1/1(sph)	5/5(capA;capB;capC;capD;capE)	3/3(hasA;hasB;hasC)	1/9(bpsE)	0()	1[No clonal complex](7/7)	Group_III(mosaicus)	B. mosaicus subsp. anthracis biovar Anthracis; B. anthracis biovar Anthracis; B. Anthracis	bcereus	1	5733	High_Quality	NA	NA	NA	NA	NA	NA	NA	NA	NA	NA	NA	NA	NA	NA	NA	NA	MIBiG	Others	Others
AS.BTDB_2025-0004385_c00008_SAMN433...region001	BTDB_2025-0004385	23508	GCF0000534	AS.BTDB_2025-0002089_JAQFTF010000001.region001	AS.BTDB_2025-0004804_c00012_SAMN458...region001	AS.BTDB_2022-0000036_DRX120930_00002.region001	bacillus_mibig_only_high.gbk	SAMN43365833-SRR30750793	PRJNA1152321	SAMN43365833	Not_Applicable	SRX26153468	SRR30750793	ILLUMINA	PAIRED	-	97.93	97.88	97.78	38	5450912	437464	1629746	35.1	99.43	0.29	Bacillus_A	Bacillus_A_anthracis	mosaicus(99.9959487915039)	anthracis(99.99432373046875)	anthracis(98.4887466430664)	anthracis(99.98274993896484)	3/3(cya;lef;pagA)	0/4()	3/3(nheA;nheB;nheC)	0/4()	0/1()	1/1(sph)	5/5(capA;capB;capC;capD;capE)	3/3(hasA;hasB;hasC)	1/9(bpsE)	0()	1[No clonal complex](7/7)	Group_III(mosaicus)	B. mosaicus subsp. anthracis biovar Anthracis; B. anthracis biovar Anthracis; B. Anthracis	bcereus	1	5733	High_Quality	NA	NA	NA	NA	NA	NA	NA	NA	NA	NA	NA	NA	NA	NA	NA	NA	Mix	Ribosomal	Ribosomal
AS.BTDB_2025-0004386_c00001_SAMN433...region001	BTDB_2025-0004386	21863	GCF0001105	BTDB_2022-0000021.2.clustersDRX057099_00002_cluster_2	AS.BTDB_2022-0004612_SRX1219304_00002.region001	AS.BTDB_2022-0004612_SRX1219304_00002.region001	bacillus_mibig_only_high.gbk	SAMN43365929-SRR30750792	PRJNA1152321	SAMN43365929	Not_Applicable	SRX26153469	SRR30750792	ILLUMINA	PAIRED	-	98.33	98.28	98.21	36	5449247	437505	1351346	35.1	99.43	0.29	Bacillus_A	Bacillus_A_anthracis	mosaicus(99.99583435058594)	anthracis(99.99436950683594)	anthracis(98.5229263305664)	anthracis(99.98314666748047)	3/3(cya;lef;pagA)	0/4()	3/3(nheA;nheB;nheC)	0/4()	0/1()	1/1(sph)	5/5(capA;capB;capC;capD;capE)	3/3(hasA;hasB;hasC)	1/9(bpsE)	0()	1[No clonal complex](7/7)	Group_III(mosaicus)	B. mosaicus subsp. anthracis biovar Anthracis; B. anthracis biovar Anthracis; B. Anthracis	bcereus	1	5732	High_Quality	NA	NA	NA	NA	NA	NA	NA	NA	NA	NA	NA	NA	NA	NA	NA	NA	Mix	Terpene	Terpene
AS.BTDB_2025-0004386_c00002_SAMN433...region001	BTDB_2025-0004386	46707	GCF0000532	AS.BTDB_2025-0001221_SAMN18335939_1.region003	AS.BTDB_2022-0000002_DRX013256_00002.region003	AS.BTDB_2022-0000034_DRX120928_00004.region001	bacillus_mibig_only_high.gbk	SAMN43365929-SRR30750792	PRJNA1152321	SAMN43365929	Not_Applicable	SRX26153469	SRR30750792	ILLUMINA	PAIRED	-	98.33	98.28	98.21	36	5449247	437505	1351346	35.1	99.43	0.29	Bacillus_A	Bacillus_A_anthracis	mosaicus(99.99583435058594)	anthracis(99.99436950683594)	anthracis(98.5229263305664)	anthracis(99.98314666748047)	3/3(cya;lef;pagA)	0/4()	3/3(nheA;nheB;nheC)	0/4()	0/1()	1/1(sph)	5/5(capA;capB;capC;capD;capE)	3/3(hasA;hasB;hasC)	1/9(bpsE)	0()	1[No clonal complex](7/7)	Group_III(mosaicus)	B. mosaicus subsp. anthracis biovar Anthracis; B. anthracis biovar Anthracis; B. Anthracis	bcereus	1	5732	High_Quality	NA	NA	NA	NA	NA	NA	NA	NA	NA	NA	NA	NA	NA	NA	NA	NA	Mix	NRP	NRP
AS.BTDB_2025-0004386_c00002_SAMN433...region002	BTDB_2025-0004386	10267	GCF0000577	BTDB_2022-0002327.2.clustersGCA_002577405.1_Contig_70_cluster_1	AS.BTDB_2022-0000036_DRX120930_00003.region002	AS.BTDB_2022-0000036_DRX120930_00003.region002	bacillus_mibig_only_high.gbk	SAMN43365929-SRR30750792	PRJNA1152321	SAMN43365929	Not_Applicable	SRX26153469	SRR30750792	ILLUMINA	PAIRED	-	98.33	98.28	98.21	36	5449247	437505	1351346	35.1	99.43	0.29	Bacillus_A	Bacillus_A_anthracis	mosaicus(99.99583435058594)	anthracis(99.99436950683594)	anthracis(98.5229263305664)	anthracis(99.98314666748047)	3/3(cya;lef;pagA)	0/4()	3/3(nheA;nheB;nheC)	0/4()	0/1()	1/1(sph)	5/5(capA;capB;capC;capD;capE)	3/3(hasA;hasB;hasC)	1/9(bpsE)	0()	1[No clonal complex](7/7)	Group_III(mosaicus)	B. mosaicus subsp. anthracis biovar Anthracis; B. anthracis biovar Anthracis; B. Anthracis	bcereus	1	5732	High_Quality	NA	NA	NA	NA	NA	NA	NA	NA	NA	NA	NA	NA	NA	NA	NA	NA	Mix	Ribosomal	Ribosomal
AS.BTDB_2025-0004386_c00002_SAMN433...region003	BTDB_2025-0004386	25239	GCF0000605	AS.BTDB_2025-0000011_barcode11_00022.region001	AS.BTDB_2022-0005387_SRX2989543_00002.region002	AS.BTDB_2022-0005387_SRX2989543_00002.region002	bacillus_mibig_only_high.gbk	SAMN43365929-SRR30750792	PRJNA1152321	SAMN43365929	Not_Applicable	SRX26153469	SRR30750792	ILLUMINA	PAIRED	-	98.33	98.28	98.21	36	5449247	437505	1351346	35.1	99.43	0.29	Bacillus_A	Bacillus_A_anthracis	mosaicus(99.99583435058594)	anthracis(99.99436950683594)	anthracis(98.5229263305664)	anthracis(99.98314666748047)	3/3(cya;lef;pagA)	0/4()	3/3(nheA;nheB;nheC)	0/4()	0/1()	1/1(sph)	5/5(capA;capB;capC;capD;capE)	3/3(hasA;hasB;hasC)	1/9(bpsE)	0()	1[No clonal complex](7/7)	Group_III(mosaicus)	B. mosaicus subsp. anthracis biovar Anthracis; B. anthracis biovar Anthracis; B. Anthracis	bcereus	1	5732	High_Quality	NA	NA	NA	NA	NA	NA	NA	NA	NA	NA	NA	NA	NA	NA	NA	NA	Mix	Others	Others
AS.BTDB_2025-0004386_c00002_SAMN433...region004	BTDB_2025-0004386	47158	GCF0000586	AS.BTDB_2022-0003275_CP066187.1.region006	AS.BTDB_2022-0005426_SRX3105496_00001.region004	AS.BTDB_2022-0000002_DRX013256_00005.region001	bacillus_mibig_only_high.gbk	SAMN43365929-SRR30750792	PRJNA1152321	SAMN43365929	Not_Applicable	SRX26153469	SRR30750792	ILLUMINA	PAIRED	-	98.33	98.28	98.21	36	5449247	437505	1351346	35.1	99.43	0.29	Bacillus_A	Bacillus_A_anthracis	mosaicus(99.99583435058594)	anthracis(99.99436950683594)	anthracis(98.5229263305664)	anthracis(99.98314666748047)	3/3(cya;lef;pagA)	0/4()	3/3(nheA;nheB;nheC)	0/4()	0/1()	1/1(sph)	5/5(capA;capB;capC;capD;capE)	3/3(hasA;hasB;hasC)	1/9(bpsE)	0()	1[No clonal complex](7/7)	Group_III(mosaicus)	B. mosaicus subsp. anthracis biovar Anthracis; B. anthracis biovar Anthracis; B. Anthracis	bcereus	1	5732	High_Quality	NA	NA	NA	NA	NA	NA	NA	NA	NA	NA	NA	NA	NA	NA	NA	NA	Mix	NRP	NRP
AS.BTDB_2025-0004386_c00003_SAMN433...region001	BTDB_2025-0004386	23508	GCF0000534	AS.BTDB_2025-0002089_JAQFTF010000001.region001	AS.BTDB_2025-0004804_c00012_SAMN458...region001	AS.BTDB_2022-0000036_DRX120930_00002.region001	bacillus_mibig_only_high.gbk	SAMN43365929-SRR30750792	PRJNA1152321	SAMN43365929	Not_Applicable	SRX26153469	SRR30750792	ILLUMINA	PAIRED	-	98.33	98.28	98.21	36	5449247	437505	1351346	35.1	99.43	0.29	Bacillus_A	Bacillus_A_anthracis	mosaicus(99.99583435058594)	anthracis(99.99436950683594)	anthracis(98.5229263305664)	anthracis(99.98314666748047)	3/3(cya;lef;pagA)	0/4()	3/3(nheA;nheB;nheC)	0/4()	0/1()	1/1(sph)	5/5(capA;capB;capC;capD;capE)	3/3(hasA;hasB;hasC)	1/9(bpsE)	0()	1[No clonal complex](7/7)	Group_III(mosaicus)	B. mosaicus subsp. anthracis biovar Anthracis; B. anthracis biovar Anthracis; B. Anthracis	bcereus	1	5732	High_Quality	NA	NA	NA	NA	NA	NA	NA	NA	NA	NA	NA	NA	NA	NA	NA	NA	Mix	Ribosomal	Ribosomal
AS.BTDB_2025-0004386_c00007_SAMN433...region001	BTDB_2025-0004386	13706	GCF0000364	BTDB_2025-0001412.1.clustersSAMN22842844-SRR16706344_00035_cluster_1	BTDB_2022-0004502.2.clustersSRX1011690_00001_cluster_4	BTDB_2022-0005368.2.clustersSRX2989562_00002_cluster_3	bacillus_mibig_only_high.gbk	SAMN43365929-SRR30750792	PRJNA1152321	SAMN43365929	Not_Applicable	SRX26153469	SRR30750792	ILLUMINA	PAIRED	-	98.33	98.28	98.21	36	5449247	437505	1351346	35.1	99.43	0.29	Bacillus_A	Bacillus_A_anthracis	mosaicus(99.99583435058594)	anthracis(99.99436950683594)	anthracis(98.5229263305664)	anthracis(99.98314666748047)	3/3(cya;lef;pagA)	0/4()	3/3(nheA;nheB;nheC)	0/4()	0/1()	1/1(sph)	5/5(capA;capB;capC;capD;capE)	3/3(hasA;hasB;hasC)	1/9(bpsE)	0()	1[No clonal complex](7/7)	Group_III(mosaicus)	B. mosaicus subsp. anthracis biovar Anthracis; B. anthracis biovar Anthracis; B. Anthracis	bcereus	1	5732	High_Quality	NA	NA	NA	NA	NA	NA	NA	NA	NA	NA	NA	NA	NA	NA	NA	NA	MIBiG	Others	Others
AS.BTDB_2025-0004387_c00001_SAMN433...region001	BTDB_2025-0004387	21863	GCF0001105	BTDB_2022-0000021.2.clustersDRX057099_00002_cluster_2	AS.BTDB_2022-0004612_SRX1219304_00002.region001	AS.BTDB_2022-0004612_SRX1219304_00002.region001	bacillus_mibig_only_high.gbk	SAMN43365965-SRR30750791	PRJNA1152321	SAMN43365965	Not_Applicable	SRX26153470	SRR30750791	ILLUMINA	PAIRED	-	98.05	98	97.92	33	5453431	435923	1769412	35.11	99.43	0.29	Bacillus_A	Bacillus_A_anthracis	mosaicus(99.99565124511719)	anthracis(99.99462127685547)	anthracis(98.51847076416016)	anthracis(99.98243713378906)	3/3(cya;lef;pagA)	0/4()	3/3(nheA;nheB;nheC)	0/4()	0/1()	1/1(sph)	5/5(capA;capB;capC;capD;capE)	3/3(hasA;hasB;hasC)	1/9(bpsE)	0()	1[No clonal complex](7/7)	Group_III(mosaicus)	B. mosaicus subsp. anthracis biovar Anthracis; B. anthracis biovar Anthracis; B. Anthracis	bcereus	1	5734	High_Quality	NA	NA	NA	NA	NA	NA	NA	NA	NA	NA	NA	NA	NA	NA	NA	NA	Mix	Terpene	Terpene
AS.BTDB_2025-0004387_c00002_SAMN433...region001	BTDB_2025-0004387	45729	GCF0000586	AS.BTDB_2022-0003275_CP066187.1.region006	AS.BTDB_2022-0005426_SRX3105496_00001.region004	AS.BTDB_2022-0000002_DRX013256_00005.region001	bacillus_mibig_only_high.gbk	SAMN43365965-SRR30750791	PRJNA1152321	SAMN43365965	Not_Applicable	SRX26153470	SRR30750791	ILLUMINA	PAIRED	-	98.05	98	97.92	33	5453431	435923	1769412	35.11	99.43	0.29	Bacillus_A	Bacillus_A_anthracis	mosaicus(99.99565124511719)	anthracis(99.99462127685547)	anthracis(98.51847076416016)	anthracis(99.98243713378906)	3/3(cya;lef;pagA)	0/4()	3/3(nheA;nheB;nheC)	0/4()	0/1()	1/1(sph)	5/5(capA;capB;capC;capD;capE)	3/3(hasA;hasB;hasC)	1/9(bpsE)	0()	1[No clonal complex](7/7)	Group_III(mosaicus)	B. mosaicus subsp. anthracis biovar Anthracis; B. anthracis biovar Anthracis; B. Anthracis	bcereus	1	5734	High_Quality	NA	NA	NA	NA	NA	NA	NA	NA	NA	NA	NA	NA	NA	NA	NA	NA	Mix	NRP	NRP
AS.BTDB_2025-0004387_c00002_SAMN433...region002	BTDB_2025-0004387	25239	GCF0000605	AS.BTDB_2025-0000011_barcode11_00022.region001	AS.BTDB_2022-0005387_SRX2989543_00002.region002	AS.BTDB_2022-0005387_SRX2989543_00002.region002	bacillus_mibig_only_high.gbk	SAMN43365965-SRR30750791	PRJNA1152321	SAMN43365965	Not_Applicable	SRX26153470	SRR30750791	ILLUMINA	PAIRED	-	98.05	98	97.92	33	5453431	435923	1769412	35.11	99.43	0.29	Bacillus_A	Bacillus_A_anthracis	mosaicus(99.99565124511719)	anthracis(99.99462127685547)	anthracis(98.51847076416016)	anthracis(99.98243713378906)	3/3(cya;lef;pagA)	0/4()	3/3(nheA;nheB;nheC)	0/4()	0/1()	1/1(sph)	5/5(capA;capB;capC;capD;capE)	3/3(hasA;hasB;hasC)	1/9(bpsE)	0()	1[No clonal complex](7/7)	Group_III(mosaicus)	B. mosaicus subsp. anthracis biovar Anthracis; B. anthracis biovar Anthracis; B. Anthracis	bcereus	1	5734	High_Quality	NA	NA	NA	NA	NA	NA	NA	NA	NA	NA	NA	NA	NA	NA	NA	NA	Mix	Others	Others
AS.BTDB_2025-0004387_c00002_SAMN433...region003	BTDB_2025-0004387	10267	GCF0000577	BTDB_2022-0002327.2.clustersGCA_002577405.1_Contig_70_cluster_1	AS.BTDB_2022-0000036_DRX120930_00003.region002	AS.BTDB_2022-0000002_DRX013256_00002.region002	bacillus_mibig_only_high.gbk	SAMN43365965-SRR30750791	PRJNA1152321	SAMN43365965	Not_Applicable	SRX26153470	SRR30750791	ILLUMINA	PAIRED	-	98.05	98	97.92	33	5453431	435923	1769412	35.11	99.43	0.29	Bacillus_A	Bacillus_A_anthracis	mosaicus(99.99565124511719)	anthracis(99.99462127685547)	anthracis(98.51847076416016)	anthracis(99.98243713378906)	3/3(cya;lef;pagA)	0/4()	3/3(nheA;nheB;nheC)	0/4()	0/1()	1/1(sph)	5/5(capA;capB;capC;capD;capE)	3/3(hasA;hasB;hasC)	1/9(bpsE)	0()	1[No clonal complex](7/7)	Group_III(mosaicus)	B. mosaicus subsp. anthracis biovar Anthracis; B. anthracis biovar Anthracis; B. Anthracis	bcereus	1	5734	High_Quality	NA	NA	NA	NA	NA	NA	NA	NA	NA	NA	NA	NA	NA	NA	NA	NA	Mix	Ribosomal	Ribosomal
AS.BTDB_2025-0004387_c00002_SAMN433...region004	BTDB_2025-0004387	47038	GCF0000532	AS.BTDB_2025-0001221_SAMN18335939_1.region003	AS.BTDB_2022-0000002_DRX013256_00002.region003	AS.BTDB_2022-0000002_DRX013256_00002.region003	bacillus_mibig_only_high.gbk	SAMN43365965-SRR30750791	PRJNA1152321	SAMN43365965	Not_Applicable	SRX26153470	SRR30750791	ILLUMINA	PAIRED	-	98.05	98	97.92	33	5453431	435923	1769412	35.11	99.43	0.29	Bacillus_A	Bacillus_A_anthracis	mosaicus(99.99565124511719)	anthracis(99.99462127685547)	anthracis(98.51847076416016)	anthracis(99.98243713378906)	3/3(cya;lef;pagA)	0/4()	3/3(nheA;nheB;nheC)	0/4()	0/1()	1/1(sph)	5/5(capA;capB;capC;capD;capE)	3/3(hasA;hasB;hasC)	1/9(bpsE)	0()	1[No clonal complex](7/7)	Group_III(mosaicus)	B. mosaicus subsp. anthracis biovar Anthracis; B. anthracis biovar Anthracis; B. Anthracis	bcereus	1	5734	High_Quality	NA	NA	NA	NA	NA	NA	NA	NA	NA	NA	NA	NA	NA	NA	NA	NA	Mix	NRP	NRP
AS.BTDB_2025-0004387_c00007_SAMN433...region001	BTDB_2025-0004387	13706	GCF0000364	BTDB_2025-0001412.1.clustersSAMN22842844-SRR16706344_00035_cluster_1	BTDB_2022-0004502.2.clustersSRX1011690_00001_cluster_4	BTDB_2022-0005368.2.clustersSRX2989562_00002_cluster_3	bacillus_mibig_only_high.gbk	SAMN43365965-SRR30750791	PRJNA1152321	SAMN43365965	Not_Applicable	SRX26153470	SRR30750791	ILLUMINA	PAIRED	-	98.05	98	97.92	33	5453431	435923	1769412	35.11	99.43	0.29	Bacillus_A	Bacillus_A_anthracis	mosaicus(99.99565124511719)	anthracis(99.99462127685547)	anthracis(98.51847076416016)	anthracis(99.98243713378906)	3/3(cya;lef;pagA)	0/4()	3/3(nheA;nheB;nheC)	0/4()	0/1()	1/1(sph)	5/5(capA;capB;capC;capD;capE)	3/3(hasA;hasB;hasC)	1/9(bpsE)	0()	1[No clonal complex](7/7)	Group_III(mosaicus)	B. mosaicus subsp. anthracis biovar Anthracis; B. anthracis biovar Anthracis; B. Anthracis	bcereus	1	5734	High_Quality	NA	NA	NA	NA	NA	NA	NA	NA	NA	NA	NA	NA	NA	NA	NA	NA	MIBiG	Others	Others
AS.BTDB_2025-0004387_c00009_SAMN433...region001	BTDB_2025-0004387	23508	GCF0000534	AS.BTDB_2025-0002089_JAQFTF010000001.region001	AS.BTDB_2025-0004804_c00012_SAMN458...region001	AS.BTDB_2022-0000036_DRX120930_00002.region001	bacillus_mibig_only_high.gbk	SAMN43365965-SRR30750791	PRJNA1152321	SAMN43365965	Not_Applicable	SRX26153470	SRR30750791	ILLUMINA	PAIRED	-	98.05	98	97.92	33	5453431	435923	1769412	35.11	99.43	0.29	Bacillus_A	Bacillus_A_anthracis	mosaicus(99.99565124511719)	anthracis(99.99462127685547)	anthracis(98.51847076416016)	anthracis(99.98243713378906)	3/3(cya;lef;pagA)	0/4()	3/3(nheA;nheB;nheC)	0/4()	0/1()	1/1(sph)	5/5(capA;capB;capC;capD;capE)	3/3(hasA;hasB;hasC)	1/9(bpsE)	0()	1[No clonal complex](7/7)	Group_III(mosaicus)	B. mosaicus subsp. anthracis biovar Anthracis; B. anthracis biovar Anthracis; B. Anthracis	bcereus	1	5734	High_Quality	NA	NA	NA	NA	NA	NA	NA	NA	NA	NA	NA	NA	NA	NA	NA	NA	Mix	Ribosomal	Ribosomal
AS.BTDB_2025-0004390_c00002_SAMN433...region001	BTDB_2025-0004390	23507	GCF0000534	AS.BTDB_2025-0002089_JAQFTF010000001.region001	AS.BTDB_2022-0000922_CP011151.1.region003	AS.BTDB_2025-0004390_c00002_SAMN433...region001	bacillus_mibig_only_high.gbk	SAMN43365970-SRR30401054	PRJNA325243	SAMN43365970	Not_Applicable	SRX25827275	SRR30401054	ILLUMINA	PAIRED	-	98.62	98.48	98.25	38	5563452	355178	1024947	35.05	99.43	0	Bacillus_A	Bacillus_A_tropicus	mosaicus(95.1568374633789)	No subspecies	cereus(95.8805923461914)	tropicus(96.732421875)	0/3()	0/4()	3/3(nheA;nheB;nheC)	4/4(hblA;hblB;hblC;hblD)	1/1(cytK-2)	1/1(sph)	0/5()	0/3()	1/9(bpsE)	0()	1135[No clonal complex](7/7)	Group_II(mosaicus/luti)	B. mosaicus	bcereus	1135	5535	High_Quality	NA	NA	NA	NA	NA	NA	NA	NA	NA	NA	NA	NA	NA	NA	NA	NA	Mix	Ribosomal	Ribosomal
AS.BTDB_2025-0004390_c00004_SAMN433...region001	BTDB_2025-0004390	9474	GCF0000577	BTDB_2022-0002327.2.clustersGCA_002577405.1_Contig_70_cluster_1	AS.BTDB_2022-0000992_LZQW01000062.1.region001	AS.BTDB_2022-0001013_MIFB01000146.1.region001	bacillus_mibig_only_high.gbk	SAMN43365970-SRR30401054	PRJNA325243	SAMN43365970	Not_Applicable	SRX25827275	SRR30401054	ILLUMINA	PAIRED	-	98.62	98.48	98.25	38	5563452	355178	1024947	35.05	99.43	0	Bacillus_A	Bacillus_A_tropicus	mosaicus(95.1568374633789)	No subspecies	cereus(95.8805923461914)	tropicus(96.732421875)	0/3()	0/4()	3/3(nheA;nheB;nheC)	4/4(hblA;hblB;hblC;hblD)	1/1(cytK-2)	1/1(sph)	0/5()	0/3()	1/9(bpsE)	0()	1135[No clonal complex](7/7)	Group_II(mosaicus/luti)	B. mosaicus	bcereus	1135	5535	High_Quality	NA	NA	NA	NA	NA	NA	NA	NA	NA	NA	NA	NA	NA	NA	NA	NA	Mix	Ribosomal	Ribosomal
AS.BTDB_2025-0004390_c00004_SAMN433...region002	BTDB_2025-0004390	10300	GCF0000559	AS.BTDB_2025-0001226_c00041_SAMN183...region001	AS.BTDB_2022-0003391_c00026_GCA_020...region001	AS.BTDB_2025-0000715_c00012_SAMN122...region001	bacillus_mibig_only_high.gbk	SAMN43365970-SRR30401054	PRJNA325243	SAMN43365970	Not_Applicable	SRX25827275	SRR30401054	ILLUMINA	PAIRED	-	98.62	98.48	98.25	38	5563452	355178	1024947	35.05	99.43	0	Bacillus_A	Bacillus_A_tropicus	mosaicus(95.1568374633789)	No subspecies	cereus(95.8805923461914)	tropicus(96.732421875)	0/3()	0/4()	3/3(nheA;nheB;nheC)	4/4(hblA;hblB;hblC;hblD)	1/1(cytK-2)	1/1(sph)	0/5()	0/3()	1/9(bpsE)	0()	1135[No clonal complex](7/7)	Group_II(mosaicus/luti)	B. mosaicus	bcereus	1135	5535	High_Quality	NA	NA	NA	NA	NA	NA	NA	NA	NA	NA	NA	NA	NA	NA	NA	NA	Mix	Ribosomal	Ribosomal
AS.BTDB_2025-0004390_c00004_SAMN433...region003	BTDB_2025-0004390	25239	GCF0000605	AS.BTDB_2025-0000011_barcode11_00022.region001	AS.BTDB_2025-0000011_barcode11_00022.region001	AS.BTDB_2025-0004390_c00004_SAMN433...region003	bacillus_mibig_only_high.gbk	SAMN43365970-SRR30401054	PRJNA325243	SAMN43365970	Not_Applicable	SRX25827275	SRR30401054	ILLUMINA	PAIRED	-	98.62	98.48	98.25	38	5563452	355178	1024947	35.05	99.43	0	Bacillus_A	Bacillus_A_tropicus	mosaicus(95.1568374633789)	No subspecies	cereus(95.8805923461914)	tropicus(96.732421875)	0/3()	0/4()	3/3(nheA;nheB;nheC)	4/4(hblA;hblB;hblC;hblD)	1/1(cytK-2)	1/1(sph)	0/5()	0/3()	1/9(bpsE)	0()	1135[No clonal complex](7/7)	Group_II(mosaicus/luti)	B. mosaicus	bcereus	1135	5535	High_Quality	NA	NA	NA	NA	NA	NA	NA	NA	NA	NA	NA	NA	NA	NA	NA	NA	Mix	Others	Others
AS.BTDB_2025-0004390_c00006_SAMN433...region001	BTDB_2025-0004390	13668	GCF0000364	BTDB_2025-0001412.1.clustersSAMN22842844-SRR16706344_00035_cluster_1	BTDB_2022-0000992.2.clustersLZQW01000079.1_cluster_1	BTDB_2025-0002239.1.clustersJAQFNL010000004.1_cluster_1	bacillus_mibig_only_high.gbk	SAMN43365970-SRR30401054	PRJNA325243	SAMN43365970	Not_Applicable	SRX25827275	SRR30401054	ILLUMINA	PAIRED	-	98.62	98.48	98.25	38	5563452	355178	1024947	35.05	99.43	0	Bacillus_A	Bacillus_A_tropicus	mosaicus(95.1568374633789)	No subspecies	cereus(95.8805923461914)	tropicus(96.732421875)	0/3()	0/4()	3/3(nheA;nheB;nheC)	4/4(hblA;hblB;hblC;hblD)	1/1(cytK-2)	1/1(sph)	0/5()	0/3()	1/9(bpsE)	0()	1135[No clonal complex](7/7)	Group_II(mosaicus/luti)	B. mosaicus	bcereus	1135	5535	High_Quality	NA	NA	NA	NA	NA	NA	NA	NA	NA	NA	NA	NA	NA	NA	NA	NA	MIBiG	Others	Others
AS.BTDB_2025-0004390_c00007_SAMN433...region001	BTDB_2025-0004390	20228	GCF0000677	AS.BTDB_2025-0003397_c00002_SAMN343...region001	AS.BTDB_2022-0000988_CP015592.1.region001	AS.BTDB_2025-0004390_c00007_SAMN433...region001	bacillus_mibig_only_high.gbk	SAMN43365970-SRR30401054	PRJNA325243	SAMN43365970	Not_Applicable	SRX25827275	SRR30401054	ILLUMINA	PAIRED	-	98.62	98.48	98.25	38	5563452	355178	1024947	35.05	99.43	0	Bacillus_A	Bacillus_A_tropicus	mosaicus(95.1568374633789)	No subspecies	cereus(95.8805923461914)	tropicus(96.732421875)	0/3()	0/4()	3/3(nheA;nheB;nheC)	4/4(hblA;hblB;hblC;hblD)	1/1(cytK-2)	1/1(sph)	0/5()	0/3()	1/9(bpsE)	0()	1135[No clonal complex](7/7)	Group_II(mosaicus/luti)	B. mosaicus	bcereus	1135	5535	High_Quality	NA	NA	NA	NA	NA	NA	NA	NA	NA	NA	NA	NA	NA	NA	NA	NA	Mix	Ribosomal	Ribosomal
AS.BTDB_2025-0004390_c00007_SAMN433...region002	BTDB_2025-0004390	65909	GCF0000602	AS.BTDB_2022-0000660_c00035_GCA_000...region001	AS.BTDB_2022-0002012_c00017_GCA_002...region001	AS.BTDB_2025-0004390_c00007_SAMN433...region002	bacillus_mibig_only_high.gbk	SAMN43365970-SRR30401054	PRJNA325243	SAMN43365970	Not_Applicable	SRX25827275	SRR30401054	ILLUMINA	PAIRED	-	98.62	98.48	98.25	38	5563452	355178	1024947	35.05	99.43	0	Bacillus_A	Bacillus_A_tropicus	mosaicus(95.1568374633789)	No subspecies	cereus(95.8805923461914)	tropicus(96.732421875)	0/3()	0/4()	3/3(nheA;nheB;nheC)	4/4(hblA;hblB;hblC;hblD)	1/1(cytK-2)	1/1(sph)	0/5()	0/3()	1/9(bpsE)	0()	1135[No clonal complex](7/7)	Group_II(mosaicus/luti)	B. mosaicus	bcereus	1135	5535	High_Quality	NA	NA	NA	NA	NA	NA	NA	NA	NA	NA	NA	NA	NA	NA	NA	NA	MIBiG	NRP	NRP
AS.BTDB_2025-0004390_c00008_SAMN433...region001	BTDB_2025-0004390	47158	GCF0000586	AS.BTDB_2022-0003275_CP066187.1.region006	AS.BTDB_2022-0001105_c00001_GCA_002...region004	AS.BTDB_2025-0004390_c00008_SAMN433...region001	bacillus_mibig_only_high.gbk	SAMN43365970-SRR30401054	PRJNA325243	SAMN43365970	Not_Applicable	SRX25827275	SRR30401054	ILLUMINA	PAIRED	-	98.62	98.48	98.25	38	5563452	355178	1024947	35.05	99.43	0	Bacillus_A	Bacillus_A_tropicus	mosaicus(95.1568374633789)	No subspecies	cereus(95.8805923461914)	tropicus(96.732421875)	0/3()	0/4()	3/3(nheA;nheB;nheC)	4/4(hblA;hblB;hblC;hblD)	1/1(cytK-2)	1/1(sph)	0/5()	0/3()	1/9(bpsE)	0()	1135[No clonal complex](7/7)	Group_II(mosaicus/luti)	B. mosaicus	bcereus	1135	5535	High_Quality	NA	NA	NA	NA	NA	NA	NA	NA	NA	NA	NA	NA	NA	NA	NA	NA	Mix	NRP	NRP
AS.BTDB_2025-0004390_c00012_SAMN433...region001	BTDB_2025-0004390	21896	GCF0001105	BTDB_2022-0000021.2.clustersDRX057099_00002_cluster_2	AS.BTDB_2022-0004612_SRX1219304_00002.region001	AS.BTDB_2025-0002889_c00011_SAMN337...region001	bacillus_mibig_only_high.gbk	SAMN43365970-SRR30401054	PRJNA325243	SAMN43365970	Not_Applicable	SRX25827275	SRR30401054	ILLUMINA	PAIRED	-	98.62	98.48	98.25	38	5563452	355178	1024947	35.05	99.43	0	Bacillus_A	Bacillus_A_tropicus	mosaicus(95.1568374633789)	No subspecies	cereus(95.8805923461914)	tropicus(96.732421875)	0/3()	0/4()	3/3(nheA;nheB;nheC)	4/4(hblA;hblB;hblC;hblD)	1/1(cytK-2)	1/1(sph)	0/5()	0/3()	1/9(bpsE)	0()	1135[No clonal complex](7/7)	Group_II(mosaicus/luti)	B. mosaicus	bcereus	1135	5535	High_Quality	NA	NA	NA	NA	NA	NA	NA	NA	NA	NA	NA	NA	NA	NA	NA	NA	Mix	Terpene	Terpene
AS.BTDB_2025-0004390_c00015_SAMN433...region001	BTDB_2025-0004390	14779	GCF0000687	AS.BTDB_2022-0000574_c00017_GCA_000...region001	AS.BTDB_2025-0004390_c00015_SAMN433...region001	AS.BTDB_2025-0004390_c00015_SAMN433...region001	bacillus_mibig_only_high.gbk	SAMN43365970-SRR30401054	PRJNA325243	SAMN43365970	Not_Applicable	SRX25827275	SRR30401054	ILLUMINA	PAIRED	-	98.62	98.48	98.25	38	5563452	355178	1024947	35.05	99.43	0	Bacillus_A	Bacillus_A_tropicus	mosaicus(95.1568374633789)	No subspecies	cereus(95.8805923461914)	tropicus(96.732421875)	0/3()	0/4()	3/3(nheA;nheB;nheC)	4/4(hblA;hblB;hblC;hblD)	1/1(cytK-2)	1/1(sph)	0/5()	0/3()	1/9(bpsE)	0()	1135[No clonal complex](7/7)	Group_II(mosaicus/luti)	B. mosaicus	bcereus	1135	5535	High_Quality	NA	NA	NA	NA	NA	NA	NA	NA	NA	NA	NA	NA	NA	NA	NA	NA	Mix	Ribosomal	Ribosomal
AS.BTDB_2025-0004390_c00023_SAMN433...region001	BTDB_2025-0004390	14806	GCF0001006	BTDB_2025-0000006.1.clustersbarcode06_00006_cluster_1	AS.BTDB_2025-0004390_c00023_SAMN433...region001	AS.BTDB_2025-0004390_c00023_SAMN433...region001	bacillus_mibig_only_high.gbk	SAMN43365970-SRR30401054	PRJNA325243	SAMN43365970	Not_Applicable	SRX25827275	SRR30401054	ILLUMINA	PAIRED	-	98.62	98.48	98.25	38	5563452	355178	1024947	35.05	99.43	0	Bacillus_A	Bacillus_A_tropicus	mosaicus(95.1568374633789)	No subspecies	cereus(95.8805923461914)	tropicus(96.732421875)	0/3()	0/4()	3/3(nheA;nheB;nheC)	4/4(hblA;hblB;hblC;hblD)	1/1(cytK-2)	1/1(sph)	0/5()	0/3()	1/9(bpsE)	0()	1135[No clonal complex](7/7)	Group_II(mosaicus/luti)	B. mosaicus	bcereus	1135	5535	High_Quality	NA	NA	NA	NA	NA	NA	NA	NA	NA	NA	NA	NA	NA	NA	NA	NA	Mix	Ribosomal	Ribosomal
AS.BTDB_2025-0004390_c00023_SAMN433...region002	BTDB_2025-0004390	13211	GCF0001006	BTDB_2025-0000006.1.clustersbarcode06_00006_cluster_1	BTDB_2022-0003643.2.clustersCP078085.1_cluster_1	BTDB_2022-0003643.2.clustersCP078085.1_cluster_1	bacillus_mibig_only_high.gbk	SAMN43365970-SRR30401054	PRJNA325243	SAMN43365970	Not_Applicable	SRX25827275	SRR30401054	ILLUMINA	PAIRED	-	98.62	98.48	98.25	38	5563452	355178	1024947	35.05	99.43	0	Bacillus_A	Bacillus_A_tropicus	mosaicus(95.1568374633789)	No subspecies	cereus(95.8805923461914)	tropicus(96.732421875)	0/3()	0/4()	3/3(nheA;nheB;nheC)	4/4(hblA;hblB;hblC;hblD)	1/1(cytK-2)	1/1(sph)	0/5()	0/3()	1/9(bpsE)	0()	1135[No clonal complex](7/7)	Group_II(mosaicus/luti)	B. mosaicus	bcereus	1135	5535	High_Quality	NA	NA	NA	NA	NA	NA	NA	NA	NA	NA	NA	NA	NA	NA	NA	NA	Mix	Ribosomal	Ribosomal
AS.BTDB_2025-0004390_c00029_SAMN433...region001	BTDB_2025-0004390	3513	GCF0000687	AS.BTDB_2022-0000574_c00017_GCA_000...region001	AS.BTDB_2022-0001622_c00131_GCA_002...region001	AS.BTDB_2022-0001622_c00131_GCA_002...region001	bacillus_mibig_only_high.gbk	SAMN43365970-SRR30401054	PRJNA325243	SAMN43365970	Not_Applicable	SRX25827275	SRR30401054	ILLUMINA	PAIRED	-	98.62	98.48	98.25	38	5563452	355178	1024947	35.05	99.43	0	Bacillus_A	Bacillus_A_tropicus	mosaicus(95.1568374633789)	No subspecies	cereus(95.8805923461914)	tropicus(96.732421875)	0/3()	0/4()	3/3(nheA;nheB;nheC)	4/4(hblA;hblB;hblC;hblD)	1/1(cytK-2)	1/1(sph)	0/5()	0/3()	1/9(bpsE)	0()	1135[No clonal complex](7/7)	Group_II(mosaicus/luti)	B. mosaicus	bcereus	1135	5535	High_Quality	NA	NA	NA	NA	NA	NA	NA	NA	NA	NA	NA	NA	NA	NA	NA	NA	Mix	NRP	Ribosomal
AS.BTDB_2025-0004391_c00001_SAMN433...region001	BTDB_2025-0004391	21863	GCF0001105	BTDB_2022-0000021.2.clustersDRX057099_00002_cluster_2	AS.BTDB_2022-0004612_SRX1219304_00002.region001	AS.BTDB_2022-0004612_SRX1219304_00002.region001	bacillus_mibig_only_high.gbk	SAMN43366109-SRR30750790	PRJNA1152321	SAMN43366109	Not_Applicable	SRX26153471	SRR30750790	ILLUMINA	PAIRED	-	98.33	98.28	98.2	35	5449517	435893	1639779	35.1	99.43	0.29	Bacillus_A	Bacillus_A_anthracis	mosaicus(99.9957504272461)	anthracis(99.99412536621094)	anthracis(98.47643280029297)	anthracis(99.98257446289062)	3/3(cya;lef;pagA)	0/4()	3/3(nheA;nheB;nheC)	0/4()	0/1()	1/1(sph)	5/5(capA;capB;capC;capD;capE)	3/3(hasA;hasB;hasC)	1/9(bpsE)	0()	1[No clonal complex](7/7)	Group_III(mosaicus)	B. mosaicus subsp. anthracis biovar Anthracis; B. anthracis biovar Anthracis; B. Anthracis	bcereus	1	5735	High_Quality	NA	NA	NA	NA	NA	NA	NA	NA	NA	NA	NA	NA	NA	NA	NA	NA	Mix	Terpene	Terpene
AS.BTDB_2025-0004391_c00002_SAMN433...region001	BTDB_2025-0004391	46707	GCF0000532	AS.BTDB_2025-0001221_SAMN18335939_1.region003	AS.BTDB_2022-0000002_DRX013256_00002.region003	AS.BTDB_2022-0000034_DRX120928_00004.region001	bacillus_mibig_only_high.gbk	SAMN43366109-SRR30750790	PRJNA1152321	SAMN43366109	Not_Applicable	SRX26153471	SRR30750790	ILLUMINA	PAIRED	-	98.33	98.28	98.2	35	5449517	435893	1639779	35.1	99.43	0.29	Bacillus_A	Bacillus_A_anthracis	mosaicus(99.9957504272461)	anthracis(99.99412536621094)	anthracis(98.47643280029297)	anthracis(99.98257446289062)	3/3(cya;lef;pagA)	0/4()	3/3(nheA;nheB;nheC)	0/4()	0/1()	1/1(sph)	5/5(capA;capB;capC;capD;capE)	3/3(hasA;hasB;hasC)	1/9(bpsE)	0()	1[No clonal complex](7/7)	Group_III(mosaicus)	B. mosaicus subsp. anthracis biovar Anthracis; B. anthracis biovar Anthracis; B. Anthracis	bcereus	1	5735	High_Quality	NA	NA	NA	NA	NA	NA	NA	NA	NA	NA	NA	NA	NA	NA	NA	NA	Mix	NRP	NRP
AS.BTDB_2025-0004391_c00002_SAMN433...region002	BTDB_2025-0004391	10267	GCF0000577	BTDB_2022-0002327.2.clustersGCA_002577405.1_Contig_70_cluster_1	AS.BTDB_2022-0000036_DRX120930_00003.region002	AS.BTDB_2022-0000036_DRX120930_00003.region002	bacillus_mibig_only_high.gbk	SAMN43366109-SRR30750790	PRJNA1152321	SAMN43366109	Not_Applicable	SRX26153471	SRR30750790	ILLUMINA	PAIRED	-	98.33	98.28	98.2	35	5449517	435893	1639779	35.1	99.43	0.29	Bacillus_A	Bacillus_A_anthracis	mosaicus(99.9957504272461)	anthracis(99.99412536621094)	anthracis(98.47643280029297)	anthracis(99.98257446289062)	3/3(cya;lef;pagA)	0/4()	3/3(nheA;nheB;nheC)	0/4()	0/1()	1/1(sph)	5/5(capA;capB;capC;capD;capE)	3/3(hasA;hasB;hasC)	1/9(bpsE)	0()	1[No clonal complex](7/7)	Group_III(mosaicus)	B. mosaicus subsp. anthracis biovar Anthracis; B. anthracis biovar Anthracis; B. Anthracis	bcereus	1	5735	High_Quality	NA	NA	NA	NA	NA	NA	NA	NA	NA	NA	NA	NA	NA	NA	NA	NA	Mix	Ribosomal	Ribosomal
AS.BTDB_2025-0004391_c00002_SAMN433...region003	BTDB_2025-0004391	25239	GCF0000605	AS.BTDB_2025-0000011_barcode11_00022.region001	AS.BTDB_2022-0005387_SRX2989543_00002.region002	AS.BTDB_2022-0005387_SRX2989543_00002.region002	bacillus_mibig_only_high.gbk	SAMN43366109-SRR30750790	PRJNA1152321	SAMN43366109	Not_Applicable	SRX26153471	SRR30750790	ILLUMINA	PAIRED	-	98.33	98.28	98.2	35	5449517	435893	1639779	35.1	99.43	0.29	Bacillus_A	Bacillus_A_anthracis	mosaicus(99.9957504272461)	anthracis(99.99412536621094)	anthracis(98.47643280029297)	anthracis(99.98257446289062)	3/3(cya;lef;pagA)	0/4()	3/3(nheA;nheB;nheC)	0/4()	0/1()	1/1(sph)	5/5(capA;capB;capC;capD;capE)	3/3(hasA;hasB;hasC)	1/9(bpsE)	0()	1[No clonal complex](7/7)	Group_III(mosaicus)	B. mosaicus subsp. anthracis biovar Anthracis; B. anthracis biovar Anthracis; B. Anthracis	bcereus	1	5735	High_Quality	NA	NA	NA	NA	NA	NA	NA	NA	NA	NA	NA	NA	NA	NA	NA	NA	Mix	Others	Others
AS.BTDB_2025-0004391_c00002_SAMN433...region004	BTDB_2025-0004391	47158	GCF0000586	AS.BTDB_2022-0003275_CP066187.1.region006	AS.BTDB_2022-0005426_SRX3105496_00001.region004	AS.BTDB_2022-0000002_DRX013256_00005.region001	bacillus_mibig_only_high.gbk	SAMN43366109-SRR30750790	PRJNA1152321	SAMN43366109	Not_Applicable	SRX26153471	SRR30750790	ILLUMINA	PAIRED	-	98.33	98.28	98.2	35	5449517	435893	1639779	35.1	99.43	0.29	Bacillus_A	Bacillus_A_anthracis	mosaicus(99.9957504272461)	anthracis(99.99412536621094)	anthracis(98.47643280029297)	anthracis(99.98257446289062)	3/3(cya;lef;pagA)	0/4()	3/3(nheA;nheB;nheC)	0/4()	0/1()	1/1(sph)	5/5(capA;capB;capC;capD;capE)	3/3(hasA;hasB;hasC)	1/9(bpsE)	0()	1[No clonal complex](7/7)	Group_III(mosaicus)	B. mosaicus subsp. anthracis biovar Anthracis; B. anthracis biovar Anthracis; B. Anthracis	bcereus	1	5735	High_Quality	NA	NA	NA	NA	NA	NA	NA	NA	NA	NA	NA	NA	NA	NA	NA	NA	Mix	NRP	NRP
AS.BTDB_2025-0004391_c00007_SAMN433...region001	BTDB_2025-0004391	13706	GCF0000364	BTDB_2025-0001412.1.clustersSAMN22842844-SRR16706344_00035_cluster_1	BTDB_2022-0004502.2.clustersSRX1011690_00001_cluster_4	BTDB_2022-0005368.2.clustersSRX2989562_00002_cluster_3	bacillus_mibig_only_high.gbk	SAMN43366109-SRR30750790	PRJNA1152321	SAMN43366109	Not_Applicable	SRX26153471	SRR30750790	ILLUMINA	PAIRED	-	98.33	98.28	98.2	35	5449517	435893	1639779	35.1	99.43	0.29	Bacillus_A	Bacillus_A_anthracis	mosaicus(99.9957504272461)	anthracis(99.99412536621094)	anthracis(98.47643280029297)	anthracis(99.98257446289062)	3/3(cya;lef;pagA)	0/4()	3/3(nheA;nheB;nheC)	0/4()	0/1()	1/1(sph)	5/5(capA;capB;capC;capD;capE)	3/3(hasA;hasB;hasC)	1/9(bpsE)	0()	1[No clonal complex](7/7)	Group_III(mosaicus)	B. mosaicus subsp. anthracis biovar Anthracis; B. anthracis biovar Anthracis; B. Anthracis	bcereus	1	5735	High_Quality	NA	NA	NA	NA	NA	NA	NA	NA	NA	NA	NA	NA	NA	NA	NA	NA	MIBiG	Others	Others
AS.BTDB_2025-0004391_c00009_SAMN433...region001	BTDB_2025-0004391	23508	GCF0000534	AS.BTDB_2025-0002089_JAQFTF010000001.region001	AS.BTDB_2025-0004804_c00012_SAMN458...region001	AS.BTDB_2022-0000036_DRX120930_00002.region001	bacillus_mibig_only_high.gbk	SAMN43366109-SRR30750790	PRJNA1152321	SAMN43366109	Not_Applicable	SRX26153471	SRR30750790	ILLUMINA	PAIRED	-	98.33	98.28	98.2	35	5449517	435893	1639779	35.1	99.43	0.29	Bacillus_A	Bacillus_A_anthracis	mosaicus(99.9957504272461)	anthracis(99.99412536621094)	anthracis(98.47643280029297)	anthracis(99.98257446289062)	3/3(cya;lef;pagA)	0/4()	3/3(nheA;nheB;nheC)	0/4()	0/1()	1/1(sph)	5/5(capA;capB;capC;capD;capE)	3/3(hasA;hasB;hasC)	1/9(bpsE)	0()	1[No clonal complex](7/7)	Group_III(mosaicus)	B. mosaicus subsp. anthracis biovar Anthracis; B. anthracis biovar Anthracis; B. Anthracis	bcereus	1	5735	High_Quality	NA	NA	NA	NA	NA	NA	NA	NA	NA	NA	NA	NA	NA	NA	NA	NA	Mix	Ribosomal	Ribosomal
AS.BTDB_2025-0004392_c00001_SAMN433...region001	BTDB_2025-0004392	23508	GCF0000534	AS.BTDB_2025-0002089_JAQFTF010000001.region001	AS.BTDB_2022-0003831_c00001_PS01937...region001	AS.BTDB_2022-0000996_MACE01000009.1.region001	bacillus_mibig_only_high.gbk	SAMN43385563-SRR30421209	PRJNA949653	SAMN43385563	Not_Applicable	SRX25846708	SRR30421209	ILLUMINA	PAIRED	-	98.44	98.38	98.25	44	5100801	316755	655347	35.32	99.43	0	Bacillus_A	Bacillus_A_paranthracis	mosaicus(95.53771209716797)	cereus(97.6410903930664)	cereus(98.51385498046875)	paranthracis(99.21764373779297)	0/3()	0/4()	3/3(nheA;nheB;nheC)	0/4()	1/1(cytK-2)	1/1(sph)	0/5()	0/3()	2/9(bpsE;bpsH)	0()	182[ST-205 complex](7/7)	Group_III(mosaicus)	B. mosaicus subsp. cereus; B. cereus	bcereus	182	5197	High_Quality	NA	NA	NA	NA	NA	NA	NA	NA	NA	NA	NA	NA	NA	NA	NA	NA	Mix	Ribosomal	Ribosomal
AS.BTDB_2025-0004392_c00002_SAMN433...region001	BTDB_2025-0004392	21863	GCF0001105	BTDB_2022-0000021.2.clustersDRX057099_00002_cluster_2	AS.BTDB_2022-0002002_c00009_GCA_002...region001	AS.BTDB_2025-0000001_barcode01_00001.region004	bacillus_mibig_only_high.gbk	SAMN43385563-SRR30421209	PRJNA949653	SAMN43385563	Not_Applicable	SRX25846708	SRR30421209	ILLUMINA	PAIRED	-	98.44	98.38	98.25	44	5100801	316755	655347	35.32	99.43	0	Bacillus_A	Bacillus_A_paranthracis	mosaicus(95.53771209716797)	cereus(97.6410903930664)	cereus(98.51385498046875)	paranthracis(99.21764373779297)	0/3()	0/4()	3/3(nheA;nheB;nheC)	0/4()	1/1(cytK-2)	1/1(sph)	0/5()	0/3()	2/9(bpsE;bpsH)	0()	182[ST-205 complex](7/7)	Group_III(mosaicus)	B. mosaicus subsp. cereus; B. cereus	bcereus	182	5197	High_Quality	NA	NA	NA	NA	NA	NA	NA	NA	NA	NA	NA	NA	NA	NA	NA	NA	Mix	Terpene	Terpene
AS.BTDB_2025-0004392_c00007_SAMN433...region001	BTDB_2025-0004392	10166	GCF0000577	BTDB_2022-0002327.2.clustersGCA_002577405.1_Contig_70_cluster_1	AS.BTDB_2022-0000555_c00008_GCA_000...region001	AS.BTDB_2022-0000555_c00008_GCA_000...region001	bacillus_mibig_only_high.gbk	SAMN43385563-SRR30421209	PRJNA949653	SAMN43385563	Not_Applicable	SRX25846708	SRR30421209	ILLUMINA	PAIRED	-	98.44	98.38	98.25	44	5100801	316755	655347	35.32	99.43	0	Bacillus_A	Bacillus_A_paranthracis	mosaicus(95.53771209716797)	cereus(97.6410903930664)	cereus(98.51385498046875)	paranthracis(99.21764373779297)	0/3()	0/4()	3/3(nheA;nheB;nheC)	0/4()	1/1(cytK-2)	1/1(sph)	0/5()	0/3()	2/9(bpsE;bpsH)	0()	182[ST-205 complex](7/7)	Group_III(mosaicus)	B. mosaicus subsp. cereus; B. cereus	bcereus	182	5197	High_Quality	NA	NA	NA	NA	NA	NA	NA	NA	NA	NA	NA	NA	NA	NA	NA	NA	Mix	Ribosomal	Ribosomal
AS.BTDB_2025-0004392_c00007_SAMN433...region002	BTDB_2025-0004392	10300	GCF0000559	AS.BTDB_2025-0001226_c00041_SAMN183...region001	AS.BTDB_2022-0002990_c00034_GCA_010...region002	AS.BTDB_2022-0002990_c00034_GCA_010...region002	bacillus_mibig_only_high.gbk	SAMN43385563-SRR30421209	PRJNA949653	SAMN43385563	Not_Applicable	SRX25846708	SRR30421209	ILLUMINA	PAIRED	-	98.44	98.38	98.25	44	5100801	316755	655347	35.32	99.43	0	Bacillus_A	Bacillus_A_paranthracis	mosaicus(95.53771209716797)	cereus(97.6410903930664)	cereus(98.51385498046875)	paranthracis(99.21764373779297)	0/3()	0/4()	3/3(nheA;nheB;nheC)	0/4()	1/1(cytK-2)	1/1(sph)	0/5()	0/3()	2/9(bpsE;bpsH)	0()	182[ST-205 complex](7/7)	Group_III(mosaicus)	B. mosaicus subsp. cereus; B. cereus	bcereus	182	5197	High_Quality	NA	NA	NA	NA	NA	NA	NA	NA	NA	NA	NA	NA	NA	NA	NA	NA	Mix	Ribosomal	Ribosomal
AS.BTDB_2025-0004392_c00007_SAMN433...region003	BTDB_2025-0004392	25239	GCF0000605	AS.BTDB_2025-0000011_barcode11_00022.region001	AS.BTDB_2022-0005387_SRX2989543_00002.region002	AS.BTDB_2022-0000883_LRRO01000895.1.region001	bacillus_mibig_only_high.gbk	SAMN43385563-SRR30421209	PRJNA949653	SAMN43385563	Not_Applicable	SRX25846708	SRR30421209	ILLUMINA	PAIRED	-	98.44	98.38	98.25	44	5100801	316755	655347	35.32	99.43	0	Bacillus_A	Bacillus_A_paranthracis	mosaicus(95.53771209716797)	cereus(97.6410903930664)	cereus(98.51385498046875)	paranthracis(99.21764373779297)	0/3()	0/4()	3/3(nheA;nheB;nheC)	0/4()	1/1(cytK-2)	1/1(sph)	0/5()	0/3()	2/9(bpsE;bpsH)	0()	182[ST-205 complex](7/7)	Group_III(mosaicus)	B. mosaicus subsp. cereus; B. cereus	bcereus	182	5197	High_Quality	NA	NA	NA	NA	NA	NA	NA	NA	NA	NA	NA	NA	NA	NA	NA	NA	Mix	Others	Others
AS.BTDB_2025-0004392_c00013_SAMN433...region001	BTDB_2025-0004392	47158	GCF0000586	AS.BTDB_2022-0003275_CP066187.1.region006	AS.BTDB_2022-0003468_SAMD00203326_1.region002	AS.BTDB_2022-0000996_MACE01000049.1.region001	bacillus_mibig_only_high.gbk	SAMN43385563-SRR30421209	PRJNA949653	SAMN43385563	Not_Applicable	SRX25846708	SRR30421209	ILLUMINA	PAIRED	-	98.44	98.38	98.25	44	5100801	316755	655347	35.32	99.43	0	Bacillus_A	Bacillus_A_paranthracis	mosaicus(95.53771209716797)	cereus(97.6410903930664)	cereus(98.51385498046875)	paranthracis(99.21764373779297)	0/3()	0/4()	3/3(nheA;nheB;nheC)	0/4()	1/1(cytK-2)	1/1(sph)	0/5()	0/3()	2/9(bpsE;bpsH)	0()	182[ST-205 complex](7/7)	Group_III(mosaicus)	B. mosaicus subsp. cereus; B. cereus	bcereus	182	5197	High_Quality	NA	NA	NA	NA	NA	NA	NA	NA	NA	NA	NA	NA	NA	NA	NA	NA	Mix	NRP	NRP
AS.BTDB_2025-0004393_c00001_SAMN433...region001	BTDB_2025-0004393	10267	GCF0000577	BTDB_2022-0002327.2.clustersGCA_002577405.1_Contig_70_cluster_1	AS.BTDB_2022-0000555_c00008_GCA_000...region001	AS.BTDB_2022-0000555_c00008_GCA_000...region001	bacillus_mibig_only_high.gbk	SAMN43385573-SRR30421220	PRJNA949653	SAMN43385573	Not_Applicable	SRX25846697	SRR30421220	ILLUMINA	PAIRED	-	98.73	98.68	98.41	47	5302607	266420	430940	35.24	99.43	0.57	Bacillus_A	Bacillus_A_paranthracis	mosaicus(95.56258392333984)	No subspecies	cereus(98.47063446044922)	paranthracis(99.064208984375)	0/3()	0/4()	3/3(nheA;nheB;nheC)	0/4()	1/1(cytK-2)	1/1(sph)	0/5()	0/3()	2/9(bpsE;bpsH)	0()	2671[ST-205 complex](7/7)	Group_III(mosaicus)	B. mosaicus	bcereus	2671	5373	High_Quality	NA	NA	NA	NA	NA	NA	NA	NA	NA	NA	NA	NA	NA	NA	NA	NA	Mix	Ribosomal	Ribosomal
AS.BTDB_2025-0004393_c00004_SAMN433...region001	BTDB_2025-0004393	21863	GCF0001105	BTDB_2022-0000021.2.clustersDRX057099_00002_cluster_2	AS.BTDB_2022-0002002_c00009_GCA_002...region001	AS.BTDB_2025-0000001_barcode01_00001.region004	bacillus_mibig_only_high.gbk	SAMN43385573-SRR30421220	PRJNA949653	SAMN43385573	Not_Applicable	SRX25846697	SRR30421220	ILLUMINA	PAIRED	-	98.73	98.68	98.41	47	5302607	266420	430940	35.24	99.43	0.57	Bacillus_A	Bacillus_A_paranthracis	mosaicus(95.56258392333984)	No subspecies	cereus(98.47063446044922)	paranthracis(99.064208984375)	0/3()	0/4()	3/3(nheA;nheB;nheC)	0/4()	1/1(cytK-2)	1/1(sph)	0/5()	0/3()	2/9(bpsE;bpsH)	0()	2671[ST-205 complex](7/7)	Group_III(mosaicus)	B. mosaicus	bcereus	2671	5373	High_Quality	NA	NA	NA	NA	NA	NA	NA	NA	NA	NA	NA	NA	NA	NA	NA	NA	Mix	Terpene	Terpene
AS.BTDB_2025-0004393_c00012_SAMN433...region001	BTDB_2025-0004393	47158	GCF0000586	AS.BTDB_2022-0003275_CP066187.1.region006	AS.BTDB_2022-0000605_CP003747.1.region006	AS.BTDB_2022-0003615_JAKUGP010000001.region001	bacillus_mibig_only_high.gbk	SAMN43385573-SRR30421220	PRJNA949653	SAMN43385573	Not_Applicable	SRX25846697	SRR30421220	ILLUMINA	PAIRED	-	98.73	98.68	98.41	47	5302607	266420	430940	35.24	99.43	0.57	Bacillus_A	Bacillus_A_paranthracis	mosaicus(95.56258392333984)	No subspecies	cereus(98.47063446044922)	paranthracis(99.064208984375)	0/3()	0/4()	3/3(nheA;nheB;nheC)	0/4()	1/1(cytK-2)	1/1(sph)	0/5()	0/3()	2/9(bpsE;bpsH)	0()	2671[ST-205 complex](7/7)	Group_III(mosaicus)	B. mosaicus	bcereus	2671	5373	High_Quality	NA	NA	NA	NA	NA	NA	NA	NA	NA	NA	NA	NA	NA	NA	NA	NA	Mix	NRP	NRP
AS.BTDB_2025-0004393_c00014_SAMN433...region001	BTDB_2025-0004393	22144	GCF0000799	BTDB_2022-0005675.2.clustersSRX3963386_00014_cluster_1	AS.BTDB_2022-0000801_LBBY01000078.1.region001	AS.BTDB_2022-0000801_LBBY01000078.1.region001	bacillus_mibig_only_high.gbk	SAMN43385573-SRR30421220	PRJNA949653	SAMN43385573	Not_Applicable	SRX25846697	SRR30421220	ILLUMINA	PAIRED	-	98.73	98.68	98.41	47	5302607	266420	430940	35.24	99.43	0.57	Bacillus_A	Bacillus_A_paranthracis	mosaicus(95.56258392333984)	No subspecies	cereus(98.47063446044922)	paranthracis(99.064208984375)	0/3()	0/4()	3/3(nheA;nheB;nheC)	0/4()	1/1(cytK-2)	1/1(sph)	0/5()	0/3()	2/9(bpsE;bpsH)	0()	2671[ST-205 complex](7/7)	Group_III(mosaicus)	B. mosaicus	bcereus	2671	5373	High_Quality	NA	NA	NA	NA	NA	NA	NA	NA	NA	NA	NA	NA	NA	NA	NA	NA	Mix	Ribosomal	Ribosomal
AS.BTDB_2025-0004393_c00015_SAMN433...region001	BTDB_2025-0004393	25239	GCF0000605	AS.BTDB_2025-0000011_barcode11_00022.region001	AS.BTDB_2022-0005387_SRX2989543_00002.region002	AS.BTDB_2025-0001622_c00006_SAMN275...region001	bacillus_mibig_only_high.gbk	SAMN43385573-SRR30421220	PRJNA949653	SAMN43385573	Not_Applicable	SRX25846697	SRR30421220	ILLUMINA	PAIRED	-	98.73	98.68	98.41	47	5302607	266420	430940	35.24	99.43	0.57	Bacillus_A	Bacillus_A_paranthracis	mosaicus(95.56258392333984)	No subspecies	cereus(98.47063446044922)	paranthracis(99.064208984375)	0/3()	0/4()	3/3(nheA;nheB;nheC)	0/4()	1/1(cytK-2)	1/1(sph)	0/5()	0/3()	2/9(bpsE;bpsH)	0()	2671[ST-205 complex](7/7)	Group_III(mosaicus)	B. mosaicus	bcereus	2671	5373	High_Quality	NA	NA	NA	NA	NA	NA	NA	NA	NA	NA	NA	NA	NA	NA	NA	NA	Mix	Others	Others
AS.BTDB_2025-0004393_c00019_SAMN433...region001	BTDB_2025-0004393	19622	GCF0000534	AS.BTDB_2025-0002089_JAQFTF010000001.region001	AS.BTDB_2022-0003831_c00001_PS01937...region001	AS.BTDB_2022-0000996_MACE01000009.1.region001	bacillus_mibig_only_high.gbk	SAMN43385573-SRR30421220	PRJNA949653	SAMN43385573	Not_Applicable	SRX25846697	SRR30421220	ILLUMINA	PAIRED	-	98.73	98.68	98.41	47	5302607	266420	430940	35.24	99.43	0.57	Bacillus_A	Bacillus_A_paranthracis	mosaicus(95.56258392333984)	No subspecies	cereus(98.47063446044922)	paranthracis(99.064208984375)	0/3()	0/4()	3/3(nheA;nheB;nheC)	0/4()	1/1(cytK-2)	1/1(sph)	0/5()	0/3()	2/9(bpsE;bpsH)	0()	2671[ST-205 complex](7/7)	Group_III(mosaicus)	B. mosaicus	bcereus	2671	5373	High_Quality	NA	NA	NA	NA	NA	NA	NA	NA	NA	NA	NA	NA	NA	NA	NA	NA	Mix	Ribosomal	Ribosomal
AS.BTDB_2025-0004394_c00002_SAMN433...region001	BTDB_2025-0004394	47158	GCF0000586	AS.BTDB_2022-0003275_CP066187.1.region006	AS.BTDB_2022-0003468_SAMD00203326_1.region002	AS.BTDB_2022-0000477_CP000227.1.region003	bacillus_mibig_only_high.gbk	SAMN43385577-SRR30421216	PRJNA949653	SAMN43385577	Not_Applicable	SRX25846701	SRR30421216	ILLUMINA	PAIRED	-	98.9	98.85	98.73	60	5430042	191850	677312	35.26	99.43	0.57	Bacillus_A	Bacillus_A_paranthracis	mosaicus(95.24251556396484)	cereus(98.77238464355469)	cereus(97.86869049072266)	paranthracis(97.70701599121094)	0/3()	0/4()	3/3(nheA;nheB;nheC)	0/4()	0/1()	1/1(sph)	0/5()	0/3()	2/9(bpsE;bpsH)	0()	266[No clonal complex](7/7)	Group_III(mosaicus)	B. mosaicus subsp. cereus; B. cereus	bcereus	266	5492	High_Quality	NA	NA	NA	NA	NA	NA	NA	NA	NA	NA	NA	NA	NA	NA	NA	NA	Mix	NRP	NRP
AS.BTDB_2025-0004394_c00003_SAMN433...region001	BTDB_2025-0004394	21863	GCF0001105	BTDB_2022-0000021.2.clustersDRX057099_00002_cluster_2	AS.BTDB_2022-0002002_c00009_GCA_002...region001	AS.BTDB_2025-0000001_barcode01_00001.region004	bacillus_mibig_only_high.gbk	SAMN43385577-SRR30421216	PRJNA949653	SAMN43385577	Not_Applicable	SRX25846701	SRR30421216	ILLUMINA	PAIRED	-	98.9	98.85	98.73	60	5430042	191850	677312	35.26	99.43	0.57	Bacillus_A	Bacillus_A_paranthracis	mosaicus(95.24251556396484)	cereus(98.77238464355469)	cereus(97.86869049072266)	paranthracis(97.70701599121094)	0/3()	0/4()	3/3(nheA;nheB;nheC)	0/4()	0/1()	1/1(sph)	0/5()	0/3()	2/9(bpsE;bpsH)	0()	266[No clonal complex](7/7)	Group_III(mosaicus)	B. mosaicus subsp. cereus; B. cereus	bcereus	266	5492	High_Quality	NA	NA	NA	NA	NA	NA	NA	NA	NA	NA	NA	NA	NA	NA	NA	NA	Mix	Terpene	Terpene
AS.BTDB_2025-0004394_c00004_SAMN433...region001	BTDB_2025-0004394	10267	GCF0000577	BTDB_2022-0002327.2.clustersGCA_002577405.1_Contig_70_cluster_1	AS.BTDB_2025-0002141_JAQFRF010000002.region003	AS.BTDB_2025-0004837_c00002_SAMN461...region003	bacillus_mibig_only_high.gbk	SAMN43385577-SRR30421216	PRJNA949653	SAMN43385577	Not_Applicable	SRX25846701	SRR30421216	ILLUMINA	PAIRED	-	98.9	98.85	98.73	60	5430042	191850	677312	35.26	99.43	0.57	Bacillus_A	Bacillus_A_paranthracis	mosaicus(95.24251556396484)	cereus(98.77238464355469)	cereus(97.86869049072266)	paranthracis(97.70701599121094)	0/3()	0/4()	3/3(nheA;nheB;nheC)	0/4()	0/1()	1/1(sph)	0/5()	0/3()	2/9(bpsE;bpsH)	0()	266[No clonal complex](7/7)	Group_III(mosaicus)	B. mosaicus subsp. cereus; B. cereus	bcereus	266	5492	High_Quality	NA	NA	NA	NA	NA	NA	NA	NA	NA	NA	NA	NA	NA	NA	NA	NA	Mix	Ribosomal	Ribosomal
AS.BTDB_2025-0004394_c00004_SAMN433...region002	BTDB_2025-0004394	25239	GCF0000605	AS.BTDB_2025-0000011_barcode11_00022.region001	AS.BTDB_2025-0000011_barcode11_00022.region001	AS.BTDB_2022-0001210_c00050_GCA_002...region002	bacillus_mibig_only_high.gbk	SAMN43385577-SRR30421216	PRJNA949653	SAMN43385577	Not_Applicable	SRX25846701	SRR30421216	ILLUMINA	PAIRED	-	98.9	98.85	98.73	60	5430042	191850	677312	35.26	99.43	0.57	Bacillus_A	Bacillus_A_paranthracis	mosaicus(95.24251556396484)	cereus(98.77238464355469)	cereus(97.86869049072266)	paranthracis(97.70701599121094)	0/3()	0/4()	3/3(nheA;nheB;nheC)	0/4()	0/1()	1/1(sph)	0/5()	0/3()	2/9(bpsE;bpsH)	0()	266[No clonal complex](7/7)	Group_III(mosaicus)	B. mosaicus subsp. cereus; B. cereus	bcereus	266	5492	High_Quality	NA	NA	NA	NA	NA	NA	NA	NA	NA	NA	NA	NA	NA	NA	NA	NA	Mix	Others	Others
AS.BTDB_2025-0004394_c00006_SAMN433...region001	BTDB_2025-0004394	23508	GCF0000534	AS.BTDB_2025-0002089_JAQFTF010000001.region001	AS.BTDB_2022-0000579_c00024_GCA_000...region001	AS.BTDB_2022-0000477_CP000227.1.region002	bacillus_mibig_only_high.gbk	SAMN43385577-SRR30421216	PRJNA949653	SAMN43385577	Not_Applicable	SRX25846701	SRR30421216	ILLUMINA	PAIRED	-	98.9	98.85	98.73	60	5430042	191850	677312	35.26	99.43	0.57	Bacillus_A	Bacillus_A_paranthracis	mosaicus(95.24251556396484)	cereus(98.77238464355469)	cereus(97.86869049072266)	paranthracis(97.70701599121094)	0/3()	0/4()	3/3(nheA;nheB;nheC)	0/4()	0/1()	1/1(sph)	0/5()	0/3()	2/9(bpsE;bpsH)	0()	266[No clonal complex](7/7)	Group_III(mosaicus)	B. mosaicus subsp. cereus; B. cereus	bcereus	266	5492	High_Quality	NA	NA	NA	NA	NA	NA	NA	NA	NA	NA	NA	NA	NA	NA	NA	NA	Mix	Ribosomal	Ribosomal
AS.BTDB_2025-0004394_c00008_SAMN433...region001	BTDB_2025-0004394	43189	GCF0000510	AS.BTDB_2025-0004611_c00006_SAMN444...region001	AS.BTDB_2022-0000441_ERX7006812_00008.region001	AS.BTDB_2022-0000719_c00040_GCA_000...region001	bacillus_mibig_only_high.gbk	SAMN43385577-SRR30421216	PRJNA949653	SAMN43385577	Not_Applicable	SRX25846701	SRR30421216	ILLUMINA	PAIRED	-	98.9	98.85	98.73	60	5430042	191850	677312	35.26	99.43	0.57	Bacillus_A	Bacillus_A_paranthracis	mosaicus(95.24251556396484)	cereus(98.77238464355469)	cereus(97.86869049072266)	paranthracis(97.70701599121094)	0/3()	0/4()	3/3(nheA;nheB;nheC)	0/4()	0/1()	1/1(sph)	0/5()	0/3()	2/9(bpsE;bpsH)	0()	266[No clonal complex](7/7)	Group_III(mosaicus)	B. mosaicus subsp. cereus; B. cereus	bcereus	266	5492	High_Quality	NA	NA	NA	NA	NA	NA	NA	NA	NA	NA	NA	NA	NA	NA	NA	NA	Mix	NRP	NRP
AS.BTDB_2025-0004394_c00030_SAMN433...region001	BTDB_2025-0004394	13539	GCF0000793	BTDB_2025-0003948.1.clustersJBANCE010000002.1_cluster_1	AS.BTDB_2025-0004979_JBMEQG010000115.region001	AS.BTDB_2022-0000477_CP000227.1.region007	bacillus_mibig_only_high.gbk	SAMN43385577-SRR30421216	PRJNA949653	SAMN43385577	Not_Applicable	SRX25846701	SRR30421216	ILLUMINA	PAIRED	-	98.9	98.85	98.73	60	5430042	191850	677312	35.26	99.43	0.57	Bacillus_A	Bacillus_A_paranthracis	mosaicus(95.24251556396484)	cereus(98.77238464355469)	cereus(97.86869049072266)	paranthracis(97.70701599121094)	0/3()	0/4()	3/3(nheA;nheB;nheC)	0/4()	0/1()	1/1(sph)	0/5()	0/3()	2/9(bpsE;bpsH)	0()	266[No clonal complex](7/7)	Group_III(mosaicus)	B. mosaicus subsp. cereus; B. cereus	bcereus	266	5492	High_Quality	NA	NA	NA	NA	NA	NA	NA	NA	NA	NA	NA	NA	NA	NA	NA	NA	MIBiG	Ribosomal	Ribosomal
AS.BTDB_2025-0004395_c00001_SAMN433...region001	BTDB_2025-0004395	13708	GCF0000364	BTDB_2025-0001412.1.clustersSAMN22842844-SRR16706344_00035_cluster_1	BTDB_2022-0000805.2.clustersGCA_001008595.1_Contig_84_cluster_1	BTDB_2022-0000354.2.clustersERX463593_00022_cluster_1	bacillus_mibig_only_high.gbk	SAMN43387727-SRR30502024	PRJNA1152742	SAMN43387727	Not_Applicable	SRX25925962	SRR30502024	ILLUMINA	PAIRED	-	97.71	97.67	97.5	45	5656553	229748	773103	34.84	99.43	0.83	Bacillus_A	Bacillus_A_bombysepticus	cereus s.s.(98.0918197631836)	No subspecies	frankland(98.0918197631836)	cereus(96.98870086669922)	0/3()	0/4()	3/3(nheA;nheB;nheC)	4/4(hblA;hblB;hblC;hblD)	1/1(cytK-2)	1/1(sph)	0/5()	0/3()	1/9(bpsE)	0()	1063[No clonal complex](7/7)	Group_IV(cereus_sensu_stricto)	B. cereus s.s.	bcereus	1063	5658	High_Quality	NA	NA	NA	NA	NA	NA	NA	NA	NA	NA	NA	NA	NA	NA	NA	NA	MIBiG	Others	Others
AS.BTDB_2025-0004395_c00001_SAMN433...region002	BTDB_2025-0004395	23507	GCF0000534	AS.BTDB_2025-0002089_JAQFTF010000001.region001	AS.BTDB_2022-0002228_c00227_GCA_002...region001	AS.BTDB_2022-0000490_c00032_GCA_000...region001	bacillus_mibig_only_high.gbk	SAMN43387727-SRR30502024	PRJNA1152742	SAMN43387727	Not_Applicable	SRX25925962	SRR30502024	ILLUMINA	PAIRED	-	97.71	97.67	97.5	45	5656553	229748	773103	34.84	99.43	0.83	Bacillus_A	Bacillus_A_bombysepticus	cereus s.s.(98.0918197631836)	No subspecies	frankland(98.0918197631836)	cereus(96.98870086669922)	0/3()	0/4()	3/3(nheA;nheB;nheC)	4/4(hblA;hblB;hblC;hblD)	1/1(cytK-2)	1/1(sph)	0/5()	0/3()	1/9(bpsE)	0()	1063[No clonal complex](7/7)	Group_IV(cereus_sensu_stricto)	B. cereus s.s.	bcereus	1063	5658	High_Quality	NA	NA	NA	NA	NA	NA	NA	NA	NA	NA	NA	NA	NA	NA	NA	NA	Mix	Ribosomal	Ribosomal
AS.BTDB_2025-0004395_c00003_SAMN433...region001	BTDB_2025-0004395	46360	GCF0000532	AS.BTDB_2025-0001221_SAMN18335939_1.region003	AS.BTDB_2022-0001438_c00317_GCA_002...region001	AS.BTDB_2022-0003583_JAKUFJ010000005.region001	bacillus_mibig_only_high.gbk	SAMN43387727-SRR30502024	PRJNA1152742	SAMN43387727	Not_Applicable	SRX25925962	SRR30502024	ILLUMINA	PAIRED	-	97.71	97.67	97.5	45	5656553	229748	773103	34.84	99.43	0.83	Bacillus_A	Bacillus_A_bombysepticus	cereus s.s.(98.0918197631836)	No subspecies	frankland(98.0918197631836)	cereus(96.98870086669922)	0/3()	0/4()	3/3(nheA;nheB;nheC)	4/4(hblA;hblB;hblC;hblD)	1/1(cytK-2)	1/1(sph)	0/5()	0/3()	1/9(bpsE)	0()	1063[No clonal complex](7/7)	Group_IV(cereus_sensu_stricto)	B. cereus s.s.	bcereus	1063	5658	High_Quality	NA	NA	NA	NA	NA	NA	NA	NA	NA	NA	NA	NA	NA	NA	NA	NA	Mix	NRP	NRP
AS.BTDB_2025-0004395_c00003_SAMN433...region002	BTDB_2025-0004395	8725	GCF0000577	BTDB_2022-0002327.2.clustersGCA_002577405.1_Contig_70_cluster_1	AS.BTDB_2025-0002129_JAQFRR010000006.region002	AS.BTDB_2025-0000260_c00022_SAMEA99...region002	bacillus_mibig_only_high.gbk	SAMN43387727-SRR30502024	PRJNA1152742	SAMN43387727	Not_Applicable	SRX25925962	SRR30502024	ILLUMINA	PAIRED	-	97.71	97.67	97.5	45	5656553	229748	773103	34.84	99.43	0.83	Bacillus_A	Bacillus_A_bombysepticus	cereus s.s.(98.0918197631836)	No subspecies	frankland(98.0918197631836)	cereus(96.98870086669922)	0/3()	0/4()	3/3(nheA;nheB;nheC)	4/4(hblA;hblB;hblC;hblD)	1/1(cytK-2)	1/1(sph)	0/5()	0/3()	1/9(bpsE)	0()	1063[No clonal complex](7/7)	Group_IV(cereus_sensu_stricto)	B. cereus s.s.	bcereus	1063	5658	High_Quality	NA	NA	NA	NA	NA	NA	NA	NA	NA	NA	NA	NA	NA	NA	NA	NA	Mix	Ribosomal	Ribosomal
AS.BTDB_2025-0004395_c00003_SAMN433...region003	BTDB_2025-0004395	10321	GCF0000559	AS.BTDB_2025-0001226_c00041_SAMN183...region001	AS.BTDB_2022-0001993_c00037_GCA_002...region001	AS.BTDB_2022-0003398_JAJERO010000004.region003	bacillus_mibig_only_high.gbk	SAMN43387727-SRR30502024	PRJNA1152742	SAMN43387727	Not_Applicable	SRX25925962	SRR30502024	ILLUMINA	PAIRED	-	97.71	97.67	97.5	45	5656553	229748	773103	34.84	99.43	0.83	Bacillus_A	Bacillus_A_bombysepticus	cereus s.s.(98.0918197631836)	No subspecies	frankland(98.0918197631836)	cereus(96.98870086669922)	0/3()	0/4()	3/3(nheA;nheB;nheC)	4/4(hblA;hblB;hblC;hblD)	1/1(cytK-2)	1/1(sph)	0/5()	0/3()	1/9(bpsE)	0()	1063[No clonal complex](7/7)	Group_IV(cereus_sensu_stricto)	B. cereus s.s.	bcereus	1063	5658	High_Quality	NA	NA	NA	NA	NA	NA	NA	NA	NA	NA	NA	NA	NA	NA	NA	NA	Mix	Ribosomal	Ribosomal
AS.BTDB_2025-0004395_c00003_SAMN433...region004	BTDB_2025-0004395	25239	GCF0000605	AS.BTDB_2025-0000011_barcode11_00022.region001	AS.BTDB_2022-0000022_DRX057100_00002.region002	AS.BTDB_2022-0000663_c00026_GCA_000...region002	bacillus_mibig_only_high.gbk	SAMN43387727-SRR30502024	PRJNA1152742	SAMN43387727	Not_Applicable	SRX25925962	SRR30502024	ILLUMINA	PAIRED	-	97.71	97.67	97.5	45	5656553	229748	773103	34.84	99.43	0.83	Bacillus_A	Bacillus_A_bombysepticus	cereus s.s.(98.0918197631836)	No subspecies	frankland(98.0918197631836)	cereus(96.98870086669922)	0/3()	0/4()	3/3(nheA;nheB;nheC)	4/4(hblA;hblB;hblC;hblD)	1/1(cytK-2)	1/1(sph)	0/5()	0/3()	1/9(bpsE)	0()	1063[No clonal complex](7/7)	Group_IV(cereus_sensu_stricto)	B. cereus s.s.	bcereus	1063	5658	High_Quality	NA	NA	NA	NA	NA	NA	NA	NA	NA	NA	NA	NA	NA	NA	NA	NA	Mix	Others	Others
AS.BTDB_2025-0004395_c00003_SAMN433...region005	BTDB_2025-0004395	63644	GCF0000602	AS.BTDB_2022-0000660_c00035_GCA_000...region001	AS.BTDB_2022-0000481_CP001176.1.region005	AS.BTDB_2022-0000663_c00026_GCA_000...region001	bacillus_mibig_only_high.gbk	SAMN43387727-SRR30502024	PRJNA1152742	SAMN43387727	Not_Applicable	SRX25925962	SRR30502024	ILLUMINA	PAIRED	-	97.71	97.67	97.5	45	5656553	229748	773103	34.84	99.43	0.83	Bacillus_A	Bacillus_A_bombysepticus	cereus s.s.(98.0918197631836)	No subspecies	frankland(98.0918197631836)	cereus(96.98870086669922)	0/3()	0/4()	3/3(nheA;nheB;nheC)	4/4(hblA;hblB;hblC;hblD)	1/1(cytK-2)	1/1(sph)	0/5()	0/3()	1/9(bpsE)	0()	1063[No clonal complex](7/7)	Group_IV(cereus_sensu_stricto)	B. cereus s.s.	bcereus	1063	5658	High_Quality	NA	NA	NA	NA	NA	NA	NA	NA	NA	NA	NA	NA	NA	NA	NA	NA	MIBiG	NRP	NRP
AS.BTDB_2025-0004395_c00003_SAMN433...region006	BTDB_2025-0004395	47158	GCF0000586	AS.BTDB_2022-0003275_CP066187.1.region006	AS.BTDB_2025-0001685_c00021_SAMN275...region001	AS.BTDB_2022-0003093_JADCKT010000002.region006	bacillus_mibig_only_high.gbk	SAMN43387727-SRR30502024	PRJNA1152742	SAMN43387727	Not_Applicable	SRX25925962	SRR30502024	ILLUMINA	PAIRED	-	97.71	97.67	97.5	45	5656553	229748	773103	34.84	99.43	0.83	Bacillus_A	Bacillus_A_bombysepticus	cereus s.s.(98.0918197631836)	No subspecies	frankland(98.0918197631836)	cereus(96.98870086669922)	0/3()	0/4()	3/3(nheA;nheB;nheC)	4/4(hblA;hblB;hblC;hblD)	1/1(cytK-2)	1/1(sph)	0/5()	0/3()	1/9(bpsE)	0()	1063[No clonal complex](7/7)	Group_IV(cereus_sensu_stricto)	B. cereus s.s.	bcereus	1063	5658	High_Quality	NA	NA	NA	NA	NA	NA	NA	NA	NA	NA	NA	NA	NA	NA	NA	NA	Mix	NRP	NRP
AS.BTDB_2025-0004395_c00007_SAMN433...region001	BTDB_2025-0004395	41707	GCF0001099	AS.BTDB_2022-0001131_c00043_GCA_002...region001	AS.BTDB_2024-0000069_contig00011.region001	AS.BTDB_2024-0000069_contig00011.region001	bacillus_mibig_only_high.gbk	SAMN43387727-SRR30502024	PRJNA1152742	SAMN43387727	Not_Applicable	SRX25925962	SRR30502024	ILLUMINA	PAIRED	-	97.71	97.67	97.5	45	5656553	229748	773103	34.84	99.43	0.83	Bacillus_A	Bacillus_A_bombysepticus	cereus s.s.(98.0918197631836)	No subspecies	frankland(98.0918197631836)	cereus(96.98870086669922)	0/3()	0/4()	3/3(nheA;nheB;nheC)	4/4(hblA;hblB;hblC;hblD)	1/1(cytK-2)	1/1(sph)	0/5()	0/3()	1/9(bpsE)	0()	1063[No clonal complex](7/7)	Group_IV(cereus_sensu_stricto)	B. cereus s.s.	bcereus	1063	5658	High_Quality	NA	NA	NA	NA	NA	NA	NA	NA	NA	NA	NA	NA	NA	NA	NA	NA	Mix	NRP	NRP
AS.BTDB_2025-0004395_c00008_SAMN433...region001	BTDB_2025-0004395	27698	GCF0000669	AS.BTDB_2025-0004095_CP152429.1.region001	AS.BTDB_2022-0002631_c00036_GCA_003...region001	AS.BTDB_2022-0000663_c00033_GCA_000...region001	bacillus_mibig_only_high.gbk	SAMN43387727-SRR30502024	PRJNA1152742	SAMN43387727	Not_Applicable	SRX25925962	SRR30502024	ILLUMINA	PAIRED	-	97.71	97.67	97.5	45	5656553	229748	773103	34.84	99.43	0.83	Bacillus_A	Bacillus_A_bombysepticus	cereus s.s.(98.0918197631836)	No subspecies	frankland(98.0918197631836)	cereus(96.98870086669922)	0/3()	0/4()	3/3(nheA;nheB;nheC)	4/4(hblA;hblB;hblC;hblD)	1/1(cytK-2)	1/1(sph)	0/5()	0/3()	1/9(bpsE)	0()	1063[No clonal complex](7/7)	Group_IV(cereus_sensu_stricto)	B. cereus s.s.	bcereus	1063	5658	High_Quality	NA	NA	NA	NA	NA	NA	NA	NA	NA	NA	NA	NA	NA	NA	NA	NA	MIBiG	NRP	NRP
AS.BTDB_2025-0004395_c00008_SAMN433...region002	BTDB_2025-0004395	21896	GCF0001105	BTDB_2022-0000021.2.clustersDRX057099_00002_cluster_2	AS.BTDB_2022-0000015_DRX057093_00006.region001	AS.BTDB_2022-0005827_SRX6365679_00004.region001	bacillus_mibig_only_high.gbk	SAMN43387727-SRR30502024	PRJNA1152742	SAMN43387727	Not_Applicable	SRX25925962	SRR30502024	ILLUMINA	PAIRED	-	97.71	97.67	97.5	45	5656553	229748	773103	34.84	99.43	0.83	Bacillus_A	Bacillus_A_bombysepticus	cereus s.s.(98.0918197631836)	No subspecies	frankland(98.0918197631836)	cereus(96.98870086669922)	0/3()	0/4()	3/3(nheA;nheB;nheC)	4/4(hblA;hblB;hblC;hblD)	1/1(cytK-2)	1/1(sph)	0/5()	0/3()	1/9(bpsE)	0()	1063[No clonal complex](7/7)	Group_IV(cereus_sensu_stricto)	B. cereus s.s.	bcereus	1063	5658	High_Quality	NA	NA	NA	NA	NA	NA	NA	NA	NA	NA	NA	NA	NA	NA	NA	NA	Mix	Terpene	Terpene
AS.BTDB_2025-0004395_c00009_SAMN433...region001	BTDB_2025-0004395	36040	GCF0000669	AS.BTDB_2025-0004095_CP152429.1.region001	AS.BTDB_2022-0002631_c00036_GCA_003...region001	AS.BTDB_2022-0000663_c00033_GCA_000...region001	bacillus_mibig_only_high.gbk	SAMN43387727-SRR30502024	PRJNA1152742	SAMN43387727	Not_Applicable	SRX25925962	SRR30502024	ILLUMINA	PAIRED	-	97.71	97.67	97.5	45	5656553	229748	773103	34.84	99.43	0.83	Bacillus_A	Bacillus_A_bombysepticus	cereus s.s.(98.0918197631836)	No subspecies	frankland(98.0918197631836)	cereus(96.98870086669922)	0/3()	0/4()	3/3(nheA;nheB;nheC)	4/4(hblA;hblB;hblC;hblD)	1/1(cytK-2)	1/1(sph)	0/5()	0/3()	1/9(bpsE)	0()	1063[No clonal complex](7/7)	Group_IV(cereus_sensu_stricto)	B. cereus s.s.	bcereus	1063	5658	High_Quality	NA	NA	NA	NA	NA	NA	NA	NA	NA	NA	NA	NA	NA	NA	NA	NA	MIBiG	NRP	NRP
AS.BTDB_2025-0004395_c00010_SAMN433...region001	BTDB_2025-0004395	43582	GCF0000413	AS.BTDB_2022-0002214_c00006_GCA_002...region001	AS.BTDB_2022-0000490_c00012_GCA_000...region001	AS.BTDB_2022-0000663_c00002_GCA_000...region001	bacillus_mibig_only_high.gbk	SAMN43387727-SRR30502024	PRJNA1152742	SAMN43387727	Not_Applicable	SRX25925962	SRR30502024	ILLUMINA	PAIRED	-	97.71	97.67	97.5	45	5656553	229748	773103	34.84	99.43	0.83	Bacillus_A	Bacillus_A_bombysepticus	cereus s.s.(98.0918197631836)	No subspecies	frankland(98.0918197631836)	cereus(96.98870086669922)	0/3()	0/4()	3/3(nheA;nheB;nheC)	4/4(hblA;hblB;hblC;hblD)	1/1(cytK-2)	1/1(sph)	0/5()	0/3()	1/9(bpsE)	0()	1063[No clonal complex](7/7)	Group_IV(cereus_sensu_stricto)	B. cereus s.s.	bcereus	1063	5658	High_Quality	NA	NA	NA	NA	NA	NA	NA	NA	NA	NA	NA	NA	NA	NA	NA	NA	MIBiG	NRP	NRP
AS.BTDB_2025-0004395_c00031_SAMN433...region001	BTDB_2025-0004395	18897	GCF0000669	AS.BTDB_2025-0004095_CP152429.1.region001	AS.BTDB_2025-0004356_CP162627.1.region003	AS.BTDB_2025-0004356_CP162627.1.region003	bacillus_mibig_only_high.gbk	SAMN43387727-SRR30502024	PRJNA1152742	SAMN43387727	Not_Applicable	SRX25925962	SRR30502024	ILLUMINA	PAIRED	-	97.71	97.67	97.5	45	5656553	229748	773103	34.84	99.43	0.83	Bacillus_A	Bacillus_A_bombysepticus	cereus s.s.(98.0918197631836)	No subspecies	frankland(98.0918197631836)	cereus(96.98870086669922)	0/3()	0/4()	3/3(nheA;nheB;nheC)	4/4(hblA;hblB;hblC;hblD)	1/1(cytK-2)	1/1(sph)	0/5()	0/3()	1/9(bpsE)	0()	1063[No clonal complex](7/7)	Group_IV(cereus_sensu_stricto)	B. cereus s.s.	bcereus	1063	5658	High_Quality	NA	NA	NA	NA	NA	NA	NA	NA	NA	NA	NA	NA	NA	NA	NA	NA	MIBiG	NRP	NRP
AS.BTDB_2025-0004396_c00003_SAMN433...region001	BTDB_2025-0004396	46360	GCF0000532	AS.BTDB_2025-0001221_SAMN18335939_1.region003	AS.BTDB_2022-0001438_c00317_GCA_002...region001	AS.BTDB_2022-0003583_JAKUFJ010000005.region001	bacillus_mibig_only_high.gbk	SAMN43387730-SRR30502021	PRJNA1152742	SAMN43387730	Not_Applicable	SRX25925965	SRR30502021	ILLUMINA	PAIRED	-	97.62	97.59	97.41	48	5656273	313524	696218	34.84	99.43	0.83	Bacillus_A	Bacillus_A_bombysepticus	cereus s.s.(98.07951354980469)	No subspecies	frankland(98.07951354980469)	cereus(96.9757308959961)	0/3()	0/4()	3/3(nheA;nheB;nheC)	4/4(hblA;hblB;hblC;hblD)	1/1(cytK-2)	1/1(sph)	0/5()	0/3()	1/9(bpsE)	0()	1063[No clonal complex](7/7)	Group_IV(cereus_sensu_stricto)	B. cereus s.s.	bcereus	1063	5656	High_Quality	NA	NA	NA	NA	NA	NA	NA	NA	NA	NA	NA	NA	NA	NA	NA	NA	Mix	NRP	NRP
AS.BTDB_2025-0004396_c00003_SAMN433...region002	BTDB_2025-0004396	8725	GCF0000577	BTDB_2022-0002327.2.clustersGCA_002577405.1_Contig_70_cluster_1	AS.BTDB_2025-0002129_JAQFRR010000006.region002	AS.BTDB_2025-0000260_c00022_SAMEA99...region002	bacillus_mibig_only_high.gbk	SAMN43387730-SRR30502021	PRJNA1152742	SAMN43387730	Not_Applicable	SRX25925965	SRR30502021	ILLUMINA	PAIRED	-	97.62	97.59	97.41	48	5656273	313524	696218	34.84	99.43	0.83	Bacillus_A	Bacillus_A_bombysepticus	cereus s.s.(98.07951354980469)	No subspecies	frankland(98.07951354980469)	cereus(96.9757308959961)	0/3()	0/4()	3/3(nheA;nheB;nheC)	4/4(hblA;hblB;hblC;hblD)	1/1(cytK-2)	1/1(sph)	0/5()	0/3()	1/9(bpsE)	0()	1063[No clonal complex](7/7)	Group_IV(cereus_sensu_stricto)	B. cereus s.s.	bcereus	1063	5656	High_Quality	NA	NA	NA	NA	NA	NA	NA	NA	NA	NA	NA	NA	NA	NA	NA	NA	Mix	Ribosomal	Ribosomal
AS.BTDB_2025-0004396_c00003_SAMN433...region003	BTDB_2025-0004396	10321	GCF0000559	AS.BTDB_2025-0001226_c00041_SAMN183...region001	AS.BTDB_2022-0001993_c00037_GCA_002...region001	AS.BTDB_2022-0003398_JAJERO010000004.region003	bacillus_mibig_only_high.gbk	SAMN43387730-SRR30502021	PRJNA1152742	SAMN43387730	Not_Applicable	SRX25925965	SRR30502021	ILLUMINA	PAIRED	-	97.62	97.59	97.41	48	5656273	313524	696218	34.84	99.43	0.83	Bacillus_A	Bacillus_A_bombysepticus	cereus s.s.(98.07951354980469)	No subspecies	frankland(98.07951354980469)	cereus(96.9757308959961)	0/3()	0/4()	3/3(nheA;nheB;nheC)	4/4(hblA;hblB;hblC;hblD)	1/1(cytK-2)	1/1(sph)	0/5()	0/3()	1/9(bpsE)	0()	1063[No clonal complex](7/7)	Group_IV(cereus_sensu_stricto)	B. cereus s.s.	bcereus	1063	5656	High_Quality	NA	NA	NA	NA	NA	NA	NA	NA	NA	NA	NA	NA	NA	NA	NA	NA	Mix	Ribosomal	Ribosomal
AS.BTDB_2025-0004396_c00003_SAMN433...region004	BTDB_2025-0004396	25239	GCF0000605	AS.BTDB_2025-0000011_barcode11_00022.region001	AS.BTDB_2022-0000022_DRX057100_00002.region002	AS.BTDB_2022-0000663_c00026_GCA_000...region002	bacillus_mibig_only_high.gbk	SAMN43387730-SRR30502021	PRJNA1152742	SAMN43387730	Not_Applicable	SRX25925965	SRR30502021	ILLUMINA	PAIRED	-	97.62	97.59	97.41	48	5656273	313524	696218	34.84	99.43	0.83	Bacillus_A	Bacillus_A_bombysepticus	cereus s.s.(98.07951354980469)	No subspecies	frankland(98.07951354980469)	cereus(96.9757308959961)	0/3()	0/4()	3/3(nheA;nheB;nheC)	4/4(hblA;hblB;hblC;hblD)	1/1(cytK-2)	1/1(sph)	0/5()	0/3()	1/9(bpsE)	0()	1063[No clonal complex](7/7)	Group_IV(cereus_sensu_stricto)	B. cereus s.s.	bcereus	1063	5656	High_Quality	NA	NA	NA	NA	NA	NA	NA	NA	NA	NA	NA	NA	NA	NA	NA	NA	Mix	Others	Others
AS.BTDB_2025-0004396_c00003_SAMN433...region005	BTDB_2025-0004396	65909	GCF0000602	AS.BTDB_2022-0000660_c00035_GCA_000...region001	AS.BTDB_2022-0000481_CP001176.1.region005	AS.BTDB_2022-0000663_c00026_GCA_000...region001	bacillus_mibig_only_high.gbk	SAMN43387730-SRR30502021	PRJNA1152742	SAMN43387730	Not_Applicable	SRX25925965	SRR30502021	ILLUMINA	PAIRED	-	97.62	97.59	97.41	48	5656273	313524	696218	34.84	99.43	0.83	Bacillus_A	Bacillus_A_bombysepticus	cereus s.s.(98.07951354980469)	No subspecies	frankland(98.07951354980469)	cereus(96.9757308959961)	0/3()	0/4()	3/3(nheA;nheB;nheC)	4/4(hblA;hblB;hblC;hblD)	1/1(cytK-2)	1/1(sph)	0/5()	0/3()	1/9(bpsE)	0()	1063[No clonal complex](7/7)	Group_IV(cereus_sensu_stricto)	B. cereus s.s.	bcereus	1063	5656	High_Quality	NA	NA	NA	NA	NA	NA	NA	NA	NA	NA	NA	NA	NA	NA	NA	NA	MIBiG	NRP	NRP
AS.BTDB_2025-0004396_c00004_SAMN433...region001	BTDB_2025-0004396	13708	GCF0000364	BTDB_2025-0001412.1.clustersSAMN22842844-SRR16706344_00035_cluster_1	BTDB_2022-0000805.2.clustersGCA_001008595.1_Contig_84_cluster_1	BTDB_2022-0000354.2.clustersERX463593_00022_cluster_1	bacillus_mibig_only_high.gbk	SAMN43387730-SRR30502021	PRJNA1152742	SAMN43387730	Not_Applicable	SRX25925965	SRR30502021	ILLUMINA	PAIRED	-	97.62	97.59	97.41	48	5656273	313524	696218	34.84	99.43	0.83	Bacillus_A	Bacillus_A_bombysepticus	cereus s.s.(98.07951354980469)	No subspecies	frankland(98.07951354980469)	cereus(96.9757308959961)	0/3()	0/4()	3/3(nheA;nheB;nheC)	4/4(hblA;hblB;hblC;hblD)	1/1(cytK-2)	1/1(sph)	0/5()	0/3()	1/9(bpsE)	0()	1063[No clonal complex](7/7)	Group_IV(cereus_sensu_stricto)	B. cereus s.s.	bcereus	1063	5656	High_Quality	NA	NA	NA	NA	NA	NA	NA	NA	NA	NA	NA	NA	NA	NA	NA	NA	MIBiG	Others	Others
AS.BTDB_2025-0004396_c00005_SAMN433...region001	BTDB_2025-0004396	21896	GCF0001105	BTDB_2022-0000021.2.clustersDRX057099_00002_cluster_2	AS.BTDB_2022-0002002_c00009_GCA_002...region001	AS.BTDB_2025-0000001_barcode01_00001.region004	bacillus_mibig_only_high.gbk	SAMN43387730-SRR30502021	PRJNA1152742	SAMN43387730	Not_Applicable	SRX25925965	SRR30502021	ILLUMINA	PAIRED	-	97.62	97.59	97.41	48	5656273	313524	696218	34.84	99.43	0.83	Bacillus_A	Bacillus_A_bombysepticus	cereus s.s.(98.07951354980469)	No subspecies	frankland(98.07951354980469)	cereus(96.9757308959961)	0/3()	0/4()	3/3(nheA;nheB;nheC)	4/4(hblA;hblB;hblC;hblD)	1/1(cytK-2)	1/1(sph)	0/5()	0/3()	1/9(bpsE)	0()	1063[No clonal complex](7/7)	Group_IV(cereus_sensu_stricto)	B. cereus s.s.	bcereus	1063	5656	High_Quality	NA	NA	NA	NA	NA	NA	NA	NA	NA	NA	NA	NA	NA	NA	NA	NA	Mix	Terpene	Terpene
AS.BTDB_2025-0004396_c00005_SAMN433...region002	BTDB_2025-0004396	83178	GCF0000669	AS.BTDB_2025-0004095_CP152429.1.region001	AS.BTDB_2022-0002631_c00036_GCA_003...region001	AS.BTDB_2022-0000663_c00033_GCA_000...region001	bacillus_mibig_only_high.gbk	SAMN43387730-SRR30502021	PRJNA1152742	SAMN43387730	Not_Applicable	SRX25925965	SRR30502021	ILLUMINA	PAIRED	-	97.62	97.59	97.41	48	5656273	313524	696218	34.84	99.43	0.83	Bacillus_A	Bacillus_A_bombysepticus	cereus s.s.(98.07951354980469)	No subspecies	frankland(98.07951354980469)	cereus(96.9757308959961)	0/3()	0/4()	3/3(nheA;nheB;nheC)	4/4(hblA;hblB;hblC;hblD)	1/1(cytK-2)	1/1(sph)	0/5()	0/3()	1/9(bpsE)	0()	1063[No clonal complex](7/7)	Group_IV(cereus_sensu_stricto)	B. cereus s.s.	bcereus	1063	5656	High_Quality	NA	NA	NA	NA	NA	NA	NA	NA	NA	NA	NA	NA	NA	NA	NA	NA	MIBiG	NRP	NRP
AS.BTDB_2025-0004396_c00006_SAMN433...region001	BTDB_2025-0004396	23507	GCF0000534	AS.BTDB_2025-0002089_JAQFTF010000001.region001	AS.BTDB_2022-0002228_c00227_GCA_002...region001	AS.BTDB_2022-0000490_c00032_GCA_000...region001	bacillus_mibig_only_high.gbk	SAMN43387730-SRR30502021	PRJNA1152742	SAMN43387730	Not_Applicable	SRX25925965	SRR30502021	ILLUMINA	PAIRED	-	97.62	97.59	97.41	48	5656273	313524	696218	34.84	99.43	0.83	Bacillus_A	Bacillus_A_bombysepticus	cereus s.s.(98.07951354980469)	No subspecies	frankland(98.07951354980469)	cereus(96.9757308959961)	0/3()	0/4()	3/3(nheA;nheB;nheC)	4/4(hblA;hblB;hblC;hblD)	1/1(cytK-2)	1/1(sph)	0/5()	0/3()	1/9(bpsE)	0()	1063[No clonal complex](7/7)	Group_IV(cereus_sensu_stricto)	B. cereus s.s.	bcereus	1063	5656	High_Quality	NA	NA	NA	NA	NA	NA	NA	NA	NA	NA	NA	NA	NA	NA	NA	NA	Mix	Ribosomal	Ribosomal
AS.BTDB_2025-0004396_c00008_SAMN433...region001	BTDB_2025-0004396	41707	GCF0001099	AS.BTDB_2022-0001131_c00043_GCA_002...region001	AS.BTDB_2024-0000069_contig00011.region001	AS.BTDB_2024-0000069_contig00011.region001	bacillus_mibig_only_high.gbk	SAMN43387730-SRR30502021	PRJNA1152742	SAMN43387730	Not_Applicable	SRX25925965	SRR30502021	ILLUMINA	PAIRED	-	97.62	97.59	97.41	48	5656273	313524	696218	34.84	99.43	0.83	Bacillus_A	Bacillus_A_bombysepticus	cereus s.s.(98.07951354980469)	No subspecies	frankland(98.07951354980469)	cereus(96.9757308959961)	0/3()	0/4()	3/3(nheA;nheB;nheC)	4/4(hblA;hblB;hblC;hblD)	1/1(cytK-2)	1/1(sph)	0/5()	0/3()	1/9(bpsE)	0()	1063[No clonal complex](7/7)	Group_IV(cereus_sensu_stricto)	B. cereus s.s.	bcereus	1063	5656	High_Quality	NA	NA	NA	NA	NA	NA	NA	NA	NA	NA	NA	NA	NA	NA	NA	NA	Mix	NRP	NRP
AS.BTDB_2025-0004396_c00009_SAMN433...region001	BTDB_2025-0004396	47158	GCF0000586	AS.BTDB_2022-0003275_CP066187.1.region006	AS.BTDB_2025-0001685_c00021_SAMN275...region001	AS.BTDB_2022-0003093_JADCKT010000002.region006	bacillus_mibig_only_high.gbk	SAMN43387730-SRR30502021	PRJNA1152742	SAMN43387730	Not_Applicable	SRX25925965	SRR30502021	ILLUMINA	PAIRED	-	97.62	97.59	97.41	48	5656273	313524	696218	34.84	99.43	0.83	Bacillus_A	Bacillus_A_bombysepticus	cereus s.s.(98.07951354980469)	No subspecies	frankland(98.07951354980469)	cereus(96.9757308959961)	0/3()	0/4()	3/3(nheA;nheB;nheC)	4/4(hblA;hblB;hblC;hblD)	1/1(cytK-2)	1/1(sph)	0/5()	0/3()	1/9(bpsE)	0()	1063[No clonal complex](7/7)	Group_IV(cereus_sensu_stricto)	B. cereus s.s.	bcereus	1063	5656	High_Quality	NA	NA	NA	NA	NA	NA	NA	NA	NA	NA	NA	NA	NA	NA	NA	NA	Mix	NRP	NRP
AS.BTDB_2025-0004396_c00010_SAMN433...region001	BTDB_2025-0004396	43582	GCF0000413	AS.BTDB_2022-0002214_c00006_GCA_002...region001	AS.BTDB_2022-0000490_c00012_GCA_000...region001	AS.BTDB_2022-0000663_c00002_GCA_000...region001	bacillus_mibig_only_high.gbk	SAMN43387730-SRR30502021	PRJNA1152742	SAMN43387730	Not_Applicable	SRX25925965	SRR30502021	ILLUMINA	PAIRED	-	97.62	97.59	97.41	48	5656273	313524	696218	34.84	99.43	0.83	Bacillus_A	Bacillus_A_bombysepticus	cereus s.s.(98.07951354980469)	No subspecies	frankland(98.07951354980469)	cereus(96.9757308959961)	0/3()	0/4()	3/3(nheA;nheB;nheC)	4/4(hblA;hblB;hblC;hblD)	1/1(cytK-2)	1/1(sph)	0/5()	0/3()	1/9(bpsE)	0()	1063[No clonal complex](7/7)	Group_IV(cereus_sensu_stricto)	B. cereus s.s.	bcereus	1063	5656	High_Quality	NA	NA	NA	NA	NA	NA	NA	NA	NA	NA	NA	NA	NA	NA	NA	NA	MIBiG	NRP	NRP
AS.BTDB_2025-0004397_c00001_SAMN433...region001	BTDB_2025-0004397	13708	GCF0000364	BTDB_2025-0001412.1.clustersSAMN22842844-SRR16706344_00035_cluster_1	BTDB_2022-0000805.2.clustersGCA_001008595.1_Contig_84_cluster_1	BTDB_2022-0000354.2.clustersERX463593_00022_cluster_1	bacillus_mibig_only_high.gbk	SAMN43387731-SRR30502020	PRJNA1152742	SAMN43387731	Not_Applicable	SRX25925966	SRR30502020	ILLUMINA	PAIRED	-	97.65	97.62	97.44	49	5656079	458147	741134	34.84	99.43	0.83	Bacillus_A	Bacillus_A_bombysepticus	cereus s.s.(98.09326934814453)	No subspecies	frankland(98.09326934814453)	cereus(96.97908782958984)	0/3()	0/4()	3/3(nheA;nheB;nheC)	4/4(hblA;hblB;hblC;hblD)	1/1(cytK-2)	1/1(sph)	0/5()	0/3()	1/9(bpsE)	0()	1063[No clonal complex](7/7)	Group_IV(cereus_sensu_stricto)	B. cereus s.s.	bcereus	1063	5657	High_Quality	NA	NA	NA	NA	NA	NA	NA	NA	NA	NA	NA	NA	NA	NA	NA	NA	MIBiG	Others	Others
AS.BTDB_2025-0004397_c00001_SAMN433...region002	BTDB_2025-0004397	23507	GCF0000534	AS.BTDB_2025-0002089_JAQFTF010000001.region001	AS.BTDB_2022-0002228_c00227_GCA_002...region001	AS.BTDB_2022-0000490_c00032_GCA_000...region001	bacillus_mibig_only_high.gbk	SAMN43387731-SRR30502020	PRJNA1152742	SAMN43387731	Not_Applicable	SRX25925966	SRR30502020	ILLUMINA	PAIRED	-	97.65	97.62	97.44	49	5656079	458147	741134	34.84	99.43	0.83	Bacillus_A	Bacillus_A_bombysepticus	cereus s.s.(98.09326934814453)	No subspecies	frankland(98.09326934814453)	cereus(96.97908782958984)	0/3()	0/4()	3/3(nheA;nheB;nheC)	4/4(hblA;hblB;hblC;hblD)	1/1(cytK-2)	1/1(sph)	0/5()	0/3()	1/9(bpsE)	0()	1063[No clonal complex](7/7)	Group_IV(cereus_sensu_stricto)	B. cereus s.s.	bcereus	1063	5657	High_Quality	NA	NA	NA	NA	NA	NA	NA	NA	NA	NA	NA	NA	NA	NA	NA	NA	Mix	Ribosomal	Ribosomal
AS.BTDB_2025-0004397_c00004_SAMN433...region001	BTDB_2025-0004397	46360	GCF0000532	AS.BTDB_2025-0001221_SAMN18335939_1.region003	AS.BTDB_2022-0001438_c00317_GCA_002...region001	AS.BTDB_2022-0003583_JAKUFJ010000005.region001	bacillus_mibig_only_high.gbk	SAMN43387731-SRR30502020	PRJNA1152742	SAMN43387731	Not_Applicable	SRX25925966	SRR30502020	ILLUMINA	PAIRED	-	97.65	97.62	97.44	49	5656079	458147	741134	34.84	99.43	0.83	Bacillus_A	Bacillus_A_bombysepticus	cereus s.s.(98.09326934814453)	No subspecies	frankland(98.09326934814453)	cereus(96.97908782958984)	0/3()	0/4()	3/3(nheA;nheB;nheC)	4/4(hblA;hblB;hblC;hblD)	1/1(cytK-2)	1/1(sph)	0/5()	0/3()	1/9(bpsE)	0()	1063[No clonal complex](7/7)	Group_IV(cereus_sensu_stricto)	B. cereus s.s.	bcereus	1063	5657	High_Quality	NA	NA	NA	NA	NA	NA	NA	NA	NA	NA	NA	NA	NA	NA	NA	NA	Mix	NRP	NRP
AS.BTDB_2025-0004397_c00004_SAMN433...region002	BTDB_2025-0004397	8725	GCF0000577	BTDB_2022-0002327.2.clustersGCA_002577405.1_Contig_70_cluster_1	AS.BTDB_2025-0002129_JAQFRR010000006.region002	AS.BTDB_2025-0000260_c00022_SAMEA99...region002	bacillus_mibig_only_high.gbk	SAMN43387731-SRR30502020	PRJNA1152742	SAMN43387731	Not_Applicable	SRX25925966	SRR30502020	ILLUMINA	PAIRED	-	97.65	97.62	97.44	49	5656079	458147	741134	34.84	99.43	0.83	Bacillus_A	Bacillus_A_bombysepticus	cereus s.s.(98.09326934814453)	No subspecies	frankland(98.09326934814453)	cereus(96.97908782958984)	0/3()	0/4()	3/3(nheA;nheB;nheC)	4/4(hblA;hblB;hblC;hblD)	1/1(cytK-2)	1/1(sph)	0/5()	0/3()	1/9(bpsE)	0()	1063[No clonal complex](7/7)	Group_IV(cereus_sensu_stricto)	B. cereus s.s.	bcereus	1063	5657	High_Quality	NA	NA	NA	NA	NA	NA	NA	NA	NA	NA	NA	NA	NA	NA	NA	NA	Mix	Ribosomal	Ribosomal
AS.BTDB_2025-0004397_c00004_SAMN433...region003	BTDB_2025-0004397	10321	GCF0000559	AS.BTDB_2025-0001226_c00041_SAMN183...region001	AS.BTDB_2022-0001993_c00037_GCA_002...region001	AS.BTDB_2022-0003398_JAJERO010000004.region003	bacillus_mibig_only_high.gbk	SAMN43387731-SRR30502020	PRJNA1152742	SAMN43387731	Not_Applicable	SRX25925966	SRR30502020	ILLUMINA	PAIRED	-	97.65	97.62	97.44	49	5656079	458147	741134	34.84	99.43	0.83	Bacillus_A	Bacillus_A_bombysepticus	cereus s.s.(98.09326934814453)	No subspecies	frankland(98.09326934814453)	cereus(96.97908782958984)	0/3()	0/4()	3/3(nheA;nheB;nheC)	4/4(hblA;hblB;hblC;hblD)	1/1(cytK-2)	1/1(sph)	0/5()	0/3()	1/9(bpsE)	0()	1063[No clonal complex](7/7)	Group_IV(cereus_sensu_stricto)	B. cereus s.s.	bcereus	1063	5657	High_Quality	NA	NA	NA	NA	NA	NA	NA	NA	NA	NA	NA	NA	NA	NA	NA	NA	Mix	Ribosomal	Ribosomal
AS.BTDB_2025-0004397_c00004_SAMN433...region004	BTDB_2025-0004397	25239	GCF0000605	AS.BTDB_2025-0000011_barcode11_00022.region001	AS.BTDB_2022-0000022_DRX057100_00002.region002	AS.BTDB_2022-0000663_c00026_GCA_000...region002	bacillus_mibig_only_high.gbk	SAMN43387731-SRR30502020	PRJNA1152742	SAMN43387731	Not_Applicable	SRX25925966	SRR30502020	ILLUMINA	PAIRED	-	97.65	97.62	97.44	49	5656079	458147	741134	34.84	99.43	0.83	Bacillus_A	Bacillus_A_bombysepticus	cereus s.s.(98.09326934814453)	No subspecies	frankland(98.09326934814453)	cereus(96.97908782958984)	0/3()	0/4()	3/3(nheA;nheB;nheC)	4/4(hblA;hblB;hblC;hblD)	1/1(cytK-2)	1/1(sph)	0/5()	0/3()	1/9(bpsE)	0()	1063[No clonal complex](7/7)	Group_IV(cereus_sensu_stricto)	B. cereus s.s.	bcereus	1063	5657	High_Quality	NA	NA	NA	NA	NA	NA	NA	NA	NA	NA	NA	NA	NA	NA	NA	NA	Mix	Others	Others
AS.BTDB_2025-0004397_c00004_SAMN433...region005	BTDB_2025-0004397	65909	GCF0000602	AS.BTDB_2022-0000660_c00035_GCA_000...region001	AS.BTDB_2022-0000481_CP001176.1.region005	AS.BTDB_2022-0000663_c00026_GCA_000...region001	bacillus_mibig_only_high.gbk	SAMN43387731-SRR30502020	PRJNA1152742	SAMN43387731	Not_Applicable	SRX25925966	SRR30502020	ILLUMINA	PAIRED	-	97.65	97.62	97.44	49	5656079	458147	741134	34.84	99.43	0.83	Bacillus_A	Bacillus_A_bombysepticus	cereus s.s.(98.09326934814453)	No subspecies	frankland(98.09326934814453)	cereus(96.97908782958984)	0/3()	0/4()	3/3(nheA;nheB;nheC)	4/4(hblA;hblB;hblC;hblD)	1/1(cytK-2)	1/1(sph)	0/5()	0/3()	1/9(bpsE)	0()	1063[No clonal complex](7/7)	Group_IV(cereus_sensu_stricto)	B. cereus s.s.	bcereus	1063	5657	High_Quality	NA	NA	NA	NA	NA	NA	NA	NA	NA	NA	NA	NA	NA	NA	NA	NA	MIBiG	NRP	NRP
AS.BTDB_2025-0004397_c00005_SAMN433...region001	BTDB_2025-0004397	21896	GCF0001105	BTDB_2022-0000021.2.clustersDRX057099_00002_cluster_2	AS.BTDB_2022-0002002_c00009_GCA_002...region001	AS.BTDB_2025-0000001_barcode01_00001.region004	bacillus_mibig_only_high.gbk	SAMN43387731-SRR30502020	PRJNA1152742	SAMN43387731	Not_Applicable	SRX25925966	SRR30502020	ILLUMINA	PAIRED	-	97.65	97.62	97.44	49	5656079	458147	741134	34.84	99.43	0.83	Bacillus_A	Bacillus_A_bombysepticus	cereus s.s.(98.09326934814453)	No subspecies	frankland(98.09326934814453)	cereus(96.97908782958984)	0/3()	0/4()	3/3(nheA;nheB;nheC)	4/4(hblA;hblB;hblC;hblD)	1/1(cytK-2)	1/1(sph)	0/5()	0/3()	1/9(bpsE)	0()	1063[No clonal complex](7/7)	Group_IV(cereus_sensu_stricto)	B. cereus s.s.	bcereus	1063	5657	High_Quality	NA	NA	NA	NA	NA	NA	NA	NA	NA	NA	NA	NA	NA	NA	NA	NA	Mix	Terpene	Terpene
AS.BTDB_2025-0004397_c00005_SAMN433...region002	BTDB_2025-0004397	83178	GCF0000669	AS.BTDB_2025-0004095_CP152429.1.region001	AS.BTDB_2022-0002631_c00036_GCA_003...region001	AS.BTDB_2022-0000663_c00033_GCA_000...region001	bacillus_mibig_only_high.gbk	SAMN43387731-SRR30502020	PRJNA1152742	SAMN43387731	Not_Applicable	SRX25925966	SRR30502020	ILLUMINA	PAIRED	-	97.65	97.62	97.44	49	5656079	458147	741134	34.84	99.43	0.83	Bacillus_A	Bacillus_A_bombysepticus	cereus s.s.(98.09326934814453)	No subspecies	frankland(98.09326934814453)	cereus(96.97908782958984)	0/3()	0/4()	3/3(nheA;nheB;nheC)	4/4(hblA;hblB;hblC;hblD)	1/1(cytK-2)	1/1(sph)	0/5()	0/3()	1/9(bpsE)	0()	1063[No clonal complex](7/7)	Group_IV(cereus_sensu_stricto)	B. cereus s.s.	bcereus	1063	5657	High_Quality	NA	NA	NA	NA	NA	NA	NA	NA	NA	NA	NA	NA	NA	NA	NA	NA	MIBiG	NRP	NRP
AS.BTDB_2025-0004397_c00006_SAMN433...region001	BTDB_2025-0004397	41707	GCF0001099	AS.BTDB_2022-0001131_c00043_GCA_002...region001	AS.BTDB_2024-0000069_contig00011.region001	AS.BTDB_2024-0000069_contig00011.region001	bacillus_mibig_only_high.gbk	SAMN43387731-SRR30502020	PRJNA1152742	SAMN43387731	Not_Applicable	SRX25925966	SRR30502020	ILLUMINA	PAIRED	-	97.65	97.62	97.44	49	5656079	458147	741134	34.84	99.43	0.83	Bacillus_A	Bacillus_A_bombysepticus	cereus s.s.(98.09326934814453)	No subspecies	frankland(98.09326934814453)	cereus(96.97908782958984)	0/3()	0/4()	3/3(nheA;nheB;nheC)	4/4(hblA;hblB;hblC;hblD)	1/1(cytK-2)	1/1(sph)	0/5()	0/3()	1/9(bpsE)	0()	1063[No clonal complex](7/7)	Group_IV(cereus_sensu_stricto)	B. cereus s.s.	bcereus	1063	5657	High_Quality	NA	NA	NA	NA	NA	NA	NA	NA	NA	NA	NA	NA	NA	NA	NA	NA	Mix	NRP	NRP
AS.BTDB_2025-0004397_c00007_SAMN433...region001	BTDB_2025-0004397	43582	GCF0000413	AS.BTDB_2022-0002214_c00006_GCA_002...region001	AS.BTDB_2022-0000490_c00012_GCA_000...region001	AS.BTDB_2022-0000663_c00002_GCA_000...region001	bacillus_mibig_only_high.gbk	SAMN43387731-SRR30502020	PRJNA1152742	SAMN43387731	Not_Applicable	SRX25925966	SRR30502020	ILLUMINA	PAIRED	-	97.65	97.62	97.44	49	5656079	458147	741134	34.84	99.43	0.83	Bacillus_A	Bacillus_A_bombysepticus	cereus s.s.(98.09326934814453)	No subspecies	frankland(98.09326934814453)	cereus(96.97908782958984)	0/3()	0/4()	3/3(nheA;nheB;nheC)	4/4(hblA;hblB;hblC;hblD)	1/1(cytK-2)	1/1(sph)	0/5()	0/3()	1/9(bpsE)	0()	1063[No clonal complex](7/7)	Group_IV(cereus_sensu_stricto)	B. cereus s.s.	bcereus	1063	5657	High_Quality	NA	NA	NA	NA	NA	NA	NA	NA	NA	NA	NA	NA	NA	NA	NA	NA	MIBiG	NRP	NRP
AS.BTDB_2025-0004397_c00018_SAMN433...region001	BTDB_2025-0004397	47158	GCF0000586	AS.BTDB_2022-0003275_CP066187.1.region006	AS.BTDB_2025-0001685_c00021_SAMN275...region001	AS.BTDB_2022-0003093_JADCKT010000002.region006	bacillus_mibig_only_high.gbk	SAMN43387731-SRR30502020	PRJNA1152742	SAMN43387731	Not_Applicable	SRX25925966	SRR30502020	ILLUMINA	PAIRED	-	97.65	97.62	97.44	49	5656079	458147	741134	34.84	99.43	0.83	Bacillus_A	Bacillus_A_bombysepticus	cereus s.s.(98.09326934814453)	No subspecies	frankland(98.09326934814453)	cereus(96.97908782958984)	0/3()	0/4()	3/3(nheA;nheB;nheC)	4/4(hblA;hblB;hblC;hblD)	1/1(cytK-2)	1/1(sph)	0/5()	0/3()	1/9(bpsE)	0()	1063[No clonal complex](7/7)	Group_IV(cereus_sensu_stricto)	B. cereus s.s.	bcereus	1063	5657	High_Quality	NA	NA	NA	NA	NA	NA	NA	NA	NA	NA	NA	NA	NA	NA	NA	NA	Mix	NRP	NRP
AS.BTDB_2025-0004398_c00002_SAMN433...region001	BTDB_2025-0004398	13708	GCF0000364	BTDB_2025-0001412.1.clustersSAMN22842844-SRR16706344_00035_cluster_1	BTDB_2022-0000805.2.clustersGCA_001008595.1_Contig_84_cluster_1	BTDB_2022-0000354.2.clustersERX463593_00022_cluster_1	bacillus_mibig_only_high.gbk	SAMN43387732-SRR30502019	PRJNA1152742	SAMN43387732	Not_Applicable	SRX25925967	SRR30502019	ILLUMINA	PAIRED	-	97.69	97.66	97.48	46	5658397	443399	696236	34.85	99.43	0.83	Bacillus_A	Bacillus_A_bombysepticus	cereus s.s.(98.09637451171875)	No subspecies	frankland(98.09637451171875)	cereus(96.98461151123047)	0/3()	0/4()	3/3(nheA;nheB;nheC)	4/4(hblA;hblB;hblC;hblD)	1/1(cytK-2)	1/1(sph)	0/5()	0/3()	1/9(bpsE)	0()	1063[No clonal complex](7/7)	Group_IV(cereus_sensu_stricto)	B. cereus s.s.	bcereus	1063	5651	High_Quality	NA	NA	NA	NA	NA	NA	NA	NA	NA	NA	NA	NA	NA	NA	NA	NA	MIBiG	Others	Others
AS.BTDB_2025-0004398_c00004_SAMN433...region001	BTDB_2025-0004398	46360	GCF0000532	AS.BTDB_2025-0001221_SAMN18335939_1.region003	AS.BTDB_2022-0001438_c00317_GCA_002...region001	AS.BTDB_2022-0003583_JAKUFJ010000005.region001	bacillus_mibig_only_high.gbk	SAMN43387732-SRR30502019	PRJNA1152742	SAMN43387732	Not_Applicable	SRX25925967	SRR30502019	ILLUMINA	PAIRED	-	97.69	97.66	97.48	46	5658397	443399	696236	34.85	99.43	0.83	Bacillus_A	Bacillus_A_bombysepticus	cereus s.s.(98.09637451171875)	No subspecies	frankland(98.09637451171875)	cereus(96.98461151123047)	0/3()	0/4()	3/3(nheA;nheB;nheC)	4/4(hblA;hblB;hblC;hblD)	1/1(cytK-2)	1/1(sph)	0/5()	0/3()	1/9(bpsE)	0()	1063[No clonal complex](7/7)	Group_IV(cereus_sensu_stricto)	B. cereus s.s.	bcereus	1063	5651	High_Quality	NA	NA	NA	NA	NA	NA	NA	NA	NA	NA	NA	NA	NA	NA	NA	NA	Mix	NRP	NRP
AS.BTDB_2025-0004398_c00004_SAMN433...region002	BTDB_2025-0004398	8725	GCF0000577	BTDB_2022-0002327.2.clustersGCA_002577405.1_Contig_70_cluster_1	AS.BTDB_2025-0002129_JAQFRR010000006.region002	AS.BTDB_2025-0000260_c00022_SAMEA99...region002	bacillus_mibig_only_high.gbk	SAMN43387732-SRR30502019	PRJNA1152742	SAMN43387732	Not_Applicable	SRX25925967	SRR30502019	ILLUMINA	PAIRED	-	97.69	97.66	97.48	46	5658397	443399	696236	34.85	99.43	0.83	Bacillus_A	Bacillus_A_bombysepticus	cereus s.s.(98.09637451171875)	No subspecies	frankland(98.09637451171875)	cereus(96.98461151123047)	0/3()	0/4()	3/3(nheA;nheB;nheC)	4/4(hblA;hblB;hblC;hblD)	1/1(cytK-2)	1/1(sph)	0/5()	0/3()	1/9(bpsE)	0()	1063[No clonal complex](7/7)	Group_IV(cereus_sensu_stricto)	B. cereus s.s.	bcereus	1063	5651	High_Quality	NA	NA	NA	NA	NA	NA	NA	NA	NA	NA	NA	NA	NA	NA	NA	NA	Mix	Ribosomal	Ribosomal
AS.BTDB_2025-0004398_c00004_SAMN433...region003	BTDB_2025-0004398	10321	GCF0000559	AS.BTDB_2025-0001226_c00041_SAMN183...region001	AS.BTDB_2022-0001993_c00037_GCA_002...region001	AS.BTDB_2022-0003398_JAJERO010000004.region003	bacillus_mibig_only_high.gbk	SAMN43387732-SRR30502019	PRJNA1152742	SAMN43387732	Not_Applicable	SRX25925967	SRR30502019	ILLUMINA	PAIRED	-	97.69	97.66	97.48	46	5658397	443399	696236	34.85	99.43	0.83	Bacillus_A	Bacillus_A_bombysepticus	cereus s.s.(98.09637451171875)	No subspecies	frankland(98.09637451171875)	cereus(96.98461151123047)	0/3()	0/4()	3/3(nheA;nheB;nheC)	4/4(hblA;hblB;hblC;hblD)	1/1(cytK-2)	1/1(sph)	0/5()	0/3()	1/9(bpsE)	0()	1063[No clonal complex](7/7)	Group_IV(cereus_sensu_stricto)	B. cereus s.s.	bcereus	1063	5651	High_Quality	NA	NA	NA	NA	NA	NA	NA	NA	NA	NA	NA	NA	NA	NA	NA	NA	Mix	Ribosomal	Ribosomal
AS.BTDB_2025-0004398_c00004_SAMN433...region004	BTDB_2025-0004398	25239	GCF0000605	AS.BTDB_2025-0000011_barcode11_00022.region001	AS.BTDB_2022-0000022_DRX057100_00002.region002	AS.BTDB_2022-0000663_c00026_GCA_000...region002	bacillus_mibig_only_high.gbk	SAMN43387732-SRR30502019	PRJNA1152742	SAMN43387732	Not_Applicable	SRX25925967	SRR30502019	ILLUMINA	PAIRED	-	97.69	97.66	97.48	46	5658397	443399	696236	34.85	99.43	0.83	Bacillus_A	Bacillus_A_bombysepticus	cereus s.s.(98.09637451171875)	No subspecies	frankland(98.09637451171875)	cereus(96.98461151123047)	0/3()	0/4()	3/3(nheA;nheB;nheC)	4/4(hblA;hblB;hblC;hblD)	1/1(cytK-2)	1/1(sph)	0/5()	0/3()	1/9(bpsE)	0()	1063[No clonal complex](7/7)	Group_IV(cereus_sensu_stricto)	B. cereus s.s.	bcereus	1063	5651	High_Quality	NA	NA	NA	NA	NA	NA	NA	NA	NA	NA	NA	NA	NA	NA	NA	NA	Mix	Others	Others
AS.BTDB_2025-0004398_c00004_SAMN433...region005	BTDB_2025-0004398	65909	GCF0000602	AS.BTDB_2022-0000660_c00035_GCA_000...region001	AS.BTDB_2022-0000481_CP001176.1.region005	AS.BTDB_2022-0000663_c00026_GCA_000...region001	bacillus_mibig_only_high.gbk	SAMN43387732-SRR30502019	PRJNA1152742	SAMN43387732	Not_Applicable	SRX25925967	SRR30502019	ILLUMINA	PAIRED	-	97.69	97.66	97.48	46	5658397	443399	696236	34.85	99.43	0.83	Bacillus_A	Bacillus_A_bombysepticus	cereus s.s.(98.09637451171875)	No subspecies	frankland(98.09637451171875)	cereus(96.98461151123047)	0/3()	0/4()	3/3(nheA;nheB;nheC)	4/4(hblA;hblB;hblC;hblD)	1/1(cytK-2)	1/1(sph)	0/5()	0/3()	1/9(bpsE)	0()	1063[No clonal complex](7/7)	Group_IV(cereus_sensu_stricto)	B. cereus s.s.	bcereus	1063	5651	High_Quality	NA	NA	NA	NA	NA	NA	NA	NA	NA	NA	NA	NA	NA	NA	NA	NA	MIBiG	NRP	NRP
AS.BTDB_2025-0004398_c00005_SAMN433...region001	BTDB_2025-0004398	21896	GCF0001105	BTDB_2022-0000021.2.clustersDRX057099_00002_cluster_2	AS.BTDB_2022-0002002_c00009_GCA_002...region001	AS.BTDB_2025-0000001_barcode01_00001.region004	bacillus_mibig_only_high.gbk	SAMN43387732-SRR30502019	PRJNA1152742	SAMN43387732	Not_Applicable	SRX25925967	SRR30502019	ILLUMINA	PAIRED	-	97.69	97.66	97.48	46	5658397	443399	696236	34.85	99.43	0.83	Bacillus_A	Bacillus_A_bombysepticus	cereus s.s.(98.09637451171875)	No subspecies	frankland(98.09637451171875)	cereus(96.98461151123047)	0/3()	0/4()	3/3(nheA;nheB;nheC)	4/4(hblA;hblB;hblC;hblD)	1/1(cytK-2)	1/1(sph)	0/5()	0/3()	1/9(bpsE)	0()	1063[No clonal complex](7/7)	Group_IV(cereus_sensu_stricto)	B. cereus s.s.	bcereus	1063	5651	High_Quality	NA	NA	NA	NA	NA	NA	NA	NA	NA	NA	NA	NA	NA	NA	NA	NA	Mix	Terpene	Terpene
AS.BTDB_2025-0004398_c00005_SAMN433...region002	BTDB_2025-0004398	83178	GCF0000669	AS.BTDB_2025-0004095_CP152429.1.region001	AS.BTDB_2022-0002631_c00036_GCA_003...region001	AS.BTDB_2022-0000663_c00033_GCA_000...region001	bacillus_mibig_only_high.gbk	SAMN43387732-SRR30502019	PRJNA1152742	SAMN43387732	Not_Applicable	SRX25925967	SRR30502019	ILLUMINA	PAIRED	-	97.69	97.66	97.48	46	5658397	443399	696236	34.85	99.43	0.83	Bacillus_A	Bacillus_A_bombysepticus	cereus s.s.(98.09637451171875)	No subspecies	frankland(98.09637451171875)	cereus(96.98461151123047)	0/3()	0/4()	3/3(nheA;nheB;nheC)	4/4(hblA;hblB;hblC;hblD)	1/1(cytK-2)	1/1(sph)	0/5()	0/3()	1/9(bpsE)	0()	1063[No clonal complex](7/7)	Group_IV(cereus_sensu_stricto)	B. cereus s.s.	bcereus	1063	5651	High_Quality	NA	NA	NA	NA	NA	NA	NA	NA	NA	NA	NA	NA	NA	NA	NA	NA	MIBiG	NRP	NRP
AS.BTDB_2025-0004398_c00006_SAMN433...region001	BTDB_2025-0004398	23507	GCF0000534	AS.BTDB_2025-0002089_JAQFTF010000001.region001	AS.BTDB_2022-0002228_c00227_GCA_002...region001	AS.BTDB_2022-0000490_c00032_GCA_000...region001	bacillus_mibig_only_high.gbk	SAMN43387732-SRR30502019	PRJNA1152742	SAMN43387732	Not_Applicable	SRX25925967	SRR30502019	ILLUMINA	PAIRED	-	97.69	97.66	97.48	46	5658397	443399	696236	34.85	99.43	0.83	Bacillus_A	Bacillus_A_bombysepticus	cereus s.s.(98.09637451171875)	No subspecies	frankland(98.09637451171875)	cereus(96.98461151123047)	0/3()	0/4()	3/3(nheA;nheB;nheC)	4/4(hblA;hblB;hblC;hblD)	1/1(cytK-2)	1/1(sph)	0/5()	0/3()	1/9(bpsE)	0()	1063[No clonal complex](7/7)	Group_IV(cereus_sensu_stricto)	B. cereus s.s.	bcereus	1063	5651	High_Quality	NA	NA	NA	NA	NA	NA	NA	NA	NA	NA	NA	NA	NA	NA	NA	NA	Mix	Ribosomal	Ribosomal
AS.BTDB_2025-0004398_c00009_SAMN433...region001	BTDB_2025-0004398	41707	GCF0001099	AS.BTDB_2022-0001131_c00043_GCA_002...region001	AS.BTDB_2024-0000069_contig00011.region001	AS.BTDB_2024-0000069_contig00011.region001	bacillus_mibig_only_high.gbk	SAMN43387732-SRR30502019	PRJNA1152742	SAMN43387732	Not_Applicable	SRX25925967	SRR30502019	ILLUMINA	PAIRED	-	97.69	97.66	97.48	46	5658397	443399	696236	34.85	99.43	0.83	Bacillus_A	Bacillus_A_bombysepticus	cereus s.s.(98.09637451171875)	No subspecies	frankland(98.09637451171875)	cereus(96.98461151123047)	0/3()	0/4()	3/3(nheA;nheB;nheC)	4/4(hblA;hblB;hblC;hblD)	1/1(cytK-2)	1/1(sph)	0/5()	0/3()	1/9(bpsE)	0()	1063[No clonal complex](7/7)	Group_IV(cereus_sensu_stricto)	B. cereus s.s.	bcereus	1063	5651	High_Quality	NA	NA	NA	NA	NA	NA	NA	NA	NA	NA	NA	NA	NA	NA	NA	NA	Mix	NRP	NRP
AS.BTDB_2025-0004398_c00010_SAMN433...region001	BTDB_2025-0004398	43582	GCF0000413	AS.BTDB_2022-0002214_c00006_GCA_002...region001	AS.BTDB_2022-0000490_c00012_GCA_000...region001	AS.BTDB_2022-0000663_c00002_GCA_000...region001	bacillus_mibig_only_high.gbk	SAMN43387732-SRR30502019	PRJNA1152742	SAMN43387732	Not_Applicable	SRX25925967	SRR30502019	ILLUMINA	PAIRED	-	97.69	97.66	97.48	46	5658397	443399	696236	34.85	99.43	0.83	Bacillus_A	Bacillus_A_bombysepticus	cereus s.s.(98.09637451171875)	No subspecies	frankland(98.09637451171875)	cereus(96.98461151123047)	0/3()	0/4()	3/3(nheA;nheB;nheC)	4/4(hblA;hblB;hblC;hblD)	1/1(cytK-2)	1/1(sph)	0/5()	0/3()	1/9(bpsE)	0()	1063[No clonal complex](7/7)	Group_IV(cereus_sensu_stricto)	B. cereus s.s.	bcereus	1063	5651	High_Quality	NA	NA	NA	NA	NA	NA	NA	NA	NA	NA	NA	NA	NA	NA	NA	NA	MIBiG	NRP	NRP
AS.BTDB_2025-0004398_c00018_SAMN433...region001	BTDB_2025-0004398	47158	GCF0000586	AS.BTDB_2022-0003275_CP066187.1.region006	AS.BTDB_2025-0001685_c00021_SAMN275...region001	AS.BTDB_2022-0003093_JADCKT010000002.region006	bacillus_mibig_only_high.gbk	SAMN43387732-SRR30502019	PRJNA1152742	SAMN43387732	Not_Applicable	SRX25925967	SRR30502019	ILLUMINA	PAIRED	-	97.69	97.66	97.48	46	5658397	443399	696236	34.85	99.43	0.83	Bacillus_A	Bacillus_A_bombysepticus	cereus s.s.(98.09637451171875)	No subspecies	frankland(98.09637451171875)	cereus(96.98461151123047)	0/3()	0/4()	3/3(nheA;nheB;nheC)	4/4(hblA;hblB;hblC;hblD)	1/1(cytK-2)	1/1(sph)	0/5()	0/3()	1/9(bpsE)	0()	1063[No clonal complex](7/7)	Group_IV(cereus_sensu_stricto)	B. cereus s.s.	bcereus	1063	5651	High_Quality	NA	NA	NA	NA	NA	NA	NA	NA	NA	NA	NA	NA	NA	NA	NA	NA	Mix	NRP	NRP
AS.BTDB_2025-0004399_c00002_SAMN433...region001	BTDB_2025-0004399	13708	GCF0000364	BTDB_2025-0001412.1.clustersSAMN22842844-SRR16706344_00035_cluster_1	BTDB_2022-0000805.2.clustersGCA_001008595.1_Contig_84_cluster_1	BTDB_2022-0000354.2.clustersERX463593_00022_cluster_1	bacillus_mibig_only_high.gbk	SAMN43387733-SRR30502018	PRJNA1152742	SAMN43387733	Not_Applicable	SRX25925968	SRR30502018	ILLUMINA	PAIRED	-	97.71	97.68	97.5	43	5656897	291841	696338	34.84	99.43	0.83	Bacillus_A	Bacillus_A_bombysepticus	cereus s.s.(98.09607696533203)	No subspecies	frankland(98.09607696533203)	cereus(96.9916000366211)	0/3()	0/4()	3/3(nheA;nheB;nheC)	4/4(hblA;hblB;hblC;hblD)	1/1(cytK-2)	1/1(sph)	0/5()	0/3()	1/9(bpsE)	0()	1063[No clonal complex](7/7)	Group_IV(cereus_sensu_stricto)	B. cereus s.s.	bcereus	1063	5654	High_Quality	NA	NA	NA	NA	NA	NA	NA	NA	NA	NA	NA	NA	NA	NA	NA	NA	MIBiG	Others	Others
AS.BTDB_2025-0004399_c00004_SAMN433...region001	BTDB_2025-0004399	46360	GCF0000532	AS.BTDB_2025-0001221_SAMN18335939_1.region003	AS.BTDB_2022-0001438_c00317_GCA_002...region001	AS.BTDB_2022-0003583_JAKUFJ010000005.region001	bacillus_mibig_only_high.gbk	SAMN43387733-SRR30502018	PRJNA1152742	SAMN43387733	Not_Applicable	SRX25925968	SRR30502018	ILLUMINA	PAIRED	-	97.71	97.68	97.5	43	5656897	291841	696338	34.84	99.43	0.83	Bacillus_A	Bacillus_A_bombysepticus	cereus s.s.(98.09607696533203)	No subspecies	frankland(98.09607696533203)	cereus(96.9916000366211)	0/3()	0/4()	3/3(nheA;nheB;nheC)	4/4(hblA;hblB;hblC;hblD)	1/1(cytK-2)	1/1(sph)	0/5()	0/3()	1/9(bpsE)	0()	1063[No clonal complex](7/7)	Group_IV(cereus_sensu_stricto)	B. cereus s.s.	bcereus	1063	5654	High_Quality	NA	NA	NA	NA	NA	NA	NA	NA	NA	NA	NA	NA	NA	NA	NA	NA	Mix	NRP	NRP
AS.BTDB_2025-0004399_c00004_SAMN433...region002	BTDB_2025-0004399	8725	GCF0000577	BTDB_2022-0002327.2.clustersGCA_002577405.1_Contig_70_cluster_1	AS.BTDB_2025-0002129_JAQFRR010000006.region002	AS.BTDB_2025-0000260_c00022_SAMEA99...region002	bacillus_mibig_only_high.gbk	SAMN43387733-SRR30502018	PRJNA1152742	SAMN43387733	Not_Applicable	SRX25925968	SRR30502018	ILLUMINA	PAIRED	-	97.71	97.68	97.5	43	5656897	291841	696338	34.84	99.43	0.83	Bacillus_A	Bacillus_A_bombysepticus	cereus s.s.(98.09607696533203)	No subspecies	frankland(98.09607696533203)	cereus(96.9916000366211)	0/3()	0/4()	3/3(nheA;nheB;nheC)	4/4(hblA;hblB;hblC;hblD)	1/1(cytK-2)	1/1(sph)	0/5()	0/3()	1/9(bpsE)	0()	1063[No clonal complex](7/7)	Group_IV(cereus_sensu_stricto)	B. cereus s.s.	bcereus	1063	5654	High_Quality	NA	NA	NA	NA	NA	NA	NA	NA	NA	NA	NA	NA	NA	NA	NA	NA	Mix	Ribosomal	Ribosomal
AS.BTDB_2025-0004399_c00004_SAMN433...region003	BTDB_2025-0004399	10321	GCF0000559	AS.BTDB_2025-0001226_c00041_SAMN183...region001	AS.BTDB_2022-0001993_c00037_GCA_002...region001	AS.BTDB_2022-0003398_JAJERO010000004.region003	bacillus_mibig_only_high.gbk	SAMN43387733-SRR30502018	PRJNA1152742	SAMN43387733	Not_Applicable	SRX25925968	SRR30502018	ILLUMINA	PAIRED	-	97.71	97.68	97.5	43	5656897	291841	696338	34.84	99.43	0.83	Bacillus_A	Bacillus_A_bombysepticus	cereus s.s.(98.09607696533203)	No subspecies	frankland(98.09607696533203)	cereus(96.9916000366211)	0/3()	0/4()	3/3(nheA;nheB;nheC)	4/4(hblA;hblB;hblC;hblD)	1/1(cytK-2)	1/1(sph)	0/5()	0/3()	1/9(bpsE)	0()	1063[No clonal complex](7/7)	Group_IV(cereus_sensu_stricto)	B. cereus s.s.	bcereus	1063	5654	High_Quality	NA	NA	NA	NA	NA	NA	NA	NA	NA	NA	NA	NA	NA	NA	NA	NA	Mix	Ribosomal	Ribosomal
AS.BTDB_2025-0004399_c00004_SAMN433...region004	BTDB_2025-0004399	25239	GCF0000605	AS.BTDB_2025-0000011_barcode11_00022.region001	AS.BTDB_2022-0000022_DRX057100_00002.region002	AS.BTDB_2022-0000663_c00026_GCA_000...region002	bacillus_mibig_only_high.gbk	SAMN43387733-SRR30502018	PRJNA1152742	SAMN43387733	Not_Applicable	SRX25925968	SRR30502018	ILLUMINA	PAIRED	-	97.71	97.68	97.5	43	5656897	291841	696338	34.84	99.43	0.83	Bacillus_A	Bacillus_A_bombysepticus	cereus s.s.(98.09607696533203)	No subspecies	frankland(98.09607696533203)	cereus(96.9916000366211)	0/3()	0/4()	3/3(nheA;nheB;nheC)	4/4(hblA;hblB;hblC;hblD)	1/1(cytK-2)	1/1(sph)	0/5()	0/3()	1/9(bpsE)	0()	1063[No clonal complex](7/7)	Group_IV(cereus_sensu_stricto)	B. cereus s.s.	bcereus	1063	5654	High_Quality	NA	NA	NA	NA	NA	NA	NA	NA	NA	NA	NA	NA	NA	NA	NA	NA	Mix	Others	Others
AS.BTDB_2025-0004399_c00004_SAMN433...region005	BTDB_2025-0004399	65909	GCF0000602	AS.BTDB_2022-0000660_c00035_GCA_000...region001	AS.BTDB_2022-0000481_CP001176.1.region005	AS.BTDB_2022-0000663_c00026_GCA_000...region001	bacillus_mibig_only_high.gbk	SAMN43387733-SRR30502018	PRJNA1152742	SAMN43387733	Not_Applicable	SRX25925968	SRR30502018	ILLUMINA	PAIRED	-	97.71	97.68	97.5	43	5656897	291841	696338	34.84	99.43	0.83	Bacillus_A	Bacillus_A_bombysepticus	cereus s.s.(98.09607696533203)	No subspecies	frankland(98.09607696533203)	cereus(96.9916000366211)	0/3()	0/4()	3/3(nheA;nheB;nheC)	4/4(hblA;hblB;hblC;hblD)	1/1(cytK-2)	1/1(sph)	0/5()	0/3()	1/9(bpsE)	0()	1063[No clonal complex](7/7)	Group_IV(cereus_sensu_stricto)	B. cereus s.s.	bcereus	1063	5654	High_Quality	NA	NA	NA	NA	NA	NA	NA	NA	NA	NA	NA	NA	NA	NA	NA	NA	MIBiG	NRP	NRP
AS.BTDB_2025-0004399_c00005_SAMN433...region001	BTDB_2025-0004399	21896	GCF0001105	BTDB_2022-0000021.2.clustersDRX057099_00002_cluster_2	AS.BTDB_2022-0002002_c00009_GCA_002...region001	AS.BTDB_2025-0000001_barcode01_00001.region004	bacillus_mibig_only_high.gbk	SAMN43387733-SRR30502018	PRJNA1152742	SAMN43387733	Not_Applicable	SRX25925968	SRR30502018	ILLUMINA	PAIRED	-	97.71	97.68	97.5	43	5656897	291841	696338	34.84	99.43	0.83	Bacillus_A	Bacillus_A_bombysepticus	cereus s.s.(98.09607696533203)	No subspecies	frankland(98.09607696533203)	cereus(96.9916000366211)	0/3()	0/4()	3/3(nheA;nheB;nheC)	4/4(hblA;hblB;hblC;hblD)	1/1(cytK-2)	1/1(sph)	0/5()	0/3()	1/9(bpsE)	0()	1063[No clonal complex](7/7)	Group_IV(cereus_sensu_stricto)	B. cereus s.s.	bcereus	1063	5654	High_Quality	NA	NA	NA	NA	NA	NA	NA	NA	NA	NA	NA	NA	NA	NA	NA	NA	Mix	Terpene	Terpene
AS.BTDB_2025-0004399_c00005_SAMN433...region002	BTDB_2025-0004399	83178	GCF0000669	AS.BTDB_2025-0004095_CP152429.1.region001	AS.BTDB_2022-0002631_c00036_GCA_003...region001	AS.BTDB_2022-0000663_c00033_GCA_000...region001	bacillus_mibig_only_high.gbk	SAMN43387733-SRR30502018	PRJNA1152742	SAMN43387733	Not_Applicable	SRX25925968	SRR30502018	ILLUMINA	PAIRED	-	97.71	97.68	97.5	43	5656897	291841	696338	34.84	99.43	0.83	Bacillus_A	Bacillus_A_bombysepticus	cereus s.s.(98.09607696533203)	No subspecies	frankland(98.09607696533203)	cereus(96.9916000366211)	0/3()	0/4()	3/3(nheA;nheB;nheC)	4/4(hblA;hblB;hblC;hblD)	1/1(cytK-2)	1/1(sph)	0/5()	0/3()	1/9(bpsE)	0()	1063[No clonal complex](7/7)	Group_IV(cereus_sensu_stricto)	B. cereus s.s.	bcereus	1063	5654	High_Quality	NA	NA	NA	NA	NA	NA	NA	NA	NA	NA	NA	NA	NA	NA	NA	NA	MIBiG	NRP	NRP
AS.BTDB_2025-0004399_c00006_SAMN433...region001	BTDB_2025-0004399	23507	GCF0000534	AS.BTDB_2025-0002089_JAQFTF010000001.region001	AS.BTDB_2022-0002228_c00227_GCA_002...region001	AS.BTDB_2022-0000490_c00032_GCA_000...region001	bacillus_mibig_only_high.gbk	SAMN43387733-SRR30502018	PRJNA1152742	SAMN43387733	Not_Applicable	SRX25925968	SRR30502018	ILLUMINA	PAIRED	-	97.71	97.68	97.5	43	5656897	291841	696338	34.84	99.43	0.83	Bacillus_A	Bacillus_A_bombysepticus	cereus s.s.(98.09607696533203)	No subspecies	frankland(98.09607696533203)	cereus(96.9916000366211)	0/3()	0/4()	3/3(nheA;nheB;nheC)	4/4(hblA;hblB;hblC;hblD)	1/1(cytK-2)	1/1(sph)	0/5()	0/3()	1/9(bpsE)	0()	1063[No clonal complex](7/7)	Group_IV(cereus_sensu_stricto)	B. cereus s.s.	bcereus	1063	5654	High_Quality	NA	NA	NA	NA	NA	NA	NA	NA	NA	NA	NA	NA	NA	NA	NA	NA	Mix	Ribosomal	Ribosomal
AS.BTDB_2025-0004399_c00008_SAMN433...region001	BTDB_2025-0004399	41707	GCF0001099	AS.BTDB_2022-0001131_c00043_GCA_002...region001	AS.BTDB_2024-0000069_contig00011.region001	AS.BTDB_2024-0000069_contig00011.region001	bacillus_mibig_only_high.gbk	SAMN43387733-SRR30502018	PRJNA1152742	SAMN43387733	Not_Applicable	SRX25925968	SRR30502018	ILLUMINA	PAIRED	-	97.71	97.68	97.5	43	5656897	291841	696338	34.84	99.43	0.83	Bacillus_A	Bacillus_A_bombysepticus	cereus s.s.(98.09607696533203)	No subspecies	frankland(98.09607696533203)	cereus(96.9916000366211)	0/3()	0/4()	3/3(nheA;nheB;nheC)	4/4(hblA;hblB;hblC;hblD)	1/1(cytK-2)	1/1(sph)	0/5()	0/3()	1/9(bpsE)	0()	1063[No clonal complex](7/7)	Group_IV(cereus_sensu_stricto)	B. cereus s.s.	bcereus	1063	5654	High_Quality	NA	NA	NA	NA	NA	NA	NA	NA	NA	NA	NA	NA	NA	NA	NA	NA	Mix	NRP	NRP
AS.BTDB_2025-0004399_c00009_SAMN433...region001	BTDB_2025-0004399	47158	GCF0000586	AS.BTDB_2022-0003275_CP066187.1.region006	AS.BTDB_2025-0001685_c00021_SAMN275...region001	AS.BTDB_2022-0003093_JADCKT010000002.region006	bacillus_mibig_only_high.gbk	SAMN43387733-SRR30502018	PRJNA1152742	SAMN43387733	Not_Applicable	SRX25925968	SRR30502018	ILLUMINA	PAIRED	-	97.71	97.68	97.5	43	5656897	291841	696338	34.84	99.43	0.83	Bacillus_A	Bacillus_A_bombysepticus	cereus s.s.(98.09607696533203)	No subspecies	frankland(98.09607696533203)	cereus(96.9916000366211)	0/3()	0/4()	3/3(nheA;nheB;nheC)	4/4(hblA;hblB;hblC;hblD)	1/1(cytK-2)	1/1(sph)	0/5()	0/3()	1/9(bpsE)	0()	1063[No clonal complex](7/7)	Group_IV(cereus_sensu_stricto)	B. cereus s.s.	bcereus	1063	5654	High_Quality	NA	NA	NA	NA	NA	NA	NA	NA	NA	NA	NA	NA	NA	NA	NA	NA	Mix	NRP	NRP
AS.BTDB_2025-0004399_c00010_SAMN433...region001	BTDB_2025-0004399	43582	GCF0000413	AS.BTDB_2022-0002214_c00006_GCA_002...region001	AS.BTDB_2022-0000490_c00012_GCA_000...region001	AS.BTDB_2022-0000663_c00002_GCA_000...region001	bacillus_mibig_only_high.gbk	SAMN43387733-SRR30502018	PRJNA1152742	SAMN43387733	Not_Applicable	SRX25925968	SRR30502018	ILLUMINA	PAIRED	-	97.71	97.68	97.5	43	5656897	291841	696338	34.84	99.43	0.83	Bacillus_A	Bacillus_A_bombysepticus	cereus s.s.(98.09607696533203)	No subspecies	frankland(98.09607696533203)	cereus(96.9916000366211)	0/3()	0/4()	3/3(nheA;nheB;nheC)	4/4(hblA;hblB;hblC;hblD)	1/1(cytK-2)	1/1(sph)	0/5()	0/3()	1/9(bpsE)	0()	1063[No clonal complex](7/7)	Group_IV(cereus_sensu_stricto)	B. cereus s.s.	bcereus	1063	5654	High_Quality	NA	NA	NA	NA	NA	NA	NA	NA	NA	NA	NA	NA	NA	NA	NA	NA	MIBiG	NRP	NRP
AS.BTDB_2025-0004400_c00001_SAMN433...region001	BTDB_2025-0004400	22236	GCF0000436	AS.BTDB_2025-0004400_c00001_SAMN433...region001	AS.BTDB_2025-0004400_c00001_SAMN433...region001	AS.BTDB_2025-0004400_c00001_SAMN433...region001	bacillus_mibig_only_high.gbk	SAMN43387737-SRR30502012	PRJNA1152742	SAMN43387737	Not_Applicable	SRX25925974	SRR30502012	ILLUMINA	PAIRED	-	96.43	96.27	96.05	60	5954174	262470	708142	35.08	99.43	0.32	Bacillus_A	Bacillus_A_wiedmannii	mosaicus(93.08199310302734)	No subspecies	wiedmannii(97.23988342285156)	pretiosus(97.4806137084961)	0/3()	0/4()	3/3(nheA;nheB;nheC)	4/4(hblA;hblB;hblC;hblD)	0/1()	1/1(sph)	0/5()	0/3()	1/9(bpsE)	0()	1527[No clonal complex](6/7)	Group_II(mosaicus/luti)	B. mosaicus	bcereus	-	6014	High_Quality	NA	NA	NA	NA	NA	NA	NA	NA	NA	NA	NA	NA	NA	NA	NA	NA	Mix	Ribosomal	Others
AS.BTDB_2025-0004400_c00001_SAMN433...region002	BTDB_2025-0004400	21863	GCF0001105	BTDB_2022-0000021.2.clustersDRX057099_00002_cluster_2	AS.BTDB_2022-0004612_SRX1219304_00002.region001	AS.BTDB_2022-0001466_c00025_GCA_002...region001	bacillus_mibig_only_high.gbk	SAMN43387737-SRR30502012	PRJNA1152742	SAMN43387737	Not_Applicable	SRX25925974	SRR30502012	ILLUMINA	PAIRED	-	96.43	96.27	96.05	60	5954174	262470	708142	35.08	99.43	0.32	Bacillus_A	Bacillus_A_wiedmannii	mosaicus(93.08199310302734)	No subspecies	wiedmannii(97.23988342285156)	pretiosus(97.4806137084961)	0/3()	0/4()	3/3(nheA;nheB;nheC)	4/4(hblA;hblB;hblC;hblD)	0/1()	1/1(sph)	0/5()	0/3()	1/9(bpsE)	0()	1527[No clonal complex](6/7)	Group_II(mosaicus/luti)	B. mosaicus	bcereus	-	6014	High_Quality	NA	NA	NA	NA	NA	NA	NA	NA	NA	NA	NA	NA	NA	NA	NA	NA	Mix	Terpene	Terpene
AS.BTDB_2025-0004400_c00004_SAMN433...region001	BTDB_2025-0004400	47161	GCF0000586	AS.BTDB_2022-0003275_CP066187.1.region006	AS.BTDB_2022-0003324_CP036073.1.region005	AS.BTDB_2022-0003324_CP036073.1.region005	bacillus_mibig_only_high.gbk	SAMN43387737-SRR30502012	PRJNA1152742	SAMN43387737	Not_Applicable	SRX25925974	SRR30502012	ILLUMINA	PAIRED	-	96.43	96.27	96.05	60	5954174	262470	708142	35.08	99.43	0.32	Bacillus_A	Bacillus_A_wiedmannii	mosaicus(93.08199310302734)	No subspecies	wiedmannii(97.23988342285156)	pretiosus(97.4806137084961)	0/3()	0/4()	3/3(nheA;nheB;nheC)	4/4(hblA;hblB;hblC;hblD)	0/1()	1/1(sph)	0/5()	0/3()	1/9(bpsE)	0()	1527[No clonal complex](6/7)	Group_II(mosaicus/luti)	B. mosaicus	bcereus	-	6014	High_Quality	NA	NA	NA	NA	NA	NA	NA	NA	NA	NA	NA	NA	NA	NA	NA	NA	Mix	NRP	NRP
AS.BTDB_2025-0004400_c00005_SAMN433...region001	BTDB_2025-0004400	10273	GCF0000577	BTDB_2022-0002327.2.clustersGCA_002577405.1_Contig_70_cluster_1	AS.BTDB_2022-0002056_c00122_GCA_002...region001	AS.BTDB_2025-0004400_c00005_SAMN433...region001	bacillus_mibig_only_high.gbk	SAMN43387737-SRR30502012	PRJNA1152742	SAMN43387737	Not_Applicable	SRX25925974	SRR30502012	ILLUMINA	PAIRED	-	96.43	96.27	96.05	60	5954174	262470	708142	35.08	99.43	0.32	Bacillus_A	Bacillus_A_wiedmannii	mosaicus(93.08199310302734)	No subspecies	wiedmannii(97.23988342285156)	pretiosus(97.4806137084961)	0/3()	0/4()	3/3(nheA;nheB;nheC)	4/4(hblA;hblB;hblC;hblD)	0/1()	1/1(sph)	0/5()	0/3()	1/9(bpsE)	0()	1527[No clonal complex](6/7)	Group_II(mosaicus/luti)	B. mosaicus	bcereus	-	6014	High_Quality	NA	NA	NA	NA	NA	NA	NA	NA	NA	NA	NA	NA	NA	NA	NA	NA	Mix	Ribosomal	Ribosomal
AS.BTDB_2025-0004400_c00007_SAMN433...region001	BTDB_2025-0004400	65299	GCF0000602	AS.BTDB_2022-0000660_c00035_GCA_000...region001	AS.BTDB_2025-0004400_c00007_SAMN433...region001	AS.BTDB_2025-0004400_c00007_SAMN433...region001	bacillus_mibig_only_high.gbk	SAMN43387737-SRR30502012	PRJNA1152742	SAMN43387737	Not_Applicable	SRX25925974	SRR30502012	ILLUMINA	PAIRED	-	96.43	96.27	96.05	60	5954174	262470	708142	35.08	99.43	0.32	Bacillus_A	Bacillus_A_wiedmannii	mosaicus(93.08199310302734)	No subspecies	wiedmannii(97.23988342285156)	pretiosus(97.4806137084961)	0/3()	0/4()	3/3(nheA;nheB;nheC)	4/4(hblA;hblB;hblC;hblD)	0/1()	1/1(sph)	0/5()	0/3()	1/9(bpsE)	0()	1527[No clonal complex](6/7)	Group_II(mosaicus/luti)	B. mosaicus	bcereus	-	6014	High_Quality	NA	NA	NA	NA	NA	NA	NA	NA	NA	NA	NA	NA	NA	NA	NA	NA	MIBiG	NRP	NRP
AS.BTDB_2025-0004400_c00007_SAMN433...region002	BTDB_2025-0004400	83235	GCF0000669	AS.BTDB_2025-0004095_CP152429.1.region001	AS.BTDB_2025-0001876_c00020_SAMN313...region001	AS.BTDB_2025-0004400_c00007_SAMN433...region002	bacillus_mibig_only_high.gbk	SAMN43387737-SRR30502012	PRJNA1152742	SAMN43387737	Not_Applicable	SRX25925974	SRR30502012	ILLUMINA	PAIRED	-	96.43	96.27	96.05	60	5954174	262470	708142	35.08	99.43	0.32	Bacillus_A	Bacillus_A_wiedmannii	mosaicus(93.08199310302734)	No subspecies	wiedmannii(97.23988342285156)	pretiosus(97.4806137084961)	0/3()	0/4()	3/3(nheA;nheB;nheC)	4/4(hblA;hblB;hblC;hblD)	0/1()	1/1(sph)	0/5()	0/3()	1/9(bpsE)	0()	1527[No clonal complex](6/7)	Group_II(mosaicus/luti)	B. mosaicus	bcereus	-	6014	High_Quality	NA	NA	NA	NA	NA	NA	NA	NA	NA	NA	NA	NA	NA	NA	NA	NA	MIBiG	NRP	NRP
AS.BTDB_2025-0004400_c00009_SAMN433...region001	BTDB_2025-0004400	23508	GCF0000534	AS.BTDB_2025-0002089_JAQFTF010000001.region001	AS.BTDB_2025-0002244_JAQFNG010000004.region001	AS.BTDB_2025-0004400_c00009_SAMN433...region001	bacillus_mibig_only_high.gbk	SAMN43387737-SRR30502012	PRJNA1152742	SAMN43387737	Not_Applicable	SRX25925974	SRR30502012	ILLUMINA	PAIRED	-	96.43	96.27	96.05	60	5954174	262470	708142	35.08	99.43	0.32	Bacillus_A	Bacillus_A_wiedmannii	mosaicus(93.08199310302734)	No subspecies	wiedmannii(97.23988342285156)	pretiosus(97.4806137084961)	0/3()	0/4()	3/3(nheA;nheB;nheC)	4/4(hblA;hblB;hblC;hblD)	0/1()	1/1(sph)	0/5()	0/3()	1/9(bpsE)	0()	1527[No clonal complex](6/7)	Group_II(mosaicus/luti)	B. mosaicus	bcereus	-	6014	High_Quality	NA	NA	NA	NA	NA	NA	NA	NA	NA	NA	NA	NA	NA	NA	NA	NA	Mix	Ribosomal	Ribosomal
AS.BTDB_2025-0004400_c00011_SAMN433...region001	BTDB_2025-0004400	25239	GCF0000605	AS.BTDB_2025-0000011_barcode11_00022.region001	AS.BTDB_2022-0005387_SRX2989543_00002.region002	AS.BTDB_2025-0004400_c00011_SAMN433...region001	bacillus_mibig_only_high.gbk	SAMN43387737-SRR30502012	PRJNA1152742	SAMN43387737	Not_Applicable	SRX25925974	SRR30502012	ILLUMINA	PAIRED	-	96.43	96.27	96.05	60	5954174	262470	708142	35.08	99.43	0.32	Bacillus_A	Bacillus_A_wiedmannii	mosaicus(93.08199310302734)	No subspecies	wiedmannii(97.23988342285156)	pretiosus(97.4806137084961)	0/3()	0/4()	3/3(nheA;nheB;nheC)	4/4(hblA;hblB;hblC;hblD)	0/1()	1/1(sph)	0/5()	0/3()	1/9(bpsE)	0()	1527[No clonal complex](6/7)	Group_II(mosaicus/luti)	B. mosaicus	bcereus	-	6014	High_Quality	NA	NA	NA	NA	NA	NA	NA	NA	NA	NA	NA	NA	NA	NA	NA	NA	Mix	Others	Others
AS.BTDB_2025-0004400_c00011_SAMN433...region002	BTDB_2025-0004400	10336	GCF0000559	AS.BTDB_2025-0001226_c00041_SAMN183...region001	AS.BTDB_2022-0001552_c00026_GCA_002...region001	AS.BTDB_2025-0004400_c00011_SAMN433...region002	bacillus_mibig_only_high.gbk	SAMN43387737-SRR30502012	PRJNA1152742	SAMN43387737	Not_Applicable	SRX25925974	SRR30502012	ILLUMINA	PAIRED	-	96.43	96.27	96.05	60	5954174	262470	708142	35.08	99.43	0.32	Bacillus_A	Bacillus_A_wiedmannii	mosaicus(93.08199310302734)	No subspecies	wiedmannii(97.23988342285156)	pretiosus(97.4806137084961)	0/3()	0/4()	3/3(nheA;nheB;nheC)	4/4(hblA;hblB;hblC;hblD)	0/1()	1/1(sph)	0/5()	0/3()	1/9(bpsE)	0()	1527[No clonal complex](6/7)	Group_II(mosaicus/luti)	B. mosaicus	bcereus	-	6014	High_Quality	NA	NA	NA	NA	NA	NA	NA	NA	NA	NA	NA	NA	NA	NA	NA	NA	Mix	Ribosomal	Ribosomal
AS.BTDB_2025-0004400_c00013_SAMN433...region001	BTDB_2025-0004400	13706	GCF0000364	BTDB_2025-0001412.1.clustersSAMN22842844-SRR16706344_00035_cluster_1	BTDB_2022-0000992.2.clustersLZQW01000079.1_cluster_1	BTDB_2022-0000926.2.clustersLXFM01000022.1_cluster_2	bacillus_mibig_only_high.gbk	SAMN43387737-SRR30502012	PRJNA1152742	SAMN43387737	Not_Applicable	SRX25925974	SRR30502012	ILLUMINA	PAIRED	-	96.43	96.27	96.05	60	5954174	262470	708142	35.08	99.43	0.32	Bacillus_A	Bacillus_A_wiedmannii	mosaicus(93.08199310302734)	No subspecies	wiedmannii(97.23988342285156)	pretiosus(97.4806137084961)	0/3()	0/4()	3/3(nheA;nheB;nheC)	4/4(hblA;hblB;hblC;hblD)	0/1()	1/1(sph)	0/5()	0/3()	1/9(bpsE)	0()	1527[No clonal complex](6/7)	Group_II(mosaicus/luti)	B. mosaicus	bcereus	-	6014	High_Quality	NA	NA	NA	NA	NA	NA	NA	NA	NA	NA	NA	NA	NA	NA	NA	NA	MIBiG	Others	Others
AS.BTDB_2025-0004400_c00021_SAMN433...region001	BTDB_2025-0004400	23911	GCF0001478	BTDB_2025-0002396.1.clustersSAMN32927383-SRR23276707_00015_cluster_1	AS.BTDB_2025-0004400_c00021_SAMN433...region001	AS.BTDB_2025-0004400_c00021_SAMN433...region001	bacillus_mibig_only_high.gbk	SAMN43387737-SRR30502012	PRJNA1152742	SAMN43387737	Not_Applicable	SRX25925974	SRR30502012	ILLUMINA	PAIRED	-	96.43	96.27	96.05	60	5954174	262470	708142	35.08	99.43	0.32	Bacillus_A	Bacillus_A_wiedmannii	mosaicus(93.08199310302734)	No subspecies	wiedmannii(97.23988342285156)	pretiosus(97.4806137084961)	0/3()	0/4()	3/3(nheA;nheB;nheC)	4/4(hblA;hblB;hblC;hblD)	0/1()	1/1(sph)	0/5()	0/3()	1/9(bpsE)	0()	1527[No clonal complex](6/7)	Group_II(mosaicus/luti)	B. mosaicus	bcereus	-	6014	High_Quality	NA	NA	NA	NA	NA	NA	NA	NA	NA	NA	NA	NA	NA	NA	NA	NA	Mix	Ribosomal	Ribosomal
AS.BTDB_2025-0004400_c00025_SAMN433...region001	BTDB_2025-0004400	50296	GCF0000735	AS.BTDB_2025-0004400_c00025_SAMN433...region001	AS.BTDB_2025-0004400_c00025_SAMN433...region001	AS.BTDB_2025-0004400_c00025_SAMN433...region001	bacillus_mibig_only_high.gbk	SAMN43387737-SRR30502012	PRJNA1152742	SAMN43387737	Not_Applicable	SRX25925974	SRR30502012	ILLUMINA	PAIRED	-	96.43	96.27	96.05	60	5954174	262470	708142	35.08	99.43	0.32	Bacillus_A	Bacillus_A_wiedmannii	mosaicus(93.08199310302734)	No subspecies	wiedmannii(97.23988342285156)	pretiosus(97.4806137084961)	0/3()	0/4()	3/3(nheA;nheB;nheC)	4/4(hblA;hblB;hblC;hblD)	0/1()	1/1(sph)	0/5()	0/3()	1/9(bpsE)	0()	1527[No clonal complex](6/7)	Group_II(mosaicus/luti)	B. mosaicus	bcereus	-	6014	High_Quality	NA	NA	NA	NA	NA	NA	NA	NA	NA	NA	NA	NA	NA	NA	NA	NA	Mix	PKS	PKS
AS.BTDB_2025-0004400_c00045_SAMN433...region001	BTDB_2025-0004400	7141	GCF0000908	AS.BTDB_2025-0004342_JBFNPL010000017.region001	AS.BTDB_2025-0004342_JBFNPL010000017.region001	AS.BTDB_2025-0004342_JBFNPL010000017.region001	bacillus_mibig_only_high.gbk	SAMN43387737-SRR30502012	PRJNA1152742	SAMN43387737	Not_Applicable	SRX25925974	SRR30502012	ILLUMINA	PAIRED	-	96.43	96.27	96.05	60	5954174	262470	708142	35.08	99.43	0.32	Bacillus_A	Bacillus_A_wiedmannii	mosaicus(93.08199310302734)	No subspecies	wiedmannii(97.23988342285156)	pretiosus(97.4806137084961)	0/3()	0/4()	3/3(nheA;nheB;nheC)	4/4(hblA;hblB;hblC;hblD)	0/1()	1/1(sph)	0/5()	0/3()	1/9(bpsE)	0()	1527[No clonal complex](6/7)	Group_II(mosaicus/luti)	B. mosaicus	bcereus	-	6014	High_Quality	NA	NA	NA	NA	NA	NA	NA	NA	NA	NA	NA	NA	NA	NA	NA	NA	MIBiG	Ribosomal	Others
AS.BTDB_2025-0004401_c00002_SAMN434...region001	BTDB_2025-0004401	23508	GCF0000534	AS.BTDB_2025-0002089_JAQFTF010000001.region001	AS.BTDB_2022-0003831_c00001_PS01937...region001	AS.BTDB_2022-0000996_MACE01000009.1.region001	bacillus_mibig_only_high.gbk	SAMN43405933-SRR30468115	PRJNA949653	SAMN43405933	Not_Applicable	SRX25893240	SRR30468115	ILLUMINA	PAIRED	-	97.38	97.04	96.33	46	5360705	234230	757786	35.21	99.43	0.03	Bacillus_A	Bacillus_A_paranthracis	mosaicus(95.49099731445312)	cereus(97.50286102294922)	cereus(98.45841217041016)	paranthracis(99.22664642333984)	0/3()	0/4()	3/3(nheA;nheB;nheC)	0/4()	1/1(cytK-2)	1/1(sph)	0/5()	0/3()	2/9(bpsE;bpsH)	0()	182[ST-205 complex](7/7)	Group_III(mosaicus)	B. mosaicus subsp. cereus; B. cereus	bcereus	182	5417	High_Quality	NA	NA	NA	NA	NA	NA	NA	NA	NA	NA	NA	NA	NA	NA	NA	NA	Mix	Ribosomal	Ribosomal
AS.BTDB_2025-0004401_c00004_SAMN434...region001	BTDB_2025-0004401	10166	GCF0000577	BTDB_2022-0002327.2.clustersGCA_002577405.1_Contig_70_cluster_1	AS.BTDB_2022-0000555_c00008_GCA_000...region001	AS.BTDB_2022-0000555_c00008_GCA_000...region001	bacillus_mibig_only_high.gbk	SAMN43405933-SRR30468115	PRJNA949653	SAMN43405933	Not_Applicable	SRX25893240	SRR30468115	ILLUMINA	PAIRED	-	97.38	97.04	96.33	46	5360705	234230	757786	35.21	99.43	0.03	Bacillus_A	Bacillus_A_paranthracis	mosaicus(95.49099731445312)	cereus(97.50286102294922)	cereus(98.45841217041016)	paranthracis(99.22664642333984)	0/3()	0/4()	3/3(nheA;nheB;nheC)	0/4()	1/1(cytK-2)	1/1(sph)	0/5()	0/3()	2/9(bpsE;bpsH)	0()	182[ST-205 complex](7/7)	Group_III(mosaicus)	B. mosaicus subsp. cereus; B. cereus	bcereus	182	5417	High_Quality	NA	NA	NA	NA	NA	NA	NA	NA	NA	NA	NA	NA	NA	NA	NA	NA	Mix	Ribosomal	Ribosomal
AS.BTDB_2025-0004401_c00004_SAMN434...region002	BTDB_2025-0004401	10300	GCF0000559	AS.BTDB_2025-0001226_c00041_SAMN183...region001	AS.BTDB_2022-0002990_c00034_GCA_010...region002	AS.BTDB_2022-0002990_c00034_GCA_010...region002	bacillus_mibig_only_high.gbk	SAMN43405933-SRR30468115	PRJNA949653	SAMN43405933	Not_Applicable	SRX25893240	SRR30468115	ILLUMINA	PAIRED	-	97.38	97.04	96.33	46	5360705	234230	757786	35.21	99.43	0.03	Bacillus_A	Bacillus_A_paranthracis	mosaicus(95.49099731445312)	cereus(97.50286102294922)	cereus(98.45841217041016)	paranthracis(99.22664642333984)	0/3()	0/4()	3/3(nheA;nheB;nheC)	0/4()	1/1(cytK-2)	1/1(sph)	0/5()	0/3()	2/9(bpsE;bpsH)	0()	182[ST-205 complex](7/7)	Group_III(mosaicus)	B. mosaicus subsp. cereus; B. cereus	bcereus	182	5417	High_Quality	NA	NA	NA	NA	NA	NA	NA	NA	NA	NA	NA	NA	NA	NA	NA	NA	Mix	Ribosomal	Ribosomal
AS.BTDB_2025-0004401_c00004_SAMN434...region003	BTDB_2025-0004401	25239	GCF0000605	AS.BTDB_2025-0000011_barcode11_00022.region001	AS.BTDB_2022-0005387_SRX2989543_00002.region002	AS.BTDB_2022-0000883_LRRO01000895.1.region001	bacillus_mibig_only_high.gbk	SAMN43405933-SRR30468115	PRJNA949653	SAMN43405933	Not_Applicable	SRX25893240	SRR30468115	ILLUMINA	PAIRED	-	97.38	97.04	96.33	46	5360705	234230	757786	35.21	99.43	0.03	Bacillus_A	Bacillus_A_paranthracis	mosaicus(95.49099731445312)	cereus(97.50286102294922)	cereus(98.45841217041016)	paranthracis(99.22664642333984)	0/3()	0/4()	3/3(nheA;nheB;nheC)	0/4()	1/1(cytK-2)	1/1(sph)	0/5()	0/3()	2/9(bpsE;bpsH)	0()	182[ST-205 complex](7/7)	Group_III(mosaicus)	B. mosaicus subsp. cereus; B. cereus	bcereus	182	5417	High_Quality	NA	NA	NA	NA	NA	NA	NA	NA	NA	NA	NA	NA	NA	NA	NA	NA	Mix	Others	Others
AS.BTDB_2025-0004401_c00008_SAMN434...region001	BTDB_2025-0004401	21863	GCF0001105	BTDB_2022-0000021.2.clustersDRX057099_00002_cluster_2	AS.BTDB_2022-0002002_c00009_GCA_002...region001	AS.BTDB_2025-0000001_barcode01_00001.region004	bacillus_mibig_only_high.gbk	SAMN43405933-SRR30468115	PRJNA949653	SAMN43405933	Not_Applicable	SRX25893240	SRR30468115	ILLUMINA	PAIRED	-	97.38	97.04	96.33	46	5360705	234230	757786	35.21	99.43	0.03	Bacillus_A	Bacillus_A_paranthracis	mosaicus(95.49099731445312)	cereus(97.50286102294922)	cereus(98.45841217041016)	paranthracis(99.22664642333984)	0/3()	0/4()	3/3(nheA;nheB;nheC)	0/4()	1/1(cytK-2)	1/1(sph)	0/5()	0/3()	2/9(bpsE;bpsH)	0()	182[ST-205 complex](7/7)	Group_III(mosaicus)	B. mosaicus subsp. cereus; B. cereus	bcereus	182	5417	High_Quality	NA	NA	NA	NA	NA	NA	NA	NA	NA	NA	NA	NA	NA	NA	NA	NA	Mix	Terpene	Terpene
AS.BTDB_2025-0004401_c00009_SAMN434...region001	BTDB_2025-0004401	61551	GCF0000609	AS.BTDB_2025-0001733_JAOPSI010000001.region002	AS.BTDB_2022-0006397_c00007_SAMN038...region001	AS.BTDB_2025-0004205_c00011_SAMN418...region001	bacillus_mibig_only_high.gbk	SAMN43405933-SRR30468115	PRJNA949653	SAMN43405933	Not_Applicable	SRX25893240	SRR30468115	ILLUMINA	PAIRED	-	97.38	97.04	96.33	46	5360705	234230	757786	35.21	99.43	0.03	Bacillus_A	Bacillus_A_paranthracis	mosaicus(95.49099731445312)	cereus(97.50286102294922)	cereus(98.45841217041016)	paranthracis(99.22664642333984)	0/3()	0/4()	3/3(nheA;nheB;nheC)	0/4()	1/1(cytK-2)	1/1(sph)	0/5()	0/3()	2/9(bpsE;bpsH)	0()	182[ST-205 complex](7/7)	Group_III(mosaicus)	B. mosaicus subsp. cereus; B. cereus	bcereus	182	5417	High_Quality	NA	NA	NA	NA	NA	NA	NA	NA	NA	NA	NA	NA	NA	NA	NA	NA	Mix	Others	NRP
AS.BTDB_2025-0004401_c00017_SAMN434...region001	BTDB_2025-0004401	47158	GCF0000586	AS.BTDB_2022-0003275_CP066187.1.region006	AS.BTDB_2022-0003468_SAMD00203326_1.region002	AS.BTDB_2022-0000996_MACE01000049.1.region001	bacillus_mibig_only_high.gbk	SAMN43405933-SRR30468115	PRJNA949653	SAMN43405933	Not_Applicable	SRX25893240	SRR30468115	ILLUMINA	PAIRED	-	97.38	97.04	96.33	46	5360705	234230	757786	35.21	99.43	0.03	Bacillus_A	Bacillus_A_paranthracis	mosaicus(95.49099731445312)	cereus(97.50286102294922)	cereus(98.45841217041016)	paranthracis(99.22664642333984)	0/3()	0/4()	3/3(nheA;nheB;nheC)	0/4()	1/1(cytK-2)	1/1(sph)	0/5()	0/3()	2/9(bpsE;bpsH)	0()	182[ST-205 complex](7/7)	Group_III(mosaicus)	B. mosaicus subsp. cereus; B. cereus	bcereus	182	5417	High_Quality	NA	NA	NA	NA	NA	NA	NA	NA	NA	NA	NA	NA	NA	NA	NA	NA	Mix	NRP	NRP
AS.BTDB_2025-0004402_c00002_SAMN434...region001	BTDB_2025-0004402	21863	GCF0001105	BTDB_2022-0000021.2.clustersDRX057099_00002_cluster_2	AS.BTDB_2022-0002002_c00009_GCA_002...region001	AS.BTDB_2025-0000001_barcode01_00001.region004	bacillus_mibig_only_high.gbk	SAMN43405937-SRR30468111	PRJNA949653	SAMN43405937	Not_Applicable	SRX25893244	SRR30468111	ILLUMINA	PAIRED	-	97.94	97.86	97.68	54	5437653	320507	577811	35.13	99.43	0	Bacillus_A	Bacillus_A_paranthracis	mosaicus(95.4693832397461)	cereus(97.56819915771484)	cereus(98.43311309814453)	paranthracis(99.08084869384766)	0/3()	0/4()	3/3(nheA;nheB;nheC)	0/4()	1/1(cytK-2)	1/1(sph)	0/5()	0/3()	2/9(bpsE;bpsH)	0()	1120[ST-205 complex](7/7)	Group_III(mosaicus)	B. mosaicus subsp. cereus; B. cereus	bcereus	1120	5543	High_Quality	NA	NA	NA	NA	NA	NA	NA	NA	NA	NA	NA	NA	NA	NA	NA	NA	Mix	Terpene	Terpene
AS.BTDB_2025-0004402_c00003_SAMN434...region001	BTDB_2025-0004402	10163	GCF0000577	BTDB_2022-0002327.2.clustersGCA_002577405.1_Contig_70_cluster_1	AS.BTDB_2022-0000555_c00008_GCA_000...region001	AS.BTDB_2022-0000555_c00008_GCA_000...region001	bacillus_mibig_only_high.gbk	SAMN43405937-SRR30468111	PRJNA949653	SAMN43405937	Not_Applicable	SRX25893244	SRR30468111	ILLUMINA	PAIRED	-	97.94	97.86	97.68	54	5437653	320507	577811	35.13	99.43	0	Bacillus_A	Bacillus_A_paranthracis	mosaicus(95.4693832397461)	cereus(97.56819915771484)	cereus(98.43311309814453)	paranthracis(99.08084869384766)	0/3()	0/4()	3/3(nheA;nheB;nheC)	0/4()	1/1(cytK-2)	1/1(sph)	0/5()	0/3()	2/9(bpsE;bpsH)	0()	1120[ST-205 complex](7/7)	Group_III(mosaicus)	B. mosaicus subsp. cereus; B. cereus	bcereus	1120	5543	High_Quality	NA	NA	NA	NA	NA	NA	NA	NA	NA	NA	NA	NA	NA	NA	NA	NA	Mix	Ribosomal	Ribosomal
AS.BTDB_2025-0004402_c00003_SAMN434...region002	BTDB_2025-0004402	10300	GCF0000559	AS.BTDB_2025-0001226_c00041_SAMN183...region001	AS.BTDB_2022-0002990_c00034_GCA_010...region002	AS.BTDB_2022-0002990_c00034_GCA_010...region002	bacillus_mibig_only_high.gbk	SAMN43405937-SRR30468111	PRJNA949653	SAMN43405937	Not_Applicable	SRX25893244	SRR30468111	ILLUMINA	PAIRED	-	97.94	97.86	97.68	54	5437653	320507	577811	35.13	99.43	0	Bacillus_A	Bacillus_A_paranthracis	mosaicus(95.4693832397461)	cereus(97.56819915771484)	cereus(98.43311309814453)	paranthracis(99.08084869384766)	0/3()	0/4()	3/3(nheA;nheB;nheC)	0/4()	1/1(cytK-2)	1/1(sph)	0/5()	0/3()	2/9(bpsE;bpsH)	0()	1120[ST-205 complex](7/7)	Group_III(mosaicus)	B. mosaicus subsp. cereus; B. cereus	bcereus	1120	5543	High_Quality	NA	NA	NA	NA	NA	NA	NA	NA	NA	NA	NA	NA	NA	NA	NA	NA	Mix	Ribosomal	Ribosomal
AS.BTDB_2025-0004402_c00003_SAMN434...region003	BTDB_2025-0004402	25239	GCF0000605	AS.BTDB_2025-0000011_barcode11_00022.region001	AS.BTDB_2022-0005387_SRX2989543_00002.region002	AS.BTDB_2022-0000590_c00019_GCA_000...region002	bacillus_mibig_only_high.gbk	SAMN43405937-SRR30468111	PRJNA949653	SAMN43405937	Not_Applicable	SRX25893244	SRR30468111	ILLUMINA	PAIRED	-	97.94	97.86	97.68	54	5437653	320507	577811	35.13	99.43	0	Bacillus_A	Bacillus_A_paranthracis	mosaicus(95.4693832397461)	cereus(97.56819915771484)	cereus(98.43311309814453)	paranthracis(99.08084869384766)	0/3()	0/4()	3/3(nheA;nheB;nheC)	0/4()	1/1(cytK-2)	1/1(sph)	0/5()	0/3()	2/9(bpsE;bpsH)	0()	1120[ST-205 complex](7/7)	Group_III(mosaicus)	B. mosaicus subsp. cereus; B. cereus	bcereus	1120	5543	High_Quality	NA	NA	NA	NA	NA	NA	NA	NA	NA	NA	NA	NA	NA	NA	NA	NA	Mix	Others	Others
AS.BTDB_2025-0004402_c00004_SAMN434...region001	BTDB_2025-0004402	23508	GCF0000534	AS.BTDB_2025-0002089_JAQFTF010000001.region001	AS.BTDB_2022-0000876_LRAA01000240.1.region001	AS.BTDB_2025-0004402_c00004_SAMN434...region001	bacillus_mibig_only_high.gbk	SAMN43405937-SRR30468111	PRJNA949653	SAMN43405937	Not_Applicable	SRX25893244	SRR30468111	ILLUMINA	PAIRED	-	97.94	97.86	97.68	54	5437653	320507	577811	35.13	99.43	0	Bacillus_A	Bacillus_A_paranthracis	mosaicus(95.4693832397461)	cereus(97.56819915771484)	cereus(98.43311309814453)	paranthracis(99.08084869384766)	0/3()	0/4()	3/3(nheA;nheB;nheC)	0/4()	1/1(cytK-2)	1/1(sph)	0/5()	0/3()	2/9(bpsE;bpsH)	0()	1120[ST-205 complex](7/7)	Group_III(mosaicus)	B. mosaicus subsp. cereus; B. cereus	bcereus	1120	5543	High_Quality	NA	NA	NA	NA	NA	NA	NA	NA	NA	NA	NA	NA	NA	NA	NA	NA	Mix	Ribosomal	Ribosomal
AS.BTDB_2025-0004402_c00006_SAMN434...region001	BTDB_2025-0004402	47158	GCF0000586	AS.BTDB_2022-0003275_CP066187.1.region006	AS.BTDB_2022-0003468_SAMD00203326_1.region002	AS.BTDB_2025-0004402_c00006_SAMN434...region001	bacillus_mibig_only_high.gbk	SAMN43405937-SRR30468111	PRJNA949653	SAMN43405937	Not_Applicable	SRX25893244	SRR30468111	ILLUMINA	PAIRED	-	97.94	97.86	97.68	54	5437653	320507	577811	35.13	99.43	0	Bacillus_A	Bacillus_A_paranthracis	mosaicus(95.4693832397461)	cereus(97.56819915771484)	cereus(98.43311309814453)	paranthracis(99.08084869384766)	0/3()	0/4()	3/3(nheA;nheB;nheC)	0/4()	1/1(cytK-2)	1/1(sph)	0/5()	0/3()	2/9(bpsE;bpsH)	0()	1120[ST-205 complex](7/7)	Group_III(mosaicus)	B. mosaicus subsp. cereus; B. cereus	bcereus	1120	5543	High_Quality	NA	NA	NA	NA	NA	NA	NA	NA	NA	NA	NA	NA	NA	NA	NA	NA	Mix	NRP	NRP
AS.BTDB_2025-0004402_c00014_SAMN434...region001	BTDB_2025-0004402	22144	GCF0000799	BTDB_2022-0005675.2.clustersSRX3963386_00014_cluster_1	AS.BTDB_2022-0000801_LBBY01000078.1.region001	AS.BTDB_2022-0000801_LBBY01000078.1.region001	bacillus_mibig_only_high.gbk	SAMN43405937-SRR30468111	PRJNA949653	SAMN43405937	Not_Applicable	SRX25893244	SRR30468111	ILLUMINA	PAIRED	-	97.94	97.86	97.68	54	5437653	320507	577811	35.13	99.43	0	Bacillus_A	Bacillus_A_paranthracis	mosaicus(95.4693832397461)	cereus(97.56819915771484)	cereus(98.43311309814453)	paranthracis(99.08084869384766)	0/3()	0/4()	3/3(nheA;nheB;nheC)	0/4()	1/1(cytK-2)	1/1(sph)	0/5()	0/3()	2/9(bpsE;bpsH)	0()	1120[ST-205 complex](7/7)	Group_III(mosaicus)	B. mosaicus subsp. cereus; B. cereus	bcereus	1120	5543	High_Quality	NA	NA	NA	NA	NA	NA	NA	NA	NA	NA	NA	NA	NA	NA	NA	NA	Mix	Ribosomal	Ribosomal
AS.BTDB_2025-0004403_c00001_SAMN434...region001	BTDB_2025-0004403	21863	GCF0001105	BTDB_2022-0000021.2.clustersDRX057099_00002_cluster_2	AS.BTDB_2022-0004612_SRX1219304_00002.region001	AS.BTDB_2022-0000053_c00003_ERX1545...region001	bacillus_mibig_only_high.gbk	SAMN43408018-SRR30635527	PRJNA1154234	SAMN43408018	Not_Applicable	SRX26057449	SRR30635527	ILLUMINA	PAIRED	-	98.96	98.93	98.77	54	5454208	320912	638796	35.1	99.43	0	Bacillus_A	Bacillus_A_anthracis	mosaicus(98.3349380493164)	No subspecies	anthracis(98.42350006103516)	anthracis(98.28118133544922)	0/3()	0/4()	3/3(nheA;nheB;nheC)	0/4()	1/1(cytK-2)	1/1(sph)	0/5()	0/3()	2/9(bpsE;bpsH)	3(Cry32Ya1;Cry41Ba1/Cry66Aa1/Cry66Aa2;Cry41Ba2)	214[No clonal complex](7/7)	Group_III(mosaicus)	B. mosaicus biovar Thuringiensis; B. Thuringiensis	bcereus	214	5557	High_Quality	NA	NA	NA	NA	NA	NA	NA	NA	NA	NA	NA	NA	NA	NA	NA	NA	Mix	Terpene	Terpene
AS.BTDB_2025-0004403_c00001_SAMN434...region002	BTDB_2025-0004403	23926	GCF0001478	BTDB_2025-0002396.1.clustersSAMN32927383-SRR23276707_00015_cluster_1	AS.BTDB_2022-0000019_DRX057097_00032.region001	AS.BTDB_2022-0000526_c00074_GCA_000...region001	bacillus_mibig_only_high.gbk	SAMN43408018-SRR30635527	PRJNA1154234	SAMN43408018	Not_Applicable	SRX26057449	SRR30635527	ILLUMINA	PAIRED	-	98.96	98.93	98.77	54	5454208	320912	638796	35.1	99.43	0	Bacillus_A	Bacillus_A_anthracis	mosaicus(98.3349380493164)	No subspecies	anthracis(98.42350006103516)	anthracis(98.28118133544922)	0/3()	0/4()	3/3(nheA;nheB;nheC)	0/4()	1/1(cytK-2)	1/1(sph)	0/5()	0/3()	2/9(bpsE;bpsH)	3(Cry32Ya1;Cry41Ba1/Cry66Aa1/Cry66Aa2;Cry41Ba2)	214[No clonal complex](7/7)	Group_III(mosaicus)	B. mosaicus biovar Thuringiensis; B. Thuringiensis	bcereus	214	5557	High_Quality	NA	NA	NA	NA	NA	NA	NA	NA	NA	NA	NA	NA	NA	NA	NA	NA	Mix	Ribosomal	Ribosomal
AS.BTDB_2025-0004403_c00002_SAMN434...region001	BTDB_2025-0004403	47038	GCF0000532	AS.BTDB_2025-0001221_SAMN18335939_1.region003	AS.BTDB_2022-0000777_CP009720.1.region002	AS.BTDB_2022-0000526_c00063_GCA_000...region001	bacillus_mibig_only_high.gbk	SAMN43408018-SRR30635527	PRJNA1154234	SAMN43408018	Not_Applicable	SRX26057449	SRR30635527	ILLUMINA	PAIRED	-	98.96	98.93	98.77	54	5454208	320912	638796	35.1	99.43	0	Bacillus_A	Bacillus_A_anthracis	mosaicus(98.3349380493164)	No subspecies	anthracis(98.42350006103516)	anthracis(98.28118133544922)	0/3()	0/4()	3/3(nheA;nheB;nheC)	0/4()	1/1(cytK-2)	1/1(sph)	0/5()	0/3()	2/9(bpsE;bpsH)	3(Cry32Ya1;Cry41Ba1/Cry66Aa1/Cry66Aa2;Cry41Ba2)	214[No clonal complex](7/7)	Group_III(mosaicus)	B. mosaicus biovar Thuringiensis; B. Thuringiensis	bcereus	214	5557	High_Quality	NA	NA	NA	NA	NA	NA	NA	NA	NA	NA	NA	NA	NA	NA	NA	NA	Mix	NRP	NRP
AS.BTDB_2025-0004403_c00002_SAMN434...region002	BTDB_2025-0004403	8934	GCF0000577	BTDB_2022-0002327.2.clustersGCA_002577405.1_Contig_70_cluster_1	AS.BTDB_2022-0000036_DRX120930_00003.region002	AS.BTDB_2022-0000002_DRX013256_00002.region002	bacillus_mibig_only_high.gbk	SAMN43408018-SRR30635527	PRJNA1154234	SAMN43408018	Not_Applicable	SRX26057449	SRR30635527	ILLUMINA	PAIRED	-	98.96	98.93	98.77	54	5454208	320912	638796	35.1	99.43	0	Bacillus_A	Bacillus_A_anthracis	mosaicus(98.3349380493164)	No subspecies	anthracis(98.42350006103516)	anthracis(98.28118133544922)	0/3()	0/4()	3/3(nheA;nheB;nheC)	0/4()	1/1(cytK-2)	1/1(sph)	0/5()	0/3()	2/9(bpsE;bpsH)	3(Cry32Ya1;Cry41Ba1/Cry66Aa1/Cry66Aa2;Cry41Ba2)	214[No clonal complex](7/7)	Group_III(mosaicus)	B. mosaicus biovar Thuringiensis; B. Thuringiensis	bcereus	214	5557	High_Quality	NA	NA	NA	NA	NA	NA	NA	NA	NA	NA	NA	NA	NA	NA	NA	NA	Mix	Ribosomal	Ribosomal
AS.BTDB_2025-0004403_c00002_SAMN434...region003	BTDB_2025-0004403	10210	GCF0000559	AS.BTDB_2025-0001226_c00041_SAMN183...region001	AS.BTDB_2022-0002694_SJQB01000011.1.region001	AS.BTDB_2022-0001045_c00015_GCA_001...region001	bacillus_mibig_only_high.gbk	SAMN43408018-SRR30635527	PRJNA1154234	SAMN43408018	Not_Applicable	SRX26057449	SRR30635527	ILLUMINA	PAIRED	-	98.96	98.93	98.77	54	5454208	320912	638796	35.1	99.43	0	Bacillus_A	Bacillus_A_anthracis	mosaicus(98.3349380493164)	No subspecies	anthracis(98.42350006103516)	anthracis(98.28118133544922)	0/3()	0/4()	3/3(nheA;nheB;nheC)	0/4()	1/1(cytK-2)	1/1(sph)	0/5()	0/3()	2/9(bpsE;bpsH)	3(Cry32Ya1;Cry41Ba1/Cry66Aa1/Cry66Aa2;Cry41Ba2)	214[No clonal complex](7/7)	Group_III(mosaicus)	B. mosaicus biovar Thuringiensis; B. Thuringiensis	bcereus	214	5557	High_Quality	NA	NA	NA	NA	NA	NA	NA	NA	NA	NA	NA	NA	NA	NA	NA	NA	Mix	Ribosomal	Ribosomal
AS.BTDB_2025-0004403_c00002_SAMN434...region004	BTDB_2025-0004403	25239	GCF0000605	AS.BTDB_2025-0000011_barcode11_00022.region001	AS.BTDB_2022-0005387_SRX2989543_00002.region002	AS.BTDB_2022-0000502_c00043_GCA_000...region001	bacillus_mibig_only_high.gbk	SAMN43408018-SRR30635527	PRJNA1154234	SAMN43408018	Not_Applicable	SRX26057449	SRR30635527	ILLUMINA	PAIRED	-	98.96	98.93	98.77	54	5454208	320912	638796	35.1	99.43	0	Bacillus_A	Bacillus_A_anthracis	mosaicus(98.3349380493164)	No subspecies	anthracis(98.42350006103516)	anthracis(98.28118133544922)	0/3()	0/4()	3/3(nheA;nheB;nheC)	0/4()	1/1(cytK-2)	1/1(sph)	0/5()	0/3()	2/9(bpsE;bpsH)	3(Cry32Ya1;Cry41Ba1/Cry66Aa1/Cry66Aa2;Cry41Ba2)	214[No clonal complex](7/7)	Group_III(mosaicus)	B. mosaicus biovar Thuringiensis; B. Thuringiensis	bcereus	214	5557	High_Quality	NA	NA	NA	NA	NA	NA	NA	NA	NA	NA	NA	NA	NA	NA	NA	NA	Mix	Others	Others
AS.BTDB_2025-0004403_c00003_SAMN434...region001	BTDB_2025-0004403	23508	GCF0000534	AS.BTDB_2025-0002089_JAQFTF010000001.region001	AS.BTDB_2022-0003223_JADNPV010000058.region001	AS.BTDB_2022-0000542_ABDK02000013.1.region001	bacillus_mibig_only_high.gbk	SAMN43408018-SRR30635527	PRJNA1154234	SAMN43408018	Not_Applicable	SRX26057449	SRR30635527	ILLUMINA	PAIRED	-	98.96	98.93	98.77	54	5454208	320912	638796	35.1	99.43	0	Bacillus_A	Bacillus_A_anthracis	mosaicus(98.3349380493164)	No subspecies	anthracis(98.42350006103516)	anthracis(98.28118133544922)	0/3()	0/4()	3/3(nheA;nheB;nheC)	0/4()	1/1(cytK-2)	1/1(sph)	0/5()	0/3()	2/9(bpsE;bpsH)	3(Cry32Ya1;Cry41Ba1/Cry66Aa1/Cry66Aa2;Cry41Ba2)	214[No clonal complex](7/7)	Group_III(mosaicus)	B. mosaicus biovar Thuringiensis; B. Thuringiensis	bcereus	214	5557	High_Quality	NA	NA	NA	NA	NA	NA	NA	NA	NA	NA	NA	NA	NA	NA	NA	NA	Mix	Ribosomal	Ribosomal
AS.BTDB_2025-0004403_c00005_SAMN434...region001	BTDB_2025-0004403	13707	GCF0000364	BTDB_2025-0001412.1.clustersSAMN22842844-SRR16706344_00035_cluster_1	BTDB_2022-0000046.2.clustersDRX157096_00005_cluster_2	BTDB_2025-0000495.1.clustersLGCC01000030.1_cluster_1	bacillus_mibig_only_high.gbk	SAMN43408018-SRR30635527	PRJNA1154234	SAMN43408018	Not_Applicable	SRX26057449	SRR30635527	ILLUMINA	PAIRED	-	98.96	98.93	98.77	54	5454208	320912	638796	35.1	99.43	0	Bacillus_A	Bacillus_A_anthracis	mosaicus(98.3349380493164)	No subspecies	anthracis(98.42350006103516)	anthracis(98.28118133544922)	0/3()	0/4()	3/3(nheA;nheB;nheC)	0/4()	1/1(cytK-2)	1/1(sph)	0/5()	0/3()	2/9(bpsE;bpsH)	3(Cry32Ya1;Cry41Ba1/Cry66Aa1/Cry66Aa2;Cry41Ba2)	214[No clonal complex](7/7)	Group_III(mosaicus)	B. mosaicus biovar Thuringiensis; B. Thuringiensis	bcereus	214	5557	High_Quality	NA	NA	NA	NA	NA	NA	NA	NA	NA	NA	NA	NA	NA	NA	NA	NA	MIBiG	Others	Others
AS.BTDB_2025-0004403_c00006_SAMN434...region001	BTDB_2025-0004403	47158	GCF0000586	AS.BTDB_2022-0003275_CP066187.1.region006	AS.BTDB_2022-0001035_MSBQ01000019.1.region001	AS.BTDB_2025-0004403_c00006_SAMN434...region001	bacillus_mibig_only_high.gbk	SAMN43408018-SRR30635527	PRJNA1154234	SAMN43408018	Not_Applicable	SRX26057449	SRR30635527	ILLUMINA	PAIRED	-	98.96	98.93	98.77	54	5454208	320912	638796	35.1	99.43	0	Bacillus_A	Bacillus_A_anthracis	mosaicus(98.3349380493164)	No subspecies	anthracis(98.42350006103516)	anthracis(98.28118133544922)	0/3()	0/4()	3/3(nheA;nheB;nheC)	0/4()	1/1(cytK-2)	1/1(sph)	0/5()	0/3()	2/9(bpsE;bpsH)	3(Cry32Ya1;Cry41Ba1/Cry66Aa1/Cry66Aa2;Cry41Ba2)	214[No clonal complex](7/7)	Group_III(mosaicus)	B. mosaicus biovar Thuringiensis; B. Thuringiensis	bcereus	214	5557	High_Quality	NA	NA	NA	NA	NA	NA	NA	NA	NA	NA	NA	NA	NA	NA	NA	NA	Mix	NRP	NRP
AS.BTDB_2025-0004403_c00007_SAMN434...region001	BTDB_2025-0004403	15522	GCF0000367	AS.BTDB_2025-0003898_JAZGJY010000007.region001	BTDB_2022-0000526.2.clustersGCA_000161635.1_Contig_147_cluster_1	BTDB_2022-0000526.2.clustersGCA_000161635.1_Contig_147_cluster_1	bacillus_mibig_only_high.gbk	SAMN43408018-SRR30635527	PRJNA1154234	SAMN43408018	Not_Applicable	SRX26057449	SRR30635527	ILLUMINA	PAIRED	-	98.96	98.93	98.77	54	5454208	320912	638796	35.1	99.43	0	Bacillus_A	Bacillus_A_anthracis	mosaicus(98.3349380493164)	No subspecies	anthracis(98.42350006103516)	anthracis(98.28118133544922)	0/3()	0/4()	3/3(nheA;nheB;nheC)	0/4()	1/1(cytK-2)	1/1(sph)	0/5()	0/3()	2/9(bpsE;bpsH)	3(Cry32Ya1;Cry41Ba1/Cry66Aa1/Cry66Aa2;Cry41Ba2)	214[No clonal complex](7/7)	Group_III(mosaicus)	B. mosaicus biovar Thuringiensis; B. Thuringiensis	bcereus	214	5557	High_Quality	NA	NA	NA	NA	NA	NA	NA	NA	NA	NA	NA	NA	NA	NA	NA	NA	Mix	Others	Others
AS.BTDB_2025-0004404_c00001_SAMN434...region001	BTDB_2025-0004404	21863	GCF0001105	BTDB_2022-0000021.2.clustersDRX057099_00002_cluster_2	AS.BTDB_2022-0004612_SRX1219304_00002.region001	AS.BTDB_2022-0000053_c00003_ERX1545...region001	bacillus_mibig_only_high.gbk	SAMN43408019-SRR30635546	PRJNA1154234	SAMN43408019	Not_Applicable	SRX26057430	SRR30635546	ILLUMINA	PAIRED	-	98.86	98.82	98.63	57	5454403	312606	639547	35.1	99.43	0	Bacillus_A	Bacillus_A_anthracis	mosaicus(98.30614471435547)	No subspecies	anthracis(98.44097900390625)	anthracis(98.21939086914062)	0/3()	0/4()	3/3(nheA;nheB;nheC)	0/4()	1/1(cytK-2)	1/1(sph)	0/5()	0/3()	2/9(bpsE;bpsH)	3(Cry32Ya1;Cry41Ba1/Cry66Aa1/Cry66Aa2;Cry41Ba2)	214[No clonal complex](7/7)	Group_III(mosaicus)	B. mosaicus biovar Thuringiensis; B. Thuringiensis	bcereus	214	5554	High_Quality	NA	NA	NA	NA	NA	NA	NA	NA	NA	NA	NA	NA	NA	NA	NA	NA	Mix	Terpene	Terpene
AS.BTDB_2025-0004404_c00001_SAMN434...region002	BTDB_2025-0004404	23926	GCF0001478	BTDB_2025-0002396.1.clustersSAMN32927383-SRR23276707_00015_cluster_1	AS.BTDB_2022-0000019_DRX057097_00032.region001	AS.BTDB_2022-0000526_c00074_GCA_000...region001	bacillus_mibig_only_high.gbk	SAMN43408019-SRR30635546	PRJNA1154234	SAMN43408019	Not_Applicable	SRX26057430	SRR30635546	ILLUMINA	PAIRED	-	98.86	98.82	98.63	57	5454403	312606	639547	35.1	99.43	0	Bacillus_A	Bacillus_A_anthracis	mosaicus(98.30614471435547)	No subspecies	anthracis(98.44097900390625)	anthracis(98.21939086914062)	0/3()	0/4()	3/3(nheA;nheB;nheC)	0/4()	1/1(cytK-2)	1/1(sph)	0/5()	0/3()	2/9(bpsE;bpsH)	3(Cry32Ya1;Cry41Ba1/Cry66Aa1/Cry66Aa2;Cry41Ba2)	214[No clonal complex](7/7)	Group_III(mosaicus)	B. mosaicus biovar Thuringiensis; B. Thuringiensis	bcereus	214	5554	High_Quality	NA	NA	NA	NA	NA	NA	NA	NA	NA	NA	NA	NA	NA	NA	NA	NA	Mix	Ribosomal	Ribosomal
AS.BTDB_2025-0004404_c00002_SAMN434...region001	BTDB_2025-0004404	47038	GCF0000532	AS.BTDB_2025-0001221_SAMN18335939_1.region003	AS.BTDB_2022-0000777_CP009720.1.region002	AS.BTDB_2022-0000526_c00063_GCA_000...region001	bacillus_mibig_only_high.gbk	SAMN43408019-SRR30635546	PRJNA1154234	SAMN43408019	Not_Applicable	SRX26057430	SRR30635546	ILLUMINA	PAIRED	-	98.86	98.82	98.63	57	5454403	312606	639547	35.1	99.43	0	Bacillus_A	Bacillus_A_anthracis	mosaicus(98.30614471435547)	No subspecies	anthracis(98.44097900390625)	anthracis(98.21939086914062)	0/3()	0/4()	3/3(nheA;nheB;nheC)	0/4()	1/1(cytK-2)	1/1(sph)	0/5()	0/3()	2/9(bpsE;bpsH)	3(Cry32Ya1;Cry41Ba1/Cry66Aa1/Cry66Aa2;Cry41Ba2)	214[No clonal complex](7/7)	Group_III(mosaicus)	B. mosaicus biovar Thuringiensis; B. Thuringiensis	bcereus	214	5554	High_Quality	NA	NA	NA	NA	NA	NA	NA	NA	NA	NA	NA	NA	NA	NA	NA	NA	Mix	NRP	NRP
AS.BTDB_2025-0004404_c00002_SAMN434...region002	BTDB_2025-0004404	8934	GCF0000577	BTDB_2022-0002327.2.clustersGCA_002577405.1_Contig_70_cluster_1	AS.BTDB_2022-0000036_DRX120930_00003.region002	AS.BTDB_2022-0000002_DRX013256_00002.region002	bacillus_mibig_only_high.gbk	SAMN43408019-SRR30635546	PRJNA1154234	SAMN43408019	Not_Applicable	SRX26057430	SRR30635546	ILLUMINA	PAIRED	-	98.86	98.82	98.63	57	5454403	312606	639547	35.1	99.43	0	Bacillus_A	Bacillus_A_anthracis	mosaicus(98.30614471435547)	No subspecies	anthracis(98.44097900390625)	anthracis(98.21939086914062)	0/3()	0/4()	3/3(nheA;nheB;nheC)	0/4()	1/1(cytK-2)	1/1(sph)	0/5()	0/3()	2/9(bpsE;bpsH)	3(Cry32Ya1;Cry41Ba1/Cry66Aa1/Cry66Aa2;Cry41Ba2)	214[No clonal complex](7/7)	Group_III(mosaicus)	B. mosaicus biovar Thuringiensis; B. Thuringiensis	bcereus	214	5554	High_Quality	NA	NA	NA	NA	NA	NA	NA	NA	NA	NA	NA	NA	NA	NA	NA	NA	Mix	Ribosomal	Ribosomal
AS.BTDB_2025-0004404_c00002_SAMN434...region003	BTDB_2025-0004404	10210	GCF0000559	AS.BTDB_2025-0001226_c00041_SAMN183...region001	AS.BTDB_2022-0002694_SJQB01000011.1.region001	AS.BTDB_2022-0001045_c00015_GCA_001...region001	bacillus_mibig_only_high.gbk	SAMN43408019-SRR30635546	PRJNA1154234	SAMN43408019	Not_Applicable	SRX26057430	SRR30635546	ILLUMINA	PAIRED	-	98.86	98.82	98.63	57	5454403	312606	639547	35.1	99.43	0	Bacillus_A	Bacillus_A_anthracis	mosaicus(98.30614471435547)	No subspecies	anthracis(98.44097900390625)	anthracis(98.21939086914062)	0/3()	0/4()	3/3(nheA;nheB;nheC)	0/4()	1/1(cytK-2)	1/1(sph)	0/5()	0/3()	2/9(bpsE;bpsH)	3(Cry32Ya1;Cry41Ba1/Cry66Aa1/Cry66Aa2;Cry41Ba2)	214[No clonal complex](7/7)	Group_III(mosaicus)	B. mosaicus biovar Thuringiensis; B. Thuringiensis	bcereus	214	5554	High_Quality	NA	NA	NA	NA	NA	NA	NA	NA	NA	NA	NA	NA	NA	NA	NA	NA	Mix	Ribosomal	Ribosomal
AS.BTDB_2025-0004404_c00002_SAMN434...region004	BTDB_2025-0004404	25239	GCF0000605	AS.BTDB_2025-0000011_barcode11_00022.region001	AS.BTDB_2022-0005387_SRX2989543_00002.region002	AS.BTDB_2022-0000502_c00043_GCA_000...region001	bacillus_mibig_only_high.gbk	SAMN43408019-SRR30635546	PRJNA1154234	SAMN43408019	Not_Applicable	SRX26057430	SRR30635546	ILLUMINA	PAIRED	-	98.86	98.82	98.63	57	5454403	312606	639547	35.1	99.43	0	Bacillus_A	Bacillus_A_anthracis	mosaicus(98.30614471435547)	No subspecies	anthracis(98.44097900390625)	anthracis(98.21939086914062)	0/3()	0/4()	3/3(nheA;nheB;nheC)	0/4()	1/1(cytK-2)	1/1(sph)	0/5()	0/3()	2/9(bpsE;bpsH)	3(Cry32Ya1;Cry41Ba1/Cry66Aa1/Cry66Aa2;Cry41Ba2)	214[No clonal complex](7/7)	Group_III(mosaicus)	B. mosaicus biovar Thuringiensis; B. Thuringiensis	bcereus	214	5554	High_Quality	NA	NA	NA	NA	NA	NA	NA	NA	NA	NA	NA	NA	NA	NA	NA	NA	Mix	Others	Others
AS.BTDB_2025-0004404_c00003_SAMN434...region001	BTDB_2025-0004404	23508	GCF0000534	AS.BTDB_2025-0002089_JAQFTF010000001.region001	AS.BTDB_2022-0003223_JADNPV010000058.region001	AS.BTDB_2022-0000542_ABDK02000013.1.region001	bacillus_mibig_only_high.gbk	SAMN43408019-SRR30635546	PRJNA1154234	SAMN43408019	Not_Applicable	SRX26057430	SRR30635546	ILLUMINA	PAIRED	-	98.86	98.82	98.63	57	5454403	312606	639547	35.1	99.43	0	Bacillus_A	Bacillus_A_anthracis	mosaicus(98.30614471435547)	No subspecies	anthracis(98.44097900390625)	anthracis(98.21939086914062)	0/3()	0/4()	3/3(nheA;nheB;nheC)	0/4()	1/1(cytK-2)	1/1(sph)	0/5()	0/3()	2/9(bpsE;bpsH)	3(Cry32Ya1;Cry41Ba1/Cry66Aa1/Cry66Aa2;Cry41Ba2)	214[No clonal complex](7/7)	Group_III(mosaicus)	B. mosaicus biovar Thuringiensis; B. Thuringiensis	bcereus	214	5554	High_Quality	NA	NA	NA	NA	NA	NA	NA	NA	NA	NA	NA	NA	NA	NA	NA	NA	Mix	Ribosomal	Ribosomal
AS.BTDB_2025-0004404_c00005_SAMN434...region001	BTDB_2025-0004404	13707	GCF0000364	BTDB_2025-0001412.1.clustersSAMN22842844-SRR16706344_00035_cluster_1	BTDB_2022-0000046.2.clustersDRX157096_00005_cluster_2	BTDB_2025-0000495.1.clustersLGCC01000030.1_cluster_1	bacillus_mibig_only_high.gbk	SAMN43408019-SRR30635546	PRJNA1154234	SAMN43408019	Not_Applicable	SRX26057430	SRR30635546	ILLUMINA	PAIRED	-	98.86	98.82	98.63	57	5454403	312606	639547	35.1	99.43	0	Bacillus_A	Bacillus_A_anthracis	mosaicus(98.30614471435547)	No subspecies	anthracis(98.44097900390625)	anthracis(98.21939086914062)	0/3()	0/4()	3/3(nheA;nheB;nheC)	0/4()	1/1(cytK-2)	1/1(sph)	0/5()	0/3()	2/9(bpsE;bpsH)	3(Cry32Ya1;Cry41Ba1/Cry66Aa1/Cry66Aa2;Cry41Ba2)	214[No clonal complex](7/7)	Group_III(mosaicus)	B. mosaicus biovar Thuringiensis; B. Thuringiensis	bcereus	214	5554	High_Quality	NA	NA	NA	NA	NA	NA	NA	NA	NA	NA	NA	NA	NA	NA	NA	NA	MIBiG	Others	Others
AS.BTDB_2025-0004404_c00006_SAMN434...region001	BTDB_2025-0004404	15522	GCF0000367	AS.BTDB_2025-0003898_JAZGJY010000007.region001	BTDB_2022-0000526.2.clustersGCA_000161635.1_Contig_147_cluster_1	BTDB_2022-0000526.2.clustersGCA_000161635.1_Contig_147_cluster_1	bacillus_mibig_only_high.gbk	SAMN43408019-SRR30635546	PRJNA1154234	SAMN43408019	Not_Applicable	SRX26057430	SRR30635546	ILLUMINA	PAIRED	-	98.86	98.82	98.63	57	5454403	312606	639547	35.1	99.43	0	Bacillus_A	Bacillus_A_anthracis	mosaicus(98.30614471435547)	No subspecies	anthracis(98.44097900390625)	anthracis(98.21939086914062)	0/3()	0/4()	3/3(nheA;nheB;nheC)	0/4()	1/1(cytK-2)	1/1(sph)	0/5()	0/3()	2/9(bpsE;bpsH)	3(Cry32Ya1;Cry41Ba1/Cry66Aa1/Cry66Aa2;Cry41Ba2)	214[No clonal complex](7/7)	Group_III(mosaicus)	B. mosaicus biovar Thuringiensis; B. Thuringiensis	bcereus	214	5554	High_Quality	NA	NA	NA	NA	NA	NA	NA	NA	NA	NA	NA	NA	NA	NA	NA	NA	Mix	Others	Others
AS.BTDB_2025-0004404_c00030_SAMN434...region001	BTDB_2025-0004404	38506	GCF0000586	AS.BTDB_2022-0003275_CP066187.1.region006	AS.BTDB_2022-0001035_MSBQ01000019.1.region001	AS.BTDB_2025-0004403_c00006_SAMN434...region001	bacillus_mibig_only_high.gbk	SAMN43408019-SRR30635546	PRJNA1154234	SAMN43408019	Not_Applicable	SRX26057430	SRR30635546	ILLUMINA	PAIRED	-	98.86	98.82	98.63	57	5454403	312606	639547	35.1	99.43	0	Bacillus_A	Bacillus_A_anthracis	mosaicus(98.30614471435547)	No subspecies	anthracis(98.44097900390625)	anthracis(98.21939086914062)	0/3()	0/4()	3/3(nheA;nheB;nheC)	0/4()	1/1(cytK-2)	1/1(sph)	0/5()	0/3()	2/9(bpsE;bpsH)	3(Cry32Ya1;Cry41Ba1/Cry66Aa1/Cry66Aa2;Cry41Ba2)	214[No clonal complex](7/7)	Group_III(mosaicus)	B. mosaicus biovar Thuringiensis; B. Thuringiensis	bcereus	214	5554	High_Quality	NA	NA	NA	NA	NA	NA	NA	NA	NA	NA	NA	NA	NA	NA	NA	NA	Mix	NRP	NRP
AS.BTDB_2025-0004405_c00001_SAMN434...region001	BTDB_2025-0004405	21863	GCF0001105	BTDB_2022-0000021.2.clustersDRX057099_00002_cluster_2	AS.BTDB_2022-0004612_SRX1219304_00002.region001	AS.BTDB_2022-0000053_c00003_ERX1545...region001	bacillus_mibig_only_high.gbk	SAMN43408020-SRR30635545	PRJNA1154234	SAMN43408020	Not_Applicable	SRX26057431	SRR30635545	ILLUMINA	PAIRED	-	98.75	98.71	98.54	51	5399192	328175	639374	35.13	99.43	0	Bacillus_A	Bacillus_A_anthracis	mosaicus(98.35468292236328)	No subspecies	anthracis(98.4763412475586)	anthracis(98.25758361816406)	0/3()	0/4()	3/3(nheA;nheB;nheC)	0/4()	1/1(cytK-2)	1/1(sph)	0/5()	0/3()	2/9(bpsE;bpsH)	3(Cry32Ya1;Cry41Ba1/Cry66Aa1/Cry66Aa2;Cry41Ba2)	214[No clonal complex](7/7)	Group_III(mosaicus)	B. mosaicus biovar Thuringiensis; B. Thuringiensis	bcereus	214	5508	High_Quality	NA	NA	NA	NA	NA	NA	NA	NA	NA	NA	NA	NA	NA	NA	NA	NA	Mix	Terpene	Terpene
AS.BTDB_2025-0004405_c00001_SAMN434...region002	BTDB_2025-0004405	23926	GCF0001478	BTDB_2025-0002396.1.clustersSAMN32927383-SRR23276707_00015_cluster_1	AS.BTDB_2022-0000019_DRX057097_00032.region001	AS.BTDB_2022-0000526_c00074_GCA_000...region001	bacillus_mibig_only_high.gbk	SAMN43408020-SRR30635545	PRJNA1154234	SAMN43408020	Not_Applicable	SRX26057431	SRR30635545	ILLUMINA	PAIRED	-	98.75	98.71	98.54	51	5399192	328175	639374	35.13	99.43	0	Bacillus_A	Bacillus_A_anthracis	mosaicus(98.35468292236328)	No subspecies	anthracis(98.4763412475586)	anthracis(98.25758361816406)	0/3()	0/4()	3/3(nheA;nheB;nheC)	0/4()	1/1(cytK-2)	1/1(sph)	0/5()	0/3()	2/9(bpsE;bpsH)	3(Cry32Ya1;Cry41Ba1/Cry66Aa1/Cry66Aa2;Cry41Ba2)	214[No clonal complex](7/7)	Group_III(mosaicus)	B. mosaicus biovar Thuringiensis; B. Thuringiensis	bcereus	214	5508	High_Quality	NA	NA	NA	NA	NA	NA	NA	NA	NA	NA	NA	NA	NA	NA	NA	NA	Mix	Ribosomal	Ribosomal
AS.BTDB_2025-0004405_c00002_SAMN434...region001	BTDB_2025-0004405	47038	GCF0000532	AS.BTDB_2025-0001221_SAMN18335939_1.region003	AS.BTDB_2022-0000777_CP009720.1.region002	AS.BTDB_2022-0000526_c00063_GCA_000...region001	bacillus_mibig_only_high.gbk	SAMN43408020-SRR30635545	PRJNA1154234	SAMN43408020	Not_Applicable	SRX26057431	SRR30635545	ILLUMINA	PAIRED	-	98.75	98.71	98.54	51	5399192	328175	639374	35.13	99.43	0	Bacillus_A	Bacillus_A_anthracis	mosaicus(98.35468292236328)	No subspecies	anthracis(98.4763412475586)	anthracis(98.25758361816406)	0/3()	0/4()	3/3(nheA;nheB;nheC)	0/4()	1/1(cytK-2)	1/1(sph)	0/5()	0/3()	2/9(bpsE;bpsH)	3(Cry32Ya1;Cry41Ba1/Cry66Aa1/Cry66Aa2;Cry41Ba2)	214[No clonal complex](7/7)	Group_III(mosaicus)	B. mosaicus biovar Thuringiensis; B. Thuringiensis	bcereus	214	5508	High_Quality	NA	NA	NA	NA	NA	NA	NA	NA	NA	NA	NA	NA	NA	NA	NA	NA	Mix	NRP	NRP
AS.BTDB_2025-0004405_c00002_SAMN434...region002	BTDB_2025-0004405	8934	GCF0000577	BTDB_2022-0002327.2.clustersGCA_002577405.1_Contig_70_cluster_1	AS.BTDB_2022-0000036_DRX120930_00003.region002	AS.BTDB_2022-0000002_DRX013256_00002.region002	bacillus_mibig_only_high.gbk	SAMN43408020-SRR30635545	PRJNA1154234	SAMN43408020	Not_Applicable	SRX26057431	SRR30635545	ILLUMINA	PAIRED	-	98.75	98.71	98.54	51	5399192	328175	639374	35.13	99.43	0	Bacillus_A	Bacillus_A_anthracis	mosaicus(98.35468292236328)	No subspecies	anthracis(98.4763412475586)	anthracis(98.25758361816406)	0/3()	0/4()	3/3(nheA;nheB;nheC)	0/4()	1/1(cytK-2)	1/1(sph)	0/5()	0/3()	2/9(bpsE;bpsH)	3(Cry32Ya1;Cry41Ba1/Cry66Aa1/Cry66Aa2;Cry41Ba2)	214[No clonal complex](7/7)	Group_III(mosaicus)	B. mosaicus biovar Thuringiensis; B. Thuringiensis	bcereus	214	5508	High_Quality	NA	NA	NA	NA	NA	NA	NA	NA	NA	NA	NA	NA	NA	NA	NA	NA	Mix	Ribosomal	Ribosomal
AS.BTDB_2025-0004405_c00002_SAMN434...region003	BTDB_2025-0004405	10210	GCF0000559	AS.BTDB_2025-0001226_c00041_SAMN183...region001	AS.BTDB_2022-0002694_SJQB01000011.1.region001	AS.BTDB_2022-0001045_c00015_GCA_001...region001	bacillus_mibig_only_high.gbk	SAMN43408020-SRR30635545	PRJNA1154234	SAMN43408020	Not_Applicable	SRX26057431	SRR30635545	ILLUMINA	PAIRED	-	98.75	98.71	98.54	51	5399192	328175	639374	35.13	99.43	0	Bacillus_A	Bacillus_A_anthracis	mosaicus(98.35468292236328)	No subspecies	anthracis(98.4763412475586)	anthracis(98.25758361816406)	0/3()	0/4()	3/3(nheA;nheB;nheC)	0/4()	1/1(cytK-2)	1/1(sph)	0/5()	0/3()	2/9(bpsE;bpsH)	3(Cry32Ya1;Cry41Ba1/Cry66Aa1/Cry66Aa2;Cry41Ba2)	214[No clonal complex](7/7)	Group_III(mosaicus)	B. mosaicus biovar Thuringiensis; B. Thuringiensis	bcereus	214	5508	High_Quality	NA	NA	NA	NA	NA	NA	NA	NA	NA	NA	NA	NA	NA	NA	NA	NA	Mix	Ribosomal	Ribosomal
AS.BTDB_2025-0004405_c00002_SAMN434...region004	BTDB_2025-0004405	25239	GCF0000605	AS.BTDB_2025-0000011_barcode11_00022.region001	AS.BTDB_2022-0005387_SRX2989543_00002.region002	AS.BTDB_2022-0000502_c00043_GCA_000...region001	bacillus_mibig_only_high.gbk	SAMN43408020-SRR30635545	PRJNA1154234	SAMN43408020	Not_Applicable	SRX26057431	SRR30635545	ILLUMINA	PAIRED	-	98.75	98.71	98.54	51	5399192	328175	639374	35.13	99.43	0	Bacillus_A	Bacillus_A_anthracis	mosaicus(98.35468292236328)	No subspecies	anthracis(98.4763412475586)	anthracis(98.25758361816406)	0/3()	0/4()	3/3(nheA;nheB;nheC)	0/4()	1/1(cytK-2)	1/1(sph)	0/5()	0/3()	2/9(bpsE;bpsH)	3(Cry32Ya1;Cry41Ba1/Cry66Aa1/Cry66Aa2;Cry41Ba2)	214[No clonal complex](7/7)	Group_III(mosaicus)	B. mosaicus biovar Thuringiensis; B. Thuringiensis	bcereus	214	5508	High_Quality	NA	NA	NA	NA	NA	NA	NA	NA	NA	NA	NA	NA	NA	NA	NA	NA	Mix	Others	Others
AS.BTDB_2025-0004405_c00003_SAMN434...region001	BTDB_2025-0004405	23508	GCF0000534	AS.BTDB_2025-0002089_JAQFTF010000001.region001	AS.BTDB_2022-0003223_JADNPV010000058.region001	AS.BTDB_2022-0000542_ABDK02000013.1.region001	bacillus_mibig_only_high.gbk	SAMN43408020-SRR30635545	PRJNA1154234	SAMN43408020	Not_Applicable	SRX26057431	SRR30635545	ILLUMINA	PAIRED	-	98.75	98.71	98.54	51	5399192	328175	639374	35.13	99.43	0	Bacillus_A	Bacillus_A_anthracis	mosaicus(98.35468292236328)	No subspecies	anthracis(98.4763412475586)	anthracis(98.25758361816406)	0/3()	0/4()	3/3(nheA;nheB;nheC)	0/4()	1/1(cytK-2)	1/1(sph)	0/5()	0/3()	2/9(bpsE;bpsH)	3(Cry32Ya1;Cry41Ba1/Cry66Aa1/Cry66Aa2;Cry41Ba2)	214[No clonal complex](7/7)	Group_III(mosaicus)	B. mosaicus biovar Thuringiensis; B. Thuringiensis	bcereus	214	5508	High_Quality	NA	NA	NA	NA	NA	NA	NA	NA	NA	NA	NA	NA	NA	NA	NA	NA	Mix	Ribosomal	Ribosomal
AS.BTDB_2025-0004405_c00005_SAMN434...region001	BTDB_2025-0004405	47158	GCF0000586	AS.BTDB_2022-0003275_CP066187.1.region006	AS.BTDB_2022-0001035_MSBQ01000019.1.region001	AS.BTDB_2025-0004403_c00006_SAMN434...region001	bacillus_mibig_only_high.gbk	SAMN43408020-SRR30635545	PRJNA1154234	SAMN43408020	Not_Applicable	SRX26057431	SRR30635545	ILLUMINA	PAIRED	-	98.75	98.71	98.54	51	5399192	328175	639374	35.13	99.43	0	Bacillus_A	Bacillus_A_anthracis	mosaicus(98.35468292236328)	No subspecies	anthracis(98.4763412475586)	anthracis(98.25758361816406)	0/3()	0/4()	3/3(nheA;nheB;nheC)	0/4()	1/1(cytK-2)	1/1(sph)	0/5()	0/3()	2/9(bpsE;bpsH)	3(Cry32Ya1;Cry41Ba1/Cry66Aa1/Cry66Aa2;Cry41Ba2)	214[No clonal complex](7/7)	Group_III(mosaicus)	B. mosaicus biovar Thuringiensis; B. Thuringiensis	bcereus	214	5508	High_Quality	NA	NA	NA	NA	NA	NA	NA	NA	NA	NA	NA	NA	NA	NA	NA	NA	Mix	NRP	NRP
AS.BTDB_2025-0004405_c00006_SAMN434...region001	BTDB_2025-0004405	13707	GCF0000364	BTDB_2025-0001412.1.clustersSAMN22842844-SRR16706344_00035_cluster_1	BTDB_2022-0000046.2.clustersDRX157096_00005_cluster_2	BTDB_2025-0000495.1.clustersLGCC01000030.1_cluster_1	bacillus_mibig_only_high.gbk	SAMN43408020-SRR30635545	PRJNA1154234	SAMN43408020	Not_Applicable	SRX26057431	SRR30635545	ILLUMINA	PAIRED	-	98.75	98.71	98.54	51	5399192	328175	639374	35.13	99.43	0	Bacillus_A	Bacillus_A_anthracis	mosaicus(98.35468292236328)	No subspecies	anthracis(98.4763412475586)	anthracis(98.25758361816406)	0/3()	0/4()	3/3(nheA;nheB;nheC)	0/4()	1/1(cytK-2)	1/1(sph)	0/5()	0/3()	2/9(bpsE;bpsH)	3(Cry32Ya1;Cry41Ba1/Cry66Aa1/Cry66Aa2;Cry41Ba2)	214[No clonal complex](7/7)	Group_III(mosaicus)	B. mosaicus biovar Thuringiensis; B. Thuringiensis	bcereus	214	5508	High_Quality	NA	NA	NA	NA	NA	NA	NA	NA	NA	NA	NA	NA	NA	NA	NA	NA	MIBiG	Others	Others
AS.BTDB_2025-0004405_c00007_SAMN434...region001	BTDB_2025-0004405	15522	GCF0000367	AS.BTDB_2025-0003898_JAZGJY010000007.region001	BTDB_2022-0000526.2.clustersGCA_000161635.1_Contig_147_cluster_1	BTDB_2022-0000526.2.clustersGCA_000161635.1_Contig_147_cluster_1	bacillus_mibig_only_high.gbk	SAMN43408020-SRR30635545	PRJNA1154234	SAMN43408020	Not_Applicable	SRX26057431	SRR30635545	ILLUMINA	PAIRED	-	98.75	98.71	98.54	51	5399192	328175	639374	35.13	99.43	0	Bacillus_A	Bacillus_A_anthracis	mosaicus(98.35468292236328)	No subspecies	anthracis(98.4763412475586)	anthracis(98.25758361816406)	0/3()	0/4()	3/3(nheA;nheB;nheC)	0/4()	1/1(cytK-2)	1/1(sph)	0/5()	0/3()	2/9(bpsE;bpsH)	3(Cry32Ya1;Cry41Ba1/Cry66Aa1/Cry66Aa2;Cry41Ba2)	214[No clonal complex](7/7)	Group_III(mosaicus)	B. mosaicus biovar Thuringiensis; B. Thuringiensis	bcereus	214	5508	High_Quality	NA	NA	NA	NA	NA	NA	NA	NA	NA	NA	NA	NA	NA	NA	NA	NA	Mix	Others	Others
AS.BTDB_2025-0004406_c00001_SAMN434...region001	BTDB_2025-0004406	21863	GCF0001105	BTDB_2022-0000021.2.clustersDRX057099_00002_cluster_2	AS.BTDB_2022-0004612_SRX1219304_00002.region001	AS.BTDB_2022-0000053_c00003_ERX1545...region001	bacillus_mibig_only_high.gbk	SAMN43408021-SRR30635544	PRJNA1154234	SAMN43408021	Not_Applicable	SRX26057432	SRR30635544	ILLUMINA	PAIRED	-	98.9	98.87	98.68	58	5450989	256142	639413	35.09	99.43	0	Bacillus_A	Bacillus_A_anthracis	mosaicus(98.32461547851562)	No subspecies	anthracis(98.41348266601562)	anthracis(98.27146911621094)	0/3()	0/4()	3/3(nheA;nheB;nheC)	0/4()	1/1(cytK-2)	1/1(sph)	0/5()	0/3()	2/9(bpsE;bpsH)	3(Cry32Ya1;Cry41Ba1/Cry66Aa1/Cry66Aa2;Cry41Ba2)	214[No clonal complex](7/7)	Group_III(mosaicus)	B. mosaicus biovar Thuringiensis; B. Thuringiensis	bcereus	214	5558	High_Quality	NA	NA	NA	NA	NA	NA	NA	NA	NA	NA	NA	NA	NA	NA	NA	NA	Mix	Terpene	Terpene
AS.BTDB_2025-0004406_c00001_SAMN434...region002	BTDB_2025-0004406	23926	GCF0001478	BTDB_2025-0002396.1.clustersSAMN32927383-SRR23276707_00015_cluster_1	AS.BTDB_2022-0000019_DRX057097_00032.region001	AS.BTDB_2022-0000526_c00074_GCA_000...region001	bacillus_mibig_only_high.gbk	SAMN43408021-SRR30635544	PRJNA1154234	SAMN43408021	Not_Applicable	SRX26057432	SRR30635544	ILLUMINA	PAIRED	-	98.9	98.87	98.68	58	5450989	256142	639413	35.09	99.43	0	Bacillus_A	Bacillus_A_anthracis	mosaicus(98.32461547851562)	No subspecies	anthracis(98.41348266601562)	anthracis(98.27146911621094)	0/3()	0/4()	3/3(nheA;nheB;nheC)	0/4()	1/1(cytK-2)	1/1(sph)	0/5()	0/3()	2/9(bpsE;bpsH)	3(Cry32Ya1;Cry41Ba1/Cry66Aa1/Cry66Aa2;Cry41Ba2)	214[No clonal complex](7/7)	Group_III(mosaicus)	B. mosaicus biovar Thuringiensis; B. Thuringiensis	bcereus	214	5558	High_Quality	NA	NA	NA	NA	NA	NA	NA	NA	NA	NA	NA	NA	NA	NA	NA	NA	Mix	Ribosomal	Ribosomal
AS.BTDB_2025-0004406_c00002_SAMN434...region001	BTDB_2025-0004406	47038	GCF0000532	AS.BTDB_2025-0001221_SAMN18335939_1.region003	AS.BTDB_2022-0000777_CP009720.1.region002	AS.BTDB_2022-0000526_c00063_GCA_000...region001	bacillus_mibig_only_high.gbk	SAMN43408021-SRR30635544	PRJNA1154234	SAMN43408021	Not_Applicable	SRX26057432	SRR30635544	ILLUMINA	PAIRED	-	98.9	98.87	98.68	58	5450989	256142	639413	35.09	99.43	0	Bacillus_A	Bacillus_A_anthracis	mosaicus(98.32461547851562)	No subspecies	anthracis(98.41348266601562)	anthracis(98.27146911621094)	0/3()	0/4()	3/3(nheA;nheB;nheC)	0/4()	1/1(cytK-2)	1/1(sph)	0/5()	0/3()	2/9(bpsE;bpsH)	3(Cry32Ya1;Cry41Ba1/Cry66Aa1/Cry66Aa2;Cry41Ba2)	214[No clonal complex](7/7)	Group_III(mosaicus)	B. mosaicus biovar Thuringiensis; B. Thuringiensis	bcereus	214	5558	High_Quality	NA	NA	NA	NA	NA	NA	NA	NA	NA	NA	NA	NA	NA	NA	NA	NA	Mix	NRP	NRP
AS.BTDB_2025-0004406_c00002_SAMN434...region002	BTDB_2025-0004406	8934	GCF0000577	BTDB_2022-0002327.2.clustersGCA_002577405.1_Contig_70_cluster_1	AS.BTDB_2022-0000036_DRX120930_00003.region002	AS.BTDB_2022-0000002_DRX013256_00002.region002	bacillus_mibig_only_high.gbk	SAMN43408021-SRR30635544	PRJNA1154234	SAMN43408021	Not_Applicable	SRX26057432	SRR30635544	ILLUMINA	PAIRED	-	98.9	98.87	98.68	58	5450989	256142	639413	35.09	99.43	0	Bacillus_A	Bacillus_A_anthracis	mosaicus(98.32461547851562)	No subspecies	anthracis(98.41348266601562)	anthracis(98.27146911621094)	0/3()	0/4()	3/3(nheA;nheB;nheC)	0/4()	1/1(cytK-2)	1/1(sph)	0/5()	0/3()	2/9(bpsE;bpsH)	3(Cry32Ya1;Cry41Ba1/Cry66Aa1/Cry66Aa2;Cry41Ba2)	214[No clonal complex](7/7)	Group_III(mosaicus)	B. mosaicus biovar Thuringiensis; B. Thuringiensis	bcereus	214	5558	High_Quality	NA	NA	NA	NA	NA	NA	NA	NA	NA	NA	NA	NA	NA	NA	NA	NA	Mix	Ribosomal	Ribosomal
AS.BTDB_2025-0004406_c00002_SAMN434...region003	BTDB_2025-0004406	10210	GCF0000559	AS.BTDB_2025-0001226_c00041_SAMN183...region001	AS.BTDB_2022-0002694_SJQB01000011.1.region001	AS.BTDB_2022-0001045_c00015_GCA_001...region001	bacillus_mibig_only_high.gbk	SAMN43408021-SRR30635544	PRJNA1154234	SAMN43408021	Not_Applicable	SRX26057432	SRR30635544	ILLUMINA	PAIRED	-	98.9	98.87	98.68	58	5450989	256142	639413	35.09	99.43	0	Bacillus_A	Bacillus_A_anthracis	mosaicus(98.32461547851562)	No subspecies	anthracis(98.41348266601562)	anthracis(98.27146911621094)	0/3()	0/4()	3/3(nheA;nheB;nheC)	0/4()	1/1(cytK-2)	1/1(sph)	0/5()	0/3()	2/9(bpsE;bpsH)	3(Cry32Ya1;Cry41Ba1/Cry66Aa1/Cry66Aa2;Cry41Ba2)	214[No clonal complex](7/7)	Group_III(mosaicus)	B. mosaicus biovar Thuringiensis; B. Thuringiensis	bcereus	214	5558	High_Quality	NA	NA	NA	NA	NA	NA	NA	NA	NA	NA	NA	NA	NA	NA	NA	NA	Mix	Ribosomal	Ribosomal
AS.BTDB_2025-0004406_c00002_SAMN434...region004	BTDB_2025-0004406	25239	GCF0000605	AS.BTDB_2025-0000011_barcode11_00022.region001	AS.BTDB_2022-0005387_SRX2989543_00002.region002	AS.BTDB_2022-0000502_c00043_GCA_000...region001	bacillus_mibig_only_high.gbk	SAMN43408021-SRR30635544	PRJNA1154234	SAMN43408021	Not_Applicable	SRX26057432	SRR30635544	ILLUMINA	PAIRED	-	98.9	98.87	98.68	58	5450989	256142	639413	35.09	99.43	0	Bacillus_A	Bacillus_A_anthracis	mosaicus(98.32461547851562)	No subspecies	anthracis(98.41348266601562)	anthracis(98.27146911621094)	0/3()	0/4()	3/3(nheA;nheB;nheC)	0/4()	1/1(cytK-2)	1/1(sph)	0/5()	0/3()	2/9(bpsE;bpsH)	3(Cry32Ya1;Cry41Ba1/Cry66Aa1/Cry66Aa2;Cry41Ba2)	214[No clonal complex](7/7)	Group_III(mosaicus)	B. mosaicus biovar Thuringiensis; B. Thuringiensis	bcereus	214	5558	High_Quality	NA	NA	NA	NA	NA	NA	NA	NA	NA	NA	NA	NA	NA	NA	NA	NA	Mix	Others	Others
AS.BTDB_2025-0004406_c00003_SAMN434...region001	BTDB_2025-0004406	23508	GCF0000534	AS.BTDB_2025-0002089_JAQFTF010000001.region001	AS.BTDB_2022-0003223_JADNPV010000058.region001	AS.BTDB_2022-0000542_ABDK02000013.1.region001	bacillus_mibig_only_high.gbk	SAMN43408021-SRR30635544	PRJNA1154234	SAMN43408021	Not_Applicable	SRX26057432	SRR30635544	ILLUMINA	PAIRED	-	98.9	98.87	98.68	58	5450989	256142	639413	35.09	99.43	0	Bacillus_A	Bacillus_A_anthracis	mosaicus(98.32461547851562)	No subspecies	anthracis(98.41348266601562)	anthracis(98.27146911621094)	0/3()	0/4()	3/3(nheA;nheB;nheC)	0/4()	1/1(cytK-2)	1/1(sph)	0/5()	0/3()	2/9(bpsE;bpsH)	3(Cry32Ya1;Cry41Ba1/Cry66Aa1/Cry66Aa2;Cry41Ba2)	214[No clonal complex](7/7)	Group_III(mosaicus)	B. mosaicus biovar Thuringiensis; B. Thuringiensis	bcereus	214	5558	High_Quality	NA	NA	NA	NA	NA	NA	NA	NA	NA	NA	NA	NA	NA	NA	NA	NA	Mix	Ribosomal	Ribosomal
AS.BTDB_2025-0004406_c00004_SAMN434...region001	BTDB_2025-0004406	13707	GCF0000364	BTDB_2025-0001412.1.clustersSAMN22842844-SRR16706344_00035_cluster_1	BTDB_2022-0000046.2.clustersDRX157096_00005_cluster_2	BTDB_2025-0000495.1.clustersLGCC01000030.1_cluster_1	bacillus_mibig_only_high.gbk	SAMN43408021-SRR30635544	PRJNA1154234	SAMN43408021	Not_Applicable	SRX26057432	SRR30635544	ILLUMINA	PAIRED	-	98.9	98.87	98.68	58	5450989	256142	639413	35.09	99.43	0	Bacillus_A	Bacillus_A_anthracis	mosaicus(98.32461547851562)	No subspecies	anthracis(98.41348266601562)	anthracis(98.27146911621094)	0/3()	0/4()	3/3(nheA;nheB;nheC)	0/4()	1/1(cytK-2)	1/1(sph)	0/5()	0/3()	2/9(bpsE;bpsH)	3(Cry32Ya1;Cry41Ba1/Cry66Aa1/Cry66Aa2;Cry41Ba2)	214[No clonal complex](7/7)	Group_III(mosaicus)	B. mosaicus biovar Thuringiensis; B. Thuringiensis	bcereus	214	5558	High_Quality	NA	NA	NA	NA	NA	NA	NA	NA	NA	NA	NA	NA	NA	NA	NA	NA	MIBiG	Others	Others
AS.BTDB_2025-0004406_c00006_SAMN434...region001	BTDB_2025-0004406	15522	GCF0000367	AS.BTDB_2025-0003898_JAZGJY010000007.region001	BTDB_2022-0000526.2.clustersGCA_000161635.1_Contig_147_cluster_1	BTDB_2022-0000526.2.clustersGCA_000161635.1_Contig_147_cluster_1	bacillus_mibig_only_high.gbk	SAMN43408021-SRR30635544	PRJNA1154234	SAMN43408021	Not_Applicable	SRX26057432	SRR30635544	ILLUMINA	PAIRED	-	98.9	98.87	98.68	58	5450989	256142	639413	35.09	99.43	0	Bacillus_A	Bacillus_A_anthracis	mosaicus(98.32461547851562)	No subspecies	anthracis(98.41348266601562)	anthracis(98.27146911621094)	0/3()	0/4()	3/3(nheA;nheB;nheC)	0/4()	1/1(cytK-2)	1/1(sph)	0/5()	0/3()	2/9(bpsE;bpsH)	3(Cry32Ya1;Cry41Ba1/Cry66Aa1/Cry66Aa2;Cry41Ba2)	214[No clonal complex](7/7)	Group_III(mosaicus)	B. mosaicus biovar Thuringiensis; B. Thuringiensis	bcereus	214	5558	High_Quality	NA	NA	NA	NA	NA	NA	NA	NA	NA	NA	NA	NA	NA	NA	NA	NA	Mix	Others	Others
AS.BTDB_2025-0004406_c00008_SAMN434...region001	BTDB_2025-0004406	38247	GCF0000586	AS.BTDB_2022-0003275_CP066187.1.region006	AS.BTDB_2025-0003080_c00033_SAMN337...region001	AS.BTDB_2022-0000786_CP009605.1.region005	bacillus_mibig_only_high.gbk	SAMN43408021-SRR30635544	PRJNA1154234	SAMN43408021	Not_Applicable	SRX26057432	SRR30635544	ILLUMINA	PAIRED	-	98.9	98.87	98.68	58	5450989	256142	639413	35.09	99.43	0	Bacillus_A	Bacillus_A_anthracis	mosaicus(98.32461547851562)	No subspecies	anthracis(98.41348266601562)	anthracis(98.27146911621094)	0/3()	0/4()	3/3(nheA;nheB;nheC)	0/4()	1/1(cytK-2)	1/1(sph)	0/5()	0/3()	2/9(bpsE;bpsH)	3(Cry32Ya1;Cry41Ba1/Cry66Aa1/Cry66Aa2;Cry41Ba2)	214[No clonal complex](7/7)	Group_III(mosaicus)	B. mosaicus biovar Thuringiensis; B. Thuringiensis	bcereus	214	5558	High_Quality	NA	NA	NA	NA	NA	NA	NA	NA	NA	NA	NA	NA	NA	NA	NA	NA	Mix	NRP	NRP
AS.BTDB_2025-0004407_c00001_SAMN434...region001	BTDB_2025-0004407	21863	GCF0001105	BTDB_2022-0000021.2.clustersDRX057099_00002_cluster_2	AS.BTDB_2022-0004612_SRX1219304_00002.region001	AS.BTDB_2022-0000053_c00003_ERX1545...region001	bacillus_mibig_only_high.gbk	SAMN43408022-SRR30635543	PRJNA1154234	SAMN43408022	Not_Applicable	SRX26057433	SRR30635543	ILLUMINA	PAIRED	-	98.89	98.86	98.7	58	5454306	311620	640050	35.1	99.43	0	Bacillus_A	Bacillus_A_anthracis	mosaicus(98.355712890625)	No subspecies	anthracis(98.4422836303711)	anthracis(98.2691879272461)	0/3()	0/4()	3/3(nheA;nheB;nheC)	0/4()	1/1(cytK-2)	1/1(sph)	0/5()	0/3()	2/9(bpsE;bpsH)	3(Cry32Ya1;Cry41Ba1/Cry66Aa1/Cry66Aa2;Cry41Ba2)	214[No clonal complex](7/7)	Group_III(mosaicus)	B. mosaicus biovar Thuringiensis; B. Thuringiensis	bcereus	214	5556	High_Quality	NA	NA	NA	NA	NA	NA	NA	NA	NA	NA	NA	NA	NA	NA	NA	NA	Mix	Terpene	Terpene
AS.BTDB_2025-0004407_c00001_SAMN434...region002	BTDB_2025-0004407	23926	GCF0001478	BTDB_2025-0002396.1.clustersSAMN32927383-SRR23276707_00015_cluster_1	AS.BTDB_2022-0000019_DRX057097_00032.region001	AS.BTDB_2022-0000526_c00074_GCA_000...region001	bacillus_mibig_only_high.gbk	SAMN43408022-SRR30635543	PRJNA1154234	SAMN43408022	Not_Applicable	SRX26057433	SRR30635543	ILLUMINA	PAIRED	-	98.89	98.86	98.7	58	5454306	311620	640050	35.1	99.43	0	Bacillus_A	Bacillus_A_anthracis	mosaicus(98.355712890625)	No subspecies	anthracis(98.4422836303711)	anthracis(98.2691879272461)	0/3()	0/4()	3/3(nheA;nheB;nheC)	0/4()	1/1(cytK-2)	1/1(sph)	0/5()	0/3()	2/9(bpsE;bpsH)	3(Cry32Ya1;Cry41Ba1/Cry66Aa1/Cry66Aa2;Cry41Ba2)	214[No clonal complex](7/7)	Group_III(mosaicus)	B. mosaicus biovar Thuringiensis; B. Thuringiensis	bcereus	214	5556	High_Quality	NA	NA	NA	NA	NA	NA	NA	NA	NA	NA	NA	NA	NA	NA	NA	NA	Mix	Ribosomal	Ribosomal
AS.BTDB_2025-0004407_c00002_SAMN434...region001	BTDB_2025-0004407	47038	GCF0000532	AS.BTDB_2025-0001221_SAMN18335939_1.region003	AS.BTDB_2022-0000777_CP009720.1.region002	AS.BTDB_2022-0000526_c00063_GCA_000...region001	bacillus_mibig_only_high.gbk	SAMN43408022-SRR30635543	PRJNA1154234	SAMN43408022	Not_Applicable	SRX26057433	SRR30635543	ILLUMINA	PAIRED	-	98.89	98.86	98.7	58	5454306	311620	640050	35.1	99.43	0	Bacillus_A	Bacillus_A_anthracis	mosaicus(98.355712890625)	No subspecies	anthracis(98.4422836303711)	anthracis(98.2691879272461)	0/3()	0/4()	3/3(nheA;nheB;nheC)	0/4()	1/1(cytK-2)	1/1(sph)	0/5()	0/3()	2/9(bpsE;bpsH)	3(Cry32Ya1;Cry41Ba1/Cry66Aa1/Cry66Aa2;Cry41Ba2)	214[No clonal complex](7/7)	Group_III(mosaicus)	B. mosaicus biovar Thuringiensis; B. Thuringiensis	bcereus	214	5556	High_Quality	NA	NA	NA	NA	NA	NA	NA	NA	NA	NA	NA	NA	NA	NA	NA	NA	Mix	NRP	NRP
AS.BTDB_2025-0004407_c00002_SAMN434...region002	BTDB_2025-0004407	8934	GCF0000577	BTDB_2022-0002327.2.clustersGCA_002577405.1_Contig_70_cluster_1	AS.BTDB_2022-0000036_DRX120930_00003.region002	AS.BTDB_2022-0000002_DRX013256_00002.region002	bacillus_mibig_only_high.gbk	SAMN43408022-SRR30635543	PRJNA1154234	SAMN43408022	Not_Applicable	SRX26057433	SRR30635543	ILLUMINA	PAIRED	-	98.89	98.86	98.7	58	5454306	311620	640050	35.1	99.43	0	Bacillus_A	Bacillus_A_anthracis	mosaicus(98.355712890625)	No subspecies	anthracis(98.4422836303711)	anthracis(98.2691879272461)	0/3()	0/4()	3/3(nheA;nheB;nheC)	0/4()	1/1(cytK-2)	1/1(sph)	0/5()	0/3()	2/9(bpsE;bpsH)	3(Cry32Ya1;Cry41Ba1/Cry66Aa1/Cry66Aa2;Cry41Ba2)	214[No clonal complex](7/7)	Group_III(mosaicus)	B. mosaicus biovar Thuringiensis; B. Thuringiensis	bcereus	214	5556	High_Quality	NA	NA	NA	NA	NA	NA	NA	NA	NA	NA	NA	NA	NA	NA	NA	NA	Mix	Ribosomal	Ribosomal
AS.BTDB_2025-0004407_c00002_SAMN434...region003	BTDB_2025-0004407	10210	GCF0000559	AS.BTDB_2025-0001226_c00041_SAMN183...region001	AS.BTDB_2022-0002694_SJQB01000011.1.region001	AS.BTDB_2022-0001045_c00015_GCA_001...region001	bacillus_mibig_only_high.gbk	SAMN43408022-SRR30635543	PRJNA1154234	SAMN43408022	Not_Applicable	SRX26057433	SRR30635543	ILLUMINA	PAIRED	-	98.89	98.86	98.7	58	5454306	311620	640050	35.1	99.43	0	Bacillus_A	Bacillus_A_anthracis	mosaicus(98.355712890625)	No subspecies	anthracis(98.4422836303711)	anthracis(98.2691879272461)	0/3()	0/4()	3/3(nheA;nheB;nheC)	0/4()	1/1(cytK-2)	1/1(sph)	0/5()	0/3()	2/9(bpsE;bpsH)	3(Cry32Ya1;Cry41Ba1/Cry66Aa1/Cry66Aa2;Cry41Ba2)	214[No clonal complex](7/7)	Group_III(mosaicus)	B. mosaicus biovar Thuringiensis; B. Thuringiensis	bcereus	214	5556	High_Quality	NA	NA	NA	NA	NA	NA	NA	NA	NA	NA	NA	NA	NA	NA	NA	NA	Mix	Ribosomal	Ribosomal
AS.BTDB_2025-0004407_c00002_SAMN434...region004	BTDB_2025-0004407	25239	GCF0000605	AS.BTDB_2025-0000011_barcode11_00022.region001	AS.BTDB_2022-0005387_SRX2989543_00002.region002	AS.BTDB_2022-0000502_c00043_GCA_000...region001	bacillus_mibig_only_high.gbk	SAMN43408022-SRR30635543	PRJNA1154234	SAMN43408022	Not_Applicable	SRX26057433	SRR30635543	ILLUMINA	PAIRED	-	98.89	98.86	98.7	58	5454306	311620	640050	35.1	99.43	0	Bacillus_A	Bacillus_A_anthracis	mosaicus(98.355712890625)	No subspecies	anthracis(98.4422836303711)	anthracis(98.2691879272461)	0/3()	0/4()	3/3(nheA;nheB;nheC)	0/4()	1/1(cytK-2)	1/1(sph)	0/5()	0/3()	2/9(bpsE;bpsH)	3(Cry32Ya1;Cry41Ba1/Cry66Aa1/Cry66Aa2;Cry41Ba2)	214[No clonal complex](7/7)	Group_III(mosaicus)	B. mosaicus biovar Thuringiensis; B. Thuringiensis	bcereus	214	5556	High_Quality	NA	NA	NA	NA	NA	NA	NA	NA	NA	NA	NA	NA	NA	NA	NA	NA	Mix	Others	Others
AS.BTDB_2025-0004407_c00003_SAMN434...region001	BTDB_2025-0004407	23508	GCF0000534	AS.BTDB_2025-0002089_JAQFTF010000001.region001	AS.BTDB_2022-0003223_JADNPV010000058.region001	AS.BTDB_2022-0000542_ABDK02000013.1.region001	bacillus_mibig_only_high.gbk	SAMN43408022-SRR30635543	PRJNA1154234	SAMN43408022	Not_Applicable	SRX26057433	SRR30635543	ILLUMINA	PAIRED	-	98.89	98.86	98.7	58	5454306	311620	640050	35.1	99.43	0	Bacillus_A	Bacillus_A_anthracis	mosaicus(98.355712890625)	No subspecies	anthracis(98.4422836303711)	anthracis(98.2691879272461)	0/3()	0/4()	3/3(nheA;nheB;nheC)	0/4()	1/1(cytK-2)	1/1(sph)	0/5()	0/3()	2/9(bpsE;bpsH)	3(Cry32Ya1;Cry41Ba1/Cry66Aa1/Cry66Aa2;Cry41Ba2)	214[No clonal complex](7/7)	Group_III(mosaicus)	B. mosaicus biovar Thuringiensis; B. Thuringiensis	bcereus	214	5556	High_Quality	NA	NA	NA	NA	NA	NA	NA	NA	NA	NA	NA	NA	NA	NA	NA	NA	Mix	Ribosomal	Ribosomal
AS.BTDB_2025-0004407_c00004_SAMN434...region001	BTDB_2025-0004407	13707	GCF0000364	BTDB_2025-0001412.1.clustersSAMN22842844-SRR16706344_00035_cluster_1	BTDB_2022-0000046.2.clustersDRX157096_00005_cluster_2	BTDB_2025-0000495.1.clustersLGCC01000030.1_cluster_1	bacillus_mibig_only_high.gbk	SAMN43408022-SRR30635543	PRJNA1154234	SAMN43408022	Not_Applicable	SRX26057433	SRR30635543	ILLUMINA	PAIRED	-	98.89	98.86	98.7	58	5454306	311620	640050	35.1	99.43	0	Bacillus_A	Bacillus_A_anthracis	mosaicus(98.355712890625)	No subspecies	anthracis(98.4422836303711)	anthracis(98.2691879272461)	0/3()	0/4()	3/3(nheA;nheB;nheC)	0/4()	1/1(cytK-2)	1/1(sph)	0/5()	0/3()	2/9(bpsE;bpsH)	3(Cry32Ya1;Cry41Ba1/Cry66Aa1/Cry66Aa2;Cry41Ba2)	214[No clonal complex](7/7)	Group_III(mosaicus)	B. mosaicus biovar Thuringiensis; B. Thuringiensis	bcereus	214	5556	High_Quality	NA	NA	NA	NA	NA	NA	NA	NA	NA	NA	NA	NA	NA	NA	NA	NA	MIBiG	Others	Others
AS.BTDB_2025-0004407_c00005_SAMN434...region001	BTDB_2025-0004407	47158	GCF0000586	AS.BTDB_2022-0003275_CP066187.1.region006	AS.BTDB_2022-0001035_MSBQ01000019.1.region001	AS.BTDB_2025-0004403_c00006_SAMN434...region001	bacillus_mibig_only_high.gbk	SAMN43408022-SRR30635543	PRJNA1154234	SAMN43408022	Not_Applicable	SRX26057433	SRR30635543	ILLUMINA	PAIRED	-	98.89	98.86	98.7	58	5454306	311620	640050	35.1	99.43	0	Bacillus_A	Bacillus_A_anthracis	mosaicus(98.355712890625)	No subspecies	anthracis(98.4422836303711)	anthracis(98.2691879272461)	0/3()	0/4()	3/3(nheA;nheB;nheC)	0/4()	1/1(cytK-2)	1/1(sph)	0/5()	0/3()	2/9(bpsE;bpsH)	3(Cry32Ya1;Cry41Ba1/Cry66Aa1/Cry66Aa2;Cry41Ba2)	214[No clonal complex](7/7)	Group_III(mosaicus)	B. mosaicus biovar Thuringiensis; B. Thuringiensis	bcereus	214	5556	High_Quality	NA	NA	NA	NA	NA	NA	NA	NA	NA	NA	NA	NA	NA	NA	NA	NA	Mix	NRP	NRP
AS.BTDB_2025-0004407_c00006_SAMN434...region001	BTDB_2025-0004407	15522	GCF0000367	AS.BTDB_2025-0003898_JAZGJY010000007.region001	BTDB_2022-0000526.2.clustersGCA_000161635.1_Contig_147_cluster_1	BTDB_2022-0000526.2.clustersGCA_000161635.1_Contig_147_cluster_1	bacillus_mibig_only_high.gbk	SAMN43408022-SRR30635543	PRJNA1154234	SAMN43408022	Not_Applicable	SRX26057433	SRR30635543	ILLUMINA	PAIRED	-	98.89	98.86	98.7	58	5454306	311620	640050	35.1	99.43	0	Bacillus_A	Bacillus_A_anthracis	mosaicus(98.355712890625)	No subspecies	anthracis(98.4422836303711)	anthracis(98.2691879272461)	0/3()	0/4()	3/3(nheA;nheB;nheC)	0/4()	1/1(cytK-2)	1/1(sph)	0/5()	0/3()	2/9(bpsE;bpsH)	3(Cry32Ya1;Cry41Ba1/Cry66Aa1/Cry66Aa2;Cry41Ba2)	214[No clonal complex](7/7)	Group_III(mosaicus)	B. mosaicus biovar Thuringiensis; B. Thuringiensis	bcereus	214	5556	High_Quality	NA	NA	NA	NA	NA	NA	NA	NA	NA	NA	NA	NA	NA	NA	NA	NA	Mix	Others	Others
AS.BTDB_2025-0004408_c00001_SAMN434...region001	BTDB_2025-0004408	23507	GCF0000534	AS.BTDB_2025-0002089_JAQFTF010000001.region001	AS.BTDB_2022-0001090_CP020002.1.region003	AS.BTDB_2025-0004408_c00001_SAMN434...region001	bacillus_mibig_only_high.gbk	SAMN43408024-SRR30635541	PRJNA1154234	SAMN43408024	Not_Applicable	SRX26057435	SRR30635541	ILLUMINA	PAIRED	-	96.42	96.31	96.19	40	5632401	335540	766127	35	99.43	0	Bacillus_A	Bacillus_A_thuringiensis_N	mosaicus(94.26132202148438)	No subspecies	UnknownGeneFlowUnit15*(98.1214370727539)	anthracis(94.22917175292969)	0/3()	0/4()	3/3(nheA;nheB;nheC)	4/4(hblA;hblB;hblC;hblD)	0/1()	1/1(sph)	0/5()	0/3()	1/9(bpsE)	0()	1777[No clonal complex](7/7)	Group_II(mosaicus/luti)*	B. mosaicus	bcereus	1777	5696	High_Quality	NA	NA	NA	NA	NA	NA	NA	NA	NA	NA	NA	NA	NA	NA	NA	NA	Mix	Ribosomal	Ribosomal
AS.BTDB_2025-0004408_c00003_SAMN434...region001	BTDB_2025-0004408	13707	GCF0000364	BTDB_2025-0001412.1.clustersSAMN22842844-SRR16706344_00035_cluster_1	BTDB_2022-0000992.2.clustersLZQW01000079.1_cluster_1	BTDB_2025-0003468.1.clustersJAVRFZ010000032.1_cluster_1	bacillus_mibig_only_high.gbk	SAMN43408024-SRR30635541	PRJNA1154234	SAMN43408024	Not_Applicable	SRX26057435	SRR30635541	ILLUMINA	PAIRED	-	96.42	96.31	96.19	40	5632401	335540	766127	35	99.43	0	Bacillus_A	Bacillus_A_thuringiensis_N	mosaicus(94.26132202148438)	No subspecies	UnknownGeneFlowUnit15*(98.1214370727539)	anthracis(94.22917175292969)	0/3()	0/4()	3/3(nheA;nheB;nheC)	4/4(hblA;hblB;hblC;hblD)	0/1()	1/1(sph)	0/5()	0/3()	1/9(bpsE)	0()	1777[No clonal complex](7/7)	Group_II(mosaicus/luti)*	B. mosaicus	bcereus	1777	5696	High_Quality	NA	NA	NA	NA	NA	NA	NA	NA	NA	NA	NA	NA	NA	NA	NA	NA	MIBiG	Others	Others
AS.BTDB_2025-0004408_c00003_SAMN434...region002	BTDB_2025-0004408	47158	GCF0000586	AS.BTDB_2022-0003275_CP066187.1.region006	AS.BTDB_2022-0000051_ERX032761_00011.region001	BTDB_2025-0004408.1.clustersSAMN43408024-SRR30635541_00003_cluster_2	bacillus_mibig_only_high.gbk	SAMN43408024-SRR30635541	PRJNA1154234	SAMN43408024	Not_Applicable	SRX26057435	SRR30635541	ILLUMINA	PAIRED	-	96.42	96.31	96.19	40	5632401	335540	766127	35	99.43	0	Bacillus_A	Bacillus_A_thuringiensis_N	mosaicus(94.26132202148438)	No subspecies	UnknownGeneFlowUnit15*(98.1214370727539)	anthracis(94.22917175292969)	0/3()	0/4()	3/3(nheA;nheB;nheC)	4/4(hblA;hblB;hblC;hblD)	0/1()	1/1(sph)	0/5()	0/3()	1/9(bpsE)	0()	1777[No clonal complex](7/7)	Group_II(mosaicus/luti)*	B. mosaicus	bcereus	1777	5696	High_Quality	NA	NA	NA	NA	NA	NA	NA	NA	NA	NA	NA	NA	NA	NA	NA	NA	Mix	NRP	NRP
AS.BTDB_2025-0004408_c00004_SAMN434...region001	BTDB_2025-0004408	25239	GCF0000605	AS.BTDB_2025-0000011_barcode11_00022.region001	AS.BTDB_2022-0005387_SRX2989543_00002.region002	AS.BTDB_2025-0004408_c00004_SAMN434...region001	bacillus_mibig_only_high.gbk	SAMN43408024-SRR30635541	PRJNA1154234	SAMN43408024	Not_Applicable	SRX26057435	SRR30635541	ILLUMINA	PAIRED	-	96.42	96.31	96.19	40	5632401	335540	766127	35	99.43	0	Bacillus_A	Bacillus_A_thuringiensis_N	mosaicus(94.26132202148438)	No subspecies	UnknownGeneFlowUnit15*(98.1214370727539)	anthracis(94.22917175292969)	0/3()	0/4()	3/3(nheA;nheB;nheC)	4/4(hblA;hblB;hblC;hblD)	0/1()	1/1(sph)	0/5()	0/3()	1/9(bpsE)	0()	1777[No clonal complex](7/7)	Group_II(mosaicus/luti)*	B. mosaicus	bcereus	1777	5696	High_Quality	NA	NA	NA	NA	NA	NA	NA	NA	NA	NA	NA	NA	NA	NA	NA	NA	Mix	Others	Others
AS.BTDB_2025-0004408_c00004_SAMN434...region002	BTDB_2025-0004408	8623	GCF0000559	AS.BTDB_2025-0001226_c00041_SAMN183...region001	AS.BTDB_2025-0004907_c00002_SAMN469...region002	AS.BTDB_2025-0004907_c00002_SAMN469...region002	bacillus_mibig_only_high.gbk	SAMN43408024-SRR30635541	PRJNA1154234	SAMN43408024	Not_Applicable	SRX26057435	SRR30635541	ILLUMINA	PAIRED	-	96.42	96.31	96.19	40	5632401	335540	766127	35	99.43	0	Bacillus_A	Bacillus_A_thuringiensis_N	mosaicus(94.26132202148438)	No subspecies	UnknownGeneFlowUnit15*(98.1214370727539)	anthracis(94.22917175292969)	0/3()	0/4()	3/3(nheA;nheB;nheC)	4/4(hblA;hblB;hblC;hblD)	0/1()	1/1(sph)	0/5()	0/3()	1/9(bpsE)	0()	1777[No clonal complex](7/7)	Group_II(mosaicus/luti)*	B. mosaicus	bcereus	1777	5696	High_Quality	NA	NA	NA	NA	NA	NA	NA	NA	NA	NA	NA	NA	NA	NA	NA	NA	Mix	Ribosomal	Ribosomal
AS.BTDB_2025-0004408_c00004_SAMN434...region003	BTDB_2025-0004408	10267	GCF0000577	BTDB_2022-0002327.2.clustersGCA_002577405.1_Contig_70_cluster_1	AS.BTDB_2022-0000555_c00008_GCA_000...region001	AS.BTDB_2025-0004408_c00004_SAMN434...region003	bacillus_mibig_only_high.gbk	SAMN43408024-SRR30635541	PRJNA1154234	SAMN43408024	Not_Applicable	SRX26057435	SRR30635541	ILLUMINA	PAIRED	-	96.42	96.31	96.19	40	5632401	335540	766127	35	99.43	0	Bacillus_A	Bacillus_A_thuringiensis_N	mosaicus(94.26132202148438)	No subspecies	UnknownGeneFlowUnit15*(98.1214370727539)	anthracis(94.22917175292969)	0/3()	0/4()	3/3(nheA;nheB;nheC)	4/4(hblA;hblB;hblC;hblD)	0/1()	1/1(sph)	0/5()	0/3()	1/9(bpsE)	0()	1777[No clonal complex](7/7)	Group_II(mosaicus/luti)*	B. mosaicus	bcereus	1777	5696	High_Quality	NA	NA	NA	NA	NA	NA	NA	NA	NA	NA	NA	NA	NA	NA	NA	NA	Mix	Ribosomal	Ribosomal
AS.BTDB_2025-0004408_c00004_SAMN434...region004	BTDB_2025-0004408	47011	GCF0000532	AS.BTDB_2025-0001221_SAMN18335939_1.region003	AS.BTDB_2022-0003655_CP085409.1.region007	AS.BTDB_2025-0004408_c00004_SAMN434...region004	bacillus_mibig_only_high.gbk	SAMN43408024-SRR30635541	PRJNA1154234	SAMN43408024	Not_Applicable	SRX26057435	SRR30635541	ILLUMINA	PAIRED	-	96.42	96.31	96.19	40	5632401	335540	766127	35	99.43	0	Bacillus_A	Bacillus_A_thuringiensis_N	mosaicus(94.26132202148438)	No subspecies	UnknownGeneFlowUnit15*(98.1214370727539)	anthracis(94.22917175292969)	0/3()	0/4()	3/3(nheA;nheB;nheC)	4/4(hblA;hblB;hblC;hblD)	0/1()	1/1(sph)	0/5()	0/3()	1/9(bpsE)	0()	1777[No clonal complex](7/7)	Group_II(mosaicus/luti)*	B. mosaicus	bcereus	1777	5696	High_Quality	NA	NA	NA	NA	NA	NA	NA	NA	NA	NA	NA	NA	NA	NA	NA	NA	Mix	NRP	NRP
AS.BTDB_2025-0004408_c00005_SAMN434...region001	BTDB_2025-0004408	20228	GCF0000677	AS.BTDB_2025-0003397_c00002_SAMN343...region001	AS.BTDB_2025-0004907_c00005_SAMN469...region002	AS.BTDB_2025-0004408_c00005_SAMN434...region001	bacillus_mibig_only_high.gbk	SAMN43408024-SRR30635541	PRJNA1154234	SAMN43408024	Not_Applicable	SRX26057435	SRR30635541	ILLUMINA	PAIRED	-	96.42	96.31	96.19	40	5632401	335540	766127	35	99.43	0	Bacillus_A	Bacillus_A_thuringiensis_N	mosaicus(94.26132202148438)	No subspecies	UnknownGeneFlowUnit15*(98.1214370727539)	anthracis(94.22917175292969)	0/3()	0/4()	3/3(nheA;nheB;nheC)	4/4(hblA;hblB;hblC;hblD)	0/1()	1/1(sph)	0/5()	0/3()	1/9(bpsE)	0()	1777[No clonal complex](7/7)	Group_II(mosaicus/luti)*	B. mosaicus	bcereus	1777	5696	High_Quality	NA	NA	NA	NA	NA	NA	NA	NA	NA	NA	NA	NA	NA	NA	NA	NA	Mix	Ribosomal	Ribosomal
AS.BTDB_2025-0004408_c00005_SAMN434...region002	BTDB_2025-0004408	65909	GCF0000602	AS.BTDB_2022-0000660_c00035_GCA_000...region001	AS.BTDB_2025-0004009_JBAWLI010000025.region001	AS.BTDB_2025-0001506_CP091445.1.region001	bacillus_mibig_only_high.gbk	SAMN43408024-SRR30635541	PRJNA1154234	SAMN43408024	Not_Applicable	SRX26057435	SRR30635541	ILLUMINA	PAIRED	-	96.42	96.31	96.19	40	5632401	335540	766127	35	99.43	0	Bacillus_A	Bacillus_A_thuringiensis_N	mosaicus(94.26132202148438)	No subspecies	UnknownGeneFlowUnit15*(98.1214370727539)	anthracis(94.22917175292969)	0/3()	0/4()	3/3(nheA;nheB;nheC)	4/4(hblA;hblB;hblC;hblD)	0/1()	1/1(sph)	0/5()	0/3()	1/9(bpsE)	0()	1777[No clonal complex](7/7)	Group_II(mosaicus/luti)*	B. mosaicus	bcereus	1777	5696	High_Quality	NA	NA	NA	NA	NA	NA	NA	NA	NA	NA	NA	NA	NA	NA	NA	NA	MIBiG	NRP	NRP
AS.BTDB_2025-0004408_c00008_SAMN434...region001	BTDB_2025-0004408	21896	GCF0001105	BTDB_2022-0000021.2.clustersDRX057099_00002_cluster_2	AS.BTDB_2025-0004965_c00004_SAMN472...region001	AS.BTDB_2022-0003196_JAEHBH010000006.region002	bacillus_mibig_only_high.gbk	SAMN43408024-SRR30635541	PRJNA1154234	SAMN43408024	Not_Applicable	SRX26057435	SRR30635541	ILLUMINA	PAIRED	-	96.42	96.31	96.19	40	5632401	335540	766127	35	99.43	0	Bacillus_A	Bacillus_A_thuringiensis_N	mosaicus(94.26132202148438)	No subspecies	UnknownGeneFlowUnit15*(98.1214370727539)	anthracis(94.22917175292969)	0/3()	0/4()	3/3(nheA;nheB;nheC)	4/4(hblA;hblB;hblC;hblD)	0/1()	1/1(sph)	0/5()	0/3()	1/9(bpsE)	0()	1777[No clonal complex](7/7)	Group_II(mosaicus/luti)*	B. mosaicus	bcereus	1777	5696	High_Quality	NA	NA	NA	NA	NA	NA	NA	NA	NA	NA	NA	NA	NA	NA	NA	NA	Mix	Terpene	Terpene
AS.BTDB_2025-0004408_c00019_SAMN434...region001	BTDB_2025-0004408	13017	GCF0000991	BTDB_2025-0002199.1.clustersJAQFOZ010000017.1_cluster_1	AS.BTDB_2025-0004408_c00019_SAMN434...region001	AS.BTDB_2025-0004408_c00019_SAMN434...region001	bacillus_mibig_only_high.gbk	SAMN43408024-SRR30635541	PRJNA1154234	SAMN43408024	Not_Applicable	SRX26057435	SRR30635541	ILLUMINA	PAIRED	-	96.42	96.31	96.19	40	5632401	335540	766127	35	99.43	0	Bacillus_A	Bacillus_A_thuringiensis_N	mosaicus(94.26132202148438)	No subspecies	UnknownGeneFlowUnit15*(98.1214370727539)	anthracis(94.22917175292969)	0/3()	0/4()	3/3(nheA;nheB;nheC)	4/4(hblA;hblB;hblC;hblD)	0/1()	1/1(sph)	0/5()	0/3()	1/9(bpsE)	0()	1777[No clonal complex](7/7)	Group_II(mosaicus/luti)*	B. mosaicus	bcereus	1777	5696	High_Quality	NA	NA	NA	NA	NA	NA	NA	NA	NA	NA	NA	NA	NA	NA	NA	NA	Mix	Ribosomal	Ribosomal
AS.BTDB_2025-0004409_c00009_SAMN434...region001	BTDB_2025-0004409	21896	GCF0001105	BTDB_2022-0000021.2.clustersDRX057099_00002_cluster_2	AS.BTDB_2022-0002002_c00009_GCA_002...region001	AS.BTDB_2022-0000050_DRX205302_00009.region001	bacillus_mibig_only_high.gbk	SAMN43408025-SRR30635540	PRJNA1154234	SAMN43408025	Not_Applicable	SRX26057436	SRR30635540	ILLUMINA	PAIRED	-	98.05	98.01	97.95	199	5904679	81426	222759	34.77	99.43	0	Bacillus_A	Bacillus_A_bombysepticus	cereus s.s.(98.68831634521484)	No subspecies	frankland(98.68831634521484)	cereus(96.88984680175781)	0/3()	0/4()	3/3(nheA;nheB;nheC)	4/4(hblA;hblB;hblC;hblD)	1/1(cytK-2)	1/1(sph)	0/5()	0/3()	1/9(bpsE)	8(Cry1Ab-like;Cry1Ac1/Cry1Ac10/Cry1Ac4/Cry1Ac7/Cry1Ac8/Cry1Ac9;Cry1Ac12;Cry1Ac13;Cry1Ah2;Cry1Cb-like;Cry1Cb3;Cry1H-like)	8[ST-8 complex](7/7)	Group_IV(cereus_sensu_stricto)	B. cereus s.s. biovar Thuringiensis; B. Thuringiensis	bcereus	8	5943	High_Quality	NA	NA	NA	NA	NA	NA	NA	NA	NA	NA	NA	NA	NA	NA	NA	NA	Mix	Terpene	Terpene
AS.BTDB_2025-0004409_c00013_SAMN434...region001	BTDB_2025-0004409	43582	GCF0000413	AS.BTDB_2022-0002214_c00006_GCA_002...region001	AS.BTDB_2022-0000045_DRX150697_00002.region001	AS.BTDB_2022-0000599_c00010_GCA_000...region001	bacillus_mibig_only_high.gbk	SAMN43408025-SRR30635540	PRJNA1154234	SAMN43408025	Not_Applicable	SRX26057436	SRR30635540	ILLUMINA	PAIRED	-	98.05	98.01	97.95	199	5904679	81426	222759	34.77	99.43	0	Bacillus_A	Bacillus_A_bombysepticus	cereus s.s.(98.68831634521484)	No subspecies	frankland(98.68831634521484)	cereus(96.88984680175781)	0/3()	0/4()	3/3(nheA;nheB;nheC)	4/4(hblA;hblB;hblC;hblD)	1/1(cytK-2)	1/1(sph)	0/5()	0/3()	1/9(bpsE)	8(Cry1Ab-like;Cry1Ac1/Cry1Ac10/Cry1Ac4/Cry1Ac7/Cry1Ac8/Cry1Ac9;Cry1Ac12;Cry1Ac13;Cry1Ah2;Cry1Cb-like;Cry1Cb3;Cry1H-like)	8[ST-8 complex](7/7)	Group_IV(cereus_sensu_stricto)	B. cereus s.s. biovar Thuringiensis; B. Thuringiensis	bcereus	8	5943	High_Quality	NA	NA	NA	NA	NA	NA	NA	NA	NA	NA	NA	NA	NA	NA	NA	NA	MIBiG	NRP	NRP
AS.BTDB_2025-0004409_c00018_SAMN434...region001	BTDB_2025-0004409	47158	GCF0000586	AS.BTDB_2022-0003275_CP066187.1.region006	AS.BTDB_2022-0000437_ERX7006806_00015.region001	AS.BTDB_2022-0000258_ERX2274675_00017.region001	bacillus_mibig_only_high.gbk	SAMN43408025-SRR30635540	PRJNA1154234	SAMN43408025	Not_Applicable	SRX26057436	SRR30635540	ILLUMINA	PAIRED	-	98.05	98.01	97.95	199	5904679	81426	222759	34.77	99.43	0	Bacillus_A	Bacillus_A_bombysepticus	cereus s.s.(98.68831634521484)	No subspecies	frankland(98.68831634521484)	cereus(96.88984680175781)	0/3()	0/4()	3/3(nheA;nheB;nheC)	4/4(hblA;hblB;hblC;hblD)	1/1(cytK-2)	1/1(sph)	0/5()	0/3()	1/9(bpsE)	8(Cry1Ab-like;Cry1Ac1/Cry1Ac10/Cry1Ac4/Cry1Ac7/Cry1Ac8/Cry1Ac9;Cry1Ac12;Cry1Ac13;Cry1Ah2;Cry1Cb-like;Cry1Cb3;Cry1H-like)	8[ST-8 complex](7/7)	Group_IV(cereus_sensu_stricto)	B. cereus s.s. biovar Thuringiensis; B. Thuringiensis	bcereus	8	5943	High_Quality	NA	NA	NA	NA	NA	NA	NA	NA	NA	NA	NA	NA	NA	NA	NA	NA	Mix	NRP	NRP
AS.BTDB_2025-0004409_c00025_SAMN434...region001	BTDB_2025-0004409	70299	GCF0000716	AS.BTDB_2025-0001878_c00005_SAMN313...region001	AS.BTDB_2025-0003424_CP125662.1.region001	AS.BTDB_2025-0001770_SAMN29019237_6.region001	bacillus_mibig_only_high.gbk	SAMN43408025-SRR30635540	PRJNA1154234	SAMN43408025	Not_Applicable	SRX26057436	SRR30635540	ILLUMINA	PAIRED	-	98.05	98.01	97.95	199	5904679	81426	222759	34.77	99.43	0	Bacillus_A	Bacillus_A_bombysepticus	cereus s.s.(98.68831634521484)	No subspecies	frankland(98.68831634521484)	cereus(96.88984680175781)	0/3()	0/4()	3/3(nheA;nheB;nheC)	4/4(hblA;hblB;hblC;hblD)	1/1(cytK-2)	1/1(sph)	0/5()	0/3()	1/9(bpsE)	8(Cry1Ab-like;Cry1Ac1/Cry1Ac10/Cry1Ac4/Cry1Ac7/Cry1Ac8/Cry1Ac9;Cry1Ac12;Cry1Ac13;Cry1Ah2;Cry1Cb-like;Cry1Cb3;Cry1H-like)	8[ST-8 complex](7/7)	Group_IV(cereus_sensu_stricto)	B. cereus s.s. biovar Thuringiensis; B. Thuringiensis	bcereus	8	5943	High_Quality	NA	NA	NA	NA	NA	NA	NA	NA	NA	NA	NA	NA	NA	NA	NA	NA	MIBiG	Others	Others
AS.BTDB_2025-0004409_c00035_SAMN434...region001	BTDB_2025-0004409	10249	GCF0000577	BTDB_2022-0002327.2.clustersGCA_002577405.1_Contig_70_cluster_1	AS.BTDB_2025-0002129_JAQFRR010000006.region002	AS.BTDB_2022-0000258_ERX2274675_00034.region001	bacillus_mibig_only_high.gbk	SAMN43408025-SRR30635540	PRJNA1154234	SAMN43408025	Not_Applicable	SRX26057436	SRR30635540	ILLUMINA	PAIRED	-	98.05	98.01	97.95	199	5904679	81426	222759	34.77	99.43	0	Bacillus_A	Bacillus_A_bombysepticus	cereus s.s.(98.68831634521484)	No subspecies	frankland(98.68831634521484)	cereus(96.88984680175781)	0/3()	0/4()	3/3(nheA;nheB;nheC)	4/4(hblA;hblB;hblC;hblD)	1/1(cytK-2)	1/1(sph)	0/5()	0/3()	1/9(bpsE)	8(Cry1Ab-like;Cry1Ac1/Cry1Ac10/Cry1Ac4/Cry1Ac7/Cry1Ac8/Cry1Ac9;Cry1Ac12;Cry1Ac13;Cry1Ah2;Cry1Cb-like;Cry1Cb3;Cry1H-like)	8[ST-8 complex](7/7)	Group_IV(cereus_sensu_stricto)	B. cereus s.s. biovar Thuringiensis; B. Thuringiensis	bcereus	8	5943	High_Quality	NA	NA	NA	NA	NA	NA	NA	NA	NA	NA	NA	NA	NA	NA	NA	NA	Mix	Ribosomal	Ribosomal
AS.BTDB_2025-0004409_c00035_SAMN434...region002	BTDB_2025-0004409	23831	GCF0000532	AS.BTDB_2025-0001221_SAMN18335939_1.region003	AS.BTDB_2025-0001221_SAMN18335939_1.region003	AS.BTDB_2025-0001332_SAMN18336053_3.region002	bacillus_mibig_only_high.gbk	SAMN43408025-SRR30635540	PRJNA1154234	SAMN43408025	Not_Applicable	SRX26057436	SRR30635540	ILLUMINA	PAIRED	-	98.05	98.01	97.95	199	5904679	81426	222759	34.77	99.43	0	Bacillus_A	Bacillus_A_bombysepticus	cereus s.s.(98.68831634521484)	No subspecies	frankland(98.68831634521484)	cereus(96.88984680175781)	0/3()	0/4()	3/3(nheA;nheB;nheC)	4/4(hblA;hblB;hblC;hblD)	1/1(cytK-2)	1/1(sph)	0/5()	0/3()	1/9(bpsE)	8(Cry1Ab-like;Cry1Ac1/Cry1Ac10/Cry1Ac4/Cry1Ac7/Cry1Ac8/Cry1Ac9;Cry1Ac12;Cry1Ac13;Cry1Ah2;Cry1Cb-like;Cry1Cb3;Cry1H-like)	8[ST-8 complex](7/7)	Group_IV(cereus_sensu_stricto)	B. cereus s.s. biovar Thuringiensis; B. Thuringiensis	bcereus	8	5943	High_Quality	NA	NA	NA	NA	NA	NA	NA	NA	NA	NA	NA	NA	NA	NA	NA	NA	Mix	NRP	NRP
AS.BTDB_2025-0004409_c00037_SAMN434...region001	BTDB_2025-0004409	23216	GCF0000532	AS.BTDB_2025-0001221_SAMN18335939_1.region003	AS.BTDB_2025-0001221_SAMN18335939_1.region003	AS.BTDB_2025-0001221_SAMN18335939_1.region003	bacillus_mibig_only_high.gbk	SAMN43408025-SRR30635540	PRJNA1154234	SAMN43408025	Not_Applicable	SRX26057436	SRR30635540	ILLUMINA	PAIRED	-	98.05	98.01	97.95	199	5904679	81426	222759	34.77	99.43	0	Bacillus_A	Bacillus_A_bombysepticus	cereus s.s.(98.68831634521484)	No subspecies	frankland(98.68831634521484)	cereus(96.88984680175781)	0/3()	0/4()	3/3(nheA;nheB;nheC)	4/4(hblA;hblB;hblC;hblD)	1/1(cytK-2)	1/1(sph)	0/5()	0/3()	1/9(bpsE)	8(Cry1Ab-like;Cry1Ac1/Cry1Ac10/Cry1Ac4/Cry1Ac7/Cry1Ac8/Cry1Ac9;Cry1Ac12;Cry1Ac13;Cry1Ah2;Cry1Cb-like;Cry1Cb3;Cry1H-like)	8[ST-8 complex](7/7)	Group_IV(cereus_sensu_stricto)	B. cereus s.s. biovar Thuringiensis; B. Thuringiensis	bcereus	8	5943	High_Quality	NA	NA	NA	NA	NA	NA	NA	NA	NA	NA	NA	NA	NA	NA	NA	NA	Mix	NRP	NRP
AS.BTDB_2025-0004409_c00043_SAMN434...region001	BTDB_2025-0004409	43333	GCF0000602	AS.BTDB_2022-0000660_c00035_GCA_000...region001	AS.BTDB_2022-0003071_JABXXL010000005.region002	AS.BTDB_2022-0000258_ERX2274675_00046.region001	bacillus_mibig_only_high.gbk	SAMN43408025-SRR30635540	PRJNA1154234	SAMN43408025	Not_Applicable	SRX26057436	SRR30635540	ILLUMINA	PAIRED	-	98.05	98.01	97.95	199	5904679	81426	222759	34.77	99.43	0	Bacillus_A	Bacillus_A_bombysepticus	cereus s.s.(98.68831634521484)	No subspecies	frankland(98.68831634521484)	cereus(96.88984680175781)	0/3()	0/4()	3/3(nheA;nheB;nheC)	4/4(hblA;hblB;hblC;hblD)	1/1(cytK-2)	1/1(sph)	0/5()	0/3()	1/9(bpsE)	8(Cry1Ab-like;Cry1Ac1/Cry1Ac10/Cry1Ac4/Cry1Ac7/Cry1Ac8/Cry1Ac9;Cry1Ac12;Cry1Ac13;Cry1Ah2;Cry1Cb-like;Cry1Cb3;Cry1H-like)	8[ST-8 complex](7/7)	Group_IV(cereus_sensu_stricto)	B. cereus s.s. biovar Thuringiensis; B. Thuringiensis	bcereus	8	5943	High_Quality	NA	NA	NA	NA	NA	NA	NA	NA	NA	NA	NA	NA	NA	NA	NA	NA	MIBiG	NRP	NRP
AS.BTDB_2025-0004409_c00049_SAMN434...region001	BTDB_2025-0004409	17505	GCF0000605	AS.BTDB_2025-0000011_barcode11_00022.region001	AS.BTDB_2022-0000022_DRX057100_00002.region002	AS.BTDB_2022-0000626_CP004069.1.region009	bacillus_mibig_only_high.gbk	SAMN43408025-SRR30635540	PRJNA1154234	SAMN43408025	Not_Applicable	SRX26057436	SRR30635540	ILLUMINA	PAIRED	-	98.05	98.01	97.95	199	5904679	81426	222759	34.77	99.43	0	Bacillus_A	Bacillus_A_bombysepticus	cereus s.s.(98.68831634521484)	No subspecies	frankland(98.68831634521484)	cereus(96.88984680175781)	0/3()	0/4()	3/3(nheA;nheB;nheC)	4/4(hblA;hblB;hblC;hblD)	1/1(cytK-2)	1/1(sph)	0/5()	0/3()	1/9(bpsE)	8(Cry1Ab-like;Cry1Ac1/Cry1Ac10/Cry1Ac4/Cry1Ac7/Cry1Ac8/Cry1Ac9;Cry1Ac12;Cry1Ac13;Cry1Ah2;Cry1Cb-like;Cry1Cb3;Cry1H-like)	8[ST-8 complex](7/7)	Group_IV(cereus_sensu_stricto)	B. cereus s.s. biovar Thuringiensis; B. Thuringiensis	bcereus	8	5943	High_Quality	NA	NA	NA	NA	NA	NA	NA	NA	NA	NA	NA	NA	NA	NA	NA	NA	Mix	Others	Others
AS.BTDB_2025-0004409_c00053_SAMN434...region001	BTDB_2025-0004409	21380	GCF0000677	AS.BTDB_2025-0003397_c00002_SAMN343...region001	AS.BTDB_2022-0000440_ERX7006810_00065.region001	AS.BTDB_2022-0000440_ERX7006810_00065.region001	bacillus_mibig_only_high.gbk	SAMN43408025-SRR30635540	PRJNA1154234	SAMN43408025	Not_Applicable	SRX26057436	SRR30635540	ILLUMINA	PAIRED	-	98.05	98.01	97.95	199	5904679	81426	222759	34.77	99.43	0	Bacillus_A	Bacillus_A_bombysepticus	cereus s.s.(98.68831634521484)	No subspecies	frankland(98.68831634521484)	cereus(96.88984680175781)	0/3()	0/4()	3/3(nheA;nheB;nheC)	4/4(hblA;hblB;hblC;hblD)	1/1(cytK-2)	1/1(sph)	0/5()	0/3()	1/9(bpsE)	8(Cry1Ab-like;Cry1Ac1/Cry1Ac10/Cry1Ac4/Cry1Ac7/Cry1Ac8/Cry1Ac9;Cry1Ac12;Cry1Ac13;Cry1Ah2;Cry1Cb-like;Cry1Cb3;Cry1H-like)	8[ST-8 complex](7/7)	Group_IV(cereus_sensu_stricto)	B. cereus s.s. biovar Thuringiensis; B. Thuringiensis	bcereus	8	5943	High_Quality	NA	NA	NA	NA	NA	NA	NA	NA	NA	NA	NA	NA	NA	NA	NA	NA	Mix	Ribosomal	Ribosomal
AS.BTDB_2025-0004409_c00059_SAMN434...region001	BTDB_2025-0004409	6230	GCF0000364	BTDB_2025-0001412.1.clustersSAMN22842844-SRR16706344_00035_cluster_1	AS.BTDB_2022-0001275_CP017060.1.region003	AS.BTDB_2022-0001275_CP017060.1.region003	bacillus_mibig_only_high.gbk	SAMN43408025-SRR30635540	PRJNA1154234	SAMN43408025	Not_Applicable	SRX26057436	SRR30635540	ILLUMINA	PAIRED	-	98.05	98.01	97.95	199	5904679	81426	222759	34.77	99.43	0	Bacillus_A	Bacillus_A_bombysepticus	cereus s.s.(98.68831634521484)	No subspecies	frankland(98.68831634521484)	cereus(96.88984680175781)	0/3()	0/4()	3/3(nheA;nheB;nheC)	4/4(hblA;hblB;hblC;hblD)	1/1(cytK-2)	1/1(sph)	0/5()	0/3()	1/9(bpsE)	8(Cry1Ab-like;Cry1Ac1/Cry1Ac10/Cry1Ac4/Cry1Ac7/Cry1Ac8/Cry1Ac9;Cry1Ac12;Cry1Ac13;Cry1Ah2;Cry1Cb-like;Cry1Cb3;Cry1H-like)	8[ST-8 complex](7/7)	Group_IV(cereus_sensu_stricto)	B. cereus s.s. biovar Thuringiensis; B. Thuringiensis	bcereus	8	5943	High_Quality	NA	NA	NA	NA	NA	NA	NA	NA	NA	NA	NA	NA	NA	NA	NA	NA	MIBiG	Others	Others
AS.BTDB_2025-0004409_c00075_SAMN434...region001	BTDB_2025-0004409	10321	GCF0000559	AS.BTDB_2025-0001226_c00041_SAMN183...region001	AS.BTDB_2022-0001993_c00037_GCA_002...region001	AS.BTDB_2022-0001869_c00090_GCA_002...region001	bacillus_mibig_only_high.gbk	SAMN43408025-SRR30635540	PRJNA1154234	SAMN43408025	Not_Applicable	SRX26057436	SRR30635540	ILLUMINA	PAIRED	-	98.05	98.01	97.95	199	5904679	81426	222759	34.77	99.43	0	Bacillus_A	Bacillus_A_bombysepticus	cereus s.s.(98.68831634521484)	No subspecies	frankland(98.68831634521484)	cereus(96.88984680175781)	0/3()	0/4()	3/3(nheA;nheB;nheC)	4/4(hblA;hblB;hblC;hblD)	1/1(cytK-2)	1/1(sph)	0/5()	0/3()	1/9(bpsE)	8(Cry1Ab-like;Cry1Ac1/Cry1Ac10/Cry1Ac4/Cry1Ac7/Cry1Ac8/Cry1Ac9;Cry1Ac12;Cry1Ac13;Cry1Ah2;Cry1Cb-like;Cry1Cb3;Cry1H-like)	8[ST-8 complex](7/7)	Group_IV(cereus_sensu_stricto)	B. cereus s.s. biovar Thuringiensis; B. Thuringiensis	bcereus	8	5943	High_Quality	NA	NA	NA	NA	NA	NA	NA	NA	NA	NA	NA	NA	NA	NA	NA	NA	Mix	Ribosomal	Ribosomal
AS.BTDB_2025-0004409_c00076_SAMN434...region001	BTDB_2025-0004409	20284	GCF0000925	AS.BTDB_2022-0003604_JAKUGE010000005.region001	AS.BTDB_2022-0000551_CP001908.1.region001	AS.BTDB_2022-0002885_WJCN01000049.1.region001	bacillus_mibig_only_high.gbk	SAMN43408025-SRR30635540	PRJNA1154234	SAMN43408025	Not_Applicable	SRX26057436	SRR30635540	ILLUMINA	PAIRED	-	98.05	98.01	97.95	199	5904679	81426	222759	34.77	99.43	0	Bacillus_A	Bacillus_A_bombysepticus	cereus s.s.(98.68831634521484)	No subspecies	frankland(98.68831634521484)	cereus(96.88984680175781)	0/3()	0/4()	3/3(nheA;nheB;nheC)	4/4(hblA;hblB;hblC;hblD)	1/1(cytK-2)	1/1(sph)	0/5()	0/3()	1/9(bpsE)	8(Cry1Ab-like;Cry1Ac1/Cry1Ac10/Cry1Ac4/Cry1Ac7/Cry1Ac8/Cry1Ac9;Cry1Ac12;Cry1Ac13;Cry1Ah2;Cry1Cb-like;Cry1Cb3;Cry1H-like)	8[ST-8 complex](7/7)	Group_IV(cereus_sensu_stricto)	B. cereus s.s. biovar Thuringiensis; B. Thuringiensis	bcereus	8	5943	High_Quality	NA	NA	NA	NA	NA	NA	NA	NA	NA	NA	NA	NA	NA	NA	NA	NA	Mix	NRP	NRP
AS.BTDB_2025-0004409_c00078_SAMN434...region001	BTDB_2025-0004409	7477	GCF0000364	BTDB_2025-0001412.1.clustersSAMN22842844-SRR16706344_00035_cluster_1	BTDB_2025-0001214.1.clustersSAMN18335933_3_cluster_1	BTDB_2025-0001214.1.clustersSAMN18335933_3_cluster_1	bacillus_mibig_only_high.gbk	SAMN43408025-SRR30635540	PRJNA1154234	SAMN43408025	Not_Applicable	SRX26057436	SRR30635540	ILLUMINA	PAIRED	-	98.05	98.01	97.95	199	5904679	81426	222759	34.77	99.43	0	Bacillus_A	Bacillus_A_bombysepticus	cereus s.s.(98.68831634521484)	No subspecies	frankland(98.68831634521484)	cereus(96.88984680175781)	0/3()	0/4()	3/3(nheA;nheB;nheC)	4/4(hblA;hblB;hblC;hblD)	1/1(cytK-2)	1/1(sph)	0/5()	0/3()	1/9(bpsE)	8(Cry1Ab-like;Cry1Ac1/Cry1Ac10/Cry1Ac4/Cry1Ac7/Cry1Ac8/Cry1Ac9;Cry1Ac12;Cry1Ac13;Cry1Ah2;Cry1Cb-like;Cry1Cb3;Cry1H-like)	8[ST-8 complex](7/7)	Group_IV(cereus_sensu_stricto)	B. cereus s.s. biovar Thuringiensis; B. Thuringiensis	bcereus	8	5943	High_Quality	NA	NA	NA	NA	NA	NA	NA	NA	NA	NA	NA	NA	NA	NA	NA	NA	MIBiG	Others	Others
AS.BTDB_2025-0004409_c00086_SAMN434...region001	BTDB_2025-0004409	15267	GCF0000716	AS.BTDB_2025-0001878_c00005_SAMN313...region001	AS.BTDB_2025-0003424_CP125662.1.region001	AS.BTDB_2025-0001770_SAMN29019237_6.region001	bacillus_mibig_only_high.gbk	SAMN43408025-SRR30635540	PRJNA1154234	SAMN43408025	Not_Applicable	SRX26057436	SRR30635540	ILLUMINA	PAIRED	-	98.05	98.01	97.95	199	5904679	81426	222759	34.77	99.43	0	Bacillus_A	Bacillus_A_bombysepticus	cereus s.s.(98.68831634521484)	No subspecies	frankland(98.68831634521484)	cereus(96.88984680175781)	0/3()	0/4()	3/3(nheA;nheB;nheC)	4/4(hblA;hblB;hblC;hblD)	1/1(cytK-2)	1/1(sph)	0/5()	0/3()	1/9(bpsE)	8(Cry1Ab-like;Cry1Ac1/Cry1Ac10/Cry1Ac4/Cry1Ac7/Cry1Ac8/Cry1Ac9;Cry1Ac12;Cry1Ac13;Cry1Ah2;Cry1Cb-like;Cry1Cb3;Cry1H-like)	8[ST-8 complex](7/7)	Group_IV(cereus_sensu_stricto)	B. cereus s.s. biovar Thuringiensis; B. Thuringiensis	bcereus	8	5943	High_Quality	NA	NA	NA	NA	NA	NA	NA	NA	NA	NA	NA	NA	NA	NA	NA	NA	MIBiG	NRP	Others
AS.BTDB_2025-0004409_c00092_SAMN434...region001	BTDB_2025-0004409	14205	GCF0000534	AS.BTDB_2025-0002089_JAQFTF010000001.region001	AS.BTDB_2025-0004347_c00014_SAMN423...region001	AS.BTDB_2022-0000050_DRX205302_00010.region001	bacillus_mibig_only_high.gbk	SAMN43408025-SRR30635540	PRJNA1154234	SAMN43408025	Not_Applicable	SRX26057436	SRR30635540	ILLUMINA	PAIRED	-	98.05	98.01	97.95	199	5904679	81426	222759	34.77	99.43	0	Bacillus_A	Bacillus_A_bombysepticus	cereus s.s.(98.68831634521484)	No subspecies	frankland(98.68831634521484)	cereus(96.88984680175781)	0/3()	0/4()	3/3(nheA;nheB;nheC)	4/4(hblA;hblB;hblC;hblD)	1/1(cytK-2)	1/1(sph)	0/5()	0/3()	1/9(bpsE)	8(Cry1Ab-like;Cry1Ac1/Cry1Ac10/Cry1Ac4/Cry1Ac7/Cry1Ac8/Cry1Ac9;Cry1Ac12;Cry1Ac13;Cry1Ah2;Cry1Cb-like;Cry1Cb3;Cry1H-like)	8[ST-8 complex](7/7)	Group_IV(cereus_sensu_stricto)	B. cereus s.s. biovar Thuringiensis; B. Thuringiensis	bcereus	8	5943	High_Quality	NA	NA	NA	NA	NA	NA	NA	NA	NA	NA	NA	NA	NA	NA	NA	NA	Mix	Ribosomal	Ribosomal
AS.BTDB_2025-0004410_c00005_SAMN434...region001	BTDB_2025-0004410	38838	GCF0000413	AS.BTDB_2022-0002214_c00006_GCA_002...region001	AS.BTDB_2022-0000789_c00008_GCA_000...region001	AS.BTDB_2025-0004410_c00005_SAMN434...region001	bacillus_mibig_only_high.gbk	SAMN43408026-SRR30635539	PRJNA1154234	SAMN43408026	Not_Applicable	SRX26057437	SRR30635539	ILLUMINA	PAIRED	-	98.81	98.75	98.68	207	6031465	79054	198242	35	99.43	0.29	Bacillus_A	Bacillus_A_cereus	cereus s.s.(96.89775848388672)	No subspecies	frankland(96.89775848388672)	cereus(98.20611572265625)	0/3()	0/4()	3/3(nheA;nheB;nheC)	4/4(hblA;hblB;hblC;hblD)	1/1(cytK-2)	1/1(sph)	0/5()	0/3()	2/9(bpsE;bpsH)	7(Cry12Aa1;Cry5Aa1;Cry5Ba1;Cry5Ca1/Cry5Ca2;Cry5Da1/Cry5Da2;Cry5Ea2;Cry65Aa1/Cry65Aa2)	17[No clonal complex](7/7)	Group_IV(cereus_sensu_stricto)	B. cereus s.s. biovar Thuringiensis; B. Thuringiensis	bcereus	17	6136	High_Quality	NA	NA	NA	NA	NA	NA	NA	NA	NA	NA	NA	NA	NA	NA	NA	NA	MIBiG	NRP	NRP
AS.BTDB_2025-0004410_c00008_SAMN434...region001	BTDB_2025-0004410	20914	GCF0000534	AS.BTDB_2025-0002089_JAQFTF010000001.region001	AS.BTDB_2022-0000789_c00072_GCA_000...region002	AS.BTDB_2022-0000789_c00072_GCA_000...region002	bacillus_mibig_only_high.gbk	SAMN43408026-SRR30635539	PRJNA1154234	SAMN43408026	Not_Applicable	SRX26057437	SRR30635539	ILLUMINA	PAIRED	-	98.81	98.75	98.68	207	6031465	79054	198242	35	99.43	0.29	Bacillus_A	Bacillus_A_cereus	cereus s.s.(96.89775848388672)	No subspecies	frankland(96.89775848388672)	cereus(98.20611572265625)	0/3()	0/4()	3/3(nheA;nheB;nheC)	4/4(hblA;hblB;hblC;hblD)	1/1(cytK-2)	1/1(sph)	0/5()	0/3()	2/9(bpsE;bpsH)	7(Cry12Aa1;Cry5Aa1;Cry5Ba1;Cry5Ca1/Cry5Ca2;Cry5Da1/Cry5Da2;Cry5Ea2;Cry65Aa1/Cry65Aa2)	17[No clonal complex](7/7)	Group_IV(cereus_sensu_stricto)	B. cereus s.s. biovar Thuringiensis; B. Thuringiensis	bcereus	17	6136	High_Quality	NA	NA	NA	NA	NA	NA	NA	NA	NA	NA	NA	NA	NA	NA	NA	NA	Mix	Ribosomal	Ribosomal
AS.BTDB_2025-0004410_c00011_SAMN434...region001	BTDB_2025-0004410	21896	GCF0001105	BTDB_2022-0000021.2.clustersDRX057099_00002_cluster_2	AS.BTDB_2022-0004612_SRX1219304_00002.region001	AS.BTDB_2022-0000522_c00117_GCA_000...region001	bacillus_mibig_only_high.gbk	SAMN43408026-SRR30635539	PRJNA1154234	SAMN43408026	Not_Applicable	SRX26057437	SRR30635539	ILLUMINA	PAIRED	-	98.81	98.75	98.68	207	6031465	79054	198242	35	99.43	0.29	Bacillus_A	Bacillus_A_cereus	cereus s.s.(96.89775848388672)	No subspecies	frankland(96.89775848388672)	cereus(98.20611572265625)	0/3()	0/4()	3/3(nheA;nheB;nheC)	4/4(hblA;hblB;hblC;hblD)	1/1(cytK-2)	1/1(sph)	0/5()	0/3()	2/9(bpsE;bpsH)	7(Cry12Aa1;Cry5Aa1;Cry5Ba1;Cry5Ca1/Cry5Ca2;Cry5Da1/Cry5Da2;Cry5Ea2;Cry65Aa1/Cry65Aa2)	17[No clonal complex](7/7)	Group_IV(cereus_sensu_stricto)	B. cereus s.s. biovar Thuringiensis; B. Thuringiensis	bcereus	17	6136	High_Quality	NA	NA	NA	NA	NA	NA	NA	NA	NA	NA	NA	NA	NA	NA	NA	NA	Mix	Terpene	Terpene
AS.BTDB_2025-0004410_c00014_SAMN434...region001	BTDB_2025-0004410	47158	GCF0000586	AS.BTDB_2022-0003275_CP066187.1.region006	AS.BTDB_2022-0000437_ERX7006806_00015.region001	AS.BTDB_2022-0000437_ERX7006806_00015.region001	bacillus_mibig_only_high.gbk	SAMN43408026-SRR30635539	PRJNA1154234	SAMN43408026	Not_Applicable	SRX26057437	SRR30635539	ILLUMINA	PAIRED	-	98.81	98.75	98.68	207	6031465	79054	198242	35	99.43	0.29	Bacillus_A	Bacillus_A_cereus	cereus s.s.(96.89775848388672)	No subspecies	frankland(96.89775848388672)	cereus(98.20611572265625)	0/3()	0/4()	3/3(nheA;nheB;nheC)	4/4(hblA;hblB;hblC;hblD)	1/1(cytK-2)	1/1(sph)	0/5()	0/3()	2/9(bpsE;bpsH)	7(Cry12Aa1;Cry5Aa1;Cry5Ba1;Cry5Ca1/Cry5Ca2;Cry5Da1/Cry5Da2;Cry5Ea2;Cry65Aa1/Cry65Aa2)	17[No clonal complex](7/7)	Group_IV(cereus_sensu_stricto)	B. cereus s.s. biovar Thuringiensis; B. Thuringiensis	bcereus	17	6136	High_Quality	NA	NA	NA	NA	NA	NA	NA	NA	NA	NA	NA	NA	NA	NA	NA	NA	Mix	NRP	NRP
AS.BTDB_2025-0004410_c00016_SAMN434...region001	BTDB_2025-0004410	44367	GCF0000532	AS.BTDB_2025-0001221_SAMN18335939_1.region003	BTDB_2025-0001244.1.clustersSAMN18335964_2_cluster_5	AS.BTDB_2022-0000566_c00009_GCA_000...region003	bacillus_mibig_only_high.gbk	SAMN43408026-SRR30635539	PRJNA1154234	SAMN43408026	Not_Applicable	SRX26057437	SRR30635539	ILLUMINA	PAIRED	-	98.81	98.75	98.68	207	6031465	79054	198242	35	99.43	0.29	Bacillus_A	Bacillus_A_cereus	cereus s.s.(96.89775848388672)	No subspecies	frankland(96.89775848388672)	cereus(98.20611572265625)	0/3()	0/4()	3/3(nheA;nheB;nheC)	4/4(hblA;hblB;hblC;hblD)	1/1(cytK-2)	1/1(sph)	0/5()	0/3()	2/9(bpsE;bpsH)	7(Cry12Aa1;Cry5Aa1;Cry5Ba1;Cry5Ca1/Cry5Ca2;Cry5Da1/Cry5Da2;Cry5Ea2;Cry65Aa1/Cry65Aa2)	17[No clonal complex](7/7)	Group_IV(cereus_sensu_stricto)	B. cereus s.s. biovar Thuringiensis; B. Thuringiensis	bcereus	17	6136	High_Quality	NA	NA	NA	NA	NA	NA	NA	NA	NA	NA	NA	NA	NA	NA	NA	NA	Mix	NRP	NRP
AS.BTDB_2025-0004410_c00027_SAMN434...region001	BTDB_2025-0004410	51343	GCF0000602	AS.BTDB_2022-0000660_c00035_GCA_000...region001	AS.BTDB_2022-0001042_MSFC01000020.1.region001	AS.BTDB_2025-0004410_c00027_SAMN434...region001	bacillus_mibig_only_high.gbk	SAMN43408026-SRR30635539	PRJNA1154234	SAMN43408026	Not_Applicable	SRX26057437	SRR30635539	ILLUMINA	PAIRED	-	98.81	98.75	98.68	207	6031465	79054	198242	35	99.43	0.29	Bacillus_A	Bacillus_A_cereus	cereus s.s.(96.89775848388672)	No subspecies	frankland(96.89775848388672)	cereus(98.20611572265625)	0/3()	0/4()	3/3(nheA;nheB;nheC)	4/4(hblA;hblB;hblC;hblD)	1/1(cytK-2)	1/1(sph)	0/5()	0/3()	2/9(bpsE;bpsH)	7(Cry12Aa1;Cry5Aa1;Cry5Ba1;Cry5Ca1/Cry5Ca2;Cry5Da1/Cry5Da2;Cry5Ea2;Cry65Aa1/Cry65Aa2)	17[No clonal complex](7/7)	Group_IV(cereus_sensu_stricto)	B. cereus s.s. biovar Thuringiensis; B. Thuringiensis	bcereus	17	6136	High_Quality	NA	NA	NA	NA	NA	NA	NA	NA	NA	NA	NA	NA	NA	NA	NA	NA	MIBiG	NRP	NRP
AS.BTDB_2025-0004410_c00031_SAMN434...region001	BTDB_2025-0004410	12398	GCF0000434	BTDB_2025-0000791.1.clustersSAMN14512911-GCA_045004345.1_Contig_1_cluster_11	BTDB_2022-0000566.2.clustersGCA_000290795.1_Contig_30_cluster_1	BTDB_2022-0000566.2.clustersGCA_000290795.1_Contig_30_cluster_1	bacillus_mibig_only_high.gbk	SAMN43408026-SRR30635539	PRJNA1154234	SAMN43408026	Not_Applicable	SRX26057437	SRR30635539	ILLUMINA	PAIRED	-	98.81	98.75	98.68	207	6031465	79054	198242	35	99.43	0.29	Bacillus_A	Bacillus_A_cereus	cereus s.s.(96.89775848388672)	No subspecies	frankland(96.89775848388672)	cereus(98.20611572265625)	0/3()	0/4()	3/3(nheA;nheB;nheC)	4/4(hblA;hblB;hblC;hblD)	1/1(cytK-2)	1/1(sph)	0/5()	0/3()	2/9(bpsE;bpsH)	7(Cry12Aa1;Cry5Aa1;Cry5Ba1;Cry5Ca1/Cry5Ca2;Cry5Da1/Cry5Da2;Cry5Ea2;Cry65Aa1/Cry65Aa2)	17[No clonal complex](7/7)	Group_IV(cereus_sensu_stricto)	B. cereus s.s. biovar Thuringiensis; B. Thuringiensis	bcereus	17	6136	High_Quality	NA	NA	NA	NA	NA	NA	NA	NA	NA	NA	NA	NA	NA	NA	NA	NA	Mix	Ribosomal	Ribosomal
AS.BTDB_2025-0004410_c00033_SAMN434...region001	BTDB_2025-0004410	13708	GCF0000364	BTDB_2025-0001412.1.clustersSAMN22842844-SRR16706344_00035_cluster_1	BTDB_2022-0000805.2.clustersGCA_001008595.1_Contig_84_cluster_1	BTDB_2022-0000354.2.clustersERX463593_00022_cluster_1	bacillus_mibig_only_high.gbk	SAMN43408026-SRR30635539	PRJNA1154234	SAMN43408026	Not_Applicable	SRX26057437	SRR30635539	ILLUMINA	PAIRED	-	98.81	98.75	98.68	207	6031465	79054	198242	35	99.43	0.29	Bacillus_A	Bacillus_A_cereus	cereus s.s.(96.89775848388672)	No subspecies	frankland(96.89775848388672)	cereus(98.20611572265625)	0/3()	0/4()	3/3(nheA;nheB;nheC)	4/4(hblA;hblB;hblC;hblD)	1/1(cytK-2)	1/1(sph)	0/5()	0/3()	2/9(bpsE;bpsH)	7(Cry12Aa1;Cry5Aa1;Cry5Ba1;Cry5Ca1/Cry5Ca2;Cry5Da1/Cry5Da2;Cry5Ea2;Cry65Aa1/Cry65Aa2)	17[No clonal complex](7/7)	Group_IV(cereus_sensu_stricto)	B. cereus s.s. biovar Thuringiensis; B. Thuringiensis	bcereus	17	6136	High_Quality	NA	NA	NA	NA	NA	NA	NA	NA	NA	NA	NA	NA	NA	NA	NA	NA	MIBiG	Others	Others
AS.BTDB_2025-0004410_c00036_SAMN434...region001	BTDB_2025-0004410	16453	GCF0000605	AS.BTDB_2025-0000011_barcode11_00022.region001	AS.BTDB_2022-0004448_c00009_SRX1382...region002	AS.BTDB_2022-0000566_c00009_GCA_000...region001	bacillus_mibig_only_high.gbk	SAMN43408026-SRR30635539	PRJNA1154234	SAMN43408026	Not_Applicable	SRX26057437	SRR30635539	ILLUMINA	PAIRED	-	98.81	98.75	98.68	207	6031465	79054	198242	35	99.43	0.29	Bacillus_A	Bacillus_A_cereus	cereus s.s.(96.89775848388672)	No subspecies	frankland(96.89775848388672)	cereus(98.20611572265625)	0/3()	0/4()	3/3(nheA;nheB;nheC)	4/4(hblA;hblB;hblC;hblD)	1/1(cytK-2)	1/1(sph)	0/5()	0/3()	2/9(bpsE;bpsH)	7(Cry12Aa1;Cry5Aa1;Cry5Ba1;Cry5Ca1/Cry5Ca2;Cry5Da1/Cry5Da2;Cry5Ea2;Cry65Aa1/Cry65Aa2)	17[No clonal complex](7/7)	Group_IV(cereus_sensu_stricto)	B. cereus s.s. biovar Thuringiensis; B. Thuringiensis	bcereus	17	6136	High_Quality	NA	NA	NA	NA	NA	NA	NA	NA	NA	NA	NA	NA	NA	NA	NA	NA	Mix	Others	Others
AS.BTDB_2025-0004410_c00053_SAMN434...region001	BTDB_2025-0004410	10267	GCF0000577	BTDB_2022-0002327.2.clustersGCA_002577405.1_Contig_70_cluster_1	AS.BTDB_2025-0002129_JAQFRR010000006.region002	AS.BTDB_2022-0000522_c00090_GCA_000...region001	bacillus_mibig_only_high.gbk	SAMN43408026-SRR30635539	PRJNA1154234	SAMN43408026	Not_Applicable	SRX26057437	SRR30635539	ILLUMINA	PAIRED	-	98.81	98.75	98.68	207	6031465	79054	198242	35	99.43	0.29	Bacillus_A	Bacillus_A_cereus	cereus s.s.(96.89775848388672)	No subspecies	frankland(96.89775848388672)	cereus(98.20611572265625)	0/3()	0/4()	3/3(nheA;nheB;nheC)	4/4(hblA;hblB;hblC;hblD)	1/1(cytK-2)	1/1(sph)	0/5()	0/3()	2/9(bpsE;bpsH)	7(Cry12Aa1;Cry5Aa1;Cry5Ba1;Cry5Ca1/Cry5Ca2;Cry5Da1/Cry5Da2;Cry5Ea2;Cry65Aa1/Cry65Aa2)	17[No clonal complex](7/7)	Group_IV(cereus_sensu_stricto)	B. cereus s.s. biovar Thuringiensis; B. Thuringiensis	bcereus	17	6136	High_Quality	NA	NA	NA	NA	NA	NA	NA	NA	NA	NA	NA	NA	NA	NA	NA	NA	Mix	Ribosomal	Ribosomal
AS.BTDB_2025-0004410_c00089_SAMN434...region001	BTDB_2025-0004410	10300	GCF0000875	BTDB_2022-0001206.2.clustersCP017574.1_cluster_4	AS.BTDB_2022-0000566_c00068_GCA_000...region001	AS.BTDB_2022-0000566_c00068_GCA_000...region001	bacillus_mibig_only_high.gbk	SAMN43408026-SRR30635539	PRJNA1154234	SAMN43408026	Not_Applicable	SRX26057437	SRR30635539	ILLUMINA	PAIRED	-	98.81	98.75	98.68	207	6031465	79054	198242	35	99.43	0.29	Bacillus_A	Bacillus_A_cereus	cereus s.s.(96.89775848388672)	No subspecies	frankland(96.89775848388672)	cereus(98.20611572265625)	0/3()	0/4()	3/3(nheA;nheB;nheC)	4/4(hblA;hblB;hblC;hblD)	1/1(cytK-2)	1/1(sph)	0/5()	0/3()	2/9(bpsE;bpsH)	7(Cry12Aa1;Cry5Aa1;Cry5Ba1;Cry5Ca1/Cry5Ca2;Cry5Da1/Cry5Da2;Cry5Ea2;Cry65Aa1/Cry65Aa2)	17[No clonal complex](7/7)	Group_IV(cereus_sensu_stricto)	B. cereus s.s. biovar Thuringiensis; B. Thuringiensis	bcereus	17	6136	High_Quality	NA	NA	NA	NA	NA	NA	NA	NA	NA	NA	NA	NA	NA	NA	NA	NA	Mix	Ribosomal	Ribosomal
AS.BTDB_2025-0004411_c00006_SAMN434...region001	BTDB_2025-0004411	33203	GCF0000413	AS.BTDB_2022-0002214_c00006_GCA_002...region001	AS.BTDB_2022-0000872_AP014864.1.region009	AS.BTDB_2022-0000872_AP014864.1.region009	bacillus_mibig_only_high.gbk	SAMN43408027-SRR30635538	PRJNA1154234	SAMN43408027	Not_Applicable	SRX26057438	SRR30635538	ILLUMINA	PAIRED	-	98.49	98.46	98.41	238	6399688	64879	189715	34.87	99.43	0.06	Bacillus_A	Bacillus_A_cereus	cereus s.s.(97.01870727539062)	No subspecies	frankland(97.01870727539062)	cereus(98.6284408569336)	0/3()	0/4()	3/3(nheA;nheB;nheC)	4/4(hblA;hblB;hblC;hblD)	1/1(cytK-2)	1/1(sph)	0/5()	0/3()	1/9(bpsE)	12(Cry1Aa24;Cry1Ca10;Cry1Ca11;Cry1Ca2;Cry1Cb-like;Cry1Cb3;Cry1Ea12;Cry1H-like;Cry1Hb2;Cry1I-like;Cry1Ia10/Cry1Ia14/Cry1Ia19/Cry1Ia2/Cry1Ia34/Cry1Ia36/Cry1Ia39/Cry1Ia40;Cry2Aa25)	22[ST-142 complex](7/7)	Group_IV(cereus_sensu_stricto)	B. cereus s.s. biovar Thuringiensis; B. Thuringiensis	bcereus	22	6523	High_Quality	NA	NA	NA	NA	NA	NA	NA	NA	NA	NA	NA	NA	NA	NA	NA	NA	MIBiG	NRP	NRP
AS.BTDB_2025-0004411_c00009_SAMN434...region001	BTDB_2025-0004411	51015	GCF0000602	AS.BTDB_2022-0000660_c00035_GCA_000...region001	AS.BTDB_2022-0003657_c00001_GCA_023...region007	AS.BTDB_2022-0003294_CP072774.1.region006	bacillus_mibig_only_high.gbk	SAMN43408027-SRR30635538	PRJNA1154234	SAMN43408027	Not_Applicable	SRX26057438	SRR30635538	ILLUMINA	PAIRED	-	98.49	98.46	98.41	238	6399688	64879	189715	34.87	99.43	0.06	Bacillus_A	Bacillus_A_cereus	cereus s.s.(97.01870727539062)	No subspecies	frankland(97.01870727539062)	cereus(98.6284408569336)	0/3()	0/4()	3/3(nheA;nheB;nheC)	4/4(hblA;hblB;hblC;hblD)	1/1(cytK-2)	1/1(sph)	0/5()	0/3()	1/9(bpsE)	12(Cry1Aa24;Cry1Ca10;Cry1Ca11;Cry1Ca2;Cry1Cb-like;Cry1Cb3;Cry1Ea12;Cry1H-like;Cry1Hb2;Cry1I-like;Cry1Ia10/Cry1Ia14/Cry1Ia19/Cry1Ia2/Cry1Ia34/Cry1Ia36/Cry1Ia39/Cry1Ia40;Cry2Aa25)	22[ST-142 complex](7/7)	Group_IV(cereus_sensu_stricto)	B. cereus s.s. biovar Thuringiensis; B. Thuringiensis	bcereus	22	6523	High_Quality	NA	NA	NA	NA	NA	NA	NA	NA	NA	NA	NA	NA	NA	NA	NA	NA	MIBiG	NRP	NRP
AS.BTDB_2025-0004411_c00016_SAMN434...region001	BTDB_2025-0004411	91848	GCF0000716	AS.BTDB_2025-0001878_c00005_SAMN313...region001	AS.BTDB_2022-0004462_c00006_SRX1382...region001	AS.BTDB_2022-0000872_AP014865.1.region002	bacillus_mibig_only_high.gbk	SAMN43408027-SRR30635538	PRJNA1154234	SAMN43408027	Not_Applicable	SRX26057438	SRR30635538	ILLUMINA	PAIRED	-	98.49	98.46	98.41	238	6399688	64879	189715	34.87	99.43	0.06	Bacillus_A	Bacillus_A_cereus	cereus s.s.(97.01870727539062)	No subspecies	frankland(97.01870727539062)	cereus(98.6284408569336)	0/3()	0/4()	3/3(nheA;nheB;nheC)	4/4(hblA;hblB;hblC;hblD)	1/1(cytK-2)	1/1(sph)	0/5()	0/3()	1/9(bpsE)	12(Cry1Aa24;Cry1Ca10;Cry1Ca11;Cry1Ca2;Cry1Cb-like;Cry1Cb3;Cry1Ea12;Cry1H-like;Cry1Hb2;Cry1I-like;Cry1Ia10/Cry1Ia14/Cry1Ia19/Cry1Ia2/Cry1Ia34/Cry1Ia36/Cry1Ia39/Cry1Ia40;Cry2Aa25)	22[ST-142 complex](7/7)	Group_IV(cereus_sensu_stricto)	B. cereus s.s. biovar Thuringiensis; B. Thuringiensis	bcereus	22	6523	High_Quality	NA	NA	NA	NA	NA	NA	NA	NA	NA	NA	NA	NA	NA	NA	NA	NA	MIBiG	Others	Others
AS.BTDB_2025-0004411_c00026_SAMN434...region001	BTDB_2025-0004411	21896	GCF0001105	BTDB_2022-0000021.2.clustersDRX057099_00002_cluster_2	AS.BTDB_2025-0004013_JBAWLE010000009.region001	AS.BTDB_2022-0003125_c00169_GCA_015...region001	bacillus_mibig_only_high.gbk	SAMN43408027-SRR30635538	PRJNA1154234	SAMN43408027	Not_Applicable	SRX26057438	SRR30635538	ILLUMINA	PAIRED	-	98.49	98.46	98.41	238	6399688	64879	189715	34.87	99.43	0.06	Bacillus_A	Bacillus_A_cereus	cereus s.s.(97.01870727539062)	No subspecies	frankland(97.01870727539062)	cereus(98.6284408569336)	0/3()	0/4()	3/3(nheA;nheB;nheC)	4/4(hblA;hblB;hblC;hblD)	1/1(cytK-2)	1/1(sph)	0/5()	0/3()	1/9(bpsE)	12(Cry1Aa24;Cry1Ca10;Cry1Ca11;Cry1Ca2;Cry1Cb-like;Cry1Cb3;Cry1Ea12;Cry1H-like;Cry1Hb2;Cry1I-like;Cry1Ia10/Cry1Ia14/Cry1Ia19/Cry1Ia2/Cry1Ia34/Cry1Ia36/Cry1Ia39/Cry1Ia40;Cry2Aa25)	22[ST-142 complex](7/7)	Group_IV(cereus_sensu_stricto)	B. cereus s.s. biovar Thuringiensis; B. Thuringiensis	bcereus	22	6523	High_Quality	NA	NA	NA	NA	NA	NA	NA	NA	NA	NA	NA	NA	NA	NA	NA	NA	Mix	Terpene	Terpene
AS.BTDB_2025-0004411_c00032_SAMN434...region001	BTDB_2025-0004411	10303	GCF0000559	AS.BTDB_2025-0001226_c00041_SAMN183...region001	AS.BTDB_2022-0001993_c00037_GCA_002...region001	AS.BTDB_2025-0003860_c00015_SAMN391...region001	bacillus_mibig_only_high.gbk	SAMN43408027-SRR30635538	PRJNA1154234	SAMN43408027	Not_Applicable	SRX26057438	SRR30635538	ILLUMINA	PAIRED	-	98.49	98.46	98.41	238	6399688	64879	189715	34.87	99.43	0.06	Bacillus_A	Bacillus_A_cereus	cereus s.s.(97.01870727539062)	No subspecies	frankland(97.01870727539062)	cereus(98.6284408569336)	0/3()	0/4()	3/3(nheA;nheB;nheC)	4/4(hblA;hblB;hblC;hblD)	1/1(cytK-2)	1/1(sph)	0/5()	0/3()	1/9(bpsE)	12(Cry1Aa24;Cry1Ca10;Cry1Ca11;Cry1Ca2;Cry1Cb-like;Cry1Cb3;Cry1Ea12;Cry1H-like;Cry1Hb2;Cry1I-like;Cry1Ia10/Cry1Ia14/Cry1Ia19/Cry1Ia2/Cry1Ia34/Cry1Ia36/Cry1Ia39/Cry1Ia40;Cry2Aa25)	22[ST-142 complex](7/7)	Group_IV(cereus_sensu_stricto)	B. cereus s.s. biovar Thuringiensis; B. Thuringiensis	bcereus	22	6523	High_Quality	NA	NA	NA	NA	NA	NA	NA	NA	NA	NA	NA	NA	NA	NA	NA	NA	Mix	Ribosomal	Ribosomal
AS.BTDB_2025-0004411_c00039_SAMN434...region001	BTDB_2025-0004411	23508	GCF0000534	AS.BTDB_2025-0002089_JAQFTF010000001.region001	AS.BTDB_2022-0002887_WJCQ01000002.1.region001	AS.BTDB_2022-0002887_WJCQ01000002.1.region001	bacillus_mibig_only_high.gbk	SAMN43408027-SRR30635538	PRJNA1154234	SAMN43408027	Not_Applicable	SRX26057438	SRR30635538	ILLUMINA	PAIRED	-	98.49	98.46	98.41	238	6399688	64879	189715	34.87	99.43	0.06	Bacillus_A	Bacillus_A_cereus	cereus s.s.(97.01870727539062)	No subspecies	frankland(97.01870727539062)	cereus(98.6284408569336)	0/3()	0/4()	3/3(nheA;nheB;nheC)	4/4(hblA;hblB;hblC;hblD)	1/1(cytK-2)	1/1(sph)	0/5()	0/3()	1/9(bpsE)	12(Cry1Aa24;Cry1Ca10;Cry1Ca11;Cry1Ca2;Cry1Cb-like;Cry1Cb3;Cry1Ea12;Cry1H-like;Cry1Hb2;Cry1I-like;Cry1Ia10/Cry1Ia14/Cry1Ia19/Cry1Ia2/Cry1Ia34/Cry1Ia36/Cry1Ia39/Cry1Ia40;Cry2Aa25)	22[ST-142 complex](7/7)	Group_IV(cereus_sensu_stricto)	B. cereus s.s. biovar Thuringiensis; B. Thuringiensis	bcereus	22	6523	High_Quality	NA	NA	NA	NA	NA	NA	NA	NA	NA	NA	NA	NA	NA	NA	NA	NA	Mix	Ribosomal	Ribosomal
AS.BTDB_2025-0004411_c00046_SAMN434...region001	BTDB_2025-0004411	32692	GCF0000586	AS.BTDB_2022-0003275_CP066187.1.region006	AS.BTDB_2022-0000437_ERX7006806_00015.region001	AS.BTDB_2022-0000872_AP014864.1.region006	bacillus_mibig_only_high.gbk	SAMN43408027-SRR30635538	PRJNA1154234	SAMN43408027	Not_Applicable	SRX26057438	SRR30635538	ILLUMINA	PAIRED	-	98.49	98.46	98.41	238	6399688	64879	189715	34.87	99.43	0.06	Bacillus_A	Bacillus_A_cereus	cereus s.s.(97.01870727539062)	No subspecies	frankland(97.01870727539062)	cereus(98.6284408569336)	0/3()	0/4()	3/3(nheA;nheB;nheC)	4/4(hblA;hblB;hblC;hblD)	1/1(cytK-2)	1/1(sph)	0/5()	0/3()	1/9(bpsE)	12(Cry1Aa24;Cry1Ca10;Cry1Ca11;Cry1Ca2;Cry1Cb-like;Cry1Cb3;Cry1Ea12;Cry1H-like;Cry1Hb2;Cry1I-like;Cry1Ia10/Cry1Ia14/Cry1Ia19/Cry1Ia2/Cry1Ia34/Cry1Ia36/Cry1Ia39/Cry1Ia40;Cry2Aa25)	22[ST-142 complex](7/7)	Group_IV(cereus_sensu_stricto)	B. cereus s.s. biovar Thuringiensis; B. Thuringiensis	bcereus	22	6523	High_Quality	NA	NA	NA	NA	NA	NA	NA	NA	NA	NA	NA	NA	NA	NA	NA	NA	Mix	NRP	NRP
AS.BTDB_2025-0004411_c00081_SAMN434...region001	BTDB_2025-0004411	5844	GCF0001095	AS.BTDB_2022-0003330_CP036101.1.region001	AS.BTDB_2022-0003657_c00001_GCA_023...region009	AS.BTDB_2022-0003657_c00001_GCA_023...region009	bacillus_mibig_only_high.gbk	SAMN43408027-SRR30635538	PRJNA1154234	SAMN43408027	Not_Applicable	SRX26057438	SRR30635538	ILLUMINA	PAIRED	-	98.49	98.46	98.41	238	6399688	64879	189715	34.87	99.43	0.06	Bacillus_A	Bacillus_A_cereus	cereus s.s.(97.01870727539062)	No subspecies	frankland(97.01870727539062)	cereus(98.6284408569336)	0/3()	0/4()	3/3(nheA;nheB;nheC)	4/4(hblA;hblB;hblC;hblD)	1/1(cytK-2)	1/1(sph)	0/5()	0/3()	1/9(bpsE)	12(Cry1Aa24;Cry1Ca10;Cry1Ca11;Cry1Ca2;Cry1Cb-like;Cry1Cb3;Cry1Ea12;Cry1H-like;Cry1Hb2;Cry1I-like;Cry1Ia10/Cry1Ia14/Cry1Ia19/Cry1Ia2/Cry1Ia34/Cry1Ia36/Cry1Ia39/Cry1Ia40;Cry2Aa25)	22[ST-142 complex](7/7)	Group_IV(cereus_sensu_stricto)	B. cereus s.s. biovar Thuringiensis; B. Thuringiensis	bcereus	22	6523	High_Quality	NA	NA	NA	NA	NA	NA	NA	NA	NA	NA	NA	NA	NA	NA	NA	NA	Mix	Ribosomal	Ribosomal
AS.BTDB_2025-0004411_c00116_SAMN434...region001	BTDB_2025-0004411	14609	GCF0000605	AS.BTDB_2025-0000011_barcode11_00022.region001	AS.BTDB_2022-0000001_DRX001790_00035.region001	AS.BTDB_2022-0000872_AP014864.1.region004	bacillus_mibig_only_high.gbk	SAMN43408027-SRR30635538	PRJNA1154234	SAMN43408027	Not_Applicable	SRX26057438	SRR30635538	ILLUMINA	PAIRED	-	98.49	98.46	98.41	238	6399688	64879	189715	34.87	99.43	0.06	Bacillus_A	Bacillus_A_cereus	cereus s.s.(97.01870727539062)	No subspecies	frankland(97.01870727539062)	cereus(98.6284408569336)	0/3()	0/4()	3/3(nheA;nheB;nheC)	4/4(hblA;hblB;hblC;hblD)	1/1(cytK-2)	1/1(sph)	0/5()	0/3()	1/9(bpsE)	12(Cry1Aa24;Cry1Ca10;Cry1Ca11;Cry1Ca2;Cry1Cb-like;Cry1Cb3;Cry1Ea12;Cry1H-like;Cry1Hb2;Cry1I-like;Cry1Ia10/Cry1Ia14/Cry1Ia19/Cry1Ia2/Cry1Ia34/Cry1Ia36/Cry1Ia39/Cry1Ia40;Cry2Aa25)	22[ST-142 complex](7/7)	Group_IV(cereus_sensu_stricto)	B. cereus s.s. biovar Thuringiensis; B. Thuringiensis	bcereus	22	6523	High_Quality	NA	NA	NA	NA	NA	NA	NA	NA	NA	NA	NA	NA	NA	NA	NA	NA	Mix	Others	Others
AS.BTDB_2025-0004411_c00125_SAMN434...region001	BTDB_2025-0004411	9633	GCF0000364	BTDB_2025-0001412.1.clustersSAMN22842844-SRR16706344_00035_cluster_1	BTDB_2022-0000805.2.clustersGCA_001008595.1_Contig_84_cluster_1	BTDB_2022-0000805.2.clustersGCA_001008595.1_Contig_84_cluster_1	bacillus_mibig_only_high.gbk	SAMN43408027-SRR30635538	PRJNA1154234	SAMN43408027	Not_Applicable	SRX26057438	SRR30635538	ILLUMINA	PAIRED	-	98.49	98.46	98.41	238	6399688	64879	189715	34.87	99.43	0.06	Bacillus_A	Bacillus_A_cereus	cereus s.s.(97.01870727539062)	No subspecies	frankland(97.01870727539062)	cereus(98.6284408569336)	0/3()	0/4()	3/3(nheA;nheB;nheC)	4/4(hblA;hblB;hblC;hblD)	1/1(cytK-2)	1/1(sph)	0/5()	0/3()	1/9(bpsE)	12(Cry1Aa24;Cry1Ca10;Cry1Ca11;Cry1Ca2;Cry1Cb-like;Cry1Cb3;Cry1Ea12;Cry1H-like;Cry1Hb2;Cry1I-like;Cry1Ia10/Cry1Ia14/Cry1Ia19/Cry1Ia2/Cry1Ia34/Cry1Ia36/Cry1Ia39/Cry1Ia40;Cry2Aa25)	22[ST-142 complex](7/7)	Group_IV(cereus_sensu_stricto)	B. cereus s.s. biovar Thuringiensis; B. Thuringiensis	bcereus	22	6523	High_Quality	NA	NA	NA	NA	NA	NA	NA	NA	NA	NA	NA	NA	NA	NA	NA	NA	MIBiG	Others	Others
AS.BTDB_2025-0004411_c00129_SAMN434...region001	BTDB_2025-0004411	11946	GCF0000891	BTDB_2022-0003049.2.clustersSAMN14390613_3_cluster_2	AS.BTDB_2025-0000796_CP059149.1.region002	AS.BTDB_2022-0000872_AP014865.1.region001	bacillus_mibig_only_high.gbk	SAMN43408027-SRR30635538	PRJNA1154234	SAMN43408027	Not_Applicable	SRX26057438	SRR30635538	ILLUMINA	PAIRED	-	98.49	98.46	98.41	238	6399688	64879	189715	34.87	99.43	0.06	Bacillus_A	Bacillus_A_cereus	cereus s.s.(97.01870727539062)	No subspecies	frankland(97.01870727539062)	cereus(98.6284408569336)	0/3()	0/4()	3/3(nheA;nheB;nheC)	4/4(hblA;hblB;hblC;hblD)	1/1(cytK-2)	1/1(sph)	0/5()	0/3()	1/9(bpsE)	12(Cry1Aa24;Cry1Ca10;Cry1Ca11;Cry1Ca2;Cry1Cb-like;Cry1Cb3;Cry1Ea12;Cry1H-like;Cry1Hb2;Cry1I-like;Cry1Ia10/Cry1Ia14/Cry1Ia19/Cry1Ia2/Cry1Ia34/Cry1Ia36/Cry1Ia39/Cry1Ia40;Cry2Aa25)	22[ST-142 complex](7/7)	Group_IV(cereus_sensu_stricto)	B. cereus s.s. biovar Thuringiensis; B. Thuringiensis	bcereus	22	6523	High_Quality	NA	NA	NA	NA	NA	NA	NA	NA	NA	NA	NA	NA	NA	NA	NA	NA	Mix	Ribosomal	Ribosomal
AS.BTDB_2025-0004412_c00008_SAMN434...region001	BTDB_2025-0004412	21896	GCF0001105	BTDB_2022-0000021.2.clustersDRX057099_00002_cluster_2	AS.BTDB_2022-0002002_c00009_GCA_002...region001	AS.BTDB_2022-0000050_DRX205302_00009.region001	bacillus_mibig_only_high.gbk	SAMN43408028-SRR30635537	PRJNA1154234	SAMN43408028	Not_Applicable	SRX26057439	SRR30635537	ILLUMINA	PAIRED	-	98.68	98.63	98.46	194	5809507	66722	216420	34.77	99.43	0	Bacillus_A	Bacillus_A_bombysepticus	cereus s.s.(98.7041015625)	No subspecies	frankland(98.7041015625)	cereus(96.98893737792969)	0/3()	0/4()	3/3(nheA;nheB;nheC)	4/4(hblA;hblB;hblC;hblD)	1/1(cytK-2)	1/1(sph)	0/5()	0/3()	1/9(bpsE)	13(Cry1Aa12/Cry1Aa25/Cry1Aa3;Cry1Aa24;Cry1Aa8;Cry1Ab-like;Cry1Ab33;Cry1Cb-like;Cry1Cb3;Cry1H-like;Cry1I-like;Cry1Ia10/Cry1Ia14/Cry1Ia19/Cry1Ia2/Cry1Ia34/Cry1Ia36/Cry1Ia39/Cry1Ia40;Cry2Aa25;Cry2Ah4;Vip3Aa53)	8[ST-8 complex](7/7)	Group_IV(cereus_sensu_stricto)	B. cereus s.s. biovar Thuringiensis; B. Thuringiensis	bcereus	8	5832	High_Quality	NA	NA	NA	NA	NA	NA	NA	NA	NA	NA	NA	NA	NA	NA	NA	NA	Mix	Terpene	Terpene
AS.BTDB_2025-0004412_c00013_SAMN434...region001	BTDB_2025-0004412	43582	GCF0000413	AS.BTDB_2022-0002214_c00006_GCA_002...region001	AS.BTDB_2022-0000045_DRX150697_00002.region001	AS.BTDB_2022-0000599_c00010_GCA_000...region001	bacillus_mibig_only_high.gbk	SAMN43408028-SRR30635537	PRJNA1154234	SAMN43408028	Not_Applicable	SRX26057439	SRR30635537	ILLUMINA	PAIRED	-	98.68	98.63	98.46	194	5809507	66722	216420	34.77	99.43	0	Bacillus_A	Bacillus_A_bombysepticus	cereus s.s.(98.7041015625)	No subspecies	frankland(98.7041015625)	cereus(96.98893737792969)	0/3()	0/4()	3/3(nheA;nheB;nheC)	4/4(hblA;hblB;hblC;hblD)	1/1(cytK-2)	1/1(sph)	0/5()	0/3()	1/9(bpsE)	13(Cry1Aa12/Cry1Aa25/Cry1Aa3;Cry1Aa24;Cry1Aa8;Cry1Ab-like;Cry1Ab33;Cry1Cb-like;Cry1Cb3;Cry1H-like;Cry1I-like;Cry1Ia10/Cry1Ia14/Cry1Ia19/Cry1Ia2/Cry1Ia34/Cry1Ia36/Cry1Ia39/Cry1Ia40;Cry2Aa25;Cry2Ah4;Vip3Aa53)	8[ST-8 complex](7/7)	Group_IV(cereus_sensu_stricto)	B. cereus s.s. biovar Thuringiensis; B. Thuringiensis	bcereus	8	5832	High_Quality	NA	NA	NA	NA	NA	NA	NA	NA	NA	NA	NA	NA	NA	NA	NA	NA	MIBiG	NRP	NRP
AS.BTDB_2025-0004412_c00022_SAMN434...region001	BTDB_2025-0004412	70299	GCF0000716	AS.BTDB_2025-0001878_c00005_SAMN313...region001	AS.BTDB_2025-0003424_CP125662.1.region001	AS.BTDB_2025-0001770_SAMN29019237_6.region001	bacillus_mibig_only_high.gbk	SAMN43408028-SRR30635537	PRJNA1154234	SAMN43408028	Not_Applicable	SRX26057439	SRR30635537	ILLUMINA	PAIRED	-	98.68	98.63	98.46	194	5809507	66722	216420	34.77	99.43	0	Bacillus_A	Bacillus_A_bombysepticus	cereus s.s.(98.7041015625)	No subspecies	frankland(98.7041015625)	cereus(96.98893737792969)	0/3()	0/4()	3/3(nheA;nheB;nheC)	4/4(hblA;hblB;hblC;hblD)	1/1(cytK-2)	1/1(sph)	0/5()	0/3()	1/9(bpsE)	13(Cry1Aa12/Cry1Aa25/Cry1Aa3;Cry1Aa24;Cry1Aa8;Cry1Ab-like;Cry1Ab33;Cry1Cb-like;Cry1Cb3;Cry1H-like;Cry1I-like;Cry1Ia10/Cry1Ia14/Cry1Ia19/Cry1Ia2/Cry1Ia34/Cry1Ia36/Cry1Ia39/Cry1Ia40;Cry2Aa25;Cry2Ah4;Vip3Aa53)	8[ST-8 complex](7/7)	Group_IV(cereus_sensu_stricto)	B. cereus s.s. biovar Thuringiensis; B. Thuringiensis	bcereus	8	5832	High_Quality	NA	NA	NA	NA	NA	NA	NA	NA	NA	NA	NA	NA	NA	NA	NA	NA	MIBiG	Others	Others
AS.BTDB_2025-0004412_c00029_SAMN434...region001	BTDB_2025-0004412	10249	GCF0000577	BTDB_2022-0002327.2.clustersGCA_002577405.1_Contig_70_cluster_1	AS.BTDB_2025-0002129_JAQFRR010000006.region002	AS.BTDB_2022-0000258_ERX2274675_00034.region001	bacillus_mibig_only_high.gbk	SAMN43408028-SRR30635537	PRJNA1154234	SAMN43408028	Not_Applicable	SRX26057439	SRR30635537	ILLUMINA	PAIRED	-	98.68	98.63	98.46	194	5809507	66722	216420	34.77	99.43	0	Bacillus_A	Bacillus_A_bombysepticus	cereus s.s.(98.7041015625)	No subspecies	frankland(98.7041015625)	cereus(96.98893737792969)	0/3()	0/4()	3/3(nheA;nheB;nheC)	4/4(hblA;hblB;hblC;hblD)	1/1(cytK-2)	1/1(sph)	0/5()	0/3()	1/9(bpsE)	13(Cry1Aa12/Cry1Aa25/Cry1Aa3;Cry1Aa24;Cry1Aa8;Cry1Ab-like;Cry1Ab33;Cry1Cb-like;Cry1Cb3;Cry1H-like;Cry1I-like;Cry1Ia10/Cry1Ia14/Cry1Ia19/Cry1Ia2/Cry1Ia34/Cry1Ia36/Cry1Ia39/Cry1Ia40;Cry2Aa25;Cry2Ah4;Vip3Aa53)	8[ST-8 complex](7/7)	Group_IV(cereus_sensu_stricto)	B. cereus s.s. biovar Thuringiensis; B. Thuringiensis	bcereus	8	5832	High_Quality	NA	NA	NA	NA	NA	NA	NA	NA	NA	NA	NA	NA	NA	NA	NA	NA	Mix	Ribosomal	Ribosomal
AS.BTDB_2025-0004412_c00029_SAMN434...region002	BTDB_2025-0004412	28023	GCF0000532	AS.BTDB_2025-0001221_SAMN18335939_1.region003	AS.BTDB_2025-0001221_SAMN18335939_1.region003	AS.BTDB_2025-0001221_SAMN18335939_1.region003	bacillus_mibig_only_high.gbk	SAMN43408028-SRR30635537	PRJNA1154234	SAMN43408028	Not_Applicable	SRX26057439	SRR30635537	ILLUMINA	PAIRED	-	98.68	98.63	98.46	194	5809507	66722	216420	34.77	99.43	0	Bacillus_A	Bacillus_A_bombysepticus	cereus s.s.(98.7041015625)	No subspecies	frankland(98.7041015625)	cereus(96.98893737792969)	0/3()	0/4()	3/3(nheA;nheB;nheC)	4/4(hblA;hblB;hblC;hblD)	1/1(cytK-2)	1/1(sph)	0/5()	0/3()	1/9(bpsE)	13(Cry1Aa12/Cry1Aa25/Cry1Aa3;Cry1Aa24;Cry1Aa8;Cry1Ab-like;Cry1Ab33;Cry1Cb-like;Cry1Cb3;Cry1H-like;Cry1I-like;Cry1Ia10/Cry1Ia14/Cry1Ia19/Cry1Ia2/Cry1Ia34/Cry1Ia36/Cry1Ia39/Cry1Ia40;Cry2Aa25;Cry2Ah4;Vip3Aa53)	8[ST-8 complex](7/7)	Group_IV(cereus_sensu_stricto)	B. cereus s.s. biovar Thuringiensis; B. Thuringiensis	bcereus	8	5832	High_Quality	NA	NA	NA	NA	NA	NA	NA	NA	NA	NA	NA	NA	NA	NA	NA	NA	Mix	NRP	NRP
AS.BTDB_2025-0004412_c00032_SAMN434...region001	BTDB_2025-0004412	38497	GCF0000586	AS.BTDB_2022-0003275_CP066187.1.region006	AS.BTDB_2022-0000437_ERX7006806_00015.region001	AS.BTDB_2022-0000258_ERX2274675_00017.region001	bacillus_mibig_only_high.gbk	SAMN43408028-SRR30635537	PRJNA1154234	SAMN43408028	Not_Applicable	SRX26057439	SRR30635537	ILLUMINA	PAIRED	-	98.68	98.63	98.46	194	5809507	66722	216420	34.77	99.43	0	Bacillus_A	Bacillus_A_bombysepticus	cereus s.s.(98.7041015625)	No subspecies	frankland(98.7041015625)	cereus(96.98893737792969)	0/3()	0/4()	3/3(nheA;nheB;nheC)	4/4(hblA;hblB;hblC;hblD)	1/1(cytK-2)	1/1(sph)	0/5()	0/3()	1/9(bpsE)	13(Cry1Aa12/Cry1Aa25/Cry1Aa3;Cry1Aa24;Cry1Aa8;Cry1Ab-like;Cry1Ab33;Cry1Cb-like;Cry1Cb3;Cry1H-like;Cry1I-like;Cry1Ia10/Cry1Ia14/Cry1Ia19/Cry1Ia2/Cry1Ia34/Cry1Ia36/Cry1Ia39/Cry1Ia40;Cry2Aa25;Cry2Ah4;Vip3Aa53)	8[ST-8 complex](7/7)	Group_IV(cereus_sensu_stricto)	B. cereus s.s. biovar Thuringiensis; B. Thuringiensis	bcereus	8	5832	High_Quality	NA	NA	NA	NA	NA	NA	NA	NA	NA	NA	NA	NA	NA	NA	NA	NA	Mix	NRP	NRP
AS.BTDB_2025-0004412_c00033_SAMN434...region001	BTDB_2025-0004412	24272	GCF0000532	AS.BTDB_2025-0001221_SAMN18335939_1.region003	AS.BTDB_2025-0001221_SAMN18335939_1.region003	AS.BTDB_2025-0001221_SAMN18335939_1.region003	bacillus_mibig_only_high.gbk	SAMN43408028-SRR30635537	PRJNA1154234	SAMN43408028	Not_Applicable	SRX26057439	SRR30635537	ILLUMINA	PAIRED	-	98.68	98.63	98.46	194	5809507	66722	216420	34.77	99.43	0	Bacillus_A	Bacillus_A_bombysepticus	cereus s.s.(98.7041015625)	No subspecies	frankland(98.7041015625)	cereus(96.98893737792969)	0/3()	0/4()	3/3(nheA;nheB;nheC)	4/4(hblA;hblB;hblC;hblD)	1/1(cytK-2)	1/1(sph)	0/5()	0/3()	1/9(bpsE)	13(Cry1Aa12/Cry1Aa25/Cry1Aa3;Cry1Aa24;Cry1Aa8;Cry1Ab-like;Cry1Ab33;Cry1Cb-like;Cry1Cb3;Cry1H-like;Cry1I-like;Cry1Ia10/Cry1Ia14/Cry1Ia19/Cry1Ia2/Cry1Ia34/Cry1Ia36/Cry1Ia39/Cry1Ia40;Cry2Aa25;Cry2Ah4;Vip3Aa53)	8[ST-8 complex](7/7)	Group_IV(cereus_sensu_stricto)	B. cereus s.s. biovar Thuringiensis; B. Thuringiensis	bcereus	8	5832	High_Quality	NA	NA	NA	NA	NA	NA	NA	NA	NA	NA	NA	NA	NA	NA	NA	NA	Mix	NRP	NRP
AS.BTDB_2025-0004412_c00043_SAMN434...region001	BTDB_2025-0004412	43333	GCF0000602	AS.BTDB_2022-0000660_c00035_GCA_000...region001	AS.BTDB_2022-0003071_JABXXL010000005.region002	AS.BTDB_2022-0000258_ERX2274675_00046.region001	bacillus_mibig_only_high.gbk	SAMN43408028-SRR30635537	PRJNA1154234	SAMN43408028	Not_Applicable	SRX26057439	SRR30635537	ILLUMINA	PAIRED	-	98.68	98.63	98.46	194	5809507	66722	216420	34.77	99.43	0	Bacillus_A	Bacillus_A_bombysepticus	cereus s.s.(98.7041015625)	No subspecies	frankland(98.7041015625)	cereus(96.98893737792969)	0/3()	0/4()	3/3(nheA;nheB;nheC)	4/4(hblA;hblB;hblC;hblD)	1/1(cytK-2)	1/1(sph)	0/5()	0/3()	1/9(bpsE)	13(Cry1Aa12/Cry1Aa25/Cry1Aa3;Cry1Aa24;Cry1Aa8;Cry1Ab-like;Cry1Ab33;Cry1Cb-like;Cry1Cb3;Cry1H-like;Cry1I-like;Cry1Ia10/Cry1Ia14/Cry1Ia19/Cry1Ia2/Cry1Ia34/Cry1Ia36/Cry1Ia39/Cry1Ia40;Cry2Aa25;Cry2Ah4;Vip3Aa53)	8[ST-8 complex](7/7)	Group_IV(cereus_sensu_stricto)	B. cereus s.s. biovar Thuringiensis; B. Thuringiensis	bcereus	8	5832	High_Quality	NA	NA	NA	NA	NA	NA	NA	NA	NA	NA	NA	NA	NA	NA	NA	NA	MIBiG	NRP	NRP
AS.BTDB_2025-0004412_c00060_SAMN434...region001	BTDB_2025-0004412	6231	GCF0000364	BTDB_2025-0001412.1.clustersSAMN22842844-SRR16706344_00035_cluster_1	AS.BTDB_2022-0001275_CP017060.1.region003	AS.BTDB_2022-0001275_CP017060.1.region003	bacillus_mibig_only_high.gbk	SAMN43408028-SRR30635537	PRJNA1154234	SAMN43408028	Not_Applicable	SRX26057439	SRR30635537	ILLUMINA	PAIRED	-	98.68	98.63	98.46	194	5809507	66722	216420	34.77	99.43	0	Bacillus_A	Bacillus_A_bombysepticus	cereus s.s.(98.7041015625)	No subspecies	frankland(98.7041015625)	cereus(96.98893737792969)	0/3()	0/4()	3/3(nheA;nheB;nheC)	4/4(hblA;hblB;hblC;hblD)	1/1(cytK-2)	1/1(sph)	0/5()	0/3()	1/9(bpsE)	13(Cry1Aa12/Cry1Aa25/Cry1Aa3;Cry1Aa24;Cry1Aa8;Cry1Ab-like;Cry1Ab33;Cry1Cb-like;Cry1Cb3;Cry1H-like;Cry1I-like;Cry1Ia10/Cry1Ia14/Cry1Ia19/Cry1Ia2/Cry1Ia34/Cry1Ia36/Cry1Ia39/Cry1Ia40;Cry2Aa25;Cry2Ah4;Vip3Aa53)	8[ST-8 complex](7/7)	Group_IV(cereus_sensu_stricto)	B. cereus s.s. biovar Thuringiensis; B. Thuringiensis	bcereus	8	5832	High_Quality	NA	NA	NA	NA	NA	NA	NA	NA	NA	NA	NA	NA	NA	NA	NA	NA	MIBiG	Others	Others
AS.BTDB_2025-0004412_c00062_SAMN434...region001	BTDB_2025-0004412	21380	GCF0000677	AS.BTDB_2025-0003397_c00002_SAMN343...region001	AS.BTDB_2022-0000440_ERX7006810_00065.region001	AS.BTDB_2022-0000440_ERX7006810_00065.region001	bacillus_mibig_only_high.gbk	SAMN43408028-SRR30635537	PRJNA1154234	SAMN43408028	Not_Applicable	SRX26057439	SRR30635537	ILLUMINA	PAIRED	-	98.68	98.63	98.46	194	5809507	66722	216420	34.77	99.43	0	Bacillus_A	Bacillus_A_bombysepticus	cereus s.s.(98.7041015625)	No subspecies	frankland(98.7041015625)	cereus(96.98893737792969)	0/3()	0/4()	3/3(nheA;nheB;nheC)	4/4(hblA;hblB;hblC;hblD)	1/1(cytK-2)	1/1(sph)	0/5()	0/3()	1/9(bpsE)	13(Cry1Aa12/Cry1Aa25/Cry1Aa3;Cry1Aa24;Cry1Aa8;Cry1Ab-like;Cry1Ab33;Cry1Cb-like;Cry1Cb3;Cry1H-like;Cry1I-like;Cry1Ia10/Cry1Ia14/Cry1Ia19/Cry1Ia2/Cry1Ia34/Cry1Ia36/Cry1Ia39/Cry1Ia40;Cry2Aa25;Cry2Ah4;Vip3Aa53)	8[ST-8 complex](7/7)	Group_IV(cereus_sensu_stricto)	B. cereus s.s. biovar Thuringiensis; B. Thuringiensis	bcereus	8	5832	High_Quality	NA	NA	NA	NA	NA	NA	NA	NA	NA	NA	NA	NA	NA	NA	NA	NA	Mix	Ribosomal	Ribosomal
AS.BTDB_2025-0004412_c00082_SAMN434...region001	BTDB_2025-0004412	10321	GCF0000559	AS.BTDB_2025-0001226_c00041_SAMN183...region001	AS.BTDB_2022-0001993_c00037_GCA_002...region001	AS.BTDB_2022-0001869_c00090_GCA_002...region001	bacillus_mibig_only_high.gbk	SAMN43408028-SRR30635537	PRJNA1154234	SAMN43408028	Not_Applicable	SRX26057439	SRR30635537	ILLUMINA	PAIRED	-	98.68	98.63	98.46	194	5809507	66722	216420	34.77	99.43	0	Bacillus_A	Bacillus_A_bombysepticus	cereus s.s.(98.7041015625)	No subspecies	frankland(98.7041015625)	cereus(96.98893737792969)	0/3()	0/4()	3/3(nheA;nheB;nheC)	4/4(hblA;hblB;hblC;hblD)	1/1(cytK-2)	1/1(sph)	0/5()	0/3()	1/9(bpsE)	13(Cry1Aa12/Cry1Aa25/Cry1Aa3;Cry1Aa24;Cry1Aa8;Cry1Ab-like;Cry1Ab33;Cry1Cb-like;Cry1Cb3;Cry1H-like;Cry1I-like;Cry1Ia10/Cry1Ia14/Cry1Ia19/Cry1Ia2/Cry1Ia34/Cry1Ia36/Cry1Ia39/Cry1Ia40;Cry2Aa25;Cry2Ah4;Vip3Aa53)	8[ST-8 complex](7/7)	Group_IV(cereus_sensu_stricto)	B. cereus s.s. biovar Thuringiensis; B. Thuringiensis	bcereus	8	5832	High_Quality	NA	NA	NA	NA	NA	NA	NA	NA	NA	NA	NA	NA	NA	NA	NA	NA	Mix	Ribosomal	Ribosomal
AS.BTDB_2025-0004412_c00084_SAMN434...region001	BTDB_2025-0004412	7479	GCF0000364	BTDB_2025-0001412.1.clustersSAMN22842844-SRR16706344_00035_cluster_1	BTDB_2025-0001214.1.clustersSAMN18335933_3_cluster_1	BTDB_2025-0001214.1.clustersSAMN18335933_3_cluster_1	bacillus_mibig_only_high.gbk	SAMN43408028-SRR30635537	PRJNA1154234	SAMN43408028	Not_Applicable	SRX26057439	SRR30635537	ILLUMINA	PAIRED	-	98.68	98.63	98.46	194	5809507	66722	216420	34.77	99.43	0	Bacillus_A	Bacillus_A_bombysepticus	cereus s.s.(98.7041015625)	No subspecies	frankland(98.7041015625)	cereus(96.98893737792969)	0/3()	0/4()	3/3(nheA;nheB;nheC)	4/4(hblA;hblB;hblC;hblD)	1/1(cytK-2)	1/1(sph)	0/5()	0/3()	1/9(bpsE)	13(Cry1Aa12/Cry1Aa25/Cry1Aa3;Cry1Aa24;Cry1Aa8;Cry1Ab-like;Cry1Ab33;Cry1Cb-like;Cry1Cb3;Cry1H-like;Cry1I-like;Cry1Ia10/Cry1Ia14/Cry1Ia19/Cry1Ia2/Cry1Ia34/Cry1Ia36/Cry1Ia39/Cry1Ia40;Cry2Aa25;Cry2Ah4;Vip3Aa53)	8[ST-8 complex](7/7)	Group_IV(cereus_sensu_stricto)	B. cereus s.s. biovar Thuringiensis; B. Thuringiensis	bcereus	8	5832	High_Quality	NA	NA	NA	NA	NA	NA	NA	NA	NA	NA	NA	NA	NA	NA	NA	NA	MIBiG	Others	Others
AS.BTDB_2025-0004412_c00092_SAMN434...region001	BTDB_2025-0004412	15267	GCF0000716	AS.BTDB_2025-0001878_c00005_SAMN313...region001	AS.BTDB_2025-0003424_CP125662.1.region001	AS.BTDB_2025-0001770_SAMN29019237_6.region001	bacillus_mibig_only_high.gbk	SAMN43408028-SRR30635537	PRJNA1154234	SAMN43408028	Not_Applicable	SRX26057439	SRR30635537	ILLUMINA	PAIRED	-	98.68	98.63	98.46	194	5809507	66722	216420	34.77	99.43	0	Bacillus_A	Bacillus_A_bombysepticus	cereus s.s.(98.7041015625)	No subspecies	frankland(98.7041015625)	cereus(96.98893737792969)	0/3()	0/4()	3/3(nheA;nheB;nheC)	4/4(hblA;hblB;hblC;hblD)	1/1(cytK-2)	1/1(sph)	0/5()	0/3()	1/9(bpsE)	13(Cry1Aa12/Cry1Aa25/Cry1Aa3;Cry1Aa24;Cry1Aa8;Cry1Ab-like;Cry1Ab33;Cry1Cb-like;Cry1Cb3;Cry1H-like;Cry1I-like;Cry1Ia10/Cry1Ia14/Cry1Ia19/Cry1Ia2/Cry1Ia34/Cry1Ia36/Cry1Ia39/Cry1Ia40;Cry2Aa25;Cry2Ah4;Vip3Aa53)	8[ST-8 complex](7/7)	Group_IV(cereus_sensu_stricto)	B. cereus s.s. biovar Thuringiensis; B. Thuringiensis	bcereus	8	5832	High_Quality	NA	NA	NA	NA	NA	NA	NA	NA	NA	NA	NA	NA	NA	NA	NA	NA	MIBiG	NRP	Others
AS.BTDB_2025-0004412_c00098_SAMN434...region001	BTDB_2025-0004412	14205	GCF0000534	AS.BTDB_2025-0002089_JAQFTF010000001.region001	AS.BTDB_2025-0004347_c00014_SAMN423...region001	AS.BTDB_2022-0000050_DRX205302_00010.region001	bacillus_mibig_only_high.gbk	SAMN43408028-SRR30635537	PRJNA1154234	SAMN43408028	Not_Applicable	SRX26057439	SRR30635537	ILLUMINA	PAIRED	-	98.68	98.63	98.46	194	5809507	66722	216420	34.77	99.43	0	Bacillus_A	Bacillus_A_bombysepticus	cereus s.s.(98.7041015625)	No subspecies	frankland(98.7041015625)	cereus(96.98893737792969)	0/3()	0/4()	3/3(nheA;nheB;nheC)	4/4(hblA;hblB;hblC;hblD)	1/1(cytK-2)	1/1(sph)	0/5()	0/3()	1/9(bpsE)	13(Cry1Aa12/Cry1Aa25/Cry1Aa3;Cry1Aa24;Cry1Aa8;Cry1Ab-like;Cry1Ab33;Cry1Cb-like;Cry1Cb3;Cry1H-like;Cry1I-like;Cry1Ia10/Cry1Ia14/Cry1Ia19/Cry1Ia2/Cry1Ia34/Cry1Ia36/Cry1Ia39/Cry1Ia40;Cry2Aa25;Cry2Ah4;Vip3Aa53)	8[ST-8 complex](7/7)	Group_IV(cereus_sensu_stricto)	B. cereus s.s. biovar Thuringiensis; B. Thuringiensis	bcereus	8	5832	High_Quality	NA	NA	NA	NA	NA	NA	NA	NA	NA	NA	NA	NA	NA	NA	NA	NA	Mix	Ribosomal	Ribosomal
AS.BTDB_2025-0004413_c00005_SAMN434...region001	BTDB_2025-0004413	43582	GCF0000413	AS.BTDB_2022-0002214_c00006_GCA_002...region001	AS.BTDB_2022-0000789_c00008_GCA_000...region001	AS.BTDB_2022-0000789_c00008_GCA_000...region001	bacillus_mibig_only_high.gbk	SAMN43408029-SRR30635535	PRJNA1154234	SAMN43408029	Not_Applicable	SRX26057441	SRR30635535	ILLUMINA	PAIRED	-	98.69	98.65	98.57	211	6032497	82969	220528	35.01	99.43	0.29	Bacillus_A	Bacillus_A_cereus	cereus s.s.(96.8716812133789)	No subspecies	frankland(96.8716812133789)	cereus(98.2143783569336)	0/3()	0/4()	3/3(nheA;nheB;nheC)	4/4(hblA;hblB;hblC;hblD)	1/1(cytK-2)	1/1(sph)	0/5()	0/3()	2/9(bpsE;bpsH)	7(Cry12Aa1;Cry5Aa1;Cry5Ba1;Cry5Ca1/Cry5Ca2;Cry5Da1/Cry5Da2;Cry5Ea2;Cry65Aa1/Cry65Aa2)	17[No clonal complex](7/7)	Group_IV(cereus_sensu_stricto)	B. cereus s.s. biovar Thuringiensis; B. Thuringiensis	bcereus	17	6132	High_Quality	NA	NA	NA	NA	NA	NA	NA	NA	NA	NA	NA	NA	NA	NA	NA	NA	MIBiG	NRP	NRP
AS.BTDB_2025-0004413_c00007_SAMN434...region001	BTDB_2025-0004413	20914	GCF0000534	AS.BTDB_2025-0002089_JAQFTF010000001.region001	AS.BTDB_2022-0000789_c00072_GCA_000...region002	AS.BTDB_2022-0000789_c00072_GCA_000...region002	bacillus_mibig_only_high.gbk	SAMN43408029-SRR30635535	PRJNA1154234	SAMN43408029	Not_Applicable	SRX26057441	SRR30635535	ILLUMINA	PAIRED	-	98.69	98.65	98.57	211	6032497	82969	220528	35.01	99.43	0.29	Bacillus_A	Bacillus_A_cereus	cereus s.s.(96.8716812133789)	No subspecies	frankland(96.8716812133789)	cereus(98.2143783569336)	0/3()	0/4()	3/3(nheA;nheB;nheC)	4/4(hblA;hblB;hblC;hblD)	1/1(cytK-2)	1/1(sph)	0/5()	0/3()	2/9(bpsE;bpsH)	7(Cry12Aa1;Cry5Aa1;Cry5Ba1;Cry5Ca1/Cry5Ca2;Cry5Da1/Cry5Da2;Cry5Ea2;Cry65Aa1/Cry65Aa2)	17[No clonal complex](7/7)	Group_IV(cereus_sensu_stricto)	B. cereus s.s. biovar Thuringiensis; B. Thuringiensis	bcereus	17	6132	High_Quality	NA	NA	NA	NA	NA	NA	NA	NA	NA	NA	NA	NA	NA	NA	NA	NA	Mix	Ribosomal	Ribosomal
AS.BTDB_2025-0004413_c00009_SAMN434...region001	BTDB_2025-0004413	21896	GCF0001105	BTDB_2022-0000021.2.clustersDRX057099_00002_cluster_2	AS.BTDB_2022-0004612_SRX1219304_00002.region001	AS.BTDB_2022-0000522_c00117_GCA_000...region001	bacillus_mibig_only_high.gbk	SAMN43408029-SRR30635535	PRJNA1154234	SAMN43408029	Not_Applicable	SRX26057441	SRR30635535	ILLUMINA	PAIRED	-	98.69	98.65	98.57	211	6032497	82969	220528	35.01	99.43	0.29	Bacillus_A	Bacillus_A_cereus	cereus s.s.(96.8716812133789)	No subspecies	frankland(96.8716812133789)	cereus(98.2143783569336)	0/3()	0/4()	3/3(nheA;nheB;nheC)	4/4(hblA;hblB;hblC;hblD)	1/1(cytK-2)	1/1(sph)	0/5()	0/3()	2/9(bpsE;bpsH)	7(Cry12Aa1;Cry5Aa1;Cry5Ba1;Cry5Ca1/Cry5Ca2;Cry5Da1/Cry5Da2;Cry5Ea2;Cry65Aa1/Cry65Aa2)	17[No clonal complex](7/7)	Group_IV(cereus_sensu_stricto)	B. cereus s.s. biovar Thuringiensis; B. Thuringiensis	bcereus	17	6132	High_Quality	NA	NA	NA	NA	NA	NA	NA	NA	NA	NA	NA	NA	NA	NA	NA	NA	Mix	Terpene	Terpene
AS.BTDB_2025-0004413_c00013_SAMN434...region001	BTDB_2025-0004413	47158	GCF0000586	AS.BTDB_2022-0003275_CP066187.1.region006	AS.BTDB_2022-0000437_ERX7006806_00015.region001	AS.BTDB_2022-0000437_ERX7006806_00015.region001	bacillus_mibig_only_high.gbk	SAMN43408029-SRR30635535	PRJNA1154234	SAMN43408029	Not_Applicable	SRX26057441	SRR30635535	ILLUMINA	PAIRED	-	98.69	98.65	98.57	211	6032497	82969	220528	35.01	99.43	0.29	Bacillus_A	Bacillus_A_cereus	cereus s.s.(96.8716812133789)	No subspecies	frankland(96.8716812133789)	cereus(98.2143783569336)	0/3()	0/4()	3/3(nheA;nheB;nheC)	4/4(hblA;hblB;hblC;hblD)	1/1(cytK-2)	1/1(sph)	0/5()	0/3()	2/9(bpsE;bpsH)	7(Cry12Aa1;Cry5Aa1;Cry5Ba1;Cry5Ca1/Cry5Ca2;Cry5Da1/Cry5Da2;Cry5Ea2;Cry65Aa1/Cry65Aa2)	17[No clonal complex](7/7)	Group_IV(cereus_sensu_stricto)	B. cereus s.s. biovar Thuringiensis; B. Thuringiensis	bcereus	17	6132	High_Quality	NA	NA	NA	NA	NA	NA	NA	NA	NA	NA	NA	NA	NA	NA	NA	NA	Mix	NRP	NRP
AS.BTDB_2025-0004413_c00015_SAMN434...region001	BTDB_2025-0004413	44367	GCF0000532	AS.BTDB_2025-0001221_SAMN18335939_1.region003	BTDB_2025-0001244.1.clustersSAMN18335964_2_cluster_5	AS.BTDB_2022-0000566_c00009_GCA_000...region003	bacillus_mibig_only_high.gbk	SAMN43408029-SRR30635535	PRJNA1154234	SAMN43408029	Not_Applicable	SRX26057441	SRR30635535	ILLUMINA	PAIRED	-	98.69	98.65	98.57	211	6032497	82969	220528	35.01	99.43	0.29	Bacillus_A	Bacillus_A_cereus	cereus s.s.(96.8716812133789)	No subspecies	frankland(96.8716812133789)	cereus(98.2143783569336)	0/3()	0/4()	3/3(nheA;nheB;nheC)	4/4(hblA;hblB;hblC;hblD)	1/1(cytK-2)	1/1(sph)	0/5()	0/3()	2/9(bpsE;bpsH)	7(Cry12Aa1;Cry5Aa1;Cry5Ba1;Cry5Ca1/Cry5Ca2;Cry5Da1/Cry5Da2;Cry5Ea2;Cry65Aa1/Cry65Aa2)	17[No clonal complex](7/7)	Group_IV(cereus_sensu_stricto)	B. cereus s.s. biovar Thuringiensis; B. Thuringiensis	bcereus	17	6132	High_Quality	NA	NA	NA	NA	NA	NA	NA	NA	NA	NA	NA	NA	NA	NA	NA	NA	Mix	NRP	NRP
AS.BTDB_2025-0004413_c00027_SAMN434...region001	BTDB_2025-0004413	51363	GCF0000602	AS.BTDB_2022-0000660_c00035_GCA_000...region001	AS.BTDB_2022-0001042_MSFC01000020.1.region001	AS.BTDB_2025-0004413_c00027_SAMN434...region001	bacillus_mibig_only_high.gbk	SAMN43408029-SRR30635535	PRJNA1154234	SAMN43408029	Not_Applicable	SRX26057441	SRR30635535	ILLUMINA	PAIRED	-	98.69	98.65	98.57	211	6032497	82969	220528	35.01	99.43	0.29	Bacillus_A	Bacillus_A_cereus	cereus s.s.(96.8716812133789)	No subspecies	frankland(96.8716812133789)	cereus(98.2143783569336)	0/3()	0/4()	3/3(nheA;nheB;nheC)	4/4(hblA;hblB;hblC;hblD)	1/1(cytK-2)	1/1(sph)	0/5()	0/3()	2/9(bpsE;bpsH)	7(Cry12Aa1;Cry5Aa1;Cry5Ba1;Cry5Ca1/Cry5Ca2;Cry5Da1/Cry5Da2;Cry5Ea2;Cry65Aa1/Cry65Aa2)	17[No clonal complex](7/7)	Group_IV(cereus_sensu_stricto)	B. cereus s.s. biovar Thuringiensis; B. Thuringiensis	bcereus	17	6132	High_Quality	NA	NA	NA	NA	NA	NA	NA	NA	NA	NA	NA	NA	NA	NA	NA	NA	MIBiG	NRP	NRP
AS.BTDB_2025-0004413_c00030_SAMN434...region001	BTDB_2025-0004413	12398	GCF0000434	BTDB_2025-0000791.1.clustersSAMN14512911-GCA_045004345.1_Contig_1_cluster_11	BTDB_2022-0000566.2.clustersGCA_000290795.1_Contig_30_cluster_1	BTDB_2022-0000566.2.clustersGCA_000290795.1_Contig_30_cluster_1	bacillus_mibig_only_high.gbk	SAMN43408029-SRR30635535	PRJNA1154234	SAMN43408029	Not_Applicable	SRX26057441	SRR30635535	ILLUMINA	PAIRED	-	98.69	98.65	98.57	211	6032497	82969	220528	35.01	99.43	0.29	Bacillus_A	Bacillus_A_cereus	cereus s.s.(96.8716812133789)	No subspecies	frankland(96.8716812133789)	cereus(98.2143783569336)	0/3()	0/4()	3/3(nheA;nheB;nheC)	4/4(hblA;hblB;hblC;hblD)	1/1(cytK-2)	1/1(sph)	0/5()	0/3()	2/9(bpsE;bpsH)	7(Cry12Aa1;Cry5Aa1;Cry5Ba1;Cry5Ca1/Cry5Ca2;Cry5Da1/Cry5Da2;Cry5Ea2;Cry65Aa1/Cry65Aa2)	17[No clonal complex](7/7)	Group_IV(cereus_sensu_stricto)	B. cereus s.s. biovar Thuringiensis; B. Thuringiensis	bcereus	17	6132	High_Quality	NA	NA	NA	NA	NA	NA	NA	NA	NA	NA	NA	NA	NA	NA	NA	NA	Mix	Ribosomal	Ribosomal
AS.BTDB_2025-0004413_c00033_SAMN434...region001	BTDB_2025-0004413	13708	GCF0000364	BTDB_2025-0001412.1.clustersSAMN22842844-SRR16706344_00035_cluster_1	BTDB_2022-0000805.2.clustersGCA_001008595.1_Contig_84_cluster_1	BTDB_2022-0000354.2.clustersERX463593_00022_cluster_1	bacillus_mibig_only_high.gbk	SAMN43408029-SRR30635535	PRJNA1154234	SAMN43408029	Not_Applicable	SRX26057441	SRR30635535	ILLUMINA	PAIRED	-	98.69	98.65	98.57	211	6032497	82969	220528	35.01	99.43	0.29	Bacillus_A	Bacillus_A_cereus	cereus s.s.(96.8716812133789)	No subspecies	frankland(96.8716812133789)	cereus(98.2143783569336)	0/3()	0/4()	3/3(nheA;nheB;nheC)	4/4(hblA;hblB;hblC;hblD)	1/1(cytK-2)	1/1(sph)	0/5()	0/3()	2/9(bpsE;bpsH)	7(Cry12Aa1;Cry5Aa1;Cry5Ba1;Cry5Ca1/Cry5Ca2;Cry5Da1/Cry5Da2;Cry5Ea2;Cry65Aa1/Cry65Aa2)	17[No clonal complex](7/7)	Group_IV(cereus_sensu_stricto)	B. cereus s.s. biovar Thuringiensis; B. Thuringiensis	bcereus	17	6132	High_Quality	NA	NA	NA	NA	NA	NA	NA	NA	NA	NA	NA	NA	NA	NA	NA	NA	MIBiG	Others	Others
AS.BTDB_2025-0004413_c00052_SAMN434...region001	BTDB_2025-0004413	10267	GCF0000577	BTDB_2022-0002327.2.clustersGCA_002577405.1_Contig_70_cluster_1	AS.BTDB_2025-0002129_JAQFRR010000006.region002	AS.BTDB_2022-0000522_c00090_GCA_000...region001	bacillus_mibig_only_high.gbk	SAMN43408029-SRR30635535	PRJNA1154234	SAMN43408029	Not_Applicable	SRX26057441	SRR30635535	ILLUMINA	PAIRED	-	98.69	98.65	98.57	211	6032497	82969	220528	35.01	99.43	0.29	Bacillus_A	Bacillus_A_cereus	cereus s.s.(96.8716812133789)	No subspecies	frankland(96.8716812133789)	cereus(98.2143783569336)	0/3()	0/4()	3/3(nheA;nheB;nheC)	4/4(hblA;hblB;hblC;hblD)	1/1(cytK-2)	1/1(sph)	0/5()	0/3()	2/9(bpsE;bpsH)	7(Cry12Aa1;Cry5Aa1;Cry5Ba1;Cry5Ca1/Cry5Ca2;Cry5Da1/Cry5Da2;Cry5Ea2;Cry65Aa1/Cry65Aa2)	17[No clonal complex](7/7)	Group_IV(cereus_sensu_stricto)	B. cereus s.s. biovar Thuringiensis; B. Thuringiensis	bcereus	17	6132	High_Quality	NA	NA	NA	NA	NA	NA	NA	NA	NA	NA	NA	NA	NA	NA	NA	NA	Mix	Ribosomal	Ribosomal
AS.BTDB_2025-0004413_c00058_SAMN434...region001	BTDB_2025-0004413	16453	GCF0000605	AS.BTDB_2025-0000011_barcode11_00022.region001	AS.BTDB_2022-0004448_c00009_SRX1382...region002	AS.BTDB_2022-0000566_c00009_GCA_000...region001	bacillus_mibig_only_high.gbk	SAMN43408029-SRR30635535	PRJNA1154234	SAMN43408029	Not_Applicable	SRX26057441	SRR30635535	ILLUMINA	PAIRED	-	98.69	98.65	98.57	211	6032497	82969	220528	35.01	99.43	0.29	Bacillus_A	Bacillus_A_cereus	cereus s.s.(96.8716812133789)	No subspecies	frankland(96.8716812133789)	cereus(98.2143783569336)	0/3()	0/4()	3/3(nheA;nheB;nheC)	4/4(hblA;hblB;hblC;hblD)	1/1(cytK-2)	1/1(sph)	0/5()	0/3()	2/9(bpsE;bpsH)	7(Cry12Aa1;Cry5Aa1;Cry5Ba1;Cry5Ca1/Cry5Ca2;Cry5Da1/Cry5Da2;Cry5Ea2;Cry65Aa1/Cry65Aa2)	17[No clonal complex](7/7)	Group_IV(cereus_sensu_stricto)	B. cereus s.s. biovar Thuringiensis; B. Thuringiensis	bcereus	17	6132	High_Quality	NA	NA	NA	NA	NA	NA	NA	NA	NA	NA	NA	NA	NA	NA	NA	NA	Mix	Others	Others
AS.BTDB_2025-0004413_c00089_SAMN434...region001	BTDB_2025-0004413	10300	GCF0000875	BTDB_2022-0001206.2.clustersCP017574.1_cluster_4	AS.BTDB_2022-0000566_c00068_GCA_000...region001	AS.BTDB_2022-0000566_c00068_GCA_000...region001	bacillus_mibig_only_high.gbk	SAMN43408029-SRR30635535	PRJNA1154234	SAMN43408029	Not_Applicable	SRX26057441	SRR30635535	ILLUMINA	PAIRED	-	98.69	98.65	98.57	211	6032497	82969	220528	35.01	99.43	0.29	Bacillus_A	Bacillus_A_cereus	cereus s.s.(96.8716812133789)	No subspecies	frankland(96.8716812133789)	cereus(98.2143783569336)	0/3()	0/4()	3/3(nheA;nheB;nheC)	4/4(hblA;hblB;hblC;hblD)	1/1(cytK-2)	1/1(sph)	0/5()	0/3()	2/9(bpsE;bpsH)	7(Cry12Aa1;Cry5Aa1;Cry5Ba1;Cry5Ca1/Cry5Ca2;Cry5Da1/Cry5Da2;Cry5Ea2;Cry65Aa1/Cry65Aa2)	17[No clonal complex](7/7)	Group_IV(cereus_sensu_stricto)	B. cereus s.s. biovar Thuringiensis; B. Thuringiensis	bcereus	17	6132	High_Quality	NA	NA	NA	NA	NA	NA	NA	NA	NA	NA	NA	NA	NA	NA	NA	NA	Mix	Ribosomal	Ribosomal
AS.BTDB_2025-0004414_c00001_SAMN434...region001	BTDB_2025-0004414	46706	GCF0000532	AS.BTDB_2025-0001221_SAMN18335939_1.region003	AS.BTDB_2022-0000002_DRX013256_00002.region003	AS.BTDB_2022-0000034_DRX120928_00004.region001	bacillus_mibig_only_high.gbk	SAMN43423730-SRR30485893	PRJNA1153962	SAMN43423730	Not_Applicable	SRX25910637	SRR30485893	ILLUMINA	PAIRED	-	98.46	98.42	98.34	31	5450056	935242	1160827	35.1	99.43	0.29	Bacillus_A	Bacillus_A_anthracis	mosaicus(99.98221588134766)	anthracis(99.98050689697266)	anthracis(98.54974365234375)	anthracis(99.9837875366211)	3/3(cya;lef;pagA)	0/4()	3/3(nheA;nheB;nheC)	0/4()	0/1()	1/1(sph)	5/5(capA;capB;capC;capD;capE)	3/3(hasA;hasB;hasC)	1/9(bpsE)	0()	1[No clonal complex](7/7)	Group_III(mosaicus)	B. mosaicus subsp. anthracis biovar Anthracis; B. anthracis biovar Anthracis; B. Anthracis	bcereus	1	5730	High_Quality	NA	NA	NA	NA	NA	NA	NA	NA	NA	NA	NA	NA	NA	NA	NA	NA	Mix	NRP	NRP
AS.BTDB_2025-0004414_c00001_SAMN434...region002	BTDB_2025-0004414	10267	GCF0000577	BTDB_2022-0002327.2.clustersGCA_002577405.1_Contig_70_cluster_1	AS.BTDB_2022-0000036_DRX120930_00003.region002	AS.BTDB_2022-0000002_DRX013256_00002.region002	bacillus_mibig_only_high.gbk	SAMN43423730-SRR30485893	PRJNA1153962	SAMN43423730	Not_Applicable	SRX25910637	SRR30485893	ILLUMINA	PAIRED	-	98.46	98.42	98.34	31	5450056	935242	1160827	35.1	99.43	0.29	Bacillus_A	Bacillus_A_anthracis	mosaicus(99.98221588134766)	anthracis(99.98050689697266)	anthracis(98.54974365234375)	anthracis(99.9837875366211)	3/3(cya;lef;pagA)	0/4()	3/3(nheA;nheB;nheC)	0/4()	0/1()	1/1(sph)	5/5(capA;capB;capC;capD;capE)	3/3(hasA;hasB;hasC)	1/9(bpsE)	0()	1[No clonal complex](7/7)	Group_III(mosaicus)	B. mosaicus subsp. anthracis biovar Anthracis; B. anthracis biovar Anthracis; B. Anthracis	bcereus	1	5730	High_Quality	NA	NA	NA	NA	NA	NA	NA	NA	NA	NA	NA	NA	NA	NA	NA	NA	Mix	Ribosomal	Ribosomal
AS.BTDB_2025-0004414_c00001_SAMN434...region003	BTDB_2025-0004414	25239	GCF0000605	AS.BTDB_2025-0000011_barcode11_00022.region001	AS.BTDB_2022-0005387_SRX2989543_00002.region002	AS.BTDB_2022-0005387_SRX2989543_00002.region002	bacillus_mibig_only_high.gbk	SAMN43423730-SRR30485893	PRJNA1153962	SAMN43423730	Not_Applicable	SRX25910637	SRR30485893	ILLUMINA	PAIRED	-	98.46	98.42	98.34	31	5450056	935242	1160827	35.1	99.43	0.29	Bacillus_A	Bacillus_A_anthracis	mosaicus(99.98221588134766)	anthracis(99.98050689697266)	anthracis(98.54974365234375)	anthracis(99.9837875366211)	3/3(cya;lef;pagA)	0/4()	3/3(nheA;nheB;nheC)	0/4()	0/1()	1/1(sph)	5/5(capA;capB;capC;capD;capE)	3/3(hasA;hasB;hasC)	1/9(bpsE)	0()	1[No clonal complex](7/7)	Group_III(mosaicus)	B. mosaicus subsp. anthracis biovar Anthracis; B. anthracis biovar Anthracis; B. Anthracis	bcereus	1	5730	High_Quality	NA	NA	NA	NA	NA	NA	NA	NA	NA	NA	NA	NA	NA	NA	NA	NA	Mix	Others	Others
AS.BTDB_2025-0004414_c00001_SAMN434...region004	BTDB_2025-0004414	47158	GCF0000586	AS.BTDB_2022-0003275_CP066187.1.region006	AS.BTDB_2022-0001035_MSBQ01000019.1.region001	AS.BTDB_2022-0000046_DRX157096_00005.region001	bacillus_mibig_only_high.gbk	SAMN43423730-SRR30485893	PRJNA1153962	SAMN43423730	Not_Applicable	SRX25910637	SRR30485893	ILLUMINA	PAIRED	-	98.46	98.42	98.34	31	5450056	935242	1160827	35.1	99.43	0.29	Bacillus_A	Bacillus_A_anthracis	mosaicus(99.98221588134766)	anthracis(99.98050689697266)	anthracis(98.54974365234375)	anthracis(99.9837875366211)	3/3(cya;lef;pagA)	0/4()	3/3(nheA;nheB;nheC)	0/4()	0/1()	1/1(sph)	5/5(capA;capB;capC;capD;capE)	3/3(hasA;hasB;hasC)	1/9(bpsE)	0()	1[No clonal complex](7/7)	Group_III(mosaicus)	B. mosaicus subsp. anthracis biovar Anthracis; B. anthracis biovar Anthracis; B. Anthracis	bcereus	1	5730	High_Quality	NA	NA	NA	NA	NA	NA	NA	NA	NA	NA	NA	NA	NA	NA	NA	NA	Mix	NRP	NRP
AS.BTDB_2025-0004414_c00001_SAMN434...region005	BTDB_2025-0004414	13706	GCF0000364	BTDB_2025-0001412.1.clustersSAMN22842844-SRR16706344_00035_cluster_1	BTDB_2022-0000046.2.clustersDRX157096_00005_cluster_2	BTDB_2025-0000495.1.clustersLGCC01000030.1_cluster_1	bacillus_mibig_only_high.gbk	SAMN43423730-SRR30485893	PRJNA1153962	SAMN43423730	Not_Applicable	SRX25910637	SRR30485893	ILLUMINA	PAIRED	-	98.46	98.42	98.34	31	5450056	935242	1160827	35.1	99.43	0.29	Bacillus_A	Bacillus_A_anthracis	mosaicus(99.98221588134766)	anthracis(99.98050689697266)	anthracis(98.54974365234375)	anthracis(99.9837875366211)	3/3(cya;lef;pagA)	0/4()	3/3(nheA;nheB;nheC)	0/4()	0/1()	1/1(sph)	5/5(capA;capB;capC;capD;capE)	3/3(hasA;hasB;hasC)	1/9(bpsE)	0()	1[No clonal complex](7/7)	Group_III(mosaicus)	B. mosaicus subsp. anthracis biovar Anthracis; B. anthracis biovar Anthracis; B. Anthracis	bcereus	1	5730	High_Quality	NA	NA	NA	NA	NA	NA	NA	NA	NA	NA	NA	NA	NA	NA	NA	NA	MIBiG	Others	Others
AS.BTDB_2025-0004414_c00002_SAMN434...region001	BTDB_2025-0004414	21863	GCF0001105	BTDB_2022-0000021.2.clustersDRX057099_00002_cluster_2	AS.BTDB_2022-0004612_SRX1219304_00002.region001	AS.BTDB_2022-0004612_SRX1219304_00002.region001	bacillus_mibig_only_high.gbk	SAMN43423730-SRR30485893	PRJNA1153962	SAMN43423730	Not_Applicable	SRX25910637	SRR30485893	ILLUMINA	PAIRED	-	98.46	98.42	98.34	31	5450056	935242	1160827	35.1	99.43	0.29	Bacillus_A	Bacillus_A_anthracis	mosaicus(99.98221588134766)	anthracis(99.98050689697266)	anthracis(98.54974365234375)	anthracis(99.9837875366211)	3/3(cya;lef;pagA)	0/4()	3/3(nheA;nheB;nheC)	0/4()	0/1()	1/1(sph)	5/5(capA;capB;capC;capD;capE)	3/3(hasA;hasB;hasC)	1/9(bpsE)	0()	1[No clonal complex](7/7)	Group_III(mosaicus)	B. mosaicus subsp. anthracis biovar Anthracis; B. anthracis biovar Anthracis; B. Anthracis	bcereus	1	5730	High_Quality	NA	NA	NA	NA	NA	NA	NA	NA	NA	NA	NA	NA	NA	NA	NA	NA	Mix	Terpene	Terpene
AS.BTDB_2025-0004414_c00003_SAMN434...region001	BTDB_2025-0004414	23508	GCF0000534	AS.BTDB_2025-0002089_JAQFTF010000001.region001	AS.BTDB_2022-0004370_c00023_SRX1236...region001	AS.BTDB_2022-0004502_SRX1011690_00004.region001	bacillus_mibig_only_high.gbk	SAMN43423730-SRR30485893	PRJNA1153962	SAMN43423730	Not_Applicable	SRX25910637	SRR30485893	ILLUMINA	PAIRED	-	98.46	98.42	98.34	31	5450056	935242	1160827	35.1	99.43	0.29	Bacillus_A	Bacillus_A_anthracis	mosaicus(99.98221588134766)	anthracis(99.98050689697266)	anthracis(98.54974365234375)	anthracis(99.9837875366211)	3/3(cya;lef;pagA)	0/4()	3/3(nheA;nheB;nheC)	0/4()	0/1()	1/1(sph)	5/5(capA;capB;capC;capD;capE)	3/3(hasA;hasB;hasC)	1/9(bpsE)	0()	1[No clonal complex](7/7)	Group_III(mosaicus)	B. mosaicus subsp. anthracis biovar Anthracis; B. anthracis biovar Anthracis; B. Anthracis	bcereus	1	5730	High_Quality	NA	NA	NA	NA	NA	NA	NA	NA	NA	NA	NA	NA	NA	NA	NA	NA	Mix	Ribosomal	Ribosomal
AS.BTDB_2025-0004415_c00001_SAMN435...region001	BTDB_2025-0004415	21863	GCF0001105	BTDB_2022-0000021.2.clustersDRX057099_00002_cluster_2	AS.BTDB_2022-0004612_SRX1219304_00002.region001	AS.BTDB_2022-0004612_SRX1219304_00002.region001	bacillus_mibig_only_high.gbk	SAMN43546200-SRR30598662	PRJNA1158707	SAMN43546200	Not_Applicable	SRX26021368	SRR30598662	ILLUMINA	PAIRED	-	98.49	98.46	98.37	41	5446145	345604	1602579	35.09	99.43	0.29	Bacillus_A	Bacillus_A_anthracis	mosaicus(99.9708251953125)	anthracis(99.98448181152344)	anthracis(98.54251098632812)	anthracis(99.98818969726562)	3/3(cya;lef;pagA)	0/4()	3/3(nheA;nheB;nheC)	0/4()	0/1()	1/1(sph)	5/5(capA;capB;capC;capD;capE)	3/3(hasA;hasB;hasC)	1/9(bpsE)	0()	1[No clonal complex](7/7)	Group_III(mosaicus)	B. mosaicus subsp. anthracis biovar Anthracis; B. anthracis biovar Anthracis; B. Anthracis	bcereus	1	5723	High_Quality	NA	NA	NA	NA	NA	NA	NA	NA	NA	NA	NA	NA	NA	NA	NA	NA	Mix	Terpene	Terpene
AS.BTDB_2025-0004415_c00002_SAMN435...region001	BTDB_2025-0004415	38245	GCF0000586	AS.BTDB_2022-0003275_CP066187.1.region006	AS.BTDB_2022-0001035_MSBQ01000019.1.region001	AS.BTDB_2022-0000046_DRX157096_00005.region001	bacillus_mibig_only_high.gbk	SAMN43546200-SRR30598662	PRJNA1158707	SAMN43546200	Not_Applicable	SRX26021368	SRR30598662	ILLUMINA	PAIRED	-	98.49	98.46	98.37	41	5446145	345604	1602579	35.09	99.43	0.29	Bacillus_A	Bacillus_A_anthracis	mosaicus(99.9708251953125)	anthracis(99.98448181152344)	anthracis(98.54251098632812)	anthracis(99.98818969726562)	3/3(cya;lef;pagA)	0/4()	3/3(nheA;nheB;nheC)	0/4()	0/1()	1/1(sph)	5/5(capA;capB;capC;capD;capE)	3/3(hasA;hasB;hasC)	1/9(bpsE)	0()	1[No clonal complex](7/7)	Group_III(mosaicus)	B. mosaicus subsp. anthracis biovar Anthracis; B. anthracis biovar Anthracis; B. Anthracis	bcereus	1	5723	High_Quality	NA	NA	NA	NA	NA	NA	NA	NA	NA	NA	NA	NA	NA	NA	NA	NA	Mix	NRP	NRP
AS.BTDB_2025-0004415_c00002_SAMN435...region002	BTDB_2025-0004415	13706	GCF0000364	BTDB_2025-0001412.1.clustersSAMN22842844-SRR16706344_00035_cluster_1	BTDB_2022-0004502.2.clustersSRX1011690_00001_cluster_4	BTDB_2022-0005368.2.clustersSRX2989562_00002_cluster_3	bacillus_mibig_only_high.gbk	SAMN43546200-SRR30598662	PRJNA1158707	SAMN43546200	Not_Applicable	SRX26021368	SRR30598662	ILLUMINA	PAIRED	-	98.49	98.46	98.37	41	5446145	345604	1602579	35.09	99.43	0.29	Bacillus_A	Bacillus_A_anthracis	mosaicus(99.9708251953125)	anthracis(99.98448181152344)	anthracis(98.54251098632812)	anthracis(99.98818969726562)	3/3(cya;lef;pagA)	0/4()	3/3(nheA;nheB;nheC)	0/4()	0/1()	1/1(sph)	5/5(capA;capB;capC;capD;capE)	3/3(hasA;hasB;hasC)	1/9(bpsE)	0()	1[No clonal complex](7/7)	Group_III(mosaicus)	B. mosaicus subsp. anthracis biovar Anthracis; B. anthracis biovar Anthracis; B. Anthracis	bcereus	1	5723	High_Quality	NA	NA	NA	NA	NA	NA	NA	NA	NA	NA	NA	NA	NA	NA	NA	NA	MIBiG	Others	Others
AS.BTDB_2025-0004415_c00003_SAMN435...region001	BTDB_2025-0004415	47038	GCF0000532	AS.BTDB_2025-0001221_SAMN18335939_1.region003	AS.BTDB_2022-0000002_DRX013256_00002.region003	AS.BTDB_2025-0004415_c00003_SAMN435...region001	bacillus_mibig_only_high.gbk	SAMN43546200-SRR30598662	PRJNA1158707	SAMN43546200	Not_Applicable	SRX26021368	SRR30598662	ILLUMINA	PAIRED	-	98.49	98.46	98.37	41	5446145	345604	1602579	35.09	99.43	0.29	Bacillus_A	Bacillus_A_anthracis	mosaicus(99.9708251953125)	anthracis(99.98448181152344)	anthracis(98.54251098632812)	anthracis(99.98818969726562)	3/3(cya;lef;pagA)	0/4()	3/3(nheA;nheB;nheC)	0/4()	0/1()	1/1(sph)	5/5(capA;capB;capC;capD;capE)	3/3(hasA;hasB;hasC)	1/9(bpsE)	0()	1[No clonal complex](7/7)	Group_III(mosaicus)	B. mosaicus subsp. anthracis biovar Anthracis; B. anthracis biovar Anthracis; B. Anthracis	bcereus	1	5723	High_Quality	NA	NA	NA	NA	NA	NA	NA	NA	NA	NA	NA	NA	NA	NA	NA	NA	Mix	NRP	NRP
AS.BTDB_2025-0004415_c00003_SAMN435...region002	BTDB_2025-0004415	10267	GCF0000577	BTDB_2022-0002327.2.clustersGCA_002577405.1_Contig_70_cluster_1	AS.BTDB_2022-0000036_DRX120930_00003.region002	AS.BTDB_2022-0000002_DRX013256_00002.region002	bacillus_mibig_only_high.gbk	SAMN43546200-SRR30598662	PRJNA1158707	SAMN43546200	Not_Applicable	SRX26021368	SRR30598662	ILLUMINA	PAIRED	-	98.49	98.46	98.37	41	5446145	345604	1602579	35.09	99.43	0.29	Bacillus_A	Bacillus_A_anthracis	mosaicus(99.9708251953125)	anthracis(99.98448181152344)	anthracis(98.54251098632812)	anthracis(99.98818969726562)	3/3(cya;lef;pagA)	0/4()	3/3(nheA;nheB;nheC)	0/4()	0/1()	1/1(sph)	5/5(capA;capB;capC;capD;capE)	3/3(hasA;hasB;hasC)	1/9(bpsE)	0()	1[No clonal complex](7/7)	Group_III(mosaicus)	B. mosaicus subsp. anthracis biovar Anthracis; B. anthracis biovar Anthracis; B. Anthracis	bcereus	1	5723	High_Quality	NA	NA	NA	NA	NA	NA	NA	NA	NA	NA	NA	NA	NA	NA	NA	NA	Mix	Ribosomal	Ribosomal
AS.BTDB_2025-0004415_c00003_SAMN435...region003	BTDB_2025-0004415	25239	GCF0000605	AS.BTDB_2025-0000011_barcode11_00022.region001	AS.BTDB_2022-0005387_SRX2989543_00002.region002	AS.BTDB_2022-0005387_SRX2989543_00002.region002	bacillus_mibig_only_high.gbk	SAMN43546200-SRR30598662	PRJNA1158707	SAMN43546200	Not_Applicable	SRX26021368	SRR30598662	ILLUMINA	PAIRED	-	98.49	98.46	98.37	41	5446145	345604	1602579	35.09	99.43	0.29	Bacillus_A	Bacillus_A_anthracis	mosaicus(99.9708251953125)	anthracis(99.98448181152344)	anthracis(98.54251098632812)	anthracis(99.98818969726562)	3/3(cya;lef;pagA)	0/4()	3/3(nheA;nheB;nheC)	0/4()	0/1()	1/1(sph)	5/5(capA;capB;capC;capD;capE)	3/3(hasA;hasB;hasC)	1/9(bpsE)	0()	1[No clonal complex](7/7)	Group_III(mosaicus)	B. mosaicus subsp. anthracis biovar Anthracis; B. anthracis biovar Anthracis; B. Anthracis	bcereus	1	5723	High_Quality	NA	NA	NA	NA	NA	NA	NA	NA	NA	NA	NA	NA	NA	NA	NA	NA	Mix	Others	Others
AS.BTDB_2025-0004415_c00009_SAMN435...region001	BTDB_2025-0004415	23508	GCF0000534	AS.BTDB_2025-0002089_JAQFTF010000001.region001	AS.BTDB_2022-0004370_c00023_SRX1236...region001	AS.BTDB_2022-0004502_SRX1011690_00004.region001	bacillus_mibig_only_high.gbk	SAMN43546200-SRR30598662	PRJNA1158707	SAMN43546200	Not_Applicable	SRX26021368	SRR30598662	ILLUMINA	PAIRED	-	98.49	98.46	98.37	41	5446145	345604	1602579	35.09	99.43	0.29	Bacillus_A	Bacillus_A_anthracis	mosaicus(99.9708251953125)	anthracis(99.98448181152344)	anthracis(98.54251098632812)	anthracis(99.98818969726562)	3/3(cya;lef;pagA)	0/4()	3/3(nheA;nheB;nheC)	0/4()	0/1()	1/1(sph)	5/5(capA;capB;capC;capD;capE)	3/3(hasA;hasB;hasC)	1/9(bpsE)	0()	1[No clonal complex](7/7)	Group_III(mosaicus)	B. mosaicus subsp. anthracis biovar Anthracis; B. anthracis biovar Anthracis; B. Anthracis	bcereus	1	5723	High_Quality	NA	NA	NA	NA	NA	NA	NA	NA	NA	NA	NA	NA	NA	NA	NA	NA	Mix	Ribosomal	Ribosomal
AS.BTDB_2025-0004416_c00001_SAMN435...region001	BTDB_2025-0004416	21863	GCF0001105	BTDB_2022-0000021.2.clustersDRX057099_00002_cluster_2	AS.BTDB_2022-0004612_SRX1219304_00002.region001	AS.BTDB_2022-0004612_SRX1219304_00002.region001	bacillus_mibig_only_high.gbk	SAMN43546201-SRR30598661	PRJNA1158707	SAMN43546201	Not_Applicable	SRX26021369	SRR30598661	ILLUMINA	PAIRED	-	98.47	98.43	98.33	43	5445544	263235	1350506	35.09	99.43	0.29	Bacillus_A	Bacillus_A_anthracis	mosaicus(99.98339080810547)	anthracis(99.98210144042969)	anthracis(98.5370864868164)	anthracis(99.98490142822266)	3/3(cya;lef;pagA)	0/4()	3/3(nheA;nheB;nheC)	0/4()	0/1()	1/1(sph)	5/5(capA;capB;capC;capD;capE)	3/3(hasA;hasB;hasC)	1/9(bpsE)	0()	1[No clonal complex](7/7)	Group_III(mosaicus)	B. mosaicus subsp. anthracis biovar Anthracis; B. anthracis biovar Anthracis; B. Anthracis	bcereus	1	5728	High_Quality	NA	NA	NA	NA	NA	NA	NA	NA	NA	NA	NA	NA	NA	NA	NA	NA	Mix	Terpene	Terpene
AS.BTDB_2025-0004416_c00002_SAMN435...region001	BTDB_2025-0004416	23508	GCF0000534	AS.BTDB_2025-0002089_JAQFTF010000001.region001	AS.BTDB_2022-0004370_c00023_SRX1236...region001	AS.BTDB_2022-0004502_SRX1011690_00004.region001	bacillus_mibig_only_high.gbk	SAMN43546201-SRR30598661	PRJNA1158707	SAMN43546201	Not_Applicable	SRX26021369	SRR30598661	ILLUMINA	PAIRED	-	98.47	98.43	98.33	43	5445544	263235	1350506	35.09	99.43	0.29	Bacillus_A	Bacillus_A_anthracis	mosaicus(99.98339080810547)	anthracis(99.98210144042969)	anthracis(98.5370864868164)	anthracis(99.98490142822266)	3/3(cya;lef;pagA)	0/4()	3/3(nheA;nheB;nheC)	0/4()	0/1()	1/1(sph)	5/5(capA;capB;capC;capD;capE)	3/3(hasA;hasB;hasC)	1/9(bpsE)	0()	1[No clonal complex](7/7)	Group_III(mosaicus)	B. mosaicus subsp. anthracis biovar Anthracis; B. anthracis biovar Anthracis; B. Anthracis	bcereus	1	5728	High_Quality	NA	NA	NA	NA	NA	NA	NA	NA	NA	NA	NA	NA	NA	NA	NA	NA	Mix	Ribosomal	Ribosomal
AS.BTDB_2025-0004416_c00003_SAMN435...region001	BTDB_2025-0004416	13706	GCF0000364	BTDB_2025-0001412.1.clustersSAMN22842844-SRR16706344_00035_cluster_1	BTDB_2022-0004502.2.clustersSRX1011690_00001_cluster_4	BTDB_2022-0005368.2.clustersSRX2989562_00002_cluster_3	bacillus_mibig_only_high.gbk	SAMN43546201-SRR30598661	PRJNA1158707	SAMN43546201	Not_Applicable	SRX26021369	SRR30598661	ILLUMINA	PAIRED	-	98.47	98.43	98.33	43	5445544	263235	1350506	35.09	99.43	0.29	Bacillus_A	Bacillus_A_anthracis	mosaicus(99.98339080810547)	anthracis(99.98210144042969)	anthracis(98.5370864868164)	anthracis(99.98490142822266)	3/3(cya;lef;pagA)	0/4()	3/3(nheA;nheB;nheC)	0/4()	0/1()	1/1(sph)	5/5(capA;capB;capC;capD;capE)	3/3(hasA;hasB;hasC)	1/9(bpsE)	0()	1[No clonal complex](7/7)	Group_III(mosaicus)	B. mosaicus subsp. anthracis biovar Anthracis; B. anthracis biovar Anthracis; B. Anthracis	bcereus	1	5728	High_Quality	NA	NA	NA	NA	NA	NA	NA	NA	NA	NA	NA	NA	NA	NA	NA	NA	MIBiG	Others	Others
AS.BTDB_2025-0004416_c00007_SAMN435...region001	BTDB_2025-0004416	47038	GCF0000532	AS.BTDB_2025-0001221_SAMN18335939_1.region003	AS.BTDB_2022-0000002_DRX013256_00002.region003	AS.BTDB_2022-0000002_DRX013256_00002.region003	bacillus_mibig_only_high.gbk	SAMN43546201-SRR30598661	PRJNA1158707	SAMN43546201	Not_Applicable	SRX26021369	SRR30598661	ILLUMINA	PAIRED	-	98.47	98.43	98.33	43	5445544	263235	1350506	35.09	99.43	0.29	Bacillus_A	Bacillus_A_anthracis	mosaicus(99.98339080810547)	anthracis(99.98210144042969)	anthracis(98.5370864868164)	anthracis(99.98490142822266)	3/3(cya;lef;pagA)	0/4()	3/3(nheA;nheB;nheC)	0/4()	0/1()	1/1(sph)	5/5(capA;capB;capC;capD;capE)	3/3(hasA;hasB;hasC)	1/9(bpsE)	0()	1[No clonal complex](7/7)	Group_III(mosaicus)	B. mosaicus subsp. anthracis biovar Anthracis; B. anthracis biovar Anthracis; B. Anthracis	bcereus	1	5728	High_Quality	NA	NA	NA	NA	NA	NA	NA	NA	NA	NA	NA	NA	NA	NA	NA	NA	Mix	NRP	NRP
AS.BTDB_2025-0004416_c00009_SAMN435...region001	BTDB_2025-0004416	25239	GCF0000605	AS.BTDB_2025-0000011_barcode11_00022.region001	AS.BTDB_2022-0005387_SRX2989543_00002.region002	AS.BTDB_2022-0005387_SRX2989543_00002.region002	bacillus_mibig_only_high.gbk	SAMN43546201-SRR30598661	PRJNA1158707	SAMN43546201	Not_Applicable	SRX26021369	SRR30598661	ILLUMINA	PAIRED	-	98.47	98.43	98.33	43	5445544	263235	1350506	35.09	99.43	0.29	Bacillus_A	Bacillus_A_anthracis	mosaicus(99.98339080810547)	anthracis(99.98210144042969)	anthracis(98.5370864868164)	anthracis(99.98490142822266)	3/3(cya;lef;pagA)	0/4()	3/3(nheA;nheB;nheC)	0/4()	0/1()	1/1(sph)	5/5(capA;capB;capC;capD;capE)	3/3(hasA;hasB;hasC)	1/9(bpsE)	0()	1[No clonal complex](7/7)	Group_III(mosaicus)	B. mosaicus subsp. anthracis biovar Anthracis; B. anthracis biovar Anthracis; B. Anthracis	bcereus	1	5728	High_Quality	NA	NA	NA	NA	NA	NA	NA	NA	NA	NA	NA	NA	NA	NA	NA	NA	Mix	Others	Others
AS.BTDB_2025-0004416_c00012_SAMN435...region001	BTDB_2025-0004416	38245	GCF0000586	AS.BTDB_2022-0003275_CP066187.1.region006	AS.BTDB_2022-0005426_SRX3105496_00001.region004	AS.BTDB_2022-0000152_ERX1667136_00012.region001	bacillus_mibig_only_high.gbk	SAMN43546201-SRR30598661	PRJNA1158707	SAMN43546201	Not_Applicable	SRX26021369	SRR30598661	ILLUMINA	PAIRED	-	98.47	98.43	98.33	43	5445544	263235	1350506	35.09	99.43	0.29	Bacillus_A	Bacillus_A_anthracis	mosaicus(99.98339080810547)	anthracis(99.98210144042969)	anthracis(98.5370864868164)	anthracis(99.98490142822266)	3/3(cya;lef;pagA)	0/4()	3/3(nheA;nheB;nheC)	0/4()	0/1()	1/1(sph)	5/5(capA;capB;capC;capD;capE)	3/3(hasA;hasB;hasC)	1/9(bpsE)	0()	1[No clonal complex](7/7)	Group_III(mosaicus)	B. mosaicus subsp. anthracis biovar Anthracis; B. anthracis biovar Anthracis; B. Anthracis	bcereus	1	5728	High_Quality	NA	NA	NA	NA	NA	NA	NA	NA	NA	NA	NA	NA	NA	NA	NA	NA	Mix	NRP	NRP
AS.BTDB_2025-0004416_c00030_SAMN435...region001	BTDB_2025-0004416	10267	GCF0000577	BTDB_2022-0002327.2.clustersGCA_002577405.1_Contig_70_cluster_1	AS.BTDB_2022-0000036_DRX120930_00003.region002	AS.BTDB_2022-0000002_DRX013256_00002.region002	bacillus_mibig_only_high.gbk	SAMN43546201-SRR30598661	PRJNA1158707	SAMN43546201	Not_Applicable	SRX26021369	SRR30598661	ILLUMINA	PAIRED	-	98.47	98.43	98.33	43	5445544	263235	1350506	35.09	99.43	0.29	Bacillus_A	Bacillus_A_anthracis	mosaicus(99.98339080810547)	anthracis(99.98210144042969)	anthracis(98.5370864868164)	anthracis(99.98490142822266)	3/3(cya;lef;pagA)	0/4()	3/3(nheA;nheB;nheC)	0/4()	0/1()	1/1(sph)	5/5(capA;capB;capC;capD;capE)	3/3(hasA;hasB;hasC)	1/9(bpsE)	0()	1[No clonal complex](7/7)	Group_III(mosaicus)	B. mosaicus subsp. anthracis biovar Anthracis; B. anthracis biovar Anthracis; B. Anthracis	bcereus	1	5728	High_Quality	NA	NA	NA	NA	NA	NA	NA	NA	NA	NA	NA	NA	NA	NA	NA	NA	Mix	Ribosomal	Ribosomal
AS.BTDB_2025-0004417_c00001_SAMN435...region001	BTDB_2025-0004417	21863	GCF0001105	BTDB_2022-0000021.2.clustersDRX057099_00002_cluster_2	AS.BTDB_2022-0004612_SRX1219304_00002.region001	AS.BTDB_2022-0004612_SRX1219304_00002.region001	bacillus_mibig_only_high.gbk	SAMN43546202-SRR30598660	PRJNA1158707	SAMN43546202	Not_Applicable	SRX26021370	SRR30598660	ILLUMINA	PAIRED	-	98.48	98.45	98.37	46	5443421	331321	729790	35.09	99.43	0.29	Bacillus_A	Bacillus_A_anthracis	mosaicus(99.9860610961914)	anthracis(99.98473358154297)	anthracis(98.4929428100586)	anthracis(99.98731231689453)	3/3(cya;lef;pagA)	0/4()	3/3(nheA;nheB;nheC)	0/4()	0/1()	1/1(sph)	5/5(capA;capB;capC;capD;capE)	3/3(hasA;hasB;hasC)	1/9(bpsE)	0()	1[No clonal complex](7/7)	Group_III(mosaicus)	B. mosaicus subsp. anthracis biovar Anthracis; B. anthracis biovar Anthracis; B. Anthracis	bcereus	1	5715	High_Quality	NA	NA	NA	NA	NA	NA	NA	NA	NA	NA	NA	NA	NA	NA	NA	NA	Mix	Terpene	Terpene
AS.BTDB_2025-0004417_c00002_SAMN435...region001	BTDB_2025-0004417	47158	GCF0000586	AS.BTDB_2022-0003275_CP066187.1.region006	AS.BTDB_2022-0001035_MSBQ01000019.1.region001	AS.BTDB_2022-0000046_DRX157096_00005.region001	bacillus_mibig_only_high.gbk	SAMN43546202-SRR30598660	PRJNA1158707	SAMN43546202	Not_Applicable	SRX26021370	SRR30598660	ILLUMINA	PAIRED	-	98.48	98.45	98.37	46	5443421	331321	729790	35.09	99.43	0.29	Bacillus_A	Bacillus_A_anthracis	mosaicus(99.9860610961914)	anthracis(99.98473358154297)	anthracis(98.4929428100586)	anthracis(99.98731231689453)	3/3(cya;lef;pagA)	0/4()	3/3(nheA;nheB;nheC)	0/4()	0/1()	1/1(sph)	5/5(capA;capB;capC;capD;capE)	3/3(hasA;hasB;hasC)	1/9(bpsE)	0()	1[No clonal complex](7/7)	Group_III(mosaicus)	B. mosaicus subsp. anthracis biovar Anthracis; B. anthracis biovar Anthracis; B. Anthracis	bcereus	1	5715	High_Quality	NA	NA	NA	NA	NA	NA	NA	NA	NA	NA	NA	NA	NA	NA	NA	NA	Mix	NRP	NRP
AS.BTDB_2025-0004417_c00002_SAMN435...region002	BTDB_2025-0004417	13706	GCF0000364	BTDB_2025-0001412.1.clustersSAMN22842844-SRR16706344_00035_cluster_1	BTDB_2022-0004502.2.clustersSRX1011690_00001_cluster_4	BTDB_2022-0005368.2.clustersSRX2989562_00002_cluster_3	bacillus_mibig_only_high.gbk	SAMN43546202-SRR30598660	PRJNA1158707	SAMN43546202	Not_Applicable	SRX26021370	SRR30598660	ILLUMINA	PAIRED	-	98.48	98.45	98.37	46	5443421	331321	729790	35.09	99.43	0.29	Bacillus_A	Bacillus_A_anthracis	mosaicus(99.9860610961914)	anthracis(99.98473358154297)	anthracis(98.4929428100586)	anthracis(99.98731231689453)	3/3(cya;lef;pagA)	0/4()	3/3(nheA;nheB;nheC)	0/4()	0/1()	1/1(sph)	5/5(capA;capB;capC;capD;capE)	3/3(hasA;hasB;hasC)	1/9(bpsE)	0()	1[No clonal complex](7/7)	Group_III(mosaicus)	B. mosaicus subsp. anthracis biovar Anthracis; B. anthracis biovar Anthracis; B. Anthracis	bcereus	1	5715	High_Quality	NA	NA	NA	NA	NA	NA	NA	NA	NA	NA	NA	NA	NA	NA	NA	NA	MIBiG	Others	Others
AS.BTDB_2025-0004417_c00003_SAMN435...region001	BTDB_2025-0004417	47038	GCF0000532	AS.BTDB_2025-0001221_SAMN18335939_1.region003	AS.BTDB_2022-0000002_DRX013256_00002.region003	AS.BTDB_2025-0004415_c00003_SAMN435...region001	bacillus_mibig_only_high.gbk	SAMN43546202-SRR30598660	PRJNA1158707	SAMN43546202	Not_Applicable	SRX26021370	SRR30598660	ILLUMINA	PAIRED	-	98.48	98.45	98.37	46	5443421	331321	729790	35.09	99.43	0.29	Bacillus_A	Bacillus_A_anthracis	mosaicus(99.9860610961914)	anthracis(99.98473358154297)	anthracis(98.4929428100586)	anthracis(99.98731231689453)	3/3(cya;lef;pagA)	0/4()	3/3(nheA;nheB;nheC)	0/4()	0/1()	1/1(sph)	5/5(capA;capB;capC;capD;capE)	3/3(hasA;hasB;hasC)	1/9(bpsE)	0()	1[No clonal complex](7/7)	Group_III(mosaicus)	B. mosaicus subsp. anthracis biovar Anthracis; B. anthracis biovar Anthracis; B. Anthracis	bcereus	1	5715	High_Quality	NA	NA	NA	NA	NA	NA	NA	NA	NA	NA	NA	NA	NA	NA	NA	NA	Mix	NRP	NRP
AS.BTDB_2025-0004417_c00003_SAMN435...region002	BTDB_2025-0004417	10267	GCF0000577	BTDB_2022-0002327.2.clustersGCA_002577405.1_Contig_70_cluster_1	AS.BTDB_2022-0000036_DRX120930_00003.region002	AS.BTDB_2022-0000002_DRX013256_00002.region002	bacillus_mibig_only_high.gbk	SAMN43546202-SRR30598660	PRJNA1158707	SAMN43546202	Not_Applicable	SRX26021370	SRR30598660	ILLUMINA	PAIRED	-	98.48	98.45	98.37	46	5443421	331321	729790	35.09	99.43	0.29	Bacillus_A	Bacillus_A_anthracis	mosaicus(99.9860610961914)	anthracis(99.98473358154297)	anthracis(98.4929428100586)	anthracis(99.98731231689453)	3/3(cya;lef;pagA)	0/4()	3/3(nheA;nheB;nheC)	0/4()	0/1()	1/1(sph)	5/5(capA;capB;capC;capD;capE)	3/3(hasA;hasB;hasC)	1/9(bpsE)	0()	1[No clonal complex](7/7)	Group_III(mosaicus)	B. mosaicus subsp. anthracis biovar Anthracis; B. anthracis biovar Anthracis; B. Anthracis	bcereus	1	5715	High_Quality	NA	NA	NA	NA	NA	NA	NA	NA	NA	NA	NA	NA	NA	NA	NA	NA	Mix	Ribosomal	Ribosomal
AS.BTDB_2025-0004417_c00003_SAMN435...region003	BTDB_2025-0004417	25239	GCF0000605	AS.BTDB_2025-0000011_barcode11_00022.region001	AS.BTDB_2022-0005387_SRX2989543_00002.region002	AS.BTDB_2022-0005387_SRX2989543_00002.region002	bacillus_mibig_only_high.gbk	SAMN43546202-SRR30598660	PRJNA1158707	SAMN43546202	Not_Applicable	SRX26021370	SRR30598660	ILLUMINA	PAIRED	-	98.48	98.45	98.37	46	5443421	331321	729790	35.09	99.43	0.29	Bacillus_A	Bacillus_A_anthracis	mosaicus(99.9860610961914)	anthracis(99.98473358154297)	anthracis(98.4929428100586)	anthracis(99.98731231689453)	3/3(cya;lef;pagA)	0/4()	3/3(nheA;nheB;nheC)	0/4()	0/1()	1/1(sph)	5/5(capA;capB;capC;capD;capE)	3/3(hasA;hasB;hasC)	1/9(bpsE)	0()	1[No clonal complex](7/7)	Group_III(mosaicus)	B. mosaicus subsp. anthracis biovar Anthracis; B. anthracis biovar Anthracis; B. Anthracis	bcereus	1	5715	High_Quality	NA	NA	NA	NA	NA	NA	NA	NA	NA	NA	NA	NA	NA	NA	NA	NA	Mix	Others	Others
AS.BTDB_2025-0004417_c00010_SAMN435...region001	BTDB_2025-0004417	23508	GCF0000534	AS.BTDB_2025-0002089_JAQFTF010000001.region001	AS.BTDB_2022-0004370_c00023_SRX1236...region001	AS.BTDB_2022-0004502_SRX1011690_00004.region001	bacillus_mibig_only_high.gbk	SAMN43546202-SRR30598660	PRJNA1158707	SAMN43546202	Not_Applicable	SRX26021370	SRR30598660	ILLUMINA	PAIRED	-	98.48	98.45	98.37	46	5443421	331321	729790	35.09	99.43	0.29	Bacillus_A	Bacillus_A_anthracis	mosaicus(99.9860610961914)	anthracis(99.98473358154297)	anthracis(98.4929428100586)	anthracis(99.98731231689453)	3/3(cya;lef;pagA)	0/4()	3/3(nheA;nheB;nheC)	0/4()	0/1()	1/1(sph)	5/5(capA;capB;capC;capD;capE)	3/3(hasA;hasB;hasC)	1/9(bpsE)	0()	1[No clonal complex](7/7)	Group_III(mosaicus)	B. mosaicus subsp. anthracis biovar Anthracis; B. anthracis biovar Anthracis; B. Anthracis	bcereus	1	5715	High_Quality	NA	NA	NA	NA	NA	NA	NA	NA	NA	NA	NA	NA	NA	NA	NA	NA	Mix	Ribosomal	Ribosomal
AS.BTDB_2025-0004418_c00001_SAMN435...region001	BTDB_2025-0004418	47158	GCF0000586	AS.BTDB_2022-0003275_CP066187.1.region006	AS.BTDB_2022-0005426_SRX3105496_00001.region004	AS.BTDB_2022-0000002_DRX013256_00005.region001	bacillus_mibig_only_high.gbk	SAMN43546203-SRR30598659	PRJNA1158707	SAMN43546203	Not_Applicable	SRX26021371	SRR30598659	ILLUMINA	PAIRED	-	98.12	98.08	97.97	38	5445869	345313	1948200	35.1	99.43	0.29	Bacillus_A	Bacillus_A_anthracis	mosaicus(99.98086547851562)	anthracis(99.98001861572266)	anthracis(98.57168579101562)	anthracis(99.98222351074219)	3/3(cya;lef;pagA)	0/4()	3/3(nheA;nheB;nheC)	0/4()	0/1()	1/1(sph)	5/5(capA;capB;capC;capD;capE)	3/3(hasA;hasB;hasC)	1/9(bpsE)	0()	1[No clonal complex](7/7)	Group_III(mosaicus)	B. mosaicus subsp. anthracis biovar Anthracis; B. anthracis biovar Anthracis; B. Anthracis	bcereus	1	5726	High_Quality	NA	NA	NA	NA	NA	NA	NA	NA	NA	NA	NA	NA	NA	NA	NA	NA	Mix	NRP	NRP
AS.BTDB_2025-0004418_c00001_SAMN435...region002	BTDB_2025-0004418	13706	GCF0000364	BTDB_2025-0001412.1.clustersSAMN22842844-SRR16706344_00035_cluster_1	BTDB_2022-0004502.2.clustersSRX1011690_00001_cluster_4	BTDB_2022-0005368.2.clustersSRX2989562_00002_cluster_3	bacillus_mibig_only_high.gbk	SAMN43546203-SRR30598659	PRJNA1158707	SAMN43546203	Not_Applicable	SRX26021371	SRR30598659	ILLUMINA	PAIRED	-	98.12	98.08	97.97	38	5445869	345313	1948200	35.1	99.43	0.29	Bacillus_A	Bacillus_A_anthracis	mosaicus(99.98086547851562)	anthracis(99.98001861572266)	anthracis(98.57168579101562)	anthracis(99.98222351074219)	3/3(cya;lef;pagA)	0/4()	3/3(nheA;nheB;nheC)	0/4()	0/1()	1/1(sph)	5/5(capA;capB;capC;capD;capE)	3/3(hasA;hasB;hasC)	1/9(bpsE)	0()	1[No clonal complex](7/7)	Group_III(mosaicus)	B. mosaicus subsp. anthracis biovar Anthracis; B. anthracis biovar Anthracis; B. Anthracis	bcereus	1	5726	High_Quality	NA	NA	NA	NA	NA	NA	NA	NA	NA	NA	NA	NA	NA	NA	NA	NA	MIBiG	Others	Others
AS.BTDB_2025-0004418_c00001_SAMN435...region003	BTDB_2025-0004418	21863	GCF0001105	BTDB_2022-0000021.2.clustersDRX057099_00002_cluster_2	AS.BTDB_2022-0004612_SRX1219304_00002.region001	AS.BTDB_2022-0004612_SRX1219304_00002.region001	bacillus_mibig_only_high.gbk	SAMN43546203-SRR30598659	PRJNA1158707	SAMN43546203	Not_Applicable	SRX26021371	SRR30598659	ILLUMINA	PAIRED	-	98.12	98.08	97.97	38	5445869	345313	1948200	35.1	99.43	0.29	Bacillus_A	Bacillus_A_anthracis	mosaicus(99.98086547851562)	anthracis(99.98001861572266)	anthracis(98.57168579101562)	anthracis(99.98222351074219)	3/3(cya;lef;pagA)	0/4()	3/3(nheA;nheB;nheC)	0/4()	0/1()	1/1(sph)	5/5(capA;capB;capC;capD;capE)	3/3(hasA;hasB;hasC)	1/9(bpsE)	0()	1[No clonal complex](7/7)	Group_III(mosaicus)	B. mosaicus subsp. anthracis biovar Anthracis; B. anthracis biovar Anthracis; B. Anthracis	bcereus	1	5726	High_Quality	NA	NA	NA	NA	NA	NA	NA	NA	NA	NA	NA	NA	NA	NA	NA	NA	Mix	Terpene	Terpene
AS.BTDB_2025-0004418_c00002_SAMN435...region001	BTDB_2025-0004418	47038	GCF0000532	AS.BTDB_2025-0001221_SAMN18335939_1.region003	AS.BTDB_2022-0000002_DRX013256_00002.region003	AS.BTDB_2022-0000002_DRX013256_00002.region003	bacillus_mibig_only_high.gbk	SAMN43546203-SRR30598659	PRJNA1158707	SAMN43546203	Not_Applicable	SRX26021371	SRR30598659	ILLUMINA	PAIRED	-	98.12	98.08	97.97	38	5445869	345313	1948200	35.1	99.43	0.29	Bacillus_A	Bacillus_A_anthracis	mosaicus(99.98086547851562)	anthracis(99.98001861572266)	anthracis(98.57168579101562)	anthracis(99.98222351074219)	3/3(cya;lef;pagA)	0/4()	3/3(nheA;nheB;nheC)	0/4()	0/1()	1/1(sph)	5/5(capA;capB;capC;capD;capE)	3/3(hasA;hasB;hasC)	1/9(bpsE)	0()	1[No clonal complex](7/7)	Group_III(mosaicus)	B. mosaicus subsp. anthracis biovar Anthracis; B. anthracis biovar Anthracis; B. Anthracis	bcereus	1	5726	High_Quality	NA	NA	NA	NA	NA	NA	NA	NA	NA	NA	NA	NA	NA	NA	NA	NA	Mix	NRP	NRP
AS.BTDB_2025-0004418_c00002_SAMN435...region002	BTDB_2025-0004418	10267	GCF0000577	BTDB_2022-0002327.2.clustersGCA_002577405.1_Contig_70_cluster_1	AS.BTDB_2022-0000036_DRX120930_00003.region002	AS.BTDB_2022-0000002_DRX013256_00002.region002	bacillus_mibig_only_high.gbk	SAMN43546203-SRR30598659	PRJNA1158707	SAMN43546203	Not_Applicable	SRX26021371	SRR30598659	ILLUMINA	PAIRED	-	98.12	98.08	97.97	38	5445869	345313	1948200	35.1	99.43	0.29	Bacillus_A	Bacillus_A_anthracis	mosaicus(99.98086547851562)	anthracis(99.98001861572266)	anthracis(98.57168579101562)	anthracis(99.98222351074219)	3/3(cya;lef;pagA)	0/4()	3/3(nheA;nheB;nheC)	0/4()	0/1()	1/1(sph)	5/5(capA;capB;capC;capD;capE)	3/3(hasA;hasB;hasC)	1/9(bpsE)	0()	1[No clonal complex](7/7)	Group_III(mosaicus)	B. mosaicus subsp. anthracis biovar Anthracis; B. anthracis biovar Anthracis; B. Anthracis	bcereus	1	5726	High_Quality	NA	NA	NA	NA	NA	NA	NA	NA	NA	NA	NA	NA	NA	NA	NA	NA	Mix	Ribosomal	Ribosomal
AS.BTDB_2025-0004418_c00002_SAMN435...region003	BTDB_2025-0004418	25239	GCF0000605	AS.BTDB_2025-0000011_barcode11_00022.region001	AS.BTDB_2022-0005387_SRX2989543_00002.region002	AS.BTDB_2022-0005387_SRX2989543_00002.region002	bacillus_mibig_only_high.gbk	SAMN43546203-SRR30598659	PRJNA1158707	SAMN43546203	Not_Applicable	SRX26021371	SRR30598659	ILLUMINA	PAIRED	-	98.12	98.08	97.97	38	5445869	345313	1948200	35.1	99.43	0.29	Bacillus_A	Bacillus_A_anthracis	mosaicus(99.98086547851562)	anthracis(99.98001861572266)	anthracis(98.57168579101562)	anthracis(99.98222351074219)	3/3(cya;lef;pagA)	0/4()	3/3(nheA;nheB;nheC)	0/4()	0/1()	1/1(sph)	5/5(capA;capB;capC;capD;capE)	3/3(hasA;hasB;hasC)	1/9(bpsE)	0()	1[No clonal complex](7/7)	Group_III(mosaicus)	B. mosaicus subsp. anthracis biovar Anthracis; B. anthracis biovar Anthracis; B. Anthracis	bcereus	1	5726	High_Quality	NA	NA	NA	NA	NA	NA	NA	NA	NA	NA	NA	NA	NA	NA	NA	NA	Mix	Others	Others
AS.BTDB_2025-0004418_c00008_SAMN435...region001	BTDB_2025-0004418	23508	GCF0000534	AS.BTDB_2025-0002089_JAQFTF010000001.region001	AS.BTDB_2022-0004370_c00023_SRX1236...region001	AS.BTDB_2022-0004502_SRX1011690_00004.region001	bacillus_mibig_only_high.gbk	SAMN43546203-SRR30598659	PRJNA1158707	SAMN43546203	Not_Applicable	SRX26021371	SRR30598659	ILLUMINA	PAIRED	-	98.12	98.08	97.97	38	5445869	345313	1948200	35.1	99.43	0.29	Bacillus_A	Bacillus_A_anthracis	mosaicus(99.98086547851562)	anthracis(99.98001861572266)	anthracis(98.57168579101562)	anthracis(99.98222351074219)	3/3(cya;lef;pagA)	0/4()	3/3(nheA;nheB;nheC)	0/4()	0/1()	1/1(sph)	5/5(capA;capB;capC;capD;capE)	3/3(hasA;hasB;hasC)	1/9(bpsE)	0()	1[No clonal complex](7/7)	Group_III(mosaicus)	B. mosaicus subsp. anthracis biovar Anthracis; B. anthracis biovar Anthracis; B. Anthracis	bcereus	1	5726	High_Quality	NA	NA	NA	NA	NA	NA	NA	NA	NA	NA	NA	NA	NA	NA	NA	NA	Mix	Ribosomal	Ribosomal
AS.BTDB_2025-0004419_c00002_SAMN435...region001	BTDB_2025-0004419	21863	GCF0001105	BTDB_2022-0000021.2.clustersDRX057099_00002_cluster_2	AS.BTDB_2022-0004612_SRX1219304_00002.region001	AS.BTDB_2022-0004612_SRX1219304_00002.region001	bacillus_mibig_only_high.gbk	SAMN43546204-SRR30598658	PRJNA1158707	SAMN43546204	Not_Applicable	SRX26021372	SRR30598658	ILLUMINA	PAIRED	-	98.44	98.4	98.31	43	5445376	323841	717992	35.09	99.43	0.29	Bacillus_A	Bacillus_A_anthracis	mosaicus(99.98161315917969)	anthracis(99.98054504394531)	anthracis(98.52037811279297)	anthracis(99.98359680175781)	3/3(cya;lef;pagA)	0/4()	3/3(nheA;nheB;nheC)	0/4()	0/1()	1/1(sph)	5/5(capA;capB;capC;capD;capE)	3/3(hasA;hasB;hasC)	1/9(bpsE)	0()	1[No clonal complex](7/7)	Group_III(mosaicus)	B. mosaicus subsp. anthracis biovar Anthracis; B. anthracis biovar Anthracis; B. Anthracis	bcereus	1	5729	High_Quality	NA	NA	NA	NA	NA	NA	NA	NA	NA	NA	NA	NA	NA	NA	NA	NA	Mix	Terpene	Terpene
AS.BTDB_2025-0004419_c00003_SAMN435...region001	BTDB_2025-0004419	47038	GCF0000532	AS.BTDB_2025-0001221_SAMN18335939_1.region003	AS.BTDB_2022-0000002_DRX013256_00002.region003	AS.BTDB_2022-0000002_DRX013256_00002.region003	bacillus_mibig_only_high.gbk	SAMN43546204-SRR30598658	PRJNA1158707	SAMN43546204	Not_Applicable	SRX26021372	SRR30598658	ILLUMINA	PAIRED	-	98.44	98.4	98.31	43	5445376	323841	717992	35.09	99.43	0.29	Bacillus_A	Bacillus_A_anthracis	mosaicus(99.98161315917969)	anthracis(99.98054504394531)	anthracis(98.52037811279297)	anthracis(99.98359680175781)	3/3(cya;lef;pagA)	0/4()	3/3(nheA;nheB;nheC)	0/4()	0/1()	1/1(sph)	5/5(capA;capB;capC;capD;capE)	3/3(hasA;hasB;hasC)	1/9(bpsE)	0()	1[No clonal complex](7/7)	Group_III(mosaicus)	B. mosaicus subsp. anthracis biovar Anthracis; B. anthracis biovar Anthracis; B. Anthracis	bcereus	1	5729	High_Quality	NA	NA	NA	NA	NA	NA	NA	NA	NA	NA	NA	NA	NA	NA	NA	NA	Mix	NRP	NRP
AS.BTDB_2025-0004419_c00003_SAMN435...region002	BTDB_2025-0004419	10267	GCF0000577	BTDB_2022-0002327.2.clustersGCA_002577405.1_Contig_70_cluster_1	AS.BTDB_2022-0000036_DRX120930_00003.region002	AS.BTDB_2022-0000002_DRX013256_00002.region002	bacillus_mibig_only_high.gbk	SAMN43546204-SRR30598658	PRJNA1158707	SAMN43546204	Not_Applicable	SRX26021372	SRR30598658	ILLUMINA	PAIRED	-	98.44	98.4	98.31	43	5445376	323841	717992	35.09	99.43	0.29	Bacillus_A	Bacillus_A_anthracis	mosaicus(99.98161315917969)	anthracis(99.98054504394531)	anthracis(98.52037811279297)	anthracis(99.98359680175781)	3/3(cya;lef;pagA)	0/4()	3/3(nheA;nheB;nheC)	0/4()	0/1()	1/1(sph)	5/5(capA;capB;capC;capD;capE)	3/3(hasA;hasB;hasC)	1/9(bpsE)	0()	1[No clonal complex](7/7)	Group_III(mosaicus)	B. mosaicus subsp. anthracis biovar Anthracis; B. anthracis biovar Anthracis; B. Anthracis	bcereus	1	5729	High_Quality	NA	NA	NA	NA	NA	NA	NA	NA	NA	NA	NA	NA	NA	NA	NA	NA	Mix	Ribosomal	Ribosomal
AS.BTDB_2025-0004419_c00003_SAMN435...region003	BTDB_2025-0004419	25239	GCF0000605	AS.BTDB_2025-0000011_barcode11_00022.region001	AS.BTDB_2022-0005387_SRX2989543_00002.region002	AS.BTDB_2022-0005387_SRX2989543_00002.region002	bacillus_mibig_only_high.gbk	SAMN43546204-SRR30598658	PRJNA1158707	SAMN43546204	Not_Applicable	SRX26021372	SRR30598658	ILLUMINA	PAIRED	-	98.44	98.4	98.31	43	5445376	323841	717992	35.09	99.43	0.29	Bacillus_A	Bacillus_A_anthracis	mosaicus(99.98161315917969)	anthracis(99.98054504394531)	anthracis(98.52037811279297)	anthracis(99.98359680175781)	3/3(cya;lef;pagA)	0/4()	3/3(nheA;nheB;nheC)	0/4()	0/1()	1/1(sph)	5/5(capA;capB;capC;capD;capE)	3/3(hasA;hasB;hasC)	1/9(bpsE)	0()	1[No clonal complex](7/7)	Group_III(mosaicus)	B. mosaicus subsp. anthracis biovar Anthracis; B. anthracis biovar Anthracis; B. Anthracis	bcereus	1	5729	High_Quality	NA	NA	NA	NA	NA	NA	NA	NA	NA	NA	NA	NA	NA	NA	NA	NA	Mix	Others	Others
AS.BTDB_2025-0004419_c00006_SAMN435...region001	BTDB_2025-0004419	13706	GCF0000364	BTDB_2025-0001412.1.clustersSAMN22842844-SRR16706344_00035_cluster_1	BTDB_2022-0004502.2.clustersSRX1011690_00001_cluster_4	BTDB_2022-0005368.2.clustersSRX2989562_00002_cluster_3	bacillus_mibig_only_high.gbk	SAMN43546204-SRR30598658	PRJNA1158707	SAMN43546204	Not_Applicable	SRX26021372	SRR30598658	ILLUMINA	PAIRED	-	98.44	98.4	98.31	43	5445376	323841	717992	35.09	99.43	0.29	Bacillus_A	Bacillus_A_anthracis	mosaicus(99.98161315917969)	anthracis(99.98054504394531)	anthracis(98.52037811279297)	anthracis(99.98359680175781)	3/3(cya;lef;pagA)	0/4()	3/3(nheA;nheB;nheC)	0/4()	0/1()	1/1(sph)	5/5(capA;capB;capC;capD;capE)	3/3(hasA;hasB;hasC)	1/9(bpsE)	0()	1[No clonal complex](7/7)	Group_III(mosaicus)	B. mosaicus subsp. anthracis biovar Anthracis; B. anthracis biovar Anthracis; B. Anthracis	bcereus	1	5729	High_Quality	NA	NA	NA	NA	NA	NA	NA	NA	NA	NA	NA	NA	NA	NA	NA	NA	MIBiG	Others	Others
AS.BTDB_2025-0004419_c00008_SAMN435...region001	BTDB_2025-0004419	38504	GCF0000586	AS.BTDB_2022-0003275_CP066187.1.region006	AS.BTDB_2022-0005426_SRX3105496_00001.region004	AS.BTDB_2022-0000002_DRX013256_00005.region001	bacillus_mibig_only_high.gbk	SAMN43546204-SRR30598658	PRJNA1158707	SAMN43546204	Not_Applicable	SRX26021372	SRR30598658	ILLUMINA	PAIRED	-	98.44	98.4	98.31	43	5445376	323841	717992	35.09	99.43	0.29	Bacillus_A	Bacillus_A_anthracis	mosaicus(99.98161315917969)	anthracis(99.98054504394531)	anthracis(98.52037811279297)	anthracis(99.98359680175781)	3/3(cya;lef;pagA)	0/4()	3/3(nheA;nheB;nheC)	0/4()	0/1()	1/1(sph)	5/5(capA;capB;capC;capD;capE)	3/3(hasA;hasB;hasC)	1/9(bpsE)	0()	1[No clonal complex](7/7)	Group_III(mosaicus)	B. mosaicus subsp. anthracis biovar Anthracis; B. anthracis biovar Anthracis; B. Anthracis	bcereus	1	5729	High_Quality	NA	NA	NA	NA	NA	NA	NA	NA	NA	NA	NA	NA	NA	NA	NA	NA	Mix	NRP	NRP
AS.BTDB_2025-0004419_c00010_SAMN435...region001	BTDB_2025-0004419	23508	GCF0000534	AS.BTDB_2025-0002089_JAQFTF010000001.region001	AS.BTDB_2022-0003831_c00001_PS01937...region001	AS.BTDB_2025-0004419_c00010_SAMN435...region001	bacillus_mibig_only_high.gbk	SAMN43546204-SRR30598658	PRJNA1158707	SAMN43546204	Not_Applicable	SRX26021372	SRR30598658	ILLUMINA	PAIRED	-	98.44	98.4	98.31	43	5445376	323841	717992	35.09	99.43	0.29	Bacillus_A	Bacillus_A_anthracis	mosaicus(99.98161315917969)	anthracis(99.98054504394531)	anthracis(98.52037811279297)	anthracis(99.98359680175781)	3/3(cya;lef;pagA)	0/4()	3/3(nheA;nheB;nheC)	0/4()	0/1()	1/1(sph)	5/5(capA;capB;capC;capD;capE)	3/3(hasA;hasB;hasC)	1/9(bpsE)	0()	1[No clonal complex](7/7)	Group_III(mosaicus)	B. mosaicus subsp. anthracis biovar Anthracis; B. anthracis biovar Anthracis; B. Anthracis	bcereus	1	5729	High_Quality	NA	NA	NA	NA	NA	NA	NA	NA	NA	NA	NA	NA	NA	NA	NA	NA	Mix	Ribosomal	Ribosomal
AS.BTDB_2025-0004420_JBHLJQ010000001.region001	BTDB_2025-0004420	13706	GCF0000364	BTDB_2025-0001412.1.clustersSAMN22842844-SRR16706344_00035_cluster_1	BTDB_2022-0000046.2.clustersDRX157096_00005_cluster_2	BTDB_2025-0000495.1.clustersLGCC01000030.1_cluster_1	bacillus_mibig_only_high.gbk	SAMN43766280-GCA_045376235.1	PRJNA1161010	SAMN43766280	GCA_045376235.1	Not_Applicable	Not_Applicable	Not_Applicable	Not_Applicable	No_change_to_NCBI_assembly	NA	NA	NA	55	5265773	306602	939622	35.18	99.43	0	Bacillus_A	Bacillus_A_anthracis	mosaicus(98.63871002197266)	No subspecies	anthracis(98.44007110595703)	anthracis(98.59244537353516)	0/3()	0/4()	3/3(nheA;nheB;nheC)	0/4()	1/1(cytK-2)	1/1(sph)	0/5()	0/3()	2/9(bpsE;bpsH)	0()	2718[No clonal complex](7/7)	Group_III(mosaicus)	B. mosaicus	bcereus	2718	5316	High_Quality	NA	NA	NA	NA	NA	NA	NA	NA	NA	NA	NA	NA	NA	NA	NA	NA	MIBiG	Others	Others
AS.BTDB_2025-0004420_JBHLJQ010000002.region001	BTDB_2025-0004420	47149	GCF0000586	AS.BTDB_2022-0003275_CP066187.1.region006	AS.BTDB_2025-0003080_c00033_SAMN337...region001	AS.BTDB_2025-0004420_JBHLJQ010000002.region001	bacillus_mibig_only_high.gbk	SAMN43766280-GCA_045376235.1	PRJNA1161010	SAMN43766280	GCA_045376235.1	Not_Applicable	Not_Applicable	Not_Applicable	Not_Applicable	No_change_to_NCBI_assembly	NA	NA	NA	55	5265773	306602	939622	35.18	99.43	0	Bacillus_A	Bacillus_A_anthracis	mosaicus(98.63871002197266)	No subspecies	anthracis(98.44007110595703)	anthracis(98.59244537353516)	0/3()	0/4()	3/3(nheA;nheB;nheC)	0/4()	1/1(cytK-2)	1/1(sph)	0/5()	0/3()	2/9(bpsE;bpsH)	0()	2718[No clonal complex](7/7)	Group_III(mosaicus)	B. mosaicus	bcereus	2718	5316	High_Quality	NA	NA	NA	NA	NA	NA	NA	NA	NA	NA	NA	NA	NA	NA	NA	NA	Mix	NRP	NRP
AS.BTDB_2025-0004420_JBHLJQ010000002.region002	BTDB_2025-0004420	25239	GCF0000605	AS.BTDB_2025-0000011_barcode11_00022.region001	AS.BTDB_2022-0004144_SRX9201904_00103.region001	AS.BTDB_2022-0001142_c00035_GCA_002...region001	bacillus_mibig_only_high.gbk	SAMN43766280-GCA_045376235.1	PRJNA1161010	SAMN43766280	GCA_045376235.1	Not_Applicable	Not_Applicable	Not_Applicable	Not_Applicable	No_change_to_NCBI_assembly	NA	NA	NA	55	5265773	306602	939622	35.18	99.43	0	Bacillus_A	Bacillus_A_anthracis	mosaicus(98.63871002197266)	No subspecies	anthracis(98.44007110595703)	anthracis(98.59244537353516)	0/3()	0/4()	3/3(nheA;nheB;nheC)	0/4()	1/1(cytK-2)	1/1(sph)	0/5()	0/3()	2/9(bpsE;bpsH)	0()	2718[No clonal complex](7/7)	Group_III(mosaicus)	B. mosaicus	bcereus	2718	5316	High_Quality	NA	NA	NA	NA	NA	NA	NA	NA	NA	NA	NA	NA	NA	NA	NA	NA	Mix	Others	Others
AS.BTDB_2025-0004420_JBHLJQ010000002.region003	BTDB_2025-0004420	10267	GCF0000577	BTDB_2022-0002327.2.clustersGCA_002577405.1_Contig_70_cluster_1	AS.BTDB_2025-0002129_JAQFRR010000006.region002	AS.BTDB_2022-0000295_ERX3363435_00082.region001	bacillus_mibig_only_high.gbk	SAMN43766280-GCA_045376235.1	PRJNA1161010	SAMN43766280	GCA_045376235.1	Not_Applicable	Not_Applicable	Not_Applicable	Not_Applicable	No_change_to_NCBI_assembly	NA	NA	NA	55	5265773	306602	939622	35.18	99.43	0	Bacillus_A	Bacillus_A_anthracis	mosaicus(98.63871002197266)	No subspecies	anthracis(98.44007110595703)	anthracis(98.59244537353516)	0/3()	0/4()	3/3(nheA;nheB;nheC)	0/4()	1/1(cytK-2)	1/1(sph)	0/5()	0/3()	2/9(bpsE;bpsH)	0()	2718[No clonal complex](7/7)	Group_III(mosaicus)	B. mosaicus	bcereus	2718	5316	High_Quality	NA	NA	NA	NA	NA	NA	NA	NA	NA	NA	NA	NA	NA	NA	NA	NA	Mix	Ribosomal	Ribosomal
AS.BTDB_2025-0004420_JBHLJQ010000004.region001	BTDB_2025-0004420	23508	GCF0000534	AS.BTDB_2025-0002089_JAQFTF010000001.region001	AS.BTDB_2025-0002244_JAQFNG010000004.region001	AS.BTDB_2025-0004420_JBHLJQ010000004.region001	bacillus_mibig_only_high.gbk	SAMN43766280-GCA_045376235.1	PRJNA1161010	SAMN43766280	GCA_045376235.1	Not_Applicable	Not_Applicable	Not_Applicable	Not_Applicable	No_change_to_NCBI_assembly	NA	NA	NA	55	5265773	306602	939622	35.18	99.43	0	Bacillus_A	Bacillus_A_anthracis	mosaicus(98.63871002197266)	No subspecies	anthracis(98.44007110595703)	anthracis(98.59244537353516)	0/3()	0/4()	3/3(nheA;nheB;nheC)	0/4()	1/1(cytK-2)	1/1(sph)	0/5()	0/3()	2/9(bpsE;bpsH)	0()	2718[No clonal complex](7/7)	Group_III(mosaicus)	B. mosaicus	bcereus	2718	5316	High_Quality	NA	NA	NA	NA	NA	NA	NA	NA	NA	NA	NA	NA	NA	NA	NA	NA	Mix	Ribosomal	Ribosomal
AS.BTDB_2025-0004420_JBHLJQ010000007.region001	BTDB_2025-0004420	21863	GCF0001105	BTDB_2022-0000021.2.clustersDRX057099_00002_cluster_2	AS.BTDB_2022-0004612_SRX1219304_00002.region001	AS.BTDB_2022-0000053_c00003_ERX1545...region001	bacillus_mibig_only_high.gbk	SAMN43766280-GCA_045376235.1	PRJNA1161010	SAMN43766280	GCA_045376235.1	Not_Applicable	Not_Applicable	Not_Applicable	Not_Applicable	No_change_to_NCBI_assembly	NA	NA	NA	55	5265773	306602	939622	35.18	99.43	0	Bacillus_A	Bacillus_A_anthracis	mosaicus(98.63871002197266)	No subspecies	anthracis(98.44007110595703)	anthracis(98.59244537353516)	0/3()	0/4()	3/3(nheA;nheB;nheC)	0/4()	1/1(cytK-2)	1/1(sph)	0/5()	0/3()	2/9(bpsE;bpsH)	0()	2718[No clonal complex](7/7)	Group_III(mosaicus)	B. mosaicus	bcereus	2718	5316	High_Quality	NA	NA	NA	NA	NA	NA	NA	NA	NA	NA	NA	NA	NA	NA	NA	NA	Mix	Terpene	Terpene
AS.BTDB_2025-0004420_JBHLJQ010000029.region001	BTDB_2025-0004420	51797	GCF0001125	AS.BTDB_2022-0000476_CP000001.1.region002	BTDB_2025-0001266.1.clustersSAMN18335986-SRR13988856_00005_cluster_2	AS.BTDB_2025-0002816_c00001_SAMN337...region002	bacillus_mibig_only_high.gbk	SAMN43766280-GCA_045376235.1	PRJNA1161010	SAMN43766280	GCA_045376235.1	Not_Applicable	Not_Applicable	Not_Applicable	Not_Applicable	No_change_to_NCBI_assembly	NA	NA	NA	55	5265773	306602	939622	35.18	99.43	0	Bacillus_A	Bacillus_A_anthracis	mosaicus(98.63871002197266)	No subspecies	anthracis(98.44007110595703)	anthracis(98.59244537353516)	0/3()	0/4()	3/3(nheA;nheB;nheC)	0/4()	1/1(cytK-2)	1/1(sph)	0/5()	0/3()	2/9(bpsE;bpsH)	0()	2718[No clonal complex](7/7)	Group_III(mosaicus)	B. mosaicus	bcereus	2718	5316	High_Quality	NA	NA	NA	NA	NA	NA	NA	NA	NA	NA	NA	NA	NA	NA	NA	NA	Mix	NRP	NRP
AS.BTDB_2025-0004421_JBHLSL010000002.region001	BTDB_2025-0004421	13707	GCF0000364	BTDB_2025-0001412.1.clustersSAMN22842844-SRR16706344_00035_cluster_1	BTDB_2022-0000046.2.clustersDRX157096_00005_cluster_2	BTDB_2025-0000495.1.clustersLGCC01000030.1_cluster_1	bacillus_mibig_only_high.gbk	SAMN43766421-GCA_045376285.1	PRJNA1161010	SAMN43766421	GCA_045376285.1	Not_Applicable	Not_Applicable	Not_Applicable	Not_Applicable	No_change_to_NCBI_assembly	NA	NA	NA	62	5454944	330099	723145	35.08	99.43	0.03	Bacillus_A	Bacillus_A_anthracis	mosaicus(98.01113891601562)	No subspecies	anthracis(98.17021179199219)	anthracis(97.93048095703125)	0/3()	0/4()	3/3(nheA;nheB;nheC)	0/4()	1/1(cytK-2)	1/1(sph)	0/5()	0/3()	1/9(bpsE)	0()	1553[No clonal complex](7/7)	Group_III(mosaicus)	B. mosaicus	bcereus	1553	5518	High_Quality	NA	NA	NA	NA	NA	NA	NA	NA	NA	NA	NA	NA	NA	NA	NA	NA	MIBiG	Others	Others
AS.BTDB_2025-0004421_JBHLSL010000002.region002	BTDB_2025-0004421	47149	GCF0000586	AS.BTDB_2022-0003275_CP066187.1.region006	AS.BTDB_2024-0000087_contig00017.region001	AS.BTDB_2025-0004421_JBHLSL010000002.region002	bacillus_mibig_only_high.gbk	SAMN43766421-GCA_045376285.1	PRJNA1161010	SAMN43766421	GCA_045376285.1	Not_Applicable	Not_Applicable	Not_Applicable	Not_Applicable	No_change_to_NCBI_assembly	NA	NA	NA	62	5454944	330099	723145	35.08	99.43	0.03	Bacillus_A	Bacillus_A_anthracis	mosaicus(98.01113891601562)	No subspecies	anthracis(98.17021179199219)	anthracis(97.93048095703125)	0/3()	0/4()	3/3(nheA;nheB;nheC)	0/4()	1/1(cytK-2)	1/1(sph)	0/5()	0/3()	1/9(bpsE)	0()	1553[No clonal complex](7/7)	Group_III(mosaicus)	B. mosaicus	bcereus	1553	5518	High_Quality	NA	NA	NA	NA	NA	NA	NA	NA	NA	NA	NA	NA	NA	NA	NA	NA	Mix	NRP	NRP
AS.BTDB_2025-0004421_JBHLSL010000016.region001	BTDB_2025-0004421	10267	GCF0000577	BTDB_2022-0002327.2.clustersGCA_002577405.1_Contig_70_cluster_1	AS.BTDB_2022-0000992_LZQW01000062.1.region001	AS.BTDB_2025-0004421_JBHLSL010000016.region001	bacillus_mibig_only_high.gbk	SAMN43766421-GCA_045376285.1	PRJNA1161010	SAMN43766421	GCA_045376285.1	Not_Applicable	Not_Applicable	Not_Applicable	Not_Applicable	No_change_to_NCBI_assembly	NA	NA	NA	62	5454944	330099	723145	35.08	99.43	0.03	Bacillus_A	Bacillus_A_anthracis	mosaicus(98.01113891601562)	No subspecies	anthracis(98.17021179199219)	anthracis(97.93048095703125)	0/3()	0/4()	3/3(nheA;nheB;nheC)	0/4()	1/1(cytK-2)	1/1(sph)	0/5()	0/3()	1/9(bpsE)	0()	1553[No clonal complex](7/7)	Group_III(mosaicus)	B. mosaicus	bcereus	1553	5518	High_Quality	NA	NA	NA	NA	NA	NA	NA	NA	NA	NA	NA	NA	NA	NA	NA	NA	Mix	Ribosomal	Ribosomal
AS.BTDB_2025-0004421_JBHLSL010000016.region002	BTDB_2025-0004421	25239	GCF0000605	AS.BTDB_2025-0000011_barcode11_00022.region001	AS.BTDB_2022-0005387_SRX2989543_00002.region002	AS.BTDB_2022-0001076_c00020_GCA_002...region001	bacillus_mibig_only_high.gbk	SAMN43766421-GCA_045376285.1	PRJNA1161010	SAMN43766421	GCA_045376285.1	Not_Applicable	Not_Applicable	Not_Applicable	Not_Applicable	No_change_to_NCBI_assembly	NA	NA	NA	62	5454944	330099	723145	35.08	99.43	0.03	Bacillus_A	Bacillus_A_anthracis	mosaicus(98.01113891601562)	No subspecies	anthracis(98.17021179199219)	anthracis(97.93048095703125)	0/3()	0/4()	3/3(nheA;nheB;nheC)	0/4()	1/1(cytK-2)	1/1(sph)	0/5()	0/3()	1/9(bpsE)	0()	1553[No clonal complex](7/7)	Group_III(mosaicus)	B. mosaicus	bcereus	1553	5518	High_Quality	NA	NA	NA	NA	NA	NA	NA	NA	NA	NA	NA	NA	NA	NA	NA	NA	Mix	Others	Others
AS.BTDB_2025-0004421_JBHLSL010000019.region001	BTDB_2025-0004421	23508	GCF0000534	AS.BTDB_2025-0002089_JAQFTF010000001.region001	AS.BTDB_2022-0000468_c00027_GCA_000...region001	AS.BTDB_2022-0000982_MEAQ01000334.1.region001	bacillus_mibig_only_high.gbk	SAMN43766421-GCA_045376285.1	PRJNA1161010	SAMN43766421	GCA_045376285.1	Not_Applicable	Not_Applicable	Not_Applicable	Not_Applicable	No_change_to_NCBI_assembly	NA	NA	NA	62	5454944	330099	723145	35.08	99.43	0.03	Bacillus_A	Bacillus_A_anthracis	mosaicus(98.01113891601562)	No subspecies	anthracis(98.17021179199219)	anthracis(97.93048095703125)	0/3()	0/4()	3/3(nheA;nheB;nheC)	0/4()	1/1(cytK-2)	1/1(sph)	0/5()	0/3()	1/9(bpsE)	0()	1553[No clonal complex](7/7)	Group_III(mosaicus)	B. mosaicus	bcereus	1553	5518	High_Quality	NA	NA	NA	NA	NA	NA	NA	NA	NA	NA	NA	NA	NA	NA	NA	NA	Mix	Ribosomal	Ribosomal
AS.BTDB_2025-0004421_JBHLSL010000025.region001	BTDB_2025-0004421	21863	GCF0001105	BTDB_2022-0000021.2.clustersDRX057099_00002_cluster_2	AS.BTDB_2022-0002002_c00009_GCA_002...region001	AS.BTDB_2025-0000001_barcode01_00001.region004	bacillus_mibig_only_high.gbk	SAMN43766421-GCA_045376285.1	PRJNA1161010	SAMN43766421	GCA_045376285.1	Not_Applicable	Not_Applicable	Not_Applicable	Not_Applicable	No_change_to_NCBI_assembly	NA	NA	NA	62	5454944	330099	723145	35.08	99.43	0.03	Bacillus_A	Bacillus_A_anthracis	mosaicus(98.01113891601562)	No subspecies	anthracis(98.17021179199219)	anthracis(97.93048095703125)	0/3()	0/4()	3/3(nheA;nheB;nheC)	0/4()	1/1(cytK-2)	1/1(sph)	0/5()	0/3()	1/9(bpsE)	0()	1553[No clonal complex](7/7)	Group_III(mosaicus)	B. mosaicus	bcereus	1553	5518	High_Quality	NA	NA	NA	NA	NA	NA	NA	NA	NA	NA	NA	NA	NA	NA	NA	NA	Mix	Terpene	Terpene
AS.BTDB_2025-0004421_JBHLSL010000037.region001	BTDB_2025-0004421	28048	GCF0000609	AS.BTDB_2025-0001733_JAOPSI010000001.region002	BTDB_2022-0001366.2.clustersGCA_002551635.1_Contig_172_cluster_1	BTDB_2022-0001366.2.clustersGCA_002551635.1_Contig_172_cluster_1	bacillus_mibig_only_high.gbk	SAMN43766421-GCA_045376285.1	PRJNA1161010	SAMN43766421	GCA_045376285.1	Not_Applicable	Not_Applicable	Not_Applicable	Not_Applicable	No_change_to_NCBI_assembly	NA	NA	NA	62	5454944	330099	723145	35.08	99.43	0.03	Bacillus_A	Bacillus_A_anthracis	mosaicus(98.01113891601562)	No subspecies	anthracis(98.17021179199219)	anthracis(97.93048095703125)	0/3()	0/4()	3/3(nheA;nheB;nheC)	0/4()	1/1(cytK-2)	1/1(sph)	0/5()	0/3()	1/9(bpsE)	0()	1553[No clonal complex](7/7)	Group_III(mosaicus)	B. mosaicus	bcereus	1553	5518	High_Quality	NA	NA	NA	NA	NA	NA	NA	NA	NA	NA	NA	NA	NA	NA	NA	NA	Mix	Others	NRP
AS.BTDB_2025-0004421_JBHLSL010000038.region001	BTDB_2025-0004421	13267	GCF0000991	BTDB_2025-0002199.1.clustersJAQFOZ010000017.1_cluster_1	AS.BTDB_2022-0001233_c00025_GCA_002...region002	AS.BTDB_2022-0001076_c00033_GCA_002...region001	bacillus_mibig_only_high.gbk	SAMN43766421-GCA_045376285.1	PRJNA1161010	SAMN43766421	GCA_045376285.1	Not_Applicable	Not_Applicable	Not_Applicable	Not_Applicable	No_change_to_NCBI_assembly	NA	NA	NA	62	5454944	330099	723145	35.08	99.43	0.03	Bacillus_A	Bacillus_A_anthracis	mosaicus(98.01113891601562)	No subspecies	anthracis(98.17021179199219)	anthracis(97.93048095703125)	0/3()	0/4()	3/3(nheA;nheB;nheC)	0/4()	1/1(cytK-2)	1/1(sph)	0/5()	0/3()	1/9(bpsE)	0()	1553[No clonal complex](7/7)	Group_III(mosaicus)	B. mosaicus	bcereus	1553	5518	High_Quality	NA	NA	NA	NA	NA	NA	NA	NA	NA	NA	NA	NA	NA	NA	NA	NA	Mix	Ribosomal	Ribosomal
AS.BTDB_2025-0004421_JBHLSL010000049.region001	BTDB_2025-0004421	21492	GCF0000608	AS.BTDB_2022-0002664_c00044_GCA_003...region001	AS.BTDB_2025-0004421_JBHLSL010000049.region001	AS.BTDB_2025-0004421_JBHLSL010000049.region001	bacillus_mibig_only_high.gbk	SAMN43766421-GCA_045376285.1	PRJNA1161010	SAMN43766421	GCA_045376285.1	Not_Applicable	Not_Applicable	Not_Applicable	Not_Applicable	No_change_to_NCBI_assembly	NA	NA	NA	62	5454944	330099	723145	35.08	99.43	0.03	Bacillus_A	Bacillus_A_anthracis	mosaicus(98.01113891601562)	No subspecies	anthracis(98.17021179199219)	anthracis(97.93048095703125)	0/3()	0/4()	3/3(nheA;nheB;nheC)	0/4()	1/1(cytK-2)	1/1(sph)	0/5()	0/3()	1/9(bpsE)	0()	1553[No clonal complex](7/7)	Group_III(mosaicus)	B. mosaicus	bcereus	1553	5518	High_Quality	NA	NA	NA	NA	NA	NA	NA	NA	NA	NA	NA	NA	NA	NA	NA	NA	Mix	NRP	Others
AS.BTDB_2025-0004421_JBHLSL010000058.region001	BTDB_2025-0004421	6428	GCF0000609	AS.BTDB_2025-0001733_JAOPSI010000001.region002	AS.BTDB_2022-0001183_c00020_GCA_002...region001	AS.BTDB_2022-0001183_c00020_GCA_002...region001	bacillus_mibig_only_high.gbk	SAMN43766421-GCA_045376285.1	PRJNA1161010	SAMN43766421	GCA_045376285.1	Not_Applicable	Not_Applicable	Not_Applicable	Not_Applicable	No_change_to_NCBI_assembly	NA	NA	NA	62	5454944	330099	723145	35.08	99.43	0.03	Bacillus_A	Bacillus_A_anthracis	mosaicus(98.01113891601562)	No subspecies	anthracis(98.17021179199219)	anthracis(97.93048095703125)	0/3()	0/4()	3/3(nheA;nheB;nheC)	0/4()	1/1(cytK-2)	1/1(sph)	0/5()	0/3()	1/9(bpsE)	0()	1553[No clonal complex](7/7)	Group_III(mosaicus)	B. mosaicus	bcereus	1553	5518	High_Quality	NA	NA	NA	NA	NA	NA	NA	NA	NA	NA	NA	NA	NA	NA	NA	NA	Mix	NRP	NRP
AS.BTDB_2025-0004422_JBHLSM010000003.region001	BTDB_2025-0004422	23508	GCF0000534	AS.BTDB_2025-0002089_JAQFTF010000001.region001	AS.BTDB_2022-0000876_LRAA01000240.1.region001	AS.BTDB_2022-0000755_c00014_SAMN030...region001	bacillus_mibig_only_high.gbk	SAMN43766422-GCA_045376215.1	PRJNA1161010	SAMN43766422	GCA_045376215.1	Not_Applicable	Not_Applicable	Not_Applicable	Not_Applicable	No_change_to_NCBI_assembly	NA	NA	NA	46	5202945	496923	963045	35.28	99.43	0.48	Bacillus_A	Bacillus_A_anthracis	mosaicus(97.65479278564453)	No subspecies	anthracis(97.63346099853516)	anthracis(97.66734313964844)	0/3()	0/4()	3/3(nheA;nheB;nheC)	0/4()	0/1()	1/1(sph)	0/5()	0/3()	2/9(bpsE;bpsH)	0()	1263[ST-365 complex](7/7)	Group_III(mosaicus)	B. mosaicus	bcereus	1263	5272	High_Quality	NA	NA	NA	NA	NA	NA	NA	NA	NA	NA	NA	NA	NA	NA	NA	NA	Mix	Ribosomal	Ribosomal
AS.BTDB_2025-0004422_JBHLSM010000004.region001	BTDB_2025-0004422	10267	GCF0000577	BTDB_2022-0002327.2.clustersGCA_002577405.1_Contig_70_cluster_1	AS.BTDB_2025-0001695_c00036_SAMN275...region001	AS.BTDB_2022-0003792_c00001_PS01465...region006	bacillus_mibig_only_high.gbk	SAMN43766422-GCA_045376215.1	PRJNA1161010	SAMN43766422	GCA_045376215.1	Not_Applicable	Not_Applicable	Not_Applicable	Not_Applicable	No_change_to_NCBI_assembly	NA	NA	NA	46	5202945	496923	963045	35.28	99.43	0.48	Bacillus_A	Bacillus_A_anthracis	mosaicus(97.65479278564453)	No subspecies	anthracis(97.63346099853516)	anthracis(97.66734313964844)	0/3()	0/4()	3/3(nheA;nheB;nheC)	0/4()	0/1()	1/1(sph)	0/5()	0/3()	2/9(bpsE;bpsH)	0()	1263[ST-365 complex](7/7)	Group_III(mosaicus)	B. mosaicus	bcereus	1263	5272	High_Quality	NA	NA	NA	NA	NA	NA	NA	NA	NA	NA	NA	NA	NA	NA	NA	NA	Mix	Ribosomal	Ribosomal
AS.BTDB_2025-0004422_JBHLSM010000004.region002	BTDB_2025-0004422	25239	GCF0000605	AS.BTDB_2025-0000011_barcode11_00022.region001	AS.BTDB_2022-0005387_SRX2989543_00002.region002	AS.BTDB_2022-0000755_c00002_SAMN030...region002	bacillus_mibig_only_high.gbk	SAMN43766422-GCA_045376215.1	PRJNA1161010	SAMN43766422	GCA_045376215.1	Not_Applicable	Not_Applicable	Not_Applicable	Not_Applicable	No_change_to_NCBI_assembly	NA	NA	NA	46	5202945	496923	963045	35.28	99.43	0.48	Bacillus_A	Bacillus_A_anthracis	mosaicus(97.65479278564453)	No subspecies	anthracis(97.63346099853516)	anthracis(97.66734313964844)	0/3()	0/4()	3/3(nheA;nheB;nheC)	0/4()	0/1()	1/1(sph)	0/5()	0/3()	2/9(bpsE;bpsH)	0()	1263[ST-365 complex](7/7)	Group_III(mosaicus)	B. mosaicus	bcereus	1263	5272	High_Quality	NA	NA	NA	NA	NA	NA	NA	NA	NA	NA	NA	NA	NA	NA	NA	NA	Mix	Others	Others
AS.BTDB_2025-0004422_JBHLSM010000004.region003	BTDB_2025-0004422	47158	GCF0000586	AS.BTDB_2022-0003275_CP066187.1.region006	AS.BTDB_2025-0003080_c00033_SAMN337...region001	AS.BTDB_2022-0000478_CP000485.1.region004	bacillus_mibig_only_high.gbk	SAMN43766422-GCA_045376215.1	PRJNA1161010	SAMN43766422	GCA_045376215.1	Not_Applicable	Not_Applicable	Not_Applicable	Not_Applicable	No_change_to_NCBI_assembly	NA	NA	NA	46	5202945	496923	963045	35.28	99.43	0.48	Bacillus_A	Bacillus_A_anthracis	mosaicus(97.65479278564453)	No subspecies	anthracis(97.63346099853516)	anthracis(97.66734313964844)	0/3()	0/4()	3/3(nheA;nheB;nheC)	0/4()	0/1()	1/1(sph)	0/5()	0/3()	2/9(bpsE;bpsH)	0()	1263[ST-365 complex](7/7)	Group_III(mosaicus)	B. mosaicus	bcereus	1263	5272	High_Quality	NA	NA	NA	NA	NA	NA	NA	NA	NA	NA	NA	NA	NA	NA	NA	NA	Mix	NRP	NRP
AS.BTDB_2025-0004422_JBHLSM010000007.region001	BTDB_2025-0004422	27828	GCF0001135	AS.BTDB_2022-0003653_CP085402.1.region002	AS.BTDB_2025-0004422_JBHLSM010000007.region001	AS.BTDB_2025-0004422_JBHLSM010000007.region001	bacillus_mibig_only_high.gbk	SAMN43766422-GCA_045376215.1	PRJNA1161010	SAMN43766422	GCA_045376215.1	Not_Applicable	Not_Applicable	Not_Applicable	Not_Applicable	No_change_to_NCBI_assembly	NA	NA	NA	46	5202945	496923	963045	35.28	99.43	0.48	Bacillus_A	Bacillus_A_anthracis	mosaicus(97.65479278564453)	No subspecies	anthracis(97.63346099853516)	anthracis(97.66734313964844)	0/3()	0/4()	3/3(nheA;nheB;nheC)	0/4()	0/1()	1/1(sph)	0/5()	0/3()	2/9(bpsE;bpsH)	0()	1263[ST-365 complex](7/7)	Group_III(mosaicus)	B. mosaicus	bcereus	1263	5272	High_Quality	NA	NA	NA	NA	NA	NA	NA	NA	NA	NA	NA	NA	NA	NA	NA	NA	Mix	NRP	NRP
AS.BTDB_2025-0004422_JBHLSM010000007.region002	BTDB_2025-0004422	13705	GCF0000364	BTDB_2025-0001412.1.clustersSAMN22842844-SRR16706344_00035_cluster_1	BTDB_2022-0000046.2.clustersDRX157096_00005_cluster_2	BTDB_2025-0000495.1.clustersLGCC01000030.1_cluster_1	bacillus_mibig_only_high.gbk	SAMN43766422-GCA_045376215.1	PRJNA1161010	SAMN43766422	GCA_045376215.1	Not_Applicable	Not_Applicable	Not_Applicable	Not_Applicable	No_change_to_NCBI_assembly	NA	NA	NA	46	5202945	496923	963045	35.28	99.43	0.48	Bacillus_A	Bacillus_A_anthracis	mosaicus(97.65479278564453)	No subspecies	anthracis(97.63346099853516)	anthracis(97.66734313964844)	0/3()	0/4()	3/3(nheA;nheB;nheC)	0/4()	0/1()	1/1(sph)	0/5()	0/3()	2/9(bpsE;bpsH)	0()	1263[ST-365 complex](7/7)	Group_III(mosaicus)	B. mosaicus	bcereus	1263	5272	High_Quality	NA	NA	NA	NA	NA	NA	NA	NA	NA	NA	NA	NA	NA	NA	NA	NA	MIBiG	Others	Others
AS.BTDB_2025-0004422_JBHLSM010000008.region001	BTDB_2025-0004422	21863	GCF0001105	BTDB_2022-0000021.2.clustersDRX057099_00002_cluster_2	AS.BTDB_2022-0004612_SRX1219304_00002.region001	AS.BTDB_2022-0000249_ERX1840885_00026.region001	bacillus_mibig_only_high.gbk	SAMN43766422-GCA_045376215.1	PRJNA1161010	SAMN43766422	GCA_045376215.1	Not_Applicable	Not_Applicable	Not_Applicable	Not_Applicable	No_change_to_NCBI_assembly	NA	NA	NA	46	5202945	496923	963045	35.28	99.43	0.48	Bacillus_A	Bacillus_A_anthracis	mosaicus(97.65479278564453)	No subspecies	anthracis(97.63346099853516)	anthracis(97.66734313964844)	0/3()	0/4()	3/3(nheA;nheB;nheC)	0/4()	0/1()	1/1(sph)	0/5()	0/3()	2/9(bpsE;bpsH)	0()	1263[ST-365 complex](7/7)	Group_III(mosaicus)	B. mosaicus	bcereus	1263	5272	High_Quality	NA	NA	NA	NA	NA	NA	NA	NA	NA	NA	NA	NA	NA	NA	NA	NA	Mix	Terpene	Terpene
AS.BTDB_2025-0004422_JBHLSM010000016.region001	BTDB_2025-0004422	25250	GCF0001135	AS.BTDB_2022-0003653_CP085402.1.region002	AS.BTDB_2025-0003987_c00005_SAMN400...region001	AS.BTDB_2025-0003987_c00005_SAMN400...region001	bacillus_mibig_only_high.gbk	SAMN43766422-GCA_045376215.1	PRJNA1161010	SAMN43766422	GCA_045376215.1	Not_Applicable	Not_Applicable	Not_Applicable	Not_Applicable	No_change_to_NCBI_assembly	NA	NA	NA	46	5202945	496923	963045	35.28	99.43	0.48	Bacillus_A	Bacillus_A_anthracis	mosaicus(97.65479278564453)	No subspecies	anthracis(97.63346099853516)	anthracis(97.66734313964844)	0/3()	0/4()	3/3(nheA;nheB;nheC)	0/4()	0/1()	1/1(sph)	0/5()	0/3()	2/9(bpsE;bpsH)	0()	1263[ST-365 complex](7/7)	Group_III(mosaicus)	B. mosaicus	bcereus	1263	5272	High_Quality	NA	NA	NA	NA	NA	NA	NA	NA	NA	NA	NA	NA	NA	NA	NA	NA	Mix	NRP	NRP
AS.BTDB_2025-0004422_JBHLSM010000037.region001	BTDB_2025-0004422	10916	GCF0001135	AS.BTDB_2022-0003653_CP085402.1.region002	AS.BTDB_2022-0003653_CP085402.1.region002	AS.BTDB_2022-0003653_CP085402.1.region002	bacillus_mibig_only_high.gbk	SAMN43766422-GCA_045376215.1	PRJNA1161010	SAMN43766422	GCA_045376215.1	Not_Applicable	Not_Applicable	Not_Applicable	Not_Applicable	No_change_to_NCBI_assembly	NA	NA	NA	46	5202945	496923	963045	35.28	99.43	0.48	Bacillus_A	Bacillus_A_anthracis	mosaicus(97.65479278564453)	No subspecies	anthracis(97.63346099853516)	anthracis(97.66734313964844)	0/3()	0/4()	3/3(nheA;nheB;nheC)	0/4()	0/1()	1/1(sph)	0/5()	0/3()	2/9(bpsE;bpsH)	0()	1263[ST-365 complex](7/7)	Group_III(mosaicus)	B. mosaicus	bcereus	1263	5272	High_Quality	NA	NA	NA	NA	NA	NA	NA	NA	NA	NA	NA	NA	NA	NA	NA	NA	Mix	NRP	NRP
AS.BTDB_2025-0004422_JBHLSM010000045.region001	BTDB_2025-0004422	2845	GCF0001135	AS.BTDB_2022-0003653_CP085402.1.region002	AS.BTDB_2022-0003653_CP085402.1.region002	AS.BTDB_2022-0003653_CP085402.1.region002	bacillus_mibig_only_high.gbk	SAMN43766422-GCA_045376215.1	PRJNA1161010	SAMN43766422	GCA_045376215.1	Not_Applicable	Not_Applicable	Not_Applicable	Not_Applicable	No_change_to_NCBI_assembly	NA	NA	NA	46	5202945	496923	963045	35.28	99.43	0.48	Bacillus_A	Bacillus_A_anthracis	mosaicus(97.65479278564453)	No subspecies	anthracis(97.63346099853516)	anthracis(97.66734313964844)	0/3()	0/4()	3/3(nheA;nheB;nheC)	0/4()	0/1()	1/1(sph)	0/5()	0/3()	2/9(bpsE;bpsH)	0()	1263[ST-365 complex](7/7)	Group_III(mosaicus)	B. mosaicus	bcereus	1263	5272	High_Quality	NA	NA	NA	NA	NA	NA	NA	NA	NA	NA	NA	NA	NA	NA	NA	NA	Mix	NRP	NRP
AS.BTDB_2025-0004423_JBHLSN010000003.region001	BTDB_2025-0004423	23507	GCF0000534	AS.BTDB_2025-0002089_JAQFTF010000001.region001	AS.BTDB_2022-0002887_WJCQ01000002.1.region001	AS.BTDB_2025-0004423_JBHLSN010000003.region001	bacillus_mibig_only_high.gbk	SAMN43766423-GCA_045376245.1	PRJNA1161010	SAMN43766423	GCA_045376245.1	Not_Applicable	Not_Applicable	Not_Applicable	Not_Applicable	No_change_to_NCBI_assembly	NA	NA	NA	59	5731051	416788	1077811	34.92	99.43	0	Bacillus_A	Bacillus_A_cereus	cereus s.s.(97.13593292236328)	No subspecies	frankland(97.13593292236328)	cereus(98.57901000976562)	0/3()	0/4()	3/3(nheA;nheB;nheC)	4/4(hblA;hblB;hblC;hblD)	1/1(cytK-2)	1/1(sph)	0/5()	0/3()	2/9(bpsE;bpsH)	0()	1596[ST-142 complex](7/7)	Group_IV(cereus_sensu_stricto)	B. cereus s.s.	bcereus	1596	5743	High_Quality	NA	NA	NA	NA	NA	NA	NA	NA	NA	NA	NA	NA	NA	NA	NA	NA	Mix	Ribosomal	Ribosomal
AS.BTDB_2025-0004423_JBHLSN010000004.region001	BTDB_2025-0004423	21896	GCF0001105	BTDB_2022-0000021.2.clustersDRX057099_00002_cluster_2	AS.BTDB_2025-0004013_JBAWLE010000009.region001	AS.BTDB_2022-0000824_JYPK01000316.1.region001	bacillus_mibig_only_high.gbk	SAMN43766423-GCA_045376245.1	PRJNA1161010	SAMN43766423	GCA_045376245.1	Not_Applicable	Not_Applicable	Not_Applicable	Not_Applicable	No_change_to_NCBI_assembly	NA	NA	NA	59	5731051	416788	1077811	34.92	99.43	0	Bacillus_A	Bacillus_A_cereus	cereus s.s.(97.13593292236328)	No subspecies	frankland(97.13593292236328)	cereus(98.57901000976562)	0/3()	0/4()	3/3(nheA;nheB;nheC)	4/4(hblA;hblB;hblC;hblD)	1/1(cytK-2)	1/1(sph)	0/5()	0/3()	2/9(bpsE;bpsH)	0()	1596[ST-142 complex](7/7)	Group_IV(cereus_sensu_stricto)	B. cereus s.s.	bcereus	1596	5743	High_Quality	NA	NA	NA	NA	NA	NA	NA	NA	NA	NA	NA	NA	NA	NA	NA	NA	Mix	Terpene	Terpene
AS.BTDB_2025-0004423_JBHLSN010000006.region001	BTDB_2025-0004423	47044	GCF0000532	AS.BTDB_2025-0001221_SAMN18335939_1.region003	AS.BTDB_2025-0004423_JBHLSN010000006.region001	AS.BTDB_2025-0004423_JBHLSN010000006.region001	bacillus_mibig_only_high.gbk	SAMN43766423-GCA_045376245.1	PRJNA1161010	SAMN43766423	GCA_045376245.1	Not_Applicable	Not_Applicable	Not_Applicable	Not_Applicable	No_change_to_NCBI_assembly	NA	NA	NA	59	5731051	416788	1077811	34.92	99.43	0	Bacillus_A	Bacillus_A_cereus	cereus s.s.(97.13593292236328)	No subspecies	frankland(97.13593292236328)	cereus(98.57901000976562)	0/3()	0/4()	3/3(nheA;nheB;nheC)	4/4(hblA;hblB;hblC;hblD)	1/1(cytK-2)	1/1(sph)	0/5()	0/3()	2/9(bpsE;bpsH)	0()	1596[ST-142 complex](7/7)	Group_IV(cereus_sensu_stricto)	B. cereus s.s.	bcereus	1596	5743	High_Quality	NA	NA	NA	NA	NA	NA	NA	NA	NA	NA	NA	NA	NA	NA	NA	NA	Mix	NRP	NRP
AS.BTDB_2025-0004423_JBHLSN010000006.region002	BTDB_2025-0004423	8612	GCF0000577	BTDB_2022-0002327.2.clustersGCA_002577405.1_Contig_70_cluster_1	AS.BTDB_2022-0000955_CP015350.1.region008	AS.BTDB_2022-0000825_c00006_GCA_001...region001	bacillus_mibig_only_high.gbk	SAMN43766423-GCA_045376245.1	PRJNA1161010	SAMN43766423	GCA_045376245.1	Not_Applicable	Not_Applicable	Not_Applicable	Not_Applicable	No_change_to_NCBI_assembly	NA	NA	NA	59	5731051	416788	1077811	34.92	99.43	0	Bacillus_A	Bacillus_A_cereus	cereus s.s.(97.13593292236328)	No subspecies	frankland(97.13593292236328)	cereus(98.57901000976562)	0/3()	0/4()	3/3(nheA;nheB;nheC)	4/4(hblA;hblB;hblC;hblD)	1/1(cytK-2)	1/1(sph)	0/5()	0/3()	2/9(bpsE;bpsH)	0()	1596[ST-142 complex](7/7)	Group_IV(cereus_sensu_stricto)	B. cereus s.s.	bcereus	1596	5743	High_Quality	NA	NA	NA	NA	NA	NA	NA	NA	NA	NA	NA	NA	NA	NA	NA	NA	Mix	Ribosomal	Ribosomal
AS.BTDB_2025-0004423_JBHLSN010000006.region003	BTDB_2025-0004423	10321	GCF0000559	AS.BTDB_2025-0001226_c00041_SAMN183...region001	AS.BTDB_2022-0001993_c00037_GCA_002...region001	AS.BTDB_2025-0000010_barcode10_00001.region003	bacillus_mibig_only_high.gbk	SAMN43766423-GCA_045376245.1	PRJNA1161010	SAMN43766423	GCA_045376245.1	Not_Applicable	Not_Applicable	Not_Applicable	Not_Applicable	No_change_to_NCBI_assembly	NA	NA	NA	59	5731051	416788	1077811	34.92	99.43	0	Bacillus_A	Bacillus_A_cereus	cereus s.s.(97.13593292236328)	No subspecies	frankland(97.13593292236328)	cereus(98.57901000976562)	0/3()	0/4()	3/3(nheA;nheB;nheC)	4/4(hblA;hblB;hblC;hblD)	1/1(cytK-2)	1/1(sph)	0/5()	0/3()	2/9(bpsE;bpsH)	0()	1596[ST-142 complex](7/7)	Group_IV(cereus_sensu_stricto)	B. cereus s.s.	bcereus	1596	5743	High_Quality	NA	NA	NA	NA	NA	NA	NA	NA	NA	NA	NA	NA	NA	NA	NA	NA	Mix	Ribosomal	Ribosomal
AS.BTDB_2025-0004423_JBHLSN010000008.region001	BTDB_2025-0004423	25239	GCF0000605	AS.BTDB_2025-0000011_barcode11_00022.region001	AS.BTDB_2025-0004614_c00010_SAMN445...region002	AS.BTDB_2022-0000437_ERX7006806_00010.region001	bacillus_mibig_only_high.gbk	SAMN43766423-GCA_045376245.1	PRJNA1161010	SAMN43766423	GCA_045376245.1	Not_Applicable	Not_Applicable	Not_Applicable	Not_Applicable	No_change_to_NCBI_assembly	NA	NA	NA	59	5731051	416788	1077811	34.92	99.43	0	Bacillus_A	Bacillus_A_cereus	cereus s.s.(97.13593292236328)	No subspecies	frankland(97.13593292236328)	cereus(98.57901000976562)	0/3()	0/4()	3/3(nheA;nheB;nheC)	4/4(hblA;hblB;hblC;hblD)	1/1(cytK-2)	1/1(sph)	0/5()	0/3()	2/9(bpsE;bpsH)	0()	1596[ST-142 complex](7/7)	Group_IV(cereus_sensu_stricto)	B. cereus s.s.	bcereus	1596	5743	High_Quality	NA	NA	NA	NA	NA	NA	NA	NA	NA	NA	NA	NA	NA	NA	NA	NA	Mix	Others	Others
AS.BTDB_2025-0004423_JBHLSN010000008.region002	BTDB_2025-0004423	64408	GCF0000602	AS.BTDB_2022-0000660_c00035_GCA_000...region001	AS.BTDB_2025-0004734_SAMN44839464_2.region003	AS.BTDB_2022-0002556_c00051_GCA_002...region001	bacillus_mibig_only_high.gbk	SAMN43766423-GCA_045376245.1	PRJNA1161010	SAMN43766423	GCA_045376245.1	Not_Applicable	Not_Applicable	Not_Applicable	Not_Applicable	No_change_to_NCBI_assembly	NA	NA	NA	59	5731051	416788	1077811	34.92	99.43	0	Bacillus_A	Bacillus_A_cereus	cereus s.s.(97.13593292236328)	No subspecies	frankland(97.13593292236328)	cereus(98.57901000976562)	0/3()	0/4()	3/3(nheA;nheB;nheC)	4/4(hblA;hblB;hblC;hblD)	1/1(cytK-2)	1/1(sph)	0/5()	0/3()	2/9(bpsE;bpsH)	0()	1596[ST-142 complex](7/7)	Group_IV(cereus_sensu_stricto)	B. cereus s.s.	bcereus	1596	5743	High_Quality	NA	NA	NA	NA	NA	NA	NA	NA	NA	NA	NA	NA	NA	NA	NA	NA	MIBiG	NRP	NRP
AS.BTDB_2025-0004423_JBHLSN010000008.region003	BTDB_2025-0004423	47158	GCF0000586	AS.BTDB_2022-0003275_CP066187.1.region006	AS.BTDB_2022-0000437_ERX7006806_00015.region001	AS.BTDB_2025-0004423_JBHLSN010000008.region003	bacillus_mibig_only_high.gbk	SAMN43766423-GCA_045376245.1	PRJNA1161010	SAMN43766423	GCA_045376245.1	Not_Applicable	Not_Applicable	Not_Applicable	Not_Applicable	No_change_to_NCBI_assembly	NA	NA	NA	59	5731051	416788	1077811	34.92	99.43	0	Bacillus_A	Bacillus_A_cereus	cereus s.s.(97.13593292236328)	No subspecies	frankland(97.13593292236328)	cereus(98.57901000976562)	0/3()	0/4()	3/3(nheA;nheB;nheC)	4/4(hblA;hblB;hblC;hblD)	1/1(cytK-2)	1/1(sph)	0/5()	0/3()	2/9(bpsE;bpsH)	0()	1596[ST-142 complex](7/7)	Group_IV(cereus_sensu_stricto)	B. cereus s.s.	bcereus	1596	5743	High_Quality	NA	NA	NA	NA	NA	NA	NA	NA	NA	NA	NA	NA	NA	NA	NA	NA	Mix	NRP	NRP
AS.BTDB_2025-0004423_JBHLSN010000009.region001	BTDB_2025-0004423	43582	GCF0000413	AS.BTDB_2022-0002214_c00006_GCA_002...region001	AS.BTDB_2022-0003401_c00006_GCA_020...region001	AS.BTDB_2022-0000642_c00038_GCA_000...region001	bacillus_mibig_only_high.gbk	SAMN43766423-GCA_045376245.1	PRJNA1161010	SAMN43766423	GCA_045376245.1	Not_Applicable	Not_Applicable	Not_Applicable	Not_Applicable	No_change_to_NCBI_assembly	NA	NA	NA	59	5731051	416788	1077811	34.92	99.43	0	Bacillus_A	Bacillus_A_cereus	cereus s.s.(97.13593292236328)	No subspecies	frankland(97.13593292236328)	cereus(98.57901000976562)	0/3()	0/4()	3/3(nheA;nheB;nheC)	4/4(hblA;hblB;hblC;hblD)	1/1(cytK-2)	1/1(sph)	0/5()	0/3()	2/9(bpsE;bpsH)	0()	1596[ST-142 complex](7/7)	Group_IV(cereus_sensu_stricto)	B. cereus s.s.	bcereus	1596	5743	High_Quality	NA	NA	NA	NA	NA	NA	NA	NA	NA	NA	NA	NA	NA	NA	NA	NA	MIBiG	NRP	NRP
AS.BTDB_2025-0004423_JBHLSN010000010.region001	BTDB_2025-0004423	47380	GCF0000609	AS.BTDB_2025-0001733_JAOPSI010000001.region002	AS.BTDB_2022-0006397_c00007_SAMN038...region001	AS.BTDB_2022-0006397_c00007_SAMN038...region001	bacillus_mibig_only_high.gbk	SAMN43766423-GCA_045376245.1	PRJNA1161010	SAMN43766423	GCA_045376245.1	Not_Applicable	Not_Applicable	Not_Applicable	Not_Applicable	No_change_to_NCBI_assembly	NA	NA	NA	59	5731051	416788	1077811	34.92	99.43	0	Bacillus_A	Bacillus_A_cereus	cereus s.s.(97.13593292236328)	No subspecies	frankland(97.13593292236328)	cereus(98.57901000976562)	0/3()	0/4()	3/3(nheA;nheB;nheC)	4/4(hblA;hblB;hblC;hblD)	1/1(cytK-2)	1/1(sph)	0/5()	0/3()	2/9(bpsE;bpsH)	0()	1596[ST-142 complex](7/7)	Group_IV(cereus_sensu_stricto)	B. cereus s.s.	bcereus	1596	5743	High_Quality	NA	NA	NA	NA	NA	NA	NA	NA	NA	NA	NA	NA	NA	NA	NA	NA	Mix	Others	NRP
AS.BTDB_2025-0004423_JBHLSN010000010.region002	BTDB_2025-0004423	10145	GCF0000991	BTDB_2025-0002199.1.clustersJAQFOZ010000017.1_cluster_1	AS.BTDB_2022-0001955_c00099_GCA_002...region002	BTDB_2025-0001925.1.clustersSAMN31710683-GCA_034398755.1_Contig_40_cluster_1	bacillus_mibig_only_high.gbk	SAMN43766423-GCA_045376245.1	PRJNA1161010	SAMN43766423	GCA_045376245.1	Not_Applicable	Not_Applicable	Not_Applicable	Not_Applicable	No_change_to_NCBI_assembly	NA	NA	NA	59	5731051	416788	1077811	34.92	99.43	0	Bacillus_A	Bacillus_A_cereus	cereus s.s.(97.13593292236328)	No subspecies	frankland(97.13593292236328)	cereus(98.57901000976562)	0/3()	0/4()	3/3(nheA;nheB;nheC)	4/4(hblA;hblB;hblC;hblD)	1/1(cytK-2)	1/1(sph)	0/5()	0/3()	2/9(bpsE;bpsH)	0()	1596[ST-142 complex](7/7)	Group_IV(cereus_sensu_stricto)	B. cereus s.s.	bcereus	1596	5743	High_Quality	NA	NA	NA	NA	NA	NA	NA	NA	NA	NA	NA	NA	NA	NA	NA	NA	Mix	Ribosomal	Ribosomal
AS.BTDB_2025-0004423_JBHLSN010000023.region001	BTDB_2025-0004423	20720	GCF0000943	BTDB_2022-0001134.2.clustersGCA_002146755.1_Contig_105_cluster_1	AS.BTDB_2022-0000993_LZRC01000004.1.region001	AS.BTDB_2025-0004423_JBHLSN010000023.region001	bacillus_mibig_only_high.gbk	SAMN43766423-GCA_045376245.1	PRJNA1161010	SAMN43766423	GCA_045376245.1	Not_Applicable	Not_Applicable	Not_Applicable	Not_Applicable	No_change_to_NCBI_assembly	NA	NA	NA	59	5731051	416788	1077811	34.92	99.43	0	Bacillus_A	Bacillus_A_cereus	cereus s.s.(97.13593292236328)	No subspecies	frankland(97.13593292236328)	cereus(98.57901000976562)	0/3()	0/4()	3/3(nheA;nheB;nheC)	4/4(hblA;hblB;hblC;hblD)	1/1(cytK-2)	1/1(sph)	0/5()	0/3()	2/9(bpsE;bpsH)	0()	1596[ST-142 complex](7/7)	Group_IV(cereus_sensu_stricto)	B. cereus s.s.	bcereus	1596	5743	High_Quality	NA	NA	NA	NA	NA	NA	NA	NA	NA	NA	NA	NA	NA	NA	NA	NA	MIBiG	NRP	NRP
AS.BTDB_2025-0004423_JBHLSN010000026.region001	BTDB_2025-0004423	13708	GCF0000364	BTDB_2025-0001412.1.clustersSAMN22842844-SRR16706344_00035_cluster_1	BTDB_2022-0000805.2.clustersGCA_001008595.1_Contig_84_cluster_1	BTDB_2022-0000354.2.clustersERX463593_00022_cluster_1	bacillus_mibig_only_high.gbk	SAMN43766423-GCA_045376245.1	PRJNA1161010	SAMN43766423	GCA_045376245.1	Not_Applicable	Not_Applicable	Not_Applicable	Not_Applicable	No_change_to_NCBI_assembly	NA	NA	NA	59	5731051	416788	1077811	34.92	99.43	0	Bacillus_A	Bacillus_A_cereus	cereus s.s.(97.13593292236328)	No subspecies	frankland(97.13593292236328)	cereus(98.57901000976562)	0/3()	0/4()	3/3(nheA;nheB;nheC)	4/4(hblA;hblB;hblC;hblD)	1/1(cytK-2)	1/1(sph)	0/5()	0/3()	2/9(bpsE;bpsH)	0()	1596[ST-142 complex](7/7)	Group_IV(cereus_sensu_stricto)	B. cereus s.s.	bcereus	1596	5743	High_Quality	NA	NA	NA	NA	NA	NA	NA	NA	NA	NA	NA	NA	NA	NA	NA	NA	MIBiG	Others	Others
AS.BTDB_2025-0004424_JBHLSO010000001.region001	BTDB_2025-0004424	13708	GCF0000364	BTDB_2025-0001412.1.clustersSAMN22842844-SRR16706344_00035_cluster_1	BTDB_2022-0000805.2.clustersGCA_001008595.1_Contig_84_cluster_1	BTDB_2022-0000791.2.clustersJXDH01000037.1_cluster_1	bacillus_mibig_only_high.gbk	SAMN43766424-GCA_045376195.1	PRJNA1161010	SAMN43766424	GCA_045376195.1	Not_Applicable	Not_Applicable	Not_Applicable	Not_Applicable	No_change_to_NCBI_assembly	NA	NA	NA	71	5343120	236582	1010650	35.07	99.43	0	Bacillus_A	Bacillus_A_cereus	cereus s.s.(97.40987396240234)	No subspecies	frankland(97.40987396240234)	cereus(98.13215637207031)	0/3()	0/4()	3/3(nheA;nheB;nheC)	4/4(hblA;hblB;hblC;hblD)	1/1(cytK-2)	1/1(sph)	0/5()	0/3()	1/9(bpsE)	0()	1241[No clonal complex](7/7)	Group_IV(cereus_sensu_stricto)	B. cereus s.s.	bcereus	1241	5292	High_Quality	NA	NA	NA	NA	NA	NA	NA	NA	NA	NA	NA	NA	NA	NA	NA	NA	MIBiG	Others	Others
AS.BTDB_2025-0004424_JBHLSO010000002.region001	BTDB_2025-0004424	45097	GCF0000586	AS.BTDB_2022-0003275_CP066187.1.region006	AS.BTDB_2022-0000014_DRX057092_00001.region006	AS.BTDB_2025-0003566_CP135060.1.region007	bacillus_mibig_only_high.gbk	SAMN43766424-GCA_045376195.1	PRJNA1161010	SAMN43766424	GCA_045376195.1	Not_Applicable	Not_Applicable	Not_Applicable	Not_Applicable	No_change_to_NCBI_assembly	NA	NA	NA	71	5343120	236582	1010650	35.07	99.43	0	Bacillus_A	Bacillus_A_cereus	cereus s.s.(97.40987396240234)	No subspecies	frankland(97.40987396240234)	cereus(98.13215637207031)	0/3()	0/4()	3/3(nheA;nheB;nheC)	4/4(hblA;hblB;hblC;hblD)	1/1(cytK-2)	1/1(sph)	0/5()	0/3()	1/9(bpsE)	0()	1241[No clonal complex](7/7)	Group_IV(cereus_sensu_stricto)	B. cereus s.s.	bcereus	1241	5292	High_Quality	NA	NA	NA	NA	NA	NA	NA	NA	NA	NA	NA	NA	NA	NA	NA	NA	Mix	NRP	NRP
AS.BTDB_2025-0004424_JBHLSO010000002.region002	BTDB_2025-0004424	64602	GCF0000602	AS.BTDB_2022-0000660_c00035_GCA_000...region001	AS.BTDB_2022-0003657_c00001_GCA_023...region007	AS.BTDB_2025-0004960_CP183877.1.region006	bacillus_mibig_only_high.gbk	SAMN43766424-GCA_045376195.1	PRJNA1161010	SAMN43766424	GCA_045376195.1	Not_Applicable	Not_Applicable	Not_Applicable	Not_Applicable	No_change_to_NCBI_assembly	NA	NA	NA	71	5343120	236582	1010650	35.07	99.43	0	Bacillus_A	Bacillus_A_cereus	cereus s.s.(97.40987396240234)	No subspecies	frankland(97.40987396240234)	cereus(98.13215637207031)	0/3()	0/4()	3/3(nheA;nheB;nheC)	4/4(hblA;hblB;hblC;hblD)	1/1(cytK-2)	1/1(sph)	0/5()	0/3()	1/9(bpsE)	0()	1241[No clonal complex](7/7)	Group_IV(cereus_sensu_stricto)	B. cereus s.s.	bcereus	1241	5292	High_Quality	NA	NA	NA	NA	NA	NA	NA	NA	NA	NA	NA	NA	NA	NA	NA	NA	MIBiG	NRP	NRP
AS.BTDB_2025-0004424_JBHLSO010000002.region003	BTDB_2025-0004424	25239	GCF0000605	AS.BTDB_2025-0000011_barcode11_00022.region001	AS.BTDB_2022-0000022_DRX057100_00002.region002	AS.BTDB_2025-0004960_CP183877.1.region005	bacillus_mibig_only_high.gbk	SAMN43766424-GCA_045376195.1	PRJNA1161010	SAMN43766424	GCA_045376195.1	Not_Applicable	Not_Applicable	Not_Applicable	Not_Applicable	No_change_to_NCBI_assembly	NA	NA	NA	71	5343120	236582	1010650	35.07	99.43	0	Bacillus_A	Bacillus_A_cereus	cereus s.s.(97.40987396240234)	No subspecies	frankland(97.40987396240234)	cereus(98.13215637207031)	0/3()	0/4()	3/3(nheA;nheB;nheC)	4/4(hblA;hblB;hblC;hblD)	1/1(cytK-2)	1/1(sph)	0/5()	0/3()	1/9(bpsE)	0()	1241[No clonal complex](7/7)	Group_IV(cereus_sensu_stricto)	B. cereus s.s.	bcereus	1241	5292	High_Quality	NA	NA	NA	NA	NA	NA	NA	NA	NA	NA	NA	NA	NA	NA	NA	NA	Mix	Others	Others
AS.BTDB_2025-0004424_JBHLSO010000002.region004	BTDB_2025-0004424	9831	GCF0000559	AS.BTDB_2025-0001226_c00041_SAMN183...region001	AS.BTDB_2022-0001993_c00037_GCA_002...region001	AS.BTDB_2025-0004424_JBHLSO010000002.region004	bacillus_mibig_only_high.gbk	SAMN43766424-GCA_045376195.1	PRJNA1161010	SAMN43766424	GCA_045376195.1	Not_Applicable	Not_Applicable	Not_Applicable	Not_Applicable	No_change_to_NCBI_assembly	NA	NA	NA	71	5343120	236582	1010650	35.07	99.43	0	Bacillus_A	Bacillus_A_cereus	cereus s.s.(97.40987396240234)	No subspecies	frankland(97.40987396240234)	cereus(98.13215637207031)	0/3()	0/4()	3/3(nheA;nheB;nheC)	4/4(hblA;hblB;hblC;hblD)	1/1(cytK-2)	1/1(sph)	0/5()	0/3()	1/9(bpsE)	0()	1241[No clonal complex](7/7)	Group_IV(cereus_sensu_stricto)	B. cereus s.s.	bcereus	1241	5292	High_Quality	NA	NA	NA	NA	NA	NA	NA	NA	NA	NA	NA	NA	NA	NA	NA	NA	Mix	Ribosomal	Ribosomal
AS.BTDB_2025-0004424_JBHLSO010000002.region005	BTDB_2025-0004424	10267	GCF0001095	AS.BTDB_2022-0003330_CP036101.1.region001	AS.BTDB_2022-0003657_c00001_GCA_023...region009	AS.BTDB_2022-0003657_c00001_GCA_023...region009	bacillus_mibig_only_high.gbk	SAMN43766424-GCA_045376195.1	PRJNA1161010	SAMN43766424	GCA_045376195.1	Not_Applicable	Not_Applicable	Not_Applicable	Not_Applicable	No_change_to_NCBI_assembly	NA	NA	NA	71	5343120	236582	1010650	35.07	99.43	0	Bacillus_A	Bacillus_A_cereus	cereus s.s.(97.40987396240234)	No subspecies	frankland(97.40987396240234)	cereus(98.13215637207031)	0/3()	0/4()	3/3(nheA;nheB;nheC)	4/4(hblA;hblB;hblC;hblD)	1/1(cytK-2)	1/1(sph)	0/5()	0/3()	1/9(bpsE)	0()	1241[No clonal complex](7/7)	Group_IV(cereus_sensu_stricto)	B. cereus s.s.	bcereus	1241	5292	High_Quality	NA	NA	NA	NA	NA	NA	NA	NA	NA	NA	NA	NA	NA	NA	NA	NA	Mix	Ribosomal	Ribosomal
AS.BTDB_2025-0004424_JBHLSO010000002.region006	BTDB_2025-0004424	47044	GCF0000532	AS.BTDB_2025-0001221_SAMN18335939_1.region003	AS.BTDB_2025-0004423_JBHLSN010000006.region001	AS.BTDB_2025-0004424_JBHLSO010000002.region006	bacillus_mibig_only_high.gbk	SAMN43766424-GCA_045376195.1	PRJNA1161010	SAMN43766424	GCA_045376195.1	Not_Applicable	Not_Applicable	Not_Applicable	Not_Applicable	No_change_to_NCBI_assembly	NA	NA	NA	71	5343120	236582	1010650	35.07	99.43	0	Bacillus_A	Bacillus_A_cereus	cereus s.s.(97.40987396240234)	No subspecies	frankland(97.40987396240234)	cereus(98.13215637207031)	0/3()	0/4()	3/3(nheA;nheB;nheC)	4/4(hblA;hblB;hblC;hblD)	1/1(cytK-2)	1/1(sph)	0/5()	0/3()	1/9(bpsE)	0()	1241[No clonal complex](7/7)	Group_IV(cereus_sensu_stricto)	B. cereus s.s.	bcereus	1241	5292	High_Quality	NA	NA	NA	NA	NA	NA	NA	NA	NA	NA	NA	NA	NA	NA	NA	NA	Mix	NRP	NRP
AS.BTDB_2025-0004424_JBHLSO010000009.region001	BTDB_2025-0004424	13846	GCF0001105	BTDB_2022-0000021.2.clustersDRX057099_00002_cluster_2	AS.BTDB_2025-0004013_JBAWLE010000009.region001	AS.BTDB_2025-0004424_JBHLSO010000009.region001	bacillus_mibig_only_high.gbk	SAMN43766424-GCA_045376195.1	PRJNA1161010	SAMN43766424	GCA_045376195.1	Not_Applicable	Not_Applicable	Not_Applicable	Not_Applicable	No_change_to_NCBI_assembly	NA	NA	NA	71	5343120	236582	1010650	35.07	99.43	0	Bacillus_A	Bacillus_A_cereus	cereus s.s.(97.40987396240234)	No subspecies	frankland(97.40987396240234)	cereus(98.13215637207031)	0/3()	0/4()	3/3(nheA;nheB;nheC)	4/4(hblA;hblB;hblC;hblD)	1/1(cytK-2)	1/1(sph)	0/5()	0/3()	1/9(bpsE)	0()	1241[No clonal complex](7/7)	Group_IV(cereus_sensu_stricto)	B. cereus s.s.	bcereus	1241	5292	High_Quality	NA	NA	NA	NA	NA	NA	NA	NA	NA	NA	NA	NA	NA	NA	NA	NA	Mix	Terpene	Terpene
AS.BTDB_2025-0004424_JBHLSO010000015.region001	BTDB_2025-0004424	23507	GCF0000534	AS.BTDB_2025-0002089_JAQFTF010000001.region001	AS.BTDB_2022-0000940_c00022_GCA_001...region001	AS.BTDB_2022-0000014_DRX057092_00006.region001	bacillus_mibig_only_high.gbk	SAMN43766424-GCA_045376195.1	PRJNA1161010	SAMN43766424	GCA_045376195.1	Not_Applicable	Not_Applicable	Not_Applicable	Not_Applicable	No_change_to_NCBI_assembly	NA	NA	NA	71	5343120	236582	1010650	35.07	99.43	0	Bacillus_A	Bacillus_A_cereus	cereus s.s.(97.40987396240234)	No subspecies	frankland(97.40987396240234)	cereus(98.13215637207031)	0/3()	0/4()	3/3(nheA;nheB;nheC)	4/4(hblA;hblB;hblC;hblD)	1/1(cytK-2)	1/1(sph)	0/5()	0/3()	1/9(bpsE)	0()	1241[No clonal complex](7/7)	Group_IV(cereus_sensu_stricto)	B. cereus s.s.	bcereus	1241	5292	High_Quality	NA	NA	NA	NA	NA	NA	NA	NA	NA	NA	NA	NA	NA	NA	NA	NA	Mix	Ribosomal	Ribosomal
AS.BTDB_2025-0004424_JBHLSO010000021.region001	BTDB_2025-0004424	39020	GCF0000413	AS.BTDB_2022-0002214_c00006_GCA_002...region001	AS.BTDB_2022-0001856_c00043_GCA_002...region002	AS.BTDB_2025-0004424_JBHLSO010000021.region001	bacillus_mibig_only_high.gbk	SAMN43766424-GCA_045376195.1	PRJNA1161010	SAMN43766424	GCA_045376195.1	Not_Applicable	Not_Applicable	Not_Applicable	Not_Applicable	No_change_to_NCBI_assembly	NA	NA	NA	71	5343120	236582	1010650	35.07	99.43	0	Bacillus_A	Bacillus_A_cereus	cereus s.s.(97.40987396240234)	No subspecies	frankland(97.40987396240234)	cereus(98.13215637207031)	0/3()	0/4()	3/3(nheA;nheB;nheC)	4/4(hblA;hblB;hblC;hblD)	1/1(cytK-2)	1/1(sph)	0/5()	0/3()	1/9(bpsE)	0()	1241[No clonal complex](7/7)	Group_IV(cereus_sensu_stricto)	B. cereus s.s.	bcereus	1241	5292	High_Quality	NA	NA	NA	NA	NA	NA	NA	NA	NA	NA	NA	NA	NA	NA	NA	NA	MIBiG	NRP	NRP
AS.BTDB_2025-0004424_JBHLSO010000025.region001	BTDB_2025-0004424	28484	GCF0001127	AS.BTDB_2022-0003049_SAMN14390613_1.region009	AS.BTDB_2025-0004254_c00001_SAMN419...region002	AS.BTDB_2025-0000259_c00002_SAMEA99...region002	bacillus_mibig_only_high.gbk	SAMN43766424-GCA_045376195.1	PRJNA1161010	SAMN43766424	GCA_045376195.1	Not_Applicable	Not_Applicable	Not_Applicable	Not_Applicable	No_change_to_NCBI_assembly	NA	NA	NA	71	5343120	236582	1010650	35.07	99.43	0	Bacillus_A	Bacillus_A_cereus	cereus s.s.(97.40987396240234)	No subspecies	frankland(97.40987396240234)	cereus(98.13215637207031)	0/3()	0/4()	3/3(nheA;nheB;nheC)	4/4(hblA;hblB;hblC;hblD)	1/1(cytK-2)	1/1(sph)	0/5()	0/3()	1/9(bpsE)	0()	1241[No clonal complex](7/7)	Group_IV(cereus_sensu_stricto)	B. cereus s.s.	bcereus	1241	5292	High_Quality	NA	NA	NA	NA	NA	NA	NA	NA	NA	NA	NA	NA	NA	NA	NA	NA	Mix	NRP	NRP
AS.BTDB_2025-0004424_JBHLSO010000030.region001	BTDB_2025-0004424	22473	GCF0001095	AS.BTDB_2022-0003330_CP036101.1.region001	AS.BTDB_2022-0003330_CP036101.1.region001	AS.BTDB_2025-0004960_CP183877.1.region011	bacillus_mibig_only_high.gbk	SAMN43766424-GCA_045376195.1	PRJNA1161010	SAMN43766424	GCA_045376195.1	Not_Applicable	Not_Applicable	Not_Applicable	Not_Applicable	No_change_to_NCBI_assembly	NA	NA	NA	71	5343120	236582	1010650	35.07	99.43	0	Bacillus_A	Bacillus_A_cereus	cereus s.s.(97.40987396240234)	No subspecies	frankland(97.40987396240234)	cereus(98.13215637207031)	0/3()	0/4()	3/3(nheA;nheB;nheC)	4/4(hblA;hblB;hblC;hblD)	1/1(cytK-2)	1/1(sph)	0/5()	0/3()	1/9(bpsE)	0()	1241[No clonal complex](7/7)	Group_IV(cereus_sensu_stricto)	B. cereus s.s.	bcereus	1241	5292	High_Quality	NA	NA	NA	NA	NA	NA	NA	NA	NA	NA	NA	NA	NA	NA	NA	NA	Mix	NRP	Ribosomal
AS.BTDB_2025-0004424_JBHLSO010000043.region001	BTDB_2025-0004424	19707	GCF0001095	AS.BTDB_2022-0003330_CP036101.1.region001	AS.BTDB_2022-0003330_CP036101.1.region001	AS.BTDB_2025-0004960_CP183877.1.region011	bacillus_mibig_only_high.gbk	SAMN43766424-GCA_045376195.1	PRJNA1161010	SAMN43766424	GCA_045376195.1	Not_Applicable	Not_Applicable	Not_Applicable	Not_Applicable	No_change_to_NCBI_assembly	NA	NA	NA	71	5343120	236582	1010650	35.07	99.43	0	Bacillus_A	Bacillus_A_cereus	cereus s.s.(97.40987396240234)	No subspecies	frankland(97.40987396240234)	cereus(98.13215637207031)	0/3()	0/4()	3/3(nheA;nheB;nheC)	4/4(hblA;hblB;hblC;hblD)	1/1(cytK-2)	1/1(sph)	0/5()	0/3()	1/9(bpsE)	0()	1241[No clonal complex](7/7)	Group_IV(cereus_sensu_stricto)	B. cereus s.s.	bcereus	1241	5292	High_Quality	NA	NA	NA	NA	NA	NA	NA	NA	NA	NA	NA	NA	NA	NA	NA	NA	Mix	Others	Ribosomal
AS.BTDB_2025-0004424_JBHLSO010000044.region001	BTDB_2025-0004424	22530	GCF0001127	AS.BTDB_2022-0003049_SAMN14390613_1.region009	AS.BTDB_2025-0004254_c00001_SAMN419...region002	AS.BTDB_2025-0004960_CP183877.1.region009	bacillus_mibig_only_high.gbk	SAMN43766424-GCA_045376195.1	PRJNA1161010	SAMN43766424	GCA_045376195.1	Not_Applicable	Not_Applicable	Not_Applicable	Not_Applicable	No_change_to_NCBI_assembly	NA	NA	NA	71	5343120	236582	1010650	35.07	99.43	0	Bacillus_A	Bacillus_A_cereus	cereus s.s.(97.40987396240234)	No subspecies	frankland(97.40987396240234)	cereus(98.13215637207031)	0/3()	0/4()	3/3(nheA;nheB;nheC)	4/4(hblA;hblB;hblC;hblD)	1/1(cytK-2)	1/1(sph)	0/5()	0/3()	1/9(bpsE)	0()	1241[No clonal complex](7/7)	Group_IV(cereus_sensu_stricto)	B. cereus s.s.	bcereus	1241	5292	High_Quality	NA	NA	NA	NA	NA	NA	NA	NA	NA	NA	NA	NA	NA	NA	NA	NA	Mix	Others	NRP
AS.BTDB_2025-0004424_JBHLSO010000052.region001	BTDB_2025-0004424	8508	GCF0001095	AS.BTDB_2022-0003330_CP036101.1.region001	AS.BTDB_2022-0003657_c00001_GCA_023...region009	AS.BTDB_2022-0000959_CP012691.1.region002	bacillus_mibig_only_high.gbk	SAMN43766424-GCA_045376195.1	PRJNA1161010	SAMN43766424	GCA_045376195.1	Not_Applicable	Not_Applicable	Not_Applicable	Not_Applicable	No_change_to_NCBI_assembly	NA	NA	NA	71	5343120	236582	1010650	35.07	99.43	0	Bacillus_A	Bacillus_A_cereus	cereus s.s.(97.40987396240234)	No subspecies	frankland(97.40987396240234)	cereus(98.13215637207031)	0/3()	0/4()	3/3(nheA;nheB;nheC)	4/4(hblA;hblB;hblC;hblD)	1/1(cytK-2)	1/1(sph)	0/5()	0/3()	1/9(bpsE)	0()	1241[No clonal complex](7/7)	Group_IV(cereus_sensu_stricto)	B. cereus s.s.	bcereus	1241	5292	High_Quality	NA	NA	NA	NA	NA	NA	NA	NA	NA	NA	NA	NA	NA	NA	NA	NA	Mix	NRP	Ribosomal
AS.BTDB_2025-0004424_JBHLSO010000053.region001	BTDB_2025-0004424	7615	GCF0001095	AS.BTDB_2022-0003330_CP036101.1.region001	AS.BTDB_2022-0003330_CP036101.1.region001	AS.BTDB_2025-0004960_CP183877.1.region011	bacillus_mibig_only_high.gbk	SAMN43766424-GCA_045376195.1	PRJNA1161010	SAMN43766424	GCA_045376195.1	Not_Applicable	Not_Applicable	Not_Applicable	Not_Applicable	No_change_to_NCBI_assembly	NA	NA	NA	71	5343120	236582	1010650	35.07	99.43	0	Bacillus_A	Bacillus_A_cereus	cereus s.s.(97.40987396240234)	No subspecies	frankland(97.40987396240234)	cereus(98.13215637207031)	0/3()	0/4()	3/3(nheA;nheB;nheC)	4/4(hblA;hblB;hblC;hblD)	1/1(cytK-2)	1/1(sph)	0/5()	0/3()	1/9(bpsE)	0()	1241[No clonal complex](7/7)	Group_IV(cereus_sensu_stricto)	B. cereus s.s.	bcereus	1241	5292	High_Quality	NA	NA	NA	NA	NA	NA	NA	NA	NA	NA	NA	NA	NA	NA	NA	NA	Mix	NRP	Ribosomal
AS.BTDB_2025-0004424_JBHLSO010000054.region001	BTDB_2025-0004424	5783	GCF0001095	AS.BTDB_2022-0003330_CP036101.1.region001	AS.BTDB_2022-0003657_c00001_GCA_023...region009	AS.BTDB_2022-0000959_CP012691.1.region002	bacillus_mibig_only_high.gbk	SAMN43766424-GCA_045376195.1	PRJNA1161010	SAMN43766424	GCA_045376195.1	Not_Applicable	Not_Applicable	Not_Applicable	Not_Applicable	No_change_to_NCBI_assembly	NA	NA	NA	71	5343120	236582	1010650	35.07	99.43	0	Bacillus_A	Bacillus_A_cereus	cereus s.s.(97.40987396240234)	No subspecies	frankland(97.40987396240234)	cereus(98.13215637207031)	0/3()	0/4()	3/3(nheA;nheB;nheC)	4/4(hblA;hblB;hblC;hblD)	1/1(cytK-2)	1/1(sph)	0/5()	0/3()	1/9(bpsE)	0()	1241[No clonal complex](7/7)	Group_IV(cereus_sensu_stricto)	B. cereus s.s.	bcereus	1241	5292	High_Quality	NA	NA	NA	NA	NA	NA	NA	NA	NA	NA	NA	NA	NA	NA	NA	NA	Mix	NRP	Ribosomal
AS.BTDB_2025-0004424_JBHLSO010000059.region001	BTDB_2025-0004424	3164	GCF0001095	AS.BTDB_2022-0003330_CP036101.1.region001	AS.BTDB_2022-0003330_CP036101.1.region001	AS.BTDB_2025-0004960_CP183877.1.region011	bacillus_mibig_only_high.gbk	SAMN43766424-GCA_045376195.1	PRJNA1161010	SAMN43766424	GCA_045376195.1	Not_Applicable	Not_Applicable	Not_Applicable	Not_Applicable	No_change_to_NCBI_assembly	NA	NA	NA	71	5343120	236582	1010650	35.07	99.43	0	Bacillus_A	Bacillus_A_cereus	cereus s.s.(97.40987396240234)	No subspecies	frankland(97.40987396240234)	cereus(98.13215637207031)	0/3()	0/4()	3/3(nheA;nheB;nheC)	4/4(hblA;hblB;hblC;hblD)	1/1(cytK-2)	1/1(sph)	0/5()	0/3()	1/9(bpsE)	0()	1241[No clonal complex](7/7)	Group_IV(cereus_sensu_stricto)	B. cereus s.s.	bcereus	1241	5292	High_Quality	NA	NA	NA	NA	NA	NA	NA	NA	NA	NA	NA	NA	NA	NA	NA	NA	Mix	NRP	Ribosomal
AS.BTDB_2025-0004424_JBHLSO010000062.region001	BTDB_2025-0004424	2742	GCF0001095	AS.BTDB_2022-0003330_CP036101.1.region001	AS.BTDB_2022-0003657_c00001_GCA_023...region009	AS.BTDB_2022-0000959_CP012691.1.region002	bacillus_mibig_only_high.gbk	SAMN43766424-GCA_045376195.1	PRJNA1161010	SAMN43766424	GCA_045376195.1	Not_Applicable	Not_Applicable	Not_Applicable	Not_Applicable	No_change_to_NCBI_assembly	NA	NA	NA	71	5343120	236582	1010650	35.07	99.43	0	Bacillus_A	Bacillus_A_cereus	cereus s.s.(97.40987396240234)	No subspecies	frankland(97.40987396240234)	cereus(98.13215637207031)	0/3()	0/4()	3/3(nheA;nheB;nheC)	4/4(hblA;hblB;hblC;hblD)	1/1(cytK-2)	1/1(sph)	0/5()	0/3()	1/9(bpsE)	0()	1241[No clonal complex](7/7)	Group_IV(cereus_sensu_stricto)	B. cereus s.s.	bcereus	1241	5292	High_Quality	NA	NA	NA	NA	NA	NA	NA	NA	NA	NA	NA	NA	NA	NA	NA	NA	Mix	NRP	Ribosomal
AS.BTDB_2025-0004425_c00002_SAMN437...region001	BTDB_2025-0004425	16508	GCF0000605	AS.BTDB_2025-0000011_barcode11_00022.region001	AS.BTDB_2022-0003098_VOVB01000086.1.region001	AS.BTDB_2022-0000559_c00023_GCA_000...region003	bacillus_mibig_only_high.gbk	SAMN43771369-SRR30676207	PRJNA1161141	SAMN43771369	Not_Applicable	SRX26094729	SRR30676207	ILLUMINA	PAIRED	-	98.35	98.2	98.05	54	5295239	226463	515393	35.27	99.43	0	Bacillus_A	Bacillus_A_cereus_U	mycoides(93.03491973876953)	No subspecies	UnknownGeneFlowUnit3*(96.16272735595703)	weihenstephanensis(95.46268463134766)	0/3()	0/4()	3/3(nheA;nheB;nheC)	4/4(hblA;hblB;hblC;hblD)	0/1()	1/1(sph)	0/5()	0/3()	1/9(bpsE)	0()	Unknown(unknown ST)	Group_VI(mycoides/paramycoides)*	B. mycoides	bcereus	-	5275	High_Quality	NA	NA	NA	NA	NA	NA	NA	NA	NA	NA	NA	NA	NA	NA	NA	NA	Mix	Others	Others
AS.BTDB_2025-0004425_c00002_SAMN437...region002	BTDB_2025-0004425	47161	GCF0000586	AS.BTDB_2022-0003275_CP066187.1.region006	AS.BTDB_2022-0003098_VOVB01000014.1.region001	AS.BTDB_2022-0003315_CP036034.1.region005	bacillus_mibig_only_high.gbk	SAMN43771369-SRR30676207	PRJNA1161141	SAMN43771369	Not_Applicable	SRX26094729	SRR30676207	ILLUMINA	PAIRED	-	98.35	98.2	98.05	54	5295239	226463	515393	35.27	99.43	0	Bacillus_A	Bacillus_A_cereus_U	mycoides(93.03491973876953)	No subspecies	UnknownGeneFlowUnit3*(96.16272735595703)	weihenstephanensis(95.46268463134766)	0/3()	0/4()	3/3(nheA;nheB;nheC)	4/4(hblA;hblB;hblC;hblD)	0/1()	1/1(sph)	0/5()	0/3()	1/9(bpsE)	0()	Unknown(unknown ST)	Group_VI(mycoides/paramycoides)*	B. mycoides	bcereus	-	5275	High_Quality	NA	NA	NA	NA	NA	NA	NA	NA	NA	NA	NA	NA	NA	NA	NA	NA	Mix	NRP	NRP
AS.BTDB_2025-0004425_c00003_SAMN437...region001	BTDB_2025-0004425	51460	GCF0001132	AS.BTDB_2022-0001131_c00047_GCA_002...region003	AS.BTDB_2025-0004425_c00003_SAMN437...region001	AS.BTDB_2025-0004425_c00003_SAMN437...region001	bacillus_mibig_only_high.gbk	SAMN43771369-SRR30676207	PRJNA1161141	SAMN43771369	Not_Applicable	SRX26094729	SRR30676207	ILLUMINA	PAIRED	-	98.35	98.2	98.05	54	5295239	226463	515393	35.27	99.43	0	Bacillus_A	Bacillus_A_cereus_U	mycoides(93.03491973876953)	No subspecies	UnknownGeneFlowUnit3*(96.16272735595703)	weihenstephanensis(95.46268463134766)	0/3()	0/4()	3/3(nheA;nheB;nheC)	4/4(hblA;hblB;hblC;hblD)	0/1()	1/1(sph)	0/5()	0/3()	1/9(bpsE)	0()	Unknown(unknown ST)	Group_VI(mycoides/paramycoides)*	B. mycoides	bcereus	-	5275	High_Quality	NA	NA	NA	NA	NA	NA	NA	NA	NA	NA	NA	NA	NA	NA	NA	NA	Mix	NRP	NRP
AS.BTDB_2025-0004425_c00005_SAMN437...region001	BTDB_2025-0004425	9268	GCF0000605	AS.BTDB_2025-0000011_barcode11_00022.region001	AS.BTDB_2022-0003352_QKKC01000056.1.region001	AS.BTDB_2025-0004425_c00005_SAMN437...region001	bacillus_mibig_only_high.gbk	SAMN43771369-SRR30676207	PRJNA1161141	SAMN43771369	Not_Applicable	SRX26094729	SRR30676207	ILLUMINA	PAIRED	-	98.35	98.2	98.05	54	5295239	226463	515393	35.27	99.43	0	Bacillus_A	Bacillus_A_cereus_U	mycoides(93.03491973876953)	No subspecies	UnknownGeneFlowUnit3*(96.16272735595703)	weihenstephanensis(95.46268463134766)	0/3()	0/4()	3/3(nheA;nheB;nheC)	4/4(hblA;hblB;hblC;hblD)	0/1()	1/1(sph)	0/5()	0/3()	1/9(bpsE)	0()	Unknown(unknown ST)	Group_VI(mycoides/paramycoides)*	B. mycoides	bcereus	-	5275	High_Quality	NA	NA	NA	NA	NA	NA	NA	NA	NA	NA	NA	NA	NA	NA	NA	NA	Mix	Ribosomal	Others
AS.BTDB_2025-0004425_c00005_SAMN437...region002	BTDB_2025-0004425	47011	GCF0000532	AS.BTDB_2025-0001221_SAMN18335939_1.region003	AS.BTDB_2022-0000559_c00023_GCA_000...region002	BTDB_2025-0004425.1.clustersSAMN43771369-SRR30676207_00005_cluster_1	bacillus_mibig_only_high.gbk	SAMN43771369-SRR30676207	PRJNA1161141	SAMN43771369	Not_Applicable	SRX26094729	SRR30676207	ILLUMINA	PAIRED	-	98.35	98.2	98.05	54	5295239	226463	515393	35.27	99.43	0	Bacillus_A	Bacillus_A_cereus_U	mycoides(93.03491973876953)	No subspecies	UnknownGeneFlowUnit3*(96.16272735595703)	weihenstephanensis(95.46268463134766)	0/3()	0/4()	3/3(nheA;nheB;nheC)	4/4(hblA;hblB;hblC;hblD)	0/1()	1/1(sph)	0/5()	0/3()	1/9(bpsE)	0()	Unknown(unknown ST)	Group_VI(mycoides/paramycoides)*	B. mycoides	bcereus	-	5275	High_Quality	NA	NA	NA	NA	NA	NA	NA	NA	NA	NA	NA	NA	NA	NA	NA	NA	Mix	NRP	NRP
AS.BTDB_2025-0004425_c00005_SAMN437...region003	BTDB_2025-0004425	10276	GCF0000577	BTDB_2022-0002327.2.clustersGCA_002577405.1_Contig_70_cluster_1	AS.BTDB_2022-0000480_CP000903.1.region007	AS.BTDB_2022-0003173_JAEHCG010000017.region001	bacillus_mibig_only_high.gbk	SAMN43771369-SRR30676207	PRJNA1161141	SAMN43771369	Not_Applicable	SRX26094729	SRR30676207	ILLUMINA	PAIRED	-	98.35	98.2	98.05	54	5295239	226463	515393	35.27	99.43	0	Bacillus_A	Bacillus_A_cereus_U	mycoides(93.03491973876953)	No subspecies	UnknownGeneFlowUnit3*(96.16272735595703)	weihenstephanensis(95.46268463134766)	0/3()	0/4()	3/3(nheA;nheB;nheC)	4/4(hblA;hblB;hblC;hblD)	0/1()	1/1(sph)	0/5()	0/3()	1/9(bpsE)	0()	Unknown(unknown ST)	Group_VI(mycoides/paramycoides)*	B. mycoides	bcereus	-	5275	High_Quality	NA	NA	NA	NA	NA	NA	NA	NA	NA	NA	NA	NA	NA	NA	NA	NA	Mix	Ribosomal	Ribosomal
AS.BTDB_2025-0004425_c00008_SAMN437...region001	BTDB_2025-0004425	23535	GCF0000534	AS.BTDB_2025-0002089_JAQFTF010000001.region001	AS.BTDB_2022-0003322_CP036064.1.region002	AS.BTDB_2025-0004425_c00008_SAMN437...region001	bacillus_mibig_only_high.gbk	SAMN43771369-SRR30676207	PRJNA1161141	SAMN43771369	Not_Applicable	SRX26094729	SRR30676207	ILLUMINA	PAIRED	-	98.35	98.2	98.05	54	5295239	226463	515393	35.27	99.43	0	Bacillus_A	Bacillus_A_cereus_U	mycoides(93.03491973876953)	No subspecies	UnknownGeneFlowUnit3*(96.16272735595703)	weihenstephanensis(95.46268463134766)	0/3()	0/4()	3/3(nheA;nheB;nheC)	4/4(hblA;hblB;hblC;hblD)	0/1()	1/1(sph)	0/5()	0/3()	1/9(bpsE)	0()	Unknown(unknown ST)	Group_VI(mycoides/paramycoides)*	B. mycoides	bcereus	-	5275	High_Quality	NA	NA	NA	NA	NA	NA	NA	NA	NA	NA	NA	NA	NA	NA	NA	NA	Mix	Ribosomal	Ribosomal
AS.BTDB_2025-0004425_c00010_SAMN437...region001	BTDB_2025-0004425	13718	GCF0000364	BTDB_2025-0001412.1.clustersSAMN22842844-SRR16706344_00035_cluster_1	BTDB_2025-0001412.1.clustersSAMN22842844-SRR16706344_00035_cluster_1	BTDB_2025-0001412.1.clustersSAMN22842844-SRR16706344_00035_cluster_1	bacillus_mibig_only_high.gbk	SAMN43771369-SRR30676207	PRJNA1161141	SAMN43771369	Not_Applicable	SRX26094729	SRR30676207	ILLUMINA	PAIRED	-	98.35	98.2	98.05	54	5295239	226463	515393	35.27	99.43	0	Bacillus_A	Bacillus_A_cereus_U	mycoides(93.03491973876953)	No subspecies	UnknownGeneFlowUnit3*(96.16272735595703)	weihenstephanensis(95.46268463134766)	0/3()	0/4()	3/3(nheA;nheB;nheC)	4/4(hblA;hblB;hblC;hblD)	0/1()	1/1(sph)	0/5()	0/3()	1/9(bpsE)	0()	Unknown(unknown ST)	Group_VI(mycoides/paramycoides)*	B. mycoides	bcereus	-	5275	High_Quality	NA	NA	NA	NA	NA	NA	NA	NA	NA	NA	NA	NA	NA	NA	NA	NA	MIBiG	Others	Others
AS.BTDB_2025-0004425_c00016_SAMN437...region001	BTDB_2025-0004425	23908	GCF0001478	BTDB_2025-0002396.1.clustersSAMN32927383-SRR23276707_00015_cluster_1	BTDB_2025-0004425.1.clustersSAMN43771369-SRR30676207_00016_cluster_1	AS.BTDB_2025-0004425_c00016_SAMN437...region001	bacillus_mibig_only_high.gbk	SAMN43771369-SRR30676207	PRJNA1161141	SAMN43771369	Not_Applicable	SRX26094729	SRR30676207	ILLUMINA	PAIRED	-	98.35	98.2	98.05	54	5295239	226463	515393	35.27	99.43	0	Bacillus_A	Bacillus_A_cereus_U	mycoides(93.03491973876953)	No subspecies	UnknownGeneFlowUnit3*(96.16272735595703)	weihenstephanensis(95.46268463134766)	0/3()	0/4()	3/3(nheA;nheB;nheC)	4/4(hblA;hblB;hblC;hblD)	0/1()	1/1(sph)	0/5()	0/3()	1/9(bpsE)	0()	Unknown(unknown ST)	Group_VI(mycoides/paramycoides)*	B. mycoides	bcereus	-	5275	High_Quality	NA	NA	NA	NA	NA	NA	NA	NA	NA	NA	NA	NA	NA	NA	NA	NA	Mix	Ribosomal	Ribosomal
AS.BTDB_2025-0004425_c00025_SAMN437...region001	BTDB_2025-0004425	15276	GCF0001105	BTDB_2022-0000021.2.clustersDRX057099_00002_cluster_2	AS.BTDB_2022-0000276_ERX3363402_00026.region001	AS.BTDB_2022-0000569_c00020_GCA_000...region001	bacillus_mibig_only_high.gbk	SAMN43771369-SRR30676207	PRJNA1161141	SAMN43771369	Not_Applicable	SRX26094729	SRR30676207	ILLUMINA	PAIRED	-	98.35	98.2	98.05	54	5295239	226463	515393	35.27	99.43	0	Bacillus_A	Bacillus_A_cereus_U	mycoides(93.03491973876953)	No subspecies	UnknownGeneFlowUnit3*(96.16272735595703)	weihenstephanensis(95.46268463134766)	0/3()	0/4()	3/3(nheA;nheB;nheC)	4/4(hblA;hblB;hblC;hblD)	0/1()	1/1(sph)	0/5()	0/3()	1/9(bpsE)	0()	Unknown(unknown ST)	Group_VI(mycoides/paramycoides)*	B. mycoides	bcereus	-	5275	High_Quality	NA	NA	NA	NA	NA	NA	NA	NA	NA	NA	NA	NA	NA	NA	NA	NA	Mix	Terpene	Terpene
AS.BTDB_2025-0004426_c00001_SAMN437...region001	BTDB_2025-0004426	13706	GCF0000364	BTDB_2025-0001412.1.clustersSAMN22842844-SRR16706344_00035_cluster_1	BTDB_2022-0004502.2.clustersSRX1011690_00001_cluster_4	AS.BTDB_2022-0002673_SDFS01000001.1.region004	bacillus_mibig_only_high.gbk	SAMN43781995-SRR30674135	PRJNA1161477	SAMN43781995	Not_Applicable	SRX26092663	SRR30674135	ILLUMINA	PAIRED	-	98.56	98.49	98.38	58	5738773	180552	931329	35	99.43	0	Bacillus_A	Bacillus_A_albus	mosaicus(93.56751251220703)	No subspecies	albus*(97.81582641601562)	albus(98.97757720947266)	0/3()	0/4()	3/3(nheA;nheB;nheC)	4/4(hblA;hblB;hblC;hblD)	0/1()	1/1(sph)	0/5()	0/3()	2/9(bpsE;bpsH)	1(Cry41Ab1)	Unknown(unknown ST)	Group_II(mosaicus/luti)	B. mosaicus biovar Thuringiensis; B. Thuringiensis	bcereus	-	5703	High_Quality	NA	NA	NA	NA	NA	NA	NA	NA	NA	NA	NA	NA	NA	NA	NA	NA	MIBiG	Others	Others
AS.BTDB_2025-0004426_c00001_SAMN437...region002	BTDB_2025-0004426	23508	GCF0000534	AS.BTDB_2025-0002089_JAQFTF010000001.region001	AS.BTDB_2022-0000579_c00024_GCA_000...region001	AS.BTDB_2022-0002673_SDFS01000001.1.region005	bacillus_mibig_only_high.gbk	SAMN43781995-SRR30674135	PRJNA1161477	SAMN43781995	Not_Applicable	SRX26092663	SRR30674135	ILLUMINA	PAIRED	-	98.56	98.49	98.38	58	5738773	180552	931329	35	99.43	0	Bacillus_A	Bacillus_A_albus	mosaicus(93.56751251220703)	No subspecies	albus*(97.81582641601562)	albus(98.97757720947266)	0/3()	0/4()	3/3(nheA;nheB;nheC)	4/4(hblA;hblB;hblC;hblD)	0/1()	1/1(sph)	0/5()	0/3()	2/9(bpsE;bpsH)	1(Cry41Ab1)	Unknown(unknown ST)	Group_II(mosaicus/luti)	B. mosaicus biovar Thuringiensis; B. Thuringiensis	bcereus	-	5703	High_Quality	NA	NA	NA	NA	NA	NA	NA	NA	NA	NA	NA	NA	NA	NA	NA	NA	Mix	Ribosomal	Ribosomal
AS.BTDB_2025-0004426_c00003_SAMN437...region001	BTDB_2025-0004426	10312	GCF0000559	AS.BTDB_2025-0001226_c00041_SAMN183...region001	AS.BTDB_2025-0001226_c00041_SAMN183...region001	AS.BTDB_2025-0003999_JBBAHG010000010.region001	bacillus_mibig_only_high.gbk	SAMN43781995-SRR30674135	PRJNA1161477	SAMN43781995	Not_Applicable	SRX26092663	SRR30674135	ILLUMINA	PAIRED	-	98.56	98.49	98.38	58	5738773	180552	931329	35	99.43	0	Bacillus_A	Bacillus_A_albus	mosaicus(93.56751251220703)	No subspecies	albus*(97.81582641601562)	albus(98.97757720947266)	0/3()	0/4()	3/3(nheA;nheB;nheC)	4/4(hblA;hblB;hblC;hblD)	0/1()	1/1(sph)	0/5()	0/3()	2/9(bpsE;bpsH)	1(Cry41Ab1)	Unknown(unknown ST)	Group_II(mosaicus/luti)	B. mosaicus biovar Thuringiensis; B. Thuringiensis	bcereus	-	5703	High_Quality	NA	NA	NA	NA	NA	NA	NA	NA	NA	NA	NA	NA	NA	NA	NA	NA	Mix	Ribosomal	Ribosomal
AS.BTDB_2025-0004426_c00003_SAMN437...region002	BTDB_2025-0004426	25239	GCF0000605	AS.BTDB_2025-0000011_barcode11_00022.region001	AS.BTDB_2022-0005387_SRX2989543_00002.region002	AS.BTDB_2022-0000016_DRX057094_00011.region002	bacillus_mibig_only_high.gbk	SAMN43781995-SRR30674135	PRJNA1161477	SAMN43781995	Not_Applicable	SRX26092663	SRR30674135	ILLUMINA	PAIRED	-	98.56	98.49	98.38	58	5738773	180552	931329	35	99.43	0	Bacillus_A	Bacillus_A_albus	mosaicus(93.56751251220703)	No subspecies	albus*(97.81582641601562)	albus(98.97757720947266)	0/3()	0/4()	3/3(nheA;nheB;nheC)	4/4(hblA;hblB;hblC;hblD)	0/1()	1/1(sph)	0/5()	0/3()	2/9(bpsE;bpsH)	1(Cry41Ab1)	Unknown(unknown ST)	Group_II(mosaicus/luti)	B. mosaicus biovar Thuringiensis; B. Thuringiensis	bcereus	-	5703	High_Quality	NA	NA	NA	NA	NA	NA	NA	NA	NA	NA	NA	NA	NA	NA	NA	NA	Mix	Others	Others
AS.BTDB_2025-0004426_c00003_SAMN437...region003	BTDB_2025-0004426	47158	GCF0000586	AS.BTDB_2022-0003275_CP066187.1.region006	AS.BTDB_2022-0002803_c00016_GCA_007...region001	AS.BTDB_2022-0002934_CP040344.1.region003	bacillus_mibig_only_high.gbk	SAMN43781995-SRR30674135	PRJNA1161477	SAMN43781995	Not_Applicable	SRX26092663	SRR30674135	ILLUMINA	PAIRED	-	98.56	98.49	98.38	58	5738773	180552	931329	35	99.43	0	Bacillus_A	Bacillus_A_albus	mosaicus(93.56751251220703)	No subspecies	albus*(97.81582641601562)	albus(98.97757720947266)	0/3()	0/4()	3/3(nheA;nheB;nheC)	4/4(hblA;hblB;hblC;hblD)	0/1()	1/1(sph)	0/5()	0/3()	2/9(bpsE;bpsH)	1(Cry41Ab1)	Unknown(unknown ST)	Group_II(mosaicus/luti)	B. mosaicus biovar Thuringiensis; B. Thuringiensis	bcereus	-	5703	High_Quality	NA	NA	NA	NA	NA	NA	NA	NA	NA	NA	NA	NA	NA	NA	NA	NA	Mix	NRP	NRP
AS.BTDB_2025-0004426_c00009_SAMN437...region001	BTDB_2025-0004426	83235	GCF0000669	AS.BTDB_2025-0004095_CP152429.1.region001	AS.BTDB_2025-0001876_c00020_SAMN313...region001	AS.BTDB_2022-0002674_SDFP01000008.1.region002	bacillus_mibig_only_high.gbk	SAMN43781995-SRR30674135	PRJNA1161477	SAMN43781995	Not_Applicable	SRX26092663	SRR30674135	ILLUMINA	PAIRED	-	98.56	98.49	98.38	58	5738773	180552	931329	35	99.43	0	Bacillus_A	Bacillus_A_albus	mosaicus(93.56751251220703)	No subspecies	albus*(97.81582641601562)	albus(98.97757720947266)	0/3()	0/4()	3/3(nheA;nheB;nheC)	4/4(hblA;hblB;hblC;hblD)	0/1()	1/1(sph)	0/5()	0/3()	2/9(bpsE;bpsH)	1(Cry41Ab1)	Unknown(unknown ST)	Group_II(mosaicus/luti)	B. mosaicus biovar Thuringiensis; B. Thuringiensis	bcereus	-	5703	High_Quality	NA	NA	NA	NA	NA	NA	NA	NA	NA	NA	NA	NA	NA	NA	NA	NA	MIBiG	NRP	NRP
AS.BTDB_2025-0004426_c00009_SAMN437...region002	BTDB_2025-0004426	21380	GCF0000677	AS.BTDB_2025-0003397_c00002_SAMN343...region001	AS.BTDB_2025-0004426_c00009_SAMN437...region002	AS.BTDB_2025-0004426_c00009_SAMN437...region002	bacillus_mibig_only_high.gbk	SAMN43781995-SRR30674135	PRJNA1161477	SAMN43781995	Not_Applicable	SRX26092663	SRR30674135	ILLUMINA	PAIRED	-	98.56	98.49	98.38	58	5738773	180552	931329	35	99.43	0	Bacillus_A	Bacillus_A_albus	mosaicus(93.56751251220703)	No subspecies	albus*(97.81582641601562)	albus(98.97757720947266)	0/3()	0/4()	3/3(nheA;nheB;nheC)	4/4(hblA;hblB;hblC;hblD)	0/1()	1/1(sph)	0/5()	0/3()	2/9(bpsE;bpsH)	1(Cry41Ab1)	Unknown(unknown ST)	Group_II(mosaicus/luti)	B. mosaicus biovar Thuringiensis; B. Thuringiensis	bcereus	-	5703	High_Quality	NA	NA	NA	NA	NA	NA	NA	NA	NA	NA	NA	NA	NA	NA	NA	NA	Mix	Ribosomal	Ribosomal
AS.BTDB_2025-0004426_c00010_SAMN437...region001	BTDB_2025-0004426	47011	GCF0000532	AS.BTDB_2025-0001221_SAMN18335939_1.region003	AS.BTDB_2025-0004426_c00010_SAMN437...region001	AS.BTDB_2025-0004426_c00010_SAMN437...region001	bacillus_mibig_only_high.gbk	SAMN43781995-SRR30674135	PRJNA1161477	SAMN43781995	Not_Applicable	SRX26092663	SRR30674135	ILLUMINA	PAIRED	-	98.56	98.49	98.38	58	5738773	180552	931329	35	99.43	0	Bacillus_A	Bacillus_A_albus	mosaicus(93.56751251220703)	No subspecies	albus*(97.81582641601562)	albus(98.97757720947266)	0/3()	0/4()	3/3(nheA;nheB;nheC)	4/4(hblA;hblB;hblC;hblD)	0/1()	1/1(sph)	0/5()	0/3()	2/9(bpsE;bpsH)	1(Cry41Ab1)	Unknown(unknown ST)	Group_II(mosaicus/luti)	B. mosaicus biovar Thuringiensis; B. Thuringiensis	bcereus	-	5703	High_Quality	NA	NA	NA	NA	NA	NA	NA	NA	NA	NA	NA	NA	NA	NA	NA	NA	Mix	NRP	NRP
AS.BTDB_2025-0004426_c00010_SAMN437...region002	BTDB_2025-0004426	10264	GCF0000577	BTDB_2022-0002327.2.clustersGCA_002577405.1_Contig_70_cluster_1	AS.BTDB_2022-0001250_c00048_GCA_002...region002	AS.BTDB_2022-0001250_c00048_GCA_002...region002	bacillus_mibig_only_high.gbk	SAMN43781995-SRR30674135	PRJNA1161477	SAMN43781995	Not_Applicable	SRX26092663	SRR30674135	ILLUMINA	PAIRED	-	98.56	98.49	98.38	58	5738773	180552	931329	35	99.43	0	Bacillus_A	Bacillus_A_albus	mosaicus(93.56751251220703)	No subspecies	albus*(97.81582641601562)	albus(98.97757720947266)	0/3()	0/4()	3/3(nheA;nheB;nheC)	4/4(hblA;hblB;hblC;hblD)	0/1()	1/1(sph)	0/5()	0/3()	2/9(bpsE;bpsH)	1(Cry41Ab1)	Unknown(unknown ST)	Group_II(mosaicus/luti)	B. mosaicus biovar Thuringiensis; B. Thuringiensis	bcereus	-	5703	High_Quality	NA	NA	NA	NA	NA	NA	NA	NA	NA	NA	NA	NA	NA	NA	NA	NA	Mix	Ribosomal	Ribosomal
AS.BTDB_2025-0004426_c00011_SAMN437...region001	BTDB_2025-0004426	21863	GCF0001105	BTDB_2022-0000021.2.clustersDRX057099_00002_cluster_2	AS.BTDB_2022-0002002_c00009_GCA_002...region001	AS.BTDB_2025-0000001_barcode01_00001.region004	bacillus_mibig_only_high.gbk	SAMN43781995-SRR30674135	PRJNA1161477	SAMN43781995	Not_Applicable	SRX26092663	SRR30674135	ILLUMINA	PAIRED	-	98.56	98.49	98.38	58	5738773	180552	931329	35	99.43	0	Bacillus_A	Bacillus_A_albus	mosaicus(93.56751251220703)	No subspecies	albus*(97.81582641601562)	albus(98.97757720947266)	0/3()	0/4()	3/3(nheA;nheB;nheC)	4/4(hblA;hblB;hblC;hblD)	0/1()	1/1(sph)	0/5()	0/3()	2/9(bpsE;bpsH)	1(Cry41Ab1)	Unknown(unknown ST)	Group_II(mosaicus/luti)	B. mosaicus biovar Thuringiensis; B. Thuringiensis	bcereus	-	5703	High_Quality	NA	NA	NA	NA	NA	NA	NA	NA	NA	NA	NA	NA	NA	NA	NA	NA	Mix	Terpene	Terpene
AS.BTDB_2025-0004426_c00019_SAMN437...region001	BTDB_2025-0004426	96868	GCF0000820	AS.BTDB_2022-0002673_SDFS01000010.1.region002	BTDB_2025-0004426.1.clustersSAMN43781995-SRR30674135_00019_cluster_1	BTDB_2025-0004426.1.clustersSAMN43781995-SRR30674135_00019_cluster_1	bacillus_mibig_only_high.gbk	SAMN43781995-SRR30674135	PRJNA1161477	SAMN43781995	Not_Applicable	SRX26092663	SRR30674135	ILLUMINA	PAIRED	-	98.56	98.49	98.38	58	5738773	180552	931329	35	99.43	0	Bacillus_A	Bacillus_A_albus	mosaicus(93.56751251220703)	No subspecies	albus*(97.81582641601562)	albus(98.97757720947266)	0/3()	0/4()	3/3(nheA;nheB;nheC)	4/4(hblA;hblB;hblC;hblD)	0/1()	1/1(sph)	0/5()	0/3()	2/9(bpsE;bpsH)	1(Cry41Ab1)	Unknown(unknown ST)	Group_II(mosaicus/luti)	B. mosaicus biovar Thuringiensis; B. Thuringiensis	bcereus	-	5703	High_Quality	NA	NA	NA	NA	NA	NA	NA	NA	NA	NA	NA	NA	NA	NA	NA	NA	Mix	Others	Others
AS.BTDB_2025-0004426_c00033_SAMN437...region001	BTDB_2025-0004426	22461	GCF0000401	AS.BTDB_2022-0002338_c00048_GCA_002...region001	AS.BTDB_2022-0003156_c00034_GCA_015...region001	AS.BTDB_2022-0002786_c00038_GCA_007...region001	bacillus_mibig_only_high.gbk	SAMN43781995-SRR30674135	PRJNA1161477	SAMN43781995	Not_Applicable	SRX26092663	SRR30674135	ILLUMINA	PAIRED	-	98.56	98.49	98.38	58	5738773	180552	931329	35	99.43	0	Bacillus_A	Bacillus_A_albus	mosaicus(93.56751251220703)	No subspecies	albus*(97.81582641601562)	albus(98.97757720947266)	0/3()	0/4()	3/3(nheA;nheB;nheC)	4/4(hblA;hblB;hblC;hblD)	0/1()	1/1(sph)	0/5()	0/3()	2/9(bpsE;bpsH)	1(Cry41Ab1)	Unknown(unknown ST)	Group_II(mosaicus/luti)	B. mosaicus biovar Thuringiensis; B. Thuringiensis	bcereus	-	5703	High_Quality	NA	NA	NA	NA	NA	NA	NA	NA	NA	NA	NA	NA	NA	NA	NA	NA	Mix	Ribosomal	Ribosomal
AS.BTDB_2025-0004428_c00003_SAMN437...region001	BTDB_2025-0004428	13708	GCF0000364	BTDB_2025-0001412.1.clustersSAMN22842844-SRR16706344_00035_cluster_1	BTDB_2022-0000805.2.clustersGCA_001008595.1_Contig_84_cluster_1	BTDB_2022-0000805.2.clustersGCA_001008595.1_Contig_84_cluster_1	bacillus_mibig_only_high.gbk	SAMN43781997-SRR30674132	PRJNA1161477	SAMN43781997	Not_Applicable	SRX26092666	SRR30674132	ILLUMINA	PAIRED	-	97.97	97.87	97.48	70	6005486	168770	599732	34.79	99.43	0	Bacillus_A	Bacillus_A_thuringiensis	cereus s.s.(96.5035400390625)	No subspecies	berliner(98.5158462524414)	thuringiensis(97.76713562011719)	0/3()	0/4()	3/3(nheA;nheB;nheC)	4/4(hblA;hblB;hblC;hblD)	1/1(cytK-2)	1/1(sph)	0/5()	0/3()	2/9(bpsE;bpsH)	0()	760[ST-97 complex](7/7)	Group_IV(cereus_sensu_stricto)	B. cereus s.s.	bcereus	760	5991	High_Quality	NA	NA	NA	NA	NA	NA	NA	NA	NA	NA	NA	NA	NA	NA	NA	NA	MIBiG	Others	Others
AS.BTDB_2025-0004428_c00004_SAMN437...region001	BTDB_2025-0004428	47599	GCF0000717	AS.BTDB_2025-0003094_c00029_SAMN337...region001	AS.BTDB_2022-0000990_LZRA01000096.1.region001	AS.BTDB_2025-0004428_c00004_SAMN437...region001	bacillus_mibig_only_high.gbk	SAMN43781997-SRR30674132	PRJNA1161477	SAMN43781997	Not_Applicable	SRX26092666	SRR30674132	ILLUMINA	PAIRED	-	97.97	97.87	97.48	70	6005486	168770	599732	34.79	99.43	0	Bacillus_A	Bacillus_A_thuringiensis	cereus s.s.(96.5035400390625)	No subspecies	berliner(98.5158462524414)	thuringiensis(97.76713562011719)	0/3()	0/4()	3/3(nheA;nheB;nheC)	4/4(hblA;hblB;hblC;hblD)	1/1(cytK-2)	1/1(sph)	0/5()	0/3()	2/9(bpsE;bpsH)	0()	760[ST-97 complex](7/7)	Group_IV(cereus_sensu_stricto)	B. cereus s.s.	bcereus	760	5991	High_Quality	NA	NA	NA	NA	NA	NA	NA	NA	NA	NA	NA	NA	NA	NA	NA	NA	Mix	NRP	NRP
AS.BTDB_2025-0004428_c00008_SAMN437...region001	BTDB_2025-0004428	21896	GCF0001105	BTDB_2022-0000021.2.clustersDRX057099_00002_cluster_2	AS.BTDB_2025-0004013_JBAWLE010000009.region001	AS.BTDB_2022-0003125_c00169_GCA_015...region001	bacillus_mibig_only_high.gbk	SAMN43781997-SRR30674132	PRJNA1161477	SAMN43781997	Not_Applicable	SRX26092666	SRR30674132	ILLUMINA	PAIRED	-	97.97	97.87	97.48	70	6005486	168770	599732	34.79	99.43	0	Bacillus_A	Bacillus_A_thuringiensis	cereus s.s.(96.5035400390625)	No subspecies	berliner(98.5158462524414)	thuringiensis(97.76713562011719)	0/3()	0/4()	3/3(nheA;nheB;nheC)	4/4(hblA;hblB;hblC;hblD)	1/1(cytK-2)	1/1(sph)	0/5()	0/3()	2/9(bpsE;bpsH)	0()	760[ST-97 complex](7/7)	Group_IV(cereus_sensu_stricto)	B. cereus s.s.	bcereus	760	5991	High_Quality	NA	NA	NA	NA	NA	NA	NA	NA	NA	NA	NA	NA	NA	NA	NA	NA	Mix	Terpene	Terpene
AS.BTDB_2025-0004428_c00009_SAMN437...region001	BTDB_2025-0004428	20720	GCF0000943	BTDB_2022-0001134.2.clustersGCA_002146755.1_Contig_105_cluster_1	AS.BTDB_2022-0002337_c00019_GCA_002...region001	AS.BTDB_2022-0001663_c00041_GCA_002...region001	bacillus_mibig_only_high.gbk	SAMN43781997-SRR30674132	PRJNA1161477	SAMN43781997	Not_Applicable	SRX26092666	SRR30674132	ILLUMINA	PAIRED	-	97.97	97.87	97.48	70	6005486	168770	599732	34.79	99.43	0	Bacillus_A	Bacillus_A_thuringiensis	cereus s.s.(96.5035400390625)	No subspecies	berliner(98.5158462524414)	thuringiensis(97.76713562011719)	0/3()	0/4()	3/3(nheA;nheB;nheC)	4/4(hblA;hblB;hblC;hblD)	1/1(cytK-2)	1/1(sph)	0/5()	0/3()	2/9(bpsE;bpsH)	0()	760[ST-97 complex](7/7)	Group_IV(cereus_sensu_stricto)	B. cereus s.s.	bcereus	760	5991	High_Quality	NA	NA	NA	NA	NA	NA	NA	NA	NA	NA	NA	NA	NA	NA	NA	NA	MIBiG	NRP	NRP
AS.BTDB_2025-0004428_c00010_SAMN437...region001	BTDB_2025-0004428	65909	GCF0000602	AS.BTDB_2022-0000660_c00035_GCA_000...region001	AS.BTDB_2022-0001294_NRSR01000001.1.region002	AS.BTDB_2025-0004428_c00010_SAMN437...region001	bacillus_mibig_only_high.gbk	SAMN43781997-SRR30674132	PRJNA1161477	SAMN43781997	Not_Applicable	SRX26092666	SRR30674132	ILLUMINA	PAIRED	-	97.97	97.87	97.48	70	6005486	168770	599732	34.79	99.43	0	Bacillus_A	Bacillus_A_thuringiensis	cereus s.s.(96.5035400390625)	No subspecies	berliner(98.5158462524414)	thuringiensis(97.76713562011719)	0/3()	0/4()	3/3(nheA;nheB;nheC)	4/4(hblA;hblB;hblC;hblD)	1/1(cytK-2)	1/1(sph)	0/5()	0/3()	2/9(bpsE;bpsH)	0()	760[ST-97 complex](7/7)	Group_IV(cereus_sensu_stricto)	B. cereus s.s.	bcereus	760	5991	High_Quality	NA	NA	NA	NA	NA	NA	NA	NA	NA	NA	NA	NA	NA	NA	NA	NA	MIBiG	NRP	NRP
AS.BTDB_2025-0004428_c00012_SAMN437...region001	BTDB_2025-0004428	40340	GCF0000413	AS.BTDB_2022-0002214_c00006_GCA_002...region001	AS.BTDB_2022-0002214_c00006_GCA_002...region001	AS.BTDB_2025-0004428_c00012_SAMN437...region001	bacillus_mibig_only_high.gbk	SAMN43781997-SRR30674132	PRJNA1161477	SAMN43781997	Not_Applicable	SRX26092666	SRR30674132	ILLUMINA	PAIRED	-	97.97	97.87	97.48	70	6005486	168770	599732	34.79	99.43	0	Bacillus_A	Bacillus_A_thuringiensis	cereus s.s.(96.5035400390625)	No subspecies	berliner(98.5158462524414)	thuringiensis(97.76713562011719)	0/3()	0/4()	3/3(nheA;nheB;nheC)	4/4(hblA;hblB;hblC;hblD)	1/1(cytK-2)	1/1(sph)	0/5()	0/3()	2/9(bpsE;bpsH)	0()	760[ST-97 complex](7/7)	Group_IV(cereus_sensu_stricto)	B. cereus s.s.	bcereus	760	5991	High_Quality	NA	NA	NA	NA	NA	NA	NA	NA	NA	NA	NA	NA	NA	NA	NA	NA	MIBiG	NRP	NRP
AS.BTDB_2025-0004428_c00019_SAMN437...region001	BTDB_2025-0004428	47158	GCF0000586	AS.BTDB_2022-0003275_CP066187.1.region006	AS.BTDB_2022-0002558_CP024655.1.region010	AS.BTDB_2022-0001709_c00158_GCA_002...region001	bacillus_mibig_only_high.gbk	SAMN43781997-SRR30674132	PRJNA1161477	SAMN43781997	Not_Applicable	SRX26092666	SRR30674132	ILLUMINA	PAIRED	-	97.97	97.87	97.48	70	6005486	168770	599732	34.79	99.43	0	Bacillus_A	Bacillus_A_thuringiensis	cereus s.s.(96.5035400390625)	No subspecies	berliner(98.5158462524414)	thuringiensis(97.76713562011719)	0/3()	0/4()	3/3(nheA;nheB;nheC)	4/4(hblA;hblB;hblC;hblD)	1/1(cytK-2)	1/1(sph)	0/5()	0/3()	2/9(bpsE;bpsH)	0()	760[ST-97 complex](7/7)	Group_IV(cereus_sensu_stricto)	B. cereus s.s.	bcereus	760	5991	High_Quality	NA	NA	NA	NA	NA	NA	NA	NA	NA	NA	NA	NA	NA	NA	NA	NA	Mix	NRP	NRP
AS.BTDB_2025-0004428_c00020_SAMN437...region001	BTDB_2025-0004428	10312	GCF0000559	AS.BTDB_2025-0001226_c00041_SAMN183...region001	AS.BTDB_2022-0002889_WJCR01000017.1.region002	AS.BTDB_2022-0002889_WJCR01000017.1.region002	bacillus_mibig_only_high.gbk	SAMN43781997-SRR30674132	PRJNA1161477	SAMN43781997	Not_Applicable	SRX26092666	SRR30674132	ILLUMINA	PAIRED	-	97.97	97.87	97.48	70	6005486	168770	599732	34.79	99.43	0	Bacillus_A	Bacillus_A_thuringiensis	cereus s.s.(96.5035400390625)	No subspecies	berliner(98.5158462524414)	thuringiensis(97.76713562011719)	0/3()	0/4()	3/3(nheA;nheB;nheC)	4/4(hblA;hblB;hblC;hblD)	1/1(cytK-2)	1/1(sph)	0/5()	0/3()	2/9(bpsE;bpsH)	0()	760[ST-97 complex](7/7)	Group_IV(cereus_sensu_stricto)	B. cereus s.s.	bcereus	760	5991	High_Quality	NA	NA	NA	NA	NA	NA	NA	NA	NA	NA	NA	NA	NA	NA	NA	NA	Mix	Ribosomal	Ribosomal
AS.BTDB_2025-0004428_c00020_SAMN437...region002	BTDB_2025-0004428	25239	GCF0000605	AS.BTDB_2025-0000011_barcode11_00022.region001	AS.BTDB_2025-0004614_c00010_SAMN445...region002	AS.BTDB_2025-0004428_c00020_SAMN437...region002	bacillus_mibig_only_high.gbk	SAMN43781997-SRR30674132	PRJNA1161477	SAMN43781997	Not_Applicable	SRX26092666	SRR30674132	ILLUMINA	PAIRED	-	97.97	97.87	97.48	70	6005486	168770	599732	34.79	99.43	0	Bacillus_A	Bacillus_A_thuringiensis	cereus s.s.(96.5035400390625)	No subspecies	berliner(98.5158462524414)	thuringiensis(97.76713562011719)	0/3()	0/4()	3/3(nheA;nheB;nheC)	4/4(hblA;hblB;hblC;hblD)	1/1(cytK-2)	1/1(sph)	0/5()	0/3()	2/9(bpsE;bpsH)	0()	760[ST-97 complex](7/7)	Group_IV(cereus_sensu_stricto)	B. cereus s.s.	bcereus	760	5991	High_Quality	NA	NA	NA	NA	NA	NA	NA	NA	NA	NA	NA	NA	NA	NA	NA	NA	Mix	Others	Others
AS.BTDB_2025-0004428_c00022_SAMN437...region001	BTDB_2025-0004428	21629	GCF0000544	AS.BTDB_2025-0002124_JAQFRW010000020.region001	AS.BTDB_2025-0002461_c00017_SAMN329...region001	AS.BTDB_2022-0003346_CP063159.1.region002	bacillus_mibig_only_high.gbk	SAMN43781997-SRR30674132	PRJNA1161477	SAMN43781997	Not_Applicable	SRX26092666	SRR30674132	ILLUMINA	PAIRED	-	97.97	97.87	97.48	70	6005486	168770	599732	34.79	99.43	0	Bacillus_A	Bacillus_A_thuringiensis	cereus s.s.(96.5035400390625)	No subspecies	berliner(98.5158462524414)	thuringiensis(97.76713562011719)	0/3()	0/4()	3/3(nheA;nheB;nheC)	4/4(hblA;hblB;hblC;hblD)	1/1(cytK-2)	1/1(sph)	0/5()	0/3()	2/9(bpsE;bpsH)	0()	760[ST-97 complex](7/7)	Group_IV(cereus_sensu_stricto)	B. cereus s.s.	bcereus	760	5991	High_Quality	NA	NA	NA	NA	NA	NA	NA	NA	NA	NA	NA	NA	NA	NA	NA	NA	Mix	Ribosomal	Ribosomal
AS.BTDB_2025-0004428_c00024_SAMN437...region001	BTDB_2025-0004428	42457	GCF0000947	AS.BTDB_2022-0002824_c00072_GCA_008...region001	AS.BTDB_2022-0001430_c00060_GCA_002...region001	AS.BTDB_2025-0004428_c00024_SAMN437...region001	bacillus_mibig_only_high.gbk	SAMN43781997-SRR30674132	PRJNA1161477	SAMN43781997	Not_Applicable	SRX26092666	SRR30674132	ILLUMINA	PAIRED	-	97.97	97.87	97.48	70	6005486	168770	599732	34.79	99.43	0	Bacillus_A	Bacillus_A_thuringiensis	cereus s.s.(96.5035400390625)	No subspecies	berliner(98.5158462524414)	thuringiensis(97.76713562011719)	0/3()	0/4()	3/3(nheA;nheB;nheC)	4/4(hblA;hblB;hblC;hblD)	1/1(cytK-2)	1/1(sph)	0/5()	0/3()	2/9(bpsE;bpsH)	0()	760[ST-97 complex](7/7)	Group_IV(cereus_sensu_stricto)	B. cereus s.s.	bcereus	760	5991	High_Quality	NA	NA	NA	NA	NA	NA	NA	NA	NA	NA	NA	NA	NA	NA	NA	NA	Mix	Others	Others
AS.BTDB_2025-0004428_c00027_SAMN437...region001	BTDB_2025-0004428	10261	GCF0000577	BTDB_2022-0002327.2.clustersGCA_002577405.1_Contig_70_cluster_1	AS.BTDB_2025-0002129_JAQFRR010000006.region002	AS.BTDB_2022-0002194_c00069_GCA_002...region001	bacillus_mibig_only_high.gbk	SAMN43781997-SRR30674132	PRJNA1161477	SAMN43781997	Not_Applicable	SRX26092666	SRR30674132	ILLUMINA	PAIRED	-	97.97	97.87	97.48	70	6005486	168770	599732	34.79	99.43	0	Bacillus_A	Bacillus_A_thuringiensis	cereus s.s.(96.5035400390625)	No subspecies	berliner(98.5158462524414)	thuringiensis(97.76713562011719)	0/3()	0/4()	3/3(nheA;nheB;nheC)	4/4(hblA;hblB;hblC;hblD)	1/1(cytK-2)	1/1(sph)	0/5()	0/3()	2/9(bpsE;bpsH)	0()	760[ST-97 complex](7/7)	Group_IV(cereus_sensu_stricto)	B. cereus s.s.	bcereus	760	5991	High_Quality	NA	NA	NA	NA	NA	NA	NA	NA	NA	NA	NA	NA	NA	NA	NA	NA	Mix	Ribosomal	Ribosomal
AS.BTDB_2025-0004428_c00030_SAMN437...region001	BTDB_2025-0004428	12184	GCF0000991	BTDB_2025-0002199.1.clustersJAQFOZ010000017.1_cluster_1	AS.BTDB_2025-0004584_c00026_SAMN439...region001	BTDB_2025-0004428.1.clustersSAMN43781997-SRR30674132_00030_cluster_1	bacillus_mibig_only_high.gbk	SAMN43781997-SRR30674132	PRJNA1161477	SAMN43781997	Not_Applicable	SRX26092666	SRR30674132	ILLUMINA	PAIRED	-	97.97	97.87	97.48	70	6005486	168770	599732	34.79	99.43	0	Bacillus_A	Bacillus_A_thuringiensis	cereus s.s.(96.5035400390625)	No subspecies	berliner(98.5158462524414)	thuringiensis(97.76713562011719)	0/3()	0/4()	3/3(nheA;nheB;nheC)	4/4(hblA;hblB;hblC;hblD)	1/1(cytK-2)	1/1(sph)	0/5()	0/3()	2/9(bpsE;bpsH)	0()	760[ST-97 complex](7/7)	Group_IV(cereus_sensu_stricto)	B. cereus s.s.	bcereus	760	5991	High_Quality	NA	NA	NA	NA	NA	NA	NA	NA	NA	NA	NA	NA	NA	NA	NA	NA	Mix	Ribosomal	Ribosomal
AS.BTDB_2025-0004428_c00036_SAMN437...region001	BTDB_2025-0004428	23507	GCF0000534	AS.BTDB_2025-0002089_JAQFTF010000001.region001	AS.BTDB_2022-0001090_CP020002.1.region003	AS.BTDB_2025-0004555_c00002_SAMN439...region001	bacillus_mibig_only_high.gbk	SAMN43781997-SRR30674132	PRJNA1161477	SAMN43781997	Not_Applicable	SRX26092666	SRR30674132	ILLUMINA	PAIRED	-	97.97	97.87	97.48	70	6005486	168770	599732	34.79	99.43	0	Bacillus_A	Bacillus_A_thuringiensis	cereus s.s.(96.5035400390625)	No subspecies	berliner(98.5158462524414)	thuringiensis(97.76713562011719)	0/3()	0/4()	3/3(nheA;nheB;nheC)	4/4(hblA;hblB;hblC;hblD)	1/1(cytK-2)	1/1(sph)	0/5()	0/3()	2/9(bpsE;bpsH)	0()	760[ST-97 complex](7/7)	Group_IV(cereus_sensu_stricto)	B. cereus s.s.	bcereus	760	5991	High_Quality	NA	NA	NA	NA	NA	NA	NA	NA	NA	NA	NA	NA	NA	NA	NA	NA	Mix	Ribosomal	Ribosomal
AS.BTDB_2025-0004428_c00044_SAMN437...region001	BTDB_2025-0004428	29500	GCF0000532	AS.BTDB_2025-0001221_SAMN18335939_1.region003	AS.BTDB_2022-0001778_c00147_GCA_002...region001	AS.BTDB_2022-0000990_LZRA01000011.1.region001	bacillus_mibig_only_high.gbk	SAMN43781997-SRR30674132	PRJNA1161477	SAMN43781997	Not_Applicable	SRX26092666	SRR30674132	ILLUMINA	PAIRED	-	97.97	97.87	97.48	70	6005486	168770	599732	34.79	99.43	0	Bacillus_A	Bacillus_A_thuringiensis	cereus s.s.(96.5035400390625)	No subspecies	berliner(98.5158462524414)	thuringiensis(97.76713562011719)	0/3()	0/4()	3/3(nheA;nheB;nheC)	4/4(hblA;hblB;hblC;hblD)	1/1(cytK-2)	1/1(sph)	0/5()	0/3()	2/9(bpsE;bpsH)	0()	760[ST-97 complex](7/7)	Group_IV(cereus_sensu_stricto)	B. cereus s.s.	bcereus	760	5991	High_Quality	NA	NA	NA	NA	NA	NA	NA	NA	NA	NA	NA	NA	NA	NA	NA	NA	Mix	NRP	NRP
AS.BTDB_2025-0004429_c00002_SAMN437...region001	BTDB_2025-0004429	21863	GCF0001105	BTDB_2022-0000021.2.clustersDRX057099_00002_cluster_2	AS.BTDB_2022-0002002_c00009_GCA_002...region001	AS.BTDB_2025-0000001_barcode01_00001.region004	bacillus_mibig_only_high.gbk	SAMN43781998-SRR30674131	PRJNA1161477	SAMN43781998	Not_Applicable	SRX26092667	SRR30674131	ILLUMINA	PAIRED	-	97.72	97.67	97.48	56	5333188	180647	458616	35.21	99.43	0.57	Bacillus_A	Bacillus_A_paranthracis	mosaicus(95.50247192382812)	cereus(97.53923797607422)	cereus(98.51122283935547)	paranthracis(99.10124206542969)	0/3()	0/4()	3/3(nheA;nheB;nheC)	0/4()	1/1(cytK-2)	1/1(sph)	0/5()	0/3()	2/9(bpsE;bpsH)	0()	2671[ST-205 complex](7/7)	Group_III(mosaicus)	B. mosaicus subsp. cereus; B. cereus	bcereus	2671	5430	High_Quality	NA	NA	NA	NA	NA	NA	NA	NA	NA	NA	NA	NA	NA	NA	NA	NA	Mix	Terpene	Terpene
AS.BTDB_2025-0004429_c00004_SAMN437...region001	BTDB_2025-0004429	10267	GCF0000577	BTDB_2022-0002327.2.clustersGCA_002577405.1_Contig_70_cluster_1	AS.BTDB_2022-0000555_c00008_GCA_000...region001	AS.BTDB_2022-0000555_c00008_GCA_000...region001	bacillus_mibig_only_high.gbk	SAMN43781998-SRR30674131	PRJNA1161477	SAMN43781998	Not_Applicable	SRX26092667	SRR30674131	ILLUMINA	PAIRED	-	97.72	97.67	97.48	56	5333188	180647	458616	35.21	99.43	0.57	Bacillus_A	Bacillus_A_paranthracis	mosaicus(95.50247192382812)	cereus(97.53923797607422)	cereus(98.51122283935547)	paranthracis(99.10124206542969)	0/3()	0/4()	3/3(nheA;nheB;nheC)	0/4()	1/1(cytK-2)	1/1(sph)	0/5()	0/3()	2/9(bpsE;bpsH)	0()	2671[ST-205 complex](7/7)	Group_III(mosaicus)	B. mosaicus subsp. cereus; B. cereus	bcereus	2671	5430	High_Quality	NA	NA	NA	NA	NA	NA	NA	NA	NA	NA	NA	NA	NA	NA	NA	NA	Mix	Ribosomal	Ribosomal
AS.BTDB_2025-0004429_c00008_SAMN437...region001	BTDB_2025-0004429	23508	GCF0000534	AS.BTDB_2025-0002089_JAQFTF010000001.region001	AS.BTDB_2022-0003831_c00001_PS01937...region001	AS.BTDB_2025-0004320_c00003_SAMN420...region001	bacillus_mibig_only_high.gbk	SAMN43781998-SRR30674131	PRJNA1161477	SAMN43781998	Not_Applicable	SRX26092667	SRR30674131	ILLUMINA	PAIRED	-	97.72	97.67	97.48	56	5333188	180647	458616	35.21	99.43	0.57	Bacillus_A	Bacillus_A_paranthracis	mosaicus(95.50247192382812)	cereus(97.53923797607422)	cereus(98.51122283935547)	paranthracis(99.10124206542969)	0/3()	0/4()	3/3(nheA;nheB;nheC)	0/4()	1/1(cytK-2)	1/1(sph)	0/5()	0/3()	2/9(bpsE;bpsH)	0()	2671[ST-205 complex](7/7)	Group_III(mosaicus)	B. mosaicus subsp. cereus; B. cereus	bcereus	2671	5430	High_Quality	NA	NA	NA	NA	NA	NA	NA	NA	NA	NA	NA	NA	NA	NA	NA	NA	Mix	Ribosomal	Ribosomal
AS.BTDB_2025-0004429_c00009_SAMN437...region001	BTDB_2025-0004429	41417	GCF0000586	AS.BTDB_2022-0003275_CP066187.1.region006	AS.BTDB_2022-0000605_CP003747.1.region006	AS.BTDB_2022-0003615_JAKUGP010000001.region001	bacillus_mibig_only_high.gbk	SAMN43781998-SRR30674131	PRJNA1161477	SAMN43781998	Not_Applicable	SRX26092667	SRR30674131	ILLUMINA	PAIRED	-	97.72	97.67	97.48	56	5333188	180647	458616	35.21	99.43	0.57	Bacillus_A	Bacillus_A_paranthracis	mosaicus(95.50247192382812)	cereus(97.53923797607422)	cereus(98.51122283935547)	paranthracis(99.10124206542969)	0/3()	0/4()	3/3(nheA;nheB;nheC)	0/4()	1/1(cytK-2)	1/1(sph)	0/5()	0/3()	2/9(bpsE;bpsH)	0()	2671[ST-205 complex](7/7)	Group_III(mosaicus)	B. mosaicus subsp. cereus; B. cereus	bcereus	2671	5430	High_Quality	NA	NA	NA	NA	NA	NA	NA	NA	NA	NA	NA	NA	NA	NA	NA	NA	Mix	NRP	NRP
AS.BTDB_2025-0004429_c00017_SAMN437...region001	BTDB_2025-0004429	25239	GCF0000605	AS.BTDB_2025-0000011_barcode11_00022.region001	AS.BTDB_2022-0005387_SRX2989543_00002.region002	AS.BTDB_2025-0001622_c00006_SAMN275...region001	bacillus_mibig_only_high.gbk	SAMN43781998-SRR30674131	PRJNA1161477	SAMN43781998	Not_Applicable	SRX26092667	SRR30674131	ILLUMINA	PAIRED	-	97.72	97.67	97.48	56	5333188	180647	458616	35.21	99.43	0.57	Bacillus_A	Bacillus_A_paranthracis	mosaicus(95.50247192382812)	cereus(97.53923797607422)	cereus(98.51122283935547)	paranthracis(99.10124206542969)	0/3()	0/4()	3/3(nheA;nheB;nheC)	0/4()	1/1(cytK-2)	1/1(sph)	0/5()	0/3()	2/9(bpsE;bpsH)	0()	2671[ST-205 complex](7/7)	Group_III(mosaicus)	B. mosaicus subsp. cereus; B. cereus	bcereus	2671	5430	High_Quality	NA	NA	NA	NA	NA	NA	NA	NA	NA	NA	NA	NA	NA	NA	NA	NA	Mix	Others	Others
AS.BTDB_2025-0004429_c00018_SAMN437...region001	BTDB_2025-0004429	22144	GCF0000799	BTDB_2022-0005675.2.clustersSRX3963386_00014_cluster_1	AS.BTDB_2022-0000801_LBBY01000078.1.region001	AS.BTDB_2022-0000801_LBBY01000078.1.region001	bacillus_mibig_only_high.gbk	SAMN43781998-SRR30674131	PRJNA1161477	SAMN43781998	Not_Applicable	SRX26092667	SRR30674131	ILLUMINA	PAIRED	-	97.72	97.67	97.48	56	5333188	180647	458616	35.21	99.43	0.57	Bacillus_A	Bacillus_A_paranthracis	mosaicus(95.50247192382812)	cereus(97.53923797607422)	cereus(98.51122283935547)	paranthracis(99.10124206542969)	0/3()	0/4()	3/3(nheA;nheB;nheC)	0/4()	1/1(cytK-2)	1/1(sph)	0/5()	0/3()	2/9(bpsE;bpsH)	0()	2671[ST-205 complex](7/7)	Group_III(mosaicus)	B. mosaicus subsp. cereus; B. cereus	bcereus	2671	5430	High_Quality	NA	NA	NA	NA	NA	NA	NA	NA	NA	NA	NA	NA	NA	NA	NA	NA	Mix	Ribosomal	Ribosomal
AS.BTDB_2025-0004430_c00004_SAMN437...region001	BTDB_2025-0004430	10267	GCF0001095	AS.BTDB_2022-0003330_CP036101.1.region001	AS.BTDB_2022-0003657_c00001_GCA_023...region009	AS.BTDB_2022-0003657_c00001_GCA_023...region009	bacillus_mibig_only_high.gbk	SAMN43781999-SRR30674130	PRJNA1161477	SAMN43781999	Not_Applicable	SRX26092668	SRR30674130	ILLUMINA	PAIRED	-	98.21	98.16	98.1	58	5363229	199834	777952	35.1	99.43	0	Bacillus_A	Bacillus_A_cereus	cereus s.s.(97.05980682373047)	No subspecies	frankland(97.05980682373047)	cereus(98.81452941894531)	0/3()	0/4()	3/3(nheA;nheB;nheC)	4/4(hblA;hblB;hblC;hblD)	1/1(cytK-2)	1/1(sph)	0/5()	0/3()	1/9(bpsE)	0()	Unknown(unknown ST)	Group_IV(cereus_sensu_stricto)	B. cereus s.s.	bcereus	-	5437	High_Quality	NA	NA	NA	NA	NA	NA	NA	NA	NA	NA	NA	NA	NA	NA	NA	NA	Mix	Ribosomal	Ribosomal
AS.BTDB_2025-0004430_c00005_SAMN437...region001	BTDB_2025-0004430	21896	GCF0001105	BTDB_2022-0000021.2.clustersDRX057099_00002_cluster_2	AS.BTDB_2025-0004013_JBAWLE010000009.region001	AS.BTDB_2022-0000437_ERX7006806_00001.region001	bacillus_mibig_only_high.gbk	SAMN43781999-SRR30674130	PRJNA1161477	SAMN43781999	Not_Applicable	SRX26092668	SRR30674130	ILLUMINA	PAIRED	-	98.21	98.16	98.1	58	5363229	199834	777952	35.1	99.43	0	Bacillus_A	Bacillus_A_cereus	cereus s.s.(97.05980682373047)	No subspecies	frankland(97.05980682373047)	cereus(98.81452941894531)	0/3()	0/4()	3/3(nheA;nheB;nheC)	4/4(hblA;hblB;hblC;hblD)	1/1(cytK-2)	1/1(sph)	0/5()	0/3()	1/9(bpsE)	0()	Unknown(unknown ST)	Group_IV(cereus_sensu_stricto)	B. cereus s.s.	bcereus	-	5437	High_Quality	NA	NA	NA	NA	NA	NA	NA	NA	NA	NA	NA	NA	NA	NA	NA	NA	Mix	Terpene	Terpene
AS.BTDB_2025-0004430_c00006_SAMN437...region001	BTDB_2025-0004430	13311	GCF0000991	BTDB_2025-0002199.1.clustersJAQFOZ010000017.1_cluster_1	AS.BTDB_2025-0001477_c00010_SAMN233...region001	AS.BTDB_2025-0001477_c00010_SAMN233...region001	bacillus_mibig_only_high.gbk	SAMN43781999-SRR30674130	PRJNA1161477	SAMN43781999	Not_Applicable	SRX26092668	SRR30674130	ILLUMINA	PAIRED	-	98.21	98.16	98.1	58	5363229	199834	777952	35.1	99.43	0	Bacillus_A	Bacillus_A_cereus	cereus s.s.(97.05980682373047)	No subspecies	frankland(97.05980682373047)	cereus(98.81452941894531)	0/3()	0/4()	3/3(nheA;nheB;nheC)	4/4(hblA;hblB;hblC;hblD)	1/1(cytK-2)	1/1(sph)	0/5()	0/3()	1/9(bpsE)	0()	Unknown(unknown ST)	Group_IV(cereus_sensu_stricto)	B. cereus s.s.	bcereus	-	5437	High_Quality	NA	NA	NA	NA	NA	NA	NA	NA	NA	NA	NA	NA	NA	NA	NA	NA	Mix	Ribosomal	Ribosomal
AS.BTDB_2025-0004430_c00012_SAMN437...region001	BTDB_2025-0004430	23507	GCF0000534	AS.BTDB_2025-0002089_JAQFTF010000001.region001	AS.BTDB_2022-0002887_WJCQ01000002.1.region001	AS.BTDB_2022-0000498_c00027_GCA_000...region001	bacillus_mibig_only_high.gbk	SAMN43781999-SRR30674130	PRJNA1161477	SAMN43781999	Not_Applicable	SRX26092668	SRR30674130	ILLUMINA	PAIRED	-	98.21	98.16	98.1	58	5363229	199834	777952	35.1	99.43	0	Bacillus_A	Bacillus_A_cereus	cereus s.s.(97.05980682373047)	No subspecies	frankland(97.05980682373047)	cereus(98.81452941894531)	0/3()	0/4()	3/3(nheA;nheB;nheC)	4/4(hblA;hblB;hblC;hblD)	1/1(cytK-2)	1/1(sph)	0/5()	0/3()	1/9(bpsE)	0()	Unknown(unknown ST)	Group_IV(cereus_sensu_stricto)	B. cereus s.s.	bcereus	-	5437	High_Quality	NA	NA	NA	NA	NA	NA	NA	NA	NA	NA	NA	NA	NA	NA	NA	NA	Mix	Ribosomal	Ribosomal
AS.BTDB_2025-0004430_c00013_SAMN437...region001	BTDB_2025-0004430	25239	GCF0000605	AS.BTDB_2025-0000011_barcode11_00022.region001	AS.BTDB_2022-0000022_DRX057100_00002.region002	AS.BTDB_2025-0004430_c00013_SAMN437...region001	bacillus_mibig_only_high.gbk	SAMN43781999-SRR30674130	PRJNA1161477	SAMN43781999	Not_Applicable	SRX26092668	SRR30674130	ILLUMINA	PAIRED	-	98.21	98.16	98.1	58	5363229	199834	777952	35.1	99.43	0	Bacillus_A	Bacillus_A_cereus	cereus s.s.(97.05980682373047)	No subspecies	frankland(97.05980682373047)	cereus(98.81452941894531)	0/3()	0/4()	3/3(nheA;nheB;nheC)	4/4(hblA;hblB;hblC;hblD)	1/1(cytK-2)	1/1(sph)	0/5()	0/3()	1/9(bpsE)	0()	Unknown(unknown ST)	Group_IV(cereus_sensu_stricto)	B. cereus s.s.	bcereus	-	5437	High_Quality	NA	NA	NA	NA	NA	NA	NA	NA	NA	NA	NA	NA	NA	NA	NA	NA	Mix	Others	Others
AS.BTDB_2025-0004430_c00013_SAMN437...region002	BTDB_2025-0004430	10321	GCF0000559	AS.BTDB_2025-0001226_c00041_SAMN183...region001	AS.BTDB_2022-0001993_c00037_GCA_002...region001	AS.BTDB_2025-0004430_c00013_SAMN437...region002	bacillus_mibig_only_high.gbk	SAMN43781999-SRR30674130	PRJNA1161477	SAMN43781999	Not_Applicable	SRX26092668	SRR30674130	ILLUMINA	PAIRED	-	98.21	98.16	98.1	58	5363229	199834	777952	35.1	99.43	0	Bacillus_A	Bacillus_A_cereus	cereus s.s.(97.05980682373047)	No subspecies	frankland(97.05980682373047)	cereus(98.81452941894531)	0/3()	0/4()	3/3(nheA;nheB;nheC)	4/4(hblA;hblB;hblC;hblD)	1/1(cytK-2)	1/1(sph)	0/5()	0/3()	1/9(bpsE)	0()	Unknown(unknown ST)	Group_IV(cereus_sensu_stricto)	B. cereus s.s.	bcereus	-	5437	High_Quality	NA	NA	NA	NA	NA	NA	NA	NA	NA	NA	NA	NA	NA	NA	NA	NA	Mix	Ribosomal	Ribosomal
AS.BTDB_2025-0004430_c00016_SAMN437...region001	BTDB_2025-0004430	38582	GCF0000413	AS.BTDB_2022-0002214_c00006_GCA_002...region001	AS.BTDB_2022-0003401_c00006_GCA_020...region001	AS.BTDB_2022-0000642_c00038_GCA_000...region001	bacillus_mibig_only_high.gbk	SAMN43781999-SRR30674130	PRJNA1161477	SAMN43781999	Not_Applicable	SRX26092668	SRR30674130	ILLUMINA	PAIRED	-	98.21	98.16	98.1	58	5363229	199834	777952	35.1	99.43	0	Bacillus_A	Bacillus_A_cereus	cereus s.s.(97.05980682373047)	No subspecies	frankland(97.05980682373047)	cereus(98.81452941894531)	0/3()	0/4()	3/3(nheA;nheB;nheC)	4/4(hblA;hblB;hblC;hblD)	1/1(cytK-2)	1/1(sph)	0/5()	0/3()	1/9(bpsE)	0()	Unknown(unknown ST)	Group_IV(cereus_sensu_stricto)	B. cereus s.s.	bcereus	-	5437	High_Quality	NA	NA	NA	NA	NA	NA	NA	NA	NA	NA	NA	NA	NA	NA	NA	NA	MIBiG	NRP	NRP
AS.BTDB_2025-0004430_c00017_SAMN437...region001	BTDB_2025-0004430	60731	GCF0000602	AS.BTDB_2022-0000660_c00035_GCA_000...region001	AS.BTDB_2025-0004734_SAMN44839464_2.region003	AS.BTDB_2025-0004430_c00017_SAMN437...region001	bacillus_mibig_only_high.gbk	SAMN43781999-SRR30674130	PRJNA1161477	SAMN43781999	Not_Applicable	SRX26092668	SRR30674130	ILLUMINA	PAIRED	-	98.21	98.16	98.1	58	5363229	199834	777952	35.1	99.43	0	Bacillus_A	Bacillus_A_cereus	cereus s.s.(97.05980682373047)	No subspecies	frankland(97.05980682373047)	cereus(98.81452941894531)	0/3()	0/4()	3/3(nheA;nheB;nheC)	4/4(hblA;hblB;hblC;hblD)	1/1(cytK-2)	1/1(sph)	0/5()	0/3()	1/9(bpsE)	0()	Unknown(unknown ST)	Group_IV(cereus_sensu_stricto)	B. cereus s.s.	bcereus	-	5437	High_Quality	NA	NA	NA	NA	NA	NA	NA	NA	NA	NA	NA	NA	NA	NA	NA	NA	MIBiG	NRP	NRP
AS.BTDB_2025-0004430_c00018_SAMN437...region001	BTDB_2025-0004430	13708	GCF0000364	BTDB_2025-0001412.1.clustersSAMN22842844-SRR16706344_00035_cluster_1	BTDB_2022-0000805.2.clustersGCA_001008595.1_Contig_84_cluster_1	BTDB_2022-0000354.2.clustersERX463593_00022_cluster_1	bacillus_mibig_only_high.gbk	SAMN43781999-SRR30674130	PRJNA1161477	SAMN43781999	Not_Applicable	SRX26092668	SRR30674130	ILLUMINA	PAIRED	-	98.21	98.16	98.1	58	5363229	199834	777952	35.1	99.43	0	Bacillus_A	Bacillus_A_cereus	cereus s.s.(97.05980682373047)	No subspecies	frankland(97.05980682373047)	cereus(98.81452941894531)	0/3()	0/4()	3/3(nheA;nheB;nheC)	4/4(hblA;hblB;hblC;hblD)	1/1(cytK-2)	1/1(sph)	0/5()	0/3()	1/9(bpsE)	0()	Unknown(unknown ST)	Group_IV(cereus_sensu_stricto)	B. cereus s.s.	bcereus	-	5437	High_Quality	NA	NA	NA	NA	NA	NA	NA	NA	NA	NA	NA	NA	NA	NA	NA	NA	MIBiG	Others	Others
AS.BTDB_2025-0004430_c00036_SAMN437...region001	BTDB_2025-0004430	27359	GCF0000586	AS.BTDB_2022-0003275_CP066187.1.region006	AS.BTDB_2022-0003456_SAMN24303850_1.region005	AS.BTDB_2022-0000501_c00036_GCA_000...region001	bacillus_mibig_only_high.gbk	SAMN43781999-SRR30674130	PRJNA1161477	SAMN43781999	Not_Applicable	SRX26092668	SRR30674130	ILLUMINA	PAIRED	-	98.21	98.16	98.1	58	5363229	199834	777952	35.1	99.43	0	Bacillus_A	Bacillus_A_cereus	cereus s.s.(97.05980682373047)	No subspecies	frankland(97.05980682373047)	cereus(98.81452941894531)	0/3()	0/4()	3/3(nheA;nheB;nheC)	4/4(hblA;hblB;hblC;hblD)	1/1(cytK-2)	1/1(sph)	0/5()	0/3()	1/9(bpsE)	0()	Unknown(unknown ST)	Group_IV(cereus_sensu_stricto)	B. cereus s.s.	bcereus	-	5437	High_Quality	NA	NA	NA	NA	NA	NA	NA	NA	NA	NA	NA	NA	NA	NA	NA	NA	Mix	NRP	NRP
AS.BTDB_2025-0004432_c00001_SAMN437...region001	BTDB_2025-0004432	38256	GCF0000586	AS.BTDB_2022-0003275_CP066187.1.region006	AS.BTDB_2025-0003080_c00033_SAMN337...region001	AS.BTDB_2022-0000786_CP009605.1.region005	bacillus_mibig_only_high.gbk	SAMN43782001-SRR30674128	PRJNA1161477	SAMN43782001	Not_Applicable	SRX26092670	SRR30674128	ILLUMINA	PAIRED	-	96.67	96.61	96.4	64	5554415	167113	341921	34.94	99.43	0	Bacillus_A	Bacillus_A_anthracis	mosaicus(98.79190826416016)	No subspecies	anthracis(99.05426025390625)	anthracis(98.6036148071289)	0/3()	0/4()	3/3(nheA;nheB;nheC)	4/4(hblA;hblB;hblC;hblD)	1/1(cytK-2)	1/1(sph)	0/5()	0/3()	1/9(bpsE)	0()	Unknown(unknown ST)	Group_III(mosaicus)	B. mosaicus	bcereus	-	5531	High_Quality	NA	NA	NA	NA	NA	NA	NA	NA	NA	NA	NA	NA	NA	NA	NA	NA	Mix	NRP	NRP
AS.BTDB_2025-0004432_c00003_SAMN437...region001	BTDB_2025-0004432	47038	GCF0000532	AS.BTDB_2025-0001221_SAMN18335939_1.region003	AS.BTDB_2022-0000002_DRX013256_00002.region003	AS.BTDB_2024-0000111_contig00004.region001	bacillus_mibig_only_high.gbk	SAMN43782001-SRR30674128	PRJNA1161477	SAMN43782001	Not_Applicable	SRX26092670	SRR30674128	ILLUMINA	PAIRED	-	96.67	96.61	96.4	64	5554415	167113	341921	34.94	99.43	0	Bacillus_A	Bacillus_A_anthracis	mosaicus(98.79190826416016)	No subspecies	anthracis(99.05426025390625)	anthracis(98.6036148071289)	0/3()	0/4()	3/3(nheA;nheB;nheC)	4/4(hblA;hblB;hblC;hblD)	1/1(cytK-2)	1/1(sph)	0/5()	0/3()	1/9(bpsE)	0()	Unknown(unknown ST)	Group_III(mosaicus)	B. mosaicus	bcereus	-	5531	High_Quality	NA	NA	NA	NA	NA	NA	NA	NA	NA	NA	NA	NA	NA	NA	NA	NA	Mix	NRP	NRP
AS.BTDB_2025-0004432_c00003_SAMN437...region002	BTDB_2025-0004432	10267	GCF0000577	BTDB_2022-0002327.2.clustersGCA_002577405.1_Contig_70_cluster_1	AS.BTDB_2022-0004202_SRX9201791_00135.region001	AS.BTDB_2025-0004432_c00003_SAMN437...region002	bacillus_mibig_only_high.gbk	SAMN43782001-SRR30674128	PRJNA1161477	SAMN43782001	Not_Applicable	SRX26092670	SRR30674128	ILLUMINA	PAIRED	-	96.67	96.61	96.4	64	5554415	167113	341921	34.94	99.43	0	Bacillus_A	Bacillus_A_anthracis	mosaicus(98.79190826416016)	No subspecies	anthracis(99.05426025390625)	anthracis(98.6036148071289)	0/3()	0/4()	3/3(nheA;nheB;nheC)	4/4(hblA;hblB;hblC;hblD)	1/1(cytK-2)	1/1(sph)	0/5()	0/3()	1/9(bpsE)	0()	Unknown(unknown ST)	Group_III(mosaicus)	B. mosaicus	bcereus	-	5531	High_Quality	NA	NA	NA	NA	NA	NA	NA	NA	NA	NA	NA	NA	NA	NA	NA	NA	Mix	Ribosomal	Ribosomal
AS.BTDB_2025-0004432_c00005_SAMN437...region001	BTDB_2025-0004432	66311	GCF0000690	AS.BTDB_2022-0002851_c00021_GCA_008...region001	AS.BTDB_2022-0002851_c00021_GCA_008...region001	AS.BTDB_2025-0004432_c00005_SAMN437...region001	bacillus_mibig_only_high.gbk	SAMN43782001-SRR30674128	PRJNA1161477	SAMN43782001	Not_Applicable	SRX26092670	SRR30674128	ILLUMINA	PAIRED	-	96.67	96.61	96.4	64	5554415	167113	341921	34.94	99.43	0	Bacillus_A	Bacillus_A_anthracis	mosaicus(98.79190826416016)	No subspecies	anthracis(99.05426025390625)	anthracis(98.6036148071289)	0/3()	0/4()	3/3(nheA;nheB;nheC)	4/4(hblA;hblB;hblC;hblD)	1/1(cytK-2)	1/1(sph)	0/5()	0/3()	1/9(bpsE)	0()	Unknown(unknown ST)	Group_III(mosaicus)	B. mosaicus	bcereus	-	5531	High_Quality	NA	NA	NA	NA	NA	NA	NA	NA	NA	NA	NA	NA	NA	NA	NA	NA	Mix	Others	Others
AS.BTDB_2025-0004432_c00005_SAMN437...region002	BTDB_2025-0004432	12220	GCF0000991	BTDB_2025-0002199.1.clustersJAQFOZ010000017.1_cluster_1	AS.BTDB_2022-0006181_c00058_SRX1130...region001	AS.BTDB_2025-0004432_c00005_SAMN437...region002	bacillus_mibig_only_high.gbk	SAMN43782001-SRR30674128	PRJNA1161477	SAMN43782001	Not_Applicable	SRX26092670	SRR30674128	ILLUMINA	PAIRED	-	96.67	96.61	96.4	64	5554415	167113	341921	34.94	99.43	0	Bacillus_A	Bacillus_A_anthracis	mosaicus(98.79190826416016)	No subspecies	anthracis(99.05426025390625)	anthracis(98.6036148071289)	0/3()	0/4()	3/3(nheA;nheB;nheC)	4/4(hblA;hblB;hblC;hblD)	1/1(cytK-2)	1/1(sph)	0/5()	0/3()	1/9(bpsE)	0()	Unknown(unknown ST)	Group_III(mosaicus)	B. mosaicus	bcereus	-	5531	High_Quality	NA	NA	NA	NA	NA	NA	NA	NA	NA	NA	NA	NA	NA	NA	NA	NA	Mix	Ribosomal	Ribosomal
AS.BTDB_2025-0004432_c00006_SAMN437...region001	BTDB_2025-0004432	21863	GCF0001105	BTDB_2022-0000021.2.clustersDRX057099_00002_cluster_2	AS.BTDB_2022-0004612_SRX1219304_00002.region001	AS.BTDB_2022-0000053_c00003_ERX1545...region001	bacillus_mibig_only_high.gbk	SAMN43782001-SRR30674128	PRJNA1161477	SAMN43782001	Not_Applicable	SRX26092670	SRR30674128	ILLUMINA	PAIRED	-	96.67	96.61	96.4	64	5554415	167113	341921	34.94	99.43	0	Bacillus_A	Bacillus_A_anthracis	mosaicus(98.79190826416016)	No subspecies	anthracis(99.05426025390625)	anthracis(98.6036148071289)	0/3()	0/4()	3/3(nheA;nheB;nheC)	4/4(hblA;hblB;hblC;hblD)	1/1(cytK-2)	1/1(sph)	0/5()	0/3()	1/9(bpsE)	0()	Unknown(unknown ST)	Group_III(mosaicus)	B. mosaicus	bcereus	-	5531	High_Quality	NA	NA	NA	NA	NA	NA	NA	NA	NA	NA	NA	NA	NA	NA	NA	NA	Mix	Terpene	Terpene
AS.BTDB_2025-0004432_c00009_SAMN437...region001	BTDB_2025-0004432	13706	GCF0000364	BTDB_2025-0001412.1.clustersSAMN22842844-SRR16706344_00035_cluster_1	BTDB_2022-0004502.2.clustersSRX1011690_00001_cluster_4	BTDB_2022-0005368.2.clustersSRX2989562_00002_cluster_3	bacillus_mibig_only_high.gbk	SAMN43782001-SRR30674128	PRJNA1161477	SAMN43782001	Not_Applicable	SRX26092670	SRR30674128	ILLUMINA	PAIRED	-	96.67	96.61	96.4	64	5554415	167113	341921	34.94	99.43	0	Bacillus_A	Bacillus_A_anthracis	mosaicus(98.79190826416016)	No subspecies	anthracis(99.05426025390625)	anthracis(98.6036148071289)	0/3()	0/4()	3/3(nheA;nheB;nheC)	4/4(hblA;hblB;hblC;hblD)	1/1(cytK-2)	1/1(sph)	0/5()	0/3()	1/9(bpsE)	0()	Unknown(unknown ST)	Group_III(mosaicus)	B. mosaicus	bcereus	-	5531	High_Quality	NA	NA	NA	NA	NA	NA	NA	NA	NA	NA	NA	NA	NA	NA	NA	NA	MIBiG	Others	Others
AS.BTDB_2025-0004432_c00013_SAMN437...region001	BTDB_2025-0004432	25239	GCF0000605	AS.BTDB_2025-0000011_barcode11_00022.region001	AS.BTDB_2022-0005387_SRX2989543_00002.region002	AS.BTDB_2025-0004432_c00013_SAMN437...region001	bacillus_mibig_only_high.gbk	SAMN43782001-SRR30674128	PRJNA1161477	SAMN43782001	Not_Applicable	SRX26092670	SRR30674128	ILLUMINA	PAIRED	-	96.67	96.61	96.4	64	5554415	167113	341921	34.94	99.43	0	Bacillus_A	Bacillus_A_anthracis	mosaicus(98.79190826416016)	No subspecies	anthracis(99.05426025390625)	anthracis(98.6036148071289)	0/3()	0/4()	3/3(nheA;nheB;nheC)	4/4(hblA;hblB;hblC;hblD)	1/1(cytK-2)	1/1(sph)	0/5()	0/3()	1/9(bpsE)	0()	Unknown(unknown ST)	Group_III(mosaicus)	B. mosaicus	bcereus	-	5531	High_Quality	NA	NA	NA	NA	NA	NA	NA	NA	NA	NA	NA	NA	NA	NA	NA	NA	Mix	Others	Others
AS.BTDB_2025-0004432_c00014_SAMN437...region001	BTDB_2025-0004432	42770	GCF0000898	AS.BTDB_2024-0000081_contig00017.region001	AS.BTDB_2025-0004970_c00018_SAMN472...region001	AS.BTDB_2025-0004432_c00014_SAMN437...region001	bacillus_mibig_only_high.gbk	SAMN43782001-SRR30674128	PRJNA1161477	SAMN43782001	Not_Applicable	SRX26092670	SRR30674128	ILLUMINA	PAIRED	-	96.67	96.61	96.4	64	5554415	167113	341921	34.94	99.43	0	Bacillus_A	Bacillus_A_anthracis	mosaicus(98.79190826416016)	No subspecies	anthracis(99.05426025390625)	anthracis(98.6036148071289)	0/3()	0/4()	3/3(nheA;nheB;nheC)	4/4(hblA;hblB;hblC;hblD)	1/1(cytK-2)	1/1(sph)	0/5()	0/3()	1/9(bpsE)	0()	Unknown(unknown ST)	Group_III(mosaicus)	B. mosaicus	bcereus	-	5531	High_Quality	NA	NA	NA	NA	NA	NA	NA	NA	NA	NA	NA	NA	NA	NA	NA	NA	Mix	NRP	NRP
AS.BTDB_2025-0004432_c00033_SAMN437...region001	BTDB_2025-0004432	23508	GCF0000534	AS.BTDB_2025-0002089_JAQFTF010000001.region001	AS.BTDB_2022-0002228_c00227_GCA_002...region001	AS.BTDB_2025-0004432_c00033_SAMN437...region001	bacillus_mibig_only_high.gbk	SAMN43782001-SRR30674128	PRJNA1161477	SAMN43782001	Not_Applicable	SRX26092670	SRR30674128	ILLUMINA	PAIRED	-	96.67	96.61	96.4	64	5554415	167113	341921	34.94	99.43	0	Bacillus_A	Bacillus_A_anthracis	mosaicus(98.79190826416016)	No subspecies	anthracis(99.05426025390625)	anthracis(98.6036148071289)	0/3()	0/4()	3/3(nheA;nheB;nheC)	4/4(hblA;hblB;hblC;hblD)	1/1(cytK-2)	1/1(sph)	0/5()	0/3()	1/9(bpsE)	0()	Unknown(unknown ST)	Group_III(mosaicus)	B. mosaicus	bcereus	-	5531	High_Quality	NA	NA	NA	NA	NA	NA	NA	NA	NA	NA	NA	NA	NA	NA	NA	NA	Mix	Ribosomal	Ribosomal
AS.BTDB_2025-0004433_c00002_SAMN437...region001	BTDB_2025-0004433	9294	GCF0000577	BTDB_2022-0002327.2.clustersGCA_002577405.1_Contig_70_cluster_1	AS.BTDB_2025-0002129_JAQFRR010000006.region002	AS.BTDB_2022-0000753_CP007512.1.region008	bacillus_mibig_only_high.gbk	SAMN43782002-SRR30674127	PRJNA1161477	SAMN43782002	Not_Applicable	SRX26092671	SRR30674127	ILLUMINA	PAIRED	-	97.51	97.45	97.34	48	5349855	206734	679263	35.23	99.43	0	Bacillus_A	Bacillus_A_cereus	cereus s.s.(97.29962921142578)	No subspecies	frankland(97.29962921142578)	cereus(98.28044891357422)	0/3()	0/4()	3/3(nheA;nheB;nheC)	4/4(hblA;hblB;hblC;hblD)	1/1(cytK-2)	1/1(sph)	0/5()	0/3()	1/9(bpsE)	0()	Unknown(unknown ST)	Group_IV(cereus_sensu_stricto)	B. cereus s.s.	bcereus	-	5437	High_Quality	NA	NA	NA	NA	NA	NA	NA	NA	NA	NA	NA	NA	NA	NA	NA	NA	Mix	Ribosomal	Ribosomal
AS.BTDB_2025-0004433_c00002_SAMN437...region002	BTDB_2025-0004433	10321	GCF0000559	AS.BTDB_2025-0001226_c00041_SAMN183...region001	AS.BTDB_2022-0001993_c00037_GCA_002...region001	AS.BTDB_2022-0002588_c00035_SAMN079...region001	bacillus_mibig_only_high.gbk	SAMN43782002-SRR30674127	PRJNA1161477	SAMN43782002	Not_Applicable	SRX26092671	SRR30674127	ILLUMINA	PAIRED	-	97.51	97.45	97.34	48	5349855	206734	679263	35.23	99.43	0	Bacillus_A	Bacillus_A_cereus	cereus s.s.(97.29962921142578)	No subspecies	frankland(97.29962921142578)	cereus(98.28044891357422)	0/3()	0/4()	3/3(nheA;nheB;nheC)	4/4(hblA;hblB;hblC;hblD)	1/1(cytK-2)	1/1(sph)	0/5()	0/3()	1/9(bpsE)	0()	Unknown(unknown ST)	Group_IV(cereus_sensu_stricto)	B. cereus s.s.	bcereus	-	5437	High_Quality	NA	NA	NA	NA	NA	NA	NA	NA	NA	NA	NA	NA	NA	NA	NA	NA	Mix	Ribosomal	Ribosomal
AS.BTDB_2025-0004433_c00002_SAMN437...region003	BTDB_2025-0004433	25239	GCF0000605	AS.BTDB_2025-0000011_barcode11_00022.region001	AS.BTDB_2022-0000022_DRX057100_00002.region002	AS.BTDB_2025-0004433_c00002_SAMN437...region003	bacillus_mibig_only_high.gbk	SAMN43782002-SRR30674127	PRJNA1161477	SAMN43782002	Not_Applicable	SRX26092671	SRR30674127	ILLUMINA	PAIRED	-	97.51	97.45	97.34	48	5349855	206734	679263	35.23	99.43	0	Bacillus_A	Bacillus_A_cereus	cereus s.s.(97.29962921142578)	No subspecies	frankland(97.29962921142578)	cereus(98.28044891357422)	0/3()	0/4()	3/3(nheA;nheB;nheC)	4/4(hblA;hblB;hblC;hblD)	1/1(cytK-2)	1/1(sph)	0/5()	0/3()	1/9(bpsE)	0()	Unknown(unknown ST)	Group_IV(cereus_sensu_stricto)	B. cereus s.s.	bcereus	-	5437	High_Quality	NA	NA	NA	NA	NA	NA	NA	NA	NA	NA	NA	NA	NA	NA	NA	NA	Mix	Others	Others
AS.BTDB_2025-0004433_c00002_SAMN437...region004	BTDB_2025-0004433	65909	GCF0000602	AS.BTDB_2022-0000660_c00035_GCA_000...region001	AS.BTDB_2022-0002912_WJDP01000007.1.region003	AS.BTDB_2025-0004433_c00002_SAMN437...region004	bacillus_mibig_only_high.gbk	SAMN43782002-SRR30674127	PRJNA1161477	SAMN43782002	Not_Applicable	SRX26092671	SRR30674127	ILLUMINA	PAIRED	-	97.51	97.45	97.34	48	5349855	206734	679263	35.23	99.43	0	Bacillus_A	Bacillus_A_cereus	cereus s.s.(97.29962921142578)	No subspecies	frankland(97.29962921142578)	cereus(98.28044891357422)	0/3()	0/4()	3/3(nheA;nheB;nheC)	4/4(hblA;hblB;hblC;hblD)	1/1(cytK-2)	1/1(sph)	0/5()	0/3()	1/9(bpsE)	0()	Unknown(unknown ST)	Group_IV(cereus_sensu_stricto)	B. cereus s.s.	bcereus	-	5437	High_Quality	NA	NA	NA	NA	NA	NA	NA	NA	NA	NA	NA	NA	NA	NA	NA	NA	MIBiG	NRP	NRP
AS.BTDB_2025-0004433_c00005_SAMN437...region001	BTDB_2025-0004433	21896	GCF0001105	BTDB_2022-0000021.2.clustersDRX057099_00002_cluster_2	AS.BTDB_2025-0004013_JBAWLE010000009.region001	AS.BTDB_2022-0003125_c00169_GCA_015...region001	bacillus_mibig_only_high.gbk	SAMN43782002-SRR30674127	PRJNA1161477	SAMN43782002	Not_Applicable	SRX26092671	SRR30674127	ILLUMINA	PAIRED	-	97.51	97.45	97.34	48	5349855	206734	679263	35.23	99.43	0	Bacillus_A	Bacillus_A_cereus	cereus s.s.(97.29962921142578)	No subspecies	frankland(97.29962921142578)	cereus(98.28044891357422)	0/3()	0/4()	3/3(nheA;nheB;nheC)	4/4(hblA;hblB;hblC;hblD)	1/1(cytK-2)	1/1(sph)	0/5()	0/3()	1/9(bpsE)	0()	Unknown(unknown ST)	Group_IV(cereus_sensu_stricto)	B. cereus s.s.	bcereus	-	5437	High_Quality	NA	NA	NA	NA	NA	NA	NA	NA	NA	NA	NA	NA	NA	NA	NA	NA	Mix	Terpene	Terpene
AS.BTDB_2025-0004433_c00006_SAMN437...region001	BTDB_2025-0004433	23507	GCF0000534	AS.BTDB_2025-0002089_JAQFTF010000001.region001	AS.BTDB_2025-0000258_CAKJWF010000002.region001	AS.BTDB_2022-0000481_CP001176.1.region002	bacillus_mibig_only_high.gbk	SAMN43782002-SRR30674127	PRJNA1161477	SAMN43782002	Not_Applicable	SRX26092671	SRR30674127	ILLUMINA	PAIRED	-	97.51	97.45	97.34	48	5349855	206734	679263	35.23	99.43	0	Bacillus_A	Bacillus_A_cereus	cereus s.s.(97.29962921142578)	No subspecies	frankland(97.29962921142578)	cereus(98.28044891357422)	0/3()	0/4()	3/3(nheA;nheB;nheC)	4/4(hblA;hblB;hblC;hblD)	1/1(cytK-2)	1/1(sph)	0/5()	0/3()	1/9(bpsE)	0()	Unknown(unknown ST)	Group_IV(cereus_sensu_stricto)	B. cereus s.s.	bcereus	-	5437	High_Quality	NA	NA	NA	NA	NA	NA	NA	NA	NA	NA	NA	NA	NA	NA	NA	NA	Mix	Ribosomal	Ribosomal
AS.BTDB_2025-0004433_c00012_SAMN437...region001	BTDB_2025-0004433	39305	GCF0000586	AS.BTDB_2022-0003275_CP066187.1.region006	AS.BTDB_2022-0000014_DRX057092_00001.region006	AS.BTDB_2022-0000839_c00007_SAMN031...region001	bacillus_mibig_only_high.gbk	SAMN43782002-SRR30674127	PRJNA1161477	SAMN43782002	Not_Applicable	SRX26092671	SRR30674127	ILLUMINA	PAIRED	-	97.51	97.45	97.34	48	5349855	206734	679263	35.23	99.43	0	Bacillus_A	Bacillus_A_cereus	cereus s.s.(97.29962921142578)	No subspecies	frankland(97.29962921142578)	cereus(98.28044891357422)	0/3()	0/4()	3/3(nheA;nheB;nheC)	4/4(hblA;hblB;hblC;hblD)	1/1(cytK-2)	1/1(sph)	0/5()	0/3()	1/9(bpsE)	0()	Unknown(unknown ST)	Group_IV(cereus_sensu_stricto)	B. cereus s.s.	bcereus	-	5437	High_Quality	NA	NA	NA	NA	NA	NA	NA	NA	NA	NA	NA	NA	NA	NA	NA	NA	Mix	NRP	NRP
AS.BTDB_2025-0004433_c00015_SAMN437...region001	BTDB_2025-0004433	38591	GCF0000413	AS.BTDB_2022-0002214_c00006_GCA_002...region001	AS.BTDB_2025-0000300_c00006_SAMEA99...region001	AS.BTDB_2022-0003047_JABTTF010000007.region001	bacillus_mibig_only_high.gbk	SAMN43782002-SRR30674127	PRJNA1161477	SAMN43782002	Not_Applicable	SRX26092671	SRR30674127	ILLUMINA	PAIRED	-	97.51	97.45	97.34	48	5349855	206734	679263	35.23	99.43	0	Bacillus_A	Bacillus_A_cereus	cereus s.s.(97.29962921142578)	No subspecies	frankland(97.29962921142578)	cereus(98.28044891357422)	0/3()	0/4()	3/3(nheA;nheB;nheC)	4/4(hblA;hblB;hblC;hblD)	1/1(cytK-2)	1/1(sph)	0/5()	0/3()	1/9(bpsE)	0()	Unknown(unknown ST)	Group_IV(cereus_sensu_stricto)	B. cereus s.s.	bcereus	-	5437	High_Quality	NA	NA	NA	NA	NA	NA	NA	NA	NA	NA	NA	NA	NA	NA	NA	NA	MIBiG	NRP	NRP
AS.BTDB_2025-0004433_c00018_SAMN437...region001	BTDB_2025-0004433	13708	GCF0000364	BTDB_2025-0001412.1.clustersSAMN22842844-SRR16706344_00035_cluster_1	BTDB_2022-0000805.2.clustersGCA_001008595.1_Contig_84_cluster_1	BTDB_2022-0000354.2.clustersERX463593_00022_cluster_1	bacillus_mibig_only_high.gbk	SAMN43782002-SRR30674127	PRJNA1161477	SAMN43782002	Not_Applicable	SRX26092671	SRR30674127	ILLUMINA	PAIRED	-	97.51	97.45	97.34	48	5349855	206734	679263	35.23	99.43	0	Bacillus_A	Bacillus_A_cereus	cereus s.s.(97.29962921142578)	No subspecies	frankland(97.29962921142578)	cereus(98.28044891357422)	0/3()	0/4()	3/3(nheA;nheB;nheC)	4/4(hblA;hblB;hblC;hblD)	1/1(cytK-2)	1/1(sph)	0/5()	0/3()	1/9(bpsE)	0()	Unknown(unknown ST)	Group_IV(cereus_sensu_stricto)	B. cereus s.s.	bcereus	-	5437	High_Quality	NA	NA	NA	NA	NA	NA	NA	NA	NA	NA	NA	NA	NA	NA	NA	NA	MIBiG	Others	Others
AS.BTDB_2025-0004434_c00001_SAMN437...region001	BTDB_2025-0004434	23507	GCF0000534	AS.BTDB_2025-0002089_JAQFTF010000001.region001	AS.BTDB_2022-0001090_CP020002.1.region003	AS.BTDB_2022-0003581_JAKUFG010000001.region001	bacillus_mibig_only_high.gbk	SAMN43782003-SRR30674126	PRJNA1161477	SAMN43782003	Not_Applicable	SRX26092672	SRR30674126	ILLUMINA	PAIRED	-	98.64	98.53	98.42	75	5900197	160014	490655	34.89	99.43	0	Bacillus_A	Bacillus_A_thuringiensis_N	mosaicus(94.23779296875)	No subspecies	UnknownGeneFlowUnit15*(98.12455749511719)	anthracis(94.16336822509766)	0/3()	0/4()	3/3(nheA;nheB;nheC)	4/4(hblA;hblB;hblC;hblD)	0/1()	1/1(sph)	0/5()	0/3()	1/9(bpsE)	0()	1777[No clonal complex](7/7)	Group_II(mosaicus/luti)*	B. mosaicus	bcereus	1777	5915	High_Quality	NA	NA	NA	NA	NA	NA	NA	NA	NA	NA	NA	NA	NA	NA	NA	NA	Mix	Ribosomal	Ribosomal
AS.BTDB_2025-0004434_c00004_SAMN437...region001	BTDB_2025-0004434	13707	GCF0000364	BTDB_2025-0001412.1.clustersSAMN22842844-SRR16706344_00035_cluster_1	BTDB_2022-0000992.2.clustersLZQW01000079.1_cluster_1	BTDB_2025-0003468.1.clustersJAVRFZ010000032.1_cluster_1	bacillus_mibig_only_high.gbk	SAMN43782003-SRR30674126	PRJNA1161477	SAMN43782003	Not_Applicable	SRX26092672	SRR30674126	ILLUMINA	PAIRED	-	98.64	98.53	98.42	75	5900197	160014	490655	34.89	99.43	0	Bacillus_A	Bacillus_A_thuringiensis_N	mosaicus(94.23779296875)	No subspecies	UnknownGeneFlowUnit15*(98.12455749511719)	anthracis(94.16336822509766)	0/3()	0/4()	3/3(nheA;nheB;nheC)	4/4(hblA;hblB;hblC;hblD)	0/1()	1/1(sph)	0/5()	0/3()	1/9(bpsE)	0()	1777[No clonal complex](7/7)	Group_II(mosaicus/luti)*	B. mosaicus	bcereus	1777	5915	High_Quality	NA	NA	NA	NA	NA	NA	NA	NA	NA	NA	NA	NA	NA	NA	NA	NA	MIBiG	Others	Others
AS.BTDB_2025-0004434_c00006_SAMN437...region001	BTDB_2025-0004434	34320	GCF0000532	AS.BTDB_2025-0001221_SAMN18335939_1.region003	AS.BTDB_2022-0003655_CP085409.1.region007	AS.BTDB_2022-0003655_CP085409.1.region007	bacillus_mibig_only_high.gbk	SAMN43782003-SRR30674126	PRJNA1161477	SAMN43782003	Not_Applicable	SRX26092672	SRR30674126	ILLUMINA	PAIRED	-	98.64	98.53	98.42	75	5900197	160014	490655	34.89	99.43	0	Bacillus_A	Bacillus_A_thuringiensis_N	mosaicus(94.23779296875)	No subspecies	UnknownGeneFlowUnit15*(98.12455749511719)	anthracis(94.16336822509766)	0/3()	0/4()	3/3(nheA;nheB;nheC)	4/4(hblA;hblB;hblC;hblD)	0/1()	1/1(sph)	0/5()	0/3()	1/9(bpsE)	0()	1777[No clonal complex](7/7)	Group_II(mosaicus/luti)*	B. mosaicus	bcereus	1777	5915	High_Quality	NA	NA	NA	NA	NA	NA	NA	NA	NA	NA	NA	NA	NA	NA	NA	NA	Mix	NRP	NRP
AS.BTDB_2025-0004434_c00012_SAMN437...region001	BTDB_2025-0004434	21896	GCF0001105	BTDB_2022-0000021.2.clustersDRX057099_00002_cluster_2	AS.BTDB_2022-0001704_c00125_GCA_002...region001	AS.BTDB_2022-0000016_DRX057094_00015.region001	bacillus_mibig_only_high.gbk	SAMN43782003-SRR30674126	PRJNA1161477	SAMN43782003	Not_Applicable	SRX26092672	SRR30674126	ILLUMINA	PAIRED	-	98.64	98.53	98.42	75	5900197	160014	490655	34.89	99.43	0	Bacillus_A	Bacillus_A_thuringiensis_N	mosaicus(94.23779296875)	No subspecies	UnknownGeneFlowUnit15*(98.12455749511719)	anthracis(94.16336822509766)	0/3()	0/4()	3/3(nheA;nheB;nheC)	4/4(hblA;hblB;hblC;hblD)	0/1()	1/1(sph)	0/5()	0/3()	1/9(bpsE)	0()	1777[No clonal complex](7/7)	Group_II(mosaicus/luti)*	B. mosaicus	bcereus	1777	5915	High_Quality	NA	NA	NA	NA	NA	NA	NA	NA	NA	NA	NA	NA	NA	NA	NA	NA	Mix	Terpene	Terpene
AS.BTDB_2025-0004434_c00019_SAMN437...region001	BTDB_2025-0004434	25239	GCF0000605	AS.BTDB_2025-0000011_barcode11_00022.region001	AS.BTDB_2022-0005387_SRX2989543_00002.region002	AS.BTDB_2022-0003581_JAKUFG010000005.region002	bacillus_mibig_only_high.gbk	SAMN43782003-SRR30674126	PRJNA1161477	SAMN43782003	Not_Applicable	SRX26092672	SRR30674126	ILLUMINA	PAIRED	-	98.64	98.53	98.42	75	5900197	160014	490655	34.89	99.43	0	Bacillus_A	Bacillus_A_thuringiensis_N	mosaicus(94.23779296875)	No subspecies	UnknownGeneFlowUnit15*(98.12455749511719)	anthracis(94.16336822509766)	0/3()	0/4()	3/3(nheA;nheB;nheC)	4/4(hblA;hblB;hblC;hblD)	0/1()	1/1(sph)	0/5()	0/3()	1/9(bpsE)	0()	1777[No clonal complex](7/7)	Group_II(mosaicus/luti)*	B. mosaicus	bcereus	1777	5915	High_Quality	NA	NA	NA	NA	NA	NA	NA	NA	NA	NA	NA	NA	NA	NA	NA	NA	Mix	Others	Others
AS.BTDB_2025-0004434_c00019_SAMN437...region002	BTDB_2025-0004434	10312	GCF0000559	AS.BTDB_2025-0001226_c00041_SAMN183...region001	AS.BTDB_2025-0004907_c00002_SAMN469...region002	AS.BTDB_2025-0004907_c00002_SAMN469...region002	bacillus_mibig_only_high.gbk	SAMN43782003-SRR30674126	PRJNA1161477	SAMN43782003	Not_Applicable	SRX26092672	SRR30674126	ILLUMINA	PAIRED	-	98.64	98.53	98.42	75	5900197	160014	490655	34.89	99.43	0	Bacillus_A	Bacillus_A_thuringiensis_N	mosaicus(94.23779296875)	No subspecies	UnknownGeneFlowUnit15*(98.12455749511719)	anthracis(94.16336822509766)	0/3()	0/4()	3/3(nheA;nheB;nheC)	4/4(hblA;hblB;hblC;hblD)	0/1()	1/1(sph)	0/5()	0/3()	1/9(bpsE)	0()	1777[No clonal complex](7/7)	Group_II(mosaicus/luti)*	B. mosaicus	bcereus	1777	5915	High_Quality	NA	NA	NA	NA	NA	NA	NA	NA	NA	NA	NA	NA	NA	NA	NA	NA	Mix	Ribosomal	Ribosomal
AS.BTDB_2025-0004434_c00021_SAMN437...region001	BTDB_2025-0004434	48882	GCF0000602	AS.BTDB_2022-0000660_c00035_GCA_000...region001	AS.BTDB_2022-0001142_c00013_GCA_002...region001	AS.BTDB_2022-0003581_JAKUFG010000014.region002	bacillus_mibig_only_high.gbk	SAMN43782003-SRR30674126	PRJNA1161477	SAMN43782003	Not_Applicable	SRX26092672	SRR30674126	ILLUMINA	PAIRED	-	98.64	98.53	98.42	75	5900197	160014	490655	34.89	99.43	0	Bacillus_A	Bacillus_A_thuringiensis_N	mosaicus(94.23779296875)	No subspecies	UnknownGeneFlowUnit15*(98.12455749511719)	anthracis(94.16336822509766)	0/3()	0/4()	3/3(nheA;nheB;nheC)	4/4(hblA;hblB;hblC;hblD)	0/1()	1/1(sph)	0/5()	0/3()	1/9(bpsE)	0()	1777[No clonal complex](7/7)	Group_II(mosaicus/luti)*	B. mosaicus	bcereus	1777	5915	High_Quality	NA	NA	NA	NA	NA	NA	NA	NA	NA	NA	NA	NA	NA	NA	NA	NA	MIBiG	NRP	NRP
AS.BTDB_2025-0004434_c00021_SAMN437...region002	BTDB_2025-0004434	20228	GCF0000677	AS.BTDB_2025-0003397_c00002_SAMN343...region001	AS.BTDB_2025-0004907_c00005_SAMN469...region002	AS.BTDB_2025-0004408_c00005_SAMN434...region001	bacillus_mibig_only_high.gbk	SAMN43782003-SRR30674126	PRJNA1161477	SAMN43782003	Not_Applicable	SRX26092672	SRR30674126	ILLUMINA	PAIRED	-	98.64	98.53	98.42	75	5900197	160014	490655	34.89	99.43	0	Bacillus_A	Bacillus_A_thuringiensis_N	mosaicus(94.23779296875)	No subspecies	UnknownGeneFlowUnit15*(98.12455749511719)	anthracis(94.16336822509766)	0/3()	0/4()	3/3(nheA;nheB;nheC)	4/4(hblA;hblB;hblC;hblD)	0/1()	1/1(sph)	0/5()	0/3()	1/9(bpsE)	0()	1777[No clonal complex](7/7)	Group_II(mosaicus/luti)*	B. mosaicus	bcereus	1777	5915	High_Quality	NA	NA	NA	NA	NA	NA	NA	NA	NA	NA	NA	NA	NA	NA	NA	NA	Mix	Ribosomal	Ribosomal
AS.BTDB_2025-0004434_c00037_SAMN437...region001	BTDB_2025-0004434	10267	GCF0000577	BTDB_2022-0002327.2.clustersGCA_002577405.1_Contig_70_cluster_1	AS.BTDB_2022-0000555_c00008_GCA_000...region001	AS.BTDB_2025-0004434_c00037_SAMN437...region001	bacillus_mibig_only_high.gbk	SAMN43782003-SRR30674126	PRJNA1161477	SAMN43782003	Not_Applicable	SRX26092672	SRR30674126	ILLUMINA	PAIRED	-	98.64	98.53	98.42	75	5900197	160014	490655	34.89	99.43	0	Bacillus_A	Bacillus_A_thuringiensis_N	mosaicus(94.23779296875)	No subspecies	UnknownGeneFlowUnit15*(98.12455749511719)	anthracis(94.16336822509766)	0/3()	0/4()	3/3(nheA;nheB;nheC)	4/4(hblA;hblB;hblC;hblD)	0/1()	1/1(sph)	0/5()	0/3()	1/9(bpsE)	0()	1777[No clonal complex](7/7)	Group_II(mosaicus/luti)*	B. mosaicus	bcereus	1777	5915	High_Quality	NA	NA	NA	NA	NA	NA	NA	NA	NA	NA	NA	NA	NA	NA	NA	NA	Mix	Ribosomal	Ribosomal
AS.BTDB_2025-0004434_c00046_SAMN437...region001	BTDB_2025-0004434	14552	GCF0001006	BTDB_2025-0000006.1.clustersbarcode06_00006_cluster_1	BTDB_2022-0003581.2.clustersJAKUFG010000024.1_cluster_1	BTDB_2022-0003581.2.clustersJAKUFG010000024.1_cluster_1	bacillus_mibig_only_high.gbk	SAMN43782003-SRR30674126	PRJNA1161477	SAMN43782003	Not_Applicable	SRX26092672	SRR30674126	ILLUMINA	PAIRED	-	98.64	98.53	98.42	75	5900197	160014	490655	34.89	99.43	0	Bacillus_A	Bacillus_A_thuringiensis_N	mosaicus(94.23779296875)	No subspecies	UnknownGeneFlowUnit15*(98.12455749511719)	anthracis(94.16336822509766)	0/3()	0/4()	3/3(nheA;nheB;nheC)	4/4(hblA;hblB;hblC;hblD)	0/1()	1/1(sph)	0/5()	0/3()	1/9(bpsE)	0()	1777[No clonal complex](7/7)	Group_II(mosaicus/luti)*	B. mosaicus	bcereus	1777	5915	High_Quality	NA	NA	NA	NA	NA	NA	NA	NA	NA	NA	NA	NA	NA	NA	NA	NA	Mix	Ribosomal	Ribosomal
AS.BTDB_2025-0004434_c00046_SAMN437...region002	BTDB_2025-0004434	14198	GCF0001006	BTDB_2025-0000006.1.clustersbarcode06_00006_cluster_1	BTDB_2022-0003643.2.clustersCP078085.1_cluster_1	BTDB_2022-0000988.2.clustersCP015591.1_cluster_1	bacillus_mibig_only_high.gbk	SAMN43782003-SRR30674126	PRJNA1161477	SAMN43782003	Not_Applicable	SRX26092672	SRR30674126	ILLUMINA	PAIRED	-	98.64	98.53	98.42	75	5900197	160014	490655	34.89	99.43	0	Bacillus_A	Bacillus_A_thuringiensis_N	mosaicus(94.23779296875)	No subspecies	UnknownGeneFlowUnit15*(98.12455749511719)	anthracis(94.16336822509766)	0/3()	0/4()	3/3(nheA;nheB;nheC)	4/4(hblA;hblB;hblC;hblD)	0/1()	1/1(sph)	0/5()	0/3()	1/9(bpsE)	0()	1777[No clonal complex](7/7)	Group_II(mosaicus/luti)*	B. mosaicus	bcereus	1777	5915	High_Quality	NA	NA	NA	NA	NA	NA	NA	NA	NA	NA	NA	NA	NA	NA	NA	NA	Mix	Ribosomal	Ribosomal
AS.BTDB_2025-0004434_c00051_SAMN437...region001	BTDB_2025-0004434	27749	GCF0000586	AS.BTDB_2022-0003275_CP066187.1.region006	AS.BTDB_2025-0004434_c00051_SAMN437...region001	AS.BTDB_2025-0004434_c00051_SAMN437...region001	bacillus_mibig_only_high.gbk	SAMN43782003-SRR30674126	PRJNA1161477	SAMN43782003	Not_Applicable	SRX26092672	SRR30674126	ILLUMINA	PAIRED	-	98.64	98.53	98.42	75	5900197	160014	490655	34.89	99.43	0	Bacillus_A	Bacillus_A_thuringiensis_N	mosaicus(94.23779296875)	No subspecies	UnknownGeneFlowUnit15*(98.12455749511719)	anthracis(94.16336822509766)	0/3()	0/4()	3/3(nheA;nheB;nheC)	4/4(hblA;hblB;hblC;hblD)	0/1()	1/1(sph)	0/5()	0/3()	1/9(bpsE)	0()	1777[No clonal complex](7/7)	Group_II(mosaicus/luti)*	B. mosaicus	bcereus	1777	5915	High_Quality	NA	NA	NA	NA	NA	NA	NA	NA	NA	NA	NA	NA	NA	NA	NA	NA	Mix	NRP	NRP
AS.BTDB_2025-0004435_c00005_SAMN437...region001	BTDB_2025-0004435	21116	GCF0000452	AS.BTDB_2022-0003720_c00016_GCA_900...region001	AS.BTDB_2025-0004435_c00005_SAMN437...region001	AS.BTDB_2025-0004435_c00005_SAMN437...region001	bacillus_mibig_only_high.gbk	SAMN43782004-SRR30674125	PRJNA1161477	SAMN43782004	Not_Applicable	SRX26092673	SRR30674125	ILLUMINA	PAIRED	-	97.87	97.78	97.5	87	4224883	128312	284936	35.57	98.85	0	Bacillus_A	Bacillus_A_cytotoxicus	cytotoxicus(99.39002990722656)	No subspecies	cytotoxicus(99.05642700195312)	cytotoxicus(99.38158416748047)	0/3()	0/4()	3/3(nheA;nheB;nheC)	0/4()	1/1(cytK-1)	1/1(sph)	0/5()	0/3()	1/9(bpsE)	0()	Unknown(unknown ST)	Group_VII(cytotoxicus)	B. cytotoxicus	bcereus	-	4279	High_Quality	NA	NA	NA	NA	NA	NA	NA	NA	NA	NA	NA	NA	NA	NA	NA	NA	antiSMASH	Ribosomal	Ribosomal
AS.BTDB_2025-0004435_c00010_SAMN437...region001	BTDB_2025-0004435	16982	GCF0000456	AS.BTDB_2022-0003273_CP066184.1.region009	AS.BTDB_2022-0003571_JAKUEV010000024.region001	AS.BTDB_2022-0003274_CP066185.1.region004	bacillus_mibig_only_high.gbk	SAMN43782004-SRR30674125	PRJNA1161477	SAMN43782004	Not_Applicable	SRX26092673	SRR30674125	ILLUMINA	PAIRED	-	97.87	97.78	97.5	87	4224883	128312	284936	35.57	98.85	0	Bacillus_A	Bacillus_A_cytotoxicus	cytotoxicus(99.39002990722656)	No subspecies	cytotoxicus(99.05642700195312)	cytotoxicus(99.38158416748047)	0/3()	0/4()	3/3(nheA;nheB;nheC)	0/4()	1/1(cytK-1)	1/1(sph)	0/5()	0/3()	1/9(bpsE)	0()	Unknown(unknown ST)	Group_VII(cytotoxicus)	B. cytotoxicus	bcereus	-	4279	High_Quality	NA	NA	NA	NA	NA	NA	NA	NA	NA	NA	NA	NA	NA	NA	NA	NA	Mix	Ribosomal	Ribosomal
AS.BTDB_2025-0004435_c00011_SAMN437...region001	BTDB_2025-0004435	10234	GCF0000576	AS.BTDB_2022-0001286_CP024096.1.region007	AS.BTDB_2022-0001286_CP024096.1.region007	AS.BTDB_2025-0004838_c00007_SAMN461...region001	bacillus_mibig_only_high.gbk	SAMN43782004-SRR30674125	PRJNA1161477	SAMN43782004	Not_Applicable	SRX26092673	SRR30674125	ILLUMINA	PAIRED	-	97.87	97.78	97.5	87	4224883	128312	284936	35.57	98.85	0	Bacillus_A	Bacillus_A_cytotoxicus	cytotoxicus(99.39002990722656)	No subspecies	cytotoxicus(99.05642700195312)	cytotoxicus(99.38158416748047)	0/3()	0/4()	3/3(nheA;nheB;nheC)	0/4()	1/1(cytK-1)	1/1(sph)	0/5()	0/3()	1/9(bpsE)	0()	Unknown(unknown ST)	Group_VII(cytotoxicus)	B. cytotoxicus	bcereus	-	4279	High_Quality	NA	NA	NA	NA	NA	NA	NA	NA	NA	NA	NA	NA	NA	NA	NA	NA	antiSMASH	Ribosomal	Ribosomal
AS.BTDB_2025-0004435_c00011_SAMN437...region002	BTDB_2025-0004435	25240	GCF0000605	AS.BTDB_2025-0000011_barcode11_00022.region001	AS.BTDB_2022-0003272_CP066179.1.region006	AS.BTDB_2022-0001281_CP024098.1.region006	bacillus_mibig_only_high.gbk	SAMN43782004-SRR30674125	PRJNA1161477	SAMN43782004	Not_Applicable	SRX26092673	SRR30674125	ILLUMINA	PAIRED	-	97.87	97.78	97.5	87	4224883	128312	284936	35.57	98.85	0	Bacillus_A	Bacillus_A_cytotoxicus	cytotoxicus(99.39002990722656)	No subspecies	cytotoxicus(99.05642700195312)	cytotoxicus(99.38158416748047)	0/3()	0/4()	3/3(nheA;nheB;nheC)	0/4()	1/1(cytK-1)	1/1(sph)	0/5()	0/3()	1/9(bpsE)	0()	Unknown(unknown ST)	Group_VII(cytotoxicus)	B. cytotoxicus	bcereus	-	4279	High_Quality	NA	NA	NA	NA	NA	NA	NA	NA	NA	NA	NA	NA	NA	NA	NA	NA	Mix	Others	Others
AS.BTDB_2025-0004435_c00012_SAMN437...region001	BTDB_2025-0004435	43606	GCF0000413	AS.BTDB_2022-0002214_c00006_GCA_002...region001	AS.BTDB_2022-0000837_c00033_GCA_001...region001	AS.BTDB_2025-0004838_c00002_SAMN461...region001	bacillus_mibig_only_high.gbk	SAMN43782004-SRR30674125	PRJNA1161477	SAMN43782004	Not_Applicable	SRX26092673	SRR30674125	ILLUMINA	PAIRED	-	97.87	97.78	97.5	87	4224883	128312	284936	35.57	98.85	0	Bacillus_A	Bacillus_A_cytotoxicus	cytotoxicus(99.39002990722656)	No subspecies	cytotoxicus(99.05642700195312)	cytotoxicus(99.38158416748047)	0/3()	0/4()	3/3(nheA;nheB;nheC)	0/4()	1/1(cytK-1)	1/1(sph)	0/5()	0/3()	1/9(bpsE)	0()	Unknown(unknown ST)	Group_VII(cytotoxicus)	B. cytotoxicus	bcereus	-	4279	High_Quality	NA	NA	NA	NA	NA	NA	NA	NA	NA	NA	NA	NA	NA	NA	NA	NA	MIBiG	NRP	NRP
AS.BTDB_2025-0004435_c00014_SAMN437...region001	BTDB_2025-0004435	11940	GCF0000456	AS.BTDB_2022-0003273_CP066184.1.region009	AS.BTDB_2022-0003571_JAKUEV010000024.region001	AS.BTDB_2022-0003274_CP066185.1.region004	bacillus_mibig_only_high.gbk	SAMN43782004-SRR30674125	PRJNA1161477	SAMN43782004	Not_Applicable	SRX26092673	SRR30674125	ILLUMINA	PAIRED	-	97.87	97.78	97.5	87	4224883	128312	284936	35.57	98.85	0	Bacillus_A	Bacillus_A_cytotoxicus	cytotoxicus(99.39002990722656)	No subspecies	cytotoxicus(99.05642700195312)	cytotoxicus(99.38158416748047)	0/3()	0/4()	3/3(nheA;nheB;nheC)	0/4()	1/1(cytK-1)	1/1(sph)	0/5()	0/3()	1/9(bpsE)	0()	Unknown(unknown ST)	Group_VII(cytotoxicus)	B. cytotoxicus	bcereus	-	4279	High_Quality	NA	NA	NA	NA	NA	NA	NA	NA	NA	NA	NA	NA	NA	NA	NA	NA	Mix	Ribosomal	Ribosomal
AS.BTDB_2025-0004435_c00017_SAMN437...region001	BTDB_2025-0004435	23558	GCF0000534	AS.BTDB_2025-0002089_JAQFTF010000001.region001	AS.BTDB_2022-0001288_CP024116.1.region003	AS.BTDB_2025-0004838_c00001_SAMN461...region001	bacillus_mibig_only_high.gbk	SAMN43782004-SRR30674125	PRJNA1161477	SAMN43782004	Not_Applicable	SRX26092673	SRR30674125	ILLUMINA	PAIRED	-	97.87	97.78	97.5	87	4224883	128312	284936	35.57	98.85	0	Bacillus_A	Bacillus_A_cytotoxicus	cytotoxicus(99.39002990722656)	No subspecies	cytotoxicus(99.05642700195312)	cytotoxicus(99.38158416748047)	0/3()	0/4()	3/3(nheA;nheB;nheC)	0/4()	1/1(cytK-1)	1/1(sph)	0/5()	0/3()	1/9(bpsE)	0()	Unknown(unknown ST)	Group_VII(cytotoxicus)	B. cytotoxicus	bcereus	-	4279	High_Quality	NA	NA	NA	NA	NA	NA	NA	NA	NA	NA	NA	NA	NA	NA	NA	NA	Mix	Ribosomal	Ribosomal
AS.BTDB_2025-0004435_c00027_SAMN437...region001	BTDB_2025-0004435	29246	GCF0000587	AS.BTDB_2025-0004838_c00003_SAMN461...region001	AS.BTDB_2025-0004838_c00003_SAMN461...region001	AS.BTDB_2025-0004838_c00003_SAMN461...region001	bacillus_mibig_only_high.gbk	SAMN43782004-SRR30674125	PRJNA1161477	SAMN43782004	Not_Applicable	SRX26092673	SRR30674125	ILLUMINA	PAIRED	-	97.87	97.78	97.5	87	4224883	128312	284936	35.57	98.85	0	Bacillus_A	Bacillus_A_cytotoxicus	cytotoxicus(99.39002990722656)	No subspecies	cytotoxicus(99.05642700195312)	cytotoxicus(99.38158416748047)	0/3()	0/4()	3/3(nheA;nheB;nheC)	0/4()	1/1(cytK-1)	1/1(sph)	0/5()	0/3()	1/9(bpsE)	0()	Unknown(unknown ST)	Group_VII(cytotoxicus)	B. cytotoxicus	bcereus	-	4279	High_Quality	NA	NA	NA	NA	NA	NA	NA	NA	NA	NA	NA	NA	NA	NA	NA	NA	Mix	NRP	NRP
AS.BTDB_2025-0004435_c00028_SAMN437...region001	BTDB_2025-0004435	53015	GCF0000264	AS.BTDB_2022-0001284_CP024109.1.region009	AS.BTDB_2022-0001284_CP024109.1.region009	AS.BTDB_2025-0004435_c00028_SAMN437...region001	bacillus_mibig_only_high.gbk	SAMN43782004-SRR30674125	PRJNA1161477	SAMN43782004	Not_Applicable	SRX26092673	SRR30674125	ILLUMINA	PAIRED	-	97.87	97.78	97.5	87	4224883	128312	284936	35.57	98.85	0	Bacillus_A	Bacillus_A_cytotoxicus	cytotoxicus(99.39002990722656)	No subspecies	cytotoxicus(99.05642700195312)	cytotoxicus(99.38158416748047)	0/3()	0/4()	3/3(nheA;nheB;nheC)	0/4()	1/1(cytK-1)	1/1(sph)	0/5()	0/3()	1/9(bpsE)	0()	Unknown(unknown ST)	Group_VII(cytotoxicus)	B. cytotoxicus	bcereus	-	4279	High_Quality	NA	NA	NA	NA	NA	NA	NA	NA	NA	NA	NA	NA	NA	NA	NA	NA	Mix	Others	Others
AS.BTDB_2025-0004435_c00036_SAMN437...region001	BTDB_2025-0004435	16147	GCF0001105	BTDB_2022-0000021.2.clustersDRX057099_00002_cluster_2	BTDB_2025-0002739.1.clustersJARJCJ010000022.1_cluster_1	BTDB_2025-0002746.1.clustersJARJCC010000022.1_cluster_1	bacillus_mibig_only_high.gbk	SAMN43782004-SRR30674125	PRJNA1161477	SAMN43782004	Not_Applicable	SRX26092673	SRR30674125	ILLUMINA	PAIRED	-	97.87	97.78	97.5	87	4224883	128312	284936	35.57	98.85	0	Bacillus_A	Bacillus_A_cytotoxicus	cytotoxicus(99.39002990722656)	No subspecies	cytotoxicus(99.05642700195312)	cytotoxicus(99.38158416748047)	0/3()	0/4()	3/3(nheA;nheB;nheC)	0/4()	1/1(cytK-1)	1/1(sph)	0/5()	0/3()	1/9(bpsE)	0()	Unknown(unknown ST)	Group_VII(cytotoxicus)	B. cytotoxicus	bcereus	-	4279	High_Quality	NA	NA	NA	NA	NA	NA	NA	NA	NA	NA	NA	NA	NA	NA	NA	NA	Mix	Terpene	Terpene
AS.BTDB_2025-0004435_c00046_SAMN437...region001	BTDB_2025-0004435	15266	GCF0000586	AS.BTDB_2022-0003275_CP066187.1.region006	AS.BTDB_2022-0003275_CP066187.1.region006	AS.BTDB_2022-0003275_CP066187.1.region006	bacillus_mibig_only_high.gbk	SAMN43782004-SRR30674125	PRJNA1161477	SAMN43782004	Not_Applicable	SRX26092673	SRR30674125	ILLUMINA	PAIRED	-	97.87	97.78	97.5	87	4224883	128312	284936	35.57	98.85	0	Bacillus_A	Bacillus_A_cytotoxicus	cytotoxicus(99.39002990722656)	No subspecies	cytotoxicus(99.05642700195312)	cytotoxicus(99.38158416748047)	0/3()	0/4()	3/3(nheA;nheB;nheC)	0/4()	1/1(cytK-1)	1/1(sph)	0/5()	0/3()	1/9(bpsE)	0()	Unknown(unknown ST)	Group_VII(cytotoxicus)	B. cytotoxicus	bcereus	-	4279	High_Quality	NA	NA	NA	NA	NA	NA	NA	NA	NA	NA	NA	NA	NA	NA	NA	NA	Mix	NRP	NRP
AS.BTDB_2025-0004436_c00001_SAMN437...region001	BTDB_2025-0004436	13707	GCF0000364	BTDB_2025-0001412.1.clustersSAMN22842844-SRR16706344_00035_cluster_1	BTDB_2022-0000992.2.clustersLZQW01000079.1_cluster_1	BTDB_2025-0003468.1.clustersJAVRFZ010000032.1_cluster_1	bacillus_mibig_only_high.gbk	SAMN43782005-SRR30674133	PRJNA1161477	SAMN43782005	Not_Applicable	SRX26092665	SRR30674133	ILLUMINA	PAIRED	-	97.4	97.3	97.11	48	5443304	254584	564372	35.03	99.43	0	Bacillus_A	Bacillus_A_anthracis	mosaicus(97.92772674560547)	No subspecies	anthracis(98.16608428955078)	anthracis(97.89847564697266)	0/3()	0/4()	3/3(nheA;nheB;nheC)	0/4()	1/1(cytK-2)	1/1(sph)	0/5()	0/3()	2/9(bpsE;bpsH)	0()	461[No clonal complex](6/7)	Group_III(mosaicus)	B. mosaicus	bcereus	-	5442	High_Quality	NA	NA	NA	NA	NA	NA	NA	NA	NA	NA	NA	NA	NA	NA	NA	NA	MIBiG	Others	Others
AS.BTDB_2025-0004436_c00002_SAMN437...region001	BTDB_2025-0004436	9491	GCF0000577	BTDB_2022-0002327.2.clustersGCA_002577405.1_Contig_70_cluster_1	AS.BTDB_2022-0003586_JAKUFM010000085.region001	AS.BTDB_2025-0004017_JBAWLC010000004.region001	bacillus_mibig_only_high.gbk	SAMN43782005-SRR30674133	PRJNA1161477	SAMN43782005	Not_Applicable	SRX26092665	SRR30674133	ILLUMINA	PAIRED	-	97.4	97.3	97.11	48	5443304	254584	564372	35.03	99.43	0	Bacillus_A	Bacillus_A_anthracis	mosaicus(97.92772674560547)	No subspecies	anthracis(98.16608428955078)	anthracis(97.89847564697266)	0/3()	0/4()	3/3(nheA;nheB;nheC)	0/4()	1/1(cytK-2)	1/1(sph)	0/5()	0/3()	2/9(bpsE;bpsH)	0()	461[No clonal complex](6/7)	Group_III(mosaicus)	B. mosaicus	bcereus	-	5442	High_Quality	NA	NA	NA	NA	NA	NA	NA	NA	NA	NA	NA	NA	NA	NA	NA	NA	Mix	Ribosomal	Ribosomal
AS.BTDB_2025-0004436_c00002_SAMN437...region002	BTDB_2025-0004436	10300	GCF0000559	AS.BTDB_2025-0001226_c00041_SAMN183...region001	AS.BTDB_2025-0000713_c00019_SAMN122...region001	AS.BTDB_2025-0000713_c00019_SAMN122...region001	bacillus_mibig_only_high.gbk	SAMN43782005-SRR30674133	PRJNA1161477	SAMN43782005	Not_Applicable	SRX26092665	SRR30674133	ILLUMINA	PAIRED	-	97.4	97.3	97.11	48	5443304	254584	564372	35.03	99.43	0	Bacillus_A	Bacillus_A_anthracis	mosaicus(97.92772674560547)	No subspecies	anthracis(98.16608428955078)	anthracis(97.89847564697266)	0/3()	0/4()	3/3(nheA;nheB;nheC)	0/4()	1/1(cytK-2)	1/1(sph)	0/5()	0/3()	2/9(bpsE;bpsH)	0()	461[No clonal complex](6/7)	Group_III(mosaicus)	B. mosaicus	bcereus	-	5442	High_Quality	NA	NA	NA	NA	NA	NA	NA	NA	NA	NA	NA	NA	NA	NA	NA	NA	Mix	Ribosomal	Ribosomal
AS.BTDB_2025-0004436_c00002_SAMN437...region003	BTDB_2025-0004436	25239	GCF0000605	AS.BTDB_2025-0000011_barcode11_00022.region001	AS.BTDB_2025-0003713_c00006_SAMN379...region001	AS.BTDB_2025-0004436_c00002_SAMN437...region003	bacillus_mibig_only_high.gbk	SAMN43782005-SRR30674133	PRJNA1161477	SAMN43782005	Not_Applicable	SRX26092665	SRR30674133	ILLUMINA	PAIRED	-	97.4	97.3	97.11	48	5443304	254584	564372	35.03	99.43	0	Bacillus_A	Bacillus_A_anthracis	mosaicus(97.92772674560547)	No subspecies	anthracis(98.16608428955078)	anthracis(97.89847564697266)	0/3()	0/4()	3/3(nheA;nheB;nheC)	0/4()	1/1(cytK-2)	1/1(sph)	0/5()	0/3()	2/9(bpsE;bpsH)	0()	461[No clonal complex](6/7)	Group_III(mosaicus)	B. mosaicus	bcereus	-	5442	High_Quality	NA	NA	NA	NA	NA	NA	NA	NA	NA	NA	NA	NA	NA	NA	NA	NA	Mix	Others	Others
AS.BTDB_2025-0004436_c00005_SAMN437...region001	BTDB_2025-0004436	47149	GCF0000586	AS.BTDB_2022-0003275_CP066187.1.region006	AS.BTDB_2024-0000087_contig00017.region001	BTDB_2025-0004436.1.clustersSAMN43782005-SRR30674133_00005_cluster_1	bacillus_mibig_only_high.gbk	SAMN43782005-SRR30674133	PRJNA1161477	SAMN43782005	Not_Applicable	SRX26092665	SRR30674133	ILLUMINA	PAIRED	-	97.4	97.3	97.11	48	5443304	254584	564372	35.03	99.43	0	Bacillus_A	Bacillus_A_anthracis	mosaicus(97.92772674560547)	No subspecies	anthracis(98.16608428955078)	anthracis(97.89847564697266)	0/3()	0/4()	3/3(nheA;nheB;nheC)	0/4()	1/1(cytK-2)	1/1(sph)	0/5()	0/3()	2/9(bpsE;bpsH)	0()	461[No clonal complex](6/7)	Group_III(mosaicus)	B. mosaicus	bcereus	-	5442	High_Quality	NA	NA	NA	NA	NA	NA	NA	NA	NA	NA	NA	NA	NA	NA	NA	NA	Mix	NRP	NRP
AS.BTDB_2025-0004436_c00007_SAMN437...region001	BTDB_2025-0004436	21896	GCF0001105	BTDB_2022-0000021.2.clustersDRX057099_00002_cluster_2	AS.BTDB_2022-0004612_SRX1219304_00002.region001	AS.BTDB_2025-0004436_c00007_SAMN437...region001	bacillus_mibig_only_high.gbk	SAMN43782005-SRR30674133	PRJNA1161477	SAMN43782005	Not_Applicable	SRX26092665	SRR30674133	ILLUMINA	PAIRED	-	97.4	97.3	97.11	48	5443304	254584	564372	35.03	99.43	0	Bacillus_A	Bacillus_A_anthracis	mosaicus(97.92772674560547)	No subspecies	anthracis(98.16608428955078)	anthracis(97.89847564697266)	0/3()	0/4()	3/3(nheA;nheB;nheC)	0/4()	1/1(cytK-2)	1/1(sph)	0/5()	0/3()	2/9(bpsE;bpsH)	0()	461[No clonal complex](6/7)	Group_III(mosaicus)	B. mosaicus	bcereus	-	5442	High_Quality	NA	NA	NA	NA	NA	NA	NA	NA	NA	NA	NA	NA	NA	NA	NA	NA	Mix	Terpene	Terpene
AS.BTDB_2025-0004436_c00011_SAMN437...region001	BTDB_2025-0004436	23508	GCF0000534	AS.BTDB_2025-0002089_JAQFTF010000001.region001	AS.BTDB_2022-0000876_LRAA01000240.1.region001	AS.BTDB_2025-0004436_c00011_SAMN437...region001	bacillus_mibig_only_high.gbk	SAMN43782005-SRR30674133	PRJNA1161477	SAMN43782005	Not_Applicable	SRX26092665	SRR30674133	ILLUMINA	PAIRED	-	97.4	97.3	97.11	48	5443304	254584	564372	35.03	99.43	0	Bacillus_A	Bacillus_A_anthracis	mosaicus(97.92772674560547)	No subspecies	anthracis(98.16608428955078)	anthracis(97.89847564697266)	0/3()	0/4()	3/3(nheA;nheB;nheC)	0/4()	1/1(cytK-2)	1/1(sph)	0/5()	0/3()	2/9(bpsE;bpsH)	0()	461[No clonal complex](6/7)	Group_III(mosaicus)	B. mosaicus	bcereus	-	5442	High_Quality	NA	NA	NA	NA	NA	NA	NA	NA	NA	NA	NA	NA	NA	NA	NA	NA	Mix	Ribosomal	Ribosomal
AS.BTDB_2025-0004436_c00025_SAMN437...region001	BTDB_2025-0004436	53675	GCF0000326	BTDB_2025-0000793.1.clustersSAMN14512913-GCA_045004325.1_Contig_1_cluster_19	BTDB_2022-0001268.2.clustersGCA_002201705.1_Contig_13_cluster_1	AS.BTDB_2022-0005885_SRX6365620_00023.region001	bacillus_mibig_only_high.gbk	SAMN43782005-SRR30674133	PRJNA1161477	SAMN43782005	Not_Applicable	SRX26092665	SRR30674133	ILLUMINA	PAIRED	-	97.4	97.3	97.11	48	5443304	254584	564372	35.03	99.43	0	Bacillus_A	Bacillus_A_anthracis	mosaicus(97.92772674560547)	No subspecies	anthracis(98.16608428955078)	anthracis(97.89847564697266)	0/3()	0/4()	3/3(nheA;nheB;nheC)	0/4()	1/1(cytK-2)	1/1(sph)	0/5()	0/3()	2/9(bpsE;bpsH)	0()	461[No clonal complex](6/7)	Group_III(mosaicus)	B. mosaicus	bcereus	-	5442	High_Quality	NA	NA	NA	NA	NA	NA	NA	NA	NA	NA	NA	NA	NA	NA	NA	NA	Mix	Others	Others
AS.BTDB_2025-0004436_c00030_SAMN437...region001	BTDB_2025-0004436	36272	GCF0000603	AS.BTDB_2022-0001268_c00015_GCA_002...region001	AS.BTDB_2022-0005885_SRX6365620_00032.region001	AS.BTDB_2022-0005885_SRX6365620_00032.region001	bacillus_mibig_only_high.gbk	SAMN43782005-SRR30674133	PRJNA1161477	SAMN43782005	Not_Applicable	SRX26092665	SRR30674133	ILLUMINA	PAIRED	-	97.4	97.3	97.11	48	5443304	254584	564372	35.03	99.43	0	Bacillus_A	Bacillus_A_anthracis	mosaicus(97.92772674560547)	No subspecies	anthracis(98.16608428955078)	anthracis(97.89847564697266)	0/3()	0/4()	3/3(nheA;nheB;nheC)	0/4()	1/1(cytK-2)	1/1(sph)	0/5()	0/3()	2/9(bpsE;bpsH)	0()	461[No clonal complex](6/7)	Group_III(mosaicus)	B. mosaicus	bcereus	-	5442	High_Quality	NA	NA	NA	NA	NA	NA	NA	NA	NA	NA	NA	NA	NA	NA	NA	NA	Mix	Others	NRP
AS.BTDB_2025-0004436_c00033_SAMN437...region001	BTDB_2025-0004436	21208	GCF0002125	AS.BTDB_2022-0001150_NFDE01000007.1.region001	AS.BTDB_2022-0001150_NFDE01000007.1.region001	AS.BTDB_2022-0001150_NFDE01000007.1.region001	bacillus_mibig_only_high.gbk	SAMN43782005-SRR30674133	PRJNA1161477	SAMN43782005	Not_Applicable	SRX26092665	SRR30674133	ILLUMINA	PAIRED	-	97.4	97.3	97.11	48	5443304	254584	564372	35.03	99.43	0	Bacillus_A	Bacillus_A_anthracis	mosaicus(97.92772674560547)	No subspecies	anthracis(98.16608428955078)	anthracis(97.89847564697266)	0/3()	0/4()	3/3(nheA;nheB;nheC)	0/4()	1/1(cytK-2)	1/1(sph)	0/5()	0/3()	2/9(bpsE;bpsH)	0()	461[No clonal complex](6/7)	Group_III(mosaicus)	B. mosaicus	bcereus	-	5442	High_Quality	NA	NA	NA	NA	NA	NA	NA	NA	NA	NA	NA	NA	NA	NA	NA	NA	Mix	Others	Others
AS.BTDB_2025-0004436_c00045_SAMN437...region001	BTDB_2025-0004436	1775	GCF0000326	BTDB_2025-0000793.1.clustersSAMN14512913-GCA_045004325.1_Contig_1_cluster_19	BTDB_2022-0001268.2.clustersGCA_002201705.1_Contig_13_cluster_1	AS.BTDB_2022-0001150_NFDE01000008.1.region001	bacillus_mibig_only_high.gbk	SAMN43782005-SRR30674133	PRJNA1161477	SAMN43782005	Not_Applicable	SRX26092665	SRR30674133	ILLUMINA	PAIRED	-	97.4	97.3	97.11	48	5443304	254584	564372	35.03	99.43	0	Bacillus_A	Bacillus_A_anthracis	mosaicus(97.92772674560547)	No subspecies	anthracis(98.16608428955078)	anthracis(97.89847564697266)	0/3()	0/4()	3/3(nheA;nheB;nheC)	0/4()	1/1(cytK-2)	1/1(sph)	0/5()	0/3()	2/9(bpsE;bpsH)	0()	461[No clonal complex](6/7)	Group_III(mosaicus)	B. mosaicus	bcereus	-	5442	High_Quality	NA	NA	NA	NA	NA	NA	NA	NA	NA	NA	NA	NA	NA	NA	NA	NA	Mix	PKS	Others
AS.BTDB_2025-0004437_c00001_SAMN437...region001	BTDB_2025-0004437	26444	GCF0000626	BTDB_2022-0001000.2.clustersMACH01000020.1_cluster_1	BTDB_2022-0001000.2.clustersMACH01000020.1_cluster_1	AS.BTDB_2025-0004437_c00001_SAMN437...region001	bacillus_mibig_only_high.gbk	SAMN43783664-GCA_046717365.1	PRJNA1161597	SAMN43783664	GCA_046717365.1	Not_Applicable	Not_Applicable	Not_Applicable	Not_Applicable	Scaffolds_split_into_contigs	NA	NA	NA	37	5256708	300151	1084086	35.08	99.43	0.29	Bacillus_A	Bacillus_A_thuringiensis	cereus s.s.(96.34729766845703)	No subspecies	berliner(98.3001708984375)	thuringiensis(98.32499694824219)	0/3()	0/4()	3/3(nheA;nheB;nheC)	4/4(hblA;hblB;hblC;hblD)	1/1(cytK-2)	1/1(sph)	0/5()	0/3()	1/9(bpsE)	0()	Unknown(unknown ST)	Group_IV(cereus_sensu_stricto)	B. cereus s.s.	bcereus	-	5218	High_Quality	NA	NA	NA	NA	NA	NA	NA	NA	NA	NA	NA	NA	NA	NA	NA	NA	Mix	Ribosomal	Ribosomal
AS.BTDB_2025-0004437_c00022_SAMN437...region001	BTDB_2025-0004437	23507	GCF0000534	AS.BTDB_2025-0002089_JAQFTF010000001.region001	AS.BTDB_2022-0000922_CP011151.1.region003	AS.BTDB_2025-0004437_c00022_SAMN437...region001	bacillus_mibig_only_high.gbk	SAMN43783664-GCA_046717365.1	PRJNA1161597	SAMN43783664	GCA_046717365.1	Not_Applicable	Not_Applicable	Not_Applicable	Not_Applicable	Scaffolds_split_into_contigs	NA	NA	NA	37	5256708	300151	1084086	35.08	99.43	0.29	Bacillus_A	Bacillus_A_thuringiensis	cereus s.s.(96.34729766845703)	No subspecies	berliner(98.3001708984375)	thuringiensis(98.32499694824219)	0/3()	0/4()	3/3(nheA;nheB;nheC)	4/4(hblA;hblB;hblC;hblD)	1/1(cytK-2)	1/1(sph)	0/5()	0/3()	1/9(bpsE)	0()	Unknown(unknown ST)	Group_IV(cereus_sensu_stricto)	B. cereus s.s.	bcereus	-	5218	High_Quality	NA	NA	NA	NA	NA	NA	NA	NA	NA	NA	NA	NA	NA	NA	NA	NA	Mix	Ribosomal	Ribosomal
AS.BTDB_2025-0004437_c00022_SAMN437...region002	BTDB_2025-0004437	69905	GCF0001130	AS.BTDB_2022-0000442_ERX7006814_00006.region001	AS.BTDB_2022-0000442_ERX7006814_00006.region001	AS.BTDB_2025-0002332_c00001_SAMN326...region003	bacillus_mibig_only_high.gbk	SAMN43783664-GCA_046717365.1	PRJNA1161597	SAMN43783664	GCA_046717365.1	Not_Applicable	Not_Applicable	Not_Applicable	Not_Applicable	Scaffolds_split_into_contigs	NA	NA	NA	37	5256708	300151	1084086	35.08	99.43	0.29	Bacillus_A	Bacillus_A_thuringiensis	cereus s.s.(96.34729766845703)	No subspecies	berliner(98.3001708984375)	thuringiensis(98.32499694824219)	0/3()	0/4()	3/3(nheA;nheB;nheC)	4/4(hblA;hblB;hblC;hblD)	1/1(cytK-2)	1/1(sph)	0/5()	0/3()	1/9(bpsE)	0()	Unknown(unknown ST)	Group_IV(cereus_sensu_stricto)	B. cereus s.s.	bcereus	-	5218	High_Quality	NA	NA	NA	NA	NA	NA	NA	NA	NA	NA	NA	NA	NA	NA	NA	NA	Mix	Others	Others
AS.BTDB_2025-0004437_c00022_SAMN437...region003	BTDB_2025-0004437	13708	GCF0000364	BTDB_2025-0001412.1.clustersSAMN22842844-SRR16706344_00035_cluster_1	BTDB_2022-0000805.2.clustersGCA_001008595.1_Contig_84_cluster_1	BTDB_2022-0005790.2.clustersSRX5961761_00014_cluster_1	bacillus_mibig_only_high.gbk	SAMN43783664-GCA_046717365.1	PRJNA1161597	SAMN43783664	GCA_046717365.1	Not_Applicable	Not_Applicable	Not_Applicable	Not_Applicable	Scaffolds_split_into_contigs	NA	NA	NA	37	5256708	300151	1084086	35.08	99.43	0.29	Bacillus_A	Bacillus_A_thuringiensis	cereus s.s.(96.34729766845703)	No subspecies	berliner(98.3001708984375)	thuringiensis(98.32499694824219)	0/3()	0/4()	3/3(nheA;nheB;nheC)	4/4(hblA;hblB;hblC;hblD)	1/1(cytK-2)	1/1(sph)	0/5()	0/3()	1/9(bpsE)	0()	Unknown(unknown ST)	Group_IV(cereus_sensu_stricto)	B. cereus s.s.	bcereus	-	5218	High_Quality	NA	NA	NA	NA	NA	NA	NA	NA	NA	NA	NA	NA	NA	NA	NA	NA	MIBiG	Others	Others
AS.BTDB_2025-0004437_c00023_SAMN437...region001	BTDB_2025-0004437	16993	GCF0000436	AS.BTDB_2025-0004400_c00001_SAMN433...region001	BTDB_2022-0002930.2.clustersCP040334.1_cluster_7	AS.BTDB_2022-0001901_c00014_GCA_002...region001	bacillus_mibig_only_high.gbk	SAMN43783664-GCA_046717365.1	PRJNA1161597	SAMN43783664	GCA_046717365.1	Not_Applicable	Not_Applicable	Not_Applicable	Not_Applicable	Scaffolds_split_into_contigs	NA	NA	NA	37	5256708	300151	1084086	35.08	99.43	0.29	Bacillus_A	Bacillus_A_thuringiensis	cereus s.s.(96.34729766845703)	No subspecies	berliner(98.3001708984375)	thuringiensis(98.32499694824219)	0/3()	0/4()	3/3(nheA;nheB;nheC)	4/4(hblA;hblB;hblC;hblD)	1/1(cytK-2)	1/1(sph)	0/5()	0/3()	1/9(bpsE)	0()	Unknown(unknown ST)	Group_IV(cereus_sensu_stricto)	B. cereus s.s.	bcereus	-	5218	High_Quality	NA	NA	NA	NA	NA	NA	NA	NA	NA	NA	NA	NA	NA	NA	NA	NA	Mix	Ribosomal	Others
AS.BTDB_2025-0004437_c00027_SAMN437...region001	BTDB_2025-0004437	13105	GCF0000907	AS.BTDB_2022-0003823_c00002_PS01866...region001	AS.BTDB_2025-0001735_c00050_SAMN275...region001	AS.BTDB_2025-0001735_c00050_SAMN275...region001	bacillus_mibig_only_high.gbk	SAMN43783664-GCA_046717365.1	PRJNA1161597	SAMN43783664	GCA_046717365.1	Not_Applicable	Not_Applicable	Not_Applicable	Not_Applicable	Scaffolds_split_into_contigs	NA	NA	NA	37	5256708	300151	1084086	35.08	99.43	0.29	Bacillus_A	Bacillus_A_thuringiensis	cereus s.s.(96.34729766845703)	No subspecies	berliner(98.3001708984375)	thuringiensis(98.32499694824219)	0/3()	0/4()	3/3(nheA;nheB;nheC)	4/4(hblA;hblB;hblC;hblD)	1/1(cytK-2)	1/1(sph)	0/5()	0/3()	1/9(bpsE)	0()	Unknown(unknown ST)	Group_IV(cereus_sensu_stricto)	B. cereus s.s.	bcereus	-	5218	High_Quality	NA	NA	NA	NA	NA	NA	NA	NA	NA	NA	NA	NA	NA	NA	NA	NA	Mix	Ribosomal	Ribosomal
AS.BTDB_2025-0004437_c00032_SAMN437...region001	BTDB_2025-0004437	9283	GCF0000577	BTDB_2022-0002327.2.clustersGCA_002577405.1_Contig_70_cluster_1	AS.BTDB_2025-0002129_JAQFRR010000006.region002	AS.BTDB_2025-0001816_c00022_SAMN297...region001	bacillus_mibig_only_high.gbk	SAMN43783664-GCA_046717365.1	PRJNA1161597	SAMN43783664	GCA_046717365.1	Not_Applicable	Not_Applicable	Not_Applicable	Not_Applicable	Scaffolds_split_into_contigs	NA	NA	NA	37	5256708	300151	1084086	35.08	99.43	0.29	Bacillus_A	Bacillus_A_thuringiensis	cereus s.s.(96.34729766845703)	No subspecies	berliner(98.3001708984375)	thuringiensis(98.32499694824219)	0/3()	0/4()	3/3(nheA;nheB;nheC)	4/4(hblA;hblB;hblC;hblD)	1/1(cytK-2)	1/1(sph)	0/5()	0/3()	1/9(bpsE)	0()	Unknown(unknown ST)	Group_IV(cereus_sensu_stricto)	B. cereus s.s.	bcereus	-	5218	High_Quality	NA	NA	NA	NA	NA	NA	NA	NA	NA	NA	NA	NA	NA	NA	NA	NA	Mix	Ribosomal	Ribosomal
AS.BTDB_2025-0004437_c00032_SAMN437...region002	BTDB_2025-0004437	10321	GCF0000559	AS.BTDB_2025-0001226_c00041_SAMN183...region001	AS.BTDB_2022-0002889_WJCR01000017.1.region002	AS.BTDB_2025-0004437_c00032_SAMN437...region002	bacillus_mibig_only_high.gbk	SAMN43783664-GCA_046717365.1	PRJNA1161597	SAMN43783664	GCA_046717365.1	Not_Applicable	Not_Applicable	Not_Applicable	Not_Applicable	Scaffolds_split_into_contigs	NA	NA	NA	37	5256708	300151	1084086	35.08	99.43	0.29	Bacillus_A	Bacillus_A_thuringiensis	cereus s.s.(96.34729766845703)	No subspecies	berliner(98.3001708984375)	thuringiensis(98.32499694824219)	0/3()	0/4()	3/3(nheA;nheB;nheC)	4/4(hblA;hblB;hblC;hblD)	1/1(cytK-2)	1/1(sph)	0/5()	0/3()	1/9(bpsE)	0()	Unknown(unknown ST)	Group_IV(cereus_sensu_stricto)	B. cereus s.s.	bcereus	-	5218	High_Quality	NA	NA	NA	NA	NA	NA	NA	NA	NA	NA	NA	NA	NA	NA	NA	NA	Mix	Ribosomal	Ribosomal
AS.BTDB_2025-0004437_c00033_SAMN437...region001	BTDB_2025-0004437	25239	GCF0000605	AS.BTDB_2025-0000011_barcode11_00022.region001	AS.BTDB_2022-0000022_DRX057100_00002.region002	AS.BTDB_2022-0002616_CP026678.1.region011	bacillus_mibig_only_high.gbk	SAMN43783664-GCA_046717365.1	PRJNA1161597	SAMN43783664	GCA_046717365.1	Not_Applicable	Not_Applicable	Not_Applicable	Not_Applicable	Scaffolds_split_into_contigs	NA	NA	NA	37	5256708	300151	1084086	35.08	99.43	0.29	Bacillus_A	Bacillus_A_thuringiensis	cereus s.s.(96.34729766845703)	No subspecies	berliner(98.3001708984375)	thuringiensis(98.32499694824219)	0/3()	0/4()	3/3(nheA;nheB;nheC)	4/4(hblA;hblB;hblC;hblD)	1/1(cytK-2)	1/1(sph)	0/5()	0/3()	1/9(bpsE)	0()	Unknown(unknown ST)	Group_IV(cereus_sensu_stricto)	B. cereus s.s.	bcereus	-	5218	High_Quality	NA	NA	NA	NA	NA	NA	NA	NA	NA	NA	NA	NA	NA	NA	NA	NA	Mix	Others	Others
AS.BTDB_2025-0004437_c00033_SAMN437...region002	BTDB_2025-0004437	65502	GCF0000602	AS.BTDB_2022-0000660_c00035_GCA_000...region001	AS.BTDB_2022-0001294_NRSR01000001.1.region002	AS.BTDB_2025-0002332_c00003_SAMN326...region004	bacillus_mibig_only_high.gbk	SAMN43783664-GCA_046717365.1	PRJNA1161597	SAMN43783664	GCA_046717365.1	Not_Applicable	Not_Applicable	Not_Applicable	Not_Applicable	Scaffolds_split_into_contigs	NA	NA	NA	37	5256708	300151	1084086	35.08	99.43	0.29	Bacillus_A	Bacillus_A_thuringiensis	cereus s.s.(96.34729766845703)	No subspecies	berliner(98.3001708984375)	thuringiensis(98.32499694824219)	0/3()	0/4()	3/3(nheA;nheB;nheC)	4/4(hblA;hblB;hblC;hblD)	1/1(cytK-2)	1/1(sph)	0/5()	0/3()	1/9(bpsE)	0()	Unknown(unknown ST)	Group_IV(cereus_sensu_stricto)	B. cereus s.s.	bcereus	-	5218	High_Quality	NA	NA	NA	NA	NA	NA	NA	NA	NA	NA	NA	NA	NA	NA	NA	NA	MIBiG	NRP	NRP
AS.BTDB_2025-0004437_c00033_SAMN437...region003	BTDB_2025-0004437	47158	GCF0000586	AS.BTDB_2022-0003275_CP066187.1.region006	AS.BTDB_2022-0003456_SAMN24303850_1.region005	AS.BTDB_2025-0002223_JAQFOB010000005.region001	bacillus_mibig_only_high.gbk	SAMN43783664-GCA_046717365.1	PRJNA1161597	SAMN43783664	GCA_046717365.1	Not_Applicable	Not_Applicable	Not_Applicable	Not_Applicable	Scaffolds_split_into_contigs	NA	NA	NA	37	5256708	300151	1084086	35.08	99.43	0.29	Bacillus_A	Bacillus_A_thuringiensis	cereus s.s.(96.34729766845703)	No subspecies	berliner(98.3001708984375)	thuringiensis(98.32499694824219)	0/3()	0/4()	3/3(nheA;nheB;nheC)	4/4(hblA;hblB;hblC;hblD)	1/1(cytK-2)	1/1(sph)	0/5()	0/3()	1/9(bpsE)	0()	Unknown(unknown ST)	Group_IV(cereus_sensu_stricto)	B. cereus s.s.	bcereus	-	5218	High_Quality	NA	NA	NA	NA	NA	NA	NA	NA	NA	NA	NA	NA	NA	NA	NA	NA	Mix	NRP	NRP
AS.BTDB_2025-0004437_c00034_SAMN437...region001	BTDB_2025-0004437	43582	GCF0000413	AS.BTDB_2022-0002214_c00006_GCA_002...region001	AS.BTDB_2022-0000859_CP012483.1.region011	AS.BTDB_2025-0004437_c00034_SAMN437...region001	bacillus_mibig_only_high.gbk	SAMN43783664-GCA_046717365.1	PRJNA1161597	SAMN43783664	GCA_046717365.1	Not_Applicable	Not_Applicable	Not_Applicable	Not_Applicable	Scaffolds_split_into_contigs	NA	NA	NA	37	5256708	300151	1084086	35.08	99.43	0.29	Bacillus_A	Bacillus_A_thuringiensis	cereus s.s.(96.34729766845703)	No subspecies	berliner(98.3001708984375)	thuringiensis(98.32499694824219)	0/3()	0/4()	3/3(nheA;nheB;nheC)	4/4(hblA;hblB;hblC;hblD)	1/1(cytK-2)	1/1(sph)	0/5()	0/3()	1/9(bpsE)	0()	Unknown(unknown ST)	Group_IV(cereus_sensu_stricto)	B. cereus s.s.	bcereus	-	5218	High_Quality	NA	NA	NA	NA	NA	NA	NA	NA	NA	NA	NA	NA	NA	NA	NA	NA	MIBiG	NRP	NRP
AS.BTDB_2025-0004437_c00037_SAMN437...region001	BTDB_2025-0004437	21896	GCF0001105	BTDB_2022-0000021.2.clustersDRX057099_00002_cluster_2	AS.BTDB_2025-0004013_JBAWLE010000009.region001	AS.BTDB_2022-0003125_c00169_GCA_015...region001	bacillus_mibig_only_high.gbk	SAMN43783664-GCA_046717365.1	PRJNA1161597	SAMN43783664	GCA_046717365.1	Not_Applicable	Not_Applicable	Not_Applicable	Not_Applicable	Scaffolds_split_into_contigs	NA	NA	NA	37	5256708	300151	1084086	35.08	99.43	0.29	Bacillus_A	Bacillus_A_thuringiensis	cereus s.s.(96.34729766845703)	No subspecies	berliner(98.3001708984375)	thuringiensis(98.32499694824219)	0/3()	0/4()	3/3(nheA;nheB;nheC)	4/4(hblA;hblB;hblC;hblD)	1/1(cytK-2)	1/1(sph)	0/5()	0/3()	1/9(bpsE)	0()	Unknown(unknown ST)	Group_IV(cereus_sensu_stricto)	B. cereus s.s.	bcereus	-	5218	High_Quality	NA	NA	NA	NA	NA	NA	NA	NA	NA	NA	NA	NA	NA	NA	NA	NA	Mix	Terpene	Terpene
AS.BTDB_2025-0004438_c00001_SAMN437...region001	BTDB_2025-0004438	21863	GCF0001105	BTDB_2022-0000021.2.clustersDRX057099_00002_cluster_2	AS.BTDB_2022-0001704_c00125_GCA_002...region001	AS.BTDB_2022-0000016_DRX057094_00015.region001	bacillus_mibig_only_high.gbk	SAMN43787450-GCA_042270255.1	PRJNA1106891	SAMN43787450	GCA_042270255.1	Not_Applicable	Not_Applicable	Not_Applicable	Not_Applicable	Scaffolds_split_into_contigs	NA	NA	NA	58	5700590	253073	875475	35.05	99.43	0.72	Bacillus_A	Bacillus_A_wiedmannii	mosaicus(92.99887084960938)	No subspecies	wiedmannii(95.71136474609375)	wiedmannii(96.0340805053711)	0/3()	0/4()	3/3(nheA;nheB;nheC)	2/4(hblC;hblD)	0/1()	1/1(sph)	0/5()	0/3()	3/9(bpsD;bpsE;bpsH)	0()	551[No clonal complex](7/7)	Group_II(mosaicus/luti)	B. mosaicus	bcereus	551	5700	High_Quality	NA	NA	NA	NA	NA	NA	NA	NA	NA	NA	NA	NA	NA	NA	NA	NA	Mix	Terpene	Terpene
AS.BTDB_2025-0004438_c00004_SAMN437...region001	BTDB_2025-0004438	47011	GCF0000532	AS.BTDB_2025-0001221_SAMN18335939_1.region003	AS.BTDB_2022-0000333_ERX463571_00009.region001	AS.BTDB_2022-0002827_QOZW01000008.1.region001	bacillus_mibig_only_high.gbk	SAMN43787450-GCA_042270255.1	PRJNA1106891	SAMN43787450	GCA_042270255.1	Not_Applicable	Not_Applicable	Not_Applicable	Not_Applicable	Scaffolds_split_into_contigs	NA	NA	NA	58	5700590	253073	875475	35.05	99.43	0.72	Bacillus_A	Bacillus_A_wiedmannii	mosaicus(92.99887084960938)	No subspecies	wiedmannii(95.71136474609375)	wiedmannii(96.0340805053711)	0/3()	0/4()	3/3(nheA;nheB;nheC)	2/4(hblC;hblD)	0/1()	1/1(sph)	0/5()	0/3()	3/9(bpsD;bpsE;bpsH)	0()	551[No clonal complex](7/7)	Group_II(mosaicus/luti)	B. mosaicus	bcereus	551	5700	High_Quality	NA	NA	NA	NA	NA	NA	NA	NA	NA	NA	NA	NA	NA	NA	NA	NA	Mix	NRP	NRP
AS.BTDB_2025-0004438_c00004_SAMN437...region002	BTDB_2025-0004438	9799	GCF0000577	BTDB_2022-0002327.2.clustersGCA_002577405.1_Contig_70_cluster_1	AS.BTDB_2022-0002056_c00122_GCA_002...region001	AS.BTDB_2022-0003530_JAKGBQ010000004.region001	bacillus_mibig_only_high.gbk	SAMN43787450-GCA_042270255.1	PRJNA1106891	SAMN43787450	GCA_042270255.1	Not_Applicable	Not_Applicable	Not_Applicable	Not_Applicable	Scaffolds_split_into_contigs	NA	NA	NA	58	5700590	253073	875475	35.05	99.43	0.72	Bacillus_A	Bacillus_A_wiedmannii	mosaicus(92.99887084960938)	No subspecies	wiedmannii(95.71136474609375)	wiedmannii(96.0340805053711)	0/3()	0/4()	3/3(nheA;nheB;nheC)	2/4(hblC;hblD)	0/1()	1/1(sph)	0/5()	0/3()	3/9(bpsD;bpsE;bpsH)	0()	551[No clonal complex](7/7)	Group_II(mosaicus/luti)	B. mosaicus	bcereus	551	5700	High_Quality	NA	NA	NA	NA	NA	NA	NA	NA	NA	NA	NA	NA	NA	NA	NA	NA	Mix	Ribosomal	Ribosomal
AS.BTDB_2025-0004438_c00004_SAMN437...region003	BTDB_2025-0004438	10309	GCF0000559	AS.BTDB_2025-0001226_c00041_SAMN183...region001	AS.BTDB_2025-0002438_c00046_SAMN329...region001	AS.BTDB_2025-0000413_c00010_SAMEA11...region002	bacillus_mibig_only_high.gbk	SAMN43787450-GCA_042270255.1	PRJNA1106891	SAMN43787450	GCA_042270255.1	Not_Applicable	Not_Applicable	Not_Applicable	Not_Applicable	Scaffolds_split_into_contigs	NA	NA	NA	58	5700590	253073	875475	35.05	99.43	0.72	Bacillus_A	Bacillus_A_wiedmannii	mosaicus(92.99887084960938)	No subspecies	wiedmannii(95.71136474609375)	wiedmannii(96.0340805053711)	0/3()	0/4()	3/3(nheA;nheB;nheC)	2/4(hblC;hblD)	0/1()	1/1(sph)	0/5()	0/3()	3/9(bpsD;bpsE;bpsH)	0()	551[No clonal complex](7/7)	Group_II(mosaicus/luti)	B. mosaicus	bcereus	551	5700	High_Quality	NA	NA	NA	NA	NA	NA	NA	NA	NA	NA	NA	NA	NA	NA	NA	NA	Mix	Ribosomal	Ribosomal
AS.BTDB_2025-0004438_c00004_SAMN437...region004	BTDB_2025-0004438	25239	GCF0000605	AS.BTDB_2025-0000011_barcode11_00022.region001	AS.BTDB_2022-0000333_ERX463571_00025.region001	AS.BTDB_2025-0004438_c00004_SAMN437...region004	bacillus_mibig_only_high.gbk	SAMN43787450-GCA_042270255.1	PRJNA1106891	SAMN43787450	GCA_042270255.1	Not_Applicable	Not_Applicable	Not_Applicable	Not_Applicable	Scaffolds_split_into_contigs	NA	NA	NA	58	5700590	253073	875475	35.05	99.43	0.72	Bacillus_A	Bacillus_A_wiedmannii	mosaicus(92.99887084960938)	No subspecies	wiedmannii(95.71136474609375)	wiedmannii(96.0340805053711)	0/3()	0/4()	3/3(nheA;nheB;nheC)	2/4(hblC;hblD)	0/1()	1/1(sph)	0/5()	0/3()	3/9(bpsD;bpsE;bpsH)	0()	551[No clonal complex](7/7)	Group_II(mosaicus/luti)	B. mosaicus	bcereus	551	5700	High_Quality	NA	NA	NA	NA	NA	NA	NA	NA	NA	NA	NA	NA	NA	NA	NA	NA	Mix	Others	Others
AS.BTDB_2025-0004438_c00005_SAMN437...region001	BTDB_2025-0004438	53864	GCF0001130	AS.BTDB_2022-0000442_ERX7006814_00006.region001	AS.BTDB_2022-0000442_ERX7006814_00006.region001	AS.BTDB_2022-0002827_QOZW01000020.1.region001	bacillus_mibig_only_high.gbk	SAMN43787450-GCA_042270255.1	PRJNA1106891	SAMN43787450	GCA_042270255.1	Not_Applicable	Not_Applicable	Not_Applicable	Not_Applicable	Scaffolds_split_into_contigs	NA	NA	NA	58	5700590	253073	875475	35.05	99.43	0.72	Bacillus_A	Bacillus_A_wiedmannii	mosaicus(92.99887084960938)	No subspecies	wiedmannii(95.71136474609375)	wiedmannii(96.0340805053711)	0/3()	0/4()	3/3(nheA;nheB;nheC)	2/4(hblC;hblD)	0/1()	1/1(sph)	0/5()	0/3()	3/9(bpsD;bpsE;bpsH)	0()	551[No clonal complex](7/7)	Group_II(mosaicus/luti)	B. mosaicus	bcereus	551	5700	High_Quality	NA	NA	NA	NA	NA	NA	NA	NA	NA	NA	NA	NA	NA	NA	NA	NA	Mix	Others	Others
AS.BTDB_2025-0004438_c00007_SAMN437...region001	BTDB_2025-0004438	23508	GCF0000534	AS.BTDB_2025-0002089_JAQFTF010000001.region001	AS.BTDB_2022-0001602_c00096_GCA_002...region001	AS.BTDB_2022-0001199_c00073_GCA_002...region001	bacillus_mibig_only_high.gbk	SAMN43787450-GCA_042270255.1	PRJNA1106891	SAMN43787450	GCA_042270255.1	Not_Applicable	Not_Applicable	Not_Applicable	Not_Applicable	Scaffolds_split_into_contigs	NA	NA	NA	58	5700590	253073	875475	35.05	99.43	0.72	Bacillus_A	Bacillus_A_wiedmannii	mosaicus(92.99887084960938)	No subspecies	wiedmannii(95.71136474609375)	wiedmannii(96.0340805053711)	0/3()	0/4()	3/3(nheA;nheB;nheC)	2/4(hblC;hblD)	0/1()	1/1(sph)	0/5()	0/3()	3/9(bpsD;bpsE;bpsH)	0()	551[No clonal complex](7/7)	Group_II(mosaicus/luti)	B. mosaicus	bcereus	551	5700	High_Quality	NA	NA	NA	NA	NA	NA	NA	NA	NA	NA	NA	NA	NA	NA	NA	NA	Mix	Ribosomal	Ribosomal
AS.BTDB_2025-0004438_c00010_SAMN437...region001	BTDB_2025-0004438	35995	GCF0000586	AS.BTDB_2022-0003275_CP066187.1.region006	BTDB_2022-0005104.2.clustersSRX2501033_00044_cluster_1	AS.BTDB_2022-0000601_c00022_GCA_000...region001	bacillus_mibig_only_high.gbk	SAMN43787450-GCA_042270255.1	PRJNA1106891	SAMN43787450	GCA_042270255.1	Not_Applicable	Not_Applicable	Not_Applicable	Not_Applicable	Scaffolds_split_into_contigs	NA	NA	NA	58	5700590	253073	875475	35.05	99.43	0.72	Bacillus_A	Bacillus_A_wiedmannii	mosaicus(92.99887084960938)	No subspecies	wiedmannii(95.71136474609375)	wiedmannii(96.0340805053711)	0/3()	0/4()	3/3(nheA;nheB;nheC)	2/4(hblC;hblD)	0/1()	1/1(sph)	0/5()	0/3()	3/9(bpsD;bpsE;bpsH)	0()	551[No clonal complex](7/7)	Group_II(mosaicus/luti)	B. mosaicus	bcereus	551	5700	High_Quality	NA	NA	NA	NA	NA	NA	NA	NA	NA	NA	NA	NA	NA	NA	NA	NA	Mix	NRP	NRP
AS.BTDB_2025-0004438_c00020_SAMN437...region001	BTDB_2025-0004438	13707	GCF0000364	BTDB_2025-0001412.1.clustersSAMN22842844-SRR16706344_00035_cluster_1	BTDB_2022-0000992.2.clustersLZQW01000079.1_cluster_1	BTDB_2022-0000926.2.clustersLXFM01000022.1_cluster_2	bacillus_mibig_only_high.gbk	SAMN43787450-GCA_042270255.1	PRJNA1106891	SAMN43787450	GCA_042270255.1	Not_Applicable	Not_Applicable	Not_Applicable	Not_Applicable	Scaffolds_split_into_contigs	NA	NA	NA	58	5700590	253073	875475	35.05	99.43	0.72	Bacillus_A	Bacillus_A_wiedmannii	mosaicus(92.99887084960938)	No subspecies	wiedmannii(95.71136474609375)	wiedmannii(96.0340805053711)	0/3()	0/4()	3/3(nheA;nheB;nheC)	2/4(hblC;hblD)	0/1()	1/1(sph)	0/5()	0/3()	3/9(bpsD;bpsE;bpsH)	0()	551[No clonal complex](7/7)	Group_II(mosaicus/luti)	B. mosaicus	bcereus	551	5700	High_Quality	NA	NA	NA	NA	NA	NA	NA	NA	NA	NA	NA	NA	NA	NA	NA	NA	MIBiG	Others	Others
AS.BTDB_2025-0004438_c00028_SAMN437...region001	BTDB_2025-0004438	61956	GCF0000602	AS.BTDB_2022-0000660_c00035_GCA_000...region001	AS.BTDB_2022-0001142_c00013_GCA_002...region001	BTDB_2025-0004438.1.clustersSAMN43787450-GCA_042270255.1_Contig_29_cluster_1	bacillus_mibig_only_high.gbk	SAMN43787450-GCA_042270255.1	PRJNA1106891	SAMN43787450	GCA_042270255.1	Not_Applicable	Not_Applicable	Not_Applicable	Not_Applicable	Scaffolds_split_into_contigs	NA	NA	NA	58	5700590	253073	875475	35.05	99.43	0.72	Bacillus_A	Bacillus_A_wiedmannii	mosaicus(92.99887084960938)	No subspecies	wiedmannii(95.71136474609375)	wiedmannii(96.0340805053711)	0/3()	0/4()	3/3(nheA;nheB;nheC)	2/4(hblC;hblD)	0/1()	1/1(sph)	0/5()	0/3()	3/9(bpsD;bpsE;bpsH)	0()	551[No clonal complex](7/7)	Group_II(mosaicus/luti)	B. mosaicus	bcereus	551	5700	High_Quality	NA	NA	NA	NA	NA	NA	NA	NA	NA	NA	NA	NA	NA	NA	NA	NA	MIBiG	NRP	NRP
AS.BTDB_2025-0004438_c00031_SAMN437...region001	BTDB_2025-0004438	33737	GCF0000717	AS.BTDB_2025-0003094_c00029_SAMN337...region001	BTDB_2025-0004438.1.clustersSAMN43787450-GCA_042270255.1_Contig_32_cluster_1	BTDB_2025-0004438.1.clustersSAMN43787450-GCA_042270255.1_Contig_32_cluster_1	bacillus_mibig_only_high.gbk	SAMN43787450-GCA_042270255.1	PRJNA1106891	SAMN43787450	GCA_042270255.1	Not_Applicable	Not_Applicable	Not_Applicable	Not_Applicable	Scaffolds_split_into_contigs	NA	NA	NA	58	5700590	253073	875475	35.05	99.43	0.72	Bacillus_A	Bacillus_A_wiedmannii	mosaicus(92.99887084960938)	No subspecies	wiedmannii(95.71136474609375)	wiedmannii(96.0340805053711)	0/3()	0/4()	3/3(nheA;nheB;nheC)	2/4(hblC;hblD)	0/1()	1/1(sph)	0/5()	0/3()	3/9(bpsD;bpsE;bpsH)	0()	551[No clonal complex](7/7)	Group_II(mosaicus/luti)	B. mosaicus	bcereus	551	5700	High_Quality	NA	NA	NA	NA	NA	NA	NA	NA	NA	NA	NA	NA	NA	NA	NA	NA	Mix	NRP	NRP
AS.BTDB_2025-0004438_c00032_SAMN437...region001	BTDB_2025-0004438	19409	GCF0000401	AS.BTDB_2022-0002338_c00048_GCA_002...region001	BTDB_2025-0004438.1.clustersSAMN43787450-GCA_042270255.1_Contig_33_cluster_1	BTDB_2025-0004438.1.clustersSAMN43787450-GCA_042270255.1_Contig_33_cluster_1	bacillus_mibig_only_high.gbk	SAMN43787450-GCA_042270255.1	PRJNA1106891	SAMN43787450	GCA_042270255.1	Not_Applicable	Not_Applicable	Not_Applicable	Not_Applicable	Scaffolds_split_into_contigs	NA	NA	NA	58	5700590	253073	875475	35.05	99.43	0.72	Bacillus_A	Bacillus_A_wiedmannii	mosaicus(92.99887084960938)	No subspecies	wiedmannii(95.71136474609375)	wiedmannii(96.0340805053711)	0/3()	0/4()	3/3(nheA;nheB;nheC)	2/4(hblC;hblD)	0/1()	1/1(sph)	0/5()	0/3()	3/9(bpsD;bpsE;bpsH)	0()	551[No clonal complex](7/7)	Group_II(mosaicus/luti)	B. mosaicus	bcereus	551	5700	High_Quality	NA	NA	NA	NA	NA	NA	NA	NA	NA	NA	NA	NA	NA	NA	NA	NA	Mix	Ribosomal	Ribosomal
AS.BTDB_2025-0004440_c00001_SAMN437...region001	BTDB_2025-0004440	21863	GCF0001105	BTDB_2022-0000021.2.clustersDRX057099_00002_cluster_2	AS.BTDB_2022-0002002_c00009_GCA_002...region001	AS.BTDB_2025-0000001_barcode01_00001.region004	bacillus_mibig_only_high.gbk	SAMN43787695-GCA_042268725.1	PRJNA1106891	SAMN43787695	GCA_042268725.1	Not_Applicable	Not_Applicable	Not_Applicable	Not_Applicable	Scaffolds_split_into_contigs	NA	NA	NA	57	5670898	265154	661999	35.2	99.43	0.6	Bacillus_A	Bacillus_A_tropicus	mosaicus(94.95059967041016)	No subspecies	cereus(96.20623779296875)	tropicus(96.303955078125)	0/3()	0/4()	3/3(nheA;nheB;nheC)	4/4(hblA;hblB;hblC;hblD)	1/1(cytK-2)	1/1(sph)	0/5()	0/3()	2/9(bpsE;bpsH)	0()	1994[No clonal complex](7/7)	Group_II(mosaicus/luti)	B. mosaicus	bcereus	1994	5703	High_Quality	NA	NA	NA	NA	NA	NA	NA	NA	NA	NA	NA	NA	NA	NA	NA	NA	Mix	Terpene	Terpene
AS.BTDB_2025-0004440_c00007_SAMN437...region001	BTDB_2025-0004440	23507	GCF0000534	AS.BTDB_2025-0002089_JAQFTF010000001.region001	AS.BTDB_2025-0002244_JAQFNG010000004.region001	AS.BTDB_2022-0000834_c00023_GCA_001...region001	bacillus_mibig_only_high.gbk	SAMN43787695-GCA_042268725.1	PRJNA1106891	SAMN43787695	GCA_042268725.1	Not_Applicable	Not_Applicable	Not_Applicable	Not_Applicable	Scaffolds_split_into_contigs	NA	NA	NA	57	5670898	265154	661999	35.2	99.43	0.6	Bacillus_A	Bacillus_A_tropicus	mosaicus(94.95059967041016)	No subspecies	cereus(96.20623779296875)	tropicus(96.303955078125)	0/3()	0/4()	3/3(nheA;nheB;nheC)	4/4(hblA;hblB;hblC;hblD)	1/1(cytK-2)	1/1(sph)	0/5()	0/3()	2/9(bpsE;bpsH)	0()	1994[No clonal complex](7/7)	Group_II(mosaicus/luti)	B. mosaicus	bcereus	1994	5703	High_Quality	NA	NA	NA	NA	NA	NA	NA	NA	NA	NA	NA	NA	NA	NA	NA	NA	Mix	Ribosomal	Ribosomal
AS.BTDB_2025-0004440_c00011_SAMN437...region001	BTDB_2025-0004440	25239	GCF0000605	AS.BTDB_2025-0000011_barcode11_00022.region001	AS.BTDB_2022-0005387_SRX2989543_00002.region002	AS.BTDB_2022-0003611_JAKUGL010000003.region003	bacillus_mibig_only_high.gbk	SAMN43787695-GCA_042268725.1	PRJNA1106891	SAMN43787695	GCA_042268725.1	Not_Applicable	Not_Applicable	Not_Applicable	Not_Applicable	Scaffolds_split_into_contigs	NA	NA	NA	57	5670898	265154	661999	35.2	99.43	0.6	Bacillus_A	Bacillus_A_tropicus	mosaicus(94.95059967041016)	No subspecies	cereus(96.20623779296875)	tropicus(96.303955078125)	0/3()	0/4()	3/3(nheA;nheB;nheC)	4/4(hblA;hblB;hblC;hblD)	1/1(cytK-2)	1/1(sph)	0/5()	0/3()	2/9(bpsE;bpsH)	0()	1994[No clonal complex](7/7)	Group_II(mosaicus/luti)	B. mosaicus	bcereus	1994	5703	High_Quality	NA	NA	NA	NA	NA	NA	NA	NA	NA	NA	NA	NA	NA	NA	NA	NA	Mix	Others	Others
AS.BTDB_2025-0004440_c00012_SAMN437...region001	BTDB_2025-0004440	9141	GCF0000559	AS.BTDB_2025-0001226_c00041_SAMN183...region001	AS.BTDB_2022-0000885_c00001_SAMN044...region002	AS.BTDB_2025-0004452_c00046_SAMN437...region001	bacillus_mibig_only_high.gbk	SAMN43787695-GCA_042268725.1	PRJNA1106891	SAMN43787695	GCA_042268725.1	Not_Applicable	Not_Applicable	Not_Applicable	Not_Applicable	Scaffolds_split_into_contigs	NA	NA	NA	57	5670898	265154	661999	35.2	99.43	0.6	Bacillus_A	Bacillus_A_tropicus	mosaicus(94.95059967041016)	No subspecies	cereus(96.20623779296875)	tropicus(96.303955078125)	0/3()	0/4()	3/3(nheA;nheB;nheC)	4/4(hblA;hblB;hblC;hblD)	1/1(cytK-2)	1/1(sph)	0/5()	0/3()	2/9(bpsE;bpsH)	0()	1994[No clonal complex](7/7)	Group_II(mosaicus/luti)	B. mosaicus	bcereus	1994	5703	High_Quality	NA	NA	NA	NA	NA	NA	NA	NA	NA	NA	NA	NA	NA	NA	NA	NA	Mix	Ribosomal	Ribosomal
AS.BTDB_2025-0004440_c00012_SAMN437...region002	BTDB_2025-0004440	10267	GCF0000577	BTDB_2022-0002327.2.clustersGCA_002577405.1_Contig_70_cluster_1	AS.BTDB_2022-0001234_c00050_GCA_002...region001	AS.BTDB_2025-0004487_c00077_SAMN437...region001	bacillus_mibig_only_high.gbk	SAMN43787695-GCA_042268725.1	PRJNA1106891	SAMN43787695	GCA_042268725.1	Not_Applicable	Not_Applicable	Not_Applicable	Not_Applicable	Scaffolds_split_into_contigs	NA	NA	NA	57	5670898	265154	661999	35.2	99.43	0.6	Bacillus_A	Bacillus_A_tropicus	mosaicus(94.95059967041016)	No subspecies	cereus(96.20623779296875)	tropicus(96.303955078125)	0/3()	0/4()	3/3(nheA;nheB;nheC)	4/4(hblA;hblB;hblC;hblD)	1/1(cytK-2)	1/1(sph)	0/5()	0/3()	2/9(bpsE;bpsH)	0()	1994[No clonal complex](7/7)	Group_II(mosaicus/luti)	B. mosaicus	bcereus	1994	5703	High_Quality	NA	NA	NA	NA	NA	NA	NA	NA	NA	NA	NA	NA	NA	NA	NA	NA	Mix	Ribosomal	Ribosomal
AS.BTDB_2025-0004440_c00014_SAMN437...region001	BTDB_2025-0004440	13707	GCF0000364	BTDB_2025-0001412.1.clustersSAMN22842844-SRR16706344_00035_cluster_1	BTDB_2022-0000992.2.clustersLZQW01000079.1_cluster_1	BTDB_2025-0003468.1.clustersJAVRFZ010000032.1_cluster_1	bacillus_mibig_only_high.gbk	SAMN43787695-GCA_042268725.1	PRJNA1106891	SAMN43787695	GCA_042268725.1	Not_Applicable	Not_Applicable	Not_Applicable	Not_Applicable	Scaffolds_split_into_contigs	NA	NA	NA	57	5670898	265154	661999	35.2	99.43	0.6	Bacillus_A	Bacillus_A_tropicus	mosaicus(94.95059967041016)	No subspecies	cereus(96.20623779296875)	tropicus(96.303955078125)	0/3()	0/4()	3/3(nheA;nheB;nheC)	4/4(hblA;hblB;hblC;hblD)	1/1(cytK-2)	1/1(sph)	0/5()	0/3()	2/9(bpsE;bpsH)	0()	1994[No clonal complex](7/7)	Group_II(mosaicus/luti)	B. mosaicus	bcereus	1994	5703	High_Quality	NA	NA	NA	NA	NA	NA	NA	NA	NA	NA	NA	NA	NA	NA	NA	NA	MIBiG	Others	Others
AS.BTDB_2025-0004440_c00018_SAMN437...region001	BTDB_2025-0004440	76138	GCF0001099	AS.BTDB_2022-0001131_c00043_GCA_002...region001	AS.BTDB_2025-0004440_c00018_SAMN437...region001	AS.BTDB_2025-0004440_c00018_SAMN437...region001	bacillus_mibig_only_high.gbk	SAMN43787695-GCA_042268725.1	PRJNA1106891	SAMN43787695	GCA_042268725.1	Not_Applicable	Not_Applicable	Not_Applicable	Not_Applicable	Scaffolds_split_into_contigs	NA	NA	NA	57	5670898	265154	661999	35.2	99.43	0.6	Bacillus_A	Bacillus_A_tropicus	mosaicus(94.95059967041016)	No subspecies	cereus(96.20623779296875)	tropicus(96.303955078125)	0/3()	0/4()	3/3(nheA;nheB;nheC)	4/4(hblA;hblB;hblC;hblD)	1/1(cytK-2)	1/1(sph)	0/5()	0/3()	2/9(bpsE;bpsH)	0()	1994[No clonal complex](7/7)	Group_II(mosaicus/luti)	B. mosaicus	bcereus	1994	5703	High_Quality	NA	NA	NA	NA	NA	NA	NA	NA	NA	NA	NA	NA	NA	NA	NA	NA	Mix	Others	NRP
AS.BTDB_2025-0004440_c00022_SAMN437...region001	BTDB_2025-0004440	36044	GCF0000586	AS.BTDB_2022-0003275_CP066187.1.region006	AS.BTDB_2025-0004440_c00022_SAMN437...region001	AS.BTDB_2025-0004440_c00022_SAMN437...region001	bacillus_mibig_only_high.gbk	SAMN43787695-GCA_042268725.1	PRJNA1106891	SAMN43787695	GCA_042268725.1	Not_Applicable	Not_Applicable	Not_Applicable	Not_Applicable	Scaffolds_split_into_contigs	NA	NA	NA	57	5670898	265154	661999	35.2	99.43	0.6	Bacillus_A	Bacillus_A_tropicus	mosaicus(94.95059967041016)	No subspecies	cereus(96.20623779296875)	tropicus(96.303955078125)	0/3()	0/4()	3/3(nheA;nheB;nheC)	4/4(hblA;hblB;hblC;hblD)	1/1(cytK-2)	1/1(sph)	0/5()	0/3()	2/9(bpsE;bpsH)	0()	1994[No clonal complex](7/7)	Group_II(mosaicus/luti)	B. mosaicus	bcereus	1994	5703	High_Quality	NA	NA	NA	NA	NA	NA	NA	NA	NA	NA	NA	NA	NA	NA	NA	NA	Mix	NRP	NRP
AS.BTDB_2025-0004441_c00009_SAMN437...region001	BTDB_2025-0004441	23507	GCF0000534	AS.BTDB_2025-0002089_JAQFTF010000001.region001	AS.BTDB_2022-0000940_c00022_GCA_001...region001	AS.BTDB_2022-0000014_DRX057092_00006.region001	bacillus_mibig_only_high.gbk	SAMN43787710-GCA_042268465.1	PRJNA1106891	SAMN43787710	GCA_042268465.1	Not_Applicable	Not_Applicable	Not_Applicable	Not_Applicable	Scaffolds_split_into_contigs	NA	NA	NA	74	5613443	177689	426464	35.04	99.43	0.02	Bacillus_A	Bacillus_A_cereus	cereus s.s.(97.32416534423828)	No subspecies	frankland(97.32416534423828)	cereus(98.03775024414062)	0/3()	0/4()	3/3(nheA;nheB;nheC)	4/4(hblA;hblB;hblC;hblD)	1/1(cytK-2)	1/1(sph)	0/5()	0/3()	2/9(bpsE;bpsH)	0()	1150[No clonal complex](7/7)	Group_IV(cereus_sensu_stricto)	B. cereus s.s.	bcereus	1150	5595	High_Quality	NA	NA	NA	NA	NA	NA	NA	NA	NA	NA	NA	NA	NA	NA	NA	NA	Mix	Ribosomal	Ribosomal
AS.BTDB_2025-0004441_c00010_SAMN437...region001	BTDB_2025-0004441	47044	GCF0000532	AS.BTDB_2025-0001221_SAMN18335939_1.region003	AS.BTDB_2022-0000798_CP009686.1.region009	AS.BTDB_2022-0003646_CP097351.1.region009	bacillus_mibig_only_high.gbk	SAMN43787710-GCA_042268465.1	PRJNA1106891	SAMN43787710	GCA_042268465.1	Not_Applicable	Not_Applicable	Not_Applicable	Not_Applicable	Scaffolds_split_into_contigs	NA	NA	NA	74	5613443	177689	426464	35.04	99.43	0.02	Bacillus_A	Bacillus_A_cereus	cereus s.s.(97.32416534423828)	No subspecies	frankland(97.32416534423828)	cereus(98.03775024414062)	0/3()	0/4()	3/3(nheA;nheB;nheC)	4/4(hblA;hblB;hblC;hblD)	1/1(cytK-2)	1/1(sph)	0/5()	0/3()	2/9(bpsE;bpsH)	0()	1150[No clonal complex](7/7)	Group_IV(cereus_sensu_stricto)	B. cereus s.s.	bcereus	1150	5595	High_Quality	NA	NA	NA	NA	NA	NA	NA	NA	NA	NA	NA	NA	NA	NA	NA	NA	Mix	NRP	NRP
AS.BTDB_2025-0004441_c00014_SAMN437...region001	BTDB_2025-0004441	54445	GCF0000602	AS.BTDB_2022-0000660_c00035_GCA_000...region001	AS.BTDB_2025-0004315_c00017_SAMN420...region001	AS.BTDB_2025-0004441_c00014_SAMN437...region001	bacillus_mibig_only_high.gbk	SAMN43787710-GCA_042268465.1	PRJNA1106891	SAMN43787710	GCA_042268465.1	Not_Applicable	Not_Applicable	Not_Applicable	Not_Applicable	Scaffolds_split_into_contigs	NA	NA	NA	74	5613443	177689	426464	35.04	99.43	0.02	Bacillus_A	Bacillus_A_cereus	cereus s.s.(97.32416534423828)	No subspecies	frankland(97.32416534423828)	cereus(98.03775024414062)	0/3()	0/4()	3/3(nheA;nheB;nheC)	4/4(hblA;hblB;hblC;hblD)	1/1(cytK-2)	1/1(sph)	0/5()	0/3()	2/9(bpsE;bpsH)	0()	1150[No clonal complex](7/7)	Group_IV(cereus_sensu_stricto)	B. cereus s.s.	bcereus	1150	5595	High_Quality	NA	NA	NA	NA	NA	NA	NA	NA	NA	NA	NA	NA	NA	NA	NA	NA	MIBiG	NRP	NRP
AS.BTDB_2025-0004441_c00014_SAMN437...region002	BTDB_2025-0004441	25239	GCF0000605	AS.BTDB_2025-0000011_barcode11_00022.region001	AS.BTDB_2022-0000022_DRX057100_00002.region002	AS.BTDB_2022-0000354_ERX463593_00026.region001	bacillus_mibig_only_high.gbk	SAMN43787710-GCA_042268465.1	PRJNA1106891	SAMN43787710	GCA_042268465.1	Not_Applicable	Not_Applicable	Not_Applicable	Not_Applicable	Scaffolds_split_into_contigs	NA	NA	NA	74	5613443	177689	426464	35.04	99.43	0.02	Bacillus_A	Bacillus_A_cereus	cereus s.s.(97.32416534423828)	No subspecies	frankland(97.32416534423828)	cereus(98.03775024414062)	0/3()	0/4()	3/3(nheA;nheB;nheC)	4/4(hblA;hblB;hblC;hblD)	1/1(cytK-2)	1/1(sph)	0/5()	0/3()	2/9(bpsE;bpsH)	0()	1150[No clonal complex](7/7)	Group_IV(cereus_sensu_stricto)	B. cereus s.s.	bcereus	1150	5595	High_Quality	NA	NA	NA	NA	NA	NA	NA	NA	NA	NA	NA	NA	NA	NA	NA	NA	Mix	Others	Others
AS.BTDB_2025-0004441_c00014_SAMN437...region003	BTDB_2025-0004441	9572	GCF0000559	AS.BTDB_2025-0001226_c00041_SAMN183...region001	AS.BTDB_2022-0001993_c00037_GCA_002...region001	AS.BTDB_2022-0002588_c00035_SAMN079...region001	bacillus_mibig_only_high.gbk	SAMN43787710-GCA_042268465.1	PRJNA1106891	SAMN43787710	GCA_042268465.1	Not_Applicable	Not_Applicable	Not_Applicable	Not_Applicable	Scaffolds_split_into_contigs	NA	NA	NA	74	5613443	177689	426464	35.04	99.43	0.02	Bacillus_A	Bacillus_A_cereus	cereus s.s.(97.32416534423828)	No subspecies	frankland(97.32416534423828)	cereus(98.03775024414062)	0/3()	0/4()	3/3(nheA;nheB;nheC)	4/4(hblA;hblB;hblC;hblD)	1/1(cytK-2)	1/1(sph)	0/5()	0/3()	2/9(bpsE;bpsH)	0()	1150[No clonal complex](7/7)	Group_IV(cereus_sensu_stricto)	B. cereus s.s.	bcereus	1150	5595	High_Quality	NA	NA	NA	NA	NA	NA	NA	NA	NA	NA	NA	NA	NA	NA	NA	NA	Mix	Ribosomal	Ribosomal
AS.BTDB_2025-0004441_c00014_SAMN437...region004	BTDB_2025-0004441	10267	GCF0000577	BTDB_2022-0002327.2.clustersGCA_002577405.1_Contig_70_cluster_1	AS.BTDB_2025-0002129_JAQFRR010000006.region002	AS.BTDB_2025-0002129_JAQFRR010000006.region002	bacillus_mibig_only_high.gbk	SAMN43787710-GCA_042268465.1	PRJNA1106891	SAMN43787710	GCA_042268465.1	Not_Applicable	Not_Applicable	Not_Applicable	Not_Applicable	Scaffolds_split_into_contigs	NA	NA	NA	74	5613443	177689	426464	35.04	99.43	0.02	Bacillus_A	Bacillus_A_cereus	cereus s.s.(97.32416534423828)	No subspecies	frankland(97.32416534423828)	cereus(98.03775024414062)	0/3()	0/4()	3/3(nheA;nheB;nheC)	4/4(hblA;hblB;hblC;hblD)	1/1(cytK-2)	1/1(sph)	0/5()	0/3()	2/9(bpsE;bpsH)	0()	1150[No clonal complex](7/7)	Group_IV(cereus_sensu_stricto)	B. cereus s.s.	bcereus	1150	5595	High_Quality	NA	NA	NA	NA	NA	NA	NA	NA	NA	NA	NA	NA	NA	NA	NA	NA	Mix	Ribosomal	Ribosomal
AS.BTDB_2025-0004441_c00015_SAMN437...region001	BTDB_2025-0004441	21896	GCF0001105	BTDB_2022-0000021.2.clustersDRX057099_00002_cluster_2	AS.BTDB_2025-0004013_JBAWLE010000009.region001	AS.BTDB_2022-0003125_c00169_GCA_015...region001	bacillus_mibig_only_high.gbk	SAMN43787710-GCA_042268465.1	PRJNA1106891	SAMN43787710	GCA_042268465.1	Not_Applicable	Not_Applicable	Not_Applicable	Not_Applicable	Scaffolds_split_into_contigs	NA	NA	NA	74	5613443	177689	426464	35.04	99.43	0.02	Bacillus_A	Bacillus_A_cereus	cereus s.s.(97.32416534423828)	No subspecies	frankland(97.32416534423828)	cereus(98.03775024414062)	0/3()	0/4()	3/3(nheA;nheB;nheC)	4/4(hblA;hblB;hblC;hblD)	1/1(cytK-2)	1/1(sph)	0/5()	0/3()	2/9(bpsE;bpsH)	0()	1150[No clonal complex](7/7)	Group_IV(cereus_sensu_stricto)	B. cereus s.s.	bcereus	1150	5595	High_Quality	NA	NA	NA	NA	NA	NA	NA	NA	NA	NA	NA	NA	NA	NA	NA	NA	Mix	Terpene	Terpene
AS.BTDB_2025-0004441_c00019_SAMN437...region001	BTDB_2025-0004441	38802	GCF0000413	AS.BTDB_2022-0002214_c00006_GCA_002...region001	AS.BTDB_2022-0001802_c00240_GCA_002...region001	AS.BTDB_2025-0004441_c00019_SAMN437...region001	bacillus_mibig_only_high.gbk	SAMN43787710-GCA_042268465.1	PRJNA1106891	SAMN43787710	GCA_042268465.1	Not_Applicable	Not_Applicable	Not_Applicable	Not_Applicable	Scaffolds_split_into_contigs	NA	NA	NA	74	5613443	177689	426464	35.04	99.43	0.02	Bacillus_A	Bacillus_A_cereus	cereus s.s.(97.32416534423828)	No subspecies	frankland(97.32416534423828)	cereus(98.03775024414062)	0/3()	0/4()	3/3(nheA;nheB;nheC)	4/4(hblA;hblB;hblC;hblD)	1/1(cytK-2)	1/1(sph)	0/5()	0/3()	2/9(bpsE;bpsH)	0()	1150[No clonal complex](7/7)	Group_IV(cereus_sensu_stricto)	B. cereus s.s.	bcereus	1150	5595	High_Quality	NA	NA	NA	NA	NA	NA	NA	NA	NA	NA	NA	NA	NA	NA	NA	NA	MIBiG	NRP	NRP
AS.BTDB_2025-0004441_c00023_SAMN437...region001	BTDB_2025-0004441	47158	GCF0000586	AS.BTDB_2022-0003275_CP066187.1.region006	AS.BTDB_2022-0000014_DRX057092_00001.region006	AS.BTDB_2022-0000816_c00013_SAMN033...region001	bacillus_mibig_only_high.gbk	SAMN43787710-GCA_042268465.1	PRJNA1106891	SAMN43787710	GCA_042268465.1	Not_Applicable	Not_Applicable	Not_Applicable	Not_Applicable	Scaffolds_split_into_contigs	NA	NA	NA	74	5613443	177689	426464	35.04	99.43	0.02	Bacillus_A	Bacillus_A_cereus	cereus s.s.(97.32416534423828)	No subspecies	frankland(97.32416534423828)	cereus(98.03775024414062)	0/3()	0/4()	3/3(nheA;nheB;nheC)	4/4(hblA;hblB;hblC;hblD)	1/1(cytK-2)	1/1(sph)	0/5()	0/3()	2/9(bpsE;bpsH)	0()	1150[No clonal complex](7/7)	Group_IV(cereus_sensu_stricto)	B. cereus s.s.	bcereus	1150	5595	High_Quality	NA	NA	NA	NA	NA	NA	NA	NA	NA	NA	NA	NA	NA	NA	NA	NA	Mix	NRP	NRP
AS.BTDB_2025-0004441_c00035_SAMN437...region001	BTDB_2025-0004441	13708	GCF0000364	BTDB_2025-0001412.1.clustersSAMN22842844-SRR16706344_00035_cluster_1	BTDB_2022-0000805.2.clustersGCA_001008595.1_Contig_84_cluster_1	BTDB_2022-0000791.2.clustersJXDH01000037.1_cluster_1	bacillus_mibig_only_high.gbk	SAMN43787710-GCA_042268465.1	PRJNA1106891	SAMN43787710	GCA_042268465.1	Not_Applicable	Not_Applicable	Not_Applicable	Not_Applicable	Scaffolds_split_into_contigs	NA	NA	NA	74	5613443	177689	426464	35.04	99.43	0.02	Bacillus_A	Bacillus_A_cereus	cereus s.s.(97.32416534423828)	No subspecies	frankland(97.32416534423828)	cereus(98.03775024414062)	0/3()	0/4()	3/3(nheA;nheB;nheC)	4/4(hblA;hblB;hblC;hblD)	1/1(cytK-2)	1/1(sph)	0/5()	0/3()	2/9(bpsE;bpsH)	0()	1150[No clonal complex](7/7)	Group_IV(cereus_sensu_stricto)	B. cereus s.s.	bcereus	1150	5595	High_Quality	NA	NA	NA	NA	NA	NA	NA	NA	NA	NA	NA	NA	NA	NA	NA	NA	MIBiG	Others	Others
AS.BTDB_2025-0004442_c00001_SAMN437...region001	BTDB_2025-0004442	45865	GCF0000586	AS.BTDB_2022-0003275_CP066187.1.region006	AS.BTDB_2022-0001035_MSBQ01000019.1.region001	AS.BTDB_2025-0004450_c00004_SAMN437...region001	bacillus_mibig_only_high.gbk	SAMN43795597-GCA_047737825.1	PRJNA1106891	SAMN43795597	GCA_047737825.1	Not_Applicable	Not_Applicable	Not_Applicable	Not_Applicable	Scaffolds_split_into_contigs	NA	NA	NA	121	5624944	301688	791991	35.67	99.43	0	Bacillus_A	Bacillus_A_mobilis	mosaicus(92.91707611083984)	No subspecies	mobilis*(96.07523345947266)	mobilis(96.09855651855469)	0/3()	0/4()	3/3(nheA;nheB;nheC)	4/4(hblA;hblB;hblC;hblD)	1/1(cytK-2)	1/1(sph)	0/5()	0/3()	2/9(bpsE;bpsH)	0()	Unknown(unknown ST)	Group_II(mosaicus/luti)*	B. mosaicus	bcereus	-	5697	High_Quality	NA	NA	NA	NA	NA	NA	NA	NA	NA	NA	NA	NA	NA	NA	NA	NA	Mix	NRP	NRP
AS.BTDB_2025-0004442_c00001_SAMN437...region002	BTDB_2025-0004442	65909	GCF0000602	AS.BTDB_2022-0000660_c00035_GCA_000...region001	AS.BTDB_2025-0003470_JAUPEY010000001.region004	AS.BTDB_2025-0004442_c00001_SAMN437...region002	bacillus_mibig_only_high.gbk	SAMN43795597-GCA_047737825.1	PRJNA1106891	SAMN43795597	GCA_047737825.1	Not_Applicable	Not_Applicable	Not_Applicable	Not_Applicable	Scaffolds_split_into_contigs	NA	NA	NA	121	5624944	301688	791991	35.67	99.43	0	Bacillus_A	Bacillus_A_mobilis	mosaicus(92.91707611083984)	No subspecies	mobilis*(96.07523345947266)	mobilis(96.09855651855469)	0/3()	0/4()	3/3(nheA;nheB;nheC)	4/4(hblA;hblB;hblC;hblD)	1/1(cytK-2)	1/1(sph)	0/5()	0/3()	2/9(bpsE;bpsH)	0()	Unknown(unknown ST)	Group_II(mosaicus/luti)*	B. mosaicus	bcereus	-	5697	High_Quality	NA	NA	NA	NA	NA	NA	NA	NA	NA	NA	NA	NA	NA	NA	NA	NA	MIBiG	NRP	NRP
AS.BTDB_2025-0004442_c00001_SAMN437...region003	BTDB_2025-0004442	25239	GCF0000605	AS.BTDB_2025-0000011_barcode11_00022.region001	AS.BTDB_2025-0003726_CP138336.1.region002	AS.BTDB_2025-0004443_c00073_SAMN437...region001	bacillus_mibig_only_high.gbk	SAMN43795597-GCA_047737825.1	PRJNA1106891	SAMN43795597	GCA_047737825.1	Not_Applicable	Not_Applicable	Not_Applicable	Not_Applicable	Scaffolds_split_into_contigs	NA	NA	NA	121	5624944	301688	791991	35.67	99.43	0	Bacillus_A	Bacillus_A_mobilis	mosaicus(92.91707611083984)	No subspecies	mobilis*(96.07523345947266)	mobilis(96.09855651855469)	0/3()	0/4()	3/3(nheA;nheB;nheC)	4/4(hblA;hblB;hblC;hblD)	1/1(cytK-2)	1/1(sph)	0/5()	0/3()	2/9(bpsE;bpsH)	0()	Unknown(unknown ST)	Group_II(mosaicus/luti)*	B. mosaicus	bcereus	-	5697	High_Quality	NA	NA	NA	NA	NA	NA	NA	NA	NA	NA	NA	NA	NA	NA	NA	NA	Mix	Others	Others
AS.BTDB_2025-0004442_c00001_SAMN437...region004	BTDB_2025-0004442	9921	GCF0000559	AS.BTDB_2025-0001226_c00041_SAMN183...region001	AS.BTDB_2022-0001389_c00106_GCA_002...region001	AS.BTDB_2025-0004442_c00001_SAMN437...region004	bacillus_mibig_only_high.gbk	SAMN43795597-GCA_047737825.1	PRJNA1106891	SAMN43795597	GCA_047737825.1	Not_Applicable	Not_Applicable	Not_Applicable	Not_Applicable	Scaffolds_split_into_contigs	NA	NA	NA	121	5624944	301688	791991	35.67	99.43	0	Bacillus_A	Bacillus_A_mobilis	mosaicus(92.91707611083984)	No subspecies	mobilis*(96.07523345947266)	mobilis(96.09855651855469)	0/3()	0/4()	3/3(nheA;nheB;nheC)	4/4(hblA;hblB;hblC;hblD)	1/1(cytK-2)	1/1(sph)	0/5()	0/3()	2/9(bpsE;bpsH)	0()	Unknown(unknown ST)	Group_II(mosaicus/luti)*	B. mosaicus	bcereus	-	5697	High_Quality	NA	NA	NA	NA	NA	NA	NA	NA	NA	NA	NA	NA	NA	NA	NA	NA	Mix	Ribosomal	Ribosomal
AS.BTDB_2025-0004442_c00001_SAMN437...region005	BTDB_2025-0004442	10252	GCF0000577	BTDB_2022-0002327.2.clustersGCA_002577405.1_Contig_70_cluster_1	AS.BTDB_2022-0005679_SRX3973576_00050.region001	AS.BTDB_2022-0001941_c00076_GCA_002...region001	bacillus_mibig_only_high.gbk	SAMN43795597-GCA_047737825.1	PRJNA1106891	SAMN43795597	GCA_047737825.1	Not_Applicable	Not_Applicable	Not_Applicable	Not_Applicable	Scaffolds_split_into_contigs	NA	NA	NA	121	5624944	301688	791991	35.67	99.43	0	Bacillus_A	Bacillus_A_mobilis	mosaicus(92.91707611083984)	No subspecies	mobilis*(96.07523345947266)	mobilis(96.09855651855469)	0/3()	0/4()	3/3(nheA;nheB;nheC)	4/4(hblA;hblB;hblC;hblD)	1/1(cytK-2)	1/1(sph)	0/5()	0/3()	2/9(bpsE;bpsH)	0()	Unknown(unknown ST)	Group_II(mosaicus/luti)*	B. mosaicus	bcereus	-	5697	High_Quality	NA	NA	NA	NA	NA	NA	NA	NA	NA	NA	NA	NA	NA	NA	NA	NA	Mix	Ribosomal	Ribosomal
AS.BTDB_2025-0004442_c00002_SAMN437...region001	BTDB_2025-0004442	21863	GCF0001105	BTDB_2022-0000021.2.clustersDRX057099_00002_cluster_2	AS.BTDB_2022-0001704_c00125_GCA_002...region001	AS.BTDB_2022-0000016_DRX057094_00015.region001	bacillus_mibig_only_high.gbk	SAMN43795597-GCA_047737825.1	PRJNA1106891	SAMN43795597	GCA_047737825.1	Not_Applicable	Not_Applicable	Not_Applicable	Not_Applicable	Scaffolds_split_into_contigs	NA	NA	NA	121	5624944	301688	791991	35.67	99.43	0	Bacillus_A	Bacillus_A_mobilis	mosaicus(92.91707611083984)	No subspecies	mobilis*(96.07523345947266)	mobilis(96.09855651855469)	0/3()	0/4()	3/3(nheA;nheB;nheC)	4/4(hblA;hblB;hblC;hblD)	1/1(cytK-2)	1/1(sph)	0/5()	0/3()	2/9(bpsE;bpsH)	0()	Unknown(unknown ST)	Group_II(mosaicus/luti)*	B. mosaicus	bcereus	-	5697	High_Quality	NA	NA	NA	NA	NA	NA	NA	NA	NA	NA	NA	NA	NA	NA	NA	NA	Mix	Terpene	Terpene
AS.BTDB_2025-0004442_c00002_SAMN437...region002	BTDB_2025-0004442	23918	GCF0001478	BTDB_2025-0002396.1.clustersSAMN32927383-SRR23276707_00015_cluster_1	BTDB_2022-0000043.2.clustersDRX150688_00022_cluster_1	AS.BTDB_2025-0001388_JAIQVK010000004.region001	bacillus_mibig_only_high.gbk	SAMN43795597-GCA_047737825.1	PRJNA1106891	SAMN43795597	GCA_047737825.1	Not_Applicable	Not_Applicable	Not_Applicable	Not_Applicable	Scaffolds_split_into_contigs	NA	NA	NA	121	5624944	301688	791991	35.67	99.43	0	Bacillus_A	Bacillus_A_mobilis	mosaicus(92.91707611083984)	No subspecies	mobilis*(96.07523345947266)	mobilis(96.09855651855469)	0/3()	0/4()	3/3(nheA;nheB;nheC)	4/4(hblA;hblB;hblC;hblD)	1/1(cytK-2)	1/1(sph)	0/5()	0/3()	2/9(bpsE;bpsH)	0()	Unknown(unknown ST)	Group_II(mosaicus/luti)*	B. mosaicus	bcereus	-	5697	High_Quality	NA	NA	NA	NA	NA	NA	NA	NA	NA	NA	NA	NA	NA	NA	NA	NA	Mix	Ribosomal	Ribosomal
AS.BTDB_2025-0004442_c00011_SAMN437...region001	BTDB_2025-0004442	23507	GCF0000534	AS.BTDB_2025-0002089_JAQFTF010000001.region001	AS.BTDB_2022-0003831_c00001_PS01937...region001	AS.BTDB_2025-0004442_c00011_SAMN437...region001	bacillus_mibig_only_high.gbk	SAMN43795597-GCA_047737825.1	PRJNA1106891	SAMN43795597	GCA_047737825.1	Not_Applicable	Not_Applicable	Not_Applicable	Not_Applicable	Scaffolds_split_into_contigs	NA	NA	NA	121	5624944	301688	791991	35.67	99.43	0	Bacillus_A	Bacillus_A_mobilis	mosaicus(92.91707611083984)	No subspecies	mobilis*(96.07523345947266)	mobilis(96.09855651855469)	0/3()	0/4()	3/3(nheA;nheB;nheC)	4/4(hblA;hblB;hblC;hblD)	1/1(cytK-2)	1/1(sph)	0/5()	0/3()	2/9(bpsE;bpsH)	0()	Unknown(unknown ST)	Group_II(mosaicus/luti)*	B. mosaicus	bcereus	-	5697	High_Quality	NA	NA	NA	NA	NA	NA	NA	NA	NA	NA	NA	NA	NA	NA	NA	NA	Mix	Ribosomal	Ribosomal
AS.BTDB_2025-0004442_c00013_SAMN437...region001	BTDB_2025-0004442	42454	GCF0000947	AS.BTDB_2022-0002824_c00072_GCA_008...region001	AS.BTDB_2022-0000524_c00048_GCA_000...region001	AS.BTDB_2025-0004442_c00013_SAMN437...region001	bacillus_mibig_only_high.gbk	SAMN43795597-GCA_047737825.1	PRJNA1106891	SAMN43795597	GCA_047737825.1	Not_Applicable	Not_Applicable	Not_Applicable	Not_Applicable	Scaffolds_split_into_contigs	NA	NA	NA	121	5624944	301688	791991	35.67	99.43	0	Bacillus_A	Bacillus_A_mobilis	mosaicus(92.91707611083984)	No subspecies	mobilis*(96.07523345947266)	mobilis(96.09855651855469)	0/3()	0/4()	3/3(nheA;nheB;nheC)	4/4(hblA;hblB;hblC;hblD)	1/1(cytK-2)	1/1(sph)	0/5()	0/3()	2/9(bpsE;bpsH)	0()	Unknown(unknown ST)	Group_II(mosaicus/luti)*	B. mosaicus	bcereus	-	5697	High_Quality	NA	NA	NA	NA	NA	NA	NA	NA	NA	NA	NA	NA	NA	NA	NA	NA	Mix	Others	Others
AS.BTDB_2025-0004442_c00013_SAMN437...region002	BTDB_2025-0004442	13792	GCF0000544	AS.BTDB_2025-0002124_JAQFRW010000020.region001	AS.BTDB_2025-0004443_c00376_SAMN437...region001	AS.BTDB_2025-0004443_c00376_SAMN437...region001	bacillus_mibig_only_high.gbk	SAMN43795597-GCA_047737825.1	PRJNA1106891	SAMN43795597	GCA_047737825.1	Not_Applicable	Not_Applicable	Not_Applicable	Not_Applicable	Scaffolds_split_into_contigs	NA	NA	NA	121	5624944	301688	791991	35.67	99.43	0	Bacillus_A	Bacillus_A_mobilis	mosaicus(92.91707611083984)	No subspecies	mobilis*(96.07523345947266)	mobilis(96.09855651855469)	0/3()	0/4()	3/3(nheA;nheB;nheC)	4/4(hblA;hblB;hblC;hblD)	1/1(cytK-2)	1/1(sph)	0/5()	0/3()	2/9(bpsE;bpsH)	0()	Unknown(unknown ST)	Group_II(mosaicus/luti)*	B. mosaicus	bcereus	-	5697	High_Quality	NA	NA	NA	NA	NA	NA	NA	NA	NA	NA	NA	NA	NA	NA	NA	NA	Mix	Ribosomal	Ribosomal
AS.BTDB_2025-0004443_c00029_SAMN437...region001	BTDB_2025-0004443	20228	GCF0001105	BTDB_2022-0000021.2.clustersDRX057099_00002_cluster_2	AS.BTDB_2022-0001704_c00125_GCA_002...region001	AS.BTDB_2022-0000016_DRX057094_00015.region001	bacillus_mibig_only_high.gbk	SAMN43795602-GCA_042262265.1	PRJNA1106891	SAMN43795602	GCA_042262265.1	Not_Applicable	Not_Applicable	Not_Applicable	Not_Applicable	Scaffolds_split_into_contigs	NA	NA	NA	580	5870615	20557	176148	35.23	99.43	0	Bacillus_A	Bacillus_A_mobilis	mosaicus(92.88504028320312)	No subspecies	mobilis*(96.17857360839844)	mobilis(96.06753540039062)	0/3()	0/4()	3/3(nheA;nheB;nheC)	4/4(hblA;hblB;hblC;hblD)	1/1(cytK-2)	1/1(sph)	0/5()	0/3()	2/9(bpsE;bpsH)	0()	Unknown(unknown ST)	Group_II(mosaicus/luti)*	B. mosaicus	bcereus	-	5893	High_Quality	NA	NA	NA	NA	NA	NA	NA	NA	NA	NA	NA	NA	NA	NA	NA	NA	Mix	Terpene	Terpene
AS.BTDB_2025-0004443_c00052_SAMN437...region001	BTDB_2025-0004443	21516	GCF0000534	AS.BTDB_2025-0002089_JAQFTF010000001.region001	AS.BTDB_2022-0003831_c00001_PS01937...region001	AS.BTDB_2025-0004442_c00011_SAMN437...region001	bacillus_mibig_only_high.gbk	SAMN43795602-GCA_042262265.1	PRJNA1106891	SAMN43795602	GCA_042262265.1	Not_Applicable	Not_Applicable	Not_Applicable	Not_Applicable	Scaffolds_split_into_contigs	NA	NA	NA	580	5870615	20557	176148	35.23	99.43	0	Bacillus_A	Bacillus_A_mobilis	mosaicus(92.88504028320312)	No subspecies	mobilis*(96.17857360839844)	mobilis(96.06753540039062)	0/3()	0/4()	3/3(nheA;nheB;nheC)	4/4(hblA;hblB;hblC;hblD)	1/1(cytK-2)	1/1(sph)	0/5()	0/3()	2/9(bpsE;bpsH)	0()	Unknown(unknown ST)	Group_II(mosaicus/luti)*	B. mosaicus	bcereus	-	5893	High_Quality	NA	NA	NA	NA	NA	NA	NA	NA	NA	NA	NA	NA	NA	NA	NA	NA	Mix	Ribosomal	Ribosomal
AS.BTDB_2025-0004443_c00060_SAMN437...region001	BTDB_2025-0004443	28111	GCF0000602	AS.BTDB_2022-0000660_c00035_GCA_000...region001	AS.BTDB_2025-0004734_SAMN44839464_2.region003	AS.BTDB_2025-0004734_SAMN44839464_2.region003	bacillus_mibig_only_high.gbk	SAMN43795602-GCA_042262265.1	PRJNA1106891	SAMN43795602	GCA_042262265.1	Not_Applicable	Not_Applicable	Not_Applicable	Not_Applicable	Scaffolds_split_into_contigs	NA	NA	NA	580	5870615	20557	176148	35.23	99.43	0	Bacillus_A	Bacillus_A_mobilis	mosaicus(92.88504028320312)	No subspecies	mobilis*(96.17857360839844)	mobilis(96.06753540039062)	0/3()	0/4()	3/3(nheA;nheB;nheC)	4/4(hblA;hblB;hblC;hblD)	1/1(cytK-2)	1/1(sph)	0/5()	0/3()	2/9(bpsE;bpsH)	0()	Unknown(unknown ST)	Group_II(mosaicus/luti)*	B. mosaicus	bcereus	-	5893	High_Quality	NA	NA	NA	NA	NA	NA	NA	NA	NA	NA	NA	NA	NA	NA	NA	NA	MIBiG	NRP	NRP
AS.BTDB_2025-0004443_c00073_SAMN437...region001	BTDB_2025-0004443	22753	GCF0000605	AS.BTDB_2025-0000011_barcode11_00022.region001	AS.BTDB_2025-0003726_CP138336.1.region002	AS.BTDB_2025-0004443_c00073_SAMN437...region001	bacillus_mibig_only_high.gbk	SAMN43795602-GCA_042262265.1	PRJNA1106891	SAMN43795602	GCA_042262265.1	Not_Applicable	Not_Applicable	Not_Applicable	Not_Applicable	Scaffolds_split_into_contigs	NA	NA	NA	580	5870615	20557	176148	35.23	99.43	0	Bacillus_A	Bacillus_A_mobilis	mosaicus(92.88504028320312)	No subspecies	mobilis*(96.17857360839844)	mobilis(96.06753540039062)	0/3()	0/4()	3/3(nheA;nheB;nheC)	4/4(hblA;hblB;hblC;hblD)	1/1(cytK-2)	1/1(sph)	0/5()	0/3()	2/9(bpsE;bpsH)	0()	Unknown(unknown ST)	Group_II(mosaicus/luti)*	B. mosaicus	bcereus	-	5893	High_Quality	NA	NA	NA	NA	NA	NA	NA	NA	NA	NA	NA	NA	NA	NA	NA	NA	Mix	Others	Others
AS.BTDB_2025-0004443_c00079_SAMN437...region001	BTDB_2025-0004443	20829	GCF0000586	AS.BTDB_2022-0003275_CP066187.1.region006	AS.BTDB_2022-0001035_MSBQ01000019.1.region001	AS.BTDB_2025-0004450_c00004_SAMN437...region001	bacillus_mibig_only_high.gbk	SAMN43795602-GCA_042262265.1	PRJNA1106891	SAMN43795602	GCA_042262265.1	Not_Applicable	Not_Applicable	Not_Applicable	Not_Applicable	Scaffolds_split_into_contigs	NA	NA	NA	580	5870615	20557	176148	35.23	99.43	0	Bacillus_A	Bacillus_A_mobilis	mosaicus(92.88504028320312)	No subspecies	mobilis*(96.17857360839844)	mobilis(96.06753540039062)	0/3()	0/4()	3/3(nheA;nheB;nheC)	4/4(hblA;hblB;hblC;hblD)	1/1(cytK-2)	1/1(sph)	0/5()	0/3()	2/9(bpsE;bpsH)	0()	Unknown(unknown ST)	Group_II(mosaicus/luti)*	B. mosaicus	bcereus	-	5893	High_Quality	NA	NA	NA	NA	NA	NA	NA	NA	NA	NA	NA	NA	NA	NA	NA	NA	Mix	NRP	NRP
AS.BTDB_2025-0004443_c00114_SAMN437...region001	BTDB_2025-0004443	16031	GCF0001478	BTDB_2025-0002396.1.clustersSAMN32927383-SRR23276707_00015_cluster_1	BTDB_2022-0000043.2.clustersDRX150688_00022_cluster_1	AS.BTDB_2025-0001388_JAIQVK010000004.region001	bacillus_mibig_only_high.gbk	SAMN43795602-GCA_042262265.1	PRJNA1106891	SAMN43795602	GCA_042262265.1	Not_Applicable	Not_Applicable	Not_Applicable	Not_Applicable	Scaffolds_split_into_contigs	NA	NA	NA	580	5870615	20557	176148	35.23	99.43	0	Bacillus_A	Bacillus_A_mobilis	mosaicus(92.88504028320312)	No subspecies	mobilis*(96.17857360839844)	mobilis(96.06753540039062)	0/3()	0/4()	3/3(nheA;nheB;nheC)	4/4(hblA;hblB;hblC;hblD)	1/1(cytK-2)	1/1(sph)	0/5()	0/3()	2/9(bpsE;bpsH)	0()	Unknown(unknown ST)	Group_II(mosaicus/luti)*	B. mosaicus	bcereus	-	5893	High_Quality	NA	NA	NA	NA	NA	NA	NA	NA	NA	NA	NA	NA	NA	NA	NA	NA	Mix	Ribosomal	Ribosomal
AS.BTDB_2025-0004443_c00120_SAMN437...region001	BTDB_2025-0004443	10252	GCF0000577	BTDB_2022-0002327.2.clustersGCA_002577405.1_Contig_70_cluster_1	AS.BTDB_2022-0005679_SRX3973576_00050.region001	AS.BTDB_2022-0001941_c00076_GCA_002...region001	bacillus_mibig_only_high.gbk	SAMN43795602-GCA_042262265.1	PRJNA1106891	SAMN43795602	GCA_042262265.1	Not_Applicable	Not_Applicable	Not_Applicable	Not_Applicable	Scaffolds_split_into_contigs	NA	NA	NA	580	5870615	20557	176148	35.23	99.43	0	Bacillus_A	Bacillus_A_mobilis	mosaicus(92.88504028320312)	No subspecies	mobilis*(96.17857360839844)	mobilis(96.06753540039062)	0/3()	0/4()	3/3(nheA;nheB;nheC)	4/4(hblA;hblB;hblC;hblD)	1/1(cytK-2)	1/1(sph)	0/5()	0/3()	2/9(bpsE;bpsH)	0()	Unknown(unknown ST)	Group_II(mosaicus/luti)*	B. mosaicus	bcereus	-	5893	High_Quality	NA	NA	NA	NA	NA	NA	NA	NA	NA	NA	NA	NA	NA	NA	NA	NA	Mix	Ribosomal	Ribosomal
AS.BTDB_2025-0004443_c00227_SAMN437...region001	BTDB_2025-0004443	5372	GCF0000559	AS.BTDB_2025-0001226_c00041_SAMN183...region001	AS.BTDB_2025-0001226_c00041_SAMN183...region001	AS.BTDB_2025-0004450_c00024_SAMN437...region002	bacillus_mibig_only_high.gbk	SAMN43795602-GCA_042262265.1	PRJNA1106891	SAMN43795602	GCA_042262265.1	Not_Applicable	Not_Applicable	Not_Applicable	Not_Applicable	Scaffolds_split_into_contigs	NA	NA	NA	580	5870615	20557	176148	35.23	99.43	0	Bacillus_A	Bacillus_A_mobilis	mosaicus(92.88504028320312)	No subspecies	mobilis*(96.17857360839844)	mobilis(96.06753540039062)	0/3()	0/4()	3/3(nheA;nheB;nheC)	4/4(hblA;hblB;hblC;hblD)	1/1(cytK-2)	1/1(sph)	0/5()	0/3()	2/9(bpsE;bpsH)	0()	Unknown(unknown ST)	Group_II(mosaicus/luti)*	B. mosaicus	bcereus	-	5893	High_Quality	NA	NA	NA	NA	NA	NA	NA	NA	NA	NA	NA	NA	NA	NA	NA	NA	Mix	Ribosomal	Ribosomal
AS.BTDB_2025-0004443_c00256_SAMN437...region001	BTDB_2025-0004443	6258	GCF0000947	AS.BTDB_2022-0002824_c00072_GCA_008...region001	AS.BTDB_2022-0000524_c00048_GCA_000...region001	AS.BTDB_2022-0002472_c00152_GCA_002...region001	bacillus_mibig_only_high.gbk	SAMN43795602-GCA_042262265.1	PRJNA1106891	SAMN43795602	GCA_042262265.1	Not_Applicable	Not_Applicable	Not_Applicable	Not_Applicable	Scaffolds_split_into_contigs	NA	NA	NA	580	5870615	20557	176148	35.23	99.43	0	Bacillus_A	Bacillus_A_mobilis	mosaicus(92.88504028320312)	No subspecies	mobilis*(96.17857360839844)	mobilis(96.06753540039062)	0/3()	0/4()	3/3(nheA;nheB;nheC)	4/4(hblA;hblB;hblC;hblD)	1/1(cytK-2)	1/1(sph)	0/5()	0/3()	2/9(bpsE;bpsH)	0()	Unknown(unknown ST)	Group_II(mosaicus/luti)*	B. mosaicus	bcereus	-	5893	High_Quality	NA	NA	NA	NA	NA	NA	NA	NA	NA	NA	NA	NA	NA	NA	NA	NA	Mix	Others	Others
AS.BTDB_2025-0004443_c00376_SAMN437...region001	BTDB_2025-0004443	3242	GCF0000544	AS.BTDB_2025-0002124_JAQFRW010000020.region001	AS.BTDB_2025-0004443_c00376_SAMN437...region001	AS.BTDB_2025-0004443_c00376_SAMN437...region001	bacillus_mibig_only_high.gbk	SAMN43795602-GCA_042262265.1	PRJNA1106891	SAMN43795602	GCA_042262265.1	Not_Applicable	Not_Applicable	Not_Applicable	Not_Applicable	Scaffolds_split_into_contigs	NA	NA	NA	580	5870615	20557	176148	35.23	99.43	0	Bacillus_A	Bacillus_A_mobilis	mosaicus(92.88504028320312)	No subspecies	mobilis*(96.17857360839844)	mobilis(96.06753540039062)	0/3()	0/4()	3/3(nheA;nheB;nheC)	4/4(hblA;hblB;hblC;hblD)	1/1(cytK-2)	1/1(sph)	0/5()	0/3()	2/9(bpsE;bpsH)	0()	Unknown(unknown ST)	Group_II(mosaicus/luti)*	B. mosaicus	bcereus	-	5893	High_Quality	NA	NA	NA	NA	NA	NA	NA	NA	NA	NA	NA	NA	NA	NA	NA	NA	Mix	Ribosomal	Ribosomal
AS.BTDB_2025-0004444_c00010_SAMN437...region001	BTDB_2025-0004444	23507	GCF0000534	AS.BTDB_2025-0002089_JAQFTF010000001.region001	AS.BTDB_2022-0000669_c00017_GCA_000...region001	AS.BTDB_2022-0001123_c00043_GCA_002...region001	bacillus_mibig_only_high.gbk	SAMN43795616-GCA_042262685.1	PRJNA1106891	SAMN43795616	GCA_042262685.1	Not_Applicable	Not_Applicable	Not_Applicable	Not_Applicable	Scaffolds_split_into_contigs	NA	NA	NA	355	5646268	31190	154005	35.13	99.43	0.19	Bacillus_A	Bacillus_A_toyonensis	toyonensis(98.59419250488281)	No subspecies	toyonensis(98.59419250488281)	toyonensis(98.59419250488281)	0/3()	0/4()	3/3(nheA;nheB;nheC)	4/4(hblA;hblB;hblC;hblD)	0/1()	1/1(sph)	0/5()	0/3()	1/9(bpsE)	0()	158[No clonal complex](7/7)	Group_V(toyonensis)	B. toyonensis	bcereus	158	5591	High_Quality	NA	NA	NA	NA	NA	NA	NA	NA	NA	NA	NA	NA	NA	NA	NA	NA	Mix	Ribosomal	Ribosomal
AS.BTDB_2025-0004444_c00026_SAMN437...region001	BTDB_2025-0004444	13714	GCF0000364	BTDB_2025-0001412.1.clustersSAMN22842844-SRR16706344_00035_cluster_1	BTDB_2022-0000805.2.clustersGCA_001008595.1_Contig_84_cluster_1	BTDB_2022-0003109.2.clustersSAMN16746850-SRR13402414_00015_cluster_1	bacillus_mibig_only_high.gbk	SAMN43795616-GCA_042262685.1	PRJNA1106891	SAMN43795616	GCA_042262685.1	Not_Applicable	Not_Applicable	Not_Applicable	Not_Applicable	Scaffolds_split_into_contigs	NA	NA	NA	355	5646268	31190	154005	35.13	99.43	0.19	Bacillus_A	Bacillus_A_toyonensis	toyonensis(98.59419250488281)	No subspecies	toyonensis(98.59419250488281)	toyonensis(98.59419250488281)	0/3()	0/4()	3/3(nheA;nheB;nheC)	4/4(hblA;hblB;hblC;hblD)	0/1()	1/1(sph)	0/5()	0/3()	1/9(bpsE)	0()	158[No clonal complex](7/7)	Group_V(toyonensis)	B. toyonensis	bcereus	158	5591	High_Quality	NA	NA	NA	NA	NA	NA	NA	NA	NA	NA	NA	NA	NA	NA	NA	NA	MIBiG	Others	Others
AS.BTDB_2025-0004444_c00033_SAMN437...region001	BTDB_2025-0004444	21863	GCF0001105	BTDB_2022-0000021.2.clustersDRX057099_00002_cluster_2	AS.BTDB_2022-0001184_c00082_GCA_002...region001	AS.BTDB_2025-0004444_c00033_SAMN437...region001	bacillus_mibig_only_high.gbk	SAMN43795616-GCA_042262685.1	PRJNA1106891	SAMN43795616	GCA_042262685.1	Not_Applicable	Not_Applicable	Not_Applicable	Not_Applicable	Scaffolds_split_into_contigs	NA	NA	NA	355	5646268	31190	154005	35.13	99.43	0.19	Bacillus_A	Bacillus_A_toyonensis	toyonensis(98.59419250488281)	No subspecies	toyonensis(98.59419250488281)	toyonensis(98.59419250488281)	0/3()	0/4()	3/3(nheA;nheB;nheC)	4/4(hblA;hblB;hblC;hblD)	0/1()	1/1(sph)	0/5()	0/3()	1/9(bpsE)	0()	158[No clonal complex](7/7)	Group_V(toyonensis)	B. toyonensis	bcereus	158	5591	High_Quality	NA	NA	NA	NA	NA	NA	NA	NA	NA	NA	NA	NA	NA	NA	NA	NA	Mix	Terpene	Terpene
AS.BTDB_2025-0004444_c00042_SAMN437...region001	BTDB_2025-0004444	20516	GCF0001478	BTDB_2025-0002396.1.clustersSAMN32927383-SRR23276707_00015_cluster_1	AS.BTDB_2022-0001115_c00029_GCA_002...region001	AS.BTDB_2022-0001115_c00029_GCA_002...region001	bacillus_mibig_only_high.gbk	SAMN43795616-GCA_042262685.1	PRJNA1106891	SAMN43795616	GCA_042262685.1	Not_Applicable	Not_Applicable	Not_Applicable	Not_Applicable	Scaffolds_split_into_contigs	NA	NA	NA	355	5646268	31190	154005	35.13	99.43	0.19	Bacillus_A	Bacillus_A_toyonensis	toyonensis(98.59419250488281)	No subspecies	toyonensis(98.59419250488281)	toyonensis(98.59419250488281)	0/3()	0/4()	3/3(nheA;nheB;nheC)	4/4(hblA;hblB;hblC;hblD)	0/1()	1/1(sph)	0/5()	0/3()	1/9(bpsE)	0()	158[No clonal complex](7/7)	Group_V(toyonensis)	B. toyonensis	bcereus	158	5591	High_Quality	NA	NA	NA	NA	NA	NA	NA	NA	NA	NA	NA	NA	NA	NA	NA	NA	Mix	Ribosomal	Ribosomal
AS.BTDB_2025-0004444_c00054_SAMN437...region001	BTDB_2025-0004444	32254	GCF0000586	AS.BTDB_2022-0003275_CP066187.1.region006	AS.BTDB_2022-0000567_c00023_GCA_000...region003	AS.BTDB_2025-0004445_c00006_SAMN437...region001	bacillus_mibig_only_high.gbk	SAMN43795616-GCA_042262685.1	PRJNA1106891	SAMN43795616	GCA_042262685.1	Not_Applicable	Not_Applicable	Not_Applicable	Not_Applicable	Scaffolds_split_into_contigs	NA	NA	NA	355	5646268	31190	154005	35.13	99.43	0.19	Bacillus_A	Bacillus_A_toyonensis	toyonensis(98.59419250488281)	No subspecies	toyonensis(98.59419250488281)	toyonensis(98.59419250488281)	0/3()	0/4()	3/3(nheA;nheB;nheC)	4/4(hblA;hblB;hblC;hblD)	0/1()	1/1(sph)	0/5()	0/3()	1/9(bpsE)	0()	158[No clonal complex](7/7)	Group_V(toyonensis)	B. toyonensis	bcereus	158	5591	High_Quality	NA	NA	NA	NA	NA	NA	NA	NA	NA	NA	NA	NA	NA	NA	NA	NA	Mix	NRP	NRP
AS.BTDB_2025-0004444_c00070_SAMN437...region001	BTDB_2025-0004444	26076	GCF0000413	AS.BTDB_2022-0002214_c00006_GCA_002...region001	AS.BTDB_2022-0001388_c00070_GCA_002...region001	AS.BTDB_2022-0003166_CP052061.1.region010	bacillus_mibig_only_high.gbk	SAMN43795616-GCA_042262685.1	PRJNA1106891	SAMN43795616	GCA_042262685.1	Not_Applicable	Not_Applicable	Not_Applicable	Not_Applicable	Scaffolds_split_into_contigs	NA	NA	NA	355	5646268	31190	154005	35.13	99.43	0.19	Bacillus_A	Bacillus_A_toyonensis	toyonensis(98.59419250488281)	No subspecies	toyonensis(98.59419250488281)	toyonensis(98.59419250488281)	0/3()	0/4()	3/3(nheA;nheB;nheC)	4/4(hblA;hblB;hblC;hblD)	0/1()	1/1(sph)	0/5()	0/3()	1/9(bpsE)	0()	158[No clonal complex](7/7)	Group_V(toyonensis)	B. toyonensis	bcereus	158	5591	High_Quality	NA	NA	NA	NA	NA	NA	NA	NA	NA	NA	NA	NA	NA	NA	NA	NA	MIBiG	NRP	NRP
AS.BTDB_2025-0004444_c00083_SAMN437...region001	BTDB_2025-0004444	10267	GCF0000577	BTDB_2022-0002327.2.clustersGCA_002577405.1_Contig_70_cluster_1	AS.BTDB_2022-0000506_c00045_GCA_000...region001	AS.BTDB_2025-0003630_c00007_SAMN373...region001	bacillus_mibig_only_high.gbk	SAMN43795616-GCA_042262685.1	PRJNA1106891	SAMN43795616	GCA_042262685.1	Not_Applicable	Not_Applicable	Not_Applicable	Not_Applicable	Scaffolds_split_into_contigs	NA	NA	NA	355	5646268	31190	154005	35.13	99.43	0.19	Bacillus_A	Bacillus_A_toyonensis	toyonensis(98.59419250488281)	No subspecies	toyonensis(98.59419250488281)	toyonensis(98.59419250488281)	0/3()	0/4()	3/3(nheA;nheB;nheC)	4/4(hblA;hblB;hblC;hblD)	0/1()	1/1(sph)	0/5()	0/3()	1/9(bpsE)	0()	158[No clonal complex](7/7)	Group_V(toyonensis)	B. toyonensis	bcereus	158	5591	High_Quality	NA	NA	NA	NA	NA	NA	NA	NA	NA	NA	NA	NA	NA	NA	NA	NA	Mix	Ribosomal	Ribosomal
AS.BTDB_2025-0004444_c00101_SAMN437...region001	BTDB_2025-0004444	8463	GCF0000559	AS.BTDB_2025-0001226_c00041_SAMN183...region001	AS.BTDB_2025-0004445_c00004_SAMN437...region002	AS.BTDB_2025-0004445_c00004_SAMN437...region002	bacillus_mibig_only_high.gbk	SAMN43795616-GCA_042262685.1	PRJNA1106891	SAMN43795616	GCA_042262685.1	Not_Applicable	Not_Applicable	Not_Applicable	Not_Applicable	Scaffolds_split_into_contigs	NA	NA	NA	355	5646268	31190	154005	35.13	99.43	0.19	Bacillus_A	Bacillus_A_toyonensis	toyonensis(98.59419250488281)	No subspecies	toyonensis(98.59419250488281)	toyonensis(98.59419250488281)	0/3()	0/4()	3/3(nheA;nheB;nheC)	4/4(hblA;hblB;hblC;hblD)	0/1()	1/1(sph)	0/5()	0/3()	1/9(bpsE)	0()	158[No clonal complex](7/7)	Group_V(toyonensis)	B. toyonensis	bcereus	158	5591	High_Quality	NA	NA	NA	NA	NA	NA	NA	NA	NA	NA	NA	NA	NA	NA	NA	NA	Mix	Ribosomal	Ribosomal
AS.BTDB_2025-0004444_c00108_SAMN437...region001	BTDB_2025-0004444	18682	GCF0000669	AS.BTDB_2025-0004095_CP152429.1.region001	AS.BTDB_2022-0003710_c00053_GCA_900...region002	AS.BTDB_2022-0003710_c00053_GCA_900...region002	bacillus_mibig_only_high.gbk	SAMN43795616-GCA_042262685.1	PRJNA1106891	SAMN43795616	GCA_042262685.1	Not_Applicable	Not_Applicable	Not_Applicable	Not_Applicable	Scaffolds_split_into_contigs	NA	NA	NA	355	5646268	31190	154005	35.13	99.43	0.19	Bacillus_A	Bacillus_A_toyonensis	toyonensis(98.59419250488281)	No subspecies	toyonensis(98.59419250488281)	toyonensis(98.59419250488281)	0/3()	0/4()	3/3(nheA;nheB;nheC)	4/4(hblA;hblB;hblC;hblD)	0/1()	1/1(sph)	0/5()	0/3()	1/9(bpsE)	0()	158[No clonal complex](7/7)	Group_V(toyonensis)	B. toyonensis	bcereus	158	5591	High_Quality	NA	NA	NA	NA	NA	NA	NA	NA	NA	NA	NA	NA	NA	NA	NA	NA	MIBiG	NRP	NRP
AS.BTDB_2025-0004444_c00109_SAMN437...region001	BTDB_2025-0004444	18639	GCF0000605	AS.BTDB_2025-0000011_barcode11_00022.region001	AS.BTDB_2022-0001115_c00099_GCA_002...region002	AS.BTDB_2022-0000017_DRX057095_00015.region001	bacillus_mibig_only_high.gbk	SAMN43795616-GCA_042262685.1	PRJNA1106891	SAMN43795616	GCA_042262685.1	Not_Applicable	Not_Applicable	Not_Applicable	Not_Applicable	Scaffolds_split_into_contigs	NA	NA	NA	355	5646268	31190	154005	35.13	99.43	0.19	Bacillus_A	Bacillus_A_toyonensis	toyonensis(98.59419250488281)	No subspecies	toyonensis(98.59419250488281)	toyonensis(98.59419250488281)	0/3()	0/4()	3/3(nheA;nheB;nheC)	4/4(hblA;hblB;hblC;hblD)	0/1()	1/1(sph)	0/5()	0/3()	1/9(bpsE)	0()	158[No clonal complex](7/7)	Group_V(toyonensis)	B. toyonensis	bcereus	158	5591	High_Quality	NA	NA	NA	NA	NA	NA	NA	NA	NA	NA	NA	NA	NA	NA	NA	NA	Mix	Others	Others
AS.BTDB_2025-0004444_c00198_SAMN437...region001	BTDB_2025-0004444	7090	GCF0000669	AS.BTDB_2025-0004095_CP152429.1.region001	BTDB_2025-0004445.1.clustersSAMN43795631-GCA_042262525.1_Contig_23_cluster_1	BTDB_2025-0004445.1.clustersSAMN43795631-GCA_042262525.1_Contig_23_cluster_1	bacillus_mibig_only_high.gbk	SAMN43795616-GCA_042262685.1	PRJNA1106891	SAMN43795616	GCA_042262685.1	Not_Applicable	Not_Applicable	Not_Applicable	Not_Applicable	Scaffolds_split_into_contigs	NA	NA	NA	355	5646268	31190	154005	35.13	99.43	0.19	Bacillus_A	Bacillus_A_toyonensis	toyonensis(98.59419250488281)	No subspecies	toyonensis(98.59419250488281)	toyonensis(98.59419250488281)	0/3()	0/4()	3/3(nheA;nheB;nheC)	4/4(hblA;hblB;hblC;hblD)	0/1()	1/1(sph)	0/5()	0/3()	1/9(bpsE)	0()	158[No clonal complex](7/7)	Group_V(toyonensis)	B. toyonensis	bcereus	158	5591	High_Quality	NA	NA	NA	NA	NA	NA	NA	NA	NA	NA	NA	NA	NA	NA	NA	NA	MIBiG	NRP	NRP
AS.BTDB_2025-0004444_c00200_SAMN437...region001	BTDB_2025-0004444	7070	GCF0000943	BTDB_2022-0001134.2.clustersGCA_002146755.1_Contig_105_cluster_1	AS.BTDB_2022-0003205_CP064876.1.region001	AS.BTDB_2022-0003205_CP064876.1.region001	bacillus_mibig_only_high.gbk	SAMN43795616-GCA_042262685.1	PRJNA1106891	SAMN43795616	GCA_042262685.1	Not_Applicable	Not_Applicable	Not_Applicable	Not_Applicable	Scaffolds_split_into_contigs	NA	NA	NA	355	5646268	31190	154005	35.13	99.43	0.19	Bacillus_A	Bacillus_A_toyonensis	toyonensis(98.59419250488281)	No subspecies	toyonensis(98.59419250488281)	toyonensis(98.59419250488281)	0/3()	0/4()	3/3(nheA;nheB;nheC)	4/4(hblA;hblB;hblC;hblD)	0/1()	1/1(sph)	0/5()	0/3()	1/9(bpsE)	0()	158[No clonal complex](7/7)	Group_V(toyonensis)	B. toyonensis	bcereus	158	5591	High_Quality	NA	NA	NA	NA	NA	NA	NA	NA	NA	NA	NA	NA	NA	NA	NA	NA	MIBiG	NRP	NRP
AS.BTDB_2025-0004444_c00226_SAMN437...region001	BTDB_2025-0004444	5653	GCF0000669	AS.BTDB_2025-0004095_CP152429.1.region001	AS.BTDB_2025-0001876_c00020_SAMN313...region001	AS.BTDB_2025-0000305_c00011_SAMEA99...region001	bacillus_mibig_only_high.gbk	SAMN43795616-GCA_042262685.1	PRJNA1106891	SAMN43795616	GCA_042262685.1	Not_Applicable	Not_Applicable	Not_Applicable	Not_Applicable	Scaffolds_split_into_contigs	NA	NA	NA	355	5646268	31190	154005	35.13	99.43	0.19	Bacillus_A	Bacillus_A_toyonensis	toyonensis(98.59419250488281)	No subspecies	toyonensis(98.59419250488281)	toyonensis(98.59419250488281)	0/3()	0/4()	3/3(nheA;nheB;nheC)	4/4(hblA;hblB;hblC;hblD)	0/1()	1/1(sph)	0/5()	0/3()	1/9(bpsE)	0()	158[No clonal complex](7/7)	Group_V(toyonensis)	B. toyonensis	bcereus	158	5591	High_Quality	NA	NA	NA	NA	NA	NA	NA	NA	NA	NA	NA	NA	NA	NA	NA	NA	MIBiG	NRP	NRP
AS.BTDB_2025-0004444_c00255_SAMN437...region001	BTDB_2025-0004444	4226	GCF0000991	BTDB_2025-0002199.1.clustersJAQFOZ010000017.1_cluster_1	AS.BTDB_2025-0004444_c00255_SAMN437...region001	AS.BTDB_2025-0004444_c00255_SAMN437...region001	bacillus_mibig_only_high.gbk	SAMN43795616-GCA_042262685.1	PRJNA1106891	SAMN43795616	GCA_042262685.1	Not_Applicable	Not_Applicable	Not_Applicable	Not_Applicable	Scaffolds_split_into_contigs	NA	NA	NA	355	5646268	31190	154005	35.13	99.43	0.19	Bacillus_A	Bacillus_A_toyonensis	toyonensis(98.59419250488281)	No subspecies	toyonensis(98.59419250488281)	toyonensis(98.59419250488281)	0/3()	0/4()	3/3(nheA;nheB;nheC)	4/4(hblA;hblB;hblC;hblD)	0/1()	1/1(sph)	0/5()	0/3()	1/9(bpsE)	0()	158[No clonal complex](7/7)	Group_V(toyonensis)	B. toyonensis	bcereus	158	5591	High_Quality	NA	NA	NA	NA	NA	NA	NA	NA	NA	NA	NA	NA	NA	NA	NA	NA	Mix	Ribosomal	Ribosomal
AS.BTDB_2025-0004444_c00279_SAMN437...region001	BTDB_2025-0004444	2992	GCF0000669	AS.BTDB_2025-0004095_CP152429.1.region001	AS.BTDB_2025-0003605_JAYGBO010000003.region002	AS.BTDB_2025-0004494_c00011_SAMN437...region002	bacillus_mibig_only_high.gbk	SAMN43795616-GCA_042262685.1	PRJNA1106891	SAMN43795616	GCA_042262685.1	Not_Applicable	Not_Applicable	Not_Applicable	Not_Applicable	Scaffolds_split_into_contigs	NA	NA	NA	355	5646268	31190	154005	35.13	99.43	0.19	Bacillus_A	Bacillus_A_toyonensis	toyonensis(98.59419250488281)	No subspecies	toyonensis(98.59419250488281)	toyonensis(98.59419250488281)	0/3()	0/4()	3/3(nheA;nheB;nheC)	4/4(hblA;hblB;hblC;hblD)	0/1()	1/1(sph)	0/5()	0/3()	1/9(bpsE)	0()	158[No clonal complex](7/7)	Group_V(toyonensis)	B. toyonensis	bcereus	158	5591	High_Quality	NA	NA	NA	NA	NA	NA	NA	NA	NA	NA	NA	NA	NA	NA	NA	NA	MIBiG	NRP	NRP
AS.BTDB_2025-0004444_c00282_SAMN437...region001	BTDB_2025-0004444	2964	GCF0000669	AS.BTDB_2025-0004095_CP152429.1.region001	AS.BTDB_2022-0003710_c00053_GCA_900...region002	AS.BTDB_2022-0003710_c00053_GCA_900...region002	bacillus_mibig_only_high.gbk	SAMN43795616-GCA_042262685.1	PRJNA1106891	SAMN43795616	GCA_042262685.1	Not_Applicable	Not_Applicable	Not_Applicable	Not_Applicable	Scaffolds_split_into_contigs	NA	NA	NA	355	5646268	31190	154005	35.13	99.43	0.19	Bacillus_A	Bacillus_A_toyonensis	toyonensis(98.59419250488281)	No subspecies	toyonensis(98.59419250488281)	toyonensis(98.59419250488281)	0/3()	0/4()	3/3(nheA;nheB;nheC)	4/4(hblA;hblB;hblC;hblD)	0/1()	1/1(sph)	0/5()	0/3()	1/9(bpsE)	0()	158[No clonal complex](7/7)	Group_V(toyonensis)	B. toyonensis	bcereus	158	5591	High_Quality	NA	NA	NA	NA	NA	NA	NA	NA	NA	NA	NA	NA	NA	NA	NA	NA	MIBiG	NRP	NRP
AS.BTDB_2025-0004444_c00289_SAMN437...region001	BTDB_2025-0004444	2682	GCF0000669	AS.BTDB_2025-0004095_CP152429.1.region001	BTDB_2025-0004445.1.clustersSAMN43795631-GCA_042262525.1_Contig_23_cluster_1	AS.BTDB_2022-0002177_c00148_GCA_002...region001	bacillus_mibig_only_high.gbk	SAMN43795616-GCA_042262685.1	PRJNA1106891	SAMN43795616	GCA_042262685.1	Not_Applicable	Not_Applicable	Not_Applicable	Not_Applicable	Scaffolds_split_into_contigs	NA	NA	NA	355	5646268	31190	154005	35.13	99.43	0.19	Bacillus_A	Bacillus_A_toyonensis	toyonensis(98.59419250488281)	No subspecies	toyonensis(98.59419250488281)	toyonensis(98.59419250488281)	0/3()	0/4()	3/3(nheA;nheB;nheC)	4/4(hblA;hblB;hblC;hblD)	0/1()	1/1(sph)	0/5()	0/3()	1/9(bpsE)	0()	158[No clonal complex](7/7)	Group_V(toyonensis)	B. toyonensis	bcereus	158	5591	High_Quality	NA	NA	NA	NA	NA	NA	NA	NA	NA	NA	NA	NA	NA	NA	NA	NA	MIBiG	NRP	NRP
AS.BTDB_2025-0004444_c00312_SAMN437...region001	BTDB_2025-0004444	2014	GCF0000669	AS.BTDB_2025-0004095_CP152429.1.region001	AS.BTDB_2025-0001876_c00020_SAMN313...region001	AS.BTDB_2025-0000305_c00011_SAMEA99...region001	bacillus_mibig_only_high.gbk	SAMN43795616-GCA_042262685.1	PRJNA1106891	SAMN43795616	GCA_042262685.1	Not_Applicable	Not_Applicable	Not_Applicable	Not_Applicable	Scaffolds_split_into_contigs	NA	NA	NA	355	5646268	31190	154005	35.13	99.43	0.19	Bacillus_A	Bacillus_A_toyonensis	toyonensis(98.59419250488281)	No subspecies	toyonensis(98.59419250488281)	toyonensis(98.59419250488281)	0/3()	0/4()	3/3(nheA;nheB;nheC)	4/4(hblA;hblB;hblC;hblD)	0/1()	1/1(sph)	0/5()	0/3()	1/9(bpsE)	0()	158[No clonal complex](7/7)	Group_V(toyonensis)	B. toyonensis	bcereus	158	5591	High_Quality	NA	NA	NA	NA	NA	NA	NA	NA	NA	NA	NA	NA	NA	NA	NA	NA	MIBiG	NRP	NRP
AS.BTDB_2025-0004445_c00001_SAMN437...region001	BTDB_2025-0004445	23507	GCF0000534	AS.BTDB_2025-0002089_JAQFTF010000001.region001	AS.BTDB_2022-0002228_c00227_GCA_002...region001	AS.BTDB_2025-0004445_c00001_SAMN437...region001	bacillus_mibig_only_high.gbk	SAMN43795631-GCA_042262525.1	PRJNA1106891	SAMN43795631	GCA_042262525.1	Not_Applicable	Not_Applicable	Not_Applicable	Not_Applicable	Scaffolds_split_into_contigs	NA	NA	NA	324	6028046	208604	758520	35.45	99.43	3.01	Bacillus_A	Bacillus_A_toyonensis	toyonensis(98.65992736816406)	No subspecies	toyonensis(98.65992736816406)	toyonensis(98.65992736816406)	0/3()	0/4()	3/3(nheA;nheB;nheC)	4/4(hblA;hblB;hblC;hblD)	0/1()	1/1(sph)	0/5()	0/3()	1/9(bpsE)	0()	158[No clonal complex](7/7)	Group_II(mosaicus/luti)	B. toyonensis	bcereus	158	5896	High_Quality	NA	NA	NA	NA	NA	NA	NA	NA	NA	NA	NA	NA	NA	NA	NA	NA	Mix	Ribosomal	Ribosomal
AS.BTDB_2025-0004445_c00004_SAMN437...region001	BTDB_2025-0004445	8953	GCF0000577	BTDB_2022-0002327.2.clustersGCA_002577405.1_Contig_70_cluster_1	AS.BTDB_2022-0000506_c00045_GCA_000...region001	AS.BTDB_2025-0003630_c00007_SAMN373...region001	bacillus_mibig_only_high.gbk	SAMN43795631-GCA_042262525.1	PRJNA1106891	SAMN43795631	GCA_042262525.1	Not_Applicable	Not_Applicable	Not_Applicable	Not_Applicable	Scaffolds_split_into_contigs	NA	NA	NA	324	6028046	208604	758520	35.45	99.43	3.01	Bacillus_A	Bacillus_A_toyonensis	toyonensis(98.65992736816406)	No subspecies	toyonensis(98.65992736816406)	toyonensis(98.65992736816406)	0/3()	0/4()	3/3(nheA;nheB;nheC)	4/4(hblA;hblB;hblC;hblD)	0/1()	1/1(sph)	0/5()	0/3()	1/9(bpsE)	0()	158[No clonal complex](7/7)	Group_II(mosaicus/luti)	B. toyonensis	bcereus	158	5896	High_Quality	NA	NA	NA	NA	NA	NA	NA	NA	NA	NA	NA	NA	NA	NA	NA	NA	Mix	Ribosomal	Ribosomal
AS.BTDB_2025-0004445_c00004_SAMN437...region002	BTDB_2025-0004445	10345	GCF0000559	AS.BTDB_2025-0001226_c00041_SAMN183...region001	AS.BTDB_2025-0004445_c00004_SAMN437...region002	AS.BTDB_2025-0004445_c00004_SAMN437...region002	bacillus_mibig_only_high.gbk	SAMN43795631-GCA_042262525.1	PRJNA1106891	SAMN43795631	GCA_042262525.1	Not_Applicable	Not_Applicable	Not_Applicable	Not_Applicable	Scaffolds_split_into_contigs	NA	NA	NA	324	6028046	208604	758520	35.45	99.43	3.01	Bacillus_A	Bacillus_A_toyonensis	toyonensis(98.65992736816406)	No subspecies	toyonensis(98.65992736816406)	toyonensis(98.65992736816406)	0/3()	0/4()	3/3(nheA;nheB;nheC)	4/4(hblA;hblB;hblC;hblD)	0/1()	1/1(sph)	0/5()	0/3()	1/9(bpsE)	0()	158[No clonal complex](7/7)	Group_II(mosaicus/luti)	B. toyonensis	bcereus	158	5896	High_Quality	NA	NA	NA	NA	NA	NA	NA	NA	NA	NA	NA	NA	NA	NA	NA	NA	Mix	Ribosomal	Ribosomal
AS.BTDB_2025-0004445_c00005_SAMN437...region001	BTDB_2025-0004445	25239	GCF0000605	AS.BTDB_2025-0000011_barcode11_00022.region001	AS.BTDB_2022-0001115_c00099_GCA_002...region002	AS.BTDB_2022-0000620_CP003687.1.region004	bacillus_mibig_only_high.gbk	SAMN43795631-GCA_042262525.1	PRJNA1106891	SAMN43795631	GCA_042262525.1	Not_Applicable	Not_Applicable	Not_Applicable	Not_Applicable	Scaffolds_split_into_contigs	NA	NA	NA	324	6028046	208604	758520	35.45	99.43	3.01	Bacillus_A	Bacillus_A_toyonensis	toyonensis(98.65992736816406)	No subspecies	toyonensis(98.65992736816406)	toyonensis(98.65992736816406)	0/3()	0/4()	3/3(nheA;nheB;nheC)	4/4(hblA;hblB;hblC;hblD)	0/1()	1/1(sph)	0/5()	0/3()	1/9(bpsE)	0()	158[No clonal complex](7/7)	Group_II(mosaicus/luti)	B. toyonensis	bcereus	158	5896	High_Quality	NA	NA	NA	NA	NA	NA	NA	NA	NA	NA	NA	NA	NA	NA	NA	NA	Mix	Others	Others
AS.BTDB_2025-0004445_c00006_SAMN437...region001	BTDB_2025-0004445	38462	GCF0000586	AS.BTDB_2022-0003275_CP066187.1.region006	AS.BTDB_2022-0000567_c00023_GCA_000...region003	AS.BTDB_2025-0004445_c00006_SAMN437...region001	bacillus_mibig_only_high.gbk	SAMN43795631-GCA_042262525.1	PRJNA1106891	SAMN43795631	GCA_042262525.1	Not_Applicable	Not_Applicable	Not_Applicable	Not_Applicable	Scaffolds_split_into_contigs	NA	NA	NA	324	6028046	208604	758520	35.45	99.43	3.01	Bacillus_A	Bacillus_A_toyonensis	toyonensis(98.65992736816406)	No subspecies	toyonensis(98.65992736816406)	toyonensis(98.65992736816406)	0/3()	0/4()	3/3(nheA;nheB;nheC)	4/4(hblA;hblB;hblC;hblD)	0/1()	1/1(sph)	0/5()	0/3()	1/9(bpsE)	0()	158[No clonal complex](7/7)	Group_II(mosaicus/luti)	B. toyonensis	bcereus	158	5896	High_Quality	NA	NA	NA	NA	NA	NA	NA	NA	NA	NA	NA	NA	NA	NA	NA	NA	Mix	NRP	NRP
AS.BTDB_2025-0004445_c00013_SAMN437...region001	BTDB_2025-0004445	13714	GCF0000364	BTDB_2025-0001412.1.clustersSAMN22842844-SRR16706344_00035_cluster_1	BTDB_2022-0000805.2.clustersGCA_001008595.1_Contig_84_cluster_1	BTDB_2022-0003109.2.clustersSAMN16746850-SRR13402414_00015_cluster_1	bacillus_mibig_only_high.gbk	SAMN43795631-GCA_042262525.1	PRJNA1106891	SAMN43795631	GCA_042262525.1	Not_Applicable	Not_Applicable	Not_Applicable	Not_Applicable	Scaffolds_split_into_contigs	NA	NA	NA	324	6028046	208604	758520	35.45	99.43	3.01	Bacillus_A	Bacillus_A_toyonensis	toyonensis(98.65992736816406)	No subspecies	toyonensis(98.65992736816406)	toyonensis(98.65992736816406)	0/3()	0/4()	3/3(nheA;nheB;nheC)	4/4(hblA;hblB;hblC;hblD)	0/1()	1/1(sph)	0/5()	0/3()	1/9(bpsE)	0()	158[No clonal complex](7/7)	Group_II(mosaicus/luti)	B. toyonensis	bcereus	158	5896	High_Quality	NA	NA	NA	NA	NA	NA	NA	NA	NA	NA	NA	NA	NA	NA	NA	NA	MIBiG	Others	Others
AS.BTDB_2025-0004445_c00014_SAMN437...region001	BTDB_2025-0004445	40879	GCF0000413	AS.BTDB_2022-0002214_c00006_GCA_002...region001	AS.BTDB_2022-0001388_c00070_GCA_002...region001	AS.BTDB_2022-0003166_CP052061.1.region010	bacillus_mibig_only_high.gbk	SAMN43795631-GCA_042262525.1	PRJNA1106891	SAMN43795631	GCA_042262525.1	Not_Applicable	Not_Applicable	Not_Applicable	Not_Applicable	Scaffolds_split_into_contigs	NA	NA	NA	324	6028046	208604	758520	35.45	99.43	3.01	Bacillus_A	Bacillus_A_toyonensis	toyonensis(98.65992736816406)	No subspecies	toyonensis(98.65992736816406)	toyonensis(98.65992736816406)	0/3()	0/4()	3/3(nheA;nheB;nheC)	4/4(hblA;hblB;hblC;hblD)	0/1()	1/1(sph)	0/5()	0/3()	1/9(bpsE)	0()	158[No clonal complex](7/7)	Group_II(mosaicus/luti)	B. toyonensis	bcereus	158	5896	High_Quality	NA	NA	NA	NA	NA	NA	NA	NA	NA	NA	NA	NA	NA	NA	NA	NA	MIBiG	NRP	NRP
AS.BTDB_2025-0004445_c00018_SAMN437...region001	BTDB_2025-0004445	23908	GCF0001478	BTDB_2025-0002396.1.clustersSAMN32927383-SRR23276707_00015_cluster_1	AS.BTDB_2022-0003095_VOVA01000001.1.region001	BTDB_2022-0001725.2.clustersGCA_002561235.1_Contig_29_cluster_1	bacillus_mibig_only_high.gbk	SAMN43795631-GCA_042262525.1	PRJNA1106891	SAMN43795631	GCA_042262525.1	Not_Applicable	Not_Applicable	Not_Applicable	Not_Applicable	Scaffolds_split_into_contigs	NA	NA	NA	324	6028046	208604	758520	35.45	99.43	3.01	Bacillus_A	Bacillus_A_toyonensis	toyonensis(98.65992736816406)	No subspecies	toyonensis(98.65992736816406)	toyonensis(98.65992736816406)	0/3()	0/4()	3/3(nheA;nheB;nheC)	4/4(hblA;hblB;hblC;hblD)	0/1()	1/1(sph)	0/5()	0/3()	1/9(bpsE)	0()	158[No clonal complex](7/7)	Group_II(mosaicus/luti)	B. toyonensis	bcereus	158	5896	High_Quality	NA	NA	NA	NA	NA	NA	NA	NA	NA	NA	NA	NA	NA	NA	NA	NA	Mix	Ribosomal	Ribosomal
AS.BTDB_2025-0004445_c00018_SAMN437...region002	BTDB_2025-0004445	21863	GCF0001105	BTDB_2022-0000021.2.clustersDRX057099_00002_cluster_2	AS.BTDB_2022-0001184_c00082_GCA_002...region001	AS.BTDB_2025-0004444_c00033_SAMN437...region001	bacillus_mibig_only_high.gbk	SAMN43795631-GCA_042262525.1	PRJNA1106891	SAMN43795631	GCA_042262525.1	Not_Applicable	Not_Applicable	Not_Applicable	Not_Applicable	Scaffolds_split_into_contigs	NA	NA	NA	324	6028046	208604	758520	35.45	99.43	3.01	Bacillus_A	Bacillus_A_toyonensis	toyonensis(98.65992736816406)	No subspecies	toyonensis(98.65992736816406)	toyonensis(98.65992736816406)	0/3()	0/4()	3/3(nheA;nheB;nheC)	4/4(hblA;hblB;hblC;hblD)	0/1()	1/1(sph)	0/5()	0/3()	1/9(bpsE)	0()	158[No clonal complex](7/7)	Group_II(mosaicus/luti)	B. toyonensis	bcereus	158	5896	High_Quality	NA	NA	NA	NA	NA	NA	NA	NA	NA	NA	NA	NA	NA	NA	NA	NA	Mix	Terpene	Terpene
AS.BTDB_2025-0004445_c00023_SAMN437...region001	BTDB_2025-0004445	64084	GCF0000669	AS.BTDB_2025-0004095_CP152429.1.region001	BTDB_2025-0004445.1.clustersSAMN43795631-GCA_042262525.1_Contig_23_cluster_1	BTDB_2025-0004445.1.clustersSAMN43795631-GCA_042262525.1_Contig_23_cluster_1	bacillus_mibig_only_high.gbk	SAMN43795631-GCA_042262525.1	PRJNA1106891	SAMN43795631	GCA_042262525.1	Not_Applicable	Not_Applicable	Not_Applicable	Not_Applicable	Scaffolds_split_into_contigs	NA	NA	NA	324	6028046	208604	758520	35.45	99.43	3.01	Bacillus_A	Bacillus_A_toyonensis	toyonensis(98.65992736816406)	No subspecies	toyonensis(98.65992736816406)	toyonensis(98.65992736816406)	0/3()	0/4()	3/3(nheA;nheB;nheC)	4/4(hblA;hblB;hblC;hblD)	0/1()	1/1(sph)	0/5()	0/3()	1/9(bpsE)	0()	158[No clonal complex](7/7)	Group_II(mosaicus/luti)	B. toyonensis	bcereus	158	5896	High_Quality	NA	NA	NA	NA	NA	NA	NA	NA	NA	NA	NA	NA	NA	NA	NA	NA	MIBiG	NRP	NRP
AS.BTDB_2025-0004445_c00028_SAMN437...region001	BTDB_2025-0004445	12809	GCF0000991	BTDB_2025-0002199.1.clustersJAQFOZ010000017.1_cluster_1	AS.BTDB_2025-0004494_c00033_SAMN437...region001	AS.BTDB_2025-0004445_c00028_SAMN437...region001	bacillus_mibig_only_high.gbk	SAMN43795631-GCA_042262525.1	PRJNA1106891	SAMN43795631	GCA_042262525.1	Not_Applicable	Not_Applicable	Not_Applicable	Not_Applicable	Scaffolds_split_into_contigs	NA	NA	NA	324	6028046	208604	758520	35.45	99.43	3.01	Bacillus_A	Bacillus_A_toyonensis	toyonensis(98.65992736816406)	No subspecies	toyonensis(98.65992736816406)	toyonensis(98.65992736816406)	0/3()	0/4()	3/3(nheA;nheB;nheC)	4/4(hblA;hblB;hblC;hblD)	0/1()	1/1(sph)	0/5()	0/3()	1/9(bpsE)	0()	158[No clonal complex](7/7)	Group_II(mosaicus/luti)	B. toyonensis	bcereus	158	5896	High_Quality	NA	NA	NA	NA	NA	NA	NA	NA	NA	NA	NA	NA	NA	NA	NA	NA	Mix	Ribosomal	Ribosomal
AS.BTDB_2025-0004445_c00043_SAMN437...region001	BTDB_2025-0004445	18971	GCF0000669	AS.BTDB_2025-0004095_CP152429.1.region001	AS.BTDB_2022-0003710_c00053_GCA_900...region002	AS.BTDB_2022-0003710_c00053_GCA_900...region002	bacillus_mibig_only_high.gbk	SAMN43795631-GCA_042262525.1	PRJNA1106891	SAMN43795631	GCA_042262525.1	Not_Applicable	Not_Applicable	Not_Applicable	Not_Applicable	Scaffolds_split_into_contigs	NA	NA	NA	324	6028046	208604	758520	35.45	99.43	3.01	Bacillus_A	Bacillus_A_toyonensis	toyonensis(98.65992736816406)	No subspecies	toyonensis(98.65992736816406)	toyonensis(98.65992736816406)	0/3()	0/4()	3/3(nheA;nheB;nheC)	4/4(hblA;hblB;hblC;hblD)	0/1()	1/1(sph)	0/5()	0/3()	1/9(bpsE)	0()	158[No clonal complex](7/7)	Group_II(mosaicus/luti)	B. toyonensis	bcereus	158	5896	High_Quality	NA	NA	NA	NA	NA	NA	NA	NA	NA	NA	NA	NA	NA	NA	NA	NA	MIBiG	NRP	NRP
AS.BTDB_2025-0004445_c00047_SAMN437...region001	BTDB_2025-0004445	13064	GCF0000943	BTDB_2022-0001134.2.clustersGCA_002146755.1_Contig_105_cluster_1	AS.BTDB_2022-0003205_CP064876.1.region001	AS.BTDB_2022-0003205_CP064876.1.region001	bacillus_mibig_only_high.gbk	SAMN43795631-GCA_042262525.1	PRJNA1106891	SAMN43795631	GCA_042262525.1	Not_Applicable	Not_Applicable	Not_Applicable	Not_Applicable	Scaffolds_split_into_contigs	NA	NA	NA	324	6028046	208604	758520	35.45	99.43	3.01	Bacillus_A	Bacillus_A_toyonensis	toyonensis(98.65992736816406)	No subspecies	toyonensis(98.65992736816406)	toyonensis(98.65992736816406)	0/3()	0/4()	3/3(nheA;nheB;nheC)	4/4(hblA;hblB;hblC;hblD)	0/1()	1/1(sph)	0/5()	0/3()	1/9(bpsE)	0()	158[No clonal complex](7/7)	Group_II(mosaicus/luti)	B. toyonensis	bcereus	158	5896	High_Quality	NA	NA	NA	NA	NA	NA	NA	NA	NA	NA	NA	NA	NA	NA	NA	NA	MIBiG	NRP	NRP
AS.BTDB_2025-0004445_c00211_SAMN437...region001	BTDB_2025-0004445	1125	GCF0000586	AS.BTDB_2022-0003275_CP066187.1.region006	AS.BTDB_2022-0001035_MSBQ01000019.1.region001	AS.BTDB_2022-0003666_c00006_GCA_024...region001	bacillus_mibig_only_high.gbk	SAMN43795631-GCA_042262525.1	PRJNA1106891	SAMN43795631	GCA_042262525.1	Not_Applicable	Not_Applicable	Not_Applicable	Not_Applicable	Scaffolds_split_into_contigs	NA	NA	NA	324	6028046	208604	758520	35.45	99.43	3.01	Bacillus_A	Bacillus_A_toyonensis	toyonensis(98.65992736816406)	No subspecies	toyonensis(98.65992736816406)	toyonensis(98.65992736816406)	0/3()	0/4()	3/3(nheA;nheB;nheC)	4/4(hblA;hblB;hblC;hblD)	0/1()	1/1(sph)	0/5()	0/3()	1/9(bpsE)	0()	158[No clonal complex](7/7)	Group_II(mosaicus/luti)	B. toyonensis	bcereus	158	5896	High_Quality	NA	NA	NA	NA	NA	NA	NA	NA	NA	NA	NA	NA	NA	NA	NA	NA	Mix	NRP	NRP
AS.BTDB_2025-0004446_c00009_SAMN437...region001	BTDB_2025-0004446	23684	GCF0000413	AS.BTDB_2022-0002214_c00006_GCA_002...region001	AS.BTDB_2022-0003371_JAIVKQ010000013.region001	AS.BTDB_2025-0004446_c00009_SAMN437...region001	bacillus_mibig_only_high.gbk	SAMN43795650-GCA_042261275.1	PRJNA1106891	SAMN43795650	GCA_042261275.1	Not_Applicable	Not_Applicable	Not_Applicable	Not_Applicable	Scaffolds_split_into_contigs	NA	NA	NA	556	5963799	25252	185014	34.93	99.43	0	Bacillus_A	Bacillus_A_thuringiensis	cereus s.s.(95.9544677734375)	No subspecies	berliner(97.16629791259766)	thuringiensis(97.07691955566406)	0/3()	0/4()	3/3(nheA;nheB;nheC)	2/4(hblC;hblD)	1/1(cytK-2)	1/1(sph)	0/5()	0/3()	2/9(bpsE;bpsH)	0()	Unknown(unknown ST)	Group_IV(cereus_sensu_stricto)	B. cereus s.s.	bcereus	-	5849	High_Quality	NA	NA	NA	NA	NA	NA	NA	NA	NA	NA	NA	NA	NA	NA	NA	NA	MIBiG	NRP	NRP
AS.BTDB_2025-0004446_c00030_SAMN437...region001	BTDB_2025-0004446	46511	GCF0000716	AS.BTDB_2025-0001878_c00005_SAMN313...region001	AS.BTDB_2022-0002439_c00068_GCA_002...region001	BTDB_2022-0000923.2.clustersCP011154.1_cluster_1	bacillus_mibig_only_high.gbk	SAMN43795650-GCA_042261275.1	PRJNA1106891	SAMN43795650	GCA_042261275.1	Not_Applicable	Not_Applicable	Not_Applicable	Not_Applicable	Scaffolds_split_into_contigs	NA	NA	NA	556	5963799	25252	185014	34.93	99.43	0	Bacillus_A	Bacillus_A_thuringiensis	cereus s.s.(95.9544677734375)	No subspecies	berliner(97.16629791259766)	thuringiensis(97.07691955566406)	0/3()	0/4()	3/3(nheA;nheB;nheC)	2/4(hblC;hblD)	1/1(cytK-2)	1/1(sph)	0/5()	0/3()	2/9(bpsE;bpsH)	0()	Unknown(unknown ST)	Group_IV(cereus_sensu_stricto)	B. cereus s.s.	bcereus	-	5849	High_Quality	NA	NA	NA	NA	NA	NA	NA	NA	NA	NA	NA	NA	NA	NA	NA	NA	MIBiG	Others	Others
AS.BTDB_2025-0004446_c00054_SAMN437...region001	BTDB_2025-0004446	28298	GCF0000602	AS.BTDB_2022-0000660_c00035_GCA_000...region001	BTDB_2022-0002699.2.clustersSAMN10361752-SRR8466205_00001_cluster_1	AS.BTDB_2022-0000442_ERX7006814_00019.region002	bacillus_mibig_only_high.gbk	SAMN43795650-GCA_042261275.1	PRJNA1106891	SAMN43795650	GCA_042261275.1	Not_Applicable	Not_Applicable	Not_Applicable	Not_Applicable	Scaffolds_split_into_contigs	NA	NA	NA	556	5963799	25252	185014	34.93	99.43	0	Bacillus_A	Bacillus_A_thuringiensis	cereus s.s.(95.9544677734375)	No subspecies	berliner(97.16629791259766)	thuringiensis(97.07691955566406)	0/3()	0/4()	3/3(nheA;nheB;nheC)	2/4(hblC;hblD)	1/1(cytK-2)	1/1(sph)	0/5()	0/3()	2/9(bpsE;bpsH)	0()	Unknown(unknown ST)	Group_IV(cereus_sensu_stricto)	B. cereus s.s.	bcereus	-	5849	High_Quality	NA	NA	NA	NA	NA	NA	NA	NA	NA	NA	NA	NA	NA	NA	NA	NA	MIBiG	NRP	NRP
AS.BTDB_2025-0004446_c00058_SAMN437...region001	BTDB_2025-0004446	20412	GCF0001105	BTDB_2022-0000021.2.clustersDRX057099_00002_cluster_2	AS.BTDB_2022-0002002_c00009_GCA_002...region001	AS.BTDB_2022-0000050_DRX205302_00009.region001	bacillus_mibig_only_high.gbk	SAMN43795650-GCA_042261275.1	PRJNA1106891	SAMN43795650	GCA_042261275.1	Not_Applicable	Not_Applicable	Not_Applicable	Not_Applicable	Scaffolds_split_into_contigs	NA	NA	NA	556	5963799	25252	185014	34.93	99.43	0	Bacillus_A	Bacillus_A_thuringiensis	cereus s.s.(95.9544677734375)	No subspecies	berliner(97.16629791259766)	thuringiensis(97.07691955566406)	0/3()	0/4()	3/3(nheA;nheB;nheC)	2/4(hblC;hblD)	1/1(cytK-2)	1/1(sph)	0/5()	0/3()	2/9(bpsE;bpsH)	0()	Unknown(unknown ST)	Group_IV(cereus_sensu_stricto)	B. cereus s.s.	bcereus	-	5849	High_Quality	NA	NA	NA	NA	NA	NA	NA	NA	NA	NA	NA	NA	NA	NA	NA	NA	Mix	Terpene	Terpene
AS.BTDB_2025-0004446_c00059_SAMN437...region001	BTDB_2025-0004446	12489	GCF0000364	BTDB_2025-0001412.1.clustersSAMN22842844-SRR16706344_00035_cluster_1	AS.BTDB_2025-0000792_c00001_SAMN145...region009	BTDB_2022-0000606.2.clustersCP003752.1_cluster_11	bacillus_mibig_only_high.gbk	SAMN43795650-GCA_042261275.1	PRJNA1106891	SAMN43795650	GCA_042261275.1	Not_Applicable	Not_Applicable	Not_Applicable	Not_Applicable	Scaffolds_split_into_contigs	NA	NA	NA	556	5963799	25252	185014	34.93	99.43	0	Bacillus_A	Bacillus_A_thuringiensis	cereus s.s.(95.9544677734375)	No subspecies	berliner(97.16629791259766)	thuringiensis(97.07691955566406)	0/3()	0/4()	3/3(nheA;nheB;nheC)	2/4(hblC;hblD)	1/1(cytK-2)	1/1(sph)	0/5()	0/3()	2/9(bpsE;bpsH)	0()	Unknown(unknown ST)	Group_IV(cereus_sensu_stricto)	B. cereus s.s.	bcereus	-	5849	High_Quality	NA	NA	NA	NA	NA	NA	NA	NA	NA	NA	NA	NA	NA	NA	NA	NA	MIBiG	Others	Others
AS.BTDB_2025-0004446_c00060_SAMN437...region001	BTDB_2025-0004446	20192	GCF0000534	AS.BTDB_2025-0002089_JAQFTF010000001.region001	AS.BTDB_2025-0004347_c00014_SAMN423...region001	AS.BTDB_2022-0000050_DRX205302_00010.region001	bacillus_mibig_only_high.gbk	SAMN43795650-GCA_042261275.1	PRJNA1106891	SAMN43795650	GCA_042261275.1	Not_Applicable	Not_Applicable	Not_Applicable	Not_Applicable	Scaffolds_split_into_contigs	NA	NA	NA	556	5963799	25252	185014	34.93	99.43	0	Bacillus_A	Bacillus_A_thuringiensis	cereus s.s.(95.9544677734375)	No subspecies	berliner(97.16629791259766)	thuringiensis(97.07691955566406)	0/3()	0/4()	3/3(nheA;nheB;nheC)	2/4(hblC;hblD)	1/1(cytK-2)	1/1(sph)	0/5()	0/3()	2/9(bpsE;bpsH)	0()	Unknown(unknown ST)	Group_IV(cereus_sensu_stricto)	B. cereus s.s.	bcereus	-	5849	High_Quality	NA	NA	NA	NA	NA	NA	NA	NA	NA	NA	NA	NA	NA	NA	NA	NA	Mix	Ribosomal	Ribosomal
AS.BTDB_2025-0004446_c00092_SAMN437...region001	BTDB_2025-0004446	18373	GCF0000586	AS.BTDB_2022-0003275_CP066187.1.region006	AS.BTDB_2022-0002558_CP024655.1.region010	AS.BTDB_2022-0001709_c00158_GCA_002...region001	bacillus_mibig_only_high.gbk	SAMN43795650-GCA_042261275.1	PRJNA1106891	SAMN43795650	GCA_042261275.1	Not_Applicable	Not_Applicable	Not_Applicable	Not_Applicable	Scaffolds_split_into_contigs	NA	NA	NA	556	5963799	25252	185014	34.93	99.43	0	Bacillus_A	Bacillus_A_thuringiensis	cereus s.s.(95.9544677734375)	No subspecies	berliner(97.16629791259766)	thuringiensis(97.07691955566406)	0/3()	0/4()	3/3(nheA;nheB;nheC)	2/4(hblC;hblD)	1/1(cytK-2)	1/1(sph)	0/5()	0/3()	2/9(bpsE;bpsH)	0()	Unknown(unknown ST)	Group_IV(cereus_sensu_stricto)	B. cereus s.s.	bcereus	-	5849	High_Quality	NA	NA	NA	NA	NA	NA	NA	NA	NA	NA	NA	NA	NA	NA	NA	NA	Mix	NRP	NRP
AS.BTDB_2025-0004446_c00093_SAMN437...region001	BTDB_2025-0004446	18335	GCF0000605	AS.BTDB_2025-0000011_barcode11_00022.region001	AS.BTDB_2025-0001764_SAMN29019231_2.region004	AS.BTDB_2025-0004446_c00093_SAMN437...region001	bacillus_mibig_only_high.gbk	SAMN43795650-GCA_042261275.1	PRJNA1106891	SAMN43795650	GCA_042261275.1	Not_Applicable	Not_Applicable	Not_Applicable	Not_Applicable	Scaffolds_split_into_contigs	NA	NA	NA	556	5963799	25252	185014	34.93	99.43	0	Bacillus_A	Bacillus_A_thuringiensis	cereus s.s.(95.9544677734375)	No subspecies	berliner(97.16629791259766)	thuringiensis(97.07691955566406)	0/3()	0/4()	3/3(nheA;nheB;nheC)	2/4(hblC;hblD)	1/1(cytK-2)	1/1(sph)	0/5()	0/3()	2/9(bpsE;bpsH)	0()	Unknown(unknown ST)	Group_IV(cereus_sensu_stricto)	B. cereus s.s.	bcereus	-	5849	High_Quality	NA	NA	NA	NA	NA	NA	NA	NA	NA	NA	NA	NA	NA	NA	NA	NA	Mix	Others	Others
AS.BTDB_2025-0004446_c00100_SAMN437...region001	BTDB_2025-0004446	16716	GCF0000947	AS.BTDB_2022-0002824_c00072_GCA_008...region001	AS.BTDB_2022-0000524_c00048_GCA_000...region001	AS.BTDB_2022-0002751_c00093_GCA_007...region001	bacillus_mibig_only_high.gbk	SAMN43795650-GCA_042261275.1	PRJNA1106891	SAMN43795650	GCA_042261275.1	Not_Applicable	Not_Applicable	Not_Applicable	Not_Applicable	Scaffolds_split_into_contigs	NA	NA	NA	556	5963799	25252	185014	34.93	99.43	0	Bacillus_A	Bacillus_A_thuringiensis	cereus s.s.(95.9544677734375)	No subspecies	berliner(97.16629791259766)	thuringiensis(97.07691955566406)	0/3()	0/4()	3/3(nheA;nheB;nheC)	2/4(hblC;hblD)	1/1(cytK-2)	1/1(sph)	0/5()	0/3()	2/9(bpsE;bpsH)	0()	Unknown(unknown ST)	Group_IV(cereus_sensu_stricto)	B. cereus s.s.	bcereus	-	5849	High_Quality	NA	NA	NA	NA	NA	NA	NA	NA	NA	NA	NA	NA	NA	NA	NA	NA	Mix	Others	Others
AS.BTDB_2025-0004446_c00105_SAMN437...region001	BTDB_2025-0004446	15562	GCF0000717	AS.BTDB_2025-0003094_c00029_SAMN337...region001	AS.BTDB_2025-0004446_c00105_SAMN437...region001	AS.BTDB_2025-0004446_c00105_SAMN437...region001	bacillus_mibig_only_high.gbk	SAMN43795650-GCA_042261275.1	PRJNA1106891	SAMN43795650	GCA_042261275.1	Not_Applicable	Not_Applicable	Not_Applicable	Not_Applicable	Scaffolds_split_into_contigs	NA	NA	NA	556	5963799	25252	185014	34.93	99.43	0	Bacillus_A	Bacillus_A_thuringiensis	cereus s.s.(95.9544677734375)	No subspecies	berliner(97.16629791259766)	thuringiensis(97.07691955566406)	0/3()	0/4()	3/3(nheA;nheB;nheC)	2/4(hblC;hblD)	1/1(cytK-2)	1/1(sph)	0/5()	0/3()	2/9(bpsE;bpsH)	0()	Unknown(unknown ST)	Group_IV(cereus_sensu_stricto)	B. cereus s.s.	bcereus	-	5849	High_Quality	NA	NA	NA	NA	NA	NA	NA	NA	NA	NA	NA	NA	NA	NA	NA	NA	Mix	NRP	NRP
AS.BTDB_2025-0004446_c00128_SAMN437...region001	BTDB_2025-0004446	11824	GCF0000716	AS.BTDB_2025-0001878_c00005_SAMN313...region001	AS.BTDB_2025-0003424_CP125662.1.region001	AS.BTDB_2025-0002167_JAQFQF010000010.region001	bacillus_mibig_only_high.gbk	SAMN43795650-GCA_042261275.1	PRJNA1106891	SAMN43795650	GCA_042261275.1	Not_Applicable	Not_Applicable	Not_Applicable	Not_Applicable	Scaffolds_split_into_contigs	NA	NA	NA	556	5963799	25252	185014	34.93	99.43	0	Bacillus_A	Bacillus_A_thuringiensis	cereus s.s.(95.9544677734375)	No subspecies	berliner(97.16629791259766)	thuringiensis(97.07691955566406)	0/3()	0/4()	3/3(nheA;nheB;nheC)	2/4(hblC;hblD)	1/1(cytK-2)	1/1(sph)	0/5()	0/3()	2/9(bpsE;bpsH)	0()	Unknown(unknown ST)	Group_IV(cereus_sensu_stricto)	B. cereus s.s.	bcereus	-	5849	High_Quality	NA	NA	NA	NA	NA	NA	NA	NA	NA	NA	NA	NA	NA	NA	NA	NA	MIBiG	NRP	Others
AS.BTDB_2025-0004446_c00137_SAMN437...region001	BTDB_2025-0004446	10329	GCF0000559	AS.BTDB_2025-0001226_c00041_SAMN183...region001	AS.BTDB_2022-0005742_SRX5182207_00006.region002	AS.BTDB_2022-0000636_c00028_GCA_000...region002	bacillus_mibig_only_high.gbk	SAMN43795650-GCA_042261275.1	PRJNA1106891	SAMN43795650	GCA_042261275.1	Not_Applicable	Not_Applicable	Not_Applicable	Not_Applicable	Scaffolds_split_into_contigs	NA	NA	NA	556	5963799	25252	185014	34.93	99.43	0	Bacillus_A	Bacillus_A_thuringiensis	cereus s.s.(95.9544677734375)	No subspecies	berliner(97.16629791259766)	thuringiensis(97.07691955566406)	0/3()	0/4()	3/3(nheA;nheB;nheC)	2/4(hblC;hblD)	1/1(cytK-2)	1/1(sph)	0/5()	0/3()	2/9(bpsE;bpsH)	0()	Unknown(unknown ST)	Group_IV(cereus_sensu_stricto)	B. cereus s.s.	bcereus	-	5849	High_Quality	NA	NA	NA	NA	NA	NA	NA	NA	NA	NA	NA	NA	NA	NA	NA	NA	Mix	Ribosomal	Ribosomal
AS.BTDB_2025-0004446_c00181_SAMN437...region001	BTDB_2025-0004446	7708	GCF0000577	BTDB_2022-0002327.2.clustersGCA_002577405.1_Contig_70_cluster_1	AS.BTDB_2022-0000843_CP012099.1.region008	AS.BTDB_2025-0004446_c00181_SAMN437...region001	bacillus_mibig_only_high.gbk	SAMN43795650-GCA_042261275.1	PRJNA1106891	SAMN43795650	GCA_042261275.1	Not_Applicable	Not_Applicable	Not_Applicable	Not_Applicable	Scaffolds_split_into_contigs	NA	NA	NA	556	5963799	25252	185014	34.93	99.43	0	Bacillus_A	Bacillus_A_thuringiensis	cereus s.s.(95.9544677734375)	No subspecies	berliner(97.16629791259766)	thuringiensis(97.07691955566406)	0/3()	0/4()	3/3(nheA;nheB;nheC)	2/4(hblC;hblD)	1/1(cytK-2)	1/1(sph)	0/5()	0/3()	2/9(bpsE;bpsH)	0()	Unknown(unknown ST)	Group_IV(cereus_sensu_stricto)	B. cereus s.s.	bcereus	-	5849	High_Quality	NA	NA	NA	NA	NA	NA	NA	NA	NA	NA	NA	NA	NA	NA	NA	NA	Mix	Ribosomal	Ribosomal
AS.BTDB_2025-0004446_c00233_SAMN437...region001	BTDB_2025-0004446	5873	GCF0000716	AS.BTDB_2025-0001878_c00005_SAMN313...region001	BTDB_2022-0003634.2.clustersCP063976.1_cluster_3	AS.BTDB_2022-0000627_CP004135.1.region001	bacillus_mibig_only_high.gbk	SAMN43795650-GCA_042261275.1	PRJNA1106891	SAMN43795650	GCA_042261275.1	Not_Applicable	Not_Applicable	Not_Applicable	Not_Applicable	Scaffolds_split_into_contigs	NA	NA	NA	556	5963799	25252	185014	34.93	99.43	0	Bacillus_A	Bacillus_A_thuringiensis	cereus s.s.(95.9544677734375)	No subspecies	berliner(97.16629791259766)	thuringiensis(97.07691955566406)	0/3()	0/4()	3/3(nheA;nheB;nheC)	2/4(hblC;hblD)	1/1(cytK-2)	1/1(sph)	0/5()	0/3()	2/9(bpsE;bpsH)	0()	Unknown(unknown ST)	Group_IV(cereus_sensu_stricto)	B. cereus s.s.	bcereus	-	5849	High_Quality	NA	NA	NA	NA	NA	NA	NA	NA	NA	NA	NA	NA	NA	NA	NA	NA	MIBiG	Ribosomal	Others
AS.BTDB_2025-0004446_c00244_SAMN437...region001	BTDB_2025-0004446	5434	GCF0000544	AS.BTDB_2025-0002124_JAQFRW010000020.region001	AS.BTDB_2025-0004446_c00244_SAMN437...region001	AS.BTDB_2025-0004446_c00244_SAMN437...region001	bacillus_mibig_only_high.gbk	SAMN43795650-GCA_042261275.1	PRJNA1106891	SAMN43795650	GCA_042261275.1	Not_Applicable	Not_Applicable	Not_Applicable	Not_Applicable	Scaffolds_split_into_contigs	NA	NA	NA	556	5963799	25252	185014	34.93	99.43	0	Bacillus_A	Bacillus_A_thuringiensis	cereus s.s.(95.9544677734375)	No subspecies	berliner(97.16629791259766)	thuringiensis(97.07691955566406)	0/3()	0/4()	3/3(nheA;nheB;nheC)	2/4(hblC;hblD)	1/1(cytK-2)	1/1(sph)	0/5()	0/3()	2/9(bpsE;bpsH)	0()	Unknown(unknown ST)	Group_IV(cereus_sensu_stricto)	B. cereus s.s.	bcereus	-	5849	High_Quality	NA	NA	NA	NA	NA	NA	NA	NA	NA	NA	NA	NA	NA	NA	NA	NA	Mix	Ribosomal	Ribosomal
AS.BTDB_2025-0004446_c00265_SAMN437...region001	BTDB_2025-0004446	4911	GCF0000991	BTDB_2025-0002199.1.clustersJAQFOZ010000017.1_cluster_1	AS.BTDB_2022-0003544_JAKUDW010000185.region001	AS.BTDB_2025-0004446_c00265_SAMN437...region001	bacillus_mibig_only_high.gbk	SAMN43795650-GCA_042261275.1	PRJNA1106891	SAMN43795650	GCA_042261275.1	Not_Applicable	Not_Applicable	Not_Applicable	Not_Applicable	Scaffolds_split_into_contigs	NA	NA	NA	556	5963799	25252	185014	34.93	99.43	0	Bacillus_A	Bacillus_A_thuringiensis	cereus s.s.(95.9544677734375)	No subspecies	berliner(97.16629791259766)	thuringiensis(97.07691955566406)	0/3()	0/4()	3/3(nheA;nheB;nheC)	2/4(hblC;hblD)	1/1(cytK-2)	1/1(sph)	0/5()	0/3()	2/9(bpsE;bpsH)	0()	Unknown(unknown ST)	Group_IV(cereus_sensu_stricto)	B. cereus s.s.	bcereus	-	5849	High_Quality	NA	NA	NA	NA	NA	NA	NA	NA	NA	NA	NA	NA	NA	NA	NA	NA	Mix	Ribosomal	Ribosomal
AS.BTDB_2025-0004446_c00420_SAMN437...region001	BTDB_2025-0004446	2264	GCF0000644	AS.BTDB_2022-0000360_ERX463601_00053.region001	AS.BTDB_2022-0001256_c00070_GCA_002...region001	AS.BTDB_2025-0002167_JAQFQF010000042.region001	bacillus_mibig_only_high.gbk	SAMN43795650-GCA_042261275.1	PRJNA1106891	SAMN43795650	GCA_042261275.1	Not_Applicable	Not_Applicable	Not_Applicable	Not_Applicable	Scaffolds_split_into_contigs	NA	NA	NA	556	5963799	25252	185014	34.93	99.43	0	Bacillus_A	Bacillus_A_thuringiensis	cereus s.s.(95.9544677734375)	No subspecies	berliner(97.16629791259766)	thuringiensis(97.07691955566406)	0/3()	0/4()	3/3(nheA;nheB;nheC)	2/4(hblC;hblD)	1/1(cytK-2)	1/1(sph)	0/5()	0/3()	2/9(bpsE;bpsH)	0()	Unknown(unknown ST)	Group_IV(cereus_sensu_stricto)	B. cereus s.s.	bcereus	-	5849	High_Quality	NA	NA	NA	NA	NA	NA	NA	NA	NA	NA	NA	NA	NA	NA	NA	NA	Mix	Ribosomal	Ribosomal
AS.BTDB_2025-0004447_c00014_SAMN437...region001	BTDB_2025-0004447	14660	GCF0000793	BTDB_2025-0003948.1.clustersJBANCE010000002.1_cluster_1	AS.BTDB_2025-0004979_JBMEQG010000115.region001	BTDB_2022-0001276.2.clustersCP022345.1_cluster_13	bacillus_mibig_only_high.gbk	SAMN43795658-GCA_042262165.1	PRJNA1106891	SAMN43795658	GCA_042262165.1	Not_Applicable	Not_Applicable	Not_Applicable	Not_Applicable	Scaffolds_split_into_contigs	NA	NA	NA	285	5301183	39014	190196	35.48	99.43	0.02	Bacillus_A	Bacillus_A_thuringiensis	cereus s.s.(96.38899230957031)	No subspecies	berliner(98.19743347167969)	thuringiensis(98.28819274902344)	0/3()	0/4()	3/3(nheA;nheB;nheC)	4/4(hblA;hblB;hblC;hblD)	1/1(cytK-2)	1/1(sph)	0/5()	0/3()	1/9(bpsE)	0()	1151[No clonal complex](7/7)	Group_IV(cereus_sensu_stricto)	B. cereus s.s.	bcereus	1151	5322	High_Quality	NA	NA	NA	NA	NA	NA	NA	NA	NA	NA	NA	NA	NA	NA	NA	NA	MIBiG	Ribosomal	Ribosomal
AS.BTDB_2025-0004447_c00027_SAMN437...region001	BTDB_2025-0004447	37735	GCF0000413	AS.BTDB_2022-0002214_c00006_GCA_002...region001	AS.BTDB_2022-0000859_CP012483.1.region011	AS.BTDB_2022-0001185_c00103_GCA_002...region001	bacillus_mibig_only_high.gbk	SAMN43795658-GCA_042262165.1	PRJNA1106891	SAMN43795658	GCA_042262165.1	Not_Applicable	Not_Applicable	Not_Applicable	Not_Applicable	Scaffolds_split_into_contigs	NA	NA	NA	285	5301183	39014	190196	35.48	99.43	0.02	Bacillus_A	Bacillus_A_thuringiensis	cereus s.s.(96.38899230957031)	No subspecies	berliner(98.19743347167969)	thuringiensis(98.28819274902344)	0/3()	0/4()	3/3(nheA;nheB;nheC)	4/4(hblA;hblB;hblC;hblD)	1/1(cytK-2)	1/1(sph)	0/5()	0/3()	1/9(bpsE)	0()	1151[No clonal complex](7/7)	Group_IV(cereus_sensu_stricto)	B. cereus s.s.	bcereus	1151	5322	High_Quality	NA	NA	NA	NA	NA	NA	NA	NA	NA	NA	NA	NA	NA	NA	NA	NA	MIBiG	NRP	NRP
AS.BTDB_2025-0004447_c00028_SAMN437...region001	BTDB_2025-0004447	21896	GCF0001105	BTDB_2022-0000021.2.clustersDRX057099_00002_cluster_2	AS.BTDB_2025-0004013_JBAWLE010000009.region001	AS.BTDB_2022-0001275_CP017060.1.region009	bacillus_mibig_only_high.gbk	SAMN43795658-GCA_042262165.1	PRJNA1106891	SAMN43795658	GCA_042262165.1	Not_Applicable	Not_Applicable	Not_Applicable	Not_Applicable	Scaffolds_split_into_contigs	NA	NA	NA	285	5301183	39014	190196	35.48	99.43	0.02	Bacillus_A	Bacillus_A_thuringiensis	cereus s.s.(96.38899230957031)	No subspecies	berliner(98.19743347167969)	thuringiensis(98.28819274902344)	0/3()	0/4()	3/3(nheA;nheB;nheC)	4/4(hblA;hblB;hblC;hblD)	1/1(cytK-2)	1/1(sph)	0/5()	0/3()	1/9(bpsE)	0()	1151[No clonal complex](7/7)	Group_IV(cereus_sensu_stricto)	B. cereus s.s.	bcereus	1151	5322	High_Quality	NA	NA	NA	NA	NA	NA	NA	NA	NA	NA	NA	NA	NA	NA	NA	NA	Mix	Terpene	Terpene
AS.BTDB_2025-0004447_c00040_SAMN437...region001	BTDB_2025-0004447	25239	GCF0000605	AS.BTDB_2025-0000011_barcode11_00022.region001	AS.BTDB_2025-0003726_CP138336.1.region002	AS.BTDB_2025-0004447_c00040_SAMN437...region001	bacillus_mibig_only_high.gbk	SAMN43795658-GCA_042262165.1	PRJNA1106891	SAMN43795658	GCA_042262165.1	Not_Applicable	Not_Applicable	Not_Applicable	Not_Applicable	Scaffolds_split_into_contigs	NA	NA	NA	285	5301183	39014	190196	35.48	99.43	0.02	Bacillus_A	Bacillus_A_thuringiensis	cereus s.s.(96.38899230957031)	No subspecies	berliner(98.19743347167969)	thuringiensis(98.28819274902344)	0/3()	0/4()	3/3(nheA;nheB;nheC)	4/4(hblA;hblB;hblC;hblD)	1/1(cytK-2)	1/1(sph)	0/5()	0/3()	1/9(bpsE)	0()	1151[No clonal complex](7/7)	Group_IV(cereus_sensu_stricto)	B. cereus s.s.	bcereus	1151	5322	High_Quality	NA	NA	NA	NA	NA	NA	NA	NA	NA	NA	NA	NA	NA	NA	NA	NA	Mix	Others	Others
AS.BTDB_2025-0004447_c00059_SAMN437...region001	BTDB_2025-0004447	32265	GCF0000602	AS.BTDB_2022-0000660_c00035_GCA_000...region001	AS.BTDB_2022-0001294_NRSR01000001.1.region002	AS.BTDB_2022-0002767_c00027_GCA_007...region001	bacillus_mibig_only_high.gbk	SAMN43795658-GCA_042262165.1	PRJNA1106891	SAMN43795658	GCA_042262165.1	Not_Applicable	Not_Applicable	Not_Applicable	Not_Applicable	Scaffolds_split_into_contigs	NA	NA	NA	285	5301183	39014	190196	35.48	99.43	0.02	Bacillus_A	Bacillus_A_thuringiensis	cereus s.s.(96.38899230957031)	No subspecies	berliner(98.19743347167969)	thuringiensis(98.28819274902344)	0/3()	0/4()	3/3(nheA;nheB;nheC)	4/4(hblA;hblB;hblC;hblD)	1/1(cytK-2)	1/1(sph)	0/5()	0/3()	1/9(bpsE)	0()	1151[No clonal complex](7/7)	Group_IV(cereus_sensu_stricto)	B. cereus s.s.	bcereus	1151	5322	High_Quality	NA	NA	NA	NA	NA	NA	NA	NA	NA	NA	NA	NA	NA	NA	NA	NA	MIBiG	NRP	NRP
AS.BTDB_2025-0004447_c00061_SAMN437...region001	BTDB_2025-0004447	23414	GCF0000534	AS.BTDB_2025-0002089_JAQFTF010000001.region001	AS.BTDB_2022-0000922_CP011151.1.region003	AS.BTDB_2025-0004447_c00061_SAMN437...region001	bacillus_mibig_only_high.gbk	SAMN43795658-GCA_042262165.1	PRJNA1106891	SAMN43795658	GCA_042262165.1	Not_Applicable	Not_Applicable	Not_Applicable	Not_Applicable	Scaffolds_split_into_contigs	NA	NA	NA	285	5301183	39014	190196	35.48	99.43	0.02	Bacillus_A	Bacillus_A_thuringiensis	cereus s.s.(96.38899230957031)	No subspecies	berliner(98.19743347167969)	thuringiensis(98.28819274902344)	0/3()	0/4()	3/3(nheA;nheB;nheC)	4/4(hblA;hblB;hblC;hblD)	1/1(cytK-2)	1/1(sph)	0/5()	0/3()	1/9(bpsE)	0()	1151[No clonal complex](7/7)	Group_IV(cereus_sensu_stricto)	B. cereus s.s.	bcereus	1151	5322	High_Quality	NA	NA	NA	NA	NA	NA	NA	NA	NA	NA	NA	NA	NA	NA	NA	NA	Mix	Ribosomal	Ribosomal
AS.BTDB_2025-0004447_c00084_SAMN437...region001	BTDB_2025-0004447	10267	GCF0000577	BTDB_2022-0002327.2.clustersGCA_002577405.1_Contig_70_cluster_1	AS.BTDB_2025-0002129_JAQFRR010000006.region002	AS.BTDB_2022-0000439_ERX7006809_00003.region002	bacillus_mibig_only_high.gbk	SAMN43795658-GCA_042262165.1	PRJNA1106891	SAMN43795658	GCA_042262165.1	Not_Applicable	Not_Applicable	Not_Applicable	Not_Applicable	Scaffolds_split_into_contigs	NA	NA	NA	285	5301183	39014	190196	35.48	99.43	0.02	Bacillus_A	Bacillus_A_thuringiensis	cereus s.s.(96.38899230957031)	No subspecies	berliner(98.19743347167969)	thuringiensis(98.28819274902344)	0/3()	0/4()	3/3(nheA;nheB;nheC)	4/4(hblA;hblB;hblC;hblD)	1/1(cytK-2)	1/1(sph)	0/5()	0/3()	1/9(bpsE)	0()	1151[No clonal complex](7/7)	Group_IV(cereus_sensu_stricto)	B. cereus s.s.	bcereus	1151	5322	High_Quality	NA	NA	NA	NA	NA	NA	NA	NA	NA	NA	NA	NA	NA	NA	NA	NA	Mix	Ribosomal	Ribosomal
AS.BTDB_2025-0004447_c00086_SAMN437...region001	BTDB_2025-0004447	22651	GCF0000586	AS.BTDB_2022-0003275_CP066187.1.region006	AS.BTDB_2022-0000051_ERX032761_00011.region001	AS.BTDB_2022-0002767_c00039_GCA_007...region001	bacillus_mibig_only_high.gbk	SAMN43795658-GCA_042262165.1	PRJNA1106891	SAMN43795658	GCA_042262165.1	Not_Applicable	Not_Applicable	Not_Applicable	Not_Applicable	Scaffolds_split_into_contigs	NA	NA	NA	285	5301183	39014	190196	35.48	99.43	0.02	Bacillus_A	Bacillus_A_thuringiensis	cereus s.s.(96.38899230957031)	No subspecies	berliner(98.19743347167969)	thuringiensis(98.28819274902344)	0/3()	0/4()	3/3(nheA;nheB;nheC)	4/4(hblA;hblB;hblC;hblD)	1/1(cytK-2)	1/1(sph)	0/5()	0/3()	1/9(bpsE)	0()	1151[No clonal complex](7/7)	Group_IV(cereus_sensu_stricto)	B. cereus s.s.	bcereus	1151	5322	High_Quality	NA	NA	NA	NA	NA	NA	NA	NA	NA	NA	NA	NA	NA	NA	NA	NA	Mix	NRP	NRP
AS.BTDB_2025-0004447_c00094_SAMN437...region001	BTDB_2025-0004447	12500	GCF0000364	BTDB_2025-0001412.1.clustersSAMN22842844-SRR16706344_00035_cluster_1	BTDB_2022-0000805.2.clustersGCA_001008595.1_Contig_84_cluster_1	BTDB_2022-0000805.2.clustersGCA_001008595.1_Contig_84_cluster_1	bacillus_mibig_only_high.gbk	SAMN43795658-GCA_042262165.1	PRJNA1106891	SAMN43795658	GCA_042262165.1	Not_Applicable	Not_Applicable	Not_Applicable	Not_Applicable	Scaffolds_split_into_contigs	NA	NA	NA	285	5301183	39014	190196	35.48	99.43	0.02	Bacillus_A	Bacillus_A_thuringiensis	cereus s.s.(96.38899230957031)	No subspecies	berliner(98.19743347167969)	thuringiensis(98.28819274902344)	0/3()	0/4()	3/3(nheA;nheB;nheC)	4/4(hblA;hblB;hblC;hblD)	1/1(cytK-2)	1/1(sph)	0/5()	0/3()	1/9(bpsE)	0()	1151[No clonal complex](7/7)	Group_IV(cereus_sensu_stricto)	B. cereus s.s.	bcereus	1151	5322	High_Quality	NA	NA	NA	NA	NA	NA	NA	NA	NA	NA	NA	NA	NA	NA	NA	NA	MIBiG	Others	Others
AS.BTDB_2025-0004447_c00137_SAMN437...region001	BTDB_2025-0004447	10321	GCF0000559	AS.BTDB_2025-0001226_c00041_SAMN183...region001	AS.BTDB_2022-0002889_WJCR01000017.1.region002	AS.BTDB_2025-0004447_c00137_SAMN437...region001	bacillus_mibig_only_high.gbk	SAMN43795658-GCA_042262165.1	PRJNA1106891	SAMN43795658	GCA_042262165.1	Not_Applicable	Not_Applicable	Not_Applicable	Not_Applicable	Scaffolds_split_into_contigs	NA	NA	NA	285	5301183	39014	190196	35.48	99.43	0.02	Bacillus_A	Bacillus_A_thuringiensis	cereus s.s.(96.38899230957031)	No subspecies	berliner(98.19743347167969)	thuringiensis(98.28819274902344)	0/3()	0/4()	3/3(nheA;nheB;nheC)	4/4(hblA;hblB;hblC;hblD)	1/1(cytK-2)	1/1(sph)	0/5()	0/3()	1/9(bpsE)	0()	1151[No clonal complex](7/7)	Group_IV(cereus_sensu_stricto)	B. cereus s.s.	bcereus	1151	5322	High_Quality	NA	NA	NA	NA	NA	NA	NA	NA	NA	NA	NA	NA	NA	NA	NA	NA	Mix	Ribosomal	Ribosomal
AS.BTDB_2025-0004448_c00001_SAMN437...region001	BTDB_2025-0004448	21896	GCF0001105	BTDB_2022-0000021.2.clustersDRX057099_00002_cluster_2	AS.BTDB_2025-0004013_JBAWLE010000009.region001	AS.BTDB_2022-0003125_c00169_GCA_015...region001	bacillus_mibig_only_high.gbk	SAMN43795672-GCA_042796175.1	PRJNA1106891	SAMN43795672	GCA_042796175.1	Not_Applicable	Not_Applicable	Not_Applicable	Not_Applicable	Scaffolds_split_into_contigs	NA	NA	NA	47	5617841	445171	1092399	35.06	99.43	0.02	Bacillus_A	Bacillus_A_cereus	cereus s.s.(97.29827117919922)	No subspecies	frankland(97.29827117919922)	cereus(97.98658752441406)	0/3()	0/4()	3/3(nheA;nheB;nheC)	4/4(hblA;hblB;hblC;hblD)	1/1(cytK-2)	1/1(sph)	0/5()	0/3()	2/9(bpsE;bpsH)	0()	1150[No clonal complex](7/7)	Group_IV(cereus_sensu_stricto)	B. cereus s.s.	bcereus	1150	5599	High_Quality	NA	NA	NA	NA	NA	NA	NA	NA	NA	NA	NA	NA	NA	NA	NA	NA	Mix	Terpene	Terpene
AS.BTDB_2025-0004448_c00004_SAMN437...region001	BTDB_2025-0004448	23507	GCF0000534	AS.BTDB_2025-0002089_JAQFTF010000001.region001	AS.BTDB_2022-0000940_c00022_GCA_001...region001	AS.BTDB_2022-0000014_DRX057092_00006.region001	bacillus_mibig_only_high.gbk	SAMN43795672-GCA_042796175.1	PRJNA1106891	SAMN43795672	GCA_042796175.1	Not_Applicable	Not_Applicable	Not_Applicable	Not_Applicable	Scaffolds_split_into_contigs	NA	NA	NA	47	5617841	445171	1092399	35.06	99.43	0.02	Bacillus_A	Bacillus_A_cereus	cereus s.s.(97.29827117919922)	No subspecies	frankland(97.29827117919922)	cereus(97.98658752441406)	0/3()	0/4()	3/3(nheA;nheB;nheC)	4/4(hblA;hblB;hblC;hblD)	1/1(cytK-2)	1/1(sph)	0/5()	0/3()	2/9(bpsE;bpsH)	0()	1150[No clonal complex](7/7)	Group_IV(cereus_sensu_stricto)	B. cereus s.s.	bcereus	1150	5599	High_Quality	NA	NA	NA	NA	NA	NA	NA	NA	NA	NA	NA	NA	NA	NA	NA	NA	Mix	Ribosomal	Ribosomal
AS.BTDB_2025-0004448_c00005_SAMN437...region001	BTDB_2025-0004448	52264	GCF0000602	AS.BTDB_2022-0000660_c00035_GCA_000...region001	AS.BTDB_2025-0004315_c00017_SAMN420...region001	AS.BTDB_2022-0003646_CP097351.1.region005	bacillus_mibig_only_high.gbk	SAMN43795672-GCA_042796175.1	PRJNA1106891	SAMN43795672	GCA_042796175.1	Not_Applicable	Not_Applicable	Not_Applicable	Not_Applicable	Scaffolds_split_into_contigs	NA	NA	NA	47	5617841	445171	1092399	35.06	99.43	0.02	Bacillus_A	Bacillus_A_cereus	cereus s.s.(97.29827117919922)	No subspecies	frankland(97.29827117919922)	cereus(97.98658752441406)	0/3()	0/4()	3/3(nheA;nheB;nheC)	4/4(hblA;hblB;hblC;hblD)	1/1(cytK-2)	1/1(sph)	0/5()	0/3()	2/9(bpsE;bpsH)	0()	1150[No clonal complex](7/7)	Group_IV(cereus_sensu_stricto)	B. cereus s.s.	bcereus	1150	5599	High_Quality	NA	NA	NA	NA	NA	NA	NA	NA	NA	NA	NA	NA	NA	NA	NA	NA	MIBiG	NRP	NRP
AS.BTDB_2025-0004448_c00005_SAMN437...region002	BTDB_2025-0004448	25239	GCF0000605	AS.BTDB_2025-0000011_barcode11_00022.region001	AS.BTDB_2022-0000022_DRX057100_00002.region002	AS.BTDB_2022-0000354_ERX463593_00026.region001	bacillus_mibig_only_high.gbk	SAMN43795672-GCA_042796175.1	PRJNA1106891	SAMN43795672	GCA_042796175.1	Not_Applicable	Not_Applicable	Not_Applicable	Not_Applicable	Scaffolds_split_into_contigs	NA	NA	NA	47	5617841	445171	1092399	35.06	99.43	0.02	Bacillus_A	Bacillus_A_cereus	cereus s.s.(97.29827117919922)	No subspecies	frankland(97.29827117919922)	cereus(97.98658752441406)	0/3()	0/4()	3/3(nheA;nheB;nheC)	4/4(hblA;hblB;hblC;hblD)	1/1(cytK-2)	1/1(sph)	0/5()	0/3()	2/9(bpsE;bpsH)	0()	1150[No clonal complex](7/7)	Group_IV(cereus_sensu_stricto)	B. cereus s.s.	bcereus	1150	5599	High_Quality	NA	NA	NA	NA	NA	NA	NA	NA	NA	NA	NA	NA	NA	NA	NA	NA	Mix	Others	Others
AS.BTDB_2025-0004448_c00005_SAMN437...region003	BTDB_2025-0004448	9572	GCF0000559	AS.BTDB_2025-0001226_c00041_SAMN183...region001	AS.BTDB_2022-0001993_c00037_GCA_002...region001	AS.BTDB_2022-0002588_c00035_SAMN079...region001	bacillus_mibig_only_high.gbk	SAMN43795672-GCA_042796175.1	PRJNA1106891	SAMN43795672	GCA_042796175.1	Not_Applicable	Not_Applicable	Not_Applicable	Not_Applicable	Scaffolds_split_into_contigs	NA	NA	NA	47	5617841	445171	1092399	35.06	99.43	0.02	Bacillus_A	Bacillus_A_cereus	cereus s.s.(97.29827117919922)	No subspecies	frankland(97.29827117919922)	cereus(97.98658752441406)	0/3()	0/4()	3/3(nheA;nheB;nheC)	4/4(hblA;hblB;hblC;hblD)	1/1(cytK-2)	1/1(sph)	0/5()	0/3()	2/9(bpsE;bpsH)	0()	1150[No clonal complex](7/7)	Group_IV(cereus_sensu_stricto)	B. cereus s.s.	bcereus	1150	5599	High_Quality	NA	NA	NA	NA	NA	NA	NA	NA	NA	NA	NA	NA	NA	NA	NA	NA	Mix	Ribosomal	Ribosomal
AS.BTDB_2025-0004448_c00005_SAMN437...region004	BTDB_2025-0004448	10267	GCF0000577	BTDB_2022-0002327.2.clustersGCA_002577405.1_Contig_70_cluster_1	AS.BTDB_2025-0002129_JAQFRR010000006.region002	AS.BTDB_2025-0002129_JAQFRR010000006.region002	bacillus_mibig_only_high.gbk	SAMN43795672-GCA_042796175.1	PRJNA1106891	SAMN43795672	GCA_042796175.1	Not_Applicable	Not_Applicable	Not_Applicable	Not_Applicable	Scaffolds_split_into_contigs	NA	NA	NA	47	5617841	445171	1092399	35.06	99.43	0.02	Bacillus_A	Bacillus_A_cereus	cereus s.s.(97.29827117919922)	No subspecies	frankland(97.29827117919922)	cereus(97.98658752441406)	0/3()	0/4()	3/3(nheA;nheB;nheC)	4/4(hblA;hblB;hblC;hblD)	1/1(cytK-2)	1/1(sph)	0/5()	0/3()	2/9(bpsE;bpsH)	0()	1150[No clonal complex](7/7)	Group_IV(cereus_sensu_stricto)	B. cereus s.s.	bcereus	1150	5599	High_Quality	NA	NA	NA	NA	NA	NA	NA	NA	NA	NA	NA	NA	NA	NA	NA	NA	Mix	Ribosomal	Ribosomal
AS.BTDB_2025-0004448_c00005_SAMN437...region005	BTDB_2025-0004448	47044	GCF0000532	AS.BTDB_2025-0001221_SAMN18335939_1.region003	AS.BTDB_2022-0000798_CP009686.1.region009	AS.BTDB_2022-0003646_CP097351.1.region009	bacillus_mibig_only_high.gbk	SAMN43795672-GCA_042796175.1	PRJNA1106891	SAMN43795672	GCA_042796175.1	Not_Applicable	Not_Applicable	Not_Applicable	Not_Applicable	Scaffolds_split_into_contigs	NA	NA	NA	47	5617841	445171	1092399	35.06	99.43	0.02	Bacillus_A	Bacillus_A_cereus	cereus s.s.(97.29827117919922)	No subspecies	frankland(97.29827117919922)	cereus(97.98658752441406)	0/3()	0/4()	3/3(nheA;nheB;nheC)	4/4(hblA;hblB;hblC;hblD)	1/1(cytK-2)	1/1(sph)	0/5()	0/3()	2/9(bpsE;bpsH)	0()	1150[No clonal complex](7/7)	Group_IV(cereus_sensu_stricto)	B. cereus s.s.	bcereus	1150	5599	High_Quality	NA	NA	NA	NA	NA	NA	NA	NA	NA	NA	NA	NA	NA	NA	NA	NA	Mix	NRP	NRP
AS.BTDB_2025-0004448_c00011_SAMN437...region001	BTDB_2025-0004448	13708	GCF0000364	BTDB_2025-0001412.1.clustersSAMN22842844-SRR16706344_00035_cluster_1	BTDB_2022-0000805.2.clustersGCA_001008595.1_Contig_84_cluster_1	BTDB_2022-0000791.2.clustersJXDH01000037.1_cluster_1	bacillus_mibig_only_high.gbk	SAMN43795672-GCA_042796175.1	PRJNA1106891	SAMN43795672	GCA_042796175.1	Not_Applicable	Not_Applicable	Not_Applicable	Not_Applicable	Scaffolds_split_into_contigs	NA	NA	NA	47	5617841	445171	1092399	35.06	99.43	0.02	Bacillus_A	Bacillus_A_cereus	cereus s.s.(97.29827117919922)	No subspecies	frankland(97.29827117919922)	cereus(97.98658752441406)	0/3()	0/4()	3/3(nheA;nheB;nheC)	4/4(hblA;hblB;hblC;hblD)	1/1(cytK-2)	1/1(sph)	0/5()	0/3()	2/9(bpsE;bpsH)	0()	1150[No clonal complex](7/7)	Group_IV(cereus_sensu_stricto)	B. cereus s.s.	bcereus	1150	5599	High_Quality	NA	NA	NA	NA	NA	NA	NA	NA	NA	NA	NA	NA	NA	NA	NA	NA	MIBiG	Others	Others
AS.BTDB_2025-0004448_c00016_SAMN437...region001	BTDB_2025-0004448	38802	GCF0000413	AS.BTDB_2022-0002214_c00006_GCA_002...region001	AS.BTDB_2022-0001802_c00240_GCA_002...region001	AS.BTDB_2025-0004441_c00019_SAMN437...region001	bacillus_mibig_only_high.gbk	SAMN43795672-GCA_042796175.1	PRJNA1106891	SAMN43795672	GCA_042796175.1	Not_Applicable	Not_Applicable	Not_Applicable	Not_Applicable	Scaffolds_split_into_contigs	NA	NA	NA	47	5617841	445171	1092399	35.06	99.43	0.02	Bacillus_A	Bacillus_A_cereus	cereus s.s.(97.29827117919922)	No subspecies	frankland(97.29827117919922)	cereus(97.98658752441406)	0/3()	0/4()	3/3(nheA;nheB;nheC)	4/4(hblA;hblB;hblC;hblD)	1/1(cytK-2)	1/1(sph)	0/5()	0/3()	2/9(bpsE;bpsH)	0()	1150[No clonal complex](7/7)	Group_IV(cereus_sensu_stricto)	B. cereus s.s.	bcereus	1150	5599	High_Quality	NA	NA	NA	NA	NA	NA	NA	NA	NA	NA	NA	NA	NA	NA	NA	NA	MIBiG	NRP	NRP
AS.BTDB_2025-0004448_c00020_SAMN437...region001	BTDB_2025-0004448	47158	GCF0000586	AS.BTDB_2022-0003275_CP066187.1.region006	AS.BTDB_2022-0000014_DRX057092_00001.region006	AS.BTDB_2022-0000816_c00013_SAMN033...region001	bacillus_mibig_only_high.gbk	SAMN43795672-GCA_042796175.1	PRJNA1106891	SAMN43795672	GCA_042796175.1	Not_Applicable	Not_Applicable	Not_Applicable	Not_Applicable	Scaffolds_split_into_contigs	NA	NA	NA	47	5617841	445171	1092399	35.06	99.43	0.02	Bacillus_A	Bacillus_A_cereus	cereus s.s.(97.29827117919922)	No subspecies	frankland(97.29827117919922)	cereus(97.98658752441406)	0/3()	0/4()	3/3(nheA;nheB;nheC)	4/4(hblA;hblB;hblC;hblD)	1/1(cytK-2)	1/1(sph)	0/5()	0/3()	2/9(bpsE;bpsH)	0()	1150[No clonal complex](7/7)	Group_IV(cereus_sensu_stricto)	B. cereus s.s.	bcereus	1150	5599	High_Quality	NA	NA	NA	NA	NA	NA	NA	NA	NA	NA	NA	NA	NA	NA	NA	NA	Mix	NRP	NRP
AS.BTDB_2025-0004449_c00013_SAMN437...region001	BTDB_2025-0004449	43666	GCF0000413	AS.BTDB_2022-0002214_c00006_GCA_002...region001	AS.BTDB_2022-0003371_JAIVKQ010000013.region001	AS.BTDB_2025-0004446_c00009_SAMN437...region001	bacillus_mibig_only_high.gbk	SAMN43795677-GCA_042795975.1	PRJNA1106891	SAMN43795677	GCA_042795975.1	Not_Applicable	Not_Applicable	Not_Applicable	Not_Applicable	Scaffolds_split_into_contigs	NA	NA	NA	440	5821700	46824	196591	35.88	99.43	0	Bacillus_A	Bacillus_A_thuringiensis	cereus s.s.(95.97940063476562)	No subspecies	berliner(97.2055892944336)	thuringiensis(97.16170501708984)	0/3()	0/4()	3/3(nheA;nheB;nheC)	2/4(hblC;hblD)	1/1(cytK-2)	1/1(sph)	0/5()	0/3()	2/9(bpsE;bpsH)	0()	Unknown(unknown ST)	Group_IV(cereus_sensu_stricto)	B. cereus s.s.	bcereus	-	5726	High_Quality	NA	NA	NA	NA	NA	NA	NA	NA	NA	NA	NA	NA	NA	NA	NA	NA	MIBiG	NRP	NRP
AS.BTDB_2025-0004449_c00015_SAMN437...region001	BTDB_2025-0004449	23507	GCF0000534	AS.BTDB_2025-0002089_JAQFTF010000001.region001	AS.BTDB_2025-0004347_c00014_SAMN423...region001	AS.BTDB_2022-0000050_DRX205302_00010.region001	bacillus_mibig_only_high.gbk	SAMN43795677-GCA_042795975.1	PRJNA1106891	SAMN43795677	GCA_042795975.1	Not_Applicable	Not_Applicable	Not_Applicable	Not_Applicable	Scaffolds_split_into_contigs	NA	NA	NA	440	5821700	46824	196591	35.88	99.43	0	Bacillus_A	Bacillus_A_thuringiensis	cereus s.s.(95.97940063476562)	No subspecies	berliner(97.2055892944336)	thuringiensis(97.16170501708984)	0/3()	0/4()	3/3(nheA;nheB;nheC)	2/4(hblC;hblD)	1/1(cytK-2)	1/1(sph)	0/5()	0/3()	2/9(bpsE;bpsH)	0()	Unknown(unknown ST)	Group_IV(cereus_sensu_stricto)	B. cereus s.s.	bcereus	-	5726	High_Quality	NA	NA	NA	NA	NA	NA	NA	NA	NA	NA	NA	NA	NA	NA	NA	NA	Mix	Ribosomal	Ribosomal
AS.BTDB_2025-0004449_c00024_SAMN437...region001	BTDB_2025-0004449	13708	GCF0000364	BTDB_2025-0001412.1.clustersSAMN22842844-SRR16706344_00035_cluster_1	AS.BTDB_2025-0000792_c00001_SAMN145...region009	BTDB_2022-0000606.2.clustersCP003752.1_cluster_11	bacillus_mibig_only_high.gbk	SAMN43795677-GCA_042795975.1	PRJNA1106891	SAMN43795677	GCA_042795975.1	Not_Applicable	Not_Applicable	Not_Applicable	Not_Applicable	Scaffolds_split_into_contigs	NA	NA	NA	440	5821700	46824	196591	35.88	99.43	0	Bacillus_A	Bacillus_A_thuringiensis	cereus s.s.(95.97940063476562)	No subspecies	berliner(97.2055892944336)	thuringiensis(97.16170501708984)	0/3()	0/4()	3/3(nheA;nheB;nheC)	2/4(hblC;hblD)	1/1(cytK-2)	1/1(sph)	0/5()	0/3()	2/9(bpsE;bpsH)	0()	Unknown(unknown ST)	Group_IV(cereus_sensu_stricto)	B. cereus s.s.	bcereus	-	5726	High_Quality	NA	NA	NA	NA	NA	NA	NA	NA	NA	NA	NA	NA	NA	NA	NA	NA	MIBiG	Others	Others
AS.BTDB_2025-0004449_c00052_SAMN437...region001	BTDB_2025-0004449	12431	GCF0001105	BTDB_2022-0000021.2.clustersDRX057099_00002_cluster_2	AS.BTDB_2022-0002002_c00009_GCA_002...region001	AS.BTDB_2025-0000001_barcode01_00001.region004	bacillus_mibig_only_high.gbk	SAMN43795677-GCA_042795975.1	PRJNA1106891	SAMN43795677	GCA_042795975.1	Not_Applicable	Not_Applicable	Not_Applicable	Not_Applicable	Scaffolds_split_into_contigs	NA	NA	NA	440	5821700	46824	196591	35.88	99.43	0	Bacillus_A	Bacillus_A_thuringiensis	cereus s.s.(95.97940063476562)	No subspecies	berliner(97.2055892944336)	thuringiensis(97.16170501708984)	0/3()	0/4()	3/3(nheA;nheB;nheC)	2/4(hblC;hblD)	1/1(cytK-2)	1/1(sph)	0/5()	0/3()	2/9(bpsE;bpsH)	0()	Unknown(unknown ST)	Group_IV(cereus_sensu_stricto)	B. cereus s.s.	bcereus	-	5726	High_Quality	NA	NA	NA	NA	NA	NA	NA	NA	NA	NA	NA	NA	NA	NA	NA	NA	Mix	Terpene	Terpene
AS.BTDB_2025-0004449_c00057_SAMN437...region001	BTDB_2025-0004449	32440	GCF0000602	AS.BTDB_2022-0000660_c00035_GCA_000...region001	BTDB_2022-0002699.2.clustersSAMN10361752-SRR8466205_00001_cluster_1	AS.BTDB_2022-0000442_ERX7006814_00019.region002	bacillus_mibig_only_high.gbk	SAMN43795677-GCA_042795975.1	PRJNA1106891	SAMN43795677	GCA_042795975.1	Not_Applicable	Not_Applicable	Not_Applicable	Not_Applicable	Scaffolds_split_into_contigs	NA	NA	NA	440	5821700	46824	196591	35.88	99.43	0	Bacillus_A	Bacillus_A_thuringiensis	cereus s.s.(95.97940063476562)	No subspecies	berliner(97.2055892944336)	thuringiensis(97.16170501708984)	0/3()	0/4()	3/3(nheA;nheB;nheC)	2/4(hblC;hblD)	1/1(cytK-2)	1/1(sph)	0/5()	0/3()	2/9(bpsE;bpsH)	0()	Unknown(unknown ST)	Group_IV(cereus_sensu_stricto)	B. cereus s.s.	bcereus	-	5726	High_Quality	NA	NA	NA	NA	NA	NA	NA	NA	NA	NA	NA	NA	NA	NA	NA	NA	MIBiG	NRP	NRP
AS.BTDB_2025-0004449_c00060_SAMN437...region001	BTDB_2025-0004449	30657	GCF0000586	AS.BTDB_2022-0003275_CP066187.1.region006	AS.BTDB_2022-0003456_SAMN24303850_1.region005	AS.BTDB_2025-0004449_c00060_SAMN437...region001	bacillus_mibig_only_high.gbk	SAMN43795677-GCA_042795975.1	PRJNA1106891	SAMN43795677	GCA_042795975.1	Not_Applicable	Not_Applicable	Not_Applicable	Not_Applicable	Scaffolds_split_into_contigs	NA	NA	NA	440	5821700	46824	196591	35.88	99.43	0	Bacillus_A	Bacillus_A_thuringiensis	cereus s.s.(95.97940063476562)	No subspecies	berliner(97.2055892944336)	thuringiensis(97.16170501708984)	0/3()	0/4()	3/3(nheA;nheB;nheC)	2/4(hblC;hblD)	1/1(cytK-2)	1/1(sph)	0/5()	0/3()	2/9(bpsE;bpsH)	0()	Unknown(unknown ST)	Group_IV(cereus_sensu_stricto)	B. cereus s.s.	bcereus	-	5726	High_Quality	NA	NA	NA	NA	NA	NA	NA	NA	NA	NA	NA	NA	NA	NA	NA	NA	Mix	NRP	NRP
AS.BTDB_2025-0004449_c00078_SAMN437...region001	BTDB_2025-0004449	12253	GCF0000991	BTDB_2025-0002199.1.clustersJAQFOZ010000017.1_cluster_1	AS.BTDB_2022-0003544_JAKUDW010000185.region001	AS.BTDB_2025-0004446_c00265_SAMN437...region001	bacillus_mibig_only_high.gbk	SAMN43795677-GCA_042795975.1	PRJNA1106891	SAMN43795677	GCA_042795975.1	Not_Applicable	Not_Applicable	Not_Applicable	Not_Applicable	Scaffolds_split_into_contigs	NA	NA	NA	440	5821700	46824	196591	35.88	99.43	0	Bacillus_A	Bacillus_A_thuringiensis	cereus s.s.(95.97940063476562)	No subspecies	berliner(97.2055892944336)	thuringiensis(97.16170501708984)	0/3()	0/4()	3/3(nheA;nheB;nheC)	2/4(hblC;hblD)	1/1(cytK-2)	1/1(sph)	0/5()	0/3()	2/9(bpsE;bpsH)	0()	Unknown(unknown ST)	Group_IV(cereus_sensu_stricto)	B. cereus s.s.	bcereus	-	5726	High_Quality	NA	NA	NA	NA	NA	NA	NA	NA	NA	NA	NA	NA	NA	NA	NA	NA	Mix	Ribosomal	Ribosomal
AS.BTDB_2025-0004449_c00080_SAMN437...region001	BTDB_2025-0004449	19399	GCF0000605	AS.BTDB_2025-0000011_barcode11_00022.region001	AS.BTDB_2025-0001764_SAMN29019231_2.region004	AS.BTDB_2025-0004449_c00080_SAMN437...region001	bacillus_mibig_only_high.gbk	SAMN43795677-GCA_042795975.1	PRJNA1106891	SAMN43795677	GCA_042795975.1	Not_Applicable	Not_Applicable	Not_Applicable	Not_Applicable	Scaffolds_split_into_contigs	NA	NA	NA	440	5821700	46824	196591	35.88	99.43	0	Bacillus_A	Bacillus_A_thuringiensis	cereus s.s.(95.97940063476562)	No subspecies	berliner(97.2055892944336)	thuringiensis(97.16170501708984)	0/3()	0/4()	3/3(nheA;nheB;nheC)	2/4(hblC;hblD)	1/1(cytK-2)	1/1(sph)	0/5()	0/3()	2/9(bpsE;bpsH)	0()	Unknown(unknown ST)	Group_IV(cereus_sensu_stricto)	B. cereus s.s.	bcereus	-	5726	High_Quality	NA	NA	NA	NA	NA	NA	NA	NA	NA	NA	NA	NA	NA	NA	NA	NA	Mix	Others	Others
AS.BTDB_2025-0004449_c00088_SAMN437...region001	BTDB_2025-0004449	10261	GCF0000577	BTDB_2022-0002327.2.clustersGCA_002577405.1_Contig_70_cluster_1	AS.BTDB_2022-0000843_CP012099.1.region008	AS.BTDB_2025-0004446_c00181_SAMN437...region001	bacillus_mibig_only_high.gbk	SAMN43795677-GCA_042795975.1	PRJNA1106891	SAMN43795677	GCA_042795975.1	Not_Applicable	Not_Applicable	Not_Applicable	Not_Applicable	Scaffolds_split_into_contigs	NA	NA	NA	440	5821700	46824	196591	35.88	99.43	0	Bacillus_A	Bacillus_A_thuringiensis	cereus s.s.(95.97940063476562)	No subspecies	berliner(97.2055892944336)	thuringiensis(97.16170501708984)	0/3()	0/4()	3/3(nheA;nheB;nheC)	2/4(hblC;hblD)	1/1(cytK-2)	1/1(sph)	0/5()	0/3()	2/9(bpsE;bpsH)	0()	Unknown(unknown ST)	Group_IV(cereus_sensu_stricto)	B. cereus s.s.	bcereus	-	5726	High_Quality	NA	NA	NA	NA	NA	NA	NA	NA	NA	NA	NA	NA	NA	NA	NA	NA	Mix	Ribosomal	Ribosomal
AS.BTDB_2025-0004449_c00114_SAMN437...region001	BTDB_2025-0004449	11447	GCF0000716	AS.BTDB_2025-0001878_c00005_SAMN313...region001	AS.BTDB_2025-0001353_SAMN18336074_1.region002	AS.BTDB_2025-0001301_SAMN18336020_6.region002	bacillus_mibig_only_high.gbk	SAMN43795677-GCA_042795975.1	PRJNA1106891	SAMN43795677	GCA_042795975.1	Not_Applicable	Not_Applicable	Not_Applicable	Not_Applicable	Scaffolds_split_into_contigs	NA	NA	NA	440	5821700	46824	196591	35.88	99.43	0	Bacillus_A	Bacillus_A_thuringiensis	cereus s.s.(95.97940063476562)	No subspecies	berliner(97.2055892944336)	thuringiensis(97.16170501708984)	0/3()	0/4()	3/3(nheA;nheB;nheC)	2/4(hblC;hblD)	1/1(cytK-2)	1/1(sph)	0/5()	0/3()	2/9(bpsE;bpsH)	0()	Unknown(unknown ST)	Group_IV(cereus_sensu_stricto)	B. cereus s.s.	bcereus	-	5726	High_Quality	NA	NA	NA	NA	NA	NA	NA	NA	NA	NA	NA	NA	NA	NA	NA	NA	MIBiG	Others	Others
AS.BTDB_2025-0004449_c00126_SAMN437...region001	BTDB_2025-0004449	8547	GCF0000710	AS.BTDB_2022-0001594_c00082_GCA_002...region001	AS.BTDB_2022-0006138_c00074_SRX1130...region001	AS.BTDB_2022-0006138_c00074_SRX1130...region001	bacillus_mibig_only_high.gbk	SAMN43795677-GCA_042795975.1	PRJNA1106891	SAMN43795677	GCA_042795975.1	Not_Applicable	Not_Applicable	Not_Applicable	Not_Applicable	Scaffolds_split_into_contigs	NA	NA	NA	440	5821700	46824	196591	35.88	99.43	0	Bacillus_A	Bacillus_A_thuringiensis	cereus s.s.(95.97940063476562)	No subspecies	berliner(97.2055892944336)	thuringiensis(97.16170501708984)	0/3()	0/4()	3/3(nheA;nheB;nheC)	2/4(hblC;hblD)	1/1(cytK-2)	1/1(sph)	0/5()	0/3()	2/9(bpsE;bpsH)	0()	Unknown(unknown ST)	Group_IV(cereus_sensu_stricto)	B. cereus s.s.	bcereus	-	5726	High_Quality	NA	NA	NA	NA	NA	NA	NA	NA	NA	NA	NA	NA	NA	NA	NA	NA	Mix	NRP	Ribosomal
AS.BTDB_2025-0004449_c00143_SAMN437...region001	BTDB_2025-0004449	7824	GCF0000716	AS.BTDB_2025-0001878_c00005_SAMN313...region001	AS.BTDB_2025-0001878_c00005_SAMN313...region001	AS.BTDB_2025-0001878_c00005_SAMN313...region001	bacillus_mibig_only_high.gbk	SAMN43795677-GCA_042795975.1	PRJNA1106891	SAMN43795677	GCA_042795975.1	Not_Applicable	Not_Applicable	Not_Applicable	Not_Applicable	Scaffolds_split_into_contigs	NA	NA	NA	440	5821700	46824	196591	35.88	99.43	0	Bacillus_A	Bacillus_A_thuringiensis	cereus s.s.(95.97940063476562)	No subspecies	berliner(97.2055892944336)	thuringiensis(97.16170501708984)	0/3()	0/4()	3/3(nheA;nheB;nheC)	2/4(hblC;hblD)	1/1(cytK-2)	1/1(sph)	0/5()	0/3()	2/9(bpsE;bpsH)	0()	Unknown(unknown ST)	Group_IV(cereus_sensu_stricto)	B. cereus s.s.	bcereus	-	5726	High_Quality	NA	NA	NA	NA	NA	NA	NA	NA	NA	NA	NA	NA	NA	NA	NA	NA	MIBiG	NRP	Others
AS.BTDB_2025-0004449_c00147_SAMN437...region001	BTDB_2025-0004449	7451	GCF0000716	AS.BTDB_2025-0001878_c00005_SAMN313...region001	AS.BTDB_2022-0001198_c00051_GCA_002...region001	AS.BTDB_2022-0002602_c00094_GCA_002...region001	bacillus_mibig_only_high.gbk	SAMN43795677-GCA_042795975.1	PRJNA1106891	SAMN43795677	GCA_042795975.1	Not_Applicable	Not_Applicable	Not_Applicable	Not_Applicable	Scaffolds_split_into_contigs	NA	NA	NA	440	5821700	46824	196591	35.88	99.43	0	Bacillus_A	Bacillus_A_thuringiensis	cereus s.s.(95.97940063476562)	No subspecies	berliner(97.2055892944336)	thuringiensis(97.16170501708984)	0/3()	0/4()	3/3(nheA;nheB;nheC)	2/4(hblC;hblD)	1/1(cytK-2)	1/1(sph)	0/5()	0/3()	2/9(bpsE;bpsH)	0()	Unknown(unknown ST)	Group_IV(cereus_sensu_stricto)	B. cereus s.s.	bcereus	-	5726	High_Quality	NA	NA	NA	NA	NA	NA	NA	NA	NA	NA	NA	NA	NA	NA	NA	NA	MIBiG	PKS	Others
AS.BTDB_2025-0004449_c00154_SAMN437...region001	BTDB_2025-0004449	6342	GCF0000559	AS.BTDB_2025-0001226_c00041_SAMN183...region001	AS.BTDB_2022-0005742_SRX5182207_00006.region002	AS.BTDB_2022-0000636_c00028_GCA_000...region002	bacillus_mibig_only_high.gbk	SAMN43795677-GCA_042795975.1	PRJNA1106891	SAMN43795677	GCA_042795975.1	Not_Applicable	Not_Applicable	Not_Applicable	Not_Applicable	Scaffolds_split_into_contigs	NA	NA	NA	440	5821700	46824	196591	35.88	99.43	0	Bacillus_A	Bacillus_A_thuringiensis	cereus s.s.(95.97940063476562)	No subspecies	berliner(97.2055892944336)	thuringiensis(97.16170501708984)	0/3()	0/4()	3/3(nheA;nheB;nheC)	2/4(hblC;hblD)	1/1(cytK-2)	1/1(sph)	0/5()	0/3()	2/9(bpsE;bpsH)	0()	Unknown(unknown ST)	Group_IV(cereus_sensu_stricto)	B. cereus s.s.	bcereus	-	5726	High_Quality	NA	NA	NA	NA	NA	NA	NA	NA	NA	NA	NA	NA	NA	NA	NA	NA	Mix	Ribosomal	Ribosomal
AS.BTDB_2025-0004449_c00312_SAMN437...region001	BTDB_2025-0004449	1725	GCF0000716	AS.BTDB_2025-0001878_c00005_SAMN313...region001	AS.BTDB_2025-0001878_c00005_SAMN313...region001	AS.BTDB_2025-0001878_c00005_SAMN313...region001	bacillus_mibig_only_high.gbk	SAMN43795677-GCA_042795975.1	PRJNA1106891	SAMN43795677	GCA_042795975.1	Not_Applicable	Not_Applicable	Not_Applicable	Not_Applicable	Scaffolds_split_into_contigs	NA	NA	NA	440	5821700	46824	196591	35.88	99.43	0	Bacillus_A	Bacillus_A_thuringiensis	cereus s.s.(95.97940063476562)	No subspecies	berliner(97.2055892944336)	thuringiensis(97.16170501708984)	0/3()	0/4()	3/3(nheA;nheB;nheC)	2/4(hblC;hblD)	1/1(cytK-2)	1/1(sph)	0/5()	0/3()	2/9(bpsE;bpsH)	0()	Unknown(unknown ST)	Group_IV(cereus_sensu_stricto)	B. cereus s.s.	bcereus	-	5726	High_Quality	NA	NA	NA	NA	NA	NA	NA	NA	NA	NA	NA	NA	NA	NA	NA	NA	MIBiG	NRP	Others
AS.BTDB_2025-0004449_c00325_SAMN437...region001	BTDB_2025-0004449	1586	GCF0000709	AS.BTDB_2022-0001659_c00028_GCA_002...region001	BTDB_2025-0003033.1.clustersSAMN33769752-SRR23876434_00214_cluster_1	BTDB_2025-0003033.1.clustersSAMN33769752-SRR23876434_00214_cluster_1	bacillus_mibig_only_high.gbk	SAMN43795677-GCA_042795975.1	PRJNA1106891	SAMN43795677	GCA_042795975.1	Not_Applicable	Not_Applicable	Not_Applicable	Not_Applicable	Scaffolds_split_into_contigs	NA	NA	NA	440	5821700	46824	196591	35.88	99.43	0	Bacillus_A	Bacillus_A_thuringiensis	cereus s.s.(95.97940063476562)	No subspecies	berliner(97.2055892944336)	thuringiensis(97.16170501708984)	0/3()	0/4()	3/3(nheA;nheB;nheC)	2/4(hblC;hblD)	1/1(cytK-2)	1/1(sph)	0/5()	0/3()	2/9(bpsE;bpsH)	0()	Unknown(unknown ST)	Group_IV(cereus_sensu_stricto)	B. cereus s.s.	bcereus	-	5726	High_Quality	NA	NA	NA	NA	NA	NA	NA	NA	NA	NA	NA	NA	NA	NA	NA	NA	Mix	NRP	Ribosomal
AS.BTDB_2025-0004449_c00340_SAMN437...region001	BTDB_2025-0004449	1489	GCF0000947	AS.BTDB_2022-0002824_c00072_GCA_008...region001	AS.BTDB_2022-0002824_c00072_GCA_008...region001	AS.BTDB_2022-0002681_c00125_GCA_004...region002	bacillus_mibig_only_high.gbk	SAMN43795677-GCA_042795975.1	PRJNA1106891	SAMN43795677	GCA_042795975.1	Not_Applicable	Not_Applicable	Not_Applicable	Not_Applicable	Scaffolds_split_into_contigs	NA	NA	NA	440	5821700	46824	196591	35.88	99.43	0	Bacillus_A	Bacillus_A_thuringiensis	cereus s.s.(95.97940063476562)	No subspecies	berliner(97.2055892944336)	thuringiensis(97.16170501708984)	0/3()	0/4()	3/3(nheA;nheB;nheC)	2/4(hblC;hblD)	1/1(cytK-2)	1/1(sph)	0/5()	0/3()	2/9(bpsE;bpsH)	0()	Unknown(unknown ST)	Group_IV(cereus_sensu_stricto)	B. cereus s.s.	bcereus	-	5726	High_Quality	NA	NA	NA	NA	NA	NA	NA	NA	NA	NA	NA	NA	NA	NA	NA	NA	Mix	Others	Others
AS.BTDB_2025-0004449_c00360_SAMN437...region001	BTDB_2025-0004449	1379	GCF0000947	AS.BTDB_2022-0002824_c00072_GCA_008...region001	AS.BTDB_2022-0003626_JAKUGZ010000018.region001	AS.BTDB_2025-0001919_c00050_SAMN317...region001	bacillus_mibig_only_high.gbk	SAMN43795677-GCA_042795975.1	PRJNA1106891	SAMN43795677	GCA_042795975.1	Not_Applicable	Not_Applicable	Not_Applicable	Not_Applicable	Scaffolds_split_into_contigs	NA	NA	NA	440	5821700	46824	196591	35.88	99.43	0	Bacillus_A	Bacillus_A_thuringiensis	cereus s.s.(95.97940063476562)	No subspecies	berliner(97.2055892944336)	thuringiensis(97.16170501708984)	0/3()	0/4()	3/3(nheA;nheB;nheC)	2/4(hblC;hblD)	1/1(cytK-2)	1/1(sph)	0/5()	0/3()	2/9(bpsE;bpsH)	0()	Unknown(unknown ST)	Group_IV(cereus_sensu_stricto)	B. cereus s.s.	bcereus	-	5726	High_Quality	NA	NA	NA	NA	NA	NA	NA	NA	NA	NA	NA	NA	NA	NA	NA	NA	Mix	Others	Others
AS.BTDB_2025-0004449_c00402_SAMN437...region001	BTDB_2025-0004449	1160	GCF0000717	AS.BTDB_2025-0003094_c00029_SAMN337...region001	AS.BTDB_2025-0004446_c00105_SAMN437...region001	AS.BTDB_2025-0004446_c00105_SAMN437...region001	bacillus_mibig_only_high.gbk	SAMN43795677-GCA_042795975.1	PRJNA1106891	SAMN43795677	GCA_042795975.1	Not_Applicable	Not_Applicable	Not_Applicable	Not_Applicable	Scaffolds_split_into_contigs	NA	NA	NA	440	5821700	46824	196591	35.88	99.43	0	Bacillus_A	Bacillus_A_thuringiensis	cereus s.s.(95.97940063476562)	No subspecies	berliner(97.2055892944336)	thuringiensis(97.16170501708984)	0/3()	0/4()	3/3(nheA;nheB;nheC)	2/4(hblC;hblD)	1/1(cytK-2)	1/1(sph)	0/5()	0/3()	2/9(bpsE;bpsH)	0()	Unknown(unknown ST)	Group_IV(cereus_sensu_stricto)	B. cereus s.s.	bcereus	-	5726	High_Quality	NA	NA	NA	NA	NA	NA	NA	NA	NA	NA	NA	NA	NA	NA	NA	NA	Mix	NRP	NRP
AS.BTDB_2025-0004450_c00002_SAMN437...region001	BTDB_2025-0004450	21863	GCF0001105	BTDB_2022-0000021.2.clustersDRX057099_00002_cluster_2	AS.BTDB_2022-0001704_c00125_GCA_002...region001	AS.BTDB_2022-0000016_DRX057094_00015.region001	bacillus_mibig_only_high.gbk	SAMN43795678-GCA_042795895.1	PRJNA1106891	SAMN43795678	GCA_042795895.1	Not_Applicable	Not_Applicable	Not_Applicable	Not_Applicable	Scaffolds_split_into_contigs	NA	NA	NA	60	5832157	208889	475454	35.23	99.43	0	Bacillus_A	Bacillus_A_mobilis	mosaicus(92.93621826171875)	No subspecies	mobilis*(96.14581298828125)	mobilis(96.04830932617188)	0/3()	0/4()	3/3(nheA;nheB;nheC)	0/4()	1/1(cytK-2)	1/1(sph)	0/5()	0/3()	3/9(bpsD;bpsE;bpsH)	0()	Unknown(unknown ST)	Group_II(mosaicus/luti)*	B. mosaicus	bcereus	-	5878	High_Quality	NA	NA	NA	NA	NA	NA	NA	NA	NA	NA	NA	NA	NA	NA	NA	NA	Mix	Terpene	Terpene
AS.BTDB_2025-0004450_c00002_SAMN437...region002	BTDB_2025-0004450	23912	GCF0001478	BTDB_2025-0002396.1.clustersSAMN32927383-SRR23276707_00015_cluster_1	BTDB_2022-0003492.2.clustersJAHXRX010000045.1_cluster_1	AS.BTDB_2025-0004450_c00002_SAMN437...region002	bacillus_mibig_only_high.gbk	SAMN43795678-GCA_042795895.1	PRJNA1106891	SAMN43795678	GCA_042795895.1	Not_Applicable	Not_Applicable	Not_Applicable	Not_Applicable	Scaffolds_split_into_contigs	NA	NA	NA	60	5832157	208889	475454	35.23	99.43	0	Bacillus_A	Bacillus_A_mobilis	mosaicus(92.93621826171875)	No subspecies	mobilis*(96.14581298828125)	mobilis(96.04830932617188)	0/3()	0/4()	3/3(nheA;nheB;nheC)	0/4()	1/1(cytK-2)	1/1(sph)	0/5()	0/3()	3/9(bpsD;bpsE;bpsH)	0()	Unknown(unknown ST)	Group_II(mosaicus/luti)*	B. mosaicus	bcereus	-	5878	High_Quality	NA	NA	NA	NA	NA	NA	NA	NA	NA	NA	NA	NA	NA	NA	NA	NA	Mix	Ribosomal	Ribosomal
AS.BTDB_2025-0004450_c00004_SAMN437...region001	BTDB_2025-0004450	47158	GCF0000586	AS.BTDB_2022-0003275_CP066187.1.region006	AS.BTDB_2022-0001035_MSBQ01000019.1.region001	AS.BTDB_2025-0004450_c00004_SAMN437...region001	bacillus_mibig_only_high.gbk	SAMN43795678-GCA_042795895.1	PRJNA1106891	SAMN43795678	GCA_042795895.1	Not_Applicable	Not_Applicable	Not_Applicable	Not_Applicable	Scaffolds_split_into_contigs	NA	NA	NA	60	5832157	208889	475454	35.23	99.43	0	Bacillus_A	Bacillus_A_mobilis	mosaicus(92.93621826171875)	No subspecies	mobilis*(96.14581298828125)	mobilis(96.04830932617188)	0/3()	0/4()	3/3(nheA;nheB;nheC)	0/4()	1/1(cytK-2)	1/1(sph)	0/5()	0/3()	3/9(bpsD;bpsE;bpsH)	0()	Unknown(unknown ST)	Group_II(mosaicus/luti)*	B. mosaicus	bcereus	-	5878	High_Quality	NA	NA	NA	NA	NA	NA	NA	NA	NA	NA	NA	NA	NA	NA	NA	NA	Mix	NRP	NRP
AS.BTDB_2025-0004450_c00013_SAMN437...region001	BTDB_2025-0004450	10252	GCF0000577	BTDB_2022-0002327.2.clustersGCA_002577405.1_Contig_70_cluster_1	AS.BTDB_2022-0005679_SRX3973576_00050.region001	AS.BTDB_2022-0001941_c00076_GCA_002...region001	bacillus_mibig_only_high.gbk	SAMN43795678-GCA_042795895.1	PRJNA1106891	SAMN43795678	GCA_042795895.1	Not_Applicable	Not_Applicable	Not_Applicable	Not_Applicable	Scaffolds_split_into_contigs	NA	NA	NA	60	5832157	208889	475454	35.23	99.43	0	Bacillus_A	Bacillus_A_mobilis	mosaicus(92.93621826171875)	No subspecies	mobilis*(96.14581298828125)	mobilis(96.04830932617188)	0/3()	0/4()	3/3(nheA;nheB;nheC)	0/4()	1/1(cytK-2)	1/1(sph)	0/5()	0/3()	3/9(bpsD;bpsE;bpsH)	0()	Unknown(unknown ST)	Group_II(mosaicus/luti)*	B. mosaicus	bcereus	-	5878	High_Quality	NA	NA	NA	NA	NA	NA	NA	NA	NA	NA	NA	NA	NA	NA	NA	NA	Mix	Ribosomal	Ribosomal
AS.BTDB_2025-0004450_c00024_SAMN437...region001	BTDB_2025-0004450	25239	GCF0000605	AS.BTDB_2025-0000011_barcode11_00022.region001	AS.BTDB_2025-0003726_CP138336.1.region002	AS.BTDB_2025-0004450_c00024_SAMN437...region001	bacillus_mibig_only_high.gbk	SAMN43795678-GCA_042795895.1	PRJNA1106891	SAMN43795678	GCA_042795895.1	Not_Applicable	Not_Applicable	Not_Applicable	Not_Applicable	Scaffolds_split_into_contigs	NA	NA	NA	60	5832157	208889	475454	35.23	99.43	0	Bacillus_A	Bacillus_A_mobilis	mosaicus(92.93621826171875)	No subspecies	mobilis*(96.14581298828125)	mobilis(96.04830932617188)	0/3()	0/4()	3/3(nheA;nheB;nheC)	0/4()	1/1(cytK-2)	1/1(sph)	0/5()	0/3()	3/9(bpsD;bpsE;bpsH)	0()	Unknown(unknown ST)	Group_II(mosaicus/luti)*	B. mosaicus	bcereus	-	5878	High_Quality	NA	NA	NA	NA	NA	NA	NA	NA	NA	NA	NA	NA	NA	NA	NA	NA	Mix	Others	Others
AS.BTDB_2025-0004450_c00024_SAMN437...region002	BTDB_2025-0004450	10330	GCF0000559	AS.BTDB_2025-0001226_c00041_SAMN183...region001	AS.BTDB_2025-0001226_c00041_SAMN183...region001	AS.BTDB_2025-0004450_c00024_SAMN437...region002	bacillus_mibig_only_high.gbk	SAMN43795678-GCA_042795895.1	PRJNA1106891	SAMN43795678	GCA_042795895.1	Not_Applicable	Not_Applicable	Not_Applicable	Not_Applicable	Scaffolds_split_into_contigs	NA	NA	NA	60	5832157	208889	475454	35.23	99.43	0	Bacillus_A	Bacillus_A_mobilis	mosaicus(92.93621826171875)	No subspecies	mobilis*(96.14581298828125)	mobilis(96.04830932617188)	0/3()	0/4()	3/3(nheA;nheB;nheC)	0/4()	1/1(cytK-2)	1/1(sph)	0/5()	0/3()	3/9(bpsD;bpsE;bpsH)	0()	Unknown(unknown ST)	Group_II(mosaicus/luti)*	B. mosaicus	bcereus	-	5878	High_Quality	NA	NA	NA	NA	NA	NA	NA	NA	NA	NA	NA	NA	NA	NA	NA	NA	Mix	Ribosomal	Ribosomal
AS.BTDB_2025-0004450_c00030_SAMN437...region001	BTDB_2025-0004450	23507	GCF0000534	AS.BTDB_2025-0002089_JAQFTF010000001.region001	AS.BTDB_2022-0003831_c00001_PS01937...region001	AS.BTDB_2025-0004450_c00030_SAMN437...region001	bacillus_mibig_only_high.gbk	SAMN43795678-GCA_042795895.1	PRJNA1106891	SAMN43795678	GCA_042795895.1	Not_Applicable	Not_Applicable	Not_Applicable	Not_Applicable	Scaffolds_split_into_contigs	NA	NA	NA	60	5832157	208889	475454	35.23	99.43	0	Bacillus_A	Bacillus_A_mobilis	mosaicus(92.93621826171875)	No subspecies	mobilis*(96.14581298828125)	mobilis(96.04830932617188)	0/3()	0/4()	3/3(nheA;nheB;nheC)	0/4()	1/1(cytK-2)	1/1(sph)	0/5()	0/3()	3/9(bpsD;bpsE;bpsH)	0()	Unknown(unknown ST)	Group_II(mosaicus/luti)*	B. mosaicus	bcereus	-	5878	High_Quality	NA	NA	NA	NA	NA	NA	NA	NA	NA	NA	NA	NA	NA	NA	NA	NA	Mix	Ribosomal	Ribosomal
AS.BTDB_2025-0004451_c00006_SAMN437...region001	BTDB_2025-0004451	39765	GCF0000547	AS.BTDB_2024-0000121_contig00009.region001	AS.BTDB_2024-0000121_contig00009.region001	AS.BTDB_2025-0002338_JAQQBL010000001.region012	bacillus_mibig_only_high.gbk	SAMN43795707-GCA_042795095.1	PRJNA1106891	SAMN43795707	GCA_042795095.1	Not_Applicable	Not_Applicable	Not_Applicable	Not_Applicable	Scaffolds_split_into_contigs	NA	NA	NA	394	6129319	39678	121632	34.86	99.43	0.03	Bacillus_A	Bacillus_A_thuringiensis	cereus s.s.(96.39559936523438)	No subspecies	berliner(98.3677749633789)	thuringiensis(97.84228515625)	0/3()	0/4()	3/3(nheA;nheB;nheC)	4/4(hblA;hblB;hblC;hblD)	1/1(cytK-2)	1/1(sph)	0/5()	0/3()	1/9(bpsE)	0()	243[ST-97 complex](7/7)	Group_IV(cereus_sensu_stricto)	B. cereus s.s.	bcereus	243	6084	High_Quality	NA	NA	NA	NA	NA	NA	NA	NA	NA	NA	NA	NA	NA	NA	NA	NA	Mix	NRP	NRP
AS.BTDB_2025-0004451_c00031_SAMN437...region001	BTDB_2025-0004451	13708	GCF0000364	BTDB_2025-0001412.1.clustersSAMN22842844-SRR16706344_00035_cluster_1	BTDB_2022-0000805.2.clustersGCA_001008595.1_Contig_84_cluster_1	BTDB_2022-0005790.2.clustersSRX5961761_00014_cluster_1	bacillus_mibig_only_high.gbk	SAMN43795707-GCA_042795095.1	PRJNA1106891	SAMN43795707	GCA_042795095.1	Not_Applicable	Not_Applicable	Not_Applicable	Not_Applicable	Scaffolds_split_into_contigs	NA	NA	NA	394	6129319	39678	121632	34.86	99.43	0.03	Bacillus_A	Bacillus_A_thuringiensis	cereus s.s.(96.39559936523438)	No subspecies	berliner(98.3677749633789)	thuringiensis(97.84228515625)	0/3()	0/4()	3/3(nheA;nheB;nheC)	4/4(hblA;hblB;hblC;hblD)	1/1(cytK-2)	1/1(sph)	0/5()	0/3()	1/9(bpsE)	0()	243[ST-97 complex](7/7)	Group_IV(cereus_sensu_stricto)	B. cereus s.s.	bcereus	243	6084	High_Quality	NA	NA	NA	NA	NA	NA	NA	NA	NA	NA	NA	NA	NA	NA	NA	NA	MIBiG	Others	Others
AS.BTDB_2025-0004451_c00032_SAMN437...region001	BTDB_2025-0004451	21896	GCF0001105	BTDB_2022-0000021.2.clustersDRX057099_00002_cluster_2	AS.BTDB_2025-0004013_JBAWLE010000009.region001	AS.BTDB_2022-0003125_c00169_GCA_015...region001	bacillus_mibig_only_high.gbk	SAMN43795707-GCA_042795095.1	PRJNA1106891	SAMN43795707	GCA_042795095.1	Not_Applicable	Not_Applicable	Not_Applicable	Not_Applicable	Scaffolds_split_into_contigs	NA	NA	NA	394	6129319	39678	121632	34.86	99.43	0.03	Bacillus_A	Bacillus_A_thuringiensis	cereus s.s.(96.39559936523438)	No subspecies	berliner(98.3677749633789)	thuringiensis(97.84228515625)	0/3()	0/4()	3/3(nheA;nheB;nheC)	4/4(hblA;hblB;hblC;hblD)	1/1(cytK-2)	1/1(sph)	0/5()	0/3()	1/9(bpsE)	0()	243[ST-97 complex](7/7)	Group_IV(cereus_sensu_stricto)	B. cereus s.s.	bcereus	243	6084	High_Quality	NA	NA	NA	NA	NA	NA	NA	NA	NA	NA	NA	NA	NA	NA	NA	NA	Mix	Terpene	Terpene
AS.BTDB_2025-0004451_c00043_SAMN437...region001	BTDB_2025-0004451	10339	GCF0000559	AS.BTDB_2025-0001226_c00041_SAMN183...region001	AS.BTDB_2022-0002889_WJCR01000017.1.region002	AS.BTDB_2025-0004451_c00043_SAMN437...region001	bacillus_mibig_only_high.gbk	SAMN43795707-GCA_042795095.1	PRJNA1106891	SAMN43795707	GCA_042795095.1	Not_Applicable	Not_Applicable	Not_Applicable	Not_Applicable	Scaffolds_split_into_contigs	NA	NA	NA	394	6129319	39678	121632	34.86	99.43	0.03	Bacillus_A	Bacillus_A_thuringiensis	cereus s.s.(96.39559936523438)	No subspecies	berliner(98.3677749633789)	thuringiensis(97.84228515625)	0/3()	0/4()	3/3(nheA;nheB;nheC)	4/4(hblA;hblB;hblC;hblD)	1/1(cytK-2)	1/1(sph)	0/5()	0/3()	1/9(bpsE)	0()	243[ST-97 complex](7/7)	Group_IV(cereus_sensu_stricto)	B. cereus s.s.	bcereus	243	6084	High_Quality	NA	NA	NA	NA	NA	NA	NA	NA	NA	NA	NA	NA	NA	NA	NA	NA	Mix	Ribosomal	Ribosomal
AS.BTDB_2025-0004451_c00051_SAMN437...region001	BTDB_2025-0004451	45851	GCF0000602	AS.BTDB_2022-0000660_c00035_GCA_000...region001	AS.BTDB_2025-0003470_JAUPEY010000001.region004	AS.BTDB_2022-0000009_DRX057087_00001.region004	bacillus_mibig_only_high.gbk	SAMN43795707-GCA_042795095.1	PRJNA1106891	SAMN43795707	GCA_042795095.1	Not_Applicable	Not_Applicable	Not_Applicable	Not_Applicable	Scaffolds_split_into_contigs	NA	NA	NA	394	6129319	39678	121632	34.86	99.43	0.03	Bacillus_A	Bacillus_A_thuringiensis	cereus s.s.(96.39559936523438)	No subspecies	berliner(98.3677749633789)	thuringiensis(97.84228515625)	0/3()	0/4()	3/3(nheA;nheB;nheC)	4/4(hblA;hblB;hblC;hblD)	1/1(cytK-2)	1/1(sph)	0/5()	0/3()	1/9(bpsE)	0()	243[ST-97 complex](7/7)	Group_IV(cereus_sensu_stricto)	B. cereus s.s.	bcereus	243	6084	High_Quality	NA	NA	NA	NA	NA	NA	NA	NA	NA	NA	NA	NA	NA	NA	NA	NA	MIBiG	NRP	NRP
AS.BTDB_2025-0004451_c00053_SAMN437...region001	BTDB_2025-0004451	45010	GCF0000716	AS.BTDB_2025-0001878_c00005_SAMN313...region001	AS.BTDB_2022-0002439_c00068_GCA_002...region001	AS.BTDB_2022-0001168_c00050_GCA_002...region001	bacillus_mibig_only_high.gbk	SAMN43795707-GCA_042795095.1	PRJNA1106891	SAMN43795707	GCA_042795095.1	Not_Applicable	Not_Applicable	Not_Applicable	Not_Applicable	Scaffolds_split_into_contigs	NA	NA	NA	394	6129319	39678	121632	34.86	99.43	0.03	Bacillus_A	Bacillus_A_thuringiensis	cereus s.s.(96.39559936523438)	No subspecies	berliner(98.3677749633789)	thuringiensis(97.84228515625)	0/3()	0/4()	3/3(nheA;nheB;nheC)	4/4(hblA;hblB;hblC;hblD)	1/1(cytK-2)	1/1(sph)	0/5()	0/3()	1/9(bpsE)	0()	243[ST-97 complex](7/7)	Group_IV(cereus_sensu_stricto)	B. cereus s.s.	bcereus	243	6084	High_Quality	NA	NA	NA	NA	NA	NA	NA	NA	NA	NA	NA	NA	NA	NA	NA	NA	MIBiG	Others	Others
AS.BTDB_2025-0004451_c00074_SAMN437...region001	BTDB_2025-0004451	23507	GCF0000534	AS.BTDB_2025-0002089_JAQFTF010000001.region001	AS.BTDB_2022-0002887_WJCQ01000002.1.region001	AS.BTDB_2022-0000578_c00012_GCA_000...region001	bacillus_mibig_only_high.gbk	SAMN43795707-GCA_042795095.1	PRJNA1106891	SAMN43795707	GCA_042795095.1	Not_Applicable	Not_Applicable	Not_Applicable	Not_Applicable	Scaffolds_split_into_contigs	NA	NA	NA	394	6129319	39678	121632	34.86	99.43	0.03	Bacillus_A	Bacillus_A_thuringiensis	cereus s.s.(96.39559936523438)	No subspecies	berliner(98.3677749633789)	thuringiensis(97.84228515625)	0/3()	0/4()	3/3(nheA;nheB;nheC)	4/4(hblA;hblB;hblC;hblD)	1/1(cytK-2)	1/1(sph)	0/5()	0/3()	1/9(bpsE)	0()	243[ST-97 complex](7/7)	Group_IV(cereus_sensu_stricto)	B. cereus s.s.	bcereus	243	6084	High_Quality	NA	NA	NA	NA	NA	NA	NA	NA	NA	NA	NA	NA	NA	NA	NA	NA	Mix	Ribosomal	Ribosomal
AS.BTDB_2025-0004451_c00088_SAMN437...region001	BTDB_2025-0004451	25239	GCF0000605	AS.BTDB_2025-0000011_barcode11_00022.region001	AS.BTDB_2025-0001507_JAKJPT010000002.region005	AS.BTDB_2022-0000009_DRX057087_00001.region005	bacillus_mibig_only_high.gbk	SAMN43795707-GCA_042795095.1	PRJNA1106891	SAMN43795707	GCA_042795095.1	Not_Applicable	Not_Applicable	Not_Applicable	Not_Applicable	Scaffolds_split_into_contigs	NA	NA	NA	394	6129319	39678	121632	34.86	99.43	0.03	Bacillus_A	Bacillus_A_thuringiensis	cereus s.s.(96.39559936523438)	No subspecies	berliner(98.3677749633789)	thuringiensis(97.84228515625)	0/3()	0/4()	3/3(nheA;nheB;nheC)	4/4(hblA;hblB;hblC;hblD)	1/1(cytK-2)	1/1(sph)	0/5()	0/3()	1/9(bpsE)	0()	243[ST-97 complex](7/7)	Group_IV(cereus_sensu_stricto)	B. cereus s.s.	bcereus	243	6084	High_Quality	NA	NA	NA	NA	NA	NA	NA	NA	NA	NA	NA	NA	NA	NA	NA	NA	Mix	Others	Others
AS.BTDB_2025-0004451_c00094_SAMN437...region001	BTDB_2025-0004451	24414	GCF0000547	AS.BTDB_2024-0000121_contig00009.region001	AS.BTDB_2024-0000121_contig00009.region001	AS.BTDB_2025-0002338_JAQQBL010000001.region012	bacillus_mibig_only_high.gbk	SAMN43795707-GCA_042795095.1	PRJNA1106891	SAMN43795707	GCA_042795095.1	Not_Applicable	Not_Applicable	Not_Applicable	Not_Applicable	Scaffolds_split_into_contigs	NA	NA	NA	394	6129319	39678	121632	34.86	99.43	0.03	Bacillus_A	Bacillus_A_thuringiensis	cereus s.s.(96.39559936523438)	No subspecies	berliner(98.3677749633789)	thuringiensis(97.84228515625)	0/3()	0/4()	3/3(nheA;nheB;nheC)	4/4(hblA;hblB;hblC;hblD)	1/1(cytK-2)	1/1(sph)	0/5()	0/3()	1/9(bpsE)	0()	243[ST-97 complex](7/7)	Group_IV(cereus_sensu_stricto)	B. cereus s.s.	bcereus	243	6084	High_Quality	NA	NA	NA	NA	NA	NA	NA	NA	NA	NA	NA	NA	NA	NA	NA	NA	Mix	NRP	NRP
AS.BTDB_2025-0004451_c00110_SAMN437...region001	BTDB_2025-0004451	22544	GCF0000586	AS.BTDB_2022-0003275_CP066187.1.region006	AS.BTDB_2022-0002558_CP024655.1.region010	AS.BTDB_2022-0001617_c00047_GCA_002...region001	bacillus_mibig_only_high.gbk	SAMN43795707-GCA_042795095.1	PRJNA1106891	SAMN43795707	GCA_042795095.1	Not_Applicable	Not_Applicable	Not_Applicable	Not_Applicable	Scaffolds_split_into_contigs	NA	NA	NA	394	6129319	39678	121632	34.86	99.43	0.03	Bacillus_A	Bacillus_A_thuringiensis	cereus s.s.(96.39559936523438)	No subspecies	berliner(98.3677749633789)	thuringiensis(97.84228515625)	0/3()	0/4()	3/3(nheA;nheB;nheC)	4/4(hblA;hblB;hblC;hblD)	1/1(cytK-2)	1/1(sph)	0/5()	0/3()	1/9(bpsE)	0()	243[ST-97 complex](7/7)	Group_IV(cereus_sensu_stricto)	B. cereus s.s.	bcereus	243	6084	High_Quality	NA	NA	NA	NA	NA	NA	NA	NA	NA	NA	NA	NA	NA	NA	NA	NA	Mix	NRP	NRP
AS.BTDB_2025-0004451_c00119_SAMN437...region001	BTDB_2025-0004451	10261	GCF0000577	BTDB_2022-0002327.2.clustersGCA_002577405.1_Contig_70_cluster_1	AS.BTDB_2025-0002129_JAQFRR010000006.region002	AS.BTDB_2025-0002338_JAQQBL010000001.region008	bacillus_mibig_only_high.gbk	SAMN43795707-GCA_042795095.1	PRJNA1106891	SAMN43795707	GCA_042795095.1	Not_Applicable	Not_Applicable	Not_Applicable	Not_Applicable	Scaffolds_split_into_contigs	NA	NA	NA	394	6129319	39678	121632	34.86	99.43	0.03	Bacillus_A	Bacillus_A_thuringiensis	cereus s.s.(96.39559936523438)	No subspecies	berliner(98.3677749633789)	thuringiensis(97.84228515625)	0/3()	0/4()	3/3(nheA;nheB;nheC)	4/4(hblA;hblB;hblC;hblD)	1/1(cytK-2)	1/1(sph)	0/5()	0/3()	1/9(bpsE)	0()	243[ST-97 complex](7/7)	Group_IV(cereus_sensu_stricto)	B. cereus s.s.	bcereus	243	6084	High_Quality	NA	NA	NA	NA	NA	NA	NA	NA	NA	NA	NA	NA	NA	NA	NA	NA	Mix	Ribosomal	Ribosomal
AS.BTDB_2025-0004451_c00121_SAMN437...region001	BTDB_2025-0004451	20145	GCF0000413	AS.BTDB_2022-0002214_c00006_GCA_002...region001	AS.BTDB_2022-0000859_CP012483.1.region011	AS.BTDB_2022-0001168_c00027_GCA_002...region001	bacillus_mibig_only_high.gbk	SAMN43795707-GCA_042795095.1	PRJNA1106891	SAMN43795707	GCA_042795095.1	Not_Applicable	Not_Applicable	Not_Applicable	Not_Applicable	Scaffolds_split_into_contigs	NA	NA	NA	394	6129319	39678	121632	34.86	99.43	0.03	Bacillus_A	Bacillus_A_thuringiensis	cereus s.s.(96.39559936523438)	No subspecies	berliner(98.3677749633789)	thuringiensis(97.84228515625)	0/3()	0/4()	3/3(nheA;nheB;nheC)	4/4(hblA;hblB;hblC;hblD)	1/1(cytK-2)	1/1(sph)	0/5()	0/3()	1/9(bpsE)	0()	243[ST-97 complex](7/7)	Group_IV(cereus_sensu_stricto)	B. cereus s.s.	bcereus	243	6084	High_Quality	NA	NA	NA	NA	NA	NA	NA	NA	NA	NA	NA	NA	NA	NA	NA	NA	MIBiG	NRP	NRP
AS.BTDB_2025-0004451_c00136_SAMN437...region001	BTDB_2025-0004451	17258	GCF0000716	AS.BTDB_2025-0001878_c00005_SAMN313...region001	AS.BTDB_2025-0001874_c00007_SAMN313...region002	AS.BTDB_2025-0002338_JAQQBL010000002.region002	bacillus_mibig_only_high.gbk	SAMN43795707-GCA_042795095.1	PRJNA1106891	SAMN43795707	GCA_042795095.1	Not_Applicable	Not_Applicable	Not_Applicable	Not_Applicable	Scaffolds_split_into_contigs	NA	NA	NA	394	6129319	39678	121632	34.86	99.43	0.03	Bacillus_A	Bacillus_A_thuringiensis	cereus s.s.(96.39559936523438)	No subspecies	berliner(98.3677749633789)	thuringiensis(97.84228515625)	0/3()	0/4()	3/3(nheA;nheB;nheC)	4/4(hblA;hblB;hblC;hblD)	1/1(cytK-2)	1/1(sph)	0/5()	0/3()	1/9(bpsE)	0()	243[ST-97 complex](7/7)	Group_IV(cereus_sensu_stricto)	B. cereus s.s.	bcereus	243	6084	High_Quality	NA	NA	NA	NA	NA	NA	NA	NA	NA	NA	NA	NA	NA	NA	NA	NA	MIBiG	Others	Others
AS.BTDB_2025-0004451_c00138_SAMN437...region001	BTDB_2025-0004451	13607	GCF0000544	AS.BTDB_2025-0002124_JAQFRW010000020.region001	AS.BTDB_2025-0004451_c00138_SAMN437...region001	AS.BTDB_2025-0004451_c00138_SAMN437...region001	bacillus_mibig_only_high.gbk	SAMN43795707-GCA_042795095.1	PRJNA1106891	SAMN43795707	GCA_042795095.1	Not_Applicable	Not_Applicable	Not_Applicable	Not_Applicable	Scaffolds_split_into_contigs	NA	NA	NA	394	6129319	39678	121632	34.86	99.43	0.03	Bacillus_A	Bacillus_A_thuringiensis	cereus s.s.(96.39559936523438)	No subspecies	berliner(98.3677749633789)	thuringiensis(97.84228515625)	0/3()	0/4()	3/3(nheA;nheB;nheC)	4/4(hblA;hblB;hblC;hblD)	1/1(cytK-2)	1/1(sph)	0/5()	0/3()	1/9(bpsE)	0()	243[ST-97 complex](7/7)	Group_IV(cereus_sensu_stricto)	B. cereus s.s.	bcereus	243	6084	High_Quality	NA	NA	NA	NA	NA	NA	NA	NA	NA	NA	NA	NA	NA	NA	NA	NA	Mix	Ribosomal	Ribosomal
AS.BTDB_2025-0004451_c00154_SAMN437...region001	BTDB_2025-0004451	13745	GCF0000716	AS.BTDB_2025-0001878_c00005_SAMN313...region001	BTDB_2022-0003634.2.clustersCP063976.1_cluster_3	AS.BTDB_2025-0001892_c00010_SAMN316...region002	bacillus_mibig_only_high.gbk	SAMN43795707-GCA_042795095.1	PRJNA1106891	SAMN43795707	GCA_042795095.1	Not_Applicable	Not_Applicable	Not_Applicable	Not_Applicable	Scaffolds_split_into_contigs	NA	NA	NA	394	6129319	39678	121632	34.86	99.43	0.03	Bacillus_A	Bacillus_A_thuringiensis	cereus s.s.(96.39559936523438)	No subspecies	berliner(98.3677749633789)	thuringiensis(97.84228515625)	0/3()	0/4()	3/3(nheA;nheB;nheC)	4/4(hblA;hblB;hblC;hblD)	1/1(cytK-2)	1/1(sph)	0/5()	0/3()	1/9(bpsE)	0()	243[ST-97 complex](7/7)	Group_IV(cereus_sensu_stricto)	B. cereus s.s.	bcereus	243	6084	High_Quality	NA	NA	NA	NA	NA	NA	NA	NA	NA	NA	NA	NA	NA	NA	NA	NA	MIBiG	NRP	Others
AS.BTDB_2025-0004451_c00158_SAMN437...region001	BTDB_2025-0004451	13140	GCF0000716	AS.BTDB_2025-0001878_c00005_SAMN313...region001	AS.BTDB_2022-0001198_c00051_GCA_002...region001	AS.BTDB_2025-0004097_c00012_SAMN411...region001	bacillus_mibig_only_high.gbk	SAMN43795707-GCA_042795095.1	PRJNA1106891	SAMN43795707	GCA_042795095.1	Not_Applicable	Not_Applicable	Not_Applicable	Not_Applicable	Scaffolds_split_into_contigs	NA	NA	NA	394	6129319	39678	121632	34.86	99.43	0.03	Bacillus_A	Bacillus_A_thuringiensis	cereus s.s.(96.39559936523438)	No subspecies	berliner(98.3677749633789)	thuringiensis(97.84228515625)	0/3()	0/4()	3/3(nheA;nheB;nheC)	4/4(hblA;hblB;hblC;hblD)	1/1(cytK-2)	1/1(sph)	0/5()	0/3()	1/9(bpsE)	0()	243[ST-97 complex](7/7)	Group_IV(cereus_sensu_stricto)	B. cereus s.s.	bcereus	243	6084	High_Quality	NA	NA	NA	NA	NA	NA	NA	NA	NA	NA	NA	NA	NA	NA	NA	NA	MIBiG	NRP	Others
AS.BTDB_2025-0004451_c00159_SAMN437...region001	BTDB_2025-0004451	12864	GCF0000532	AS.BTDB_2025-0001221_SAMN18335939_1.region003	AS.BTDB_2022-0001328_c00016_GCA_002...region001	AS.BTDB_2022-0000009_DRX057087_00003.region001	bacillus_mibig_only_high.gbk	SAMN43795707-GCA_042795095.1	PRJNA1106891	SAMN43795707	GCA_042795095.1	Not_Applicable	Not_Applicable	Not_Applicable	Not_Applicable	Scaffolds_split_into_contigs	NA	NA	NA	394	6129319	39678	121632	34.86	99.43	0.03	Bacillus_A	Bacillus_A_thuringiensis	cereus s.s.(96.39559936523438)	No subspecies	berliner(98.3677749633789)	thuringiensis(97.84228515625)	0/3()	0/4()	3/3(nheA;nheB;nheC)	4/4(hblA;hblB;hblC;hblD)	1/1(cytK-2)	1/1(sph)	0/5()	0/3()	1/9(bpsE)	0()	243[ST-97 complex](7/7)	Group_IV(cereus_sensu_stricto)	B. cereus s.s.	bcereus	243	6084	High_Quality	NA	NA	NA	NA	NA	NA	NA	NA	NA	NA	NA	NA	NA	NA	NA	NA	Mix	NRP	NRP
AS.BTDB_2025-0004451_c00188_SAMN437...region001	BTDB_2025-0004451	8662	GCF0001070	AS.BTDB_2025-0002170_JAQFQC010000023.region001	AS.BTDB_2025-0004451_c00188_SAMN437...region001	AS.BTDB_2025-0004451_c00188_SAMN437...region001	bacillus_mibig_only_high.gbk	SAMN43795707-GCA_042795095.1	PRJNA1106891	SAMN43795707	GCA_042795095.1	Not_Applicable	Not_Applicable	Not_Applicable	Not_Applicable	Scaffolds_split_into_contigs	NA	NA	NA	394	6129319	39678	121632	34.86	99.43	0.03	Bacillus_A	Bacillus_A_thuringiensis	cereus s.s.(96.39559936523438)	No subspecies	berliner(98.3677749633789)	thuringiensis(97.84228515625)	0/3()	0/4()	3/3(nheA;nheB;nheC)	4/4(hblA;hblB;hblC;hblD)	1/1(cytK-2)	1/1(sph)	0/5()	0/3()	1/9(bpsE)	0()	243[ST-97 complex](7/7)	Group_IV(cereus_sensu_stricto)	B. cereus s.s.	bcereus	243	6084	High_Quality	NA	NA	NA	NA	NA	NA	NA	NA	NA	NA	NA	NA	NA	NA	NA	NA	Mix	Ribosomal	Ribosomal
AS.BTDB_2025-0004451_c00201_SAMN437...region001	BTDB_2025-0004451	7761	GCF0000943	BTDB_2022-0001134.2.clustersGCA_002146755.1_Contig_105_cluster_1	AS.BTDB_2022-0001769_c00014_GCA_002...region001	AS.BTDB_2022-0000009_DRX057087_00004.region001	bacillus_mibig_only_high.gbk	SAMN43795707-GCA_042795095.1	PRJNA1106891	SAMN43795707	GCA_042795095.1	Not_Applicable	Not_Applicable	Not_Applicable	Not_Applicable	Scaffolds_split_into_contigs	NA	NA	NA	394	6129319	39678	121632	34.86	99.43	0.03	Bacillus_A	Bacillus_A_thuringiensis	cereus s.s.(96.39559936523438)	No subspecies	berliner(98.3677749633789)	thuringiensis(97.84228515625)	0/3()	0/4()	3/3(nheA;nheB;nheC)	4/4(hblA;hblB;hblC;hblD)	1/1(cytK-2)	1/1(sph)	0/5()	0/3()	1/9(bpsE)	0()	243[ST-97 complex](7/7)	Group_IV(cereus_sensu_stricto)	B. cereus s.s.	bcereus	243	6084	High_Quality	NA	NA	NA	NA	NA	NA	NA	NA	NA	NA	NA	NA	NA	NA	NA	NA	MIBiG	NRP	NRP
AS.BTDB_2025-0004451_c00354_SAMN437...region001	BTDB_2025-0004451	1391	GCF0000791	AS.BTDB_2025-0002338_JAQQBL010000003.region001	AS.BTDB_2025-0002338_JAQQBL010000003.region001	AS.BTDB_2022-0000009_DRX057087_00018.region001	bacillus_mibig_only_high.gbk	SAMN43795707-GCA_042795095.1	PRJNA1106891	SAMN43795707	GCA_042795095.1	Not_Applicable	Not_Applicable	Not_Applicable	Not_Applicable	Scaffolds_split_into_contigs	NA	NA	NA	394	6129319	39678	121632	34.86	99.43	0.03	Bacillus_A	Bacillus_A_thuringiensis	cereus s.s.(96.39559936523438)	No subspecies	berliner(98.3677749633789)	thuringiensis(97.84228515625)	0/3()	0/4()	3/3(nheA;nheB;nheC)	4/4(hblA;hblB;hblC;hblD)	1/1(cytK-2)	1/1(sph)	0/5()	0/3()	1/9(bpsE)	0()	243[ST-97 complex](7/7)	Group_IV(cereus_sensu_stricto)	B. cereus s.s.	bcereus	243	6084	High_Quality	NA	NA	NA	NA	NA	NA	NA	NA	NA	NA	NA	NA	NA	NA	NA	NA	Mix	Ribosomal	Others
AS.BTDB_2025-0004452_c00011_SAMN437...region001	BTDB_2025-0004452	13707	GCF0000364	BTDB_2025-0001412.1.clustersSAMN22842844-SRR16706344_00035_cluster_1	BTDB_2022-0000992.2.clustersLZQW01000079.1_cluster_1	BTDB_2025-0002239.1.clustersJAQFNL010000004.1_cluster_1	bacillus_mibig_only_high.gbk	SAMN43795723-GCA_042794835.1	PRJNA1106891	SAMN43795723	GCA_042794835.1	Not_Applicable	Not_Applicable	Not_Applicable	Not_Applicable	Scaffolds_split_into_contigs	NA	NA	NA	184	5690284	59549	191200	35.44	99.43	0.6	Bacillus_A	Bacillus_A_tropicus	mosaicus(94.968017578125)	No subspecies	cereus(96.21446228027344)	tropicus(96.29733276367188)	0/3()	0/4()	3/3(nheA;nheB;nheC)	4/4(hblA;hblB;hblC;hblD)	1/1(cytK-2)	1/1(sph)	0/5()	0/3()	2/9(bpsE;bpsH)	0()	1994[No clonal complex](7/7)	Group_II(mosaicus/luti)	B. mosaicus	bcereus	1994	5708	High_Quality	NA	NA	NA	NA	NA	NA	NA	NA	NA	NA	NA	NA	NA	NA	NA	NA	MIBiG	Others	Others
AS.BTDB_2025-0004452_c00028_SAMN437...region001	BTDB_2025-0004452	21863	GCF0001105	BTDB_2022-0000021.2.clustersDRX057099_00002_cluster_2	AS.BTDB_2022-0002002_c00009_GCA_002...region001	AS.BTDB_2025-0000001_barcode01_00001.region004	bacillus_mibig_only_high.gbk	SAMN43795723-GCA_042794835.1	PRJNA1106891	SAMN43795723	GCA_042794835.1	Not_Applicable	Not_Applicable	Not_Applicable	Not_Applicable	Scaffolds_split_into_contigs	NA	NA	NA	184	5690284	59549	191200	35.44	99.43	0.6	Bacillus_A	Bacillus_A_tropicus	mosaicus(94.968017578125)	No subspecies	cereus(96.21446228027344)	tropicus(96.29733276367188)	0/3()	0/4()	3/3(nheA;nheB;nheC)	4/4(hblA;hblB;hblC;hblD)	1/1(cytK-2)	1/1(sph)	0/5()	0/3()	2/9(bpsE;bpsH)	0()	1994[No clonal complex](7/7)	Group_II(mosaicus/luti)	B. mosaicus	bcereus	1994	5708	High_Quality	NA	NA	NA	NA	NA	NA	NA	NA	NA	NA	NA	NA	NA	NA	NA	NA	Mix	Terpene	Terpene
AS.BTDB_2025-0004452_c00032_SAMN437...region001	BTDB_2025-0004452	23507	GCF0000534	AS.BTDB_2025-0002089_JAQFTF010000001.region001	AS.BTDB_2025-0002244_JAQFNG010000004.region001	AS.BTDB_2022-0000834_c00023_GCA_001...region001	bacillus_mibig_only_high.gbk	SAMN43795723-GCA_042794835.1	PRJNA1106891	SAMN43795723	GCA_042794835.1	Not_Applicable	Not_Applicable	Not_Applicable	Not_Applicable	Scaffolds_split_into_contigs	NA	NA	NA	184	5690284	59549	191200	35.44	99.43	0.6	Bacillus_A	Bacillus_A_tropicus	mosaicus(94.968017578125)	No subspecies	cereus(96.21446228027344)	tropicus(96.29733276367188)	0/3()	0/4()	3/3(nheA;nheB;nheC)	4/4(hblA;hblB;hblC;hblD)	1/1(cytK-2)	1/1(sph)	0/5()	0/3()	2/9(bpsE;bpsH)	0()	1994[No clonal complex](7/7)	Group_II(mosaicus/luti)	B. mosaicus	bcereus	1994	5708	High_Quality	NA	NA	NA	NA	NA	NA	NA	NA	NA	NA	NA	NA	NA	NA	NA	NA	Mix	Ribosomal	Ribosomal
AS.BTDB_2025-0004452_c00035_SAMN437...region001	BTDB_2025-0004452	56540	GCF0001099	AS.BTDB_2022-0001131_c00043_GCA_002...region001	AS.BTDB_2025-0004440_c00018_SAMN437...region001	AS.BTDB_2025-0004440_c00018_SAMN437...region001	bacillus_mibig_only_high.gbk	SAMN43795723-GCA_042794835.1	PRJNA1106891	SAMN43795723	GCA_042794835.1	Not_Applicable	Not_Applicable	Not_Applicable	Not_Applicable	Scaffolds_split_into_contigs	NA	NA	NA	184	5690284	59549	191200	35.44	99.43	0.6	Bacillus_A	Bacillus_A_tropicus	mosaicus(94.968017578125)	No subspecies	cereus(96.21446228027344)	tropicus(96.29733276367188)	0/3()	0/4()	3/3(nheA;nheB;nheC)	4/4(hblA;hblB;hblC;hblD)	1/1(cytK-2)	1/1(sph)	0/5()	0/3()	2/9(bpsE;bpsH)	0()	1994[No clonal complex](7/7)	Group_II(mosaicus/luti)	B. mosaicus	bcereus	1994	5708	High_Quality	NA	NA	NA	NA	NA	NA	NA	NA	NA	NA	NA	NA	NA	NA	NA	NA	Mix	Others	NRP
AS.BTDB_2025-0004452_c00046_SAMN437...region001	BTDB_2025-0004452	10300	GCF0000559	AS.BTDB_2025-0001226_c00041_SAMN183...region001	AS.BTDB_2022-0000885_c00001_SAMN044...region002	AS.BTDB_2025-0004452_c00046_SAMN437...region001	bacillus_mibig_only_high.gbk	SAMN43795723-GCA_042794835.1	PRJNA1106891	SAMN43795723	GCA_042794835.1	Not_Applicable	Not_Applicable	Not_Applicable	Not_Applicable	Scaffolds_split_into_contigs	NA	NA	NA	184	5690284	59549	191200	35.44	99.43	0.6	Bacillus_A	Bacillus_A_tropicus	mosaicus(94.968017578125)	No subspecies	cereus(96.21446228027344)	tropicus(96.29733276367188)	0/3()	0/4()	3/3(nheA;nheB;nheC)	4/4(hblA;hblB;hblC;hblD)	1/1(cytK-2)	1/1(sph)	0/5()	0/3()	2/9(bpsE;bpsH)	0()	1994[No clonal complex](7/7)	Group_II(mosaicus/luti)	B. mosaicus	bcereus	1994	5708	High_Quality	NA	NA	NA	NA	NA	NA	NA	NA	NA	NA	NA	NA	NA	NA	NA	NA	Mix	Ribosomal	Ribosomal
AS.BTDB_2025-0004452_c00055_SAMN437...region001	BTDB_2025-0004452	10267	GCF0000577	BTDB_2022-0002327.2.clustersGCA_002577405.1_Contig_70_cluster_1	AS.BTDB_2022-0001234_c00050_GCA_002...region001	AS.BTDB_2025-0004452_c00055_SAMN437...region001	bacillus_mibig_only_high.gbk	SAMN43795723-GCA_042794835.1	PRJNA1106891	SAMN43795723	GCA_042794835.1	Not_Applicable	Not_Applicable	Not_Applicable	Not_Applicable	Scaffolds_split_into_contigs	NA	NA	NA	184	5690284	59549	191200	35.44	99.43	0.6	Bacillus_A	Bacillus_A_tropicus	mosaicus(94.968017578125)	No subspecies	cereus(96.21446228027344)	tropicus(96.29733276367188)	0/3()	0/4()	3/3(nheA;nheB;nheC)	4/4(hblA;hblB;hblC;hblD)	1/1(cytK-2)	1/1(sph)	0/5()	0/3()	2/9(bpsE;bpsH)	0()	1994[No clonal complex](7/7)	Group_II(mosaicus/luti)	B. mosaicus	bcereus	1994	5708	High_Quality	NA	NA	NA	NA	NA	NA	NA	NA	NA	NA	NA	NA	NA	NA	NA	NA	Mix	Ribosomal	Ribosomal
AS.BTDB_2025-0004452_c00056_SAMN437...region001	BTDB_2025-0004452	25239	GCF0000605	AS.BTDB_2025-0000011_barcode11_00022.region001	AS.BTDB_2022-0005387_SRX2989543_00002.region002	AS.BTDB_2022-0003611_JAKUGL010000003.region003	bacillus_mibig_only_high.gbk	SAMN43795723-GCA_042794835.1	PRJNA1106891	SAMN43795723	GCA_042794835.1	Not_Applicable	Not_Applicable	Not_Applicable	Not_Applicable	Scaffolds_split_into_contigs	NA	NA	NA	184	5690284	59549	191200	35.44	99.43	0.6	Bacillus_A	Bacillus_A_tropicus	mosaicus(94.968017578125)	No subspecies	cereus(96.21446228027344)	tropicus(96.29733276367188)	0/3()	0/4()	3/3(nheA;nheB;nheC)	4/4(hblA;hblB;hblC;hblD)	1/1(cytK-2)	1/1(sph)	0/5()	0/3()	2/9(bpsE;bpsH)	0()	1994[No clonal complex](7/7)	Group_II(mosaicus/luti)	B. mosaicus	bcereus	1994	5708	High_Quality	NA	NA	NA	NA	NA	NA	NA	NA	NA	NA	NA	NA	NA	NA	NA	NA	Mix	Others	Others
AS.BTDB_2025-0004452_c00070_SAMN437...region001	BTDB_2025-0004452	31374	GCF0000586	AS.BTDB_2022-0003275_CP066187.1.region006	AS.BTDB_2025-0004440_c00022_SAMN437...region001	AS.BTDB_2025-0004440_c00022_SAMN437...region001	bacillus_mibig_only_high.gbk	SAMN43795723-GCA_042794835.1	PRJNA1106891	SAMN43795723	GCA_042794835.1	Not_Applicable	Not_Applicable	Not_Applicable	Not_Applicable	Scaffolds_split_into_contigs	NA	NA	NA	184	5690284	59549	191200	35.44	99.43	0.6	Bacillus_A	Bacillus_A_tropicus	mosaicus(94.968017578125)	No subspecies	cereus(96.21446228027344)	tropicus(96.29733276367188)	0/3()	0/4()	3/3(nheA;nheB;nheC)	4/4(hblA;hblB;hblC;hblD)	1/1(cytK-2)	1/1(sph)	0/5()	0/3()	2/9(bpsE;bpsH)	0()	1994[No clonal complex](7/7)	Group_II(mosaicus/luti)	B. mosaicus	bcereus	1994	5708	High_Quality	NA	NA	NA	NA	NA	NA	NA	NA	NA	NA	NA	NA	NA	NA	NA	NA	Mix	NRP	NRP
AS.BTDB_2025-0004453_c00020_SAMN437...region001	BTDB_2025-0004453	21896	GCF0001105	BTDB_2022-0000021.2.clustersDRX057099_00002_cluster_2	AS.BTDB_2025-0004013_JBAWLE010000009.region001	AS.BTDB_2022-0003125_c00169_GCA_015...region001	bacillus_mibig_only_high.gbk	SAMN43795735-GCA_042794535.1	PRJNA1106891	SAMN43795735	GCA_042794535.1	Not_Applicable	Not_Applicable	Not_Applicable	Not_Applicable	Scaffolds_split_into_contigs	NA	NA	NA	249	5187572	43089	181123	35.16	99.43	0	Bacillus_A	Bacillus_A_cereus	cereus s.s.(97.38008117675781)	No subspecies	frankland(97.38008117675781)	cereus(98.12691497802734)	0/3()	0/4()	3/3(nheA;nheB;nheC)	4/4(hblA;hblB;hblC;hblD)	1/1(cytK-2)	1/1(sph)	0/5()	0/3()	2/9(bpsE;bpsH)	0()	1150[No clonal complex](7/7)	Group_IV(cereus_sensu_stricto)	B. cereus s.s.	bcereus	1150	5159	High_Quality	NA	NA	NA	NA	NA	NA	NA	NA	NA	NA	NA	NA	NA	NA	NA	NA	Mix	Terpene	Terpene
AS.BTDB_2025-0004453_c00022_SAMN437...region001	BTDB_2025-0004453	20201	GCF0000534	AS.BTDB_2025-0002089_JAQFTF010000001.region001	AS.BTDB_2022-0000940_c00022_GCA_001...region001	AS.BTDB_2022-0000014_DRX057092_00006.region001	bacillus_mibig_only_high.gbk	SAMN43795735-GCA_042794535.1	PRJNA1106891	SAMN43795735	GCA_042794535.1	Not_Applicable	Not_Applicable	Not_Applicable	Not_Applicable	Scaffolds_split_into_contigs	NA	NA	NA	249	5187572	43089	181123	35.16	99.43	0	Bacillus_A	Bacillus_A_cereus	cereus s.s.(97.38008117675781)	No subspecies	frankland(97.38008117675781)	cereus(98.12691497802734)	0/3()	0/4()	3/3(nheA;nheB;nheC)	4/4(hblA;hblB;hblC;hblD)	1/1(cytK-2)	1/1(sph)	0/5()	0/3()	2/9(bpsE;bpsH)	0()	1150[No clonal complex](7/7)	Group_IV(cereus_sensu_stricto)	B. cereus s.s.	bcereus	1150	5159	High_Quality	NA	NA	NA	NA	NA	NA	NA	NA	NA	NA	NA	NA	NA	NA	NA	NA	Mix	Ribosomal	Ribosomal
AS.BTDB_2025-0004453_c00039_SAMN437...region001	BTDB_2025-0004453	27084	GCF0000413	AS.BTDB_2022-0002214_c00006_GCA_002...region001	AS.BTDB_2025-0000054_c00014_SAMD001...region001	AS.BTDB_2022-0000022_DRX057100_00009.region001	bacillus_mibig_only_high.gbk	SAMN43795735-GCA_042794535.1	PRJNA1106891	SAMN43795735	GCA_042794535.1	Not_Applicable	Not_Applicable	Not_Applicable	Not_Applicable	Scaffolds_split_into_contigs	NA	NA	NA	249	5187572	43089	181123	35.16	99.43	0	Bacillus_A	Bacillus_A_cereus	cereus s.s.(97.38008117675781)	No subspecies	frankland(97.38008117675781)	cereus(98.12691497802734)	0/3()	0/4()	3/3(nheA;nheB;nheC)	4/4(hblA;hblB;hblC;hblD)	1/1(cytK-2)	1/1(sph)	0/5()	0/3()	2/9(bpsE;bpsH)	0()	1150[No clonal complex](7/7)	Group_IV(cereus_sensu_stricto)	B. cereus s.s.	bcereus	1150	5159	High_Quality	NA	NA	NA	NA	NA	NA	NA	NA	NA	NA	NA	NA	NA	NA	NA	NA	MIBiG	NRP	NRP
AS.BTDB_2025-0004453_c00062_SAMN437...region001	BTDB_2025-0004453	28543	GCF0000602	AS.BTDB_2022-0000660_c00035_GCA_000...region001	AS.BTDB_2025-0004315_c00017_SAMN420...region001	AS.BTDB_2022-0003601_JAKUFZ010000007.region001	bacillus_mibig_only_high.gbk	SAMN43795735-GCA_042794535.1	PRJNA1106891	SAMN43795735	GCA_042794535.1	Not_Applicable	Not_Applicable	Not_Applicable	Not_Applicable	Scaffolds_split_into_contigs	NA	NA	NA	249	5187572	43089	181123	35.16	99.43	0	Bacillus_A	Bacillus_A_cereus	cereus s.s.(97.38008117675781)	No subspecies	frankland(97.38008117675781)	cereus(98.12691497802734)	0/3()	0/4()	3/3(nheA;nheB;nheC)	4/4(hblA;hblB;hblC;hblD)	1/1(cytK-2)	1/1(sph)	0/5()	0/3()	2/9(bpsE;bpsH)	0()	1150[No clonal complex](7/7)	Group_IV(cereus_sensu_stricto)	B. cereus s.s.	bcereus	1150	5159	High_Quality	NA	NA	NA	NA	NA	NA	NA	NA	NA	NA	NA	NA	NA	NA	NA	NA	MIBiG	NRP	NRP
AS.BTDB_2025-0004453_c00067_SAMN437...region001	BTDB_2025-0004453	9018	GCF0000364	BTDB_2025-0001412.1.clustersSAMN22842844-SRR16706344_00035_cluster_1	BTDB_2022-0004502.2.clustersSRX1011690_00001_cluster_4	BTDB_2022-0005368.2.clustersSRX2989562_00002_cluster_3	bacillus_mibig_only_high.gbk	SAMN43795735-GCA_042794535.1	PRJNA1106891	SAMN43795735	GCA_042794535.1	Not_Applicable	Not_Applicable	Not_Applicable	Not_Applicable	Scaffolds_split_into_contigs	NA	NA	NA	249	5187572	43089	181123	35.16	99.43	0	Bacillus_A	Bacillus_A_cereus	cereus s.s.(97.38008117675781)	No subspecies	frankland(97.38008117675781)	cereus(98.12691497802734)	0/3()	0/4()	3/3(nheA;nheB;nheC)	4/4(hblA;hblB;hblC;hblD)	1/1(cytK-2)	1/1(sph)	0/5()	0/3()	2/9(bpsE;bpsH)	0()	1150[No clonal complex](7/7)	Group_IV(cereus_sensu_stricto)	B. cereus s.s.	bcereus	1150	5159	High_Quality	NA	NA	NA	NA	NA	NA	NA	NA	NA	NA	NA	NA	NA	NA	NA	NA	MIBiG	Others	Others
AS.BTDB_2025-0004453_c00081_SAMN437...region001	BTDB_2025-0004453	21728	GCF0000605	AS.BTDB_2025-0000011_barcode11_00022.region001	AS.BTDB_2022-0000022_DRX057100_00002.region002	AS.BTDB_2022-0000354_ERX463593_00026.region001	bacillus_mibig_only_high.gbk	SAMN43795735-GCA_042794535.1	PRJNA1106891	SAMN43795735	GCA_042794535.1	Not_Applicable	Not_Applicable	Not_Applicable	Not_Applicable	Scaffolds_split_into_contigs	NA	NA	NA	249	5187572	43089	181123	35.16	99.43	0	Bacillus_A	Bacillus_A_cereus	cereus s.s.(97.38008117675781)	No subspecies	frankland(97.38008117675781)	cereus(98.12691497802734)	0/3()	0/4()	3/3(nheA;nheB;nheC)	4/4(hblA;hblB;hblC;hblD)	1/1(cytK-2)	1/1(sph)	0/5()	0/3()	2/9(bpsE;bpsH)	0()	1150[No clonal complex](7/7)	Group_IV(cereus_sensu_stricto)	B. cereus s.s.	bcereus	1150	5159	High_Quality	NA	NA	NA	NA	NA	NA	NA	NA	NA	NA	NA	NA	NA	NA	NA	NA	Mix	Others	Others
AS.BTDB_2025-0004453_c00090_SAMN437...region001	BTDB_2025-0004453	10267	GCF0000577	BTDB_2022-0002327.2.clustersGCA_002577405.1_Contig_70_cluster_1	AS.BTDB_2025-0002129_JAQFRR010000006.region002	AS.BTDB_2025-0002129_JAQFRR010000006.region002	bacillus_mibig_only_high.gbk	SAMN43795735-GCA_042794535.1	PRJNA1106891	SAMN43795735	GCA_042794535.1	Not_Applicable	Not_Applicable	Not_Applicable	Not_Applicable	Scaffolds_split_into_contigs	NA	NA	NA	249	5187572	43089	181123	35.16	99.43	0	Bacillus_A	Bacillus_A_cereus	cereus s.s.(97.38008117675781)	No subspecies	frankland(97.38008117675781)	cereus(98.12691497802734)	0/3()	0/4()	3/3(nheA;nheB;nheC)	4/4(hblA;hblB;hblC;hblD)	1/1(cytK-2)	1/1(sph)	0/5()	0/3()	2/9(bpsE;bpsH)	0()	1150[No clonal complex](7/7)	Group_IV(cereus_sensu_stricto)	B. cereus s.s.	bcereus	1150	5159	High_Quality	NA	NA	NA	NA	NA	NA	NA	NA	NA	NA	NA	NA	NA	NA	NA	NA	Mix	Ribosomal	Ribosomal
AS.BTDB_2025-0004453_c00095_SAMN437...region001	BTDB_2025-0004453	17613	GCF0000586	AS.BTDB_2022-0003275_CP066187.1.region006	AS.BTDB_2022-0000014_DRX057092_00001.region006	AS.BTDB_2022-0000497_c00039_GCA_000...region001	bacillus_mibig_only_high.gbk	SAMN43795735-GCA_042794535.1	PRJNA1106891	SAMN43795735	GCA_042794535.1	Not_Applicable	Not_Applicable	Not_Applicable	Not_Applicable	Scaffolds_split_into_contigs	NA	NA	NA	249	5187572	43089	181123	35.16	99.43	0	Bacillus_A	Bacillus_A_cereus	cereus s.s.(97.38008117675781)	No subspecies	frankland(97.38008117675781)	cereus(98.12691497802734)	0/3()	0/4()	3/3(nheA;nheB;nheC)	4/4(hblA;hblB;hblC;hblD)	1/1(cytK-2)	1/1(sph)	0/5()	0/3()	2/9(bpsE;bpsH)	0()	1150[No clonal complex](7/7)	Group_IV(cereus_sensu_stricto)	B. cereus s.s.	bcereus	1150	5159	High_Quality	NA	NA	NA	NA	NA	NA	NA	NA	NA	NA	NA	NA	NA	NA	NA	NA	Mix	NRP	NRP
AS.BTDB_2025-0004453_c00129_SAMN437...region001	BTDB_2025-0004453	12319	GCF0000532	AS.BTDB_2025-0001221_SAMN18335939_1.region003	AS.BTDB_2022-0001328_c00016_GCA_002...region001	AS.BTDB_2022-0000009_DRX057087_00003.region001	bacillus_mibig_only_high.gbk	SAMN43795735-GCA_042794535.1	PRJNA1106891	SAMN43795735	GCA_042794535.1	Not_Applicable	Not_Applicable	Not_Applicable	Not_Applicable	Scaffolds_split_into_contigs	NA	NA	NA	249	5187572	43089	181123	35.16	99.43	0	Bacillus_A	Bacillus_A_cereus	cereus s.s.(97.38008117675781)	No subspecies	frankland(97.38008117675781)	cereus(98.12691497802734)	0/3()	0/4()	3/3(nheA;nheB;nheC)	4/4(hblA;hblB;hblC;hblD)	1/1(cytK-2)	1/1(sph)	0/5()	0/3()	2/9(bpsE;bpsH)	0()	1150[No clonal complex](7/7)	Group_IV(cereus_sensu_stricto)	B. cereus s.s.	bcereus	1150	5159	High_Quality	NA	NA	NA	NA	NA	NA	NA	NA	NA	NA	NA	NA	NA	NA	NA	NA	Mix	NRP	NRP
AS.BTDB_2025-0004453_c00137_SAMN437...region001	BTDB_2025-0004453	8297	GCF0000559	AS.BTDB_2025-0001226_c00041_SAMN183...region001	AS.BTDB_2022-0001993_c00037_GCA_002...region001	AS.BTDB_2022-0002588_c00035_SAMN079...region001	bacillus_mibig_only_high.gbk	SAMN43795735-GCA_042794535.1	PRJNA1106891	SAMN43795735	GCA_042794535.1	Not_Applicable	Not_Applicable	Not_Applicable	Not_Applicable	Scaffolds_split_into_contigs	NA	NA	NA	249	5187572	43089	181123	35.16	99.43	0	Bacillus_A	Bacillus_A_cereus	cereus s.s.(97.38008117675781)	No subspecies	frankland(97.38008117675781)	cereus(98.12691497802734)	0/3()	0/4()	3/3(nheA;nheB;nheC)	4/4(hblA;hblB;hblC;hblD)	1/1(cytK-2)	1/1(sph)	0/5()	0/3()	2/9(bpsE;bpsH)	0()	1150[No clonal complex](7/7)	Group_IV(cereus_sensu_stricto)	B. cereus s.s.	bcereus	1150	5159	High_Quality	NA	NA	NA	NA	NA	NA	NA	NA	NA	NA	NA	NA	NA	NA	NA	NA	Mix	Ribosomal	Ribosomal
AS.BTDB_2025-0004454_c00001_SAMN437...region001	BTDB_2025-0004454	8117	GCF0000577	BTDB_2022-0002327.2.clustersGCA_002577405.1_Contig_70_cluster_1	AS.BTDB_2025-0002418_c00048_SAMN329...region001	AS.BTDB_2022-0003676_JANHEG010000003.region001	bacillus_mibig_only_high.gbk	SAMN43795759-GCA_042793835.1	PRJNA1106891	SAMN43795759	GCA_042793835.1	Not_Applicable	Not_Applicable	Not_Applicable	Not_Applicable	Scaffolds_split_into_contigs	NA	NA	NA	42	5774062	536303	890330	35.18	99.43	0.14	Bacillus_A	Bacillus_A_cereus_AG	mosaicus(92.9411392211914)	No subspecies	UnknownGeneFlowUnit13*(99.1359634399414)	mobilis(94.51239776611328)	0/3()	0/4()	3/3(nheA;nheB;nheC)	0/4()	0/1()	1/1(sph)	0/5()	0/3()	2/9(bpsE;bpsH)	0()	Unknown(unknown ST)	Group_II(mosaicus/luti)	B. mosaicus	bcereus	-	5769	High_Quality	NA	NA	NA	NA	NA	NA	NA	NA	NA	NA	NA	NA	NA	NA	NA	NA	Mix	Ribosomal	Ribosomal
AS.BTDB_2025-0004454_c00001_SAMN437...region002	BTDB_2025-0004454	10321	GCF0000559	AS.BTDB_2025-0001226_c00041_SAMN183...region001	AS.BTDB_2022-0003372_JAIVKP010000002.region003	AS.BTDB_2025-0004454_c00001_SAMN437...region002	bacillus_mibig_only_high.gbk	SAMN43795759-GCA_042793835.1	PRJNA1106891	SAMN43795759	GCA_042793835.1	Not_Applicable	Not_Applicable	Not_Applicable	Not_Applicable	Scaffolds_split_into_contigs	NA	NA	NA	42	5774062	536303	890330	35.18	99.43	0.14	Bacillus_A	Bacillus_A_cereus_AG	mosaicus(92.9411392211914)	No subspecies	UnknownGeneFlowUnit13*(99.1359634399414)	mobilis(94.51239776611328)	0/3()	0/4()	3/3(nheA;nheB;nheC)	0/4()	0/1()	1/1(sph)	0/5()	0/3()	2/9(bpsE;bpsH)	0()	Unknown(unknown ST)	Group_II(mosaicus/luti)	B. mosaicus	bcereus	-	5769	High_Quality	NA	NA	NA	NA	NA	NA	NA	NA	NA	NA	NA	NA	NA	NA	NA	NA	Mix	Ribosomal	Ribosomal
AS.BTDB_2025-0004454_c00001_SAMN437...region003	BTDB_2025-0004454	25239	GCF0000605	AS.BTDB_2025-0000011_barcode11_00022.region001	AS.BTDB_2022-0003492_JAHXRX010000019.region002	AS.BTDB_2025-0004454_c00001_SAMN437...region003	bacillus_mibig_only_high.gbk	SAMN43795759-GCA_042793835.1	PRJNA1106891	SAMN43795759	GCA_042793835.1	Not_Applicable	Not_Applicable	Not_Applicable	Not_Applicable	Scaffolds_split_into_contigs	NA	NA	NA	42	5774062	536303	890330	35.18	99.43	0.14	Bacillus_A	Bacillus_A_cereus_AG	mosaicus(92.9411392211914)	No subspecies	UnknownGeneFlowUnit13*(99.1359634399414)	mobilis(94.51239776611328)	0/3()	0/4()	3/3(nheA;nheB;nheC)	0/4()	0/1()	1/1(sph)	0/5()	0/3()	2/9(bpsE;bpsH)	0()	Unknown(unknown ST)	Group_II(mosaicus/luti)	B. mosaicus	bcereus	-	5769	High_Quality	NA	NA	NA	NA	NA	NA	NA	NA	NA	NA	NA	NA	NA	NA	NA	NA	Mix	Others	Others
AS.BTDB_2025-0004454_c00001_SAMN437...region004	BTDB_2025-0004454	47158	GCF0000586	AS.BTDB_2022-0003275_CP066187.1.region006	AS.BTDB_2025-0004456_c00001_SAMN437...region002	AS.BTDB_2025-0004456_c00001_SAMN437...region002	bacillus_mibig_only_high.gbk	SAMN43795759-GCA_042793835.1	PRJNA1106891	SAMN43795759	GCA_042793835.1	Not_Applicable	Not_Applicable	Not_Applicable	Not_Applicable	Scaffolds_split_into_contigs	NA	NA	NA	42	5774062	536303	890330	35.18	99.43	0.14	Bacillus_A	Bacillus_A_cereus_AG	mosaicus(92.9411392211914)	No subspecies	UnknownGeneFlowUnit13*(99.1359634399414)	mobilis(94.51239776611328)	0/3()	0/4()	3/3(nheA;nheB;nheC)	0/4()	0/1()	1/1(sph)	0/5()	0/3()	2/9(bpsE;bpsH)	0()	Unknown(unknown ST)	Group_II(mosaicus/luti)	B. mosaicus	bcereus	-	5769	High_Quality	NA	NA	NA	NA	NA	NA	NA	NA	NA	NA	NA	NA	NA	NA	NA	NA	Mix	NRP	NRP
AS.BTDB_2025-0004454_c00002_SAMN437...region001	BTDB_2025-0004454	13708	GCF0000364	BTDB_2025-0001412.1.clustersSAMN22842844-SRR16706344_00035_cluster_1	BTDB_2022-0000992.2.clustersLZQW01000079.1_cluster_1	BTDB_2022-0000926.2.clustersLXFM01000022.1_cluster_2	bacillus_mibig_only_high.gbk	SAMN43795759-GCA_042793835.1	PRJNA1106891	SAMN43795759	GCA_042793835.1	Not_Applicable	Not_Applicable	Not_Applicable	Not_Applicable	Scaffolds_split_into_contigs	NA	NA	NA	42	5774062	536303	890330	35.18	99.43	0.14	Bacillus_A	Bacillus_A_cereus_AG	mosaicus(92.9411392211914)	No subspecies	UnknownGeneFlowUnit13*(99.1359634399414)	mobilis(94.51239776611328)	0/3()	0/4()	3/3(nheA;nheB;nheC)	0/4()	0/1()	1/1(sph)	0/5()	0/3()	2/9(bpsE;bpsH)	0()	Unknown(unknown ST)	Group_II(mosaicus/luti)	B. mosaicus	bcereus	-	5769	High_Quality	NA	NA	NA	NA	NA	NA	NA	NA	NA	NA	NA	NA	NA	NA	NA	NA	MIBiG	Others	Others
AS.BTDB_2025-0004454_c00011_SAMN437...region001	BTDB_2025-0004454	23508	GCF0000534	AS.BTDB_2025-0002089_JAQFTF010000001.region001	AS.BTDB_2022-0003831_c00001_PS01937...region001	AS.BTDB_2022-0003372_JAIVKP010000004.region001	bacillus_mibig_only_high.gbk	SAMN43795759-GCA_042793835.1	PRJNA1106891	SAMN43795759	GCA_042793835.1	Not_Applicable	Not_Applicable	Not_Applicable	Not_Applicable	Scaffolds_split_into_contigs	NA	NA	NA	42	5774062	536303	890330	35.18	99.43	0.14	Bacillus_A	Bacillus_A_cereus_AG	mosaicus(92.9411392211914)	No subspecies	UnknownGeneFlowUnit13*(99.1359634399414)	mobilis(94.51239776611328)	0/3()	0/4()	3/3(nheA;nheB;nheC)	0/4()	0/1()	1/1(sph)	0/5()	0/3()	2/9(bpsE;bpsH)	0()	Unknown(unknown ST)	Group_II(mosaicus/luti)	B. mosaicus	bcereus	-	5769	High_Quality	NA	NA	NA	NA	NA	NA	NA	NA	NA	NA	NA	NA	NA	NA	NA	NA	Mix	Ribosomal	Ribosomal
AS.BTDB_2025-0004454_c00014_SAMN437...region001	BTDB_2025-0004454	21896	GCF0001105	BTDB_2022-0000021.2.clustersDRX057099_00002_cluster_2	AS.BTDB_2022-0001704_c00125_GCA_002...region001	AS.BTDB_2022-0001660_c00063_GCA_002...region001	bacillus_mibig_only_high.gbk	SAMN43795759-GCA_042793835.1	PRJNA1106891	SAMN43795759	GCA_042793835.1	Not_Applicable	Not_Applicable	Not_Applicable	Not_Applicable	Scaffolds_split_into_contigs	NA	NA	NA	42	5774062	536303	890330	35.18	99.43	0.14	Bacillus_A	Bacillus_A_cereus_AG	mosaicus(92.9411392211914)	No subspecies	UnknownGeneFlowUnit13*(99.1359634399414)	mobilis(94.51239776611328)	0/3()	0/4()	3/3(nheA;nheB;nheC)	0/4()	0/1()	1/1(sph)	0/5()	0/3()	2/9(bpsE;bpsH)	0()	Unknown(unknown ST)	Group_II(mosaicus/luti)	B. mosaicus	bcereus	-	5769	High_Quality	NA	NA	NA	NA	NA	NA	NA	NA	NA	NA	NA	NA	NA	NA	NA	NA	Mix	Terpene	Terpene
AS.BTDB_2025-0004454_c00018_SAMN437...region001	BTDB_2025-0004454	12214	GCF0000474	AS.BTDB_2022-0001871_c00086_GCA_002...region001	AS.BTDB_2022-0001871_c00086_GCA_002...region001	AS.BTDB_2025-0004454_c00018_SAMN437...region001	bacillus_mibig_only_high.gbk	SAMN43795759-GCA_042793835.1	PRJNA1106891	SAMN43795759	GCA_042793835.1	Not_Applicable	Not_Applicable	Not_Applicable	Not_Applicable	Scaffolds_split_into_contigs	NA	NA	NA	42	5774062	536303	890330	35.18	99.43	0.14	Bacillus_A	Bacillus_A_cereus_AG	mosaicus(92.9411392211914)	No subspecies	UnknownGeneFlowUnit13*(99.1359634399414)	mobilis(94.51239776611328)	0/3()	0/4()	3/3(nheA;nheB;nheC)	0/4()	0/1()	1/1(sph)	0/5()	0/3()	2/9(bpsE;bpsH)	0()	Unknown(unknown ST)	Group_II(mosaicus/luti)	B. mosaicus	bcereus	-	5769	High_Quality	NA	NA	NA	NA	NA	NA	NA	NA	NA	NA	NA	NA	NA	NA	NA	NA	Mix	Ribosomal	Ribosomal
AS.BTDB_2025-0004454_c00018_SAMN437...region002	BTDB_2025-0004454	65909	GCF0000602	AS.BTDB_2022-0000660_c00035_GCA_000...region001	AS.BTDB_2022-0000940_c00012_GCA_001...region003	AS.BTDB_2025-0004454_c00018_SAMN437...region002	bacillus_mibig_only_high.gbk	SAMN43795759-GCA_042793835.1	PRJNA1106891	SAMN43795759	GCA_042793835.1	Not_Applicable	Not_Applicable	Not_Applicable	Not_Applicable	Scaffolds_split_into_contigs	NA	NA	NA	42	5774062	536303	890330	35.18	99.43	0.14	Bacillus_A	Bacillus_A_cereus_AG	mosaicus(92.9411392211914)	No subspecies	UnknownGeneFlowUnit13*(99.1359634399414)	mobilis(94.51239776611328)	0/3()	0/4()	3/3(nheA;nheB;nheC)	0/4()	0/1()	1/1(sph)	0/5()	0/3()	2/9(bpsE;bpsH)	0()	Unknown(unknown ST)	Group_II(mosaicus/luti)	B. mosaicus	bcereus	-	5769	High_Quality	NA	NA	NA	NA	NA	NA	NA	NA	NA	NA	NA	NA	NA	NA	NA	NA	MIBiG	NRP	NRP
AS.BTDB_2025-0004455_c00001_SAMN437...region001	BTDB_2025-0004455	8117	GCF0000577	BTDB_2022-0002327.2.clustersGCA_002577405.1_Contig_70_cluster_1	AS.BTDB_2025-0002418_c00048_SAMN329...region001	AS.BTDB_2022-0003676_JANHEG010000003.region001	bacillus_mibig_only_high.gbk	SAMN43795760-GCA_042793795.1	PRJNA1106891	SAMN43795760	GCA_042793795.1	Not_Applicable	Not_Applicable	Not_Applicable	Not_Applicable	Scaffolds_split_into_contigs	NA	NA	NA	77	5829049	415485	1105835	35.3	99.43	0.14	Bacillus_A	Bacillus_A_cereus_AG	mosaicus(92.90313720703125)	No subspecies	UnknownGeneFlowUnit13*(99.12110137939453)	mobilis(94.52271270751953)	0/3()	0/4()	3/3(nheA;nheB;nheC)	0/4()	0/1()	1/1(sph)	0/5()	0/3()	2/9(bpsE;bpsH)	0()	Unknown(unknown ST)	Group_II(mosaicus/luti)	B. mosaicus	bcereus	-	5826	High_Quality	NA	NA	NA	NA	NA	NA	NA	NA	NA	NA	NA	NA	NA	NA	NA	NA	Mix	Ribosomal	Ribosomal
AS.BTDB_2025-0004455_c00001_SAMN437...region002	BTDB_2025-0004455	10321	GCF0000559	AS.BTDB_2025-0001226_c00041_SAMN183...region001	AS.BTDB_2022-0003372_JAIVKP010000002.region003	AS.BTDB_2025-0004454_c00001_SAMN437...region002	bacillus_mibig_only_high.gbk	SAMN43795760-GCA_042793795.1	PRJNA1106891	SAMN43795760	GCA_042793795.1	Not_Applicable	Not_Applicable	Not_Applicable	Not_Applicable	Scaffolds_split_into_contigs	NA	NA	NA	77	5829049	415485	1105835	35.3	99.43	0.14	Bacillus_A	Bacillus_A_cereus_AG	mosaicus(92.90313720703125)	No subspecies	UnknownGeneFlowUnit13*(99.12110137939453)	mobilis(94.52271270751953)	0/3()	0/4()	3/3(nheA;nheB;nheC)	0/4()	0/1()	1/1(sph)	0/5()	0/3()	2/9(bpsE;bpsH)	0()	Unknown(unknown ST)	Group_II(mosaicus/luti)	B. mosaicus	bcereus	-	5826	High_Quality	NA	NA	NA	NA	NA	NA	NA	NA	NA	NA	NA	NA	NA	NA	NA	NA	Mix	Ribosomal	Ribosomal
AS.BTDB_2025-0004455_c00001_SAMN437...region003	BTDB_2025-0004455	25239	GCF0000605	AS.BTDB_2025-0000011_barcode11_00022.region001	AS.BTDB_2022-0003492_JAHXRX010000019.region002	AS.BTDB_2025-0004454_c00001_SAMN437...region003	bacillus_mibig_only_high.gbk	SAMN43795760-GCA_042793795.1	PRJNA1106891	SAMN43795760	GCA_042793795.1	Not_Applicable	Not_Applicable	Not_Applicable	Not_Applicable	Scaffolds_split_into_contigs	NA	NA	NA	77	5829049	415485	1105835	35.3	99.43	0.14	Bacillus_A	Bacillus_A_cereus_AG	mosaicus(92.90313720703125)	No subspecies	UnknownGeneFlowUnit13*(99.12110137939453)	mobilis(94.52271270751953)	0/3()	0/4()	3/3(nheA;nheB;nheC)	0/4()	0/1()	1/1(sph)	0/5()	0/3()	2/9(bpsE;bpsH)	0()	Unknown(unknown ST)	Group_II(mosaicus/luti)	B. mosaicus	bcereus	-	5826	High_Quality	NA	NA	NA	NA	NA	NA	NA	NA	NA	NA	NA	NA	NA	NA	NA	NA	Mix	Others	Others
AS.BTDB_2025-0004455_c00001_SAMN437...region004	BTDB_2025-0004455	47158	GCF0000586	AS.BTDB_2022-0003275_CP066187.1.region006	AS.BTDB_2025-0004456_c00001_SAMN437...region002	AS.BTDB_2025-0004456_c00001_SAMN437...region002	bacillus_mibig_only_high.gbk	SAMN43795760-GCA_042793795.1	PRJNA1106891	SAMN43795760	GCA_042793795.1	Not_Applicable	Not_Applicable	Not_Applicable	Not_Applicable	Scaffolds_split_into_contigs	NA	NA	NA	77	5829049	415485	1105835	35.3	99.43	0.14	Bacillus_A	Bacillus_A_cereus_AG	mosaicus(92.90313720703125)	No subspecies	UnknownGeneFlowUnit13*(99.12110137939453)	mobilis(94.52271270751953)	0/3()	0/4()	3/3(nheA;nheB;nheC)	0/4()	0/1()	1/1(sph)	0/5()	0/3()	2/9(bpsE;bpsH)	0()	Unknown(unknown ST)	Group_II(mosaicus/luti)	B. mosaicus	bcereus	-	5826	High_Quality	NA	NA	NA	NA	NA	NA	NA	NA	NA	NA	NA	NA	NA	NA	NA	NA	Mix	NRP	NRP
AS.BTDB_2025-0004455_c00002_SAMN437...region001	BTDB_2025-0004455	13708	GCF0000364	BTDB_2025-0001412.1.clustersSAMN22842844-SRR16706344_00035_cluster_1	BTDB_2022-0000992.2.clustersLZQW01000079.1_cluster_1	BTDB_2022-0000926.2.clustersLXFM01000022.1_cluster_2	bacillus_mibig_only_high.gbk	SAMN43795760-GCA_042793795.1	PRJNA1106891	SAMN43795760	GCA_042793795.1	Not_Applicable	Not_Applicable	Not_Applicable	Not_Applicable	Scaffolds_split_into_contigs	NA	NA	NA	77	5829049	415485	1105835	35.3	99.43	0.14	Bacillus_A	Bacillus_A_cereus_AG	mosaicus(92.90313720703125)	No subspecies	UnknownGeneFlowUnit13*(99.12110137939453)	mobilis(94.52271270751953)	0/3()	0/4()	3/3(nheA;nheB;nheC)	0/4()	0/1()	1/1(sph)	0/5()	0/3()	2/9(bpsE;bpsH)	0()	Unknown(unknown ST)	Group_II(mosaicus/luti)	B. mosaicus	bcereus	-	5826	High_Quality	NA	NA	NA	NA	NA	NA	NA	NA	NA	NA	NA	NA	NA	NA	NA	NA	MIBiG	Others	Others
AS.BTDB_2025-0004455_c00010_SAMN437...region001	BTDB_2025-0004455	23508	GCF0000534	AS.BTDB_2025-0002089_JAQFTF010000001.region001	AS.BTDB_2022-0003831_c00001_PS01937...region001	AS.BTDB_2022-0003372_JAIVKP010000004.region001	bacillus_mibig_only_high.gbk	SAMN43795760-GCA_042793795.1	PRJNA1106891	SAMN43795760	GCA_042793795.1	Not_Applicable	Not_Applicable	Not_Applicable	Not_Applicable	Scaffolds_split_into_contigs	NA	NA	NA	77	5829049	415485	1105835	35.3	99.43	0.14	Bacillus_A	Bacillus_A_cereus_AG	mosaicus(92.90313720703125)	No subspecies	UnknownGeneFlowUnit13*(99.12110137939453)	mobilis(94.52271270751953)	0/3()	0/4()	3/3(nheA;nheB;nheC)	0/4()	0/1()	1/1(sph)	0/5()	0/3()	2/9(bpsE;bpsH)	0()	Unknown(unknown ST)	Group_II(mosaicus/luti)	B. mosaicus	bcereus	-	5826	High_Quality	NA	NA	NA	NA	NA	NA	NA	NA	NA	NA	NA	NA	NA	NA	NA	NA	Mix	Ribosomal	Ribosomal
AS.BTDB_2025-0004455_c00014_SAMN437...region001	BTDB_2025-0004455	21896	GCF0001105	BTDB_2022-0000021.2.clustersDRX057099_00002_cluster_2	AS.BTDB_2022-0001704_c00125_GCA_002...region001	AS.BTDB_2022-0001660_c00063_GCA_002...region001	bacillus_mibig_only_high.gbk	SAMN43795760-GCA_042793795.1	PRJNA1106891	SAMN43795760	GCA_042793795.1	Not_Applicable	Not_Applicable	Not_Applicable	Not_Applicable	Scaffolds_split_into_contigs	NA	NA	NA	77	5829049	415485	1105835	35.3	99.43	0.14	Bacillus_A	Bacillus_A_cereus_AG	mosaicus(92.90313720703125)	No subspecies	UnknownGeneFlowUnit13*(99.12110137939453)	mobilis(94.52271270751953)	0/3()	0/4()	3/3(nheA;nheB;nheC)	0/4()	0/1()	1/1(sph)	0/5()	0/3()	2/9(bpsE;bpsH)	0()	Unknown(unknown ST)	Group_II(mosaicus/luti)	B. mosaicus	bcereus	-	5826	High_Quality	NA	NA	NA	NA	NA	NA	NA	NA	NA	NA	NA	NA	NA	NA	NA	NA	Mix	Terpene	Terpene
AS.BTDB_2025-0004455_c00021_SAMN437...region001	BTDB_2025-0004455	65909	GCF0000602	AS.BTDB_2022-0000660_c00035_GCA_000...region001	BTDB_2022-0002699.2.clustersSAMN10361752-SRR8466205_00001_cluster_1	AS.BTDB_2025-0002247_JAQFND010000015.region001	bacillus_mibig_only_high.gbk	SAMN43795760-GCA_042793795.1	PRJNA1106891	SAMN43795760	GCA_042793795.1	Not_Applicable	Not_Applicable	Not_Applicable	Not_Applicable	Scaffolds_split_into_contigs	NA	NA	NA	77	5829049	415485	1105835	35.3	99.43	0.14	Bacillus_A	Bacillus_A_cereus_AG	mosaicus(92.90313720703125)	No subspecies	UnknownGeneFlowUnit13*(99.12110137939453)	mobilis(94.52271270751953)	0/3()	0/4()	3/3(nheA;nheB;nheC)	0/4()	0/1()	1/1(sph)	0/5()	0/3()	2/9(bpsE;bpsH)	0()	Unknown(unknown ST)	Group_II(mosaicus/luti)	B. mosaicus	bcereus	-	5826	High_Quality	NA	NA	NA	NA	NA	NA	NA	NA	NA	NA	NA	NA	NA	NA	NA	NA	MIBiG	NRP	NRP
AS.BTDB_2025-0004455_c00030_SAMN437...region001	BTDB_2025-0004455	8581	GCF0000474	AS.BTDB_2022-0001871_c00086_GCA_002...region001	AS.BTDB_2022-0001871_c00086_GCA_002...region001	AS.BTDB_2025-0004454_c00018_SAMN437...region001	bacillus_mibig_only_high.gbk	SAMN43795760-GCA_042793795.1	PRJNA1106891	SAMN43795760	GCA_042793795.1	Not_Applicable	Not_Applicable	Not_Applicable	Not_Applicable	Scaffolds_split_into_contigs	NA	NA	NA	77	5829049	415485	1105835	35.3	99.43	0.14	Bacillus_A	Bacillus_A_cereus_AG	mosaicus(92.90313720703125)	No subspecies	UnknownGeneFlowUnit13*(99.12110137939453)	mobilis(94.52271270751953)	0/3()	0/4()	3/3(nheA;nheB;nheC)	0/4()	0/1()	1/1(sph)	0/5()	0/3()	2/9(bpsE;bpsH)	0()	Unknown(unknown ST)	Group_II(mosaicus/luti)	B. mosaicus	bcereus	-	5826	High_Quality	NA	NA	NA	NA	NA	NA	NA	NA	NA	NA	NA	NA	NA	NA	NA	NA	Mix	Ribosomal	Ribosomal
AS.BTDB_2025-0004456_c00001_SAMN437...region001	BTDB_2025-0004456	13708	GCF0000364	BTDB_2025-0001412.1.clustersSAMN22842844-SRR16706344_00035_cluster_1	BTDB_2022-0000992.2.clustersLZQW01000079.1_cluster_1	BTDB_2022-0000926.2.clustersLXFM01000022.1_cluster_2	bacillus_mibig_only_high.gbk	SAMN43795761-GCA_042793715.1	PRJNA1106891	SAMN43795761	GCA_042793715.1	Not_Applicable	Not_Applicable	Not_Applicable	Not_Applicable	Scaffolds_split_into_contigs	NA	NA	NA	78	5826392	364914	1011401	35.26	99.43	0.14	Bacillus_A	Bacillus_A_cereus_AG	mosaicus(92.90619659423828)	No subspecies	UnknownGeneFlowUnit13*(99.15621948242188)	wiedmannii(94.52890014648438)	0/3()	0/4()	3/3(nheA;nheB;nheC)	0/4()	0/1()	1/1(sph)	0/5()	0/3()	2/9(bpsE;bpsH)	0()	Unknown(unknown ST)	Group_II(mosaicus/luti)	B. mosaicus	bcereus	-	5834	High_Quality	NA	NA	NA	NA	NA	NA	NA	NA	NA	NA	NA	NA	NA	NA	NA	NA	MIBiG	Others	Others
AS.BTDB_2025-0004456_c00001_SAMN437...region002	BTDB_2025-0004456	47158	GCF0000586	AS.BTDB_2022-0003275_CP066187.1.region006	AS.BTDB_2025-0004456_c00001_SAMN437...region002	AS.BTDB_2025-0004456_c00001_SAMN437...region002	bacillus_mibig_only_high.gbk	SAMN43795761-GCA_042793715.1	PRJNA1106891	SAMN43795761	GCA_042793715.1	Not_Applicable	Not_Applicable	Not_Applicable	Not_Applicable	Scaffolds_split_into_contigs	NA	NA	NA	78	5826392	364914	1011401	35.26	99.43	0.14	Bacillus_A	Bacillus_A_cereus_AG	mosaicus(92.90619659423828)	No subspecies	UnknownGeneFlowUnit13*(99.15621948242188)	wiedmannii(94.52890014648438)	0/3()	0/4()	3/3(nheA;nheB;nheC)	0/4()	0/1()	1/1(sph)	0/5()	0/3()	2/9(bpsE;bpsH)	0()	Unknown(unknown ST)	Group_II(mosaicus/luti)	B. mosaicus	bcereus	-	5834	High_Quality	NA	NA	NA	NA	NA	NA	NA	NA	NA	NA	NA	NA	NA	NA	NA	NA	Mix	NRP	NRP
AS.BTDB_2025-0004456_c00001_SAMN437...region003	BTDB_2025-0004456	25239	GCF0000605	AS.BTDB_2025-0000011_barcode11_00022.region001	AS.BTDB_2022-0003492_JAHXRX010000019.region002	AS.BTDB_2025-0004454_c00001_SAMN437...region003	bacillus_mibig_only_high.gbk	SAMN43795761-GCA_042793715.1	PRJNA1106891	SAMN43795761	GCA_042793715.1	Not_Applicable	Not_Applicable	Not_Applicable	Not_Applicable	Scaffolds_split_into_contigs	NA	NA	NA	78	5826392	364914	1011401	35.26	99.43	0.14	Bacillus_A	Bacillus_A_cereus_AG	mosaicus(92.90619659423828)	No subspecies	UnknownGeneFlowUnit13*(99.15621948242188)	wiedmannii(94.52890014648438)	0/3()	0/4()	3/3(nheA;nheB;nheC)	0/4()	0/1()	1/1(sph)	0/5()	0/3()	2/9(bpsE;bpsH)	0()	Unknown(unknown ST)	Group_II(mosaicus/luti)	B. mosaicus	bcereus	-	5834	High_Quality	NA	NA	NA	NA	NA	NA	NA	NA	NA	NA	NA	NA	NA	NA	NA	NA	Mix	Others	Others
AS.BTDB_2025-0004456_c00001_SAMN437...region004	BTDB_2025-0004456	10321	GCF0000559	AS.BTDB_2025-0001226_c00041_SAMN183...region001	AS.BTDB_2022-0003372_JAIVKP010000002.region003	AS.BTDB_2025-0004454_c00001_SAMN437...region002	bacillus_mibig_only_high.gbk	SAMN43795761-GCA_042793715.1	PRJNA1106891	SAMN43795761	GCA_042793715.1	Not_Applicable	Not_Applicable	Not_Applicable	Not_Applicable	Scaffolds_split_into_contigs	NA	NA	NA	78	5826392	364914	1011401	35.26	99.43	0.14	Bacillus_A	Bacillus_A_cereus_AG	mosaicus(92.90619659423828)	No subspecies	UnknownGeneFlowUnit13*(99.15621948242188)	wiedmannii(94.52890014648438)	0/3()	0/4()	3/3(nheA;nheB;nheC)	0/4()	0/1()	1/1(sph)	0/5()	0/3()	2/9(bpsE;bpsH)	0()	Unknown(unknown ST)	Group_II(mosaicus/luti)	B. mosaicus	bcereus	-	5834	High_Quality	NA	NA	NA	NA	NA	NA	NA	NA	NA	NA	NA	NA	NA	NA	NA	NA	Mix	Ribosomal	Ribosomal
AS.BTDB_2025-0004456_c00002_SAMN437...region001	BTDB_2025-0004456	10264	GCF0000577	BTDB_2022-0002327.2.clustersGCA_002577405.1_Contig_70_cluster_1	AS.BTDB_2025-0002418_c00048_SAMN329...region001	AS.BTDB_2022-0003676_JANHEG010000003.region001	bacillus_mibig_only_high.gbk	SAMN43795761-GCA_042793715.1	PRJNA1106891	SAMN43795761	GCA_042793715.1	Not_Applicable	Not_Applicable	Not_Applicable	Not_Applicable	Scaffolds_split_into_contigs	NA	NA	NA	78	5826392	364914	1011401	35.26	99.43	0.14	Bacillus_A	Bacillus_A_cereus_AG	mosaicus(92.90619659423828)	No subspecies	UnknownGeneFlowUnit13*(99.15621948242188)	wiedmannii(94.52890014648438)	0/3()	0/4()	3/3(nheA;nheB;nheC)	0/4()	0/1()	1/1(sph)	0/5()	0/3()	2/9(bpsE;bpsH)	0()	Unknown(unknown ST)	Group_II(mosaicus/luti)	B. mosaicus	bcereus	-	5834	High_Quality	NA	NA	NA	NA	NA	NA	NA	NA	NA	NA	NA	NA	NA	NA	NA	NA	Mix	Ribosomal	Ribosomal
AS.BTDB_2025-0004456_c00002_SAMN437...region002	BTDB_2025-0004456	21896	GCF0001105	BTDB_2022-0000021.2.clustersDRX057099_00002_cluster_2	AS.BTDB_2022-0001704_c00125_GCA_002...region001	AS.BTDB_2022-0001660_c00063_GCA_002...region001	bacillus_mibig_only_high.gbk	SAMN43795761-GCA_042793715.1	PRJNA1106891	SAMN43795761	GCA_042793715.1	Not_Applicable	Not_Applicable	Not_Applicable	Not_Applicable	Scaffolds_split_into_contigs	NA	NA	NA	78	5826392	364914	1011401	35.26	99.43	0.14	Bacillus_A	Bacillus_A_cereus_AG	mosaicus(92.90619659423828)	No subspecies	UnknownGeneFlowUnit13*(99.15621948242188)	wiedmannii(94.52890014648438)	0/3()	0/4()	3/3(nheA;nheB;nheC)	0/4()	0/1()	1/1(sph)	0/5()	0/3()	2/9(bpsE;bpsH)	0()	Unknown(unknown ST)	Group_II(mosaicus/luti)	B. mosaicus	bcereus	-	5834	High_Quality	NA	NA	NA	NA	NA	NA	NA	NA	NA	NA	NA	NA	NA	NA	NA	NA	Mix	Terpene	Terpene
AS.BTDB_2025-0004456_c00008_SAMN437...region001	BTDB_2025-0004456	23508	GCF0000534	AS.BTDB_2025-0002089_JAQFTF010000001.region001	AS.BTDB_2022-0003831_c00001_PS01937...region001	AS.BTDB_2022-0003372_JAIVKP010000004.region001	bacillus_mibig_only_high.gbk	SAMN43795761-GCA_042793715.1	PRJNA1106891	SAMN43795761	GCA_042793715.1	Not_Applicable	Not_Applicable	Not_Applicable	Not_Applicable	Scaffolds_split_into_contigs	NA	NA	NA	78	5826392	364914	1011401	35.26	99.43	0.14	Bacillus_A	Bacillus_A_cereus_AG	mosaicus(92.90619659423828)	No subspecies	UnknownGeneFlowUnit13*(99.15621948242188)	wiedmannii(94.52890014648438)	0/3()	0/4()	3/3(nheA;nheB;nheC)	0/4()	0/1()	1/1(sph)	0/5()	0/3()	2/9(bpsE;bpsH)	0()	Unknown(unknown ST)	Group_II(mosaicus/luti)	B. mosaicus	bcereus	-	5834	High_Quality	NA	NA	NA	NA	NA	NA	NA	NA	NA	NA	NA	NA	NA	NA	NA	NA	Mix	Ribosomal	Ribosomal
AS.BTDB_2025-0004456_c00029_SAMN437...region001	BTDB_2025-0004456	53489	GCF0000602	AS.BTDB_2022-0000660_c00035_GCA_000...region001	AS.BTDB_2022-0000940_c00012_GCA_001...region003	AS.BTDB_2025-0004454_c00018_SAMN437...region002	bacillus_mibig_only_high.gbk	SAMN43795761-GCA_042793715.1	PRJNA1106891	SAMN43795761	GCA_042793715.1	Not_Applicable	Not_Applicable	Not_Applicable	Not_Applicable	Scaffolds_split_into_contigs	NA	NA	NA	78	5826392	364914	1011401	35.26	99.43	0.14	Bacillus_A	Bacillus_A_cereus_AG	mosaicus(92.90619659423828)	No subspecies	UnknownGeneFlowUnit13*(99.15621948242188)	wiedmannii(94.52890014648438)	0/3()	0/4()	3/3(nheA;nheB;nheC)	0/4()	0/1()	1/1(sph)	0/5()	0/3()	2/9(bpsE;bpsH)	0()	Unknown(unknown ST)	Group_II(mosaicus/luti)	B. mosaicus	bcereus	-	5834	High_Quality	NA	NA	NA	NA	NA	NA	NA	NA	NA	NA	NA	NA	NA	NA	NA	NA	MIBiG	NRP	NRP
AS.BTDB_2025-0004456_c00038_SAMN437...region001	BTDB_2025-0004456	10158	GCF0000474	AS.BTDB_2022-0001871_c00086_GCA_002...region001	AS.BTDB_2022-0001871_c00086_GCA_002...region001	AS.BTDB_2025-0004454_c00018_SAMN437...region001	bacillus_mibig_only_high.gbk	SAMN43795761-GCA_042793715.1	PRJNA1106891	SAMN43795761	GCA_042793715.1	Not_Applicable	Not_Applicable	Not_Applicable	Not_Applicable	Scaffolds_split_into_contigs	NA	NA	NA	78	5826392	364914	1011401	35.26	99.43	0.14	Bacillus_A	Bacillus_A_cereus_AG	mosaicus(92.90619659423828)	No subspecies	UnknownGeneFlowUnit13*(99.15621948242188)	wiedmannii(94.52890014648438)	0/3()	0/4()	3/3(nheA;nheB;nheC)	0/4()	0/1()	1/1(sph)	0/5()	0/3()	2/9(bpsE;bpsH)	0()	Unknown(unknown ST)	Group_II(mosaicus/luti)	B. mosaicus	bcereus	-	5834	High_Quality	NA	NA	NA	NA	NA	NA	NA	NA	NA	NA	NA	NA	NA	NA	NA	NA	Mix	Ribosomal	Ribosomal
AS.BTDB_2025-0004457_c00001_SAMN437...region001	BTDB_2025-0004457	8117	GCF0000577	BTDB_2022-0002327.2.clustersGCA_002577405.1_Contig_70_cluster_1	AS.BTDB_2025-0002418_c00048_SAMN329...region001	AS.BTDB_2022-0003676_JANHEG010000003.region001	bacillus_mibig_only_high.gbk	SAMN43795764-GCA_042793695.1	PRJNA1106891	SAMN43795764	GCA_042793695.1	Not_Applicable	Not_Applicable	Not_Applicable	Not_Applicable	Scaffolds_split_into_contigs	NA	NA	NA	62	5793341	326712	940660	35.21	99.43	0.14	Bacillus_A	Bacillus_A_cereus_AG	mosaicus(92.91045379638672)	No subspecies	UnknownGeneFlowUnit13*(99.12413024902344)	mobilis(94.51332092285156)	0/3()	0/4()	3/3(nheA;nheB;nheC)	0/4()	0/1()	1/1(sph)	0/5()	0/3()	2/9(bpsE;bpsH)	0()	Unknown(unknown ST)	Group_II(mosaicus/luti)	B. mosaicus	bcereus	-	5788	High_Quality	NA	NA	NA	NA	NA	NA	NA	NA	NA	NA	NA	NA	NA	NA	NA	NA	Mix	Ribosomal	Ribosomal
AS.BTDB_2025-0004457_c00001_SAMN437...region002	BTDB_2025-0004457	10321	GCF0000559	AS.BTDB_2025-0001226_c00041_SAMN183...region001	AS.BTDB_2022-0003372_JAIVKP010000002.region003	AS.BTDB_2025-0004454_c00001_SAMN437...region002	bacillus_mibig_only_high.gbk	SAMN43795764-GCA_042793695.1	PRJNA1106891	SAMN43795764	GCA_042793695.1	Not_Applicable	Not_Applicable	Not_Applicable	Not_Applicable	Scaffolds_split_into_contigs	NA	NA	NA	62	5793341	326712	940660	35.21	99.43	0.14	Bacillus_A	Bacillus_A_cereus_AG	mosaicus(92.91045379638672)	No subspecies	UnknownGeneFlowUnit13*(99.12413024902344)	mobilis(94.51332092285156)	0/3()	0/4()	3/3(nheA;nheB;nheC)	0/4()	0/1()	1/1(sph)	0/5()	0/3()	2/9(bpsE;bpsH)	0()	Unknown(unknown ST)	Group_II(mosaicus/luti)	B. mosaicus	bcereus	-	5788	High_Quality	NA	NA	NA	NA	NA	NA	NA	NA	NA	NA	NA	NA	NA	NA	NA	NA	Mix	Ribosomal	Ribosomal
AS.BTDB_2025-0004457_c00001_SAMN437...region003	BTDB_2025-0004457	25239	GCF0000605	AS.BTDB_2025-0000011_barcode11_00022.region001	AS.BTDB_2022-0003492_JAHXRX010000019.region002	AS.BTDB_2025-0004454_c00001_SAMN437...region003	bacillus_mibig_only_high.gbk	SAMN43795764-GCA_042793695.1	PRJNA1106891	SAMN43795764	GCA_042793695.1	Not_Applicable	Not_Applicable	Not_Applicable	Not_Applicable	Scaffolds_split_into_contigs	NA	NA	NA	62	5793341	326712	940660	35.21	99.43	0.14	Bacillus_A	Bacillus_A_cereus_AG	mosaicus(92.91045379638672)	No subspecies	UnknownGeneFlowUnit13*(99.12413024902344)	mobilis(94.51332092285156)	0/3()	0/4()	3/3(nheA;nheB;nheC)	0/4()	0/1()	1/1(sph)	0/5()	0/3()	2/9(bpsE;bpsH)	0()	Unknown(unknown ST)	Group_II(mosaicus/luti)	B. mosaicus	bcereus	-	5788	High_Quality	NA	NA	NA	NA	NA	NA	NA	NA	NA	NA	NA	NA	NA	NA	NA	NA	Mix	Others	Others
AS.BTDB_2025-0004457_c00001_SAMN437...region004	BTDB_2025-0004457	47158	GCF0000586	AS.BTDB_2022-0003275_CP066187.1.region006	AS.BTDB_2025-0004456_c00001_SAMN437...region002	AS.BTDB_2025-0004456_c00001_SAMN437...region002	bacillus_mibig_only_high.gbk	SAMN43795764-GCA_042793695.1	PRJNA1106891	SAMN43795764	GCA_042793695.1	Not_Applicable	Not_Applicable	Not_Applicable	Not_Applicable	Scaffolds_split_into_contigs	NA	NA	NA	62	5793341	326712	940660	35.21	99.43	0.14	Bacillus_A	Bacillus_A_cereus_AG	mosaicus(92.91045379638672)	No subspecies	UnknownGeneFlowUnit13*(99.12413024902344)	mobilis(94.51332092285156)	0/3()	0/4()	3/3(nheA;nheB;nheC)	0/4()	0/1()	1/1(sph)	0/5()	0/3()	2/9(bpsE;bpsH)	0()	Unknown(unknown ST)	Group_II(mosaicus/luti)	B. mosaicus	bcereus	-	5788	High_Quality	NA	NA	NA	NA	NA	NA	NA	NA	NA	NA	NA	NA	NA	NA	NA	NA	Mix	NRP	NRP
AS.BTDB_2025-0004457_c00002_SAMN437...region001	BTDB_2025-0004457	13708	GCF0000364	BTDB_2025-0001412.1.clustersSAMN22842844-SRR16706344_00035_cluster_1	BTDB_2022-0000992.2.clustersLZQW01000079.1_cluster_1	BTDB_2022-0000926.2.clustersLXFM01000022.1_cluster_2	bacillus_mibig_only_high.gbk	SAMN43795764-GCA_042793695.1	PRJNA1106891	SAMN43795764	GCA_042793695.1	Not_Applicable	Not_Applicable	Not_Applicable	Not_Applicable	Scaffolds_split_into_contigs	NA	NA	NA	62	5793341	326712	940660	35.21	99.43	0.14	Bacillus_A	Bacillus_A_cereus_AG	mosaicus(92.91045379638672)	No subspecies	UnknownGeneFlowUnit13*(99.12413024902344)	mobilis(94.51332092285156)	0/3()	0/4()	3/3(nheA;nheB;nheC)	0/4()	0/1()	1/1(sph)	0/5()	0/3()	2/9(bpsE;bpsH)	0()	Unknown(unknown ST)	Group_II(mosaicus/luti)	B. mosaicus	bcereus	-	5788	High_Quality	NA	NA	NA	NA	NA	NA	NA	NA	NA	NA	NA	NA	NA	NA	NA	NA	MIBiG	Others	Others
AS.BTDB_2025-0004457_c00011_SAMN437...region001	BTDB_2025-0004457	23508	GCF0000534	AS.BTDB_2025-0002089_JAQFTF010000001.region001	AS.BTDB_2022-0003831_c00001_PS01937...region001	AS.BTDB_2022-0003372_JAIVKP010000004.region001	bacillus_mibig_only_high.gbk	SAMN43795764-GCA_042793695.1	PRJNA1106891	SAMN43795764	GCA_042793695.1	Not_Applicable	Not_Applicable	Not_Applicable	Not_Applicable	Scaffolds_split_into_contigs	NA	NA	NA	62	5793341	326712	940660	35.21	99.43	0.14	Bacillus_A	Bacillus_A_cereus_AG	mosaicus(92.91045379638672)	No subspecies	UnknownGeneFlowUnit13*(99.12413024902344)	mobilis(94.51332092285156)	0/3()	0/4()	3/3(nheA;nheB;nheC)	0/4()	0/1()	1/1(sph)	0/5()	0/3()	2/9(bpsE;bpsH)	0()	Unknown(unknown ST)	Group_II(mosaicus/luti)	B. mosaicus	bcereus	-	5788	High_Quality	NA	NA	NA	NA	NA	NA	NA	NA	NA	NA	NA	NA	NA	NA	NA	NA	Mix	Ribosomal	Ribosomal
AS.BTDB_2025-0004457_c00012_SAMN437...region001	BTDB_2025-0004457	21896	GCF0001105	BTDB_2022-0000021.2.clustersDRX057099_00002_cluster_2	AS.BTDB_2022-0001704_c00125_GCA_002...region001	AS.BTDB_2022-0001660_c00063_GCA_002...region001	bacillus_mibig_only_high.gbk	SAMN43795764-GCA_042793695.1	PRJNA1106891	SAMN43795764	GCA_042793695.1	Not_Applicable	Not_Applicable	Not_Applicable	Not_Applicable	Scaffolds_split_into_contigs	NA	NA	NA	62	5793341	326712	940660	35.21	99.43	0.14	Bacillus_A	Bacillus_A_cereus_AG	mosaicus(92.91045379638672)	No subspecies	UnknownGeneFlowUnit13*(99.12413024902344)	mobilis(94.51332092285156)	0/3()	0/4()	3/3(nheA;nheB;nheC)	0/4()	0/1()	1/1(sph)	0/5()	0/3()	2/9(bpsE;bpsH)	0()	Unknown(unknown ST)	Group_II(mosaicus/luti)	B. mosaicus	bcereus	-	5788	High_Quality	NA	NA	NA	NA	NA	NA	NA	NA	NA	NA	NA	NA	NA	NA	NA	NA	Mix	Terpene	Terpene
AS.BTDB_2025-0004457_c00025_SAMN437...region001	BTDB_2025-0004457	60442	GCF0000602	AS.BTDB_2022-0000660_c00035_GCA_000...region001	BTDB_2022-0002699.2.clustersSAMN10361752-SRR8466205_00001_cluster_1	AS.BTDB_2025-0002247_JAQFND010000015.region001	bacillus_mibig_only_high.gbk	SAMN43795764-GCA_042793695.1	PRJNA1106891	SAMN43795764	GCA_042793695.1	Not_Applicable	Not_Applicable	Not_Applicable	Not_Applicable	Scaffolds_split_into_contigs	NA	NA	NA	62	5793341	326712	940660	35.21	99.43	0.14	Bacillus_A	Bacillus_A_cereus_AG	mosaicus(92.91045379638672)	No subspecies	UnknownGeneFlowUnit13*(99.12413024902344)	mobilis(94.51332092285156)	0/3()	0/4()	3/3(nheA;nheB;nheC)	0/4()	0/1()	1/1(sph)	0/5()	0/3()	2/9(bpsE;bpsH)	0()	Unknown(unknown ST)	Group_II(mosaicus/luti)	B. mosaicus	bcereus	-	5788	High_Quality	NA	NA	NA	NA	NA	NA	NA	NA	NA	NA	NA	NA	NA	NA	NA	NA	MIBiG	NRP	NRP
AS.BTDB_2025-0004457_c00025_SAMN437...region002	BTDB_2025-0004457	10157	GCF0000474	AS.BTDB_2022-0001871_c00086_GCA_002...region001	AS.BTDB_2022-0001871_c00086_GCA_002...region001	AS.BTDB_2025-0004454_c00018_SAMN437...region001	bacillus_mibig_only_high.gbk	SAMN43795764-GCA_042793695.1	PRJNA1106891	SAMN43795764	GCA_042793695.1	Not_Applicable	Not_Applicable	Not_Applicable	Not_Applicable	Scaffolds_split_into_contigs	NA	NA	NA	62	5793341	326712	940660	35.21	99.43	0.14	Bacillus_A	Bacillus_A_cereus_AG	mosaicus(92.91045379638672)	No subspecies	UnknownGeneFlowUnit13*(99.12413024902344)	mobilis(94.51332092285156)	0/3()	0/4()	3/3(nheA;nheB;nheC)	0/4()	0/1()	1/1(sph)	0/5()	0/3()	2/9(bpsE;bpsH)	0()	Unknown(unknown ST)	Group_II(mosaicus/luti)	B. mosaicus	bcereus	-	5788	High_Quality	NA	NA	NA	NA	NA	NA	NA	NA	NA	NA	NA	NA	NA	NA	NA	NA	Mix	Ribosomal	Ribosomal
AS.BTDB_2025-0004458_c00001_SAMN437...region001	BTDB_2025-0004458	47158	GCF0000586	AS.BTDB_2022-0003275_CP066187.1.region006	AS.BTDB_2025-0004456_c00001_SAMN437...region002	AS.BTDB_2025-0004456_c00001_SAMN437...region002	bacillus_mibig_only_high.gbk	SAMN43795765-GCA_042793535.1	PRJNA1106891	SAMN43795765	GCA_042793535.1	Not_Applicable	Not_Applicable	Not_Applicable	Not_Applicable	Scaffolds_split_into_contigs	NA	NA	NA	64	5804794	326948	842470	35.22	99.43	0.14	Bacillus_A	Bacillus_A_cereus_AG	mosaicus(92.94148254394531)	No subspecies	UnknownGeneFlowUnit13*(99.12781524658203)	wiedmannii(94.52395629882812)	0/3()	0/4()	3/3(nheA;nheB;nheC)	0/4()	0/1()	1/1(sph)	0/5()	0/3()	2/9(bpsE;bpsH)	0()	Unknown(unknown ST)	Group_II(mosaicus/luti)	B. mosaicus	bcereus	-	5810	High_Quality	NA	NA	NA	NA	NA	NA	NA	NA	NA	NA	NA	NA	NA	NA	NA	NA	Mix	NRP	NRP
AS.BTDB_2025-0004458_c00001_SAMN437...region002	BTDB_2025-0004458	25239	GCF0000605	AS.BTDB_2025-0000011_barcode11_00022.region001	AS.BTDB_2022-0003492_JAHXRX010000019.region002	AS.BTDB_2025-0004454_c00001_SAMN437...region003	bacillus_mibig_only_high.gbk	SAMN43795765-GCA_042793535.1	PRJNA1106891	SAMN43795765	GCA_042793535.1	Not_Applicable	Not_Applicable	Not_Applicable	Not_Applicable	Scaffolds_split_into_contigs	NA	NA	NA	64	5804794	326948	842470	35.22	99.43	0.14	Bacillus_A	Bacillus_A_cereus_AG	mosaicus(92.94148254394531)	No subspecies	UnknownGeneFlowUnit13*(99.12781524658203)	wiedmannii(94.52395629882812)	0/3()	0/4()	3/3(nheA;nheB;nheC)	0/4()	0/1()	1/1(sph)	0/5()	0/3()	2/9(bpsE;bpsH)	0()	Unknown(unknown ST)	Group_II(mosaicus/luti)	B. mosaicus	bcereus	-	5810	High_Quality	NA	NA	NA	NA	NA	NA	NA	NA	NA	NA	NA	NA	NA	NA	NA	NA	Mix	Others	Others
AS.BTDB_2025-0004458_c00001_SAMN437...region003	BTDB_2025-0004458	9965	GCF0000559	AS.BTDB_2025-0001226_c00041_SAMN183...region001	AS.BTDB_2022-0003372_JAIVKP010000002.region003	AS.BTDB_2025-0004454_c00001_SAMN437...region002	bacillus_mibig_only_high.gbk	SAMN43795765-GCA_042793535.1	PRJNA1106891	SAMN43795765	GCA_042793535.1	Not_Applicable	Not_Applicable	Not_Applicable	Not_Applicable	Scaffolds_split_into_contigs	NA	NA	NA	64	5804794	326948	842470	35.22	99.43	0.14	Bacillus_A	Bacillus_A_cereus_AG	mosaicus(92.94148254394531)	No subspecies	UnknownGeneFlowUnit13*(99.12781524658203)	wiedmannii(94.52395629882812)	0/3()	0/4()	3/3(nheA;nheB;nheC)	0/4()	0/1()	1/1(sph)	0/5()	0/3()	2/9(bpsE;bpsH)	0()	Unknown(unknown ST)	Group_II(mosaicus/luti)	B. mosaicus	bcereus	-	5810	High_Quality	NA	NA	NA	NA	NA	NA	NA	NA	NA	NA	NA	NA	NA	NA	NA	NA	Mix	Ribosomal	Ribosomal
AS.BTDB_2025-0004458_c00001_SAMN437...region004	BTDB_2025-0004458	10264	GCF0000577	BTDB_2022-0002327.2.clustersGCA_002577405.1_Contig_70_cluster_1	AS.BTDB_2025-0002418_c00048_SAMN329...region001	AS.BTDB_2022-0003676_JANHEG010000003.region001	bacillus_mibig_only_high.gbk	SAMN43795765-GCA_042793535.1	PRJNA1106891	SAMN43795765	GCA_042793535.1	Not_Applicable	Not_Applicable	Not_Applicable	Not_Applicable	Scaffolds_split_into_contigs	NA	NA	NA	64	5804794	326948	842470	35.22	99.43	0.14	Bacillus_A	Bacillus_A_cereus_AG	mosaicus(92.94148254394531)	No subspecies	UnknownGeneFlowUnit13*(99.12781524658203)	wiedmannii(94.52395629882812)	0/3()	0/4()	3/3(nheA;nheB;nheC)	0/4()	0/1()	1/1(sph)	0/5()	0/3()	2/9(bpsE;bpsH)	0()	Unknown(unknown ST)	Group_II(mosaicus/luti)	B. mosaicus	bcereus	-	5810	High_Quality	NA	NA	NA	NA	NA	NA	NA	NA	NA	NA	NA	NA	NA	NA	NA	NA	Mix	Ribosomal	Ribosomal
AS.BTDB_2025-0004458_c00007_SAMN437...region001	BTDB_2025-0004458	23508	GCF0000534	AS.BTDB_2025-0002089_JAQFTF010000001.region001	AS.BTDB_2022-0003831_c00001_PS01937...region001	AS.BTDB_2022-0003372_JAIVKP010000004.region001	bacillus_mibig_only_high.gbk	SAMN43795765-GCA_042793535.1	PRJNA1106891	SAMN43795765	GCA_042793535.1	Not_Applicable	Not_Applicable	Not_Applicable	Not_Applicable	Scaffolds_split_into_contigs	NA	NA	NA	64	5804794	326948	842470	35.22	99.43	0.14	Bacillus_A	Bacillus_A_cereus_AG	mosaicus(92.94148254394531)	No subspecies	UnknownGeneFlowUnit13*(99.12781524658203)	wiedmannii(94.52395629882812)	0/3()	0/4()	3/3(nheA;nheB;nheC)	0/4()	0/1()	1/1(sph)	0/5()	0/3()	2/9(bpsE;bpsH)	0()	Unknown(unknown ST)	Group_II(mosaicus/luti)	B. mosaicus	bcereus	-	5810	High_Quality	NA	NA	NA	NA	NA	NA	NA	NA	NA	NA	NA	NA	NA	NA	NA	NA	Mix	Ribosomal	Ribosomal
AS.BTDB_2025-0004458_c00011_SAMN437...region001	BTDB_2025-0004458	21896	GCF0001105	BTDB_2022-0000021.2.clustersDRX057099_00002_cluster_2	AS.BTDB_2022-0001704_c00125_GCA_002...region001	AS.BTDB_2022-0001660_c00063_GCA_002...region001	bacillus_mibig_only_high.gbk	SAMN43795765-GCA_042793535.1	PRJNA1106891	SAMN43795765	GCA_042793535.1	Not_Applicable	Not_Applicable	Not_Applicable	Not_Applicable	Scaffolds_split_into_contigs	NA	NA	NA	64	5804794	326948	842470	35.22	99.43	0.14	Bacillus_A	Bacillus_A_cereus_AG	mosaicus(92.94148254394531)	No subspecies	UnknownGeneFlowUnit13*(99.12781524658203)	wiedmannii(94.52395629882812)	0/3()	0/4()	3/3(nheA;nheB;nheC)	0/4()	0/1()	1/1(sph)	0/5()	0/3()	2/9(bpsE;bpsH)	0()	Unknown(unknown ST)	Group_II(mosaicus/luti)	B. mosaicus	bcereus	-	5810	High_Quality	NA	NA	NA	NA	NA	NA	NA	NA	NA	NA	NA	NA	NA	NA	NA	NA	Mix	Terpene	Terpene
AS.BTDB_2025-0004458_c00012_SAMN437...region001	BTDB_2025-0004458	13708	GCF0000364	BTDB_2025-0001412.1.clustersSAMN22842844-SRR16706344_00035_cluster_1	BTDB_2022-0000992.2.clustersLZQW01000079.1_cluster_1	BTDB_2022-0000926.2.clustersLXFM01000022.1_cluster_2	bacillus_mibig_only_high.gbk	SAMN43795765-GCA_042793535.1	PRJNA1106891	SAMN43795765	GCA_042793535.1	Not_Applicable	Not_Applicable	Not_Applicable	Not_Applicable	Scaffolds_split_into_contigs	NA	NA	NA	64	5804794	326948	842470	35.22	99.43	0.14	Bacillus_A	Bacillus_A_cereus_AG	mosaicus(92.94148254394531)	No subspecies	UnknownGeneFlowUnit13*(99.12781524658203)	wiedmannii(94.52395629882812)	0/3()	0/4()	3/3(nheA;nheB;nheC)	0/4()	0/1()	1/1(sph)	0/5()	0/3()	2/9(bpsE;bpsH)	0()	Unknown(unknown ST)	Group_II(mosaicus/luti)	B. mosaicus	bcereus	-	5810	High_Quality	NA	NA	NA	NA	NA	NA	NA	NA	NA	NA	NA	NA	NA	NA	NA	NA	MIBiG	Others	Others
AS.BTDB_2025-0004458_c00026_SAMN437...region001	BTDB_2025-0004458	60439	GCF0000602	AS.BTDB_2022-0000660_c00035_GCA_000...region001	AS.BTDB_2022-0000940_c00012_GCA_001...region003	AS.BTDB_2025-0004454_c00018_SAMN437...region002	bacillus_mibig_only_high.gbk	SAMN43795765-GCA_042793535.1	PRJNA1106891	SAMN43795765	GCA_042793535.1	Not_Applicable	Not_Applicable	Not_Applicable	Not_Applicable	Scaffolds_split_into_contigs	NA	NA	NA	64	5804794	326948	842470	35.22	99.43	0.14	Bacillus_A	Bacillus_A_cereus_AG	mosaicus(92.94148254394531)	No subspecies	UnknownGeneFlowUnit13*(99.12781524658203)	wiedmannii(94.52395629882812)	0/3()	0/4()	3/3(nheA;nheB;nheC)	0/4()	0/1()	1/1(sph)	0/5()	0/3()	2/9(bpsE;bpsH)	0()	Unknown(unknown ST)	Group_II(mosaicus/luti)	B. mosaicus	bcereus	-	5810	High_Quality	NA	NA	NA	NA	NA	NA	NA	NA	NA	NA	NA	NA	NA	NA	NA	NA	MIBiG	NRP	NRP
AS.BTDB_2025-0004458_c00033_SAMN437...region001	BTDB_2025-0004458	10079	GCF0000474	AS.BTDB_2022-0001871_c00086_GCA_002...region001	AS.BTDB_2022-0001871_c00086_GCA_002...region001	AS.BTDB_2025-0004454_c00018_SAMN437...region001	bacillus_mibig_only_high.gbk	SAMN43795765-GCA_042793535.1	PRJNA1106891	SAMN43795765	GCA_042793535.1	Not_Applicable	Not_Applicable	Not_Applicable	Not_Applicable	Scaffolds_split_into_contigs	NA	NA	NA	64	5804794	326948	842470	35.22	99.43	0.14	Bacillus_A	Bacillus_A_cereus_AG	mosaicus(92.94148254394531)	No subspecies	UnknownGeneFlowUnit13*(99.12781524658203)	wiedmannii(94.52395629882812)	0/3()	0/4()	3/3(nheA;nheB;nheC)	0/4()	0/1()	1/1(sph)	0/5()	0/3()	2/9(bpsE;bpsH)	0()	Unknown(unknown ST)	Group_II(mosaicus/luti)	B. mosaicus	bcereus	-	5810	High_Quality	NA	NA	NA	NA	NA	NA	NA	NA	NA	NA	NA	NA	NA	NA	NA	NA	Mix	Ribosomal	Ribosomal
AS.BTDB_2025-0004459_c00001_SAMN437...region001	BTDB_2025-0004459	21896	GCF0001105	BTDB_2022-0000021.2.clustersDRX057099_00002_cluster_2	AS.BTDB_2022-0001704_c00125_GCA_002...region001	AS.BTDB_2022-0001660_c00063_GCA_002...region001	bacillus_mibig_only_high.gbk	SAMN43795768-GCA_042793615.1	PRJNA1106891	SAMN43795768	GCA_042793615.1	Not_Applicable	Not_Applicable	Not_Applicable	Not_Applicable	Scaffolds_split_into_contigs	NA	NA	NA	72	5819220	453830	910865	35.23	99.43	0.34	Bacillus_A	Bacillus_A_cereus_AG	mosaicus(92.9139404296875)	No subspecies	UnknownGeneFlowUnit13*(99.12147521972656)	mobilis(94.54576110839844)	0/3()	0/4()	3/3(nheA;nheB;nheC)	0/4()	0/1()	1/1(sph)	0/5()	0/3()	2/9(bpsE;bpsH)	0()	Unknown(unknown ST)	Group_II(mosaicus/luti)	B. mosaicus	bcereus	-	5824	High_Quality	NA	NA	NA	NA	NA	NA	NA	NA	NA	NA	NA	NA	NA	NA	NA	NA	Mix	Terpene	Terpene
AS.BTDB_2025-0004459_c00007_SAMN437...region001	BTDB_2025-0004459	23508	GCF0000534	AS.BTDB_2025-0002089_JAQFTF010000001.region001	AS.BTDB_2022-0003831_c00001_PS01937...region001	AS.BTDB_2022-0003372_JAIVKP010000004.region001	bacillus_mibig_only_high.gbk	SAMN43795768-GCA_042793615.1	PRJNA1106891	SAMN43795768	GCA_042793615.1	Not_Applicable	Not_Applicable	Not_Applicable	Not_Applicable	Scaffolds_split_into_contigs	NA	NA	NA	72	5819220	453830	910865	35.23	99.43	0.34	Bacillus_A	Bacillus_A_cereus_AG	mosaicus(92.9139404296875)	No subspecies	UnknownGeneFlowUnit13*(99.12147521972656)	mobilis(94.54576110839844)	0/3()	0/4()	3/3(nheA;nheB;nheC)	0/4()	0/1()	1/1(sph)	0/5()	0/3()	2/9(bpsE;bpsH)	0()	Unknown(unknown ST)	Group_II(mosaicus/luti)	B. mosaicus	bcereus	-	5824	High_Quality	NA	NA	NA	NA	NA	NA	NA	NA	NA	NA	NA	NA	NA	NA	NA	NA	Mix	Ribosomal	Ribosomal
AS.BTDB_2025-0004459_c00011_SAMN437...region001	BTDB_2025-0004459	47158	GCF0000586	AS.BTDB_2022-0003275_CP066187.1.region006	AS.BTDB_2025-0004456_c00001_SAMN437...region002	AS.BTDB_2025-0004456_c00001_SAMN437...region002	bacillus_mibig_only_high.gbk	SAMN43795768-GCA_042793615.1	PRJNA1106891	SAMN43795768	GCA_042793615.1	Not_Applicable	Not_Applicable	Not_Applicable	Not_Applicable	Scaffolds_split_into_contigs	NA	NA	NA	72	5819220	453830	910865	35.23	99.43	0.34	Bacillus_A	Bacillus_A_cereus_AG	mosaicus(92.9139404296875)	No subspecies	UnknownGeneFlowUnit13*(99.12147521972656)	mobilis(94.54576110839844)	0/3()	0/4()	3/3(nheA;nheB;nheC)	0/4()	0/1()	1/1(sph)	0/5()	0/3()	2/9(bpsE;bpsH)	0()	Unknown(unknown ST)	Group_II(mosaicus/luti)	B. mosaicus	bcereus	-	5824	High_Quality	NA	NA	NA	NA	NA	NA	NA	NA	NA	NA	NA	NA	NA	NA	NA	NA	Mix	NRP	NRP
AS.BTDB_2025-0004459_c00011_SAMN437...region002	BTDB_2025-0004459	25239	GCF0000605	AS.BTDB_2025-0000011_barcode11_00022.region001	AS.BTDB_2022-0003492_JAHXRX010000019.region002	AS.BTDB_2025-0004454_c00001_SAMN437...region003	bacillus_mibig_only_high.gbk	SAMN43795768-GCA_042793615.1	PRJNA1106891	SAMN43795768	GCA_042793615.1	Not_Applicable	Not_Applicable	Not_Applicable	Not_Applicable	Scaffolds_split_into_contigs	NA	NA	NA	72	5819220	453830	910865	35.23	99.43	0.34	Bacillus_A	Bacillus_A_cereus_AG	mosaicus(92.9139404296875)	No subspecies	UnknownGeneFlowUnit13*(99.12147521972656)	mobilis(94.54576110839844)	0/3()	0/4()	3/3(nheA;nheB;nheC)	0/4()	0/1()	1/1(sph)	0/5()	0/3()	2/9(bpsE;bpsH)	0()	Unknown(unknown ST)	Group_II(mosaicus/luti)	B. mosaicus	bcereus	-	5824	High_Quality	NA	NA	NA	NA	NA	NA	NA	NA	NA	NA	NA	NA	NA	NA	NA	NA	Mix	Others	Others
AS.BTDB_2025-0004459_c00011_SAMN437...region003	BTDB_2025-0004459	9965	GCF0000559	AS.BTDB_2025-0001226_c00041_SAMN183...region001	AS.BTDB_2022-0003372_JAIVKP010000002.region003	AS.BTDB_2025-0004454_c00001_SAMN437...region002	bacillus_mibig_only_high.gbk	SAMN43795768-GCA_042793615.1	PRJNA1106891	SAMN43795768	GCA_042793615.1	Not_Applicable	Not_Applicable	Not_Applicable	Not_Applicable	Scaffolds_split_into_contigs	NA	NA	NA	72	5819220	453830	910865	35.23	99.43	0.34	Bacillus_A	Bacillus_A_cereus_AG	mosaicus(92.9139404296875)	No subspecies	UnknownGeneFlowUnit13*(99.12147521972656)	mobilis(94.54576110839844)	0/3()	0/4()	3/3(nheA;nheB;nheC)	0/4()	0/1()	1/1(sph)	0/5()	0/3()	2/9(bpsE;bpsH)	0()	Unknown(unknown ST)	Group_II(mosaicus/luti)	B. mosaicus	bcereus	-	5824	High_Quality	NA	NA	NA	NA	NA	NA	NA	NA	NA	NA	NA	NA	NA	NA	NA	NA	Mix	Ribosomal	Ribosomal
AS.BTDB_2025-0004459_c00011_SAMN437...region004	BTDB_2025-0004459	10264	GCF0000577	BTDB_2022-0002327.2.clustersGCA_002577405.1_Contig_70_cluster_1	AS.BTDB_2025-0002418_c00048_SAMN329...region001	AS.BTDB_2022-0003676_JANHEG010000003.region001	bacillus_mibig_only_high.gbk	SAMN43795768-GCA_042793615.1	PRJNA1106891	SAMN43795768	GCA_042793615.1	Not_Applicable	Not_Applicable	Not_Applicable	Not_Applicable	Scaffolds_split_into_contigs	NA	NA	NA	72	5819220	453830	910865	35.23	99.43	0.34	Bacillus_A	Bacillus_A_cereus_AG	mosaicus(92.9139404296875)	No subspecies	UnknownGeneFlowUnit13*(99.12147521972656)	mobilis(94.54576110839844)	0/3()	0/4()	3/3(nheA;nheB;nheC)	0/4()	0/1()	1/1(sph)	0/5()	0/3()	2/9(bpsE;bpsH)	0()	Unknown(unknown ST)	Group_II(mosaicus/luti)	B. mosaicus	bcereus	-	5824	High_Quality	NA	NA	NA	NA	NA	NA	NA	NA	NA	NA	NA	NA	NA	NA	NA	NA	Mix	Ribosomal	Ribosomal
AS.BTDB_2025-0004459_c00012_SAMN437...region001	BTDB_2025-0004459	13708	GCF0000364	BTDB_2025-0001412.1.clustersSAMN22842844-SRR16706344_00035_cluster_1	BTDB_2022-0000992.2.clustersLZQW01000079.1_cluster_1	BTDB_2022-0000926.2.clustersLXFM01000022.1_cluster_2	bacillus_mibig_only_high.gbk	SAMN43795768-GCA_042793615.1	PRJNA1106891	SAMN43795768	GCA_042793615.1	Not_Applicable	Not_Applicable	Not_Applicable	Not_Applicable	Scaffolds_split_into_contigs	NA	NA	NA	72	5819220	453830	910865	35.23	99.43	0.34	Bacillus_A	Bacillus_A_cereus_AG	mosaicus(92.9139404296875)	No subspecies	UnknownGeneFlowUnit13*(99.12147521972656)	mobilis(94.54576110839844)	0/3()	0/4()	3/3(nheA;nheB;nheC)	0/4()	0/1()	1/1(sph)	0/5()	0/3()	2/9(bpsE;bpsH)	0()	Unknown(unknown ST)	Group_II(mosaicus/luti)	B. mosaicus	bcereus	-	5824	High_Quality	NA	NA	NA	NA	NA	NA	NA	NA	NA	NA	NA	NA	NA	NA	NA	NA	MIBiG	Others	Others
AS.BTDB_2025-0004459_c00017_SAMN437...region001	BTDB_2025-0004459	12214	GCF0000474	AS.BTDB_2022-0001871_c00086_GCA_002...region001	AS.BTDB_2022-0001871_c00086_GCA_002...region001	AS.BTDB_2025-0004454_c00018_SAMN437...region001	bacillus_mibig_only_high.gbk	SAMN43795768-GCA_042793615.1	PRJNA1106891	SAMN43795768	GCA_042793615.1	Not_Applicable	Not_Applicable	Not_Applicable	Not_Applicable	Scaffolds_split_into_contigs	NA	NA	NA	72	5819220	453830	910865	35.23	99.43	0.34	Bacillus_A	Bacillus_A_cereus_AG	mosaicus(92.9139404296875)	No subspecies	UnknownGeneFlowUnit13*(99.12147521972656)	mobilis(94.54576110839844)	0/3()	0/4()	3/3(nheA;nheB;nheC)	0/4()	0/1()	1/1(sph)	0/5()	0/3()	2/9(bpsE;bpsH)	0()	Unknown(unknown ST)	Group_II(mosaicus/luti)	B. mosaicus	bcereus	-	5824	High_Quality	NA	NA	NA	NA	NA	NA	NA	NA	NA	NA	NA	NA	NA	NA	NA	NA	Mix	Ribosomal	Ribosomal
AS.BTDB_2025-0004459_c00017_SAMN437...region002	BTDB_2025-0004459	60421	GCF0000602	AS.BTDB_2022-0000660_c00035_GCA_000...region001	AS.BTDB_2022-0000940_c00012_GCA_001...region003	AS.BTDB_2025-0004454_c00018_SAMN437...region002	bacillus_mibig_only_high.gbk	SAMN43795768-GCA_042793615.1	PRJNA1106891	SAMN43795768	GCA_042793615.1	Not_Applicable	Not_Applicable	Not_Applicable	Not_Applicable	Scaffolds_split_into_contigs	NA	NA	NA	72	5819220	453830	910865	35.23	99.43	0.34	Bacillus_A	Bacillus_A_cereus_AG	mosaicus(92.9139404296875)	No subspecies	UnknownGeneFlowUnit13*(99.12147521972656)	mobilis(94.54576110839844)	0/3()	0/4()	3/3(nheA;nheB;nheC)	0/4()	0/1()	1/1(sph)	0/5()	0/3()	2/9(bpsE;bpsH)	0()	Unknown(unknown ST)	Group_II(mosaicus/luti)	B. mosaicus	bcereus	-	5824	High_Quality	NA	NA	NA	NA	NA	NA	NA	NA	NA	NA	NA	NA	NA	NA	NA	NA	MIBiG	NRP	NRP
AS.BTDB_2025-0004460_c00001_SAMN437...region001	BTDB_2025-0004460	13708	GCF0000364	BTDB_2025-0001412.1.clustersSAMN22842844-SRR16706344_00035_cluster_1	BTDB_2022-0000992.2.clustersLZQW01000079.1_cluster_1	BTDB_2022-0000926.2.clustersLXFM01000022.1_cluster_2	bacillus_mibig_only_high.gbk	SAMN43795769-GCA_042793515.1	PRJNA1106891	SAMN43795769	GCA_042793515.1	Not_Applicable	Not_Applicable	Not_Applicable	Not_Applicable	Scaffolds_split_into_contigs	NA	NA	NA	76	5800299	497017	1150273	35.25	99.43	0.21	Bacillus_A	Bacillus_A_cereus_AG	mosaicus(92.89157104492188)	No subspecies	UnknownGeneFlowUnit13*(99.12308502197266)	pretiosus(94.58486938476562)	0/3()	0/4()	3/3(nheA;nheB;nheC)	0/4()	0/1()	1/1(sph)	0/5()	0/3()	2/9(bpsE;bpsH)	0()	Unknown(unknown ST)	Group_II(mosaicus/luti)	B. mosaicus	bcereus	-	5775	High_Quality	NA	NA	NA	NA	NA	NA	NA	NA	NA	NA	NA	NA	NA	NA	NA	NA	MIBiG	Others	Others
AS.BTDB_2025-0004460_c00001_SAMN437...region002	BTDB_2025-0004460	47158	GCF0000586	AS.BTDB_2022-0003275_CP066187.1.region006	AS.BTDB_2025-0004456_c00001_SAMN437...region002	AS.BTDB_2025-0004456_c00001_SAMN437...region002	bacillus_mibig_only_high.gbk	SAMN43795769-GCA_042793515.1	PRJNA1106891	SAMN43795769	GCA_042793515.1	Not_Applicable	Not_Applicable	Not_Applicable	Not_Applicable	Scaffolds_split_into_contigs	NA	NA	NA	76	5800299	497017	1150273	35.25	99.43	0.21	Bacillus_A	Bacillus_A_cereus_AG	mosaicus(92.89157104492188)	No subspecies	UnknownGeneFlowUnit13*(99.12308502197266)	pretiosus(94.58486938476562)	0/3()	0/4()	3/3(nheA;nheB;nheC)	0/4()	0/1()	1/1(sph)	0/5()	0/3()	2/9(bpsE;bpsH)	0()	Unknown(unknown ST)	Group_II(mosaicus/luti)	B. mosaicus	bcereus	-	5775	High_Quality	NA	NA	NA	NA	NA	NA	NA	NA	NA	NA	NA	NA	NA	NA	NA	NA	Mix	NRP	NRP
AS.BTDB_2025-0004460_c00001_SAMN437...region003	BTDB_2025-0004460	25239	GCF0000605	AS.BTDB_2025-0000011_barcode11_00022.region001	AS.BTDB_2022-0003492_JAHXRX010000019.region002	AS.BTDB_2025-0004454_c00001_SAMN437...region003	bacillus_mibig_only_high.gbk	SAMN43795769-GCA_042793515.1	PRJNA1106891	SAMN43795769	GCA_042793515.1	Not_Applicable	Not_Applicable	Not_Applicable	Not_Applicable	Scaffolds_split_into_contigs	NA	NA	NA	76	5800299	497017	1150273	35.25	99.43	0.21	Bacillus_A	Bacillus_A_cereus_AG	mosaicus(92.89157104492188)	No subspecies	UnknownGeneFlowUnit13*(99.12308502197266)	pretiosus(94.58486938476562)	0/3()	0/4()	3/3(nheA;nheB;nheC)	0/4()	0/1()	1/1(sph)	0/5()	0/3()	2/9(bpsE;bpsH)	0()	Unknown(unknown ST)	Group_II(mosaicus/luti)	B. mosaicus	bcereus	-	5775	High_Quality	NA	NA	NA	NA	NA	NA	NA	NA	NA	NA	NA	NA	NA	NA	NA	NA	Mix	Others	Others
AS.BTDB_2025-0004460_c00001_SAMN437...region004	BTDB_2025-0004460	9965	GCF0000559	AS.BTDB_2025-0001226_c00041_SAMN183...region001	AS.BTDB_2022-0003372_JAIVKP010000002.region003	AS.BTDB_2025-0004454_c00001_SAMN437...region002	bacillus_mibig_only_high.gbk	SAMN43795769-GCA_042793515.1	PRJNA1106891	SAMN43795769	GCA_042793515.1	Not_Applicable	Not_Applicable	Not_Applicable	Not_Applicable	Scaffolds_split_into_contigs	NA	NA	NA	76	5800299	497017	1150273	35.25	99.43	0.21	Bacillus_A	Bacillus_A_cereus_AG	mosaicus(92.89157104492188)	No subspecies	UnknownGeneFlowUnit13*(99.12308502197266)	pretiosus(94.58486938476562)	0/3()	0/4()	3/3(nheA;nheB;nheC)	0/4()	0/1()	1/1(sph)	0/5()	0/3()	2/9(bpsE;bpsH)	0()	Unknown(unknown ST)	Group_II(mosaicus/luti)	B. mosaicus	bcereus	-	5775	High_Quality	NA	NA	NA	NA	NA	NA	NA	NA	NA	NA	NA	NA	NA	NA	NA	NA	Mix	Ribosomal	Ribosomal
AS.BTDB_2025-0004460_c00001_SAMN437...region005	BTDB_2025-0004460	10264	GCF0000577	BTDB_2022-0002327.2.clustersGCA_002577405.1_Contig_70_cluster_1	AS.BTDB_2025-0002418_c00048_SAMN329...region001	AS.BTDB_2022-0003676_JANHEG010000003.region001	bacillus_mibig_only_high.gbk	SAMN43795769-GCA_042793515.1	PRJNA1106891	SAMN43795769	GCA_042793515.1	Not_Applicable	Not_Applicable	Not_Applicable	Not_Applicable	Scaffolds_split_into_contigs	NA	NA	NA	76	5800299	497017	1150273	35.25	99.43	0.21	Bacillus_A	Bacillus_A_cereus_AG	mosaicus(92.89157104492188)	No subspecies	UnknownGeneFlowUnit13*(99.12308502197266)	pretiosus(94.58486938476562)	0/3()	0/4()	3/3(nheA;nheB;nheC)	0/4()	0/1()	1/1(sph)	0/5()	0/3()	2/9(bpsE;bpsH)	0()	Unknown(unknown ST)	Group_II(mosaicus/luti)	B. mosaicus	bcereus	-	5775	High_Quality	NA	NA	NA	NA	NA	NA	NA	NA	NA	NA	NA	NA	NA	NA	NA	NA	Mix	Ribosomal	Ribosomal
AS.BTDB_2025-0004460_c00008_SAMN437...region001	BTDB_2025-0004460	23508	GCF0000534	AS.BTDB_2025-0002089_JAQFTF010000001.region001	AS.BTDB_2022-0003831_c00001_PS01937...region001	AS.BTDB_2022-0003372_JAIVKP010000004.region001	bacillus_mibig_only_high.gbk	SAMN43795769-GCA_042793515.1	PRJNA1106891	SAMN43795769	GCA_042793515.1	Not_Applicable	Not_Applicable	Not_Applicable	Not_Applicable	Scaffolds_split_into_contigs	NA	NA	NA	76	5800299	497017	1150273	35.25	99.43	0.21	Bacillus_A	Bacillus_A_cereus_AG	mosaicus(92.89157104492188)	No subspecies	UnknownGeneFlowUnit13*(99.12308502197266)	pretiosus(94.58486938476562)	0/3()	0/4()	3/3(nheA;nheB;nheC)	0/4()	0/1()	1/1(sph)	0/5()	0/3()	2/9(bpsE;bpsH)	0()	Unknown(unknown ST)	Group_II(mosaicus/luti)	B. mosaicus	bcereus	-	5775	High_Quality	NA	NA	NA	NA	NA	NA	NA	NA	NA	NA	NA	NA	NA	NA	NA	NA	Mix	Ribosomal	Ribosomal
AS.BTDB_2025-0004460_c00011_SAMN437...region001	BTDB_2025-0004460	21896	GCF0001105	BTDB_2022-0000021.2.clustersDRX057099_00002_cluster_2	AS.BTDB_2022-0001704_c00125_GCA_002...region001	AS.BTDB_2022-0001660_c00063_GCA_002...region001	bacillus_mibig_only_high.gbk	SAMN43795769-GCA_042793515.1	PRJNA1106891	SAMN43795769	GCA_042793515.1	Not_Applicable	Not_Applicable	Not_Applicable	Not_Applicable	Scaffolds_split_into_contigs	NA	NA	NA	76	5800299	497017	1150273	35.25	99.43	0.21	Bacillus_A	Bacillus_A_cereus_AG	mosaicus(92.89157104492188)	No subspecies	UnknownGeneFlowUnit13*(99.12308502197266)	pretiosus(94.58486938476562)	0/3()	0/4()	3/3(nheA;nheB;nheC)	0/4()	0/1()	1/1(sph)	0/5()	0/3()	2/9(bpsE;bpsH)	0()	Unknown(unknown ST)	Group_II(mosaicus/luti)	B. mosaicus	bcereus	-	5775	High_Quality	NA	NA	NA	NA	NA	NA	NA	NA	NA	NA	NA	NA	NA	NA	NA	NA	Mix	Terpene	Terpene
AS.BTDB_2025-0004460_c00014_SAMN437...region001	BTDB_2025-0004460	65909	GCF0000602	AS.BTDB_2022-0000660_c00035_GCA_000...region001	AS.BTDB_2022-0000940_c00012_GCA_001...region003	AS.BTDB_2025-0004454_c00018_SAMN437...region002	bacillus_mibig_only_high.gbk	SAMN43795769-GCA_042793515.1	PRJNA1106891	SAMN43795769	GCA_042793515.1	Not_Applicable	Not_Applicable	Not_Applicable	Not_Applicable	Scaffolds_split_into_contigs	NA	NA	NA	76	5800299	497017	1150273	35.25	99.43	0.21	Bacillus_A	Bacillus_A_cereus_AG	mosaicus(92.89157104492188)	No subspecies	UnknownGeneFlowUnit13*(99.12308502197266)	pretiosus(94.58486938476562)	0/3()	0/4()	3/3(nheA;nheB;nheC)	0/4()	0/1()	1/1(sph)	0/5()	0/3()	2/9(bpsE;bpsH)	0()	Unknown(unknown ST)	Group_II(mosaicus/luti)	B. mosaicus	bcereus	-	5775	High_Quality	NA	NA	NA	NA	NA	NA	NA	NA	NA	NA	NA	NA	NA	NA	NA	NA	MIBiG	NRP	NRP
AS.BTDB_2025-0004460_c00024_SAMN437...region001	BTDB_2025-0004460	12214	GCF0000474	AS.BTDB_2022-0001871_c00086_GCA_002...region001	AS.BTDB_2022-0001871_c00086_GCA_002...region001	AS.BTDB_2025-0004454_c00018_SAMN437...region001	bacillus_mibig_only_high.gbk	SAMN43795769-GCA_042793515.1	PRJNA1106891	SAMN43795769	GCA_042793515.1	Not_Applicable	Not_Applicable	Not_Applicable	Not_Applicable	Scaffolds_split_into_contigs	NA	NA	NA	76	5800299	497017	1150273	35.25	99.43	0.21	Bacillus_A	Bacillus_A_cereus_AG	mosaicus(92.89157104492188)	No subspecies	UnknownGeneFlowUnit13*(99.12308502197266)	pretiosus(94.58486938476562)	0/3()	0/4()	3/3(nheA;nheB;nheC)	0/4()	0/1()	1/1(sph)	0/5()	0/3()	2/9(bpsE;bpsH)	0()	Unknown(unknown ST)	Group_II(mosaicus/luti)	B. mosaicus	bcereus	-	5775	High_Quality	NA	NA	NA	NA	NA	NA	NA	NA	NA	NA	NA	NA	NA	NA	NA	NA	Mix	Ribosomal	Ribosomal
AS.BTDB_2025-0004460_c00055_SAMN437...region001	BTDB_2025-0004460	1396	GCF0002146	AS.BTDB_2025-0004460_c00055_SAMN437...region001	AS.BTDB_2025-0004460_c00055_SAMN437...region001	AS.BTDB_2025-0004460_c00055_SAMN437...region001	bacillus_mibig_only_high.gbk	SAMN43795769-GCA_042793515.1	PRJNA1106891	SAMN43795769	GCA_042793515.1	Not_Applicable	Not_Applicable	Not_Applicable	Not_Applicable	Scaffolds_split_into_contigs	NA	NA	NA	76	5800299	497017	1150273	35.25	99.43	0.21	Bacillus_A	Bacillus_A_cereus_AG	mosaicus(92.89157104492188)	No subspecies	UnknownGeneFlowUnit13*(99.12308502197266)	pretiosus(94.58486938476562)	0/3()	0/4()	3/3(nheA;nheB;nheC)	0/4()	0/1()	1/1(sph)	0/5()	0/3()	2/9(bpsE;bpsH)	0()	Unknown(unknown ST)	Group_II(mosaicus/luti)	B. mosaicus	bcereus	-	5775	High_Quality	NA	NA	NA	NA	NA	NA	NA	NA	NA	NA	NA	NA	NA	NA	NA	NA	MIBiG	PKS	PKS
AS.BTDB_2025-0004460_c00074_SAMN437...region001	BTDB_2025-0004460	1012	GCF0000547	AS.BTDB_2024-0000121_contig00009.region001	AS.BTDB_2024-0000121_contig00009.region001	AS.BTDB_2025-0002338_JAQQBL010000001.region012	bacillus_mibig_only_high.gbk	SAMN43795769-GCA_042793515.1	PRJNA1106891	SAMN43795769	GCA_042793515.1	Not_Applicable	Not_Applicable	Not_Applicable	Not_Applicable	Scaffolds_split_into_contigs	NA	NA	NA	76	5800299	497017	1150273	35.25	99.43	0.21	Bacillus_A	Bacillus_A_cereus_AG	mosaicus(92.89157104492188)	No subspecies	UnknownGeneFlowUnit13*(99.12308502197266)	pretiosus(94.58486938476562)	0/3()	0/4()	3/3(nheA;nheB;nheC)	0/4()	0/1()	1/1(sph)	0/5()	0/3()	2/9(bpsE;bpsH)	0()	Unknown(unknown ST)	Group_II(mosaicus/luti)	B. mosaicus	bcereus	-	5775	High_Quality	NA	NA	NA	NA	NA	NA	NA	NA	NA	NA	NA	NA	NA	NA	NA	NA	Mix	NRP	NRP
AS.BTDB_2025-0004461_c00008_SAMN437...region001	BTDB_2025-0004461	23508	GCF0000534	AS.BTDB_2025-0002089_JAQFTF010000001.region001	AS.BTDB_2022-0003831_c00001_PS01937...region001	AS.BTDB_2022-0003372_JAIVKP010000004.region001	bacillus_mibig_only_high.gbk	SAMN43795771-GCA_042793315.1	PRJNA1106891	SAMN43795771	GCA_042793315.1	Not_Applicable	Not_Applicable	Not_Applicable	Not_Applicable	Scaffolds_split_into_contigs	NA	NA	NA	114	5793723	498790	722920	35.27	99.43	0.14	Bacillus_A	Bacillus_A_cereus_AG	mosaicus(92.88750457763672)	No subspecies	UnknownGeneFlowUnit13*(99.19109344482422)	mobilis(94.5606918334961)	0/3()	0/4()	3/3(nheA;nheB;nheC)	0/4()	0/1()	1/1(sph)	0/5()	0/3()	2/9(bpsE;bpsH)	0()	Unknown(unknown ST)	Group_II(mosaicus/luti)	B. mosaicus	bcereus	-	5792	High_Quality	NA	NA	NA	NA	NA	NA	NA	NA	NA	NA	NA	NA	NA	NA	NA	NA	Mix	Ribosomal	Ribosomal
AS.BTDB_2025-0004461_c00009_SAMN437...region001	BTDB_2025-0004461	47158	GCF0000586	AS.BTDB_2022-0003275_CP066187.1.region006	AS.BTDB_2025-0004456_c00001_SAMN437...region002	AS.BTDB_2025-0004456_c00001_SAMN437...region002	bacillus_mibig_only_high.gbk	SAMN43795771-GCA_042793315.1	PRJNA1106891	SAMN43795771	GCA_042793315.1	Not_Applicable	Not_Applicable	Not_Applicable	Not_Applicable	Scaffolds_split_into_contigs	NA	NA	NA	114	5793723	498790	722920	35.27	99.43	0.14	Bacillus_A	Bacillus_A_cereus_AG	mosaicus(92.88750457763672)	No subspecies	UnknownGeneFlowUnit13*(99.19109344482422)	mobilis(94.5606918334961)	0/3()	0/4()	3/3(nheA;nheB;nheC)	0/4()	0/1()	1/1(sph)	0/5()	0/3()	2/9(bpsE;bpsH)	0()	Unknown(unknown ST)	Group_II(mosaicus/luti)	B. mosaicus	bcereus	-	5792	High_Quality	NA	NA	NA	NA	NA	NA	NA	NA	NA	NA	NA	NA	NA	NA	NA	NA	Mix	NRP	NRP
AS.BTDB_2025-0004461_c00009_SAMN437...region002	BTDB_2025-0004461	13708	GCF0000364	BTDB_2025-0001412.1.clustersSAMN22842844-SRR16706344_00035_cluster_1	BTDB_2022-0000992.2.clustersLZQW01000079.1_cluster_1	BTDB_2022-0000926.2.clustersLXFM01000022.1_cluster_2	bacillus_mibig_only_high.gbk	SAMN43795771-GCA_042793315.1	PRJNA1106891	SAMN43795771	GCA_042793315.1	Not_Applicable	Not_Applicable	Not_Applicable	Not_Applicable	Scaffolds_split_into_contigs	NA	NA	NA	114	5793723	498790	722920	35.27	99.43	0.14	Bacillus_A	Bacillus_A_cereus_AG	mosaicus(92.88750457763672)	No subspecies	UnknownGeneFlowUnit13*(99.19109344482422)	mobilis(94.5606918334961)	0/3()	0/4()	3/3(nheA;nheB;nheC)	0/4()	0/1()	1/1(sph)	0/5()	0/3()	2/9(bpsE;bpsH)	0()	Unknown(unknown ST)	Group_II(mosaicus/luti)	B. mosaicus	bcereus	-	5792	High_Quality	NA	NA	NA	NA	NA	NA	NA	NA	NA	NA	NA	NA	NA	NA	NA	NA	MIBiG	Others	Others
AS.BTDB_2025-0004461_c00012_SAMN437...region001	BTDB_2025-0004461	21896	GCF0001105	BTDB_2022-0000021.2.clustersDRX057099_00002_cluster_2	AS.BTDB_2022-0001704_c00125_GCA_002...region001	AS.BTDB_2022-0001660_c00063_GCA_002...region001	bacillus_mibig_only_high.gbk	SAMN43795771-GCA_042793315.1	PRJNA1106891	SAMN43795771	GCA_042793315.1	Not_Applicable	Not_Applicable	Not_Applicable	Not_Applicable	Scaffolds_split_into_contigs	NA	NA	NA	114	5793723	498790	722920	35.27	99.43	0.14	Bacillus_A	Bacillus_A_cereus_AG	mosaicus(92.88750457763672)	No subspecies	UnknownGeneFlowUnit13*(99.19109344482422)	mobilis(94.5606918334961)	0/3()	0/4()	3/3(nheA;nheB;nheC)	0/4()	0/1()	1/1(sph)	0/5()	0/3()	2/9(bpsE;bpsH)	0()	Unknown(unknown ST)	Group_II(mosaicus/luti)	B. mosaicus	bcereus	-	5792	High_Quality	NA	NA	NA	NA	NA	NA	NA	NA	NA	NA	NA	NA	NA	NA	NA	NA	Mix	Terpene	Terpene
AS.BTDB_2025-0004461_c00013_SAMN437...region001	BTDB_2025-0004461	25239	GCF0000605	AS.BTDB_2025-0000011_barcode11_00022.region001	AS.BTDB_2022-0003492_JAHXRX010000019.region002	AS.BTDB_2025-0004454_c00001_SAMN437...region003	bacillus_mibig_only_high.gbk	SAMN43795771-GCA_042793315.1	PRJNA1106891	SAMN43795771	GCA_042793315.1	Not_Applicable	Not_Applicable	Not_Applicable	Not_Applicable	Scaffolds_split_into_contigs	NA	NA	NA	114	5793723	498790	722920	35.27	99.43	0.14	Bacillus_A	Bacillus_A_cereus_AG	mosaicus(92.88750457763672)	No subspecies	UnknownGeneFlowUnit13*(99.19109344482422)	mobilis(94.5606918334961)	0/3()	0/4()	3/3(nheA;nheB;nheC)	0/4()	0/1()	1/1(sph)	0/5()	0/3()	2/9(bpsE;bpsH)	0()	Unknown(unknown ST)	Group_II(mosaicus/luti)	B. mosaicus	bcereus	-	5792	High_Quality	NA	NA	NA	NA	NA	NA	NA	NA	NA	NA	NA	NA	NA	NA	NA	NA	Mix	Others	Others
AS.BTDB_2025-0004461_c00013_SAMN437...region002	BTDB_2025-0004461	9965	GCF0000559	AS.BTDB_2025-0001226_c00041_SAMN183...region001	AS.BTDB_2022-0003372_JAIVKP010000002.region003	AS.BTDB_2025-0004454_c00001_SAMN437...region002	bacillus_mibig_only_high.gbk	SAMN43795771-GCA_042793315.1	PRJNA1106891	SAMN43795771	GCA_042793315.1	Not_Applicable	Not_Applicable	Not_Applicable	Not_Applicable	Scaffolds_split_into_contigs	NA	NA	NA	114	5793723	498790	722920	35.27	99.43	0.14	Bacillus_A	Bacillus_A_cereus_AG	mosaicus(92.88750457763672)	No subspecies	UnknownGeneFlowUnit13*(99.19109344482422)	mobilis(94.5606918334961)	0/3()	0/4()	3/3(nheA;nheB;nheC)	0/4()	0/1()	1/1(sph)	0/5()	0/3()	2/9(bpsE;bpsH)	0()	Unknown(unknown ST)	Group_II(mosaicus/luti)	B. mosaicus	bcereus	-	5792	High_Quality	NA	NA	NA	NA	NA	NA	NA	NA	NA	NA	NA	NA	NA	NA	NA	NA	Mix	Ribosomal	Ribosomal
AS.BTDB_2025-0004461_c00013_SAMN437...region003	BTDB_2025-0004461	10264	GCF0000577	BTDB_2022-0002327.2.clustersGCA_002577405.1_Contig_70_cluster_1	AS.BTDB_2025-0002418_c00048_SAMN329...region001	AS.BTDB_2022-0003676_JANHEG010000003.region001	bacillus_mibig_only_high.gbk	SAMN43795771-GCA_042793315.1	PRJNA1106891	SAMN43795771	GCA_042793315.1	Not_Applicable	Not_Applicable	Not_Applicable	Not_Applicable	Scaffolds_split_into_contigs	NA	NA	NA	114	5793723	498790	722920	35.27	99.43	0.14	Bacillus_A	Bacillus_A_cereus_AG	mosaicus(92.88750457763672)	No subspecies	UnknownGeneFlowUnit13*(99.19109344482422)	mobilis(94.5606918334961)	0/3()	0/4()	3/3(nheA;nheB;nheC)	0/4()	0/1()	1/1(sph)	0/5()	0/3()	2/9(bpsE;bpsH)	0()	Unknown(unknown ST)	Group_II(mosaicus/luti)	B. mosaicus	bcereus	-	5792	High_Quality	NA	NA	NA	NA	NA	NA	NA	NA	NA	NA	NA	NA	NA	NA	NA	NA	Mix	Ribosomal	Ribosomal
AS.BTDB_2025-0004461_c00029_SAMN437...region001	BTDB_2025-0004461	39468	GCF0000602	AS.BTDB_2022-0000660_c00035_GCA_000...region001	BTDB_2022-0002699.2.clustersSAMN10361752-SRR8466205_00001_cluster_1	AS.BTDB_2025-0002247_JAQFND010000015.region001	bacillus_mibig_only_high.gbk	SAMN43795771-GCA_042793315.1	PRJNA1106891	SAMN43795771	GCA_042793315.1	Not_Applicable	Not_Applicable	Not_Applicable	Not_Applicable	Scaffolds_split_into_contigs	NA	NA	NA	114	5793723	498790	722920	35.27	99.43	0.14	Bacillus_A	Bacillus_A_cereus_AG	mosaicus(92.88750457763672)	No subspecies	UnknownGeneFlowUnit13*(99.19109344482422)	mobilis(94.5606918334961)	0/3()	0/4()	3/3(nheA;nheB;nheC)	0/4()	0/1()	1/1(sph)	0/5()	0/3()	2/9(bpsE;bpsH)	0()	Unknown(unknown ST)	Group_II(mosaicus/luti)	B. mosaicus	bcereus	-	5792	High_Quality	NA	NA	NA	NA	NA	NA	NA	NA	NA	NA	NA	NA	NA	NA	NA	NA	MIBiG	NRP	NRP
AS.BTDB_2025-0004461_c00067_SAMN437...region001	BTDB_2025-0004461	3648	GCF0000474	AS.BTDB_2022-0001871_c00086_GCA_002...region001	AS.BTDB_2022-0001871_c00086_GCA_002...region001	AS.BTDB_2025-0004454_c00018_SAMN437...region001	bacillus_mibig_only_high.gbk	SAMN43795771-GCA_042793315.1	PRJNA1106891	SAMN43795771	GCA_042793315.1	Not_Applicable	Not_Applicable	Not_Applicable	Not_Applicable	Scaffolds_split_into_contigs	NA	NA	NA	114	5793723	498790	722920	35.27	99.43	0.14	Bacillus_A	Bacillus_A_cereus_AG	mosaicus(92.88750457763672)	No subspecies	UnknownGeneFlowUnit13*(99.19109344482422)	mobilis(94.5606918334961)	0/3()	0/4()	3/3(nheA;nheB;nheC)	0/4()	0/1()	1/1(sph)	0/5()	0/3()	2/9(bpsE;bpsH)	0()	Unknown(unknown ST)	Group_II(mosaicus/luti)	B. mosaicus	bcereus	-	5792	High_Quality	NA	NA	NA	NA	NA	NA	NA	NA	NA	NA	NA	NA	NA	NA	NA	NA	Mix	Ribosomal	Ribosomal
AS.BTDB_2025-0004462_c00006_SAMN437...region001	BTDB_2025-0004462	47158	GCF0000586	AS.BTDB_2022-0003275_CP066187.1.region006	AS.BTDB_2025-0004456_c00001_SAMN437...region002	AS.BTDB_2025-0004456_c00001_SAMN437...region002	bacillus_mibig_only_high.gbk	SAMN43795778-GCA_042793155.1	PRJNA1106891	SAMN43795778	GCA_042793155.1	Not_Applicable	Not_Applicable	Not_Applicable	Not_Applicable	Scaffolds_split_into_contigs	NA	NA	NA	75	5866338	427983	872945	35.49	99.43	0.14	Bacillus_A	Bacillus_A_cereus_AG	mosaicus(92.90311431884766)	No subspecies	UnknownGeneFlowUnit13*(99.135986328125)	pretiosus(94.51949310302734)	0/3()	0/4()	3/3(nheA;nheB;nheC)	0/4()	0/1()	1/1(sph)	0/5()	0/3()	2/9(bpsE;bpsH)	0()	Unknown(unknown ST)	Group_II(mosaicus/luti)	B. mosaicus	bcereus	-	5866	High_Quality	NA	NA	NA	NA	NA	NA	NA	NA	NA	NA	NA	NA	NA	NA	NA	NA	Mix	NRP	NRP
AS.BTDB_2025-0004462_c00006_SAMN437...region002	BTDB_2025-0004462	25239	GCF0000605	AS.BTDB_2025-0000011_barcode11_00022.region001	AS.BTDB_2022-0003492_JAHXRX010000019.region002	AS.BTDB_2025-0004454_c00001_SAMN437...region003	bacillus_mibig_only_high.gbk	SAMN43795778-GCA_042793155.1	PRJNA1106891	SAMN43795778	GCA_042793155.1	Not_Applicable	Not_Applicable	Not_Applicable	Not_Applicable	Scaffolds_split_into_contigs	NA	NA	NA	75	5866338	427983	872945	35.49	99.43	0.14	Bacillus_A	Bacillus_A_cereus_AG	mosaicus(92.90311431884766)	No subspecies	UnknownGeneFlowUnit13*(99.135986328125)	pretiosus(94.51949310302734)	0/3()	0/4()	3/3(nheA;nheB;nheC)	0/4()	0/1()	1/1(sph)	0/5()	0/3()	2/9(bpsE;bpsH)	0()	Unknown(unknown ST)	Group_II(mosaicus/luti)	B. mosaicus	bcereus	-	5866	High_Quality	NA	NA	NA	NA	NA	NA	NA	NA	NA	NA	NA	NA	NA	NA	NA	NA	Mix	Others	Others
AS.BTDB_2025-0004462_c00006_SAMN437...region003	BTDB_2025-0004462	9965	GCF0000559	AS.BTDB_2025-0001226_c00041_SAMN183...region001	AS.BTDB_2022-0003372_JAIVKP010000002.region003	AS.BTDB_2025-0004454_c00001_SAMN437...region002	bacillus_mibig_only_high.gbk	SAMN43795778-GCA_042793155.1	PRJNA1106891	SAMN43795778	GCA_042793155.1	Not_Applicable	Not_Applicable	Not_Applicable	Not_Applicable	Scaffolds_split_into_contigs	NA	NA	NA	75	5866338	427983	872945	35.49	99.43	0.14	Bacillus_A	Bacillus_A_cereus_AG	mosaicus(92.90311431884766)	No subspecies	UnknownGeneFlowUnit13*(99.135986328125)	pretiosus(94.51949310302734)	0/3()	0/4()	3/3(nheA;nheB;nheC)	0/4()	0/1()	1/1(sph)	0/5()	0/3()	2/9(bpsE;bpsH)	0()	Unknown(unknown ST)	Group_II(mosaicus/luti)	B. mosaicus	bcereus	-	5866	High_Quality	NA	NA	NA	NA	NA	NA	NA	NA	NA	NA	NA	NA	NA	NA	NA	NA	Mix	Ribosomal	Ribosomal
AS.BTDB_2025-0004462_c00006_SAMN437...region004	BTDB_2025-0004462	10264	GCF0000577	BTDB_2022-0002327.2.clustersGCA_002577405.1_Contig_70_cluster_1	AS.BTDB_2025-0002418_c00048_SAMN329...region001	AS.BTDB_2022-0003676_JANHEG010000003.region001	bacillus_mibig_only_high.gbk	SAMN43795778-GCA_042793155.1	PRJNA1106891	SAMN43795778	GCA_042793155.1	Not_Applicable	Not_Applicable	Not_Applicable	Not_Applicable	Scaffolds_split_into_contigs	NA	NA	NA	75	5866338	427983	872945	35.49	99.43	0.14	Bacillus_A	Bacillus_A_cereus_AG	mosaicus(92.90311431884766)	No subspecies	UnknownGeneFlowUnit13*(99.135986328125)	pretiosus(94.51949310302734)	0/3()	0/4()	3/3(nheA;nheB;nheC)	0/4()	0/1()	1/1(sph)	0/5()	0/3()	2/9(bpsE;bpsH)	0()	Unknown(unknown ST)	Group_II(mosaicus/luti)	B. mosaicus	bcereus	-	5866	High_Quality	NA	NA	NA	NA	NA	NA	NA	NA	NA	NA	NA	NA	NA	NA	NA	NA	Mix	Ribosomal	Ribosomal
AS.BTDB_2025-0004462_c00007_SAMN437...region001	BTDB_2025-0004462	23508	GCF0000534	AS.BTDB_2025-0002089_JAQFTF010000001.region001	AS.BTDB_2022-0003831_c00001_PS01937...region001	AS.BTDB_2022-0003372_JAIVKP010000004.region001	bacillus_mibig_only_high.gbk	SAMN43795778-GCA_042793155.1	PRJNA1106891	SAMN43795778	GCA_042793155.1	Not_Applicable	Not_Applicable	Not_Applicable	Not_Applicable	Scaffolds_split_into_contigs	NA	NA	NA	75	5866338	427983	872945	35.49	99.43	0.14	Bacillus_A	Bacillus_A_cereus_AG	mosaicus(92.90311431884766)	No subspecies	UnknownGeneFlowUnit13*(99.135986328125)	pretiosus(94.51949310302734)	0/3()	0/4()	3/3(nheA;nheB;nheC)	0/4()	0/1()	1/1(sph)	0/5()	0/3()	2/9(bpsE;bpsH)	0()	Unknown(unknown ST)	Group_II(mosaicus/luti)	B. mosaicus	bcereus	-	5866	High_Quality	NA	NA	NA	NA	NA	NA	NA	NA	NA	NA	NA	NA	NA	NA	NA	NA	Mix	Ribosomal	Ribosomal
AS.BTDB_2025-0004462_c00009_SAMN437...region001	BTDB_2025-0004462	21896	GCF0001105	BTDB_2022-0000021.2.clustersDRX057099_00002_cluster_2	AS.BTDB_2022-0001704_c00125_GCA_002...region001	AS.BTDB_2022-0001660_c00063_GCA_002...region001	bacillus_mibig_only_high.gbk	SAMN43795778-GCA_042793155.1	PRJNA1106891	SAMN43795778	GCA_042793155.1	Not_Applicable	Not_Applicable	Not_Applicable	Not_Applicable	Scaffolds_split_into_contigs	NA	NA	NA	75	5866338	427983	872945	35.49	99.43	0.14	Bacillus_A	Bacillus_A_cereus_AG	mosaicus(92.90311431884766)	No subspecies	UnknownGeneFlowUnit13*(99.135986328125)	pretiosus(94.51949310302734)	0/3()	0/4()	3/3(nheA;nheB;nheC)	0/4()	0/1()	1/1(sph)	0/5()	0/3()	2/9(bpsE;bpsH)	0()	Unknown(unknown ST)	Group_II(mosaicus/luti)	B. mosaicus	bcereus	-	5866	High_Quality	NA	NA	NA	NA	NA	NA	NA	NA	NA	NA	NA	NA	NA	NA	NA	NA	Mix	Terpene	Terpene
AS.BTDB_2025-0004462_c00010_SAMN437...region001	BTDB_2025-0004462	13708	GCF0000364	BTDB_2025-0001412.1.clustersSAMN22842844-SRR16706344_00035_cluster_1	BTDB_2022-0000992.2.clustersLZQW01000079.1_cluster_1	BTDB_2022-0000926.2.clustersLXFM01000022.1_cluster_2	bacillus_mibig_only_high.gbk	SAMN43795778-GCA_042793155.1	PRJNA1106891	SAMN43795778	GCA_042793155.1	Not_Applicable	Not_Applicable	Not_Applicable	Not_Applicable	Scaffolds_split_into_contigs	NA	NA	NA	75	5866338	427983	872945	35.49	99.43	0.14	Bacillus_A	Bacillus_A_cereus_AG	mosaicus(92.90311431884766)	No subspecies	UnknownGeneFlowUnit13*(99.135986328125)	pretiosus(94.51949310302734)	0/3()	0/4()	3/3(nheA;nheB;nheC)	0/4()	0/1()	1/1(sph)	0/5()	0/3()	2/9(bpsE;bpsH)	0()	Unknown(unknown ST)	Group_II(mosaicus/luti)	B. mosaicus	bcereus	-	5866	High_Quality	NA	NA	NA	NA	NA	NA	NA	NA	NA	NA	NA	NA	NA	NA	NA	NA	MIBiG	Others	Others
AS.BTDB_2025-0004462_c00019_SAMN437...region001	BTDB_2025-0004462	12214	GCF0000474	AS.BTDB_2022-0001871_c00086_GCA_002...region001	AS.BTDB_2022-0001871_c00086_GCA_002...region001	AS.BTDB_2025-0004454_c00018_SAMN437...region001	bacillus_mibig_only_high.gbk	SAMN43795778-GCA_042793155.1	PRJNA1106891	SAMN43795778	GCA_042793155.1	Not_Applicable	Not_Applicable	Not_Applicable	Not_Applicable	Scaffolds_split_into_contigs	NA	NA	NA	75	5866338	427983	872945	35.49	99.43	0.14	Bacillus_A	Bacillus_A_cereus_AG	mosaicus(92.90311431884766)	No subspecies	UnknownGeneFlowUnit13*(99.135986328125)	pretiosus(94.51949310302734)	0/3()	0/4()	3/3(nheA;nheB;nheC)	0/4()	0/1()	1/1(sph)	0/5()	0/3()	2/9(bpsE;bpsH)	0()	Unknown(unknown ST)	Group_II(mosaicus/luti)	B. mosaicus	bcereus	-	5866	High_Quality	NA	NA	NA	NA	NA	NA	NA	NA	NA	NA	NA	NA	NA	NA	NA	NA	Mix	Ribosomal	Ribosomal
AS.BTDB_2025-0004462_c00019_SAMN437...region002	BTDB_2025-0004462	60456	GCF0000602	AS.BTDB_2022-0000660_c00035_GCA_000...region001	AS.BTDB_2022-0000940_c00012_GCA_001...region003	AS.BTDB_2025-0004454_c00018_SAMN437...region002	bacillus_mibig_only_high.gbk	SAMN43795778-GCA_042793155.1	PRJNA1106891	SAMN43795778	GCA_042793155.1	Not_Applicable	Not_Applicable	Not_Applicable	Not_Applicable	Scaffolds_split_into_contigs	NA	NA	NA	75	5866338	427983	872945	35.49	99.43	0.14	Bacillus_A	Bacillus_A_cereus_AG	mosaicus(92.90311431884766)	No subspecies	UnknownGeneFlowUnit13*(99.135986328125)	pretiosus(94.51949310302734)	0/3()	0/4()	3/3(nheA;nheB;nheC)	0/4()	0/1()	1/1(sph)	0/5()	0/3()	2/9(bpsE;bpsH)	0()	Unknown(unknown ST)	Group_II(mosaicus/luti)	B. mosaicus	bcereus	-	5866	High_Quality	NA	NA	NA	NA	NA	NA	NA	NA	NA	NA	NA	NA	NA	NA	NA	NA	MIBiG	NRP	NRP
AS.BTDB_2025-0004463_c00004_SAMN437...region001	BTDB_2025-0004463	13708	GCF0000364	BTDB_2025-0001412.1.clustersSAMN22842844-SRR16706344_00035_cluster_1	BTDB_2022-0001599.2.clustersGCA_002558435.1_Contig_76_cluster_1	BTDB_2022-0005675.2.clustersSRX3963386_00003_cluster_2	bacillus_mibig_only_high.gbk	SAMN43795781-GCA_042793115.1	PRJNA1106891	SAMN43795781	GCA_042793115.1	Not_Applicable	Not_Applicable	Not_Applicable	Not_Applicable	Scaffolds_split_into_contigs	NA	NA	NA	71	5636993	364037	704619	35.09	99.43	0	Bacillus_A	Bacillus_A_thuringiensis	cereus s.s.(96.23406219482422)	No subspecies	berliner(98.35083770751953)	thuringiensis(98.37905883789062)	0/3()	0/4()	3/3(nheA;nheB;nheC)	4/4(hblA;hblB;hblC;hblD)	1/1(cytK-2)	1/1(sph)	0/5()	0/3()	1/9(bpsE)	0()	Unknown(unknown ST)	Group_IV(cereus_sensu_stricto)	B. cereus s.s.	bcereus	-	5604	High_Quality	NA	NA	NA	NA	NA	NA	NA	NA	NA	NA	NA	NA	NA	NA	NA	NA	MIBiG	Others	Others
AS.BTDB_2025-0004463_c00004_SAMN437...region002	BTDB_2025-0004463	38710	GCF0000586	AS.BTDB_2022-0003275_CP066187.1.region006	AS.BTDB_2022-0000051_ERX032761_00011.region001	AS.BTDB_2022-0000993_LZRC01000022.1.region001	bacillus_mibig_only_high.gbk	SAMN43795781-GCA_042793115.1	PRJNA1106891	SAMN43795781	GCA_042793115.1	Not_Applicable	Not_Applicable	Not_Applicable	Not_Applicable	Scaffolds_split_into_contigs	NA	NA	NA	71	5636993	364037	704619	35.09	99.43	0	Bacillus_A	Bacillus_A_thuringiensis	cereus s.s.(96.23406219482422)	No subspecies	berliner(98.35083770751953)	thuringiensis(98.37905883789062)	0/3()	0/4()	3/3(nheA;nheB;nheC)	4/4(hblA;hblB;hblC;hblD)	1/1(cytK-2)	1/1(sph)	0/5()	0/3()	1/9(bpsE)	0()	Unknown(unknown ST)	Group_IV(cereus_sensu_stricto)	B. cereus s.s.	bcereus	-	5604	High_Quality	NA	NA	NA	NA	NA	NA	NA	NA	NA	NA	NA	NA	NA	NA	NA	NA	Mix	NRP	NRP
AS.BTDB_2025-0004463_c00006_SAMN437...region001	BTDB_2025-0004463	65909	GCF0000602	AS.BTDB_2022-0000660_c00035_GCA_000...region001	AS.BTDB_2022-0003657_c00001_GCA_023...region007	AS.BTDB_2022-0003125_c00128_GCA_015...region001	bacillus_mibig_only_high.gbk	SAMN43795781-GCA_042793115.1	PRJNA1106891	SAMN43795781	GCA_042793115.1	Not_Applicable	Not_Applicable	Not_Applicable	Not_Applicable	Scaffolds_split_into_contigs	NA	NA	NA	71	5636993	364037	704619	35.09	99.43	0	Bacillus_A	Bacillus_A_thuringiensis	cereus s.s.(96.23406219482422)	No subspecies	berliner(98.35083770751953)	thuringiensis(98.37905883789062)	0/3()	0/4()	3/3(nheA;nheB;nheC)	4/4(hblA;hblB;hblC;hblD)	1/1(cytK-2)	1/1(sph)	0/5()	0/3()	1/9(bpsE)	0()	Unknown(unknown ST)	Group_IV(cereus_sensu_stricto)	B. cereus s.s.	bcereus	-	5604	High_Quality	NA	NA	NA	NA	NA	NA	NA	NA	NA	NA	NA	NA	NA	NA	NA	NA	MIBiG	NRP	NRP
AS.BTDB_2025-0004463_c00009_SAMN437...region001	BTDB_2025-0004463	47038	GCF0000532	AS.BTDB_2025-0001221_SAMN18335939_1.region003	AS.BTDB_2022-0001328_c00016_GCA_002...region001	AS.BTDB_2025-0004463_c00009_SAMN437...region001	bacillus_mibig_only_high.gbk	SAMN43795781-GCA_042793115.1	PRJNA1106891	SAMN43795781	GCA_042793115.1	Not_Applicable	Not_Applicable	Not_Applicable	Not_Applicable	Scaffolds_split_into_contigs	NA	NA	NA	71	5636993	364037	704619	35.09	99.43	0	Bacillus_A	Bacillus_A_thuringiensis	cereus s.s.(96.23406219482422)	No subspecies	berliner(98.35083770751953)	thuringiensis(98.37905883789062)	0/3()	0/4()	3/3(nheA;nheB;nheC)	4/4(hblA;hblB;hblC;hblD)	1/1(cytK-2)	1/1(sph)	0/5()	0/3()	1/9(bpsE)	0()	Unknown(unknown ST)	Group_IV(cereus_sensu_stricto)	B. cereus s.s.	bcereus	-	5604	High_Quality	NA	NA	NA	NA	NA	NA	NA	NA	NA	NA	NA	NA	NA	NA	NA	NA	Mix	NRP	NRP
AS.BTDB_2025-0004463_c00009_SAMN437...region002	BTDB_2025-0004463	8349	GCF0000577	BTDB_2022-0002327.2.clustersGCA_002577405.1_Contig_70_cluster_1	AS.BTDB_2025-0002129_JAQFRR010000006.region002	AS.BTDB_2022-0000439_ERX7006809_00003.region002	bacillus_mibig_only_high.gbk	SAMN43795781-GCA_042793115.1	PRJNA1106891	SAMN43795781	GCA_042793115.1	Not_Applicable	Not_Applicable	Not_Applicable	Not_Applicable	Scaffolds_split_into_contigs	NA	NA	NA	71	5636993	364037	704619	35.09	99.43	0	Bacillus_A	Bacillus_A_thuringiensis	cereus s.s.(96.23406219482422)	No subspecies	berliner(98.35083770751953)	thuringiensis(98.37905883789062)	0/3()	0/4()	3/3(nheA;nheB;nheC)	4/4(hblA;hblB;hblC;hblD)	1/1(cytK-2)	1/1(sph)	0/5()	0/3()	1/9(bpsE)	0()	Unknown(unknown ST)	Group_IV(cereus_sensu_stricto)	B. cereus s.s.	bcereus	-	5604	High_Quality	NA	NA	NA	NA	NA	NA	NA	NA	NA	NA	NA	NA	NA	NA	NA	NA	Mix	Ribosomal	Ribosomal
AS.BTDB_2025-0004463_c00009_SAMN437...region003	BTDB_2025-0004463	10330	GCF0000559	AS.BTDB_2025-0001226_c00041_SAMN183...region001	AS.BTDB_2022-0002889_WJCR01000017.1.region002	AS.BTDB_2022-0001583_c00081_GCA_002...region001	bacillus_mibig_only_high.gbk	SAMN43795781-GCA_042793115.1	PRJNA1106891	SAMN43795781	GCA_042793115.1	Not_Applicable	Not_Applicable	Not_Applicable	Not_Applicable	Scaffolds_split_into_contigs	NA	NA	NA	71	5636993	364037	704619	35.09	99.43	0	Bacillus_A	Bacillus_A_thuringiensis	cereus s.s.(96.23406219482422)	No subspecies	berliner(98.35083770751953)	thuringiensis(98.37905883789062)	0/3()	0/4()	3/3(nheA;nheB;nheC)	4/4(hblA;hblB;hblC;hblD)	1/1(cytK-2)	1/1(sph)	0/5()	0/3()	1/9(bpsE)	0()	Unknown(unknown ST)	Group_IV(cereus_sensu_stricto)	B. cereus s.s.	bcereus	-	5604	High_Quality	NA	NA	NA	NA	NA	NA	NA	NA	NA	NA	NA	NA	NA	NA	NA	NA	Mix	Ribosomal	Ribosomal
AS.BTDB_2025-0004463_c00009_SAMN437...region004	BTDB_2025-0004463	25239	GCF0000605	AS.BTDB_2025-0000011_barcode11_00022.region001	AS.BTDB_2022-0005103_SRX2501032_00072.region001	AS.BTDB_2022-0003663_c00001_GCA_024...region004	bacillus_mibig_only_high.gbk	SAMN43795781-GCA_042793115.1	PRJNA1106891	SAMN43795781	GCA_042793115.1	Not_Applicable	Not_Applicable	Not_Applicable	Not_Applicable	Scaffolds_split_into_contigs	NA	NA	NA	71	5636993	364037	704619	35.09	99.43	0	Bacillus_A	Bacillus_A_thuringiensis	cereus s.s.(96.23406219482422)	No subspecies	berliner(98.35083770751953)	thuringiensis(98.37905883789062)	0/3()	0/4()	3/3(nheA;nheB;nheC)	4/4(hblA;hblB;hblC;hblD)	1/1(cytK-2)	1/1(sph)	0/5()	0/3()	1/9(bpsE)	0()	Unknown(unknown ST)	Group_IV(cereus_sensu_stricto)	B. cereus s.s.	bcereus	-	5604	High_Quality	NA	NA	NA	NA	NA	NA	NA	NA	NA	NA	NA	NA	NA	NA	NA	NA	Mix	Others	Others
AS.BTDB_2025-0004463_c00012_SAMN437...region001	BTDB_2025-0004463	21896	GCF0001105	BTDB_2022-0000021.2.clustersDRX057099_00002_cluster_2	AS.BTDB_2025-0004013_JBAWLE010000009.region001	AS.BTDB_2022-0003125_c00169_GCA_015...region001	bacillus_mibig_only_high.gbk	SAMN43795781-GCA_042793115.1	PRJNA1106891	SAMN43795781	GCA_042793115.1	Not_Applicable	Not_Applicable	Not_Applicable	Not_Applicable	Scaffolds_split_into_contigs	NA	NA	NA	71	5636993	364037	704619	35.09	99.43	0	Bacillus_A	Bacillus_A_thuringiensis	cereus s.s.(96.23406219482422)	No subspecies	berliner(98.35083770751953)	thuringiensis(98.37905883789062)	0/3()	0/4()	3/3(nheA;nheB;nheC)	4/4(hblA;hblB;hblC;hblD)	1/1(cytK-2)	1/1(sph)	0/5()	0/3()	1/9(bpsE)	0()	Unknown(unknown ST)	Group_IV(cereus_sensu_stricto)	B. cereus s.s.	bcereus	-	5604	High_Quality	NA	NA	NA	NA	NA	NA	NA	NA	NA	NA	NA	NA	NA	NA	NA	NA	Mix	Terpene	Terpene
AS.BTDB_2025-0004463_c00013_SAMN437...region001	BTDB_2025-0004463	43582	GCF0000413	AS.BTDB_2022-0002214_c00006_GCA_002...region001	AS.BTDB_2025-0001256_SAMN18335976_2.region001	AS.BTDB_2025-0004463_c00013_SAMN437...region001	bacillus_mibig_only_high.gbk	SAMN43795781-GCA_042793115.1	PRJNA1106891	SAMN43795781	GCA_042793115.1	Not_Applicable	Not_Applicable	Not_Applicable	Not_Applicable	Scaffolds_split_into_contigs	NA	NA	NA	71	5636993	364037	704619	35.09	99.43	0	Bacillus_A	Bacillus_A_thuringiensis	cereus s.s.(96.23406219482422)	No subspecies	berliner(98.35083770751953)	thuringiensis(98.37905883789062)	0/3()	0/4()	3/3(nheA;nheB;nheC)	4/4(hblA;hblB;hblC;hblD)	1/1(cytK-2)	1/1(sph)	0/5()	0/3()	1/9(bpsE)	0()	Unknown(unknown ST)	Group_IV(cereus_sensu_stricto)	B. cereus s.s.	bcereus	-	5604	High_Quality	NA	NA	NA	NA	NA	NA	NA	NA	NA	NA	NA	NA	NA	NA	NA	NA	MIBiG	NRP	NRP
AS.BTDB_2025-0004463_c00015_SAMN437...region001	BTDB_2025-0004463	23507	GCF0000534	AS.BTDB_2025-0002089_JAQFTF010000001.region001	AS.BTDB_2022-0000922_CP011151.1.region003	AS.BTDB_2025-0004463_c00015_SAMN437...region001	bacillus_mibig_only_high.gbk	SAMN43795781-GCA_042793115.1	PRJNA1106891	SAMN43795781	GCA_042793115.1	Not_Applicable	Not_Applicable	Not_Applicable	Not_Applicable	Scaffolds_split_into_contigs	NA	NA	NA	71	5636993	364037	704619	35.09	99.43	0	Bacillus_A	Bacillus_A_thuringiensis	cereus s.s.(96.23406219482422)	No subspecies	berliner(98.35083770751953)	thuringiensis(98.37905883789062)	0/3()	0/4()	3/3(nheA;nheB;nheC)	4/4(hblA;hblB;hblC;hblD)	1/1(cytK-2)	1/1(sph)	0/5()	0/3()	1/9(bpsE)	0()	Unknown(unknown ST)	Group_IV(cereus_sensu_stricto)	B. cereus s.s.	bcereus	-	5604	High_Quality	NA	NA	NA	NA	NA	NA	NA	NA	NA	NA	NA	NA	NA	NA	NA	NA	Mix	Ribosomal	Ribosomal
AS.BTDB_2025-0004464_c00005_SAMN437...region001	BTDB_2025-0004464	23508	GCF0000534	AS.BTDB_2025-0002089_JAQFTF010000001.region001	AS.BTDB_2022-0003831_c00001_PS01937...region001	AS.BTDB_2022-0003372_JAIVKP010000004.region001	bacillus_mibig_only_high.gbk	SAMN43795785-GCA_042792995.1	PRJNA1106891	SAMN43795785	GCA_042792995.1	Not_Applicable	Not_Applicable	Not_Applicable	Not_Applicable	Scaffolds_split_into_contigs	NA	NA	NA	122	5756378	97987	342212	35.2	99.43	0.14	Bacillus_A	Bacillus_A_cereus_AG	mosaicus(92.89876556396484)	No subspecies	UnknownGeneFlowUnit13*(99.13699340820312)	wiedmannii(94.54072570800781)	0/3()	0/4()	3/3(nheA;nheB;nheC)	0/4()	0/1()	1/1(sph)	0/5()	0/3()	2/9(bpsE;bpsH)	0()	Unknown(unknown ST)	Group_II(mosaicus/luti)	B. mosaicus	bcereus	-	5745	High_Quality	NA	NA	NA	NA	NA	NA	NA	NA	NA	NA	NA	NA	NA	NA	NA	NA	Mix	Ribosomal	Ribosomal
AS.BTDB_2025-0004464_c00008_SAMN437...region001	BTDB_2025-0004464	21896	GCF0001105	BTDB_2022-0000021.2.clustersDRX057099_00002_cluster_2	AS.BTDB_2022-0001704_c00125_GCA_002...region001	AS.BTDB_2022-0001660_c00063_GCA_002...region001	bacillus_mibig_only_high.gbk	SAMN43795785-GCA_042792995.1	PRJNA1106891	SAMN43795785	GCA_042792995.1	Not_Applicable	Not_Applicable	Not_Applicable	Not_Applicable	Scaffolds_split_into_contigs	NA	NA	NA	122	5756378	97987	342212	35.2	99.43	0.14	Bacillus_A	Bacillus_A_cereus_AG	mosaicus(92.89876556396484)	No subspecies	UnknownGeneFlowUnit13*(99.13699340820312)	wiedmannii(94.54072570800781)	0/3()	0/4()	3/3(nheA;nheB;nheC)	0/4()	0/1()	1/1(sph)	0/5()	0/3()	2/9(bpsE;bpsH)	0()	Unknown(unknown ST)	Group_II(mosaicus/luti)	B. mosaicus	bcereus	-	5745	High_Quality	NA	NA	NA	NA	NA	NA	NA	NA	NA	NA	NA	NA	NA	NA	NA	NA	Mix	Terpene	Terpene
AS.BTDB_2025-0004464_c00015_SAMN437...region001	BTDB_2025-0004464	13708	GCF0000364	BTDB_2025-0001412.1.clustersSAMN22842844-SRR16706344_00035_cluster_1	BTDB_2022-0000992.2.clustersLZQW01000079.1_cluster_1	BTDB_2022-0000926.2.clustersLXFM01000022.1_cluster_2	bacillus_mibig_only_high.gbk	SAMN43795785-GCA_042792995.1	PRJNA1106891	SAMN43795785	GCA_042792995.1	Not_Applicable	Not_Applicable	Not_Applicable	Not_Applicable	Scaffolds_split_into_contigs	NA	NA	NA	122	5756378	97987	342212	35.2	99.43	0.14	Bacillus_A	Bacillus_A_cereus_AG	mosaicus(92.89876556396484)	No subspecies	UnknownGeneFlowUnit13*(99.13699340820312)	wiedmannii(94.54072570800781)	0/3()	0/4()	3/3(nheA;nheB;nheC)	0/4()	0/1()	1/1(sph)	0/5()	0/3()	2/9(bpsE;bpsH)	0()	Unknown(unknown ST)	Group_II(mosaicus/luti)	B. mosaicus	bcereus	-	5745	High_Quality	NA	NA	NA	NA	NA	NA	NA	NA	NA	NA	NA	NA	NA	NA	NA	NA	MIBiG	Others	Others
AS.BTDB_2025-0004464_c00026_SAMN437...region001	BTDB_2025-0004464	10264	GCF0000577	BTDB_2022-0002327.2.clustersGCA_002577405.1_Contig_70_cluster_1	AS.BTDB_2025-0002418_c00048_SAMN329...region001	AS.BTDB_2022-0003676_JANHEG010000003.region001	bacillus_mibig_only_high.gbk	SAMN43795785-GCA_042792995.1	PRJNA1106891	SAMN43795785	GCA_042792995.1	Not_Applicable	Not_Applicable	Not_Applicable	Not_Applicable	Scaffolds_split_into_contigs	NA	NA	NA	122	5756378	97987	342212	35.2	99.43	0.14	Bacillus_A	Bacillus_A_cereus_AG	mosaicus(92.89876556396484)	No subspecies	UnknownGeneFlowUnit13*(99.13699340820312)	wiedmannii(94.54072570800781)	0/3()	0/4()	3/3(nheA;nheB;nheC)	0/4()	0/1()	1/1(sph)	0/5()	0/3()	2/9(bpsE;bpsH)	0()	Unknown(unknown ST)	Group_II(mosaicus/luti)	B. mosaicus	bcereus	-	5745	High_Quality	NA	NA	NA	NA	NA	NA	NA	NA	NA	NA	NA	NA	NA	NA	NA	NA	Mix	Ribosomal	Ribosomal
AS.BTDB_2025-0004464_c00031_SAMN437...region001	BTDB_2025-0004464	25239	GCF0000605	AS.BTDB_2025-0000011_barcode11_00022.region001	AS.BTDB_2022-0003492_JAHXRX010000019.region002	AS.BTDB_2025-0004454_c00001_SAMN437...region003	bacillus_mibig_only_high.gbk	SAMN43795785-GCA_042792995.1	PRJNA1106891	SAMN43795785	GCA_042792995.1	Not_Applicable	Not_Applicable	Not_Applicable	Not_Applicable	Scaffolds_split_into_contigs	NA	NA	NA	122	5756378	97987	342212	35.2	99.43	0.14	Bacillus_A	Bacillus_A_cereus_AG	mosaicus(92.89876556396484)	No subspecies	UnknownGeneFlowUnit13*(99.13699340820312)	wiedmannii(94.54072570800781)	0/3()	0/4()	3/3(nheA;nheB;nheC)	0/4()	0/1()	1/1(sph)	0/5()	0/3()	2/9(bpsE;bpsH)	0()	Unknown(unknown ST)	Group_II(mosaicus/luti)	B. mosaicus	bcereus	-	5745	High_Quality	NA	NA	NA	NA	NA	NA	NA	NA	NA	NA	NA	NA	NA	NA	NA	NA	Mix	Others	Others
AS.BTDB_2025-0004464_c00045_SAMN437...region001	BTDB_2025-0004464	47158	GCF0000586	AS.BTDB_2022-0003275_CP066187.1.region006	AS.BTDB_2025-0004456_c00001_SAMN437...region002	AS.BTDB_2025-0004456_c00001_SAMN437...region002	bacillus_mibig_only_high.gbk	SAMN43795785-GCA_042792995.1	PRJNA1106891	SAMN43795785	GCA_042792995.1	Not_Applicable	Not_Applicable	Not_Applicable	Not_Applicable	Scaffolds_split_into_contigs	NA	NA	NA	122	5756378	97987	342212	35.2	99.43	0.14	Bacillus_A	Bacillus_A_cereus_AG	mosaicus(92.89876556396484)	No subspecies	UnknownGeneFlowUnit13*(99.13699340820312)	wiedmannii(94.54072570800781)	0/3()	0/4()	3/3(nheA;nheB;nheC)	0/4()	0/1()	1/1(sph)	0/5()	0/3()	2/9(bpsE;bpsH)	0()	Unknown(unknown ST)	Group_II(mosaicus/luti)	B. mosaicus	bcereus	-	5745	High_Quality	NA	NA	NA	NA	NA	NA	NA	NA	NA	NA	NA	NA	NA	NA	NA	NA	Mix	NRP	NRP
AS.BTDB_2025-0004464_c00056_SAMN437...region001	BTDB_2025-0004464	34686	GCF0000602	AS.BTDB_2022-0000660_c00035_GCA_000...region001	AS.BTDB_2022-0000940_c00012_GCA_001...region003	AS.BTDB_2025-0004454_c00018_SAMN437...region002	bacillus_mibig_only_high.gbk	SAMN43795785-GCA_042792995.1	PRJNA1106891	SAMN43795785	GCA_042792995.1	Not_Applicable	Not_Applicable	Not_Applicable	Not_Applicable	Scaffolds_split_into_contigs	NA	NA	NA	122	5756378	97987	342212	35.2	99.43	0.14	Bacillus_A	Bacillus_A_cereus_AG	mosaicus(92.89876556396484)	No subspecies	UnknownGeneFlowUnit13*(99.13699340820312)	wiedmannii(94.54072570800781)	0/3()	0/4()	3/3(nheA;nheB;nheC)	0/4()	0/1()	1/1(sph)	0/5()	0/3()	2/9(bpsE;bpsH)	0()	Unknown(unknown ST)	Group_II(mosaicus/luti)	B. mosaicus	bcereus	-	5745	High_Quality	NA	NA	NA	NA	NA	NA	NA	NA	NA	NA	NA	NA	NA	NA	NA	NA	MIBiG	NRP	NRP
AS.BTDB_2025-0004464_c00059_SAMN437...region001	BTDB_2025-0004464	10205	GCF0000559	AS.BTDB_2025-0001226_c00041_SAMN183...region001	AS.BTDB_2022-0003372_JAIVKP010000002.region003	AS.BTDB_2025-0004454_c00001_SAMN437...region002	bacillus_mibig_only_high.gbk	SAMN43795785-GCA_042792995.1	PRJNA1106891	SAMN43795785	GCA_042792995.1	Not_Applicable	Not_Applicable	Not_Applicable	Not_Applicable	Scaffolds_split_into_contigs	NA	NA	NA	122	5756378	97987	342212	35.2	99.43	0.14	Bacillus_A	Bacillus_A_cereus_AG	mosaicus(92.89876556396484)	No subspecies	UnknownGeneFlowUnit13*(99.13699340820312)	wiedmannii(94.54072570800781)	0/3()	0/4()	3/3(nheA;nheB;nheC)	0/4()	0/1()	1/1(sph)	0/5()	0/3()	2/9(bpsE;bpsH)	0()	Unknown(unknown ST)	Group_II(mosaicus/luti)	B. mosaicus	bcereus	-	5745	High_Quality	NA	NA	NA	NA	NA	NA	NA	NA	NA	NA	NA	NA	NA	NA	NA	NA	Mix	Ribosomal	Ribosomal
AS.BTDB_2025-0004464_c00100_SAMN437...region001	BTDB_2025-0004464	3571	GCF0000474	AS.BTDB_2022-0001871_c00086_GCA_002...region001	AS.BTDB_2022-0001871_c00086_GCA_002...region001	AS.BTDB_2025-0004454_c00018_SAMN437...region001	bacillus_mibig_only_high.gbk	SAMN43795785-GCA_042792995.1	PRJNA1106891	SAMN43795785	GCA_042792995.1	Not_Applicable	Not_Applicable	Not_Applicable	Not_Applicable	Scaffolds_split_into_contigs	NA	NA	NA	122	5756378	97987	342212	35.2	99.43	0.14	Bacillus_A	Bacillus_A_cereus_AG	mosaicus(92.89876556396484)	No subspecies	UnknownGeneFlowUnit13*(99.13699340820312)	wiedmannii(94.54072570800781)	0/3()	0/4()	3/3(nheA;nheB;nheC)	0/4()	0/1()	1/1(sph)	0/5()	0/3()	2/9(bpsE;bpsH)	0()	Unknown(unknown ST)	Group_II(mosaicus/luti)	B. mosaicus	bcereus	-	5745	High_Quality	NA	NA	NA	NA	NA	NA	NA	NA	NA	NA	NA	NA	NA	NA	NA	NA	Mix	Ribosomal	Ribosomal
AS.BTDB_2025-0004465_c00001_SAMN437...region001	BTDB_2025-0004465	21863	GCF0001105	BTDB_2022-0000021.2.clustersDRX057099_00002_cluster_2	AS.BTDB_2022-0001704_c00125_GCA_002...region001	AS.BTDB_2022-0000016_DRX057094_00015.region001	bacillus_mibig_only_high.gbk	SAMN43795786-GCA_042792955.1	PRJNA1106891	SAMN43795786	GCA_042792955.1	Not_Applicable	Not_Applicable	Not_Applicable	Not_Applicable	Scaffolds_split_into_contigs	NA	NA	NA	48	5262479	220958	516826	35.49	99.43	0	Bacillus_A	Bacillus_A_mobilis	mosaicus(92.97714233398438)	No subspecies	mobilis*(96.34793090820312)	mobilis(96.18683624267578)	0/3()	0/4()	3/3(nheA;nheB;nheC)	0/4()	1/1(cytK-2)	1/1(sph)	0/5()	0/3()	3/9(bpsD;bpsE;bpsH)	0()	Unknown(unknown ST)	Group_II(mosaicus/luti)*	B. mosaicus	bcereus	-	5358	High_Quality	NA	NA	NA	NA	NA	NA	NA	NA	NA	NA	NA	NA	NA	NA	NA	NA	Mix	Terpene	Terpene
AS.BTDB_2025-0004465_c00001_SAMN437...region002	BTDB_2025-0004465	23912	GCF0001478	BTDB_2025-0002396.1.clustersSAMN32927383-SRR23276707_00015_cluster_1	BTDB_2022-0003492.2.clustersJAHXRX010000045.1_cluster_1	AS.BTDB_2025-0004450_c00002_SAMN437...region002	bacillus_mibig_only_high.gbk	SAMN43795786-GCA_042792955.1	PRJNA1106891	SAMN43795786	GCA_042792955.1	Not_Applicable	Not_Applicable	Not_Applicable	Not_Applicable	Scaffolds_split_into_contigs	NA	NA	NA	48	5262479	220958	516826	35.49	99.43	0	Bacillus_A	Bacillus_A_mobilis	mosaicus(92.97714233398438)	No subspecies	mobilis*(96.34793090820312)	mobilis(96.18683624267578)	0/3()	0/4()	3/3(nheA;nheB;nheC)	0/4()	1/1(cytK-2)	1/1(sph)	0/5()	0/3()	3/9(bpsD;bpsE;bpsH)	0()	Unknown(unknown ST)	Group_II(mosaicus/luti)*	B. mosaicus	bcereus	-	5358	High_Quality	NA	NA	NA	NA	NA	NA	NA	NA	NA	NA	NA	NA	NA	NA	NA	NA	Mix	Ribosomal	Ribosomal
AS.BTDB_2025-0004465_c00003_SAMN437...region001	BTDB_2025-0004465	47158	GCF0000586	AS.BTDB_2022-0003275_CP066187.1.region006	AS.BTDB_2022-0001035_MSBQ01000019.1.region001	AS.BTDB_2025-0004450_c00004_SAMN437...region001	bacillus_mibig_only_high.gbk	SAMN43795786-GCA_042792955.1	PRJNA1106891	SAMN43795786	GCA_042792955.1	Not_Applicable	Not_Applicable	Not_Applicable	Not_Applicable	Scaffolds_split_into_contigs	NA	NA	NA	48	5262479	220958	516826	35.49	99.43	0	Bacillus_A	Bacillus_A_mobilis	mosaicus(92.97714233398438)	No subspecies	mobilis*(96.34793090820312)	mobilis(96.18683624267578)	0/3()	0/4()	3/3(nheA;nheB;nheC)	0/4()	1/1(cytK-2)	1/1(sph)	0/5()	0/3()	3/9(bpsD;bpsE;bpsH)	0()	Unknown(unknown ST)	Group_II(mosaicus/luti)*	B. mosaicus	bcereus	-	5358	High_Quality	NA	NA	NA	NA	NA	NA	NA	NA	NA	NA	NA	NA	NA	NA	NA	NA	Mix	NRP	NRP
AS.BTDB_2025-0004465_c00005_SAMN437...region001	BTDB_2025-0004465	10252	GCF0000577	BTDB_2022-0002327.2.clustersGCA_002577405.1_Contig_70_cluster_1	AS.BTDB_2025-0002418_c00048_SAMN329...region001	AS.BTDB_2022-0000999_MACF01000119.1.region002	bacillus_mibig_only_high.gbk	SAMN43795786-GCA_042792955.1	PRJNA1106891	SAMN43795786	GCA_042792955.1	Not_Applicable	Not_Applicable	Not_Applicable	Not_Applicable	Scaffolds_split_into_contigs	NA	NA	NA	48	5262479	220958	516826	35.49	99.43	0	Bacillus_A	Bacillus_A_mobilis	mosaicus(92.97714233398438)	No subspecies	mobilis*(96.34793090820312)	mobilis(96.18683624267578)	0/3()	0/4()	3/3(nheA;nheB;nheC)	0/4()	1/1(cytK-2)	1/1(sph)	0/5()	0/3()	3/9(bpsD;bpsE;bpsH)	0()	Unknown(unknown ST)	Group_II(mosaicus/luti)*	B. mosaicus	bcereus	-	5358	High_Quality	NA	NA	NA	NA	NA	NA	NA	NA	NA	NA	NA	NA	NA	NA	NA	NA	Mix	Ribosomal	Ribosomal
AS.BTDB_2025-0004465_c00019_SAMN437...region001	BTDB_2025-0004465	25239	GCF0000605	AS.BTDB_2025-0000011_barcode11_00022.region001	AS.BTDB_2025-0003726_CP138336.1.region002	AS.BTDB_2025-0004450_c00024_SAMN437...region001	bacillus_mibig_only_high.gbk	SAMN43795786-GCA_042792955.1	PRJNA1106891	SAMN43795786	GCA_042792955.1	Not_Applicable	Not_Applicable	Not_Applicable	Not_Applicable	Scaffolds_split_into_contigs	NA	NA	NA	48	5262479	220958	516826	35.49	99.43	0	Bacillus_A	Bacillus_A_mobilis	mosaicus(92.97714233398438)	No subspecies	mobilis*(96.34793090820312)	mobilis(96.18683624267578)	0/3()	0/4()	3/3(nheA;nheB;nheC)	0/4()	1/1(cytK-2)	1/1(sph)	0/5()	0/3()	3/9(bpsD;bpsE;bpsH)	0()	Unknown(unknown ST)	Group_II(mosaicus/luti)*	B. mosaicus	bcereus	-	5358	High_Quality	NA	NA	NA	NA	NA	NA	NA	NA	NA	NA	NA	NA	NA	NA	NA	NA	Mix	Others	Others
AS.BTDB_2025-0004465_c00019_SAMN437...region002	BTDB_2025-0004465	10330	GCF0000559	AS.BTDB_2025-0001226_c00041_SAMN183...region001	AS.BTDB_2025-0001226_c00041_SAMN183...region001	AS.BTDB_2025-0004450_c00024_SAMN437...region002	bacillus_mibig_only_high.gbk	SAMN43795786-GCA_042792955.1	PRJNA1106891	SAMN43795786	GCA_042792955.1	Not_Applicable	Not_Applicable	Not_Applicable	Not_Applicable	Scaffolds_split_into_contigs	NA	NA	NA	48	5262479	220958	516826	35.49	99.43	0	Bacillus_A	Bacillus_A_mobilis	mosaicus(92.97714233398438)	No subspecies	mobilis*(96.34793090820312)	mobilis(96.18683624267578)	0/3()	0/4()	3/3(nheA;nheB;nheC)	0/4()	1/1(cytK-2)	1/1(sph)	0/5()	0/3()	3/9(bpsD;bpsE;bpsH)	0()	Unknown(unknown ST)	Group_II(mosaicus/luti)*	B. mosaicus	bcereus	-	5358	High_Quality	NA	NA	NA	NA	NA	NA	NA	NA	NA	NA	NA	NA	NA	NA	NA	NA	Mix	Ribosomal	Ribosomal
AS.BTDB_2025-0004465_c00023_SAMN437...region001	BTDB_2025-0004465	23507	GCF0000534	AS.BTDB_2025-0002089_JAQFTF010000001.region001	AS.BTDB_2025-0001951_c00083_SAMN318...region001	AS.BTDB_2025-0001308_c00009_SAMN183...region001	bacillus_mibig_only_high.gbk	SAMN43795786-GCA_042792955.1	PRJNA1106891	SAMN43795786	GCA_042792955.1	Not_Applicable	Not_Applicable	Not_Applicable	Not_Applicable	Scaffolds_split_into_contigs	NA	NA	NA	48	5262479	220958	516826	35.49	99.43	0	Bacillus_A	Bacillus_A_mobilis	mosaicus(92.97714233398438)	No subspecies	mobilis*(96.34793090820312)	mobilis(96.18683624267578)	0/3()	0/4()	3/3(nheA;nheB;nheC)	0/4()	1/1(cytK-2)	1/1(sph)	0/5()	0/3()	3/9(bpsD;bpsE;bpsH)	0()	Unknown(unknown ST)	Group_II(mosaicus/luti)*	B. mosaicus	bcereus	-	5358	High_Quality	NA	NA	NA	NA	NA	NA	NA	NA	NA	NA	NA	NA	NA	NA	NA	NA	Mix	Ribosomal	Ribosomal
AS.BTDB_2025-0004466_c00001_SAMN437...region001	BTDB_2025-0004466	47158	GCF0000586	AS.BTDB_2022-0003275_CP066187.1.region006	AS.BTDB_2025-0004456_c00001_SAMN437...region002	AS.BTDB_2025-0004456_c00001_SAMN437...region002	bacillus_mibig_only_high.gbk	SAMN43795788-GCA_042792975.1	PRJNA1106891	SAMN43795788	GCA_042792975.1	Not_Applicable	Not_Applicable	Not_Applicable	Not_Applicable	Scaffolds_split_into_contigs	NA	NA	NA	74	5783814	263939	498943	35.21	99.43	0.14	Bacillus_A	Bacillus_A_cereus_AG	mosaicus(92.93248748779297)	No subspecies	UnknownGeneFlowUnit13*(99.10942077636719)	mobilis(94.5191650390625)	0/3()	0/4()	3/3(nheA;nheB;nheC)	0/4()	0/1()	1/1(sph)	0/5()	0/3()	2/9(bpsE;bpsH)	0()	Unknown(unknown ST)	Group_II(mosaicus/luti)	B. mosaicus	bcereus	-	5773	High_Quality	NA	NA	NA	NA	NA	NA	NA	NA	NA	NA	NA	NA	NA	NA	NA	NA	Mix	NRP	NRP
AS.BTDB_2025-0004466_c00001_SAMN437...region002	BTDB_2025-0004466	25239	GCF0000605	AS.BTDB_2025-0000011_barcode11_00022.region001	AS.BTDB_2022-0003492_JAHXRX010000019.region002	AS.BTDB_2025-0004454_c00001_SAMN437...region003	bacillus_mibig_only_high.gbk	SAMN43795788-GCA_042792975.1	PRJNA1106891	SAMN43795788	GCA_042792975.1	Not_Applicable	Not_Applicable	Not_Applicable	Not_Applicable	Scaffolds_split_into_contigs	NA	NA	NA	74	5783814	263939	498943	35.21	99.43	0.14	Bacillus_A	Bacillus_A_cereus_AG	mosaicus(92.93248748779297)	No subspecies	UnknownGeneFlowUnit13*(99.10942077636719)	mobilis(94.5191650390625)	0/3()	0/4()	3/3(nheA;nheB;nheC)	0/4()	0/1()	1/1(sph)	0/5()	0/3()	2/9(bpsE;bpsH)	0()	Unknown(unknown ST)	Group_II(mosaicus/luti)	B. mosaicus	bcereus	-	5773	High_Quality	NA	NA	NA	NA	NA	NA	NA	NA	NA	NA	NA	NA	NA	NA	NA	NA	Mix	Others	Others
AS.BTDB_2025-0004466_c00001_SAMN437...region003	BTDB_2025-0004466	10321	GCF0000559	AS.BTDB_2025-0001226_c00041_SAMN183...region001	AS.BTDB_2022-0003372_JAIVKP010000002.region003	AS.BTDB_2025-0004454_c00001_SAMN437...region002	bacillus_mibig_only_high.gbk	SAMN43795788-GCA_042792975.1	PRJNA1106891	SAMN43795788	GCA_042792975.1	Not_Applicable	Not_Applicable	Not_Applicable	Not_Applicable	Scaffolds_split_into_contigs	NA	NA	NA	74	5783814	263939	498943	35.21	99.43	0.14	Bacillus_A	Bacillus_A_cereus_AG	mosaicus(92.93248748779297)	No subspecies	UnknownGeneFlowUnit13*(99.10942077636719)	mobilis(94.5191650390625)	0/3()	0/4()	3/3(nheA;nheB;nheC)	0/4()	0/1()	1/1(sph)	0/5()	0/3()	2/9(bpsE;bpsH)	0()	Unknown(unknown ST)	Group_II(mosaicus/luti)	B. mosaicus	bcereus	-	5773	High_Quality	NA	NA	NA	NA	NA	NA	NA	NA	NA	NA	NA	NA	NA	NA	NA	NA	Mix	Ribosomal	Ribosomal
AS.BTDB_2025-0004466_c00002_SAMN437...region001	BTDB_2025-0004466	10264	GCF0000577	BTDB_2022-0002327.2.clustersGCA_002577405.1_Contig_70_cluster_1	AS.BTDB_2025-0002418_c00048_SAMN329...region001	AS.BTDB_2022-0003676_JANHEG010000003.region001	bacillus_mibig_only_high.gbk	SAMN43795788-GCA_042792975.1	PRJNA1106891	SAMN43795788	GCA_042792975.1	Not_Applicable	Not_Applicable	Not_Applicable	Not_Applicable	Scaffolds_split_into_contigs	NA	NA	NA	74	5783814	263939	498943	35.21	99.43	0.14	Bacillus_A	Bacillus_A_cereus_AG	mosaicus(92.93248748779297)	No subspecies	UnknownGeneFlowUnit13*(99.10942077636719)	mobilis(94.5191650390625)	0/3()	0/4()	3/3(nheA;nheB;nheC)	0/4()	0/1()	1/1(sph)	0/5()	0/3()	2/9(bpsE;bpsH)	0()	Unknown(unknown ST)	Group_II(mosaicus/luti)	B. mosaicus	bcereus	-	5773	High_Quality	NA	NA	NA	NA	NA	NA	NA	NA	NA	NA	NA	NA	NA	NA	NA	NA	Mix	Ribosomal	Ribosomal
AS.BTDB_2025-0004466_c00010_SAMN437...region001	BTDB_2025-0004466	21896	GCF0001105	BTDB_2022-0000021.2.clustersDRX057099_00002_cluster_2	AS.BTDB_2022-0001704_c00125_GCA_002...region001	AS.BTDB_2022-0001660_c00063_GCA_002...region001	bacillus_mibig_only_high.gbk	SAMN43795788-GCA_042792975.1	PRJNA1106891	SAMN43795788	GCA_042792975.1	Not_Applicable	Not_Applicable	Not_Applicable	Not_Applicable	Scaffolds_split_into_contigs	NA	NA	NA	74	5783814	263939	498943	35.21	99.43	0.14	Bacillus_A	Bacillus_A_cereus_AG	mosaicus(92.93248748779297)	No subspecies	UnknownGeneFlowUnit13*(99.10942077636719)	mobilis(94.5191650390625)	0/3()	0/4()	3/3(nheA;nheB;nheC)	0/4()	0/1()	1/1(sph)	0/5()	0/3()	2/9(bpsE;bpsH)	0()	Unknown(unknown ST)	Group_II(mosaicus/luti)	B. mosaicus	bcereus	-	5773	High_Quality	NA	NA	NA	NA	NA	NA	NA	NA	NA	NA	NA	NA	NA	NA	NA	NA	Mix	Terpene	Terpene
AS.BTDB_2025-0004466_c00013_SAMN437...region001	BTDB_2025-0004466	23508	GCF0000534	AS.BTDB_2025-0002089_JAQFTF010000001.region001	AS.BTDB_2022-0003831_c00001_PS01937...region001	AS.BTDB_2022-0003372_JAIVKP010000004.region001	bacillus_mibig_only_high.gbk	SAMN43795788-GCA_042792975.1	PRJNA1106891	SAMN43795788	GCA_042792975.1	Not_Applicable	Not_Applicable	Not_Applicable	Not_Applicable	Scaffolds_split_into_contigs	NA	NA	NA	74	5783814	263939	498943	35.21	99.43	0.14	Bacillus_A	Bacillus_A_cereus_AG	mosaicus(92.93248748779297)	No subspecies	UnknownGeneFlowUnit13*(99.10942077636719)	mobilis(94.5191650390625)	0/3()	0/4()	3/3(nheA;nheB;nheC)	0/4()	0/1()	1/1(sph)	0/5()	0/3()	2/9(bpsE;bpsH)	0()	Unknown(unknown ST)	Group_II(mosaicus/luti)	B. mosaicus	bcereus	-	5773	High_Quality	NA	NA	NA	NA	NA	NA	NA	NA	NA	NA	NA	NA	NA	NA	NA	NA	Mix	Ribosomal	Ribosomal
AS.BTDB_2025-0004466_c00015_SAMN437...region001	BTDB_2025-0004466	13708	GCF0000364	BTDB_2025-0001412.1.clustersSAMN22842844-SRR16706344_00035_cluster_1	BTDB_2022-0000992.2.clustersLZQW01000079.1_cluster_1	BTDB_2022-0000926.2.clustersLXFM01000022.1_cluster_2	bacillus_mibig_only_high.gbk	SAMN43795788-GCA_042792975.1	PRJNA1106891	SAMN43795788	GCA_042792975.1	Not_Applicable	Not_Applicable	Not_Applicable	Not_Applicable	Scaffolds_split_into_contigs	NA	NA	NA	74	5783814	263939	498943	35.21	99.43	0.14	Bacillus_A	Bacillus_A_cereus_AG	mosaicus(92.93248748779297)	No subspecies	UnknownGeneFlowUnit13*(99.10942077636719)	mobilis(94.5191650390625)	0/3()	0/4()	3/3(nheA;nheB;nheC)	0/4()	0/1()	1/1(sph)	0/5()	0/3()	2/9(bpsE;bpsH)	0()	Unknown(unknown ST)	Group_II(mosaicus/luti)	B. mosaicus	bcereus	-	5773	High_Quality	NA	NA	NA	NA	NA	NA	NA	NA	NA	NA	NA	NA	NA	NA	NA	NA	MIBiG	Others	Others
AS.BTDB_2025-0004466_c00028_SAMN437...region001	BTDB_2025-0004466	65909	GCF0000602	AS.BTDB_2022-0000660_c00035_GCA_000...region001	AS.BTDB_2022-0000940_c00012_GCA_001...region003	AS.BTDB_2025-0004454_c00018_SAMN437...region002	bacillus_mibig_only_high.gbk	SAMN43795788-GCA_042792975.1	PRJNA1106891	SAMN43795788	GCA_042792975.1	Not_Applicable	Not_Applicable	Not_Applicable	Not_Applicable	Scaffolds_split_into_contigs	NA	NA	NA	74	5783814	263939	498943	35.21	99.43	0.14	Bacillus_A	Bacillus_A_cereus_AG	mosaicus(92.93248748779297)	No subspecies	UnknownGeneFlowUnit13*(99.10942077636719)	mobilis(94.5191650390625)	0/3()	0/4()	3/3(nheA;nheB;nheC)	0/4()	0/1()	1/1(sph)	0/5()	0/3()	2/9(bpsE;bpsH)	0()	Unknown(unknown ST)	Group_II(mosaicus/luti)	B. mosaicus	bcereus	-	5773	High_Quality	NA	NA	NA	NA	NA	NA	NA	NA	NA	NA	NA	NA	NA	NA	NA	NA	MIBiG	NRP	NRP
AS.BTDB_2025-0004466_c00046_SAMN437...region001	BTDB_2025-0004466	7227	GCF0000474	AS.BTDB_2022-0001871_c00086_GCA_002...region001	AS.BTDB_2022-0001871_c00086_GCA_002...region001	AS.BTDB_2025-0004454_c00018_SAMN437...region001	bacillus_mibig_only_high.gbk	SAMN43795788-GCA_042792975.1	PRJNA1106891	SAMN43795788	GCA_042792975.1	Not_Applicable	Not_Applicable	Not_Applicable	Not_Applicable	Scaffolds_split_into_contigs	NA	NA	NA	74	5783814	263939	498943	35.21	99.43	0.14	Bacillus_A	Bacillus_A_cereus_AG	mosaicus(92.93248748779297)	No subspecies	UnknownGeneFlowUnit13*(99.10942077636719)	mobilis(94.5191650390625)	0/3()	0/4()	3/3(nheA;nheB;nheC)	0/4()	0/1()	1/1(sph)	0/5()	0/3()	2/9(bpsE;bpsH)	0()	Unknown(unknown ST)	Group_II(mosaicus/luti)	B. mosaicus	bcereus	-	5773	High_Quality	NA	NA	NA	NA	NA	NA	NA	NA	NA	NA	NA	NA	NA	NA	NA	NA	Mix	Ribosomal	Ribosomal
AS.BTDB_2025-0004467_c00008_SAMN437...region001	BTDB_2025-0004467	47158	GCF0000586	AS.BTDB_2022-0003275_CP066187.1.region006	AS.BTDB_2025-0004456_c00001_SAMN437...region002	AS.BTDB_2025-0004456_c00001_SAMN437...region002	bacillus_mibig_only_high.gbk	SAMN43795789-GCA_042792875.1	PRJNA1106891	SAMN43795789	GCA_042792875.1	Not_Applicable	Not_Applicable	Not_Applicable	Not_Applicable	Scaffolds_split_into_contigs	NA	NA	NA	87	5791447	191848	691930	35.21	99.43	0.14	Bacillus_A	Bacillus_A_cereus_AG	mosaicus(92.9238052368164)	No subspecies	UnknownGeneFlowUnit13*(99.17453002929688)	mobilis(94.57100677490234)	0/3()	0/4()	3/3(nheA;nheB;nheC)	0/4()	0/1()	1/1(sph)	0/5()	0/3()	2/9(bpsE;bpsH)	0()	Unknown(unknown ST)	Group_II(mosaicus/luti)	B. mosaicus	bcereus	-	5787	High_Quality	NA	NA	NA	NA	NA	NA	NA	NA	NA	NA	NA	NA	NA	NA	NA	NA	Mix	NRP	NRP
AS.BTDB_2025-0004467_c00008_SAMN437...region002	BTDB_2025-0004467	25239	GCF0000605	AS.BTDB_2025-0000011_barcode11_00022.region001	AS.BTDB_2022-0003492_JAHXRX010000019.region002	AS.BTDB_2025-0004454_c00001_SAMN437...region003	bacillus_mibig_only_high.gbk	SAMN43795789-GCA_042792875.1	PRJNA1106891	SAMN43795789	GCA_042792875.1	Not_Applicable	Not_Applicable	Not_Applicable	Not_Applicable	Scaffolds_split_into_contigs	NA	NA	NA	87	5791447	191848	691930	35.21	99.43	0.14	Bacillus_A	Bacillus_A_cereus_AG	mosaicus(92.9238052368164)	No subspecies	UnknownGeneFlowUnit13*(99.17453002929688)	mobilis(94.57100677490234)	0/3()	0/4()	3/3(nheA;nheB;nheC)	0/4()	0/1()	1/1(sph)	0/5()	0/3()	2/9(bpsE;bpsH)	0()	Unknown(unknown ST)	Group_II(mosaicus/luti)	B. mosaicus	bcereus	-	5787	High_Quality	NA	NA	NA	NA	NA	NA	NA	NA	NA	NA	NA	NA	NA	NA	NA	NA	Mix	Others	Others
AS.BTDB_2025-0004467_c00008_SAMN437...region003	BTDB_2025-0004467	9965	GCF0000559	AS.BTDB_2025-0001226_c00041_SAMN183...region001	AS.BTDB_2022-0003372_JAIVKP010000002.region003	AS.BTDB_2025-0004454_c00001_SAMN437...region002	bacillus_mibig_only_high.gbk	SAMN43795789-GCA_042792875.1	PRJNA1106891	SAMN43795789	GCA_042792875.1	Not_Applicable	Not_Applicable	Not_Applicable	Not_Applicable	Scaffolds_split_into_contigs	NA	NA	NA	87	5791447	191848	691930	35.21	99.43	0.14	Bacillus_A	Bacillus_A_cereus_AG	mosaicus(92.9238052368164)	No subspecies	UnknownGeneFlowUnit13*(99.17453002929688)	mobilis(94.57100677490234)	0/3()	0/4()	3/3(nheA;nheB;nheC)	0/4()	0/1()	1/1(sph)	0/5()	0/3()	2/9(bpsE;bpsH)	0()	Unknown(unknown ST)	Group_II(mosaicus/luti)	B. mosaicus	bcereus	-	5787	High_Quality	NA	NA	NA	NA	NA	NA	NA	NA	NA	NA	NA	NA	NA	NA	NA	NA	Mix	Ribosomal	Ribosomal
AS.BTDB_2025-0004467_c00008_SAMN437...region004	BTDB_2025-0004467	10264	GCF0000577	BTDB_2022-0002327.2.clustersGCA_002577405.1_Contig_70_cluster_1	AS.BTDB_2025-0002418_c00048_SAMN329...region001	AS.BTDB_2022-0003676_JANHEG010000003.region001	bacillus_mibig_only_high.gbk	SAMN43795789-GCA_042792875.1	PRJNA1106891	SAMN43795789	GCA_042792875.1	Not_Applicable	Not_Applicable	Not_Applicable	Not_Applicable	Scaffolds_split_into_contigs	NA	NA	NA	87	5791447	191848	691930	35.21	99.43	0.14	Bacillus_A	Bacillus_A_cereus_AG	mosaicus(92.9238052368164)	No subspecies	UnknownGeneFlowUnit13*(99.17453002929688)	mobilis(94.57100677490234)	0/3()	0/4()	3/3(nheA;nheB;nheC)	0/4()	0/1()	1/1(sph)	0/5()	0/3()	2/9(bpsE;bpsH)	0()	Unknown(unknown ST)	Group_II(mosaicus/luti)	B. mosaicus	bcereus	-	5787	High_Quality	NA	NA	NA	NA	NA	NA	NA	NA	NA	NA	NA	NA	NA	NA	NA	NA	Mix	Ribosomal	Ribosomal
AS.BTDB_2025-0004467_c00009_SAMN437...region001	BTDB_2025-0004467	21896	GCF0001105	BTDB_2022-0000021.2.clustersDRX057099_00002_cluster_2	AS.BTDB_2022-0001704_c00125_GCA_002...region001	AS.BTDB_2022-0001660_c00063_GCA_002...region001	bacillus_mibig_only_high.gbk	SAMN43795789-GCA_042792875.1	PRJNA1106891	SAMN43795789	GCA_042792875.1	Not_Applicable	Not_Applicable	Not_Applicable	Not_Applicable	Scaffolds_split_into_contigs	NA	NA	NA	87	5791447	191848	691930	35.21	99.43	0.14	Bacillus_A	Bacillus_A_cereus_AG	mosaicus(92.9238052368164)	No subspecies	UnknownGeneFlowUnit13*(99.17453002929688)	mobilis(94.57100677490234)	0/3()	0/4()	3/3(nheA;nheB;nheC)	0/4()	0/1()	1/1(sph)	0/5()	0/3()	2/9(bpsE;bpsH)	0()	Unknown(unknown ST)	Group_II(mosaicus/luti)	B. mosaicus	bcereus	-	5787	High_Quality	NA	NA	NA	NA	NA	NA	NA	NA	NA	NA	NA	NA	NA	NA	NA	NA	Mix	Terpene	Terpene
AS.BTDB_2025-0004467_c00012_SAMN437...region001	BTDB_2025-0004467	23508	GCF0000534	AS.BTDB_2025-0002089_JAQFTF010000001.region001	AS.BTDB_2022-0003831_c00001_PS01937...region001	AS.BTDB_2022-0003372_JAIVKP010000004.region001	bacillus_mibig_only_high.gbk	SAMN43795789-GCA_042792875.1	PRJNA1106891	SAMN43795789	GCA_042792875.1	Not_Applicable	Not_Applicable	Not_Applicable	Not_Applicable	Scaffolds_split_into_contigs	NA	NA	NA	87	5791447	191848	691930	35.21	99.43	0.14	Bacillus_A	Bacillus_A_cereus_AG	mosaicus(92.9238052368164)	No subspecies	UnknownGeneFlowUnit13*(99.17453002929688)	mobilis(94.57100677490234)	0/3()	0/4()	3/3(nheA;nheB;nheC)	0/4()	0/1()	1/1(sph)	0/5()	0/3()	2/9(bpsE;bpsH)	0()	Unknown(unknown ST)	Group_II(mosaicus/luti)	B. mosaicus	bcereus	-	5787	High_Quality	NA	NA	NA	NA	NA	NA	NA	NA	NA	NA	NA	NA	NA	NA	NA	NA	Mix	Ribosomal	Ribosomal
AS.BTDB_2025-0004467_c00019_SAMN437...region001	BTDB_2025-0004467	13708	GCF0000364	BTDB_2025-0001412.1.clustersSAMN22842844-SRR16706344_00035_cluster_1	BTDB_2022-0000992.2.clustersLZQW01000079.1_cluster_1	BTDB_2022-0000926.2.clustersLXFM01000022.1_cluster_2	bacillus_mibig_only_high.gbk	SAMN43795789-GCA_042792875.1	PRJNA1106891	SAMN43795789	GCA_042792875.1	Not_Applicable	Not_Applicable	Not_Applicable	Not_Applicable	Scaffolds_split_into_contigs	NA	NA	NA	87	5791447	191848	691930	35.21	99.43	0.14	Bacillus_A	Bacillus_A_cereus_AG	mosaicus(92.9238052368164)	No subspecies	UnknownGeneFlowUnit13*(99.17453002929688)	mobilis(94.57100677490234)	0/3()	0/4()	3/3(nheA;nheB;nheC)	0/4()	0/1()	1/1(sph)	0/5()	0/3()	2/9(bpsE;bpsH)	0()	Unknown(unknown ST)	Group_II(mosaicus/luti)	B. mosaicus	bcereus	-	5787	High_Quality	NA	NA	NA	NA	NA	NA	NA	NA	NA	NA	NA	NA	NA	NA	NA	NA	MIBiG	Others	Others
AS.BTDB_2025-0004467_c00036_SAMN437...region001	BTDB_2025-0004467	60446	GCF0000602	AS.BTDB_2022-0000660_c00035_GCA_000...region001	BTDB_2022-0002699.2.clustersSAMN10361752-SRR8466205_00001_cluster_1	AS.BTDB_2025-0002247_JAQFND010000015.region001	bacillus_mibig_only_high.gbk	SAMN43795789-GCA_042792875.1	PRJNA1106891	SAMN43795789	GCA_042792875.1	Not_Applicable	Not_Applicable	Not_Applicable	Not_Applicable	Scaffolds_split_into_contigs	NA	NA	NA	87	5791447	191848	691930	35.21	99.43	0.14	Bacillus_A	Bacillus_A_cereus_AG	mosaicus(92.9238052368164)	No subspecies	UnknownGeneFlowUnit13*(99.17453002929688)	mobilis(94.57100677490234)	0/3()	0/4()	3/3(nheA;nheB;nheC)	0/4()	0/1()	1/1(sph)	0/5()	0/3()	2/9(bpsE;bpsH)	0()	Unknown(unknown ST)	Group_II(mosaicus/luti)	B. mosaicus	bcereus	-	5787	High_Quality	NA	NA	NA	NA	NA	NA	NA	NA	NA	NA	NA	NA	NA	NA	NA	NA	MIBiG	NRP	NRP
AS.BTDB_2025-0004467_c00062_SAMN437...region001	BTDB_2025-0004467	3658	GCF0000474	AS.BTDB_2022-0001871_c00086_GCA_002...region001	AS.BTDB_2022-0001871_c00086_GCA_002...region001	AS.BTDB_2025-0004454_c00018_SAMN437...region001	bacillus_mibig_only_high.gbk	SAMN43795789-GCA_042792875.1	PRJNA1106891	SAMN43795789	GCA_042792875.1	Not_Applicable	Not_Applicable	Not_Applicable	Not_Applicable	Scaffolds_split_into_contigs	NA	NA	NA	87	5791447	191848	691930	35.21	99.43	0.14	Bacillus_A	Bacillus_A_cereus_AG	mosaicus(92.9238052368164)	No subspecies	UnknownGeneFlowUnit13*(99.17453002929688)	mobilis(94.57100677490234)	0/3()	0/4()	3/3(nheA;nheB;nheC)	0/4()	0/1()	1/1(sph)	0/5()	0/3()	2/9(bpsE;bpsH)	0()	Unknown(unknown ST)	Group_II(mosaicus/luti)	B. mosaicus	bcereus	-	5787	High_Quality	NA	NA	NA	NA	NA	NA	NA	NA	NA	NA	NA	NA	NA	NA	NA	NA	Mix	Ribosomal	Ribosomal
AS.BTDB_2025-0004468_c00008_SAMN437...region001	BTDB_2025-0004468	23508	GCF0000534	AS.BTDB_2025-0002089_JAQFTF010000001.region001	AS.BTDB_2022-0003831_c00001_PS01937...region001	AS.BTDB_2022-0003372_JAIVKP010000004.region001	bacillus_mibig_only_high.gbk	SAMN43795790-GCA_042792895.1	PRJNA1106891	SAMN43795790	GCA_042792895.1	Not_Applicable	Not_Applicable	Not_Applicable	Not_Applicable	Scaffolds_split_into_contigs	NA	NA	NA	70	5827547	318974	691931	35.25	99.43	0.34	Bacillus_A	Bacillus_A_cereus_AG	mosaicus(92.91781616210938)	No subspecies	UnknownGeneFlowUnit13*(99.12210083007812)	mobilis(94.5007095336914)	0/3()	0/4()	3/3(nheA;nheB;nheC)	0/4()	0/1()	1/1(sph)	0/5()	0/3()	2/9(bpsE;bpsH)	0()	Unknown(unknown ST)	Group_II(mosaicus/luti)	B. mosaicus	bcereus	-	5834	High_Quality	NA	NA	NA	NA	NA	NA	NA	NA	NA	NA	NA	NA	NA	NA	NA	NA	Mix	Ribosomal	Ribosomal
AS.BTDB_2025-0004468_c00013_SAMN437...region001	BTDB_2025-0004468	8117	GCF0000577	BTDB_2022-0002327.2.clustersGCA_002577405.1_Contig_70_cluster_1	AS.BTDB_2025-0002418_c00048_SAMN329...region001	AS.BTDB_2022-0003676_JANHEG010000003.region001	bacillus_mibig_only_high.gbk	SAMN43795790-GCA_042792895.1	PRJNA1106891	SAMN43795790	GCA_042792895.1	Not_Applicable	Not_Applicable	Not_Applicable	Not_Applicable	Scaffolds_split_into_contigs	NA	NA	NA	70	5827547	318974	691931	35.25	99.43	0.34	Bacillus_A	Bacillus_A_cereus_AG	mosaicus(92.91781616210938)	No subspecies	UnknownGeneFlowUnit13*(99.12210083007812)	mobilis(94.5007095336914)	0/3()	0/4()	3/3(nheA;nheB;nheC)	0/4()	0/1()	1/1(sph)	0/5()	0/3()	2/9(bpsE;bpsH)	0()	Unknown(unknown ST)	Group_II(mosaicus/luti)	B. mosaicus	bcereus	-	5834	High_Quality	NA	NA	NA	NA	NA	NA	NA	NA	NA	NA	NA	NA	NA	NA	NA	NA	Mix	Ribosomal	Ribosomal
AS.BTDB_2025-0004468_c00013_SAMN437...region002	BTDB_2025-0004468	10321	GCF0000559	AS.BTDB_2025-0001226_c00041_SAMN183...region001	AS.BTDB_2022-0003372_JAIVKP010000002.region003	AS.BTDB_2025-0004454_c00001_SAMN437...region002	bacillus_mibig_only_high.gbk	SAMN43795790-GCA_042792895.1	PRJNA1106891	SAMN43795790	GCA_042792895.1	Not_Applicable	Not_Applicable	Not_Applicable	Not_Applicable	Scaffolds_split_into_contigs	NA	NA	NA	70	5827547	318974	691931	35.25	99.43	0.34	Bacillus_A	Bacillus_A_cereus_AG	mosaicus(92.91781616210938)	No subspecies	UnknownGeneFlowUnit13*(99.12210083007812)	mobilis(94.5007095336914)	0/3()	0/4()	3/3(nheA;nheB;nheC)	0/4()	0/1()	1/1(sph)	0/5()	0/3()	2/9(bpsE;bpsH)	0()	Unknown(unknown ST)	Group_II(mosaicus/luti)	B. mosaicus	bcereus	-	5834	High_Quality	NA	NA	NA	NA	NA	NA	NA	NA	NA	NA	NA	NA	NA	NA	NA	NA	Mix	Ribosomal	Ribosomal
AS.BTDB_2025-0004468_c00013_SAMN437...region003	BTDB_2025-0004468	25239	GCF0000605	AS.BTDB_2025-0000011_barcode11_00022.region001	AS.BTDB_2022-0003492_JAHXRX010000019.region002	AS.BTDB_2025-0004454_c00001_SAMN437...region003	bacillus_mibig_only_high.gbk	SAMN43795790-GCA_042792895.1	PRJNA1106891	SAMN43795790	GCA_042792895.1	Not_Applicable	Not_Applicable	Not_Applicable	Not_Applicable	Scaffolds_split_into_contigs	NA	NA	NA	70	5827547	318974	691931	35.25	99.43	0.34	Bacillus_A	Bacillus_A_cereus_AG	mosaicus(92.91781616210938)	No subspecies	UnknownGeneFlowUnit13*(99.12210083007812)	mobilis(94.5007095336914)	0/3()	0/4()	3/3(nheA;nheB;nheC)	0/4()	0/1()	1/1(sph)	0/5()	0/3()	2/9(bpsE;bpsH)	0()	Unknown(unknown ST)	Group_II(mosaicus/luti)	B. mosaicus	bcereus	-	5834	High_Quality	NA	NA	NA	NA	NA	NA	NA	NA	NA	NA	NA	NA	NA	NA	NA	NA	Mix	Others	Others
AS.BTDB_2025-0004468_c00013_SAMN437...region004	BTDB_2025-0004468	47158	GCF0000586	AS.BTDB_2022-0003275_CP066187.1.region006	AS.BTDB_2025-0004456_c00001_SAMN437...region002	AS.BTDB_2025-0004456_c00001_SAMN437...region002	bacillus_mibig_only_high.gbk	SAMN43795790-GCA_042792895.1	PRJNA1106891	SAMN43795790	GCA_042792895.1	Not_Applicable	Not_Applicable	Not_Applicable	Not_Applicable	Scaffolds_split_into_contigs	NA	NA	NA	70	5827547	318974	691931	35.25	99.43	0.34	Bacillus_A	Bacillus_A_cereus_AG	mosaicus(92.91781616210938)	No subspecies	UnknownGeneFlowUnit13*(99.12210083007812)	mobilis(94.5007095336914)	0/3()	0/4()	3/3(nheA;nheB;nheC)	0/4()	0/1()	1/1(sph)	0/5()	0/3()	2/9(bpsE;bpsH)	0()	Unknown(unknown ST)	Group_II(mosaicus/luti)	B. mosaicus	bcereus	-	5834	High_Quality	NA	NA	NA	NA	NA	NA	NA	NA	NA	NA	NA	NA	NA	NA	NA	NA	Mix	NRP	NRP
AS.BTDB_2025-0004468_c00014_SAMN437...region001	BTDB_2025-0004468	21896	GCF0001105	BTDB_2022-0000021.2.clustersDRX057099_00002_cluster_2	AS.BTDB_2022-0001704_c00125_GCA_002...region001	AS.BTDB_2022-0001660_c00063_GCA_002...region001	bacillus_mibig_only_high.gbk	SAMN43795790-GCA_042792895.1	PRJNA1106891	SAMN43795790	GCA_042792895.1	Not_Applicable	Not_Applicable	Not_Applicable	Not_Applicable	Scaffolds_split_into_contigs	NA	NA	NA	70	5827547	318974	691931	35.25	99.43	0.34	Bacillus_A	Bacillus_A_cereus_AG	mosaicus(92.91781616210938)	No subspecies	UnknownGeneFlowUnit13*(99.12210083007812)	mobilis(94.5007095336914)	0/3()	0/4()	3/3(nheA;nheB;nheC)	0/4()	0/1()	1/1(sph)	0/5()	0/3()	2/9(bpsE;bpsH)	0()	Unknown(unknown ST)	Group_II(mosaicus/luti)	B. mosaicus	bcereus	-	5834	High_Quality	NA	NA	NA	NA	NA	NA	NA	NA	NA	NA	NA	NA	NA	NA	NA	NA	Mix	Terpene	Terpene
AS.BTDB_2025-0004468_c00015_SAMN437...region001	BTDB_2025-0004468	13708	GCF0000364	BTDB_2025-0001412.1.clustersSAMN22842844-SRR16706344_00035_cluster_1	BTDB_2022-0000992.2.clustersLZQW01000079.1_cluster_1	BTDB_2022-0000926.2.clustersLXFM01000022.1_cluster_2	bacillus_mibig_only_high.gbk	SAMN43795790-GCA_042792895.1	PRJNA1106891	SAMN43795790	GCA_042792895.1	Not_Applicable	Not_Applicable	Not_Applicable	Not_Applicable	Scaffolds_split_into_contigs	NA	NA	NA	70	5827547	318974	691931	35.25	99.43	0.34	Bacillus_A	Bacillus_A_cereus_AG	mosaicus(92.91781616210938)	No subspecies	UnknownGeneFlowUnit13*(99.12210083007812)	mobilis(94.5007095336914)	0/3()	0/4()	3/3(nheA;nheB;nheC)	0/4()	0/1()	1/1(sph)	0/5()	0/3()	2/9(bpsE;bpsH)	0()	Unknown(unknown ST)	Group_II(mosaicus/luti)	B. mosaicus	bcereus	-	5834	High_Quality	NA	NA	NA	NA	NA	NA	NA	NA	NA	NA	NA	NA	NA	NA	NA	NA	MIBiG	Others	Others
AS.BTDB_2025-0004468_c00025_SAMN437...region001	BTDB_2025-0004468	65909	GCF0000602	AS.BTDB_2022-0000660_c00035_GCA_000...region001	BTDB_2022-0002699.2.clustersSAMN10361752-SRR8466205_00001_cluster_1	AS.BTDB_2025-0002247_JAQFND010000015.region001	bacillus_mibig_only_high.gbk	SAMN43795790-GCA_042792895.1	PRJNA1106891	SAMN43795790	GCA_042792895.1	Not_Applicable	Not_Applicable	Not_Applicable	Not_Applicable	Scaffolds_split_into_contigs	NA	NA	NA	70	5827547	318974	691931	35.25	99.43	0.34	Bacillus_A	Bacillus_A_cereus_AG	mosaicus(92.91781616210938)	No subspecies	UnknownGeneFlowUnit13*(99.12210083007812)	mobilis(94.5007095336914)	0/3()	0/4()	3/3(nheA;nheB;nheC)	0/4()	0/1()	1/1(sph)	0/5()	0/3()	2/9(bpsE;bpsH)	0()	Unknown(unknown ST)	Group_II(mosaicus/luti)	B. mosaicus	bcereus	-	5834	High_Quality	NA	NA	NA	NA	NA	NA	NA	NA	NA	NA	NA	NA	NA	NA	NA	NA	MIBiG	NRP	NRP
AS.BTDB_2025-0004468_c00034_SAMN437...region001	BTDB_2025-0004468	10158	GCF0000474	AS.BTDB_2022-0001871_c00086_GCA_002...region001	AS.BTDB_2022-0001871_c00086_GCA_002...region001	AS.BTDB_2025-0004454_c00018_SAMN437...region001	bacillus_mibig_only_high.gbk	SAMN43795790-GCA_042792895.1	PRJNA1106891	SAMN43795790	GCA_042792895.1	Not_Applicable	Not_Applicable	Not_Applicable	Not_Applicable	Scaffolds_split_into_contigs	NA	NA	NA	70	5827547	318974	691931	35.25	99.43	0.34	Bacillus_A	Bacillus_A_cereus_AG	mosaicus(92.91781616210938)	No subspecies	UnknownGeneFlowUnit13*(99.12210083007812)	mobilis(94.5007095336914)	0/3()	0/4()	3/3(nheA;nheB;nheC)	0/4()	0/1()	1/1(sph)	0/5()	0/3()	2/9(bpsE;bpsH)	0()	Unknown(unknown ST)	Group_II(mosaicus/luti)	B. mosaicus	bcereus	-	5834	High_Quality	NA	NA	NA	NA	NA	NA	NA	NA	NA	NA	NA	NA	NA	NA	NA	NA	Mix	Ribosomal	Ribosomal
AS.BTDB_2025-0004469_c00001_SAMN437...region001	BTDB_2025-0004469	21896	GCF0001105	BTDB_2022-0000021.2.clustersDRX057099_00002_cluster_2	AS.BTDB_2022-0001704_c00125_GCA_002...region001	AS.BTDB_2022-0001660_c00063_GCA_002...region001	bacillus_mibig_only_high.gbk	SAMN43795793-GCA_042792825.1	PRJNA1106891	SAMN43795793	GCA_042792825.1	Not_Applicable	Not_Applicable	Not_Applicable	Not_Applicable	Scaffolds_split_into_contigs	NA	NA	NA	262	6057578	364937	1907329	35.45	99.43	2.96	Bacillus_A	Bacillus_A_cereus_AG	mosaicus(92.86793518066406)	No subspecies	UnknownGeneFlowUnit13*(99.14585876464844)	wiedmannii(94.55776977539062)	0/3()	0/4()	3/3(nheA;nheB;nheC)	0/4()	0/1()	1/1(sph)	0/5()	0/3()	2/9(bpsE;bpsH)	0()	Unknown(unknown ST)	Group_II(mosaicus/luti)	B. mosaicus	bcereus	-	6009	High_Quality	NA	NA	NA	NA	NA	NA	NA	NA	NA	NA	NA	NA	NA	NA	NA	NA	Mix	Terpene	Terpene
AS.BTDB_2025-0004469_c00001_SAMN437...region002	BTDB_2025-0004469	8117	GCF0000577	BTDB_2022-0002327.2.clustersGCA_002577405.1_Contig_70_cluster_1	AS.BTDB_2025-0002418_c00048_SAMN329...region001	AS.BTDB_2022-0003676_JANHEG010000003.region001	bacillus_mibig_only_high.gbk	SAMN43795793-GCA_042792825.1	PRJNA1106891	SAMN43795793	GCA_042792825.1	Not_Applicable	Not_Applicable	Not_Applicable	Not_Applicable	Scaffolds_split_into_contigs	NA	NA	NA	262	6057578	364937	1907329	35.45	99.43	2.96	Bacillus_A	Bacillus_A_cereus_AG	mosaicus(92.86793518066406)	No subspecies	UnknownGeneFlowUnit13*(99.14585876464844)	wiedmannii(94.55776977539062)	0/3()	0/4()	3/3(nheA;nheB;nheC)	0/4()	0/1()	1/1(sph)	0/5()	0/3()	2/9(bpsE;bpsH)	0()	Unknown(unknown ST)	Group_II(mosaicus/luti)	B. mosaicus	bcereus	-	6009	High_Quality	NA	NA	NA	NA	NA	NA	NA	NA	NA	NA	NA	NA	NA	NA	NA	NA	Mix	Ribosomal	Ribosomal
AS.BTDB_2025-0004469_c00001_SAMN437...region003	BTDB_2025-0004469	10321	GCF0000559	AS.BTDB_2025-0001226_c00041_SAMN183...region001	AS.BTDB_2022-0003372_JAIVKP010000002.region003	AS.BTDB_2025-0004454_c00001_SAMN437...region002	bacillus_mibig_only_high.gbk	SAMN43795793-GCA_042792825.1	PRJNA1106891	SAMN43795793	GCA_042792825.1	Not_Applicable	Not_Applicable	Not_Applicable	Not_Applicable	Scaffolds_split_into_contigs	NA	NA	NA	262	6057578	364937	1907329	35.45	99.43	2.96	Bacillus_A	Bacillus_A_cereus_AG	mosaicus(92.86793518066406)	No subspecies	UnknownGeneFlowUnit13*(99.14585876464844)	wiedmannii(94.55776977539062)	0/3()	0/4()	3/3(nheA;nheB;nheC)	0/4()	0/1()	1/1(sph)	0/5()	0/3()	2/9(bpsE;bpsH)	0()	Unknown(unknown ST)	Group_II(mosaicus/luti)	B. mosaicus	bcereus	-	6009	High_Quality	NA	NA	NA	NA	NA	NA	NA	NA	NA	NA	NA	NA	NA	NA	NA	NA	Mix	Ribosomal	Ribosomal
AS.BTDB_2025-0004469_c00001_SAMN437...region004	BTDB_2025-0004469	25239	GCF0000605	AS.BTDB_2025-0000011_barcode11_00022.region001	AS.BTDB_2022-0003492_JAHXRX010000019.region002	AS.BTDB_2025-0004454_c00001_SAMN437...region003	bacillus_mibig_only_high.gbk	SAMN43795793-GCA_042792825.1	PRJNA1106891	SAMN43795793	GCA_042792825.1	Not_Applicable	Not_Applicable	Not_Applicable	Not_Applicable	Scaffolds_split_into_contigs	NA	NA	NA	262	6057578	364937	1907329	35.45	99.43	2.96	Bacillus_A	Bacillus_A_cereus_AG	mosaicus(92.86793518066406)	No subspecies	UnknownGeneFlowUnit13*(99.14585876464844)	wiedmannii(94.55776977539062)	0/3()	0/4()	3/3(nheA;nheB;nheC)	0/4()	0/1()	1/1(sph)	0/5()	0/3()	2/9(bpsE;bpsH)	0()	Unknown(unknown ST)	Group_II(mosaicus/luti)	B. mosaicus	bcereus	-	6009	High_Quality	NA	NA	NA	NA	NA	NA	NA	NA	NA	NA	NA	NA	NA	NA	NA	NA	Mix	Others	Others
AS.BTDB_2025-0004469_c00001_SAMN437...region005	BTDB_2025-0004469	47158	GCF0000586	AS.BTDB_2022-0003275_CP066187.1.region006	AS.BTDB_2025-0004456_c00001_SAMN437...region002	AS.BTDB_2025-0004456_c00001_SAMN437...region002	bacillus_mibig_only_high.gbk	SAMN43795793-GCA_042792825.1	PRJNA1106891	SAMN43795793	GCA_042792825.1	Not_Applicable	Not_Applicable	Not_Applicable	Not_Applicable	Scaffolds_split_into_contigs	NA	NA	NA	262	6057578	364937	1907329	35.45	99.43	2.96	Bacillus_A	Bacillus_A_cereus_AG	mosaicus(92.86793518066406)	No subspecies	UnknownGeneFlowUnit13*(99.14585876464844)	wiedmannii(94.55776977539062)	0/3()	0/4()	3/3(nheA;nheB;nheC)	0/4()	0/1()	1/1(sph)	0/5()	0/3()	2/9(bpsE;bpsH)	0()	Unknown(unknown ST)	Group_II(mosaicus/luti)	B. mosaicus	bcereus	-	6009	High_Quality	NA	NA	NA	NA	NA	NA	NA	NA	NA	NA	NA	NA	NA	NA	NA	NA	Mix	NRP	NRP
AS.BTDB_2025-0004469_c00001_SAMN437...region006	BTDB_2025-0004469	13708	GCF0000364	BTDB_2025-0001412.1.clustersSAMN22842844-SRR16706344_00035_cluster_1	BTDB_2022-0000992.2.clustersLZQW01000079.1_cluster_1	BTDB_2022-0000926.2.clustersLXFM01000022.1_cluster_2	bacillus_mibig_only_high.gbk	SAMN43795793-GCA_042792825.1	PRJNA1106891	SAMN43795793	GCA_042792825.1	Not_Applicable	Not_Applicable	Not_Applicable	Not_Applicable	Scaffolds_split_into_contigs	NA	NA	NA	262	6057578	364937	1907329	35.45	99.43	2.96	Bacillus_A	Bacillus_A_cereus_AG	mosaicus(92.86793518066406)	No subspecies	UnknownGeneFlowUnit13*(99.14585876464844)	wiedmannii(94.55776977539062)	0/3()	0/4()	3/3(nheA;nheB;nheC)	0/4()	0/1()	1/1(sph)	0/5()	0/3()	2/9(bpsE;bpsH)	0()	Unknown(unknown ST)	Group_II(mosaicus/luti)	B. mosaicus	bcereus	-	6009	High_Quality	NA	NA	NA	NA	NA	NA	NA	NA	NA	NA	NA	NA	NA	NA	NA	NA	MIBiG	Others	Others
AS.BTDB_2025-0004469_c00007_SAMN437...region001	BTDB_2025-0004469	23508	GCF0000534	AS.BTDB_2025-0002089_JAQFTF010000001.region001	AS.BTDB_2022-0003831_c00001_PS01937...region001	AS.BTDB_2022-0003372_JAIVKP010000004.region001	bacillus_mibig_only_high.gbk	SAMN43795793-GCA_042792825.1	PRJNA1106891	SAMN43795793	GCA_042792825.1	Not_Applicable	Not_Applicable	Not_Applicable	Not_Applicable	Scaffolds_split_into_contigs	NA	NA	NA	262	6057578	364937	1907329	35.45	99.43	2.96	Bacillus_A	Bacillus_A_cereus_AG	mosaicus(92.86793518066406)	No subspecies	UnknownGeneFlowUnit13*(99.14585876464844)	wiedmannii(94.55776977539062)	0/3()	0/4()	3/3(nheA;nheB;nheC)	0/4()	0/1()	1/1(sph)	0/5()	0/3()	2/9(bpsE;bpsH)	0()	Unknown(unknown ST)	Group_II(mosaicus/luti)	B. mosaicus	bcereus	-	6009	High_Quality	NA	NA	NA	NA	NA	NA	NA	NA	NA	NA	NA	NA	NA	NA	NA	NA	Mix	Ribosomal	Ribosomal
AS.BTDB_2025-0004469_c00018_SAMN437...region001	BTDB_2025-0004469	12214	GCF0000474	AS.BTDB_2022-0001871_c00086_GCA_002...region001	AS.BTDB_2022-0001871_c00086_GCA_002...region001	AS.BTDB_2025-0004454_c00018_SAMN437...region001	bacillus_mibig_only_high.gbk	SAMN43795793-GCA_042792825.1	PRJNA1106891	SAMN43795793	GCA_042792825.1	Not_Applicable	Not_Applicable	Not_Applicable	Not_Applicable	Scaffolds_split_into_contigs	NA	NA	NA	262	6057578	364937	1907329	35.45	99.43	2.96	Bacillus_A	Bacillus_A_cereus_AG	mosaicus(92.86793518066406)	No subspecies	UnknownGeneFlowUnit13*(99.14585876464844)	wiedmannii(94.55776977539062)	0/3()	0/4()	3/3(nheA;nheB;nheC)	0/4()	0/1()	1/1(sph)	0/5()	0/3()	2/9(bpsE;bpsH)	0()	Unknown(unknown ST)	Group_II(mosaicus/luti)	B. mosaicus	bcereus	-	6009	High_Quality	NA	NA	NA	NA	NA	NA	NA	NA	NA	NA	NA	NA	NA	NA	NA	NA	Mix	Ribosomal	Ribosomal
AS.BTDB_2025-0004469_c00023_SAMN437...region001	BTDB_2025-0004469	60402	GCF0000602	AS.BTDB_2022-0000660_c00035_GCA_000...region001	BTDB_2022-0002699.2.clustersSAMN10361752-SRR8466205_00001_cluster_1	AS.BTDB_2025-0002247_JAQFND010000015.region001	bacillus_mibig_only_high.gbk	SAMN43795793-GCA_042792825.1	PRJNA1106891	SAMN43795793	GCA_042792825.1	Not_Applicable	Not_Applicable	Not_Applicable	Not_Applicable	Scaffolds_split_into_contigs	NA	NA	NA	262	6057578	364937	1907329	35.45	99.43	2.96	Bacillus_A	Bacillus_A_cereus_AG	mosaicus(92.86793518066406)	No subspecies	UnknownGeneFlowUnit13*(99.14585876464844)	wiedmannii(94.55776977539062)	0/3()	0/4()	3/3(nheA;nheB;nheC)	0/4()	0/1()	1/1(sph)	0/5()	0/3()	2/9(bpsE;bpsH)	0()	Unknown(unknown ST)	Group_II(mosaicus/luti)	B. mosaicus	bcereus	-	6009	High_Quality	NA	NA	NA	NA	NA	NA	NA	NA	NA	NA	NA	NA	NA	NA	NA	NA	MIBiG	NRP	NRP
AS.BTDB_2025-0004470_c00006_SAMN437...region001	BTDB_2025-0004470	21896	GCF0001105	BTDB_2022-0000021.2.clustersDRX057099_00002_cluster_2	AS.BTDB_2022-0001704_c00125_GCA_002...region001	AS.BTDB_2022-0001660_c00063_GCA_002...region001	bacillus_mibig_only_high.gbk	SAMN43795806-GCA_042792595.1	PRJNA1106891	SAMN43795806	GCA_042792595.1	Not_Applicable	Not_Applicable	Not_Applicable	Not_Applicable	Scaffolds_split_into_contigs	NA	NA	NA	65	5821226	318973	1042796	35.24	99.43	0.14	Bacillus_A	Bacillus_A_cereus_AG	mosaicus(92.87049865722656)	No subspecies	UnknownGeneFlowUnit13*(99.12395477294922)	mobilis(94.50995635986328)	0/3()	0/4()	3/3(nheA;nheB;nheC)	0/4()	0/1()	1/1(sph)	0/5()	0/3()	2/9(bpsE;bpsH)	0()	Unknown(unknown ST)	Group_II(mosaicus/luti)	B. mosaicus	bcereus	-	5835	High_Quality	NA	NA	NA	NA	NA	NA	NA	NA	NA	NA	NA	NA	NA	NA	NA	NA	Mix	Terpene	Terpene
AS.BTDB_2025-0004470_c00006_SAMN437...region002	BTDB_2025-0004470	10264	GCF0000577	BTDB_2022-0002327.2.clustersGCA_002577405.1_Contig_70_cluster_1	AS.BTDB_2025-0002418_c00048_SAMN329...region001	AS.BTDB_2022-0003676_JANHEG010000003.region001	bacillus_mibig_only_high.gbk	SAMN43795806-GCA_042792595.1	PRJNA1106891	SAMN43795806	GCA_042792595.1	Not_Applicable	Not_Applicable	Not_Applicable	Not_Applicable	Scaffolds_split_into_contigs	NA	NA	NA	65	5821226	318973	1042796	35.24	99.43	0.14	Bacillus_A	Bacillus_A_cereus_AG	mosaicus(92.87049865722656)	No subspecies	UnknownGeneFlowUnit13*(99.12395477294922)	mobilis(94.50995635986328)	0/3()	0/4()	3/3(nheA;nheB;nheC)	0/4()	0/1()	1/1(sph)	0/5()	0/3()	2/9(bpsE;bpsH)	0()	Unknown(unknown ST)	Group_II(mosaicus/luti)	B. mosaicus	bcereus	-	5835	High_Quality	NA	NA	NA	NA	NA	NA	NA	NA	NA	NA	NA	NA	NA	NA	NA	NA	Mix	Ribosomal	Ribosomal
AS.BTDB_2025-0004470_c00008_SAMN437...region001	BTDB_2025-0004470	23508	GCF0000534	AS.BTDB_2025-0002089_JAQFTF010000001.region001	AS.BTDB_2022-0003831_c00001_PS01937...region001	AS.BTDB_2022-0003372_JAIVKP010000004.region001	bacillus_mibig_only_high.gbk	SAMN43795806-GCA_042792595.1	PRJNA1106891	SAMN43795806	GCA_042792595.1	Not_Applicable	Not_Applicable	Not_Applicable	Not_Applicable	Scaffolds_split_into_contigs	NA	NA	NA	65	5821226	318973	1042796	35.24	99.43	0.14	Bacillus_A	Bacillus_A_cereus_AG	mosaicus(92.87049865722656)	No subspecies	UnknownGeneFlowUnit13*(99.12395477294922)	mobilis(94.50995635986328)	0/3()	0/4()	3/3(nheA;nheB;nheC)	0/4()	0/1()	1/1(sph)	0/5()	0/3()	2/9(bpsE;bpsH)	0()	Unknown(unknown ST)	Group_II(mosaicus/luti)	B. mosaicus	bcereus	-	5835	High_Quality	NA	NA	NA	NA	NA	NA	NA	NA	NA	NA	NA	NA	NA	NA	NA	NA	Mix	Ribosomal	Ribosomal
AS.BTDB_2025-0004470_c00013_SAMN437...region001	BTDB_2025-0004470	13708	GCF0000364	BTDB_2025-0001412.1.clustersSAMN22842844-SRR16706344_00035_cluster_1	BTDB_2022-0000992.2.clustersLZQW01000079.1_cluster_1	BTDB_2022-0000926.2.clustersLXFM01000022.1_cluster_2	bacillus_mibig_only_high.gbk	SAMN43795806-GCA_042792595.1	PRJNA1106891	SAMN43795806	GCA_042792595.1	Not_Applicable	Not_Applicable	Not_Applicable	Not_Applicable	Scaffolds_split_into_contigs	NA	NA	NA	65	5821226	318973	1042796	35.24	99.43	0.14	Bacillus_A	Bacillus_A_cereus_AG	mosaicus(92.87049865722656)	No subspecies	UnknownGeneFlowUnit13*(99.12395477294922)	mobilis(94.50995635986328)	0/3()	0/4()	3/3(nheA;nheB;nheC)	0/4()	0/1()	1/1(sph)	0/5()	0/3()	2/9(bpsE;bpsH)	0()	Unknown(unknown ST)	Group_II(mosaicus/luti)	B. mosaicus	bcereus	-	5835	High_Quality	NA	NA	NA	NA	NA	NA	NA	NA	NA	NA	NA	NA	NA	NA	NA	NA	MIBiG	Others	Others
AS.BTDB_2025-0004470_c00015_SAMN437...region001	BTDB_2025-0004470	10321	GCF0000559	AS.BTDB_2025-0001226_c00041_SAMN183...region001	AS.BTDB_2022-0003372_JAIVKP010000002.region003	AS.BTDB_2025-0004454_c00001_SAMN437...region002	bacillus_mibig_only_high.gbk	SAMN43795806-GCA_042792595.1	PRJNA1106891	SAMN43795806	GCA_042792595.1	Not_Applicable	Not_Applicable	Not_Applicable	Not_Applicable	Scaffolds_split_into_contigs	NA	NA	NA	65	5821226	318973	1042796	35.24	99.43	0.14	Bacillus_A	Bacillus_A_cereus_AG	mosaicus(92.87049865722656)	No subspecies	UnknownGeneFlowUnit13*(99.12395477294922)	mobilis(94.50995635986328)	0/3()	0/4()	3/3(nheA;nheB;nheC)	0/4()	0/1()	1/1(sph)	0/5()	0/3()	2/9(bpsE;bpsH)	0()	Unknown(unknown ST)	Group_II(mosaicus/luti)	B. mosaicus	bcereus	-	5835	High_Quality	NA	NA	NA	NA	NA	NA	NA	NA	NA	NA	NA	NA	NA	NA	NA	NA	Mix	Ribosomal	Ribosomal
AS.BTDB_2025-0004470_c00015_SAMN437...region002	BTDB_2025-0004470	25239	GCF0000605	AS.BTDB_2025-0000011_barcode11_00022.region001	AS.BTDB_2022-0003492_JAHXRX010000019.region002	AS.BTDB_2025-0004454_c00001_SAMN437...region003	bacillus_mibig_only_high.gbk	SAMN43795806-GCA_042792595.1	PRJNA1106891	SAMN43795806	GCA_042792595.1	Not_Applicable	Not_Applicable	Not_Applicable	Not_Applicable	Scaffolds_split_into_contigs	NA	NA	NA	65	5821226	318973	1042796	35.24	99.43	0.14	Bacillus_A	Bacillus_A_cereus_AG	mosaicus(92.87049865722656)	No subspecies	UnknownGeneFlowUnit13*(99.12395477294922)	mobilis(94.50995635986328)	0/3()	0/4()	3/3(nheA;nheB;nheC)	0/4()	0/1()	1/1(sph)	0/5()	0/3()	2/9(bpsE;bpsH)	0()	Unknown(unknown ST)	Group_II(mosaicus/luti)	B. mosaicus	bcereus	-	5835	High_Quality	NA	NA	NA	NA	NA	NA	NA	NA	NA	NA	NA	NA	NA	NA	NA	NA	Mix	Others	Others
AS.BTDB_2025-0004470_c00015_SAMN437...region003	BTDB_2025-0004470	47158	GCF0000586	AS.BTDB_2022-0003275_CP066187.1.region006	AS.BTDB_2025-0004456_c00001_SAMN437...region002	AS.BTDB_2025-0004456_c00001_SAMN437...region002	bacillus_mibig_only_high.gbk	SAMN43795806-GCA_042792595.1	PRJNA1106891	SAMN43795806	GCA_042792595.1	Not_Applicable	Not_Applicable	Not_Applicable	Not_Applicable	Scaffolds_split_into_contigs	NA	NA	NA	65	5821226	318973	1042796	35.24	99.43	0.14	Bacillus_A	Bacillus_A_cereus_AG	mosaicus(92.87049865722656)	No subspecies	UnknownGeneFlowUnit13*(99.12395477294922)	mobilis(94.50995635986328)	0/3()	0/4()	3/3(nheA;nheB;nheC)	0/4()	0/1()	1/1(sph)	0/5()	0/3()	2/9(bpsE;bpsH)	0()	Unknown(unknown ST)	Group_II(mosaicus/luti)	B. mosaicus	bcereus	-	5835	High_Quality	NA	NA	NA	NA	NA	NA	NA	NA	NA	NA	NA	NA	NA	NA	NA	NA	Mix	NRP	NRP
AS.BTDB_2025-0004470_c00021_SAMN437...region001	BTDB_2025-0004470	12214	GCF0000474	AS.BTDB_2022-0001871_c00086_GCA_002...region001	AS.BTDB_2022-0001871_c00086_GCA_002...region001	AS.BTDB_2025-0004454_c00018_SAMN437...region001	bacillus_mibig_only_high.gbk	SAMN43795806-GCA_042792595.1	PRJNA1106891	SAMN43795806	GCA_042792595.1	Not_Applicable	Not_Applicable	Not_Applicable	Not_Applicable	Scaffolds_split_into_contigs	NA	NA	NA	65	5821226	318973	1042796	35.24	99.43	0.14	Bacillus_A	Bacillus_A_cereus_AG	mosaicus(92.87049865722656)	No subspecies	UnknownGeneFlowUnit13*(99.12395477294922)	mobilis(94.50995635986328)	0/3()	0/4()	3/3(nheA;nheB;nheC)	0/4()	0/1()	1/1(sph)	0/5()	0/3()	2/9(bpsE;bpsH)	0()	Unknown(unknown ST)	Group_II(mosaicus/luti)	B. mosaicus	bcereus	-	5835	High_Quality	NA	NA	NA	NA	NA	NA	NA	NA	NA	NA	NA	NA	NA	NA	NA	NA	Mix	Ribosomal	Ribosomal
AS.BTDB_2025-0004470_c00025_SAMN437...region001	BTDB_2025-0004470	50824	GCF0000602	AS.BTDB_2022-0000660_c00035_GCA_000...region001	AS.BTDB_2022-0000940_c00012_GCA_001...region003	AS.BTDB_2025-0004454_c00018_SAMN437...region002	bacillus_mibig_only_high.gbk	SAMN43795806-GCA_042792595.1	PRJNA1106891	SAMN43795806	GCA_042792595.1	Not_Applicable	Not_Applicable	Not_Applicable	Not_Applicable	Scaffolds_split_into_contigs	NA	NA	NA	65	5821226	318973	1042796	35.24	99.43	0.14	Bacillus_A	Bacillus_A_cereus_AG	mosaicus(92.87049865722656)	No subspecies	UnknownGeneFlowUnit13*(99.12395477294922)	mobilis(94.50995635986328)	0/3()	0/4()	3/3(nheA;nheB;nheC)	0/4()	0/1()	1/1(sph)	0/5()	0/3()	2/9(bpsE;bpsH)	0()	Unknown(unknown ST)	Group_II(mosaicus/luti)	B. mosaicus	bcereus	-	5835	High_Quality	NA	NA	NA	NA	NA	NA	NA	NA	NA	NA	NA	NA	NA	NA	NA	NA	MIBiG	NRP	NRP
AS.BTDB_2025-0004472_c00011_SAMN437...region001	BTDB_2025-0004472	13718	GCF0000364	BTDB_2025-0001412.1.clustersSAMN22842844-SRR16706344_00035_cluster_1	BTDB_2025-0001412.1.clustersSAMN22842844-SRR16706344_00035_cluster_1	BTDB_2025-0003652.1.clustersCP136372.1_cluster_4	bacillus_mibig_only_high.gbk	SAMN43795875-GCA_042790895.1	PRJNA1106891	SAMN43795875	GCA_042790895.1	Not_Applicable	Not_Applicable	Not_Applicable	Not_Applicable	Scaffolds_split_into_contigs	NA	NA	NA	191	5909017	101762	328822	35.28	99.43	1.39	Bacillus_A	Bacillus_A_mycoides	mycoides(93.4161148071289)	No subspecies	mycoides(96.89098358154297)	weihenstephanensis(96.59146881103516)	0/3()	0/4()	3/3(nheA;nheB;nheC)	2/4(hblC;hblD)	0/1()	1/1(sph)	0/5()	0/3()	1/9(bpsE)	1(Cry70Bb1)	Unknown(unknown ST)	Group_VI(mycoides/paramycoides)	B. mycoides biovar Thuringiensis; B. Thuringiensis	bcereus	-	5957	High_Quality	NA	NA	NA	NA	NA	NA	NA	NA	NA	NA	NA	NA	NA	NA	NA	NA	MIBiG	Others	Others
AS.BTDB_2025-0004472_c00013_SAMN437...region001	BTDB_2025-0004472	21794	GCF0001105	BTDB_2022-0000021.2.clustersDRX057099_00002_cluster_2	AS.BTDB_2022-0000276_ERX3363402_00026.region001	AS.BTDB_2025-0004473_c00016_SAMN437...region001	bacillus_mibig_only_high.gbk	SAMN43795875-GCA_042790895.1	PRJNA1106891	SAMN43795875	GCA_042790895.1	Not_Applicable	Not_Applicable	Not_Applicable	Not_Applicable	Scaffolds_split_into_contigs	NA	NA	NA	191	5909017	101762	328822	35.28	99.43	1.39	Bacillus_A	Bacillus_A_mycoides	mycoides(93.4161148071289)	No subspecies	mycoides(96.89098358154297)	weihenstephanensis(96.59146881103516)	0/3()	0/4()	3/3(nheA;nheB;nheC)	2/4(hblC;hblD)	0/1()	1/1(sph)	0/5()	0/3()	1/9(bpsE)	1(Cry70Bb1)	Unknown(unknown ST)	Group_VI(mycoides/paramycoides)	B. mycoides biovar Thuringiensis; B. Thuringiensis	bcereus	-	5957	High_Quality	NA	NA	NA	NA	NA	NA	NA	NA	NA	NA	NA	NA	NA	NA	NA	NA	Mix	Terpene	Terpene
AS.BTDB_2025-0004472_c00023_SAMN437...region001	BTDB_2025-0004472	9256	GCF0000563	AS.BTDB_2022-0002809_c00014_GCA_008...region002	AS.BTDB_2022-0000634_c00031_GCA_000...region002	AS.BTDB_2022-0000634_c00031_GCA_000...region002	bacillus_mibig_only_high.gbk	SAMN43795875-GCA_042790895.1	PRJNA1106891	SAMN43795875	GCA_042790895.1	Not_Applicable	Not_Applicable	Not_Applicable	Not_Applicable	Scaffolds_split_into_contigs	NA	NA	NA	191	5909017	101762	328822	35.28	99.43	1.39	Bacillus_A	Bacillus_A_mycoides	mycoides(93.4161148071289)	No subspecies	mycoides(96.89098358154297)	weihenstephanensis(96.59146881103516)	0/3()	0/4()	3/3(nheA;nheB;nheC)	2/4(hblC;hblD)	0/1()	1/1(sph)	0/5()	0/3()	1/9(bpsE)	1(Cry70Bb1)	Unknown(unknown ST)	Group_VI(mycoides/paramycoides)	B. mycoides biovar Thuringiensis; B. Thuringiensis	bcereus	-	5957	High_Quality	NA	NA	NA	NA	NA	NA	NA	NA	NA	NA	NA	NA	NA	NA	NA	NA	Mix	Ribosomal	Ribosomal
AS.BTDB_2025-0004472_c00023_SAMN437...region002	BTDB_2025-0004472	10336	GCF0000555	AS.BTDB_2022-0000980_LXLV01000032.1.region001	AS.BTDB_2022-0000634_c00031_GCA_000...region001	AS.BTDB_2025-0004472_c00023_SAMN437...region002	bacillus_mibig_only_high.gbk	SAMN43795875-GCA_042790895.1	PRJNA1106891	SAMN43795875	GCA_042790895.1	Not_Applicable	Not_Applicable	Not_Applicable	Not_Applicable	Scaffolds_split_into_contigs	NA	NA	NA	191	5909017	101762	328822	35.28	99.43	1.39	Bacillus_A	Bacillus_A_mycoides	mycoides(93.4161148071289)	No subspecies	mycoides(96.89098358154297)	weihenstephanensis(96.59146881103516)	0/3()	0/4()	3/3(nheA;nheB;nheC)	2/4(hblC;hblD)	0/1()	1/1(sph)	0/5()	0/3()	1/9(bpsE)	1(Cry70Bb1)	Unknown(unknown ST)	Group_VI(mycoides/paramycoides)	B. mycoides biovar Thuringiensis; B. Thuringiensis	bcereus	-	5957	High_Quality	NA	NA	NA	NA	NA	NA	NA	NA	NA	NA	NA	NA	NA	NA	NA	NA	antiSMASH	Ribosomal	Ribosomal
AS.BTDB_2025-0004472_c00030_SAMN437...region001	BTDB_2025-0004472	46643	GCF0000602	AS.BTDB_2022-0000660_c00035_GCA_000...region001	AS.BTDB_2025-0004473_c00025_SAMN437...region001	AS.BTDB_2025-0004472_c00030_SAMN437...region001	bacillus_mibig_only_high.gbk	SAMN43795875-GCA_042790895.1	PRJNA1106891	SAMN43795875	GCA_042790895.1	Not_Applicable	Not_Applicable	Not_Applicable	Not_Applicable	Scaffolds_split_into_contigs	NA	NA	NA	191	5909017	101762	328822	35.28	99.43	1.39	Bacillus_A	Bacillus_A_mycoides	mycoides(93.4161148071289)	No subspecies	mycoides(96.89098358154297)	weihenstephanensis(96.59146881103516)	0/3()	0/4()	3/3(nheA;nheB;nheC)	2/4(hblC;hblD)	0/1()	1/1(sph)	0/5()	0/3()	1/9(bpsE)	1(Cry70Bb1)	Unknown(unknown ST)	Group_VI(mycoides/paramycoides)	B. mycoides biovar Thuringiensis; B. Thuringiensis	bcereus	-	5957	High_Quality	NA	NA	NA	NA	NA	NA	NA	NA	NA	NA	NA	NA	NA	NA	NA	NA	MIBiG	NRP	NRP
AS.BTDB_2025-0004472_c00031_SAMN437...region001	BTDB_2025-0004472	10282	GCF0000577	BTDB_2022-0002327.2.clustersGCA_002577405.1_Contig_70_cluster_1	AS.BTDB_2022-0000480_CP000903.1.region007	AS.BTDB_2022-0000292_ERX3363432_00070.region001	bacillus_mibig_only_high.gbk	SAMN43795875-GCA_042790895.1	PRJNA1106891	SAMN43795875	GCA_042790895.1	Not_Applicable	Not_Applicable	Not_Applicable	Not_Applicable	Scaffolds_split_into_contigs	NA	NA	NA	191	5909017	101762	328822	35.28	99.43	1.39	Bacillus_A	Bacillus_A_mycoides	mycoides(93.4161148071289)	No subspecies	mycoides(96.89098358154297)	weihenstephanensis(96.59146881103516)	0/3()	0/4()	3/3(nheA;nheB;nheC)	2/4(hblC;hblD)	0/1()	1/1(sph)	0/5()	0/3()	1/9(bpsE)	1(Cry70Bb1)	Unknown(unknown ST)	Group_VI(mycoides/paramycoides)	B. mycoides biovar Thuringiensis; B. Thuringiensis	bcereus	-	5957	High_Quality	NA	NA	NA	NA	NA	NA	NA	NA	NA	NA	NA	NA	NA	NA	NA	NA	Mix	Ribosomal	Ribosomal
AS.BTDB_2025-0004472_c00038_SAMN437...region001	BTDB_2025-0004472	41807	GCF0000586	AS.BTDB_2022-0003275_CP066187.1.region006	AS.BTDB_2022-0003318_CP036043.1.region004	AS.BTDB_2025-0004473_c00024_SAMN437...region003	bacillus_mibig_only_high.gbk	SAMN43795875-GCA_042790895.1	PRJNA1106891	SAMN43795875	GCA_042790895.1	Not_Applicable	Not_Applicable	Not_Applicable	Not_Applicable	Scaffolds_split_into_contigs	NA	NA	NA	191	5909017	101762	328822	35.28	99.43	1.39	Bacillus_A	Bacillus_A_mycoides	mycoides(93.4161148071289)	No subspecies	mycoides(96.89098358154297)	weihenstephanensis(96.59146881103516)	0/3()	0/4()	3/3(nheA;nheB;nheC)	2/4(hblC;hblD)	0/1()	1/1(sph)	0/5()	0/3()	1/9(bpsE)	1(Cry70Bb1)	Unknown(unknown ST)	Group_VI(mycoides/paramycoides)	B. mycoides biovar Thuringiensis; B. Thuringiensis	bcereus	-	5957	High_Quality	NA	NA	NA	NA	NA	NA	NA	NA	NA	NA	NA	NA	NA	NA	NA	NA	Mix	NRP	NRP
AS.BTDB_2025-0004472_c00044_SAMN437...region001	BTDB_2025-0004472	23535	GCF0000534	AS.BTDB_2025-0002089_JAQFTF010000001.region001	AS.BTDB_2022-0000468_c00027_GCA_000...region001	AS.BTDB_2025-0004473_c00001_SAMN437...region001	bacillus_mibig_only_high.gbk	SAMN43795875-GCA_042790895.1	PRJNA1106891	SAMN43795875	GCA_042790895.1	Not_Applicable	Not_Applicable	Not_Applicable	Not_Applicable	Scaffolds_split_into_contigs	NA	NA	NA	191	5909017	101762	328822	35.28	99.43	1.39	Bacillus_A	Bacillus_A_mycoides	mycoides(93.4161148071289)	No subspecies	mycoides(96.89098358154297)	weihenstephanensis(96.59146881103516)	0/3()	0/4()	3/3(nheA;nheB;nheC)	2/4(hblC;hblD)	0/1()	1/1(sph)	0/5()	0/3()	1/9(bpsE)	1(Cry70Bb1)	Unknown(unknown ST)	Group_VI(mycoides/paramycoides)	B. mycoides biovar Thuringiensis; B. Thuringiensis	bcereus	-	5957	High_Quality	NA	NA	NA	NA	NA	NA	NA	NA	NA	NA	NA	NA	NA	NA	NA	NA	Mix	Ribosomal	Ribosomal
AS.BTDB_2025-0004472_c00050_SAMN437...region001	BTDB_2025-0004472	25239	GCF0000605	AS.BTDB_2025-0000011_barcode11_00022.region001	AS.BTDB_2025-0004579_c00013_SAMN439...region003	AS.BTDB_2022-0000512_c00066_GCA_000...region001	bacillus_mibig_only_high.gbk	SAMN43795875-GCA_042790895.1	PRJNA1106891	SAMN43795875	GCA_042790895.1	Not_Applicable	Not_Applicable	Not_Applicable	Not_Applicable	Scaffolds_split_into_contigs	NA	NA	NA	191	5909017	101762	328822	35.28	99.43	1.39	Bacillus_A	Bacillus_A_mycoides	mycoides(93.4161148071289)	No subspecies	mycoides(96.89098358154297)	weihenstephanensis(96.59146881103516)	0/3()	0/4()	3/3(nheA;nheB;nheC)	2/4(hblC;hblD)	0/1()	1/1(sph)	0/5()	0/3()	1/9(bpsE)	1(Cry70Bb1)	Unknown(unknown ST)	Group_VI(mycoides/paramycoides)	B. mycoides biovar Thuringiensis; B. Thuringiensis	bcereus	-	5957	High_Quality	NA	NA	NA	NA	NA	NA	NA	NA	NA	NA	NA	NA	NA	NA	NA	NA	Mix	Others	Others
AS.BTDB_2025-0004472_c00052_SAMN437...region001	BTDB_2025-0004472	33170	GCF0000705	BTDB_2025-0004473.1.clustersSAMN43795876-GCA_042790735.1_Contig_27_cluster_1	BTDB_2025-0004473.1.clustersSAMN43795876-GCA_042790735.1_Contig_27_cluster_1	AS.BTDB_2025-0004473_c00026_SAMN437...region001	bacillus_mibig_only_high.gbk	SAMN43795875-GCA_042790895.1	PRJNA1106891	SAMN43795875	GCA_042790895.1	Not_Applicable	Not_Applicable	Not_Applicable	Not_Applicable	Scaffolds_split_into_contigs	NA	NA	NA	191	5909017	101762	328822	35.28	99.43	1.39	Bacillus_A	Bacillus_A_mycoides	mycoides(93.4161148071289)	No subspecies	mycoides(96.89098358154297)	weihenstephanensis(96.59146881103516)	0/3()	0/4()	3/3(nheA;nheB;nheC)	2/4(hblC;hblD)	0/1()	1/1(sph)	0/5()	0/3()	1/9(bpsE)	1(Cry70Bb1)	Unknown(unknown ST)	Group_VI(mycoides/paramycoides)	B. mycoides biovar Thuringiensis; B. Thuringiensis	bcereus	-	5957	High_Quality	NA	NA	NA	NA	NA	NA	NA	NA	NA	NA	NA	NA	NA	NA	NA	NA	Mix	Others	Ribosomal
AS.BTDB_2025-0004472_c00066_SAMN437...region001	BTDB_2025-0004472	20579	GCF0001478	BTDB_2025-0002396.1.clustersSAMN32927383-SRR23276707_00015_cluster_1	BTDB_2025-0004472.1.clustersSAMN43795875-GCA_042790895.1_Contig_67_cluster_1	BTDB_2025-0004472.1.clustersSAMN43795875-GCA_042790895.1_Contig_67_cluster_1	bacillus_mibig_only_high.gbk	SAMN43795875-GCA_042790895.1	PRJNA1106891	SAMN43795875	GCA_042790895.1	Not_Applicable	Not_Applicable	Not_Applicable	Not_Applicable	Scaffolds_split_into_contigs	NA	NA	NA	191	5909017	101762	328822	35.28	99.43	1.39	Bacillus_A	Bacillus_A_mycoides	mycoides(93.4161148071289)	No subspecies	mycoides(96.89098358154297)	weihenstephanensis(96.59146881103516)	0/3()	0/4()	3/3(nheA;nheB;nheC)	2/4(hblC;hblD)	0/1()	1/1(sph)	0/5()	0/3()	1/9(bpsE)	1(Cry70Bb1)	Unknown(unknown ST)	Group_VI(mycoides/paramycoides)	B. mycoides biovar Thuringiensis; B. Thuringiensis	bcereus	-	5957	High_Quality	NA	NA	NA	NA	NA	NA	NA	NA	NA	NA	NA	NA	NA	NA	NA	NA	Mix	Ribosomal	Ribosomal
AS.BTDB_2025-0004473_c00001_SAMN437...region001	BTDB_2025-0004473	23535	GCF0000534	AS.BTDB_2025-0002089_JAQFTF010000001.region001	AS.BTDB_2022-0000468_c00027_GCA_000...region001	AS.BTDB_2025-0004473_c00001_SAMN437...region001	bacillus_mibig_only_high.gbk	SAMN43795876-GCA_042790735.1	PRJNA1106891	SAMN43795876	GCA_042790735.1	Not_Applicable	Not_Applicable	Not_Applicable	Not_Applicable	Scaffolds_split_into_contigs	NA	NA	NA	53	5821914	243569	828257	35.14	99.43	0.98	Bacillus_A	Bacillus_A_mycoides	mycoides(93.44155883789062)	No subspecies	mycoides(96.87843322753906)	mycoides(96.47920227050781)	0/3()	0/4()	3/3(nheA;nheB;nheC)	2/4(hblC;hblD)	0/1()	1/1(sph)	0/5()	0/3()	1/9(bpsE)	1(Cry70Bb1)	Unknown(unknown ST)	Group_VI(mycoides/paramycoides)	B. mycoides biovar Thuringiensis; B. Thuringiensis	bcereus	-	5841	High_Quality	NA	NA	NA	NA	NA	NA	NA	NA	NA	NA	NA	NA	NA	NA	NA	NA	Mix	Ribosomal	Ribosomal
AS.BTDB_2025-0004473_c00006_SAMN437...region001	BTDB_2025-0004473	13718	GCF0000364	BTDB_2025-0001412.1.clustersSAMN22842844-SRR16706344_00035_cluster_1	BTDB_2025-0001412.1.clustersSAMN22842844-SRR16706344_00035_cluster_1	BTDB_2025-0003652.1.clustersCP136372.1_cluster_4	bacillus_mibig_only_high.gbk	SAMN43795876-GCA_042790735.1	PRJNA1106891	SAMN43795876	GCA_042790735.1	Not_Applicable	Not_Applicable	Not_Applicable	Not_Applicable	Scaffolds_split_into_contigs	NA	NA	NA	53	5821914	243569	828257	35.14	99.43	0.98	Bacillus_A	Bacillus_A_mycoides	mycoides(93.44155883789062)	No subspecies	mycoides(96.87843322753906)	mycoides(96.47920227050781)	0/3()	0/4()	3/3(nheA;nheB;nheC)	2/4(hblC;hblD)	0/1()	1/1(sph)	0/5()	0/3()	1/9(bpsE)	1(Cry70Bb1)	Unknown(unknown ST)	Group_VI(mycoides/paramycoides)	B. mycoides biovar Thuringiensis; B. Thuringiensis	bcereus	-	5841	High_Quality	NA	NA	NA	NA	NA	NA	NA	NA	NA	NA	NA	NA	NA	NA	NA	NA	MIBiG	Others	Others
AS.BTDB_2025-0004473_c00014_SAMN437...region001	BTDB_2025-0004473	25239	GCF0000605	AS.BTDB_2025-0000011_barcode11_00022.region001	AS.BTDB_2025-0004579_c00013_SAMN439...region003	AS.BTDB_2022-0000512_c00066_GCA_000...region001	bacillus_mibig_only_high.gbk	SAMN43795876-GCA_042790735.1	PRJNA1106891	SAMN43795876	GCA_042790735.1	Not_Applicable	Not_Applicable	Not_Applicable	Not_Applicable	Scaffolds_split_into_contigs	NA	NA	NA	53	5821914	243569	828257	35.14	99.43	0.98	Bacillus_A	Bacillus_A_mycoides	mycoides(93.44155883789062)	No subspecies	mycoides(96.87843322753906)	mycoides(96.47920227050781)	0/3()	0/4()	3/3(nheA;nheB;nheC)	2/4(hblC;hblD)	0/1()	1/1(sph)	0/5()	0/3()	1/9(bpsE)	1(Cry70Bb1)	Unknown(unknown ST)	Group_VI(mycoides/paramycoides)	B. mycoides biovar Thuringiensis; B. Thuringiensis	bcereus	-	5841	High_Quality	NA	NA	NA	NA	NA	NA	NA	NA	NA	NA	NA	NA	NA	NA	NA	NA	Mix	Others	Others
AS.BTDB_2025-0004473_c00015_SAMN437...region001	BTDB_2025-0004473	10282	GCF0000577	BTDB_2022-0002327.2.clustersGCA_002577405.1_Contig_70_cluster_1	AS.BTDB_2022-0000480_CP000903.1.region007	AS.BTDB_2022-0000292_ERX3363432_00070.region001	bacillus_mibig_only_high.gbk	SAMN43795876-GCA_042790735.1	PRJNA1106891	SAMN43795876	GCA_042790735.1	Not_Applicable	Not_Applicable	Not_Applicable	Not_Applicable	Scaffolds_split_into_contigs	NA	NA	NA	53	5821914	243569	828257	35.14	99.43	0.98	Bacillus_A	Bacillus_A_mycoides	mycoides(93.44155883789062)	No subspecies	mycoides(96.87843322753906)	mycoides(96.47920227050781)	0/3()	0/4()	3/3(nheA;nheB;nheC)	2/4(hblC;hblD)	0/1()	1/1(sph)	0/5()	0/3()	1/9(bpsE)	1(Cry70Bb1)	Unknown(unknown ST)	Group_VI(mycoides/paramycoides)	B. mycoides biovar Thuringiensis; B. Thuringiensis	bcereus	-	5841	High_Quality	NA	NA	NA	NA	NA	NA	NA	NA	NA	NA	NA	NA	NA	NA	NA	NA	Mix	Ribosomal	Ribosomal
AS.BTDB_2025-0004473_c00016_SAMN437...region001	BTDB_2025-0004473	21794	GCF0001105	BTDB_2022-0000021.2.clustersDRX057099_00002_cluster_2	AS.BTDB_2022-0000276_ERX3363402_00026.region001	AS.BTDB_2025-0004473_c00016_SAMN437...region001	bacillus_mibig_only_high.gbk	SAMN43795876-GCA_042790735.1	PRJNA1106891	SAMN43795876	GCA_042790735.1	Not_Applicable	Not_Applicable	Not_Applicable	Not_Applicable	Scaffolds_split_into_contigs	NA	NA	NA	53	5821914	243569	828257	35.14	99.43	0.98	Bacillus_A	Bacillus_A_mycoides	mycoides(93.44155883789062)	No subspecies	mycoides(96.87843322753906)	mycoides(96.47920227050781)	0/3()	0/4()	3/3(nheA;nheB;nheC)	2/4(hblC;hblD)	0/1()	1/1(sph)	0/5()	0/3()	1/9(bpsE)	1(Cry70Bb1)	Unknown(unknown ST)	Group_VI(mycoides/paramycoides)	B. mycoides biovar Thuringiensis; B. Thuringiensis	bcereus	-	5841	High_Quality	NA	NA	NA	NA	NA	NA	NA	NA	NA	NA	NA	NA	NA	NA	NA	NA	Mix	Terpene	Terpene
AS.BTDB_2025-0004473_c00016_SAMN437...region002	BTDB_2025-0004473	23918	GCF0001478	BTDB_2025-0002396.1.clustersSAMN32927383-SRR23276707_00015_cluster_1	BTDB_2025-0004472.1.clustersSAMN43795875-GCA_042790895.1_Contig_67_cluster_1	BTDB_2025-0004472.1.clustersSAMN43795875-GCA_042790895.1_Contig_67_cluster_1	bacillus_mibig_only_high.gbk	SAMN43795876-GCA_042790735.1	PRJNA1106891	SAMN43795876	GCA_042790735.1	Not_Applicable	Not_Applicable	Not_Applicable	Not_Applicable	Scaffolds_split_into_contigs	NA	NA	NA	53	5821914	243569	828257	35.14	99.43	0.98	Bacillus_A	Bacillus_A_mycoides	mycoides(93.44155883789062)	No subspecies	mycoides(96.87843322753906)	mycoides(96.47920227050781)	0/3()	0/4()	3/3(nheA;nheB;nheC)	2/4(hblC;hblD)	0/1()	1/1(sph)	0/5()	0/3()	1/9(bpsE)	1(Cry70Bb1)	Unknown(unknown ST)	Group_VI(mycoides/paramycoides)	B. mycoides biovar Thuringiensis; B. Thuringiensis	bcereus	-	5841	High_Quality	NA	NA	NA	NA	NA	NA	NA	NA	NA	NA	NA	NA	NA	NA	NA	NA	Mix	Ribosomal	Ribosomal
AS.BTDB_2025-0004473_c00024_SAMN437...region001	BTDB_2025-0004473	9256	GCF0000563	AS.BTDB_2022-0002809_c00014_GCA_008...region002	AS.BTDB_2022-0000634_c00031_GCA_000...region002	AS.BTDB_2022-0000634_c00031_GCA_000...region002	bacillus_mibig_only_high.gbk	SAMN43795876-GCA_042790735.1	PRJNA1106891	SAMN43795876	GCA_042790735.1	Not_Applicable	Not_Applicable	Not_Applicable	Not_Applicable	Scaffolds_split_into_contigs	NA	NA	NA	53	5821914	243569	828257	35.14	99.43	0.98	Bacillus_A	Bacillus_A_mycoides	mycoides(93.44155883789062)	No subspecies	mycoides(96.87843322753906)	mycoides(96.47920227050781)	0/3()	0/4()	3/3(nheA;nheB;nheC)	2/4(hblC;hblD)	0/1()	1/1(sph)	0/5()	0/3()	1/9(bpsE)	1(Cry70Bb1)	Unknown(unknown ST)	Group_VI(mycoides/paramycoides)	B. mycoides biovar Thuringiensis; B. Thuringiensis	bcereus	-	5841	High_Quality	NA	NA	NA	NA	NA	NA	NA	NA	NA	NA	NA	NA	NA	NA	NA	NA	Mix	Ribosomal	Ribosomal
AS.BTDB_2025-0004473_c00024_SAMN437...region002	BTDB_2025-0004473	10336	GCF0000555	AS.BTDB_2022-0000980_LXLV01000032.1.region001	AS.BTDB_2022-0000634_c00031_GCA_000...region001	AS.BTDB_2025-0004472_c00023_SAMN437...region002	bacillus_mibig_only_high.gbk	SAMN43795876-GCA_042790735.1	PRJNA1106891	SAMN43795876	GCA_042790735.1	Not_Applicable	Not_Applicable	Not_Applicable	Not_Applicable	Scaffolds_split_into_contigs	NA	NA	NA	53	5821914	243569	828257	35.14	99.43	0.98	Bacillus_A	Bacillus_A_mycoides	mycoides(93.44155883789062)	No subspecies	mycoides(96.87843322753906)	mycoides(96.47920227050781)	0/3()	0/4()	3/3(nheA;nheB;nheC)	2/4(hblC;hblD)	0/1()	1/1(sph)	0/5()	0/3()	1/9(bpsE)	1(Cry70Bb1)	Unknown(unknown ST)	Group_VI(mycoides/paramycoides)	B. mycoides biovar Thuringiensis; B. Thuringiensis	bcereus	-	5841	High_Quality	NA	NA	NA	NA	NA	NA	NA	NA	NA	NA	NA	NA	NA	NA	NA	NA	antiSMASH	Ribosomal	Ribosomal
AS.BTDB_2025-0004473_c00024_SAMN437...region003	BTDB_2025-0004473	47161	GCF0000586	AS.BTDB_2022-0003275_CP066187.1.region006	AS.BTDB_2022-0003318_CP036043.1.region004	AS.BTDB_2025-0004473_c00024_SAMN437...region003	bacillus_mibig_only_high.gbk	SAMN43795876-GCA_042790735.1	PRJNA1106891	SAMN43795876	GCA_042790735.1	Not_Applicable	Not_Applicable	Not_Applicable	Not_Applicable	Scaffolds_split_into_contigs	NA	NA	NA	53	5821914	243569	828257	35.14	99.43	0.98	Bacillus_A	Bacillus_A_mycoides	mycoides(93.44155883789062)	No subspecies	mycoides(96.87843322753906)	mycoides(96.47920227050781)	0/3()	0/4()	3/3(nheA;nheB;nheC)	2/4(hblC;hblD)	0/1()	1/1(sph)	0/5()	0/3()	1/9(bpsE)	1(Cry70Bb1)	Unknown(unknown ST)	Group_VI(mycoides/paramycoides)	B. mycoides biovar Thuringiensis; B. Thuringiensis	bcereus	-	5841	High_Quality	NA	NA	NA	NA	NA	NA	NA	NA	NA	NA	NA	NA	NA	NA	NA	NA	Mix	NRP	NRP
AS.BTDB_2025-0004473_c00025_SAMN437...region001	BTDB_2025-0004473	65915	GCF0000602	AS.BTDB_2022-0000660_c00035_GCA_000...region001	AS.BTDB_2025-0004473_c00025_SAMN437...region001	AS.BTDB_2025-0004473_c00025_SAMN437...region001	bacillus_mibig_only_high.gbk	SAMN43795876-GCA_042790735.1	PRJNA1106891	SAMN43795876	GCA_042790735.1	Not_Applicable	Not_Applicable	Not_Applicable	Not_Applicable	Scaffolds_split_into_contigs	NA	NA	NA	53	5821914	243569	828257	35.14	99.43	0.98	Bacillus_A	Bacillus_A_mycoides	mycoides(93.44155883789062)	No subspecies	mycoides(96.87843322753906)	mycoides(96.47920227050781)	0/3()	0/4()	3/3(nheA;nheB;nheC)	2/4(hblC;hblD)	0/1()	1/1(sph)	0/5()	0/3()	1/9(bpsE)	1(Cry70Bb1)	Unknown(unknown ST)	Group_VI(mycoides/paramycoides)	B. mycoides biovar Thuringiensis; B. Thuringiensis	bcereus	-	5841	High_Quality	NA	NA	NA	NA	NA	NA	NA	NA	NA	NA	NA	NA	NA	NA	NA	NA	MIBiG	NRP	NRP
AS.BTDB_2025-0004473_c00026_SAMN437...region001	BTDB_2025-0004473	51160	GCF0000705	BTDB_2025-0004473.1.clustersSAMN43795876-GCA_042790735.1_Contig_27_cluster_1	BTDB_2025-0004473.1.clustersSAMN43795876-GCA_042790735.1_Contig_27_cluster_1	AS.BTDB_2025-0004473_c00026_SAMN437...region001	bacillus_mibig_only_high.gbk	SAMN43795876-GCA_042790735.1	PRJNA1106891	SAMN43795876	GCA_042790735.1	Not_Applicable	Not_Applicable	Not_Applicable	Not_Applicable	Scaffolds_split_into_contigs	NA	NA	NA	53	5821914	243569	828257	35.14	99.43	0.98	Bacillus_A	Bacillus_A_mycoides	mycoides(93.44155883789062)	No subspecies	mycoides(96.87843322753906)	mycoides(96.47920227050781)	0/3()	0/4()	3/3(nheA;nheB;nheC)	2/4(hblC;hblD)	0/1()	1/1(sph)	0/5()	0/3()	1/9(bpsE)	1(Cry70Bb1)	Unknown(unknown ST)	Group_VI(mycoides/paramycoides)	B. mycoides biovar Thuringiensis; B. Thuringiensis	bcereus	-	5841	High_Quality	NA	NA	NA	NA	NA	NA	NA	NA	NA	NA	NA	NA	NA	NA	NA	NA	Mix	Others	Ribosomal
AS.BTDB_2025-0004474_c00002_SAMN437...region001	BTDB_2025-0004474	23508	GCF0000534	AS.BTDB_2025-0002089_JAQFTF010000001.region001	AS.BTDB_2022-0003831_c00001_PS01937...region001	AS.BTDB_2022-0003372_JAIVKP010000004.region001	bacillus_mibig_only_high.gbk	SAMN43795988-GCA_042674505.1	PRJNA1106891	SAMN43795988	GCA_042674505.1	Not_Applicable	Not_Applicable	Not_Applicable	Not_Applicable	Scaffolds_split_into_contigs	NA	NA	NA	56	5760712	646090	968593	35.17	99.43	0.14	Bacillus_A	Bacillus_A_cereus_AG	mosaicus(92.92530059814453)	No subspecies	UnknownGeneFlowUnit13*(99.1439437866211)	wiedmannii(94.53713989257812)	0/3()	0/4()	3/3(nheA;nheB;nheC)	0/4()	0/1()	1/1(sph)	0/5()	0/3()	2/9(bpsE;bpsH)	0()	Unknown(unknown ST)	Group_II(mosaicus/luti)	B. mosaicus	bcereus	-	5756	High_Quality	NA	NA	NA	NA	NA	NA	NA	NA	NA	NA	NA	NA	NA	NA	NA	NA	Mix	Ribosomal	Ribosomal
AS.BTDB_2025-0004474_c00003_SAMN437...region001	BTDB_2025-0004474	21896	GCF0001105	BTDB_2022-0000021.2.clustersDRX057099_00002_cluster_2	AS.BTDB_2022-0001704_c00125_GCA_002...region001	AS.BTDB_2022-0001660_c00063_GCA_002...region001	bacillus_mibig_only_high.gbk	SAMN43795988-GCA_042674505.1	PRJNA1106891	SAMN43795988	GCA_042674505.1	Not_Applicable	Not_Applicable	Not_Applicable	Not_Applicable	Scaffolds_split_into_contigs	NA	NA	NA	56	5760712	646090	968593	35.17	99.43	0.14	Bacillus_A	Bacillus_A_cereus_AG	mosaicus(92.92530059814453)	No subspecies	UnknownGeneFlowUnit13*(99.1439437866211)	wiedmannii(94.53713989257812)	0/3()	0/4()	3/3(nheA;nheB;nheC)	0/4()	0/1()	1/1(sph)	0/5()	0/3()	2/9(bpsE;bpsH)	0()	Unknown(unknown ST)	Group_II(mosaicus/luti)	B. mosaicus	bcereus	-	5756	High_Quality	NA	NA	NA	NA	NA	NA	NA	NA	NA	NA	NA	NA	NA	NA	NA	NA	Mix	Terpene	Terpene
AS.BTDB_2025-0004474_c00010_SAMN437...region001	BTDB_2025-0004474	10321	GCF0000559	AS.BTDB_2025-0001226_c00041_SAMN183...region001	AS.BTDB_2022-0003372_JAIVKP010000002.region003	AS.BTDB_2025-0004454_c00001_SAMN437...region002	bacillus_mibig_only_high.gbk	SAMN43795988-GCA_042674505.1	PRJNA1106891	SAMN43795988	GCA_042674505.1	Not_Applicable	Not_Applicable	Not_Applicable	Not_Applicable	Scaffolds_split_into_contigs	NA	NA	NA	56	5760712	646090	968593	35.17	99.43	0.14	Bacillus_A	Bacillus_A_cereus_AG	mosaicus(92.92530059814453)	No subspecies	UnknownGeneFlowUnit13*(99.1439437866211)	wiedmannii(94.53713989257812)	0/3()	0/4()	3/3(nheA;nheB;nheC)	0/4()	0/1()	1/1(sph)	0/5()	0/3()	2/9(bpsE;bpsH)	0()	Unknown(unknown ST)	Group_II(mosaicus/luti)	B. mosaicus	bcereus	-	5756	High_Quality	NA	NA	NA	NA	NA	NA	NA	NA	NA	NA	NA	NA	NA	NA	NA	NA	Mix	Ribosomal	Ribosomal
AS.BTDB_2025-0004474_c00010_SAMN437...region002	BTDB_2025-0004474	25239	GCF0000605	AS.BTDB_2025-0000011_barcode11_00022.region001	AS.BTDB_2022-0003492_JAHXRX010000019.region002	AS.BTDB_2025-0004454_c00001_SAMN437...region003	bacillus_mibig_only_high.gbk	SAMN43795988-GCA_042674505.1	PRJNA1106891	SAMN43795988	GCA_042674505.1	Not_Applicable	Not_Applicable	Not_Applicable	Not_Applicable	Scaffolds_split_into_contigs	NA	NA	NA	56	5760712	646090	968593	35.17	99.43	0.14	Bacillus_A	Bacillus_A_cereus_AG	mosaicus(92.92530059814453)	No subspecies	UnknownGeneFlowUnit13*(99.1439437866211)	wiedmannii(94.53713989257812)	0/3()	0/4()	3/3(nheA;nheB;nheC)	0/4()	0/1()	1/1(sph)	0/5()	0/3()	2/9(bpsE;bpsH)	0()	Unknown(unknown ST)	Group_II(mosaicus/luti)	B. mosaicus	bcereus	-	5756	High_Quality	NA	NA	NA	NA	NA	NA	NA	NA	NA	NA	NA	NA	NA	NA	NA	NA	Mix	Others	Others
AS.BTDB_2025-0004474_c00010_SAMN437...region003	BTDB_2025-0004474	47158	GCF0000586	AS.BTDB_2022-0003275_CP066187.1.region006	AS.BTDB_2025-0004456_c00001_SAMN437...region002	AS.BTDB_2025-0004456_c00001_SAMN437...region002	bacillus_mibig_only_high.gbk	SAMN43795988-GCA_042674505.1	PRJNA1106891	SAMN43795988	GCA_042674505.1	Not_Applicable	Not_Applicable	Not_Applicable	Not_Applicable	Scaffolds_split_into_contigs	NA	NA	NA	56	5760712	646090	968593	35.17	99.43	0.14	Bacillus_A	Bacillus_A_cereus_AG	mosaicus(92.92530059814453)	No subspecies	UnknownGeneFlowUnit13*(99.1439437866211)	wiedmannii(94.53713989257812)	0/3()	0/4()	3/3(nheA;nheB;nheC)	0/4()	0/1()	1/1(sph)	0/5()	0/3()	2/9(bpsE;bpsH)	0()	Unknown(unknown ST)	Group_II(mosaicus/luti)	B. mosaicus	bcereus	-	5756	High_Quality	NA	NA	NA	NA	NA	NA	NA	NA	NA	NA	NA	NA	NA	NA	NA	NA	Mix	NRP	NRP
AS.BTDB_2025-0004474_c00010_SAMN437...region004	BTDB_2025-0004474	13708	GCF0000364	BTDB_2025-0001412.1.clustersSAMN22842844-SRR16706344_00035_cluster_1	BTDB_2022-0000992.2.clustersLZQW01000079.1_cluster_1	BTDB_2022-0000926.2.clustersLXFM01000022.1_cluster_2	bacillus_mibig_only_high.gbk	SAMN43795988-GCA_042674505.1	PRJNA1106891	SAMN43795988	GCA_042674505.1	Not_Applicable	Not_Applicable	Not_Applicable	Not_Applicable	Scaffolds_split_into_contigs	NA	NA	NA	56	5760712	646090	968593	35.17	99.43	0.14	Bacillus_A	Bacillus_A_cereus_AG	mosaicus(92.92530059814453)	No subspecies	UnknownGeneFlowUnit13*(99.1439437866211)	wiedmannii(94.53713989257812)	0/3()	0/4()	3/3(nheA;nheB;nheC)	0/4()	0/1()	1/1(sph)	0/5()	0/3()	2/9(bpsE;bpsH)	0()	Unknown(unknown ST)	Group_II(mosaicus/luti)	B. mosaicus	bcereus	-	5756	High_Quality	NA	NA	NA	NA	NA	NA	NA	NA	NA	NA	NA	NA	NA	NA	NA	NA	MIBiG	Others	Others
AS.BTDB_2025-0004474_c00013_SAMN437...region001	BTDB_2025-0004474	10264	GCF0000577	BTDB_2022-0002327.2.clustersGCA_002577405.1_Contig_70_cluster_1	AS.BTDB_2025-0002418_c00048_SAMN329...region001	AS.BTDB_2022-0003676_JANHEG010000003.region001	bacillus_mibig_only_high.gbk	SAMN43795988-GCA_042674505.1	PRJNA1106891	SAMN43795988	GCA_042674505.1	Not_Applicable	Not_Applicable	Not_Applicable	Not_Applicable	Scaffolds_split_into_contigs	NA	NA	NA	56	5760712	646090	968593	35.17	99.43	0.14	Bacillus_A	Bacillus_A_cereus_AG	mosaicus(92.92530059814453)	No subspecies	UnknownGeneFlowUnit13*(99.1439437866211)	wiedmannii(94.53713989257812)	0/3()	0/4()	3/3(nheA;nheB;nheC)	0/4()	0/1()	1/1(sph)	0/5()	0/3()	2/9(bpsE;bpsH)	0()	Unknown(unknown ST)	Group_II(mosaicus/luti)	B. mosaicus	bcereus	-	5756	High_Quality	NA	NA	NA	NA	NA	NA	NA	NA	NA	NA	NA	NA	NA	NA	NA	NA	Mix	Ribosomal	Ribosomal
AS.BTDB_2025-0004474_c00024_SAMN437...region001	BTDB_2025-0004474	50806	GCF0000602	AS.BTDB_2022-0000660_c00035_GCA_000...region001	BTDB_2022-0002699.2.clustersSAMN10361752-SRR8466205_00001_cluster_1	AS.BTDB_2025-0002247_JAQFND010000015.region001	bacillus_mibig_only_high.gbk	SAMN43795988-GCA_042674505.1	PRJNA1106891	SAMN43795988	GCA_042674505.1	Not_Applicable	Not_Applicable	Not_Applicable	Not_Applicable	Scaffolds_split_into_contigs	NA	NA	NA	56	5760712	646090	968593	35.17	99.43	0.14	Bacillus_A	Bacillus_A_cereus_AG	mosaicus(92.92530059814453)	No subspecies	UnknownGeneFlowUnit13*(99.1439437866211)	wiedmannii(94.53713989257812)	0/3()	0/4()	3/3(nheA;nheB;nheC)	0/4()	0/1()	1/1(sph)	0/5()	0/3()	2/9(bpsE;bpsH)	0()	Unknown(unknown ST)	Group_II(mosaicus/luti)	B. mosaicus	bcereus	-	5756	High_Quality	NA	NA	NA	NA	NA	NA	NA	NA	NA	NA	NA	NA	NA	NA	NA	NA	MIBiG	NRP	NRP
AS.BTDB_2025-0004474_c00039_SAMN437...region001	BTDB_2025-0004474	10157	GCF0000474	AS.BTDB_2022-0001871_c00086_GCA_002...region001	AS.BTDB_2022-0001871_c00086_GCA_002...region001	AS.BTDB_2025-0004454_c00018_SAMN437...region001	bacillus_mibig_only_high.gbk	SAMN43795988-GCA_042674505.1	PRJNA1106891	SAMN43795988	GCA_042674505.1	Not_Applicable	Not_Applicable	Not_Applicable	Not_Applicable	Scaffolds_split_into_contigs	NA	NA	NA	56	5760712	646090	968593	35.17	99.43	0.14	Bacillus_A	Bacillus_A_cereus_AG	mosaicus(92.92530059814453)	No subspecies	UnknownGeneFlowUnit13*(99.1439437866211)	wiedmannii(94.53713989257812)	0/3()	0/4()	3/3(nheA;nheB;nheC)	0/4()	0/1()	1/1(sph)	0/5()	0/3()	2/9(bpsE;bpsH)	0()	Unknown(unknown ST)	Group_II(mosaicus/luti)	B. mosaicus	bcereus	-	5756	High_Quality	NA	NA	NA	NA	NA	NA	NA	NA	NA	NA	NA	NA	NA	NA	NA	NA	Mix	Ribosomal	Ribosomal
AS.BTDB_2025-0004475_c00001_SAMN437...region001	BTDB_2025-0004475	23507	GCF0000534	AS.BTDB_2025-0002089_JAQFTF010000001.region001	AS.BTDB_2022-0001602_c00096_GCA_002...region001	AS.BTDB_2025-0004475_c00001_SAMN437...region001	bacillus_mibig_only_high.gbk	SAMN43795998-GCA_042674305.1	PRJNA1106891	SAMN43795998	GCA_042674305.1	Not_Applicable	Not_Applicable	Not_Applicable	Not_Applicable	Scaffolds_split_into_contigs	NA	NA	NA	81	5894934	205174	561829	34.87	99.43	0.57	Bacillus_A	Bacillus_A_bombysepticus	cereus s.s.(98.8656997680664)	No subspecies	frankland(98.8656997680664)	cereus(96.91252899169922)	0/3()	0/4()	3/3(nheA;nheB;nheC)	4/4(hblA;hblB;hblC;hblD)	1/1(cytK-2)	1/1(sph)	0/5()	0/3()	1/9(bpsE)	0()	Unknown(unknown ST)	Group_IV(cereus_sensu_stricto)	B. cereus s.s.	bcereus	-	5916	High_Quality	NA	NA	NA	NA	NA	NA	NA	NA	NA	NA	NA	NA	NA	NA	NA	NA	Mix	Ribosomal	Ribosomal
AS.BTDB_2025-0004475_c00005_SAMN437...region001	BTDB_2025-0004475	13708	GCF0000364	BTDB_2025-0001412.1.clustersSAMN22842844-SRR16706344_00035_cluster_1	BTDB_2025-0003473.1.clustersSAMN36379299-GCA_031157435.1_Contig_13_cluster_3	AS.BTDB_2025-0004475_c00005_SAMN437...region001	bacillus_mibig_only_high.gbk	SAMN43795998-GCA_042674305.1	PRJNA1106891	SAMN43795998	GCA_042674305.1	Not_Applicable	Not_Applicable	Not_Applicable	Not_Applicable	Scaffolds_split_into_contigs	NA	NA	NA	81	5894934	205174	561829	34.87	99.43	0.57	Bacillus_A	Bacillus_A_bombysepticus	cereus s.s.(98.8656997680664)	No subspecies	frankland(98.8656997680664)	cereus(96.91252899169922)	0/3()	0/4()	3/3(nheA;nheB;nheC)	4/4(hblA;hblB;hblC;hblD)	1/1(cytK-2)	1/1(sph)	0/5()	0/3()	1/9(bpsE)	0()	Unknown(unknown ST)	Group_IV(cereus_sensu_stricto)	B. cereus s.s.	bcereus	-	5916	High_Quality	NA	NA	NA	NA	NA	NA	NA	NA	NA	NA	NA	NA	NA	NA	NA	NA	MIBiG	Others	Others
AS.BTDB_2025-0004475_c00007_SAMN437...region001	BTDB_2025-0004475	10249	GCF0000577	BTDB_2022-0002327.2.clustersGCA_002577405.1_Contig_70_cluster_1	AS.BTDB_2025-0002129_JAQFRR010000006.region002	AS.BTDB_2025-0004475_c00007_SAMN437...region001	bacillus_mibig_only_high.gbk	SAMN43795998-GCA_042674305.1	PRJNA1106891	SAMN43795998	GCA_042674305.1	Not_Applicable	Not_Applicable	Not_Applicable	Not_Applicable	Scaffolds_split_into_contigs	NA	NA	NA	81	5894934	205174	561829	34.87	99.43	0.57	Bacillus_A	Bacillus_A_bombysepticus	cereus s.s.(98.8656997680664)	No subspecies	frankland(98.8656997680664)	cereus(96.91252899169922)	0/3()	0/4()	3/3(nheA;nheB;nheC)	4/4(hblA;hblB;hblC;hblD)	1/1(cytK-2)	1/1(sph)	0/5()	0/3()	1/9(bpsE)	0()	Unknown(unknown ST)	Group_IV(cereus_sensu_stricto)	B. cereus s.s.	bcereus	-	5916	High_Quality	NA	NA	NA	NA	NA	NA	NA	NA	NA	NA	NA	NA	NA	NA	NA	NA	Mix	Ribosomal	Ribosomal
AS.BTDB_2025-0004475_c00007_SAMN437...region002	BTDB_2025-0004475	47044	GCF0000532	AS.BTDB_2025-0001221_SAMN18335939_1.region003	AS.BTDB_2022-0002317_c00266_GCA_002...region001	AS.BTDB_2022-0000050_DRX205302_00004.region001	bacillus_mibig_only_high.gbk	SAMN43795998-GCA_042674305.1	PRJNA1106891	SAMN43795998	GCA_042674305.1	Not_Applicable	Not_Applicable	Not_Applicable	Not_Applicable	Scaffolds_split_into_contigs	NA	NA	NA	81	5894934	205174	561829	34.87	99.43	0.57	Bacillus_A	Bacillus_A_bombysepticus	cereus s.s.(98.8656997680664)	No subspecies	frankland(98.8656997680664)	cereus(96.91252899169922)	0/3()	0/4()	3/3(nheA;nheB;nheC)	4/4(hblA;hblB;hblC;hblD)	1/1(cytK-2)	1/1(sph)	0/5()	0/3()	1/9(bpsE)	0()	Unknown(unknown ST)	Group_IV(cereus_sensu_stricto)	B. cereus s.s.	bcereus	-	5916	High_Quality	NA	NA	NA	NA	NA	NA	NA	NA	NA	NA	NA	NA	NA	NA	NA	NA	Mix	NRP	NRP
AS.BTDB_2025-0004475_c00011_SAMN437...region001	BTDB_2025-0004475	21896	GCF0001105	BTDB_2022-0000021.2.clustersDRX057099_00002_cluster_2	AS.BTDB_2022-0002002_c00009_GCA_002...region001	AS.BTDB_2022-0000050_DRX205302_00009.region001	bacillus_mibig_only_high.gbk	SAMN43795998-GCA_042674305.1	PRJNA1106891	SAMN43795998	GCA_042674305.1	Not_Applicable	Not_Applicable	Not_Applicable	Not_Applicable	Scaffolds_split_into_contigs	NA	NA	NA	81	5894934	205174	561829	34.87	99.43	0.57	Bacillus_A	Bacillus_A_bombysepticus	cereus s.s.(98.8656997680664)	No subspecies	frankland(98.8656997680664)	cereus(96.91252899169922)	0/3()	0/4()	3/3(nheA;nheB;nheC)	4/4(hblA;hblB;hblC;hblD)	1/1(cytK-2)	1/1(sph)	0/5()	0/3()	1/9(bpsE)	0()	Unknown(unknown ST)	Group_IV(cereus_sensu_stricto)	B. cereus s.s.	bcereus	-	5916	High_Quality	NA	NA	NA	NA	NA	NA	NA	NA	NA	NA	NA	NA	NA	NA	NA	NA	Mix	Terpene	Terpene
AS.BTDB_2025-0004475_c00012_SAMN437...region001	BTDB_2025-0004475	65909	GCF0000602	AS.BTDB_2022-0000660_c00035_GCA_000...region001	AS.BTDB_2022-0001042_MSFC01000020.1.region001	AS.BTDB_2022-0003042_c00010_SAMN150...region001	bacillus_mibig_only_high.gbk	SAMN43795998-GCA_042674305.1	PRJNA1106891	SAMN43795998	GCA_042674305.1	Not_Applicable	Not_Applicable	Not_Applicable	Not_Applicable	Scaffolds_split_into_contigs	NA	NA	NA	81	5894934	205174	561829	34.87	99.43	0.57	Bacillus_A	Bacillus_A_bombysepticus	cereus s.s.(98.8656997680664)	No subspecies	frankland(98.8656997680664)	cereus(96.91252899169922)	0/3()	0/4()	3/3(nheA;nheB;nheC)	4/4(hblA;hblB;hblC;hblD)	1/1(cytK-2)	1/1(sph)	0/5()	0/3()	1/9(bpsE)	0()	Unknown(unknown ST)	Group_IV(cereus_sensu_stricto)	B. cereus s.s.	bcereus	-	5916	High_Quality	NA	NA	NA	NA	NA	NA	NA	NA	NA	NA	NA	NA	NA	NA	NA	NA	MIBiG	NRP	NRP
AS.BTDB_2025-0004475_c00013_SAMN437...region001	BTDB_2025-0004475	38057	GCF0000586	AS.BTDB_2022-0003275_CP066187.1.region006	AS.BTDB_2022-0000437_ERX7006806_00015.region001	AS.BTDB_2025-0004475_c00013_SAMN437...region001	bacillus_mibig_only_high.gbk	SAMN43795998-GCA_042674305.1	PRJNA1106891	SAMN43795998	GCA_042674305.1	Not_Applicable	Not_Applicable	Not_Applicable	Not_Applicable	Scaffolds_split_into_contigs	NA	NA	NA	81	5894934	205174	561829	34.87	99.43	0.57	Bacillus_A	Bacillus_A_bombysepticus	cereus s.s.(98.8656997680664)	No subspecies	frankland(98.8656997680664)	cereus(96.91252899169922)	0/3()	0/4()	3/3(nheA;nheB;nheC)	4/4(hblA;hblB;hblC;hblD)	1/1(cytK-2)	1/1(sph)	0/5()	0/3()	1/9(bpsE)	0()	Unknown(unknown ST)	Group_IV(cereus_sensu_stricto)	B. cereus s.s.	bcereus	-	5916	High_Quality	NA	NA	NA	NA	NA	NA	NA	NA	NA	NA	NA	NA	NA	NA	NA	NA	Mix	NRP	NRP
AS.BTDB_2025-0004475_c00014_SAMN437...region001	BTDB_2025-0004475	43555	GCF0000413	AS.BTDB_2022-0002214_c00006_GCA_002...region001	AS.BTDB_2022-0001158_c00112_GCA_002...region001	AS.BTDB_2025-0004475_c00014_SAMN437...region001	bacillus_mibig_only_high.gbk	SAMN43795998-GCA_042674305.1	PRJNA1106891	SAMN43795998	GCA_042674305.1	Not_Applicable	Not_Applicable	Not_Applicable	Not_Applicable	Scaffolds_split_into_contigs	NA	NA	NA	81	5894934	205174	561829	34.87	99.43	0.57	Bacillus_A	Bacillus_A_bombysepticus	cereus s.s.(98.8656997680664)	No subspecies	frankland(98.8656997680664)	cereus(96.91252899169922)	0/3()	0/4()	3/3(nheA;nheB;nheC)	4/4(hblA;hblB;hblC;hblD)	1/1(cytK-2)	1/1(sph)	0/5()	0/3()	1/9(bpsE)	0()	Unknown(unknown ST)	Group_IV(cereus_sensu_stricto)	B. cereus s.s.	bcereus	-	5916	High_Quality	NA	NA	NA	NA	NA	NA	NA	NA	NA	NA	NA	NA	NA	NA	NA	NA	MIBiG	NRP	NRP
AS.BTDB_2025-0004475_c00022_SAMN437...region001	BTDB_2025-0004475	25239	GCF0000605	AS.BTDB_2025-0000011_barcode11_00022.region001	AS.BTDB_2022-0000022_DRX057100_00002.region002	AS.BTDB_2022-0000050_DRX205302_00036.region001	bacillus_mibig_only_high.gbk	SAMN43795998-GCA_042674305.1	PRJNA1106891	SAMN43795998	GCA_042674305.1	Not_Applicable	Not_Applicable	Not_Applicable	Not_Applicable	Scaffolds_split_into_contigs	NA	NA	NA	81	5894934	205174	561829	34.87	99.43	0.57	Bacillus_A	Bacillus_A_bombysepticus	cereus s.s.(98.8656997680664)	No subspecies	frankland(98.8656997680664)	cereus(96.91252899169922)	0/3()	0/4()	3/3(nheA;nheB;nheC)	4/4(hblA;hblB;hblC;hblD)	1/1(cytK-2)	1/1(sph)	0/5()	0/3()	1/9(bpsE)	0()	Unknown(unknown ST)	Group_IV(cereus_sensu_stricto)	B. cereus s.s.	bcereus	-	5916	High_Quality	NA	NA	NA	NA	NA	NA	NA	NA	NA	NA	NA	NA	NA	NA	NA	NA	Mix	Others	Others
AS.BTDB_2025-0004475_c00022_SAMN437...region002	BTDB_2025-0004475	10303	GCF0000559	AS.BTDB_2025-0001226_c00041_SAMN183...region001	AS.BTDB_2022-0001993_c00037_GCA_002...region001	AS.BTDB_2025-0004475_c00022_SAMN437...region002	bacillus_mibig_only_high.gbk	SAMN43795998-GCA_042674305.1	PRJNA1106891	SAMN43795998	GCA_042674305.1	Not_Applicable	Not_Applicable	Not_Applicable	Not_Applicable	Scaffolds_split_into_contigs	NA	NA	NA	81	5894934	205174	561829	34.87	99.43	0.57	Bacillus_A	Bacillus_A_bombysepticus	cereus s.s.(98.8656997680664)	No subspecies	frankland(98.8656997680664)	cereus(96.91252899169922)	0/3()	0/4()	3/3(nheA;nheB;nheC)	4/4(hblA;hblB;hblC;hblD)	1/1(cytK-2)	1/1(sph)	0/5()	0/3()	1/9(bpsE)	0()	Unknown(unknown ST)	Group_IV(cereus_sensu_stricto)	B. cereus s.s.	bcereus	-	5916	High_Quality	NA	NA	NA	NA	NA	NA	NA	NA	NA	NA	NA	NA	NA	NA	NA	NA	Mix	Ribosomal	Ribosomal
AS.BTDB_2025-0004475_c00033_SAMN437...region001	BTDB_2025-0004475	38794	GCF0000540	AS.BTDB_2022-0003006_SAMD00204526_2.region001	BTDB_2025-0004475.1.clustersSAMN43795998-GCA_042674305.1_Contig_35_cluster_1	BTDB_2025-0004475.1.clustersSAMN43795998-GCA_042674305.1_Contig_35_cluster_1	bacillus_mibig_only_high.gbk	SAMN43795998-GCA_042674305.1	PRJNA1106891	SAMN43795998	GCA_042674305.1	Not_Applicable	Not_Applicable	Not_Applicable	Not_Applicable	Scaffolds_split_into_contigs	NA	NA	NA	81	5894934	205174	561829	34.87	99.43	0.57	Bacillus_A	Bacillus_A_bombysepticus	cereus s.s.(98.8656997680664)	No subspecies	frankland(98.8656997680664)	cereus(96.91252899169922)	0/3()	0/4()	3/3(nheA;nheB;nheC)	4/4(hblA;hblB;hblC;hblD)	1/1(cytK-2)	1/1(sph)	0/5()	0/3()	1/9(bpsE)	0()	Unknown(unknown ST)	Group_IV(cereus_sensu_stricto)	B. cereus s.s.	bcereus	-	5916	High_Quality	NA	NA	NA	NA	NA	NA	NA	NA	NA	NA	NA	NA	NA	NA	NA	NA	Mix	NRP	NRP
AS.BTDB_2025-0004475_c00036_SAMN437...region001	BTDB_2025-0004475	36735	GCF0000947	AS.BTDB_2022-0002824_c00072_GCA_008...region001	AS.BTDB_2022-0000524_c00048_GCA_000...region001	AS.BTDB_2025-0004475_c00036_SAMN437...region001	bacillus_mibig_only_high.gbk	SAMN43795998-GCA_042674305.1	PRJNA1106891	SAMN43795998	GCA_042674305.1	Not_Applicable	Not_Applicable	Not_Applicable	Not_Applicable	Scaffolds_split_into_contigs	NA	NA	NA	81	5894934	205174	561829	34.87	99.43	0.57	Bacillus_A	Bacillus_A_bombysepticus	cereus s.s.(98.8656997680664)	No subspecies	frankland(98.8656997680664)	cereus(96.91252899169922)	0/3()	0/4()	3/3(nheA;nheB;nheC)	4/4(hblA;hblB;hblC;hblD)	1/1(cytK-2)	1/1(sph)	0/5()	0/3()	1/9(bpsE)	0()	Unknown(unknown ST)	Group_IV(cereus_sensu_stricto)	B. cereus s.s.	bcereus	-	5916	High_Quality	NA	NA	NA	NA	NA	NA	NA	NA	NA	NA	NA	NA	NA	NA	NA	NA	Mix	Others	Others
AS.BTDB_2025-0004475_c00045_SAMN437...region001	BTDB_2025-0004475	13730	GCF0000544	AS.BTDB_2025-0002124_JAQFRW010000020.region001	AS.BTDB_2025-0001845_CP106677.1.region002	AS.BTDB_2025-0004475_c00045_SAMN437...region001	bacillus_mibig_only_high.gbk	SAMN43795998-GCA_042674305.1	PRJNA1106891	SAMN43795998	GCA_042674305.1	Not_Applicable	Not_Applicable	Not_Applicable	Not_Applicable	Scaffolds_split_into_contigs	NA	NA	NA	81	5894934	205174	561829	34.87	99.43	0.57	Bacillus_A	Bacillus_A_bombysepticus	cereus s.s.(98.8656997680664)	No subspecies	frankland(98.8656997680664)	cereus(96.91252899169922)	0/3()	0/4()	3/3(nheA;nheB;nheC)	4/4(hblA;hblB;hblC;hblD)	1/1(cytK-2)	1/1(sph)	0/5()	0/3()	1/9(bpsE)	0()	Unknown(unknown ST)	Group_IV(cereus_sensu_stricto)	B. cereus s.s.	bcereus	-	5916	High_Quality	NA	NA	NA	NA	NA	NA	NA	NA	NA	NA	NA	NA	NA	NA	NA	NA	Mix	Ribosomal	Ribosomal
AS.BTDB_2025-0004476_c00002_SAMN437...region001	BTDB_2025-0004476	21941	GCF0001105	BTDB_2022-0000021.2.clustersDRX057099_00002_cluster_2	AS.BTDB_2022-0003295_c00032_GCA_018...region001	AS.BTDB_2022-0003295_c00032_GCA_018...region001	bacillus_mibig_only_high.gbk	SAMN43796015-GCA_042673465.1	PRJNA1106891	SAMN43796015	GCA_042673465.1	Not_Applicable	Not_Applicable	Not_Applicable	Not_Applicable	Scaffolds_split_into_contigs	NA	NA	NA	66	5619845	269679	644163	35.05	99.43	0	Bacillus_A	Bacillus_A_cereus_AQ	cereus s.s.(94.84436798095703)	No subspecies	UnknownGeneFlowUnit8*(96.8000717163086)	thuringiensis(95.09249877929688)	0/3()	0/4()	3/3(nheA;nheB;nheC)	0/4()	1/1(cytK-2)	1/1(sph)	0/5()	0/3()	1/9(bpsE)	0()	Unknown(unknown ST)	Group_IV(cereus_sensu_stricto)	B. cereus s.s.	bcereus	-	5646	High_Quality	NA	NA	NA	NA	NA	NA	NA	NA	NA	NA	NA	NA	NA	NA	NA	NA	Mix	Terpene	Terpene
AS.BTDB_2025-0004476_c00003_SAMN437...region001	BTDB_2025-0004476	18433	GCF0000434	BTDB_2025-0000791.1.clustersSAMN14512911-GCA_045004345.1_Contig_1_cluster_11	AS.BTDB_2025-0004476_c00003_SAMN437...region001	AS.BTDB_2025-0004476_c00003_SAMN437...region001	bacillus_mibig_only_high.gbk	SAMN43796015-GCA_042673465.1	PRJNA1106891	SAMN43796015	GCA_042673465.1	Not_Applicable	Not_Applicable	Not_Applicable	Not_Applicable	Scaffolds_split_into_contigs	NA	NA	NA	66	5619845	269679	644163	35.05	99.43	0	Bacillus_A	Bacillus_A_cereus_AQ	cereus s.s.(94.84436798095703)	No subspecies	UnknownGeneFlowUnit8*(96.8000717163086)	thuringiensis(95.09249877929688)	0/3()	0/4()	3/3(nheA;nheB;nheC)	0/4()	1/1(cytK-2)	1/1(sph)	0/5()	0/3()	1/9(bpsE)	0()	Unknown(unknown ST)	Group_IV(cereus_sensu_stricto)	B. cereus s.s.	bcereus	-	5646	High_Quality	NA	NA	NA	NA	NA	NA	NA	NA	NA	NA	NA	NA	NA	NA	NA	NA	Mix	Ribosomal	Ribosomal
AS.BTDB_2025-0004476_c00003_SAMN437...region002	BTDB_2025-0004476	23507	GCF0000534	AS.BTDB_2025-0002089_JAQFTF010000001.region001	AS.BTDB_2022-0000922_CP011151.1.region003	AS.BTDB_2025-0004478_c00002_SAMN437...region001	bacillus_mibig_only_high.gbk	SAMN43796015-GCA_042673465.1	PRJNA1106891	SAMN43796015	GCA_042673465.1	Not_Applicable	Not_Applicable	Not_Applicable	Not_Applicable	Scaffolds_split_into_contigs	NA	NA	NA	66	5619845	269679	644163	35.05	99.43	0	Bacillus_A	Bacillus_A_cereus_AQ	cereus s.s.(94.84436798095703)	No subspecies	UnknownGeneFlowUnit8*(96.8000717163086)	thuringiensis(95.09249877929688)	0/3()	0/4()	3/3(nheA;nheB;nheC)	0/4()	1/1(cytK-2)	1/1(sph)	0/5()	0/3()	1/9(bpsE)	0()	Unknown(unknown ST)	Group_IV(cereus_sensu_stricto)	B. cereus s.s.	bcereus	-	5646	High_Quality	NA	NA	NA	NA	NA	NA	NA	NA	NA	NA	NA	NA	NA	NA	NA	NA	Mix	Ribosomal	Ribosomal
AS.BTDB_2025-0004476_c00006_SAMN437...region001	BTDB_2025-0004476	37648	GCF0000586	AS.BTDB_2022-0003275_CP066187.1.region006	AS.BTDB_2025-0002220_JAQFOE010000001.region001	AS.BTDB_2025-0004478_c00008_SAMN437...region001	bacillus_mibig_only_high.gbk	SAMN43796015-GCA_042673465.1	PRJNA1106891	SAMN43796015	GCA_042673465.1	Not_Applicable	Not_Applicable	Not_Applicable	Not_Applicable	Scaffolds_split_into_contigs	NA	NA	NA	66	5619845	269679	644163	35.05	99.43	0	Bacillus_A	Bacillus_A_cereus_AQ	cereus s.s.(94.84436798095703)	No subspecies	UnknownGeneFlowUnit8*(96.8000717163086)	thuringiensis(95.09249877929688)	0/3()	0/4()	3/3(nheA;nheB;nheC)	0/4()	1/1(cytK-2)	1/1(sph)	0/5()	0/3()	1/9(bpsE)	0()	Unknown(unknown ST)	Group_IV(cereus_sensu_stricto)	B. cereus s.s.	bcereus	-	5646	High_Quality	NA	NA	NA	NA	NA	NA	NA	NA	NA	NA	NA	NA	NA	NA	NA	NA	Mix	NRP	NRP
AS.BTDB_2025-0004476_c00010_SAMN437...region001	BTDB_2025-0004476	65909	GCF0000602	AS.BTDB_2022-0000660_c00035_GCA_000...region001	AS.BTDB_2022-0001952_c00083_GCA_002...region001	AS.BTDB_2025-0004476_c00010_SAMN437...region001	bacillus_mibig_only_high.gbk	SAMN43796015-GCA_042673465.1	PRJNA1106891	SAMN43796015	GCA_042673465.1	Not_Applicable	Not_Applicable	Not_Applicable	Not_Applicable	Scaffolds_split_into_contigs	NA	NA	NA	66	5619845	269679	644163	35.05	99.43	0	Bacillus_A	Bacillus_A_cereus_AQ	cereus s.s.(94.84436798095703)	No subspecies	UnknownGeneFlowUnit8*(96.8000717163086)	thuringiensis(95.09249877929688)	0/3()	0/4()	3/3(nheA;nheB;nheC)	0/4()	1/1(cytK-2)	1/1(sph)	0/5()	0/3()	1/9(bpsE)	0()	Unknown(unknown ST)	Group_IV(cereus_sensu_stricto)	B. cereus s.s.	bcereus	-	5646	High_Quality	NA	NA	NA	NA	NA	NA	NA	NA	NA	NA	NA	NA	NA	NA	NA	NA	MIBiG	NRP	NRP
AS.BTDB_2025-0004476_c00010_SAMN437...region002	BTDB_2025-0004476	25239	GCF0000605	AS.BTDB_2025-0000011_barcode11_00022.region001	AS.BTDB_2025-0001764_SAMN29019231_2.region004	AS.BTDB_2025-0004478_c00011_SAMN437...region002	bacillus_mibig_only_high.gbk	SAMN43796015-GCA_042673465.1	PRJNA1106891	SAMN43796015	GCA_042673465.1	Not_Applicable	Not_Applicable	Not_Applicable	Not_Applicable	Scaffolds_split_into_contigs	NA	NA	NA	66	5619845	269679	644163	35.05	99.43	0	Bacillus_A	Bacillus_A_cereus_AQ	cereus s.s.(94.84436798095703)	No subspecies	UnknownGeneFlowUnit8*(96.8000717163086)	thuringiensis(95.09249877929688)	0/3()	0/4()	3/3(nheA;nheB;nheC)	0/4()	1/1(cytK-2)	1/1(sph)	0/5()	0/3()	1/9(bpsE)	0()	Unknown(unknown ST)	Group_IV(cereus_sensu_stricto)	B. cereus s.s.	bcereus	-	5646	High_Quality	NA	NA	NA	NA	NA	NA	NA	NA	NA	NA	NA	NA	NA	NA	NA	NA	Mix	Others	Others
AS.BTDB_2025-0004476_c00010_SAMN437...region003	BTDB_2025-0004476	10339	GCF0000559	AS.BTDB_2025-0001226_c00041_SAMN183...region001	AS.BTDB_2025-0004478_c00011_SAMN437...region003	AS.BTDB_2025-0004478_c00011_SAMN437...region003	bacillus_mibig_only_high.gbk	SAMN43796015-GCA_042673465.1	PRJNA1106891	SAMN43796015	GCA_042673465.1	Not_Applicable	Not_Applicable	Not_Applicable	Not_Applicable	Scaffolds_split_into_contigs	NA	NA	NA	66	5619845	269679	644163	35.05	99.43	0	Bacillus_A	Bacillus_A_cereus_AQ	cereus s.s.(94.84436798095703)	No subspecies	UnknownGeneFlowUnit8*(96.8000717163086)	thuringiensis(95.09249877929688)	0/3()	0/4()	3/3(nheA;nheB;nheC)	0/4()	1/1(cytK-2)	1/1(sph)	0/5()	0/3()	1/9(bpsE)	0()	Unknown(unknown ST)	Group_IV(cereus_sensu_stricto)	B. cereus s.s.	bcereus	-	5646	High_Quality	NA	NA	NA	NA	NA	NA	NA	NA	NA	NA	NA	NA	NA	NA	NA	NA	Mix	Ribosomal	Ribosomal
AS.BTDB_2025-0004476_c00013_SAMN437...region001	BTDB_2025-0004476	13595	GCF0000793	BTDB_2025-0003948.1.clustersJBANCE010000002.1_cluster_1	AS.BTDB_2025-0004979_JBMEQG010000115.region001	AS.BTDB_2025-0004979_JBMEQG010000115.region001	bacillus_mibig_only_high.gbk	SAMN43796015-GCA_042673465.1	PRJNA1106891	SAMN43796015	GCA_042673465.1	Not_Applicable	Not_Applicable	Not_Applicable	Not_Applicable	Scaffolds_split_into_contigs	NA	NA	NA	66	5619845	269679	644163	35.05	99.43	0	Bacillus_A	Bacillus_A_cereus_AQ	cereus s.s.(94.84436798095703)	No subspecies	UnknownGeneFlowUnit8*(96.8000717163086)	thuringiensis(95.09249877929688)	0/3()	0/4()	3/3(nheA;nheB;nheC)	0/4()	1/1(cytK-2)	1/1(sph)	0/5()	0/3()	1/9(bpsE)	0()	Unknown(unknown ST)	Group_IV(cereus_sensu_stricto)	B. cereus s.s.	bcereus	-	5646	High_Quality	NA	NA	NA	NA	NA	NA	NA	NA	NA	NA	NA	NA	NA	NA	NA	NA	MIBiG	Ribosomal	Ribosomal
AS.BTDB_2025-0004476_c00017_SAMN437...region001	BTDB_2025-0004476	43582	GCF0000413	AS.BTDB_2022-0002214_c00006_GCA_002...region001	AS.BTDB_2025-0004488_c00025_SAMN437...region001	AS.BTDB_2025-0004476_c00017_SAMN437...region001	bacillus_mibig_only_high.gbk	SAMN43796015-GCA_042673465.1	PRJNA1106891	SAMN43796015	GCA_042673465.1	Not_Applicable	Not_Applicable	Not_Applicable	Not_Applicable	Scaffolds_split_into_contigs	NA	NA	NA	66	5619845	269679	644163	35.05	99.43	0	Bacillus_A	Bacillus_A_cereus_AQ	cereus s.s.(94.84436798095703)	No subspecies	UnknownGeneFlowUnit8*(96.8000717163086)	thuringiensis(95.09249877929688)	0/3()	0/4()	3/3(nheA;nheB;nheC)	0/4()	1/1(cytK-2)	1/1(sph)	0/5()	0/3()	1/9(bpsE)	0()	Unknown(unknown ST)	Group_IV(cereus_sensu_stricto)	B. cereus s.s.	bcereus	-	5646	High_Quality	NA	NA	NA	NA	NA	NA	NA	NA	NA	NA	NA	NA	NA	NA	NA	NA	MIBiG	NRP	NRP
AS.BTDB_2025-0004476_c00024_SAMN437...region001	BTDB_2025-0004476	28626	GCF0000532	AS.BTDB_2025-0001221_SAMN18335939_1.region003	BTDB_2025-0001244.1.clustersSAMN18335964_2_cluster_5	AS.BTDB_2025-0004478_c00012_SAMN437...region002	bacillus_mibig_only_high.gbk	SAMN43796015-GCA_042673465.1	PRJNA1106891	SAMN43796015	GCA_042673465.1	Not_Applicable	Not_Applicable	Not_Applicable	Not_Applicable	Scaffolds_split_into_contigs	NA	NA	NA	66	5619845	269679	644163	35.05	99.43	0	Bacillus_A	Bacillus_A_cereus_AQ	cereus s.s.(94.84436798095703)	No subspecies	UnknownGeneFlowUnit8*(96.8000717163086)	thuringiensis(95.09249877929688)	0/3()	0/4()	3/3(nheA;nheB;nheC)	0/4()	1/1(cytK-2)	1/1(sph)	0/5()	0/3()	1/9(bpsE)	0()	Unknown(unknown ST)	Group_IV(cereus_sensu_stricto)	B. cereus s.s.	bcereus	-	5646	High_Quality	NA	NA	NA	NA	NA	NA	NA	NA	NA	NA	NA	NA	NA	NA	NA	NA	Mix	NRP	NRP
AS.BTDB_2025-0004476_c00024_SAMN437...region002	BTDB_2025-0004476	10249	GCF0000577	BTDB_2022-0002327.2.clustersGCA_002577405.1_Contig_70_cluster_1	AS.BTDB_2022-0002056_c00122_GCA_002...region001	AS.BTDB_2025-0004488_c00027_SAMN437...region001	bacillus_mibig_only_high.gbk	SAMN43796015-GCA_042673465.1	PRJNA1106891	SAMN43796015	GCA_042673465.1	Not_Applicable	Not_Applicable	Not_Applicable	Not_Applicable	Scaffolds_split_into_contigs	NA	NA	NA	66	5619845	269679	644163	35.05	99.43	0	Bacillus_A	Bacillus_A_cereus_AQ	cereus s.s.(94.84436798095703)	No subspecies	UnknownGeneFlowUnit8*(96.8000717163086)	thuringiensis(95.09249877929688)	0/3()	0/4()	3/3(nheA;nheB;nheC)	0/4()	1/1(cytK-2)	1/1(sph)	0/5()	0/3()	1/9(bpsE)	0()	Unknown(unknown ST)	Group_IV(cereus_sensu_stricto)	B. cereus s.s.	bcereus	-	5646	High_Quality	NA	NA	NA	NA	NA	NA	NA	NA	NA	NA	NA	NA	NA	NA	NA	NA	Mix	Ribosomal	Ribosomal
AS.BTDB_2025-0004477_c00004_SAMN437...region001	BTDB_2025-0004477	23507	GCF0000534	AS.BTDB_2025-0002089_JAQFTF010000001.region001	AS.BTDB_2022-0000922_CP011151.1.region003	AS.BTDB_2025-0004478_c00002_SAMN437...region001	bacillus_mibig_only_high.gbk	SAMN43796024-GCA_042673985.1	PRJNA1106891	SAMN43796024	GCA_042673985.1	Not_Applicable	Not_Applicable	Not_Applicable	Not_Applicable	Scaffolds_split_into_contigs	NA	NA	NA	65	5635512	264103	829762	35.12	99.43	0	Bacillus_A	Bacillus_A_cereus_AQ	cereus s.s.(94.84168243408203)	No subspecies	UnknownGeneFlowUnit8*(96.80500793457031)	thuringiensis(95.08694458007812)	0/3()	0/4()	3/3(nheA;nheB;nheC)	0/4()	1/1(cytK-2)	1/1(sph)	0/5()	0/3()	1/9(bpsE)	0()	Unknown(unknown ST)	Group_IV(cereus_sensu_stricto)	B. cereus s.s.	bcereus	-	5654	High_Quality	NA	NA	NA	NA	NA	NA	NA	NA	NA	NA	NA	NA	NA	NA	NA	NA	Mix	Ribosomal	Ribosomal
AS.BTDB_2025-0004477_c00004_SAMN437...region002	BTDB_2025-0004477	20492	GCF0000434	BTDB_2025-0000791.1.clustersSAMN14512911-GCA_045004345.1_Contig_1_cluster_11	AS.BTDB_2025-0004476_c00003_SAMN437...region001	AS.BTDB_2025-0004478_c00003_SAMN437...region001	bacillus_mibig_only_high.gbk	SAMN43796024-GCA_042673985.1	PRJNA1106891	SAMN43796024	GCA_042673985.1	Not_Applicable	Not_Applicable	Not_Applicable	Not_Applicable	Scaffolds_split_into_contigs	NA	NA	NA	65	5635512	264103	829762	35.12	99.43	0	Bacillus_A	Bacillus_A_cereus_AQ	cereus s.s.(94.84168243408203)	No subspecies	UnknownGeneFlowUnit8*(96.80500793457031)	thuringiensis(95.08694458007812)	0/3()	0/4()	3/3(nheA;nheB;nheC)	0/4()	1/1(cytK-2)	1/1(sph)	0/5()	0/3()	1/9(bpsE)	0()	Unknown(unknown ST)	Group_IV(cereus_sensu_stricto)	B. cereus s.s.	bcereus	-	5654	High_Quality	NA	NA	NA	NA	NA	NA	NA	NA	NA	NA	NA	NA	NA	NA	NA	NA	Mix	Ribosomal	Ribosomal
AS.BTDB_2025-0004477_c00006_SAMN437...region001	BTDB_2025-0004477	10339	GCF0000559	AS.BTDB_2025-0001226_c00041_SAMN183...region001	AS.BTDB_2022-0001197_c00057_GCA_002...region001	AS.BTDB_2025-0004477_c00006_SAMN437...region001	bacillus_mibig_only_high.gbk	SAMN43796024-GCA_042673985.1	PRJNA1106891	SAMN43796024	GCA_042673985.1	Not_Applicable	Not_Applicable	Not_Applicable	Not_Applicable	Scaffolds_split_into_contigs	NA	NA	NA	65	5635512	264103	829762	35.12	99.43	0	Bacillus_A	Bacillus_A_cereus_AQ	cereus s.s.(94.84168243408203)	No subspecies	UnknownGeneFlowUnit8*(96.80500793457031)	thuringiensis(95.08694458007812)	0/3()	0/4()	3/3(nheA;nheB;nheC)	0/4()	1/1(cytK-2)	1/1(sph)	0/5()	0/3()	1/9(bpsE)	0()	Unknown(unknown ST)	Group_IV(cereus_sensu_stricto)	B. cereus s.s.	bcereus	-	5654	High_Quality	NA	NA	NA	NA	NA	NA	NA	NA	NA	NA	NA	NA	NA	NA	NA	NA	Mix	Ribosomal	Ribosomal
AS.BTDB_2025-0004477_c00006_SAMN437...region002	BTDB_2025-0004477	25239	GCF0000605	AS.BTDB_2025-0000011_barcode11_00022.region001	AS.BTDB_2022-0001001_MACI01000072.1.region001	AS.BTDB_2025-0004477_c00006_SAMN437...region002	bacillus_mibig_only_high.gbk	SAMN43796024-GCA_042673985.1	PRJNA1106891	SAMN43796024	GCA_042673985.1	Not_Applicable	Not_Applicable	Not_Applicable	Not_Applicable	Scaffolds_split_into_contigs	NA	NA	NA	65	5635512	264103	829762	35.12	99.43	0	Bacillus_A	Bacillus_A_cereus_AQ	cereus s.s.(94.84168243408203)	No subspecies	UnknownGeneFlowUnit8*(96.80500793457031)	thuringiensis(95.08694458007812)	0/3()	0/4()	3/3(nheA;nheB;nheC)	0/4()	1/1(cytK-2)	1/1(sph)	0/5()	0/3()	1/9(bpsE)	0()	Unknown(unknown ST)	Group_IV(cereus_sensu_stricto)	B. cereus s.s.	bcereus	-	5654	High_Quality	NA	NA	NA	NA	NA	NA	NA	NA	NA	NA	NA	NA	NA	NA	NA	NA	Mix	Others	Others
AS.BTDB_2025-0004477_c00006_SAMN437...region003	BTDB_2025-0004477	65909	GCF0000602	AS.BTDB_2022-0000660_c00035_GCA_000...region001	AS.BTDB_2022-0001952_c00083_GCA_002...region001	AS.BTDB_2025-0004476_c00010_SAMN437...region001	bacillus_mibig_only_high.gbk	SAMN43796024-GCA_042673985.1	PRJNA1106891	SAMN43796024	GCA_042673985.1	Not_Applicable	Not_Applicable	Not_Applicable	Not_Applicable	Scaffolds_split_into_contigs	NA	NA	NA	65	5635512	264103	829762	35.12	99.43	0	Bacillus_A	Bacillus_A_cereus_AQ	cereus s.s.(94.84168243408203)	No subspecies	UnknownGeneFlowUnit8*(96.80500793457031)	thuringiensis(95.08694458007812)	0/3()	0/4()	3/3(nheA;nheB;nheC)	0/4()	1/1(cytK-2)	1/1(sph)	0/5()	0/3()	1/9(bpsE)	0()	Unknown(unknown ST)	Group_IV(cereus_sensu_stricto)	B. cereus s.s.	bcereus	-	5654	High_Quality	NA	NA	NA	NA	NA	NA	NA	NA	NA	NA	NA	NA	NA	NA	NA	NA	MIBiG	NRP	NRP
AS.BTDB_2025-0004477_c00009_SAMN437...region001	BTDB_2025-0004477	38772	GCF0000586	AS.BTDB_2022-0003275_CP066187.1.region006	AS.BTDB_2025-0002220_JAQFOE010000001.region001	AS.BTDB_2025-0004478_c00008_SAMN437...region001	bacillus_mibig_only_high.gbk	SAMN43796024-GCA_042673985.1	PRJNA1106891	SAMN43796024	GCA_042673985.1	Not_Applicable	Not_Applicable	Not_Applicable	Not_Applicable	Scaffolds_split_into_contigs	NA	NA	NA	65	5635512	264103	829762	35.12	99.43	0	Bacillus_A	Bacillus_A_cereus_AQ	cereus s.s.(94.84168243408203)	No subspecies	UnknownGeneFlowUnit8*(96.80500793457031)	thuringiensis(95.08694458007812)	0/3()	0/4()	3/3(nheA;nheB;nheC)	0/4()	1/1(cytK-2)	1/1(sph)	0/5()	0/3()	1/9(bpsE)	0()	Unknown(unknown ST)	Group_IV(cereus_sensu_stricto)	B. cereus s.s.	bcereus	-	5654	High_Quality	NA	NA	NA	NA	NA	NA	NA	NA	NA	NA	NA	NA	NA	NA	NA	NA	Mix	NRP	NRP
AS.BTDB_2025-0004477_c00011_SAMN437...region001	BTDB_2025-0004477	13860	GCF0000793	BTDB_2025-0003948.1.clustersJBANCE010000002.1_cluster_1	AS.BTDB_2025-0004979_JBMEQG010000115.region001	BTDB_2025-0004979.1.clustersJBMEQG010000115.1_cluster_1	bacillus_mibig_only_high.gbk	SAMN43796024-GCA_042673985.1	PRJNA1106891	SAMN43796024	GCA_042673985.1	Not_Applicable	Not_Applicable	Not_Applicable	Not_Applicable	Scaffolds_split_into_contigs	NA	NA	NA	65	5635512	264103	829762	35.12	99.43	0	Bacillus_A	Bacillus_A_cereus_AQ	cereus s.s.(94.84168243408203)	No subspecies	UnknownGeneFlowUnit8*(96.80500793457031)	thuringiensis(95.08694458007812)	0/3()	0/4()	3/3(nheA;nheB;nheC)	0/4()	1/1(cytK-2)	1/1(sph)	0/5()	0/3()	1/9(bpsE)	0()	Unknown(unknown ST)	Group_IV(cereus_sensu_stricto)	B. cereus s.s.	bcereus	-	5654	High_Quality	NA	NA	NA	NA	NA	NA	NA	NA	NA	NA	NA	NA	NA	NA	NA	NA	MIBiG	Ribosomal	Ribosomal
AS.BTDB_2025-0004477_c00014_SAMN437...region001	BTDB_2025-0004477	21941	GCF0001105	BTDB_2022-0000021.2.clustersDRX057099_00002_cluster_2	AS.BTDB_2022-0003295_c00032_GCA_018...region001	AS.BTDB_2022-0003295_c00032_GCA_018...region001	bacillus_mibig_only_high.gbk	SAMN43796024-GCA_042673985.1	PRJNA1106891	SAMN43796024	GCA_042673985.1	Not_Applicable	Not_Applicable	Not_Applicable	Not_Applicable	Scaffolds_split_into_contigs	NA	NA	NA	65	5635512	264103	829762	35.12	99.43	0	Bacillus_A	Bacillus_A_cereus_AQ	cereus s.s.(94.84168243408203)	No subspecies	UnknownGeneFlowUnit8*(96.80500793457031)	thuringiensis(95.08694458007812)	0/3()	0/4()	3/3(nheA;nheB;nheC)	0/4()	1/1(cytK-2)	1/1(sph)	0/5()	0/3()	1/9(bpsE)	0()	Unknown(unknown ST)	Group_IV(cereus_sensu_stricto)	B. cereus s.s.	bcereus	-	5654	High_Quality	NA	NA	NA	NA	NA	NA	NA	NA	NA	NA	NA	NA	NA	NA	NA	NA	Mix	Terpene	Terpene
AS.BTDB_2025-0004477_c00024_SAMN437...region001	BTDB_2025-0004477	10249	GCF0000577	BTDB_2022-0002327.2.clustersGCA_002577405.1_Contig_70_cluster_1	AS.BTDB_2022-0002056_c00122_GCA_002...region001	AS.BTDB_2025-0004488_c00027_SAMN437...region001	bacillus_mibig_only_high.gbk	SAMN43796024-GCA_042673985.1	PRJNA1106891	SAMN43796024	GCA_042673985.1	Not_Applicable	Not_Applicable	Not_Applicable	Not_Applicable	Scaffolds_split_into_contigs	NA	NA	NA	65	5635512	264103	829762	35.12	99.43	0	Bacillus_A	Bacillus_A_cereus_AQ	cereus s.s.(94.84168243408203)	No subspecies	UnknownGeneFlowUnit8*(96.80500793457031)	thuringiensis(95.08694458007812)	0/3()	0/4()	3/3(nheA;nheB;nheC)	0/4()	1/1(cytK-2)	1/1(sph)	0/5()	0/3()	1/9(bpsE)	0()	Unknown(unknown ST)	Group_IV(cereus_sensu_stricto)	B. cereus s.s.	bcereus	-	5654	High_Quality	NA	NA	NA	NA	NA	NA	NA	NA	NA	NA	NA	NA	NA	NA	NA	NA	Mix	Ribosomal	Ribosomal
AS.BTDB_2025-0004477_c00024_SAMN437...region002	BTDB_2025-0004477	28636	GCF0000532	AS.BTDB_2025-0001221_SAMN18335939_1.region003	BTDB_2025-0001244.1.clustersSAMN18335964_2_cluster_5	AS.BTDB_2025-0004478_c00012_SAMN437...region002	bacillus_mibig_only_high.gbk	SAMN43796024-GCA_042673985.1	PRJNA1106891	SAMN43796024	GCA_042673985.1	Not_Applicable	Not_Applicable	Not_Applicable	Not_Applicable	Scaffolds_split_into_contigs	NA	NA	NA	65	5635512	264103	829762	35.12	99.43	0	Bacillus_A	Bacillus_A_cereus_AQ	cereus s.s.(94.84168243408203)	No subspecies	UnknownGeneFlowUnit8*(96.80500793457031)	thuringiensis(95.08694458007812)	0/3()	0/4()	3/3(nheA;nheB;nheC)	0/4()	1/1(cytK-2)	1/1(sph)	0/5()	0/3()	1/9(bpsE)	0()	Unknown(unknown ST)	Group_IV(cereus_sensu_stricto)	B. cereus s.s.	bcereus	-	5654	High_Quality	NA	NA	NA	NA	NA	NA	NA	NA	NA	NA	NA	NA	NA	NA	NA	NA	Mix	NRP	NRP
AS.BTDB_2025-0004477_c00026_SAMN437...region001	BTDB_2025-0004477	43582	GCF0000413	AS.BTDB_2022-0002214_c00006_GCA_002...region001	AS.BTDB_2025-0004488_c00025_SAMN437...region001	AS.BTDB_2025-0004476_c00017_SAMN437...region001	bacillus_mibig_only_high.gbk	SAMN43796024-GCA_042673985.1	PRJNA1106891	SAMN43796024	GCA_042673985.1	Not_Applicable	Not_Applicable	Not_Applicable	Not_Applicable	Scaffolds_split_into_contigs	NA	NA	NA	65	5635512	264103	829762	35.12	99.43	0	Bacillus_A	Bacillus_A_cereus_AQ	cereus s.s.(94.84168243408203)	No subspecies	UnknownGeneFlowUnit8*(96.80500793457031)	thuringiensis(95.08694458007812)	0/3()	0/4()	3/3(nheA;nheB;nheC)	0/4()	1/1(cytK-2)	1/1(sph)	0/5()	0/3()	1/9(bpsE)	0()	Unknown(unknown ST)	Group_IV(cereus_sensu_stricto)	B. cereus s.s.	bcereus	-	5654	High_Quality	NA	NA	NA	NA	NA	NA	NA	NA	NA	NA	NA	NA	NA	NA	NA	NA	MIBiG	NRP	NRP
AS.BTDB_2025-0004478_c00002_SAMN437...region001	BTDB_2025-0004478	23507	GCF0000534	AS.BTDB_2025-0002089_JAQFTF010000001.region001	AS.BTDB_2022-0000922_CP011151.1.region003	AS.BTDB_2025-0004478_c00002_SAMN437...region001	bacillus_mibig_only_high.gbk	SAMN43796025-GCA_042673445.1	PRJNA1106891	SAMN43796025	GCA_042673445.1	Not_Applicable	Not_Applicable	Not_Applicable	Not_Applicable	Scaffolds_split_into_contigs	NA	NA	NA	60	5623258	216061	513417	35.04	99.43	0	Bacillus_A	Bacillus_A_cereus_AQ	cereus s.s.(94.8339614868164)	No subspecies	UnknownGeneFlowUnit8*(96.81938934326172)	thuringiensis(95.07447052001953)	0/3()	0/4()	3/3(nheA;nheB;nheC)	0/4()	1/1(cytK-2)	1/1(sph)	0/5()	0/3()	1/9(bpsE)	0()	Unknown(unknown ST)	Group_IV(cereus_sensu_stricto)	B. cereus s.s.	bcereus	-	5648	High_Quality	NA	NA	NA	NA	NA	NA	NA	NA	NA	NA	NA	NA	NA	NA	NA	NA	Mix	Ribosomal	Ribosomal
AS.BTDB_2025-0004478_c00003_SAMN437...region001	BTDB_2025-0004478	20492	GCF0000434	BTDB_2025-0000791.1.clustersSAMN14512911-GCA_045004345.1_Contig_1_cluster_11	AS.BTDB_2025-0004476_c00003_SAMN437...region001	AS.BTDB_2025-0004478_c00003_SAMN437...region001	bacillus_mibig_only_high.gbk	SAMN43796025-GCA_042673445.1	PRJNA1106891	SAMN43796025	GCA_042673445.1	Not_Applicable	Not_Applicable	Not_Applicable	Not_Applicable	Scaffolds_split_into_contigs	NA	NA	NA	60	5623258	216061	513417	35.04	99.43	0	Bacillus_A	Bacillus_A_cereus_AQ	cereus s.s.(94.8339614868164)	No subspecies	UnknownGeneFlowUnit8*(96.81938934326172)	thuringiensis(95.07447052001953)	0/3()	0/4()	3/3(nheA;nheB;nheC)	0/4()	1/1(cytK-2)	1/1(sph)	0/5()	0/3()	1/9(bpsE)	0()	Unknown(unknown ST)	Group_IV(cereus_sensu_stricto)	B. cereus s.s.	bcereus	-	5648	High_Quality	NA	NA	NA	NA	NA	NA	NA	NA	NA	NA	NA	NA	NA	NA	NA	NA	Mix	Ribosomal	Ribosomal
AS.BTDB_2025-0004478_c00004_SAMN437...region001	BTDB_2025-0004478	13864	GCF0000793	BTDB_2025-0003948.1.clustersJBANCE010000002.1_cluster_1	AS.BTDB_2025-0004979_JBMEQG010000115.region001	AS.BTDB_2025-0004979_JBMEQG010000115.region001	bacillus_mibig_only_high.gbk	SAMN43796025-GCA_042673445.1	PRJNA1106891	SAMN43796025	GCA_042673445.1	Not_Applicable	Not_Applicable	Not_Applicable	Not_Applicable	Scaffolds_split_into_contigs	NA	NA	NA	60	5623258	216061	513417	35.04	99.43	0	Bacillus_A	Bacillus_A_cereus_AQ	cereus s.s.(94.8339614868164)	No subspecies	UnknownGeneFlowUnit8*(96.81938934326172)	thuringiensis(95.07447052001953)	0/3()	0/4()	3/3(nheA;nheB;nheC)	0/4()	1/1(cytK-2)	1/1(sph)	0/5()	0/3()	1/9(bpsE)	0()	Unknown(unknown ST)	Group_IV(cereus_sensu_stricto)	B. cereus s.s.	bcereus	-	5648	High_Quality	NA	NA	NA	NA	NA	NA	NA	NA	NA	NA	NA	NA	NA	NA	NA	NA	MIBiG	Ribosomal	Ribosomal
AS.BTDB_2025-0004478_c00008_SAMN437...region001	BTDB_2025-0004478	38773	GCF0000586	AS.BTDB_2022-0003275_CP066187.1.region006	AS.BTDB_2025-0002220_JAQFOE010000001.region001	AS.BTDB_2025-0004478_c00008_SAMN437...region001	bacillus_mibig_only_high.gbk	SAMN43796025-GCA_042673445.1	PRJNA1106891	SAMN43796025	GCA_042673445.1	Not_Applicable	Not_Applicable	Not_Applicable	Not_Applicable	Scaffolds_split_into_contigs	NA	NA	NA	60	5623258	216061	513417	35.04	99.43	0	Bacillus_A	Bacillus_A_cereus_AQ	cereus s.s.(94.8339614868164)	No subspecies	UnknownGeneFlowUnit8*(96.81938934326172)	thuringiensis(95.07447052001953)	0/3()	0/4()	3/3(nheA;nheB;nheC)	0/4()	1/1(cytK-2)	1/1(sph)	0/5()	0/3()	1/9(bpsE)	0()	Unknown(unknown ST)	Group_IV(cereus_sensu_stricto)	B. cereus s.s.	bcereus	-	5648	High_Quality	NA	NA	NA	NA	NA	NA	NA	NA	NA	NA	NA	NA	NA	NA	NA	NA	Mix	NRP	NRP
AS.BTDB_2025-0004478_c00011_SAMN437...region001	BTDB_2025-0004478	65909	GCF0000602	AS.BTDB_2022-0000660_c00035_GCA_000...region001	AS.BTDB_2022-0001952_c00083_GCA_002...region001	AS.BTDB_2025-0004476_c00010_SAMN437...region001	bacillus_mibig_only_high.gbk	SAMN43796025-GCA_042673445.1	PRJNA1106891	SAMN43796025	GCA_042673445.1	Not_Applicable	Not_Applicable	Not_Applicable	Not_Applicable	Scaffolds_split_into_contigs	NA	NA	NA	60	5623258	216061	513417	35.04	99.43	0	Bacillus_A	Bacillus_A_cereus_AQ	cereus s.s.(94.8339614868164)	No subspecies	UnknownGeneFlowUnit8*(96.81938934326172)	thuringiensis(95.07447052001953)	0/3()	0/4()	3/3(nheA;nheB;nheC)	0/4()	1/1(cytK-2)	1/1(sph)	0/5()	0/3()	1/9(bpsE)	0()	Unknown(unknown ST)	Group_IV(cereus_sensu_stricto)	B. cereus s.s.	bcereus	-	5648	High_Quality	NA	NA	NA	NA	NA	NA	NA	NA	NA	NA	NA	NA	NA	NA	NA	NA	MIBiG	NRP	NRP
AS.BTDB_2025-0004478_c00011_SAMN437...region002	BTDB_2025-0004478	25239	GCF0000605	AS.BTDB_2025-0000011_barcode11_00022.region001	AS.BTDB_2025-0001764_SAMN29019231_2.region004	AS.BTDB_2025-0004478_c00011_SAMN437...region002	bacillus_mibig_only_high.gbk	SAMN43796025-GCA_042673445.1	PRJNA1106891	SAMN43796025	GCA_042673445.1	Not_Applicable	Not_Applicable	Not_Applicable	Not_Applicable	Scaffolds_split_into_contigs	NA	NA	NA	60	5623258	216061	513417	35.04	99.43	0	Bacillus_A	Bacillus_A_cereus_AQ	cereus s.s.(94.8339614868164)	No subspecies	UnknownGeneFlowUnit8*(96.81938934326172)	thuringiensis(95.07447052001953)	0/3()	0/4()	3/3(nheA;nheB;nheC)	0/4()	1/1(cytK-2)	1/1(sph)	0/5()	0/3()	1/9(bpsE)	0()	Unknown(unknown ST)	Group_IV(cereus_sensu_stricto)	B. cereus s.s.	bcereus	-	5648	High_Quality	NA	NA	NA	NA	NA	NA	NA	NA	NA	NA	NA	NA	NA	NA	NA	NA	Mix	Others	Others
AS.BTDB_2025-0004478_c00011_SAMN437...region003	BTDB_2025-0004478	10339	GCF0000559	AS.BTDB_2025-0001226_c00041_SAMN183...region001	AS.BTDB_2025-0004478_c00011_SAMN437...region003	AS.BTDB_2025-0004478_c00011_SAMN437...region003	bacillus_mibig_only_high.gbk	SAMN43796025-GCA_042673445.1	PRJNA1106891	SAMN43796025	GCA_042673445.1	Not_Applicable	Not_Applicable	Not_Applicable	Not_Applicable	Scaffolds_split_into_contigs	NA	NA	NA	60	5623258	216061	513417	35.04	99.43	0	Bacillus_A	Bacillus_A_cereus_AQ	cereus s.s.(94.8339614868164)	No subspecies	UnknownGeneFlowUnit8*(96.81938934326172)	thuringiensis(95.07447052001953)	0/3()	0/4()	3/3(nheA;nheB;nheC)	0/4()	1/1(cytK-2)	1/1(sph)	0/5()	0/3()	1/9(bpsE)	0()	Unknown(unknown ST)	Group_IV(cereus_sensu_stricto)	B. cereus s.s.	bcereus	-	5648	High_Quality	NA	NA	NA	NA	NA	NA	NA	NA	NA	NA	NA	NA	NA	NA	NA	NA	Mix	Ribosomal	Ribosomal
AS.BTDB_2025-0004478_c00012_SAMN437...region001	BTDB_2025-0004478	10249	GCF0000577	BTDB_2022-0002327.2.clustersGCA_002577405.1_Contig_70_cluster_1	AS.BTDB_2022-0002056_c00122_GCA_002...region001	AS.BTDB_2025-0004488_c00027_SAMN437...region001	bacillus_mibig_only_high.gbk	SAMN43796025-GCA_042673445.1	PRJNA1106891	SAMN43796025	GCA_042673445.1	Not_Applicable	Not_Applicable	Not_Applicable	Not_Applicable	Scaffolds_split_into_contigs	NA	NA	NA	60	5623258	216061	513417	35.04	99.43	0	Bacillus_A	Bacillus_A_cereus_AQ	cereus s.s.(94.8339614868164)	No subspecies	UnknownGeneFlowUnit8*(96.81938934326172)	thuringiensis(95.07447052001953)	0/3()	0/4()	3/3(nheA;nheB;nheC)	0/4()	1/1(cytK-2)	1/1(sph)	0/5()	0/3()	1/9(bpsE)	0()	Unknown(unknown ST)	Group_IV(cereus_sensu_stricto)	B. cereus s.s.	bcereus	-	5648	High_Quality	NA	NA	NA	NA	NA	NA	NA	NA	NA	NA	NA	NA	NA	NA	NA	NA	Mix	Ribosomal	Ribosomal
AS.BTDB_2025-0004478_c00012_SAMN437...region002	BTDB_2025-0004478	47038	GCF0000532	AS.BTDB_2025-0001221_SAMN18335939_1.region003	BTDB_2025-0001244.1.clustersSAMN18335964_2_cluster_5	AS.BTDB_2025-0004478_c00012_SAMN437...region002	bacillus_mibig_only_high.gbk	SAMN43796025-GCA_042673445.1	PRJNA1106891	SAMN43796025	GCA_042673445.1	Not_Applicable	Not_Applicable	Not_Applicable	Not_Applicable	Scaffolds_split_into_contigs	NA	NA	NA	60	5623258	216061	513417	35.04	99.43	0	Bacillus_A	Bacillus_A_cereus_AQ	cereus s.s.(94.8339614868164)	No subspecies	UnknownGeneFlowUnit8*(96.81938934326172)	thuringiensis(95.07447052001953)	0/3()	0/4()	3/3(nheA;nheB;nheC)	0/4()	1/1(cytK-2)	1/1(sph)	0/5()	0/3()	1/9(bpsE)	0()	Unknown(unknown ST)	Group_IV(cereus_sensu_stricto)	B. cereus s.s.	bcereus	-	5648	High_Quality	NA	NA	NA	NA	NA	NA	NA	NA	NA	NA	NA	NA	NA	NA	NA	NA	Mix	NRP	NRP
AS.BTDB_2025-0004478_c00015_SAMN437...region001	BTDB_2025-0004478	21941	GCF0001105	BTDB_2022-0000021.2.clustersDRX057099_00002_cluster_2	AS.BTDB_2022-0003295_c00032_GCA_018...region001	AS.BTDB_2022-0003295_c00032_GCA_018...region001	bacillus_mibig_only_high.gbk	SAMN43796025-GCA_042673445.1	PRJNA1106891	SAMN43796025	GCA_042673445.1	Not_Applicable	Not_Applicable	Not_Applicable	Not_Applicable	Scaffolds_split_into_contigs	NA	NA	NA	60	5623258	216061	513417	35.04	99.43	0	Bacillus_A	Bacillus_A_cereus_AQ	cereus s.s.(94.8339614868164)	No subspecies	UnknownGeneFlowUnit8*(96.81938934326172)	thuringiensis(95.07447052001953)	0/3()	0/4()	3/3(nheA;nheB;nheC)	0/4()	1/1(cytK-2)	1/1(sph)	0/5()	0/3()	1/9(bpsE)	0()	Unknown(unknown ST)	Group_IV(cereus_sensu_stricto)	B. cereus s.s.	bcereus	-	5648	High_Quality	NA	NA	NA	NA	NA	NA	NA	NA	NA	NA	NA	NA	NA	NA	NA	NA	Mix	Terpene	Terpene
AS.BTDB_2025-0004478_c00022_SAMN437...region001	BTDB_2025-0004478	43582	GCF0000413	AS.BTDB_2022-0002214_c00006_GCA_002...region001	AS.BTDB_2025-0004488_c00025_SAMN437...region001	AS.BTDB_2025-0004476_c00017_SAMN437...region001	bacillus_mibig_only_high.gbk	SAMN43796025-GCA_042673445.1	PRJNA1106891	SAMN43796025	GCA_042673445.1	Not_Applicable	Not_Applicable	Not_Applicable	Not_Applicable	Scaffolds_split_into_contigs	NA	NA	NA	60	5623258	216061	513417	35.04	99.43	0	Bacillus_A	Bacillus_A_cereus_AQ	cereus s.s.(94.8339614868164)	No subspecies	UnknownGeneFlowUnit8*(96.81938934326172)	thuringiensis(95.07447052001953)	0/3()	0/4()	3/3(nheA;nheB;nheC)	0/4()	1/1(cytK-2)	1/1(sph)	0/5()	0/3()	1/9(bpsE)	0()	Unknown(unknown ST)	Group_IV(cereus_sensu_stricto)	B. cereus s.s.	bcereus	-	5648	High_Quality	NA	NA	NA	NA	NA	NA	NA	NA	NA	NA	NA	NA	NA	NA	NA	NA	MIBiG	NRP	NRP
AS.BTDB_2025-0004479_c00001_SAMN437...region001	BTDB_2025-0004479	23912	GCF0001478	BTDB_2025-0002396.1.clustersSAMN32927383-SRR23276707_00015_cluster_1	BTDB_2022-0003492.2.clustersJAHXRX010000045.1_cluster_1	AS.BTDB_2025-0004450_c00002_SAMN437...region002	bacillus_mibig_only_high.gbk	SAMN43796035-GCA_042673885.1	PRJNA1106891	SAMN43796035	GCA_042673885.1	Not_Applicable	Not_Applicable	Not_Applicable	Not_Applicable	Scaffolds_split_into_contigs	NA	NA	NA	186	5994816	179344	728093	35.98	99.43	0.11	Bacillus_A	Bacillus_A_mobilis	mosaicus(92.9033432006836)	No subspecies	mobilis*(96.11648559570312)	mobilis(96.03598022460938)	0/3()	0/4()	3/3(nheA;nheB;nheC)	0/4()	1/1(cytK-2)	1/1(sph)	0/5()	0/3()	3/9(bpsD;bpsE;bpsH)	0()	Unknown(unknown ST)	Group_II(mosaicus/luti)*	B. mosaicus	bcereus	-	5968	High_Quality	NA	NA	NA	NA	NA	NA	NA	NA	NA	NA	NA	NA	NA	NA	NA	NA	Mix	Ribosomal	Ribosomal
AS.BTDB_2025-0004479_c00001_SAMN437...region002	BTDB_2025-0004479	21863	GCF0001105	BTDB_2022-0000021.2.clustersDRX057099_00002_cluster_2	AS.BTDB_2022-0001704_c00125_GCA_002...region001	AS.BTDB_2022-0000016_DRX057094_00015.region001	bacillus_mibig_only_high.gbk	SAMN43796035-GCA_042673885.1	PRJNA1106891	SAMN43796035	GCA_042673885.1	Not_Applicable	Not_Applicable	Not_Applicable	Not_Applicable	Scaffolds_split_into_contigs	NA	NA	NA	186	5994816	179344	728093	35.98	99.43	0.11	Bacillus_A	Bacillus_A_mobilis	mosaicus(92.9033432006836)	No subspecies	mobilis*(96.11648559570312)	mobilis(96.03598022460938)	0/3()	0/4()	3/3(nheA;nheB;nheC)	0/4()	1/1(cytK-2)	1/1(sph)	0/5()	0/3()	3/9(bpsD;bpsE;bpsH)	0()	Unknown(unknown ST)	Group_II(mosaicus/luti)*	B. mosaicus	bcereus	-	5968	High_Quality	NA	NA	NA	NA	NA	NA	NA	NA	NA	NA	NA	NA	NA	NA	NA	NA	Mix	Terpene	Terpene
AS.BTDB_2025-0004479_c00002_SAMN437...region001	BTDB_2025-0004479	10252	GCF0000577	BTDB_2022-0002327.2.clustersGCA_002577405.1_Contig_70_cluster_1	AS.BTDB_2022-0005679_SRX3973576_00050.region001	AS.BTDB_2022-0001941_c00076_GCA_002...region001	bacillus_mibig_only_high.gbk	SAMN43796035-GCA_042673885.1	PRJNA1106891	SAMN43796035	GCA_042673885.1	Not_Applicable	Not_Applicable	Not_Applicable	Not_Applicable	Scaffolds_split_into_contigs	NA	NA	NA	186	5994816	179344	728093	35.98	99.43	0.11	Bacillus_A	Bacillus_A_mobilis	mosaicus(92.9033432006836)	No subspecies	mobilis*(96.11648559570312)	mobilis(96.03598022460938)	0/3()	0/4()	3/3(nheA;nheB;nheC)	0/4()	1/1(cytK-2)	1/1(sph)	0/5()	0/3()	3/9(bpsD;bpsE;bpsH)	0()	Unknown(unknown ST)	Group_II(mosaicus/luti)*	B. mosaicus	bcereus	-	5968	High_Quality	NA	NA	NA	NA	NA	NA	NA	NA	NA	NA	NA	NA	NA	NA	NA	NA	Mix	Ribosomal	Ribosomal
AS.BTDB_2025-0004479_c00014_SAMN437...region001	BTDB_2025-0004479	25239	GCF0000605	AS.BTDB_2025-0000011_barcode11_00022.region001	AS.BTDB_2025-0003726_CP138336.1.region002	AS.BTDB_2025-0004450_c00024_SAMN437...region001	bacillus_mibig_only_high.gbk	SAMN43796035-GCA_042673885.1	PRJNA1106891	SAMN43796035	GCA_042673885.1	Not_Applicable	Not_Applicable	Not_Applicable	Not_Applicable	Scaffolds_split_into_contigs	NA	NA	NA	186	5994816	179344	728093	35.98	99.43	0.11	Bacillus_A	Bacillus_A_mobilis	mosaicus(92.9033432006836)	No subspecies	mobilis*(96.11648559570312)	mobilis(96.03598022460938)	0/3()	0/4()	3/3(nheA;nheB;nheC)	0/4()	1/1(cytK-2)	1/1(sph)	0/5()	0/3()	3/9(bpsD;bpsE;bpsH)	0()	Unknown(unknown ST)	Group_II(mosaicus/luti)*	B. mosaicus	bcereus	-	5968	High_Quality	NA	NA	NA	NA	NA	NA	NA	NA	NA	NA	NA	NA	NA	NA	NA	NA	Mix	Others	Others
AS.BTDB_2025-0004479_c00014_SAMN437...region002	BTDB_2025-0004479	10330	GCF0000559	AS.BTDB_2025-0001226_c00041_SAMN183...region001	AS.BTDB_2025-0001226_c00041_SAMN183...region001	AS.BTDB_2025-0004450_c00024_SAMN437...region002	bacillus_mibig_only_high.gbk	SAMN43796035-GCA_042673885.1	PRJNA1106891	SAMN43796035	GCA_042673885.1	Not_Applicable	Not_Applicable	Not_Applicable	Not_Applicable	Scaffolds_split_into_contigs	NA	NA	NA	186	5994816	179344	728093	35.98	99.43	0.11	Bacillus_A	Bacillus_A_mobilis	mosaicus(92.9033432006836)	No subspecies	mobilis*(96.11648559570312)	mobilis(96.03598022460938)	0/3()	0/4()	3/3(nheA;nheB;nheC)	0/4()	1/1(cytK-2)	1/1(sph)	0/5()	0/3()	3/9(bpsD;bpsE;bpsH)	0()	Unknown(unknown ST)	Group_II(mosaicus/luti)*	B. mosaicus	bcereus	-	5968	High_Quality	NA	NA	NA	NA	NA	NA	NA	NA	NA	NA	NA	NA	NA	NA	NA	NA	Mix	Ribosomal	Ribosomal
AS.BTDB_2025-0004479_c00019_SAMN437...region001	BTDB_2025-0004479	47158	GCF0000586	AS.BTDB_2022-0003275_CP066187.1.region006	AS.BTDB_2022-0001035_MSBQ01000019.1.region001	AS.BTDB_2025-0004450_c00004_SAMN437...region001	bacillus_mibig_only_high.gbk	SAMN43796035-GCA_042673885.1	PRJNA1106891	SAMN43796035	GCA_042673885.1	Not_Applicable	Not_Applicable	Not_Applicable	Not_Applicable	Scaffolds_split_into_contigs	NA	NA	NA	186	5994816	179344	728093	35.98	99.43	0.11	Bacillus_A	Bacillus_A_mobilis	mosaicus(92.9033432006836)	No subspecies	mobilis*(96.11648559570312)	mobilis(96.03598022460938)	0/3()	0/4()	3/3(nheA;nheB;nheC)	0/4()	1/1(cytK-2)	1/1(sph)	0/5()	0/3()	3/9(bpsD;bpsE;bpsH)	0()	Unknown(unknown ST)	Group_II(mosaicus/luti)*	B. mosaicus	bcereus	-	5968	High_Quality	NA	NA	NA	NA	NA	NA	NA	NA	NA	NA	NA	NA	NA	NA	NA	NA	Mix	NRP	NRP
AS.BTDB_2025-0004479_c00026_SAMN437...region001	BTDB_2025-0004479	23507	GCF0000534	AS.BTDB_2025-0002089_JAQFTF010000001.region001	AS.BTDB_2022-0003831_c00001_PS01937...region001	AS.BTDB_2025-0004450_c00030_SAMN437...region001	bacillus_mibig_only_high.gbk	SAMN43796035-GCA_042673885.1	PRJNA1106891	SAMN43796035	GCA_042673885.1	Not_Applicable	Not_Applicable	Not_Applicable	Not_Applicable	Scaffolds_split_into_contigs	NA	NA	NA	186	5994816	179344	728093	35.98	99.43	0.11	Bacillus_A	Bacillus_A_mobilis	mosaicus(92.9033432006836)	No subspecies	mobilis*(96.11648559570312)	mobilis(96.03598022460938)	0/3()	0/4()	3/3(nheA;nheB;nheC)	0/4()	1/1(cytK-2)	1/1(sph)	0/5()	0/3()	3/9(bpsD;bpsE;bpsH)	0()	Unknown(unknown ST)	Group_II(mosaicus/luti)*	B. mosaicus	bcereus	-	5968	High_Quality	NA	NA	NA	NA	NA	NA	NA	NA	NA	NA	NA	NA	NA	NA	NA	NA	Mix	Ribosomal	Ribosomal
AS.BTDB_2025-0004480_c00001_SAMN437...region001	BTDB_2025-0004480	21896	GCF0001105	BTDB_2022-0000021.2.clustersDRX057099_00002_cluster_2	AS.BTDB_2022-0001704_c00125_GCA_002...region001	AS.BTDB_2022-0001660_c00063_GCA_002...region001	bacillus_mibig_only_high.gbk	SAMN43796172-GCA_042670325.1	PRJNA1106891	SAMN43796172	GCA_042670325.1	Not_Applicable	Not_Applicable	Not_Applicable	Not_Applicable	Scaffolds_split_into_contigs	NA	NA	NA	29	5792066	552321	1500184	35.27	99.43	0.14	Bacillus_A	Bacillus_A_cereus_AG	mosaicus(92.85726928710938)	No subspecies	UnknownGeneFlowUnit13*(99.1156005859375)	mobilis(94.53079986572266)	0/3()	0/4()	3/3(nheA;nheB;nheC)	0/4()	0/1()	1/1(sph)	0/5()	0/3()	2/9(bpsE;bpsH)	0()	Unknown(unknown ST)	Group_II(mosaicus/luti)	B. mosaicus	bcereus	-	5771	High_Quality	NA	NA	NA	NA	NA	NA	NA	NA	NA	NA	NA	NA	NA	NA	NA	NA	Mix	Terpene	Terpene
AS.BTDB_2025-0004480_c00001_SAMN437...region002	BTDB_2025-0004480	8117	GCF0000577	BTDB_2022-0002327.2.clustersGCA_002577405.1_Contig_70_cluster_1	AS.BTDB_2025-0002418_c00048_SAMN329...region001	AS.BTDB_2022-0003676_JANHEG010000003.region001	bacillus_mibig_only_high.gbk	SAMN43796172-GCA_042670325.1	PRJNA1106891	SAMN43796172	GCA_042670325.1	Not_Applicable	Not_Applicable	Not_Applicable	Not_Applicable	Scaffolds_split_into_contigs	NA	NA	NA	29	5792066	552321	1500184	35.27	99.43	0.14	Bacillus_A	Bacillus_A_cereus_AG	mosaicus(92.85726928710938)	No subspecies	UnknownGeneFlowUnit13*(99.1156005859375)	mobilis(94.53079986572266)	0/3()	0/4()	3/3(nheA;nheB;nheC)	0/4()	0/1()	1/1(sph)	0/5()	0/3()	2/9(bpsE;bpsH)	0()	Unknown(unknown ST)	Group_II(mosaicus/luti)	B. mosaicus	bcereus	-	5771	High_Quality	NA	NA	NA	NA	NA	NA	NA	NA	NA	NA	NA	NA	NA	NA	NA	NA	Mix	Ribosomal	Ribosomal
AS.BTDB_2025-0004480_c00001_SAMN437...region003	BTDB_2025-0004480	10321	GCF0000559	AS.BTDB_2025-0001226_c00041_SAMN183...region001	AS.BTDB_2022-0003372_JAIVKP010000002.region003	AS.BTDB_2025-0004454_c00001_SAMN437...region002	bacillus_mibig_only_high.gbk	SAMN43796172-GCA_042670325.1	PRJNA1106891	SAMN43796172	GCA_042670325.1	Not_Applicable	Not_Applicable	Not_Applicable	Not_Applicable	Scaffolds_split_into_contigs	NA	NA	NA	29	5792066	552321	1500184	35.27	99.43	0.14	Bacillus_A	Bacillus_A_cereus_AG	mosaicus(92.85726928710938)	No subspecies	UnknownGeneFlowUnit13*(99.1156005859375)	mobilis(94.53079986572266)	0/3()	0/4()	3/3(nheA;nheB;nheC)	0/4()	0/1()	1/1(sph)	0/5()	0/3()	2/9(bpsE;bpsH)	0()	Unknown(unknown ST)	Group_II(mosaicus/luti)	B. mosaicus	bcereus	-	5771	High_Quality	NA	NA	NA	NA	NA	NA	NA	NA	NA	NA	NA	NA	NA	NA	NA	NA	Mix	Ribosomal	Ribosomal
AS.BTDB_2025-0004480_c00001_SAMN437...region004	BTDB_2025-0004480	25239	GCF0000605	AS.BTDB_2025-0000011_barcode11_00022.region001	AS.BTDB_2022-0003492_JAHXRX010000019.region002	AS.BTDB_2025-0004454_c00001_SAMN437...region003	bacillus_mibig_only_high.gbk	SAMN43796172-GCA_042670325.1	PRJNA1106891	SAMN43796172	GCA_042670325.1	Not_Applicable	Not_Applicable	Not_Applicable	Not_Applicable	Scaffolds_split_into_contigs	NA	NA	NA	29	5792066	552321	1500184	35.27	99.43	0.14	Bacillus_A	Bacillus_A_cereus_AG	mosaicus(92.85726928710938)	No subspecies	UnknownGeneFlowUnit13*(99.1156005859375)	mobilis(94.53079986572266)	0/3()	0/4()	3/3(nheA;nheB;nheC)	0/4()	0/1()	1/1(sph)	0/5()	0/3()	2/9(bpsE;bpsH)	0()	Unknown(unknown ST)	Group_II(mosaicus/luti)	B. mosaicus	bcereus	-	5771	High_Quality	NA	NA	NA	NA	NA	NA	NA	NA	NA	NA	NA	NA	NA	NA	NA	NA	Mix	Others	Others
AS.BTDB_2025-0004480_c00001_SAMN437...region005	BTDB_2025-0004480	47158	GCF0000586	AS.BTDB_2022-0003275_CP066187.1.region006	AS.BTDB_2025-0004456_c00001_SAMN437...region002	AS.BTDB_2025-0004456_c00001_SAMN437...region002	bacillus_mibig_only_high.gbk	SAMN43796172-GCA_042670325.1	PRJNA1106891	SAMN43796172	GCA_042670325.1	Not_Applicable	Not_Applicable	Not_Applicable	Not_Applicable	Scaffolds_split_into_contigs	NA	NA	NA	29	5792066	552321	1500184	35.27	99.43	0.14	Bacillus_A	Bacillus_A_cereus_AG	mosaicus(92.85726928710938)	No subspecies	UnknownGeneFlowUnit13*(99.1156005859375)	mobilis(94.53079986572266)	0/3()	0/4()	3/3(nheA;nheB;nheC)	0/4()	0/1()	1/1(sph)	0/5()	0/3()	2/9(bpsE;bpsH)	0()	Unknown(unknown ST)	Group_II(mosaicus/luti)	B. mosaicus	bcereus	-	5771	High_Quality	NA	NA	NA	NA	NA	NA	NA	NA	NA	NA	NA	NA	NA	NA	NA	NA	Mix	NRP	NRP
AS.BTDB_2025-0004480_c00007_SAMN437...region001	BTDB_2025-0004480	23508	GCF0000534	AS.BTDB_2025-0002089_JAQFTF010000001.region001	AS.BTDB_2022-0003831_c00001_PS01937...region001	AS.BTDB_2022-0003372_JAIVKP010000004.region001	bacillus_mibig_only_high.gbk	SAMN43796172-GCA_042670325.1	PRJNA1106891	SAMN43796172	GCA_042670325.1	Not_Applicable	Not_Applicable	Not_Applicable	Not_Applicable	Scaffolds_split_into_contigs	NA	NA	NA	29	5792066	552321	1500184	35.27	99.43	0.14	Bacillus_A	Bacillus_A_cereus_AG	mosaicus(92.85726928710938)	No subspecies	UnknownGeneFlowUnit13*(99.1156005859375)	mobilis(94.53079986572266)	0/3()	0/4()	3/3(nheA;nheB;nheC)	0/4()	0/1()	1/1(sph)	0/5()	0/3()	2/9(bpsE;bpsH)	0()	Unknown(unknown ST)	Group_II(mosaicus/luti)	B. mosaicus	bcereus	-	5771	High_Quality	NA	NA	NA	NA	NA	NA	NA	NA	NA	NA	NA	NA	NA	NA	NA	NA	Mix	Ribosomal	Ribosomal
AS.BTDB_2025-0004480_c00010_SAMN437...region001	BTDB_2025-0004480	13708	GCF0000364	BTDB_2025-0001412.1.clustersSAMN22842844-SRR16706344_00035_cluster_1	BTDB_2022-0000992.2.clustersLZQW01000079.1_cluster_1	BTDB_2022-0000926.2.clustersLXFM01000022.1_cluster_2	bacillus_mibig_only_high.gbk	SAMN43796172-GCA_042670325.1	PRJNA1106891	SAMN43796172	GCA_042670325.1	Not_Applicable	Not_Applicable	Not_Applicable	Not_Applicable	Scaffolds_split_into_contigs	NA	NA	NA	29	5792066	552321	1500184	35.27	99.43	0.14	Bacillus_A	Bacillus_A_cereus_AG	mosaicus(92.85726928710938)	No subspecies	UnknownGeneFlowUnit13*(99.1156005859375)	mobilis(94.53079986572266)	0/3()	0/4()	3/3(nheA;nheB;nheC)	0/4()	0/1()	1/1(sph)	0/5()	0/3()	2/9(bpsE;bpsH)	0()	Unknown(unknown ST)	Group_II(mosaicus/luti)	B. mosaicus	bcereus	-	5771	High_Quality	NA	NA	NA	NA	NA	NA	NA	NA	NA	NA	NA	NA	NA	NA	NA	NA	MIBiG	Others	Others
AS.BTDB_2025-0004480_c00011_SAMN437...region001	BTDB_2025-0004480	65909	GCF0000602	AS.BTDB_2022-0000660_c00035_GCA_000...region001	AS.BTDB_2022-0000940_c00012_GCA_001...region003	AS.BTDB_2025-0004454_c00018_SAMN437...region002	bacillus_mibig_only_high.gbk	SAMN43796172-GCA_042670325.1	PRJNA1106891	SAMN43796172	GCA_042670325.1	Not_Applicable	Not_Applicable	Not_Applicable	Not_Applicable	Scaffolds_split_into_contigs	NA	NA	NA	29	5792066	552321	1500184	35.27	99.43	0.14	Bacillus_A	Bacillus_A_cereus_AG	mosaicus(92.85726928710938)	No subspecies	UnknownGeneFlowUnit13*(99.1156005859375)	mobilis(94.53079986572266)	0/3()	0/4()	3/3(nheA;nheB;nheC)	0/4()	0/1()	1/1(sph)	0/5()	0/3()	2/9(bpsE;bpsH)	0()	Unknown(unknown ST)	Group_II(mosaicus/luti)	B. mosaicus	bcereus	-	5771	High_Quality	NA	NA	NA	NA	NA	NA	NA	NA	NA	NA	NA	NA	NA	NA	NA	NA	MIBiG	NRP	NRP
AS.BTDB_2025-0004480_c00016_SAMN437...region001	BTDB_2025-0004480	12214	GCF0000474	AS.BTDB_2022-0001871_c00086_GCA_002...region001	AS.BTDB_2022-0001871_c00086_GCA_002...region001	AS.BTDB_2025-0004454_c00018_SAMN437...region001	bacillus_mibig_only_high.gbk	SAMN43796172-GCA_042670325.1	PRJNA1106891	SAMN43796172	GCA_042670325.1	Not_Applicable	Not_Applicable	Not_Applicable	Not_Applicable	Scaffolds_split_into_contigs	NA	NA	NA	29	5792066	552321	1500184	35.27	99.43	0.14	Bacillus_A	Bacillus_A_cereus_AG	mosaicus(92.85726928710938)	No subspecies	UnknownGeneFlowUnit13*(99.1156005859375)	mobilis(94.53079986572266)	0/3()	0/4()	3/3(nheA;nheB;nheC)	0/4()	0/1()	1/1(sph)	0/5()	0/3()	2/9(bpsE;bpsH)	0()	Unknown(unknown ST)	Group_II(mosaicus/luti)	B. mosaicus	bcereus	-	5771	High_Quality	NA	NA	NA	NA	NA	NA	NA	NA	NA	NA	NA	NA	NA	NA	NA	NA	Mix	Ribosomal	Ribosomal
AS.BTDB_2025-0004481_c00006_SAMN437...region001	BTDB_2025-0004481	23507	GCF0000534	AS.BTDB_2025-0002089_JAQFTF010000001.region001	AS.BTDB_2022-0000940_c00022_GCA_001...region001	AS.BTDB_2022-0000014_DRX057092_00006.region001	bacillus_mibig_only_high.gbk	SAMN43796188-GCA_042669075.1	PRJNA1106891	SAMN43796188	GCA_042669075.1	Not_Applicable	Not_Applicable	Not_Applicable	Not_Applicable	Scaffolds_split_into_contigs	NA	NA	NA	173	5600825	63434	324677	35.04	99.43	0.02	Bacillus_A	Bacillus_A_cereus	cereus s.s.(97.41521453857422)	No subspecies	frankland(97.41521453857422)	cereus(98.02165985107422)	0/3()	0/4()	3/3(nheA;nheB;nheC)	4/4(hblA;hblB;hblC;hblD)	1/1(cytK-2)	1/1(sph)	0/5()	0/3()	2/9(bpsE;bpsH)	0()	1150[No clonal complex](7/7)	Group_IV(cereus_sensu_stricto)	B. cereus s.s.	bcereus	1150	5584	High_Quality	NA	NA	NA	NA	NA	NA	NA	NA	NA	NA	NA	NA	NA	NA	NA	NA	Mix	Ribosomal	Ribosomal
AS.BTDB_2025-0004481_c00028_SAMN437...region001	BTDB_2025-0004481	21896	GCF0001105	BTDB_2022-0000021.2.clustersDRX057099_00002_cluster_2	AS.BTDB_2025-0004013_JBAWLE010000009.region001	AS.BTDB_2022-0003125_c00169_GCA_015...region001	bacillus_mibig_only_high.gbk	SAMN43796188-GCA_042669075.1	PRJNA1106891	SAMN43796188	GCA_042669075.1	Not_Applicable	Not_Applicable	Not_Applicable	Not_Applicable	Scaffolds_split_into_contigs	NA	NA	NA	173	5600825	63434	324677	35.04	99.43	0.02	Bacillus_A	Bacillus_A_cereus	cereus s.s.(97.41521453857422)	No subspecies	frankland(97.41521453857422)	cereus(98.02165985107422)	0/3()	0/4()	3/3(nheA;nheB;nheC)	4/4(hblA;hblB;hblC;hblD)	1/1(cytK-2)	1/1(sph)	0/5()	0/3()	2/9(bpsE;bpsH)	0()	1150[No clonal complex](7/7)	Group_IV(cereus_sensu_stricto)	B. cereus s.s.	bcereus	1150	5584	High_Quality	NA	NA	NA	NA	NA	NA	NA	NA	NA	NA	NA	NA	NA	NA	NA	NA	Mix	Terpene	Terpene
AS.BTDB_2025-0004481_c00029_SAMN437...region001	BTDB_2025-0004481	54442	GCF0000602	AS.BTDB_2022-0000660_c00035_GCA_000...region001	AS.BTDB_2025-0004315_c00017_SAMN420...region001	AS.BTDB_2025-0004481_c00029_SAMN437...region001	bacillus_mibig_only_high.gbk	SAMN43796188-GCA_042669075.1	PRJNA1106891	SAMN43796188	GCA_042669075.1	Not_Applicable	Not_Applicable	Not_Applicable	Not_Applicable	Scaffolds_split_into_contigs	NA	NA	NA	173	5600825	63434	324677	35.04	99.43	0.02	Bacillus_A	Bacillus_A_cereus	cereus s.s.(97.41521453857422)	No subspecies	frankland(97.41521453857422)	cereus(98.02165985107422)	0/3()	0/4()	3/3(nheA;nheB;nheC)	4/4(hblA;hblB;hblC;hblD)	1/1(cytK-2)	1/1(sph)	0/5()	0/3()	2/9(bpsE;bpsH)	0()	1150[No clonal complex](7/7)	Group_IV(cereus_sensu_stricto)	B. cereus s.s.	bcereus	1150	5584	High_Quality	NA	NA	NA	NA	NA	NA	NA	NA	NA	NA	NA	NA	NA	NA	NA	NA	MIBiG	NRP	NRP
AS.BTDB_2025-0004481_c00046_SAMN437...region001	BTDB_2025-0004481	27140	GCF0000413	AS.BTDB_2022-0002214_c00006_GCA_002...region001	AS.BTDB_2025-0000054_c00014_SAMD001...region001	AS.BTDB_2022-0000022_DRX057100_00009.region001	bacillus_mibig_only_high.gbk	SAMN43796188-GCA_042669075.1	PRJNA1106891	SAMN43796188	GCA_042669075.1	Not_Applicable	Not_Applicable	Not_Applicable	Not_Applicable	Scaffolds_split_into_contigs	NA	NA	NA	173	5600825	63434	324677	35.04	99.43	0.02	Bacillus_A	Bacillus_A_cereus	cereus s.s.(97.41521453857422)	No subspecies	frankland(97.41521453857422)	cereus(98.02165985107422)	0/3()	0/4()	3/3(nheA;nheB;nheC)	4/4(hblA;hblB;hblC;hblD)	1/1(cytK-2)	1/1(sph)	0/5()	0/3()	2/9(bpsE;bpsH)	0()	1150[No clonal complex](7/7)	Group_IV(cereus_sensu_stricto)	B. cereus s.s.	bcereus	1150	5584	High_Quality	NA	NA	NA	NA	NA	NA	NA	NA	NA	NA	NA	NA	NA	NA	NA	NA	MIBiG	NRP	NRP
AS.BTDB_2025-0004481_c00060_SAMN437...region001	BTDB_2025-0004481	31394	GCF0000532	AS.BTDB_2025-0001221_SAMN18335939_1.region003	AS.BTDB_2022-0000798_CP009686.1.region009	AS.BTDB_2022-0003646_CP097351.1.region009	bacillus_mibig_only_high.gbk	SAMN43796188-GCA_042669075.1	PRJNA1106891	SAMN43796188	GCA_042669075.1	Not_Applicable	Not_Applicable	Not_Applicable	Not_Applicable	Scaffolds_split_into_contigs	NA	NA	NA	173	5600825	63434	324677	35.04	99.43	0.02	Bacillus_A	Bacillus_A_cereus	cereus s.s.(97.41521453857422)	No subspecies	frankland(97.41521453857422)	cereus(98.02165985107422)	0/3()	0/4()	3/3(nheA;nheB;nheC)	4/4(hblA;hblB;hblC;hblD)	1/1(cytK-2)	1/1(sph)	0/5()	0/3()	2/9(bpsE;bpsH)	0()	1150[No clonal complex](7/7)	Group_IV(cereus_sensu_stricto)	B. cereus s.s.	bcereus	1150	5584	High_Quality	NA	NA	NA	NA	NA	NA	NA	NA	NA	NA	NA	NA	NA	NA	NA	NA	Mix	NRP	NRP
AS.BTDB_2025-0004481_c00069_SAMN437...region001	BTDB_2025-0004481	10267	GCF0000577	BTDB_2022-0002327.2.clustersGCA_002577405.1_Contig_70_cluster_1	AS.BTDB_2025-0002129_JAQFRR010000006.region002	AS.BTDB_2025-0002129_JAQFRR010000006.region002	bacillus_mibig_only_high.gbk	SAMN43796188-GCA_042669075.1	PRJNA1106891	SAMN43796188	GCA_042669075.1	Not_Applicable	Not_Applicable	Not_Applicable	Not_Applicable	Scaffolds_split_into_contigs	NA	NA	NA	173	5600825	63434	324677	35.04	99.43	0.02	Bacillus_A	Bacillus_A_cereus	cereus s.s.(97.41521453857422)	No subspecies	frankland(97.41521453857422)	cereus(98.02165985107422)	0/3()	0/4()	3/3(nheA;nheB;nheC)	4/4(hblA;hblB;hblC;hblD)	1/1(cytK-2)	1/1(sph)	0/5()	0/3()	2/9(bpsE;bpsH)	0()	1150[No clonal complex](7/7)	Group_IV(cereus_sensu_stricto)	B. cereus s.s.	bcereus	1150	5584	High_Quality	NA	NA	NA	NA	NA	NA	NA	NA	NA	NA	NA	NA	NA	NA	NA	NA	Mix	Ribosomal	Ribosomal
AS.BTDB_2025-0004481_c00076_SAMN437...region001	BTDB_2025-0004481	9017	GCF0000364	BTDB_2025-0001412.1.clustersSAMN22842844-SRR16706344_00035_cluster_1	BTDB_2022-0004502.2.clustersSRX1011690_00001_cluster_4	BTDB_2022-0005368.2.clustersSRX2989562_00002_cluster_3	bacillus_mibig_only_high.gbk	SAMN43796188-GCA_042669075.1	PRJNA1106891	SAMN43796188	GCA_042669075.1	Not_Applicable	Not_Applicable	Not_Applicable	Not_Applicable	Scaffolds_split_into_contigs	NA	NA	NA	173	5600825	63434	324677	35.04	99.43	0.02	Bacillus_A	Bacillus_A_cereus	cereus s.s.(97.41521453857422)	No subspecies	frankland(97.41521453857422)	cereus(98.02165985107422)	0/3()	0/4()	3/3(nheA;nheB;nheC)	4/4(hblA;hblB;hblC;hblD)	1/1(cytK-2)	1/1(sph)	0/5()	0/3()	2/9(bpsE;bpsH)	0()	1150[No clonal complex](7/7)	Group_IV(cereus_sensu_stricto)	B. cereus s.s.	bcereus	1150	5584	High_Quality	NA	NA	NA	NA	NA	NA	NA	NA	NA	NA	NA	NA	NA	NA	NA	NA	MIBiG	Others	Others
AS.BTDB_2025-0004481_c00087_SAMN437...region001	BTDB_2025-0004481	8299	GCF0000559	AS.BTDB_2025-0001226_c00041_SAMN183...region001	AS.BTDB_2022-0001993_c00037_GCA_002...region001	AS.BTDB_2022-0000050_DRX205302_00004.region003	bacillus_mibig_only_high.gbk	SAMN43796188-GCA_042669075.1	PRJNA1106891	SAMN43796188	GCA_042669075.1	Not_Applicable	Not_Applicable	Not_Applicable	Not_Applicable	Scaffolds_split_into_contigs	NA	NA	NA	173	5600825	63434	324677	35.04	99.43	0.02	Bacillus_A	Bacillus_A_cereus	cereus s.s.(97.41521453857422)	No subspecies	frankland(97.41521453857422)	cereus(98.02165985107422)	0/3()	0/4()	3/3(nheA;nheB;nheC)	4/4(hblA;hblB;hblC;hblD)	1/1(cytK-2)	1/1(sph)	0/5()	0/3()	2/9(bpsE;bpsH)	0()	1150[No clonal complex](7/7)	Group_IV(cereus_sensu_stricto)	B. cereus s.s.	bcereus	1150	5584	High_Quality	NA	NA	NA	NA	NA	NA	NA	NA	NA	NA	NA	NA	NA	NA	NA	NA	Mix	Ribosomal	Ribosomal
AS.BTDB_2025-0004481_c00088_SAMN437...region001	BTDB_2025-0004481	20785	GCF0000586	AS.BTDB_2022-0003275_CP066187.1.region006	AS.BTDB_2022-0000437_ERX7006806_00015.region001	AS.BTDB_2022-0000437_ERX7006806_00015.region001	bacillus_mibig_only_high.gbk	SAMN43796188-GCA_042669075.1	PRJNA1106891	SAMN43796188	GCA_042669075.1	Not_Applicable	Not_Applicable	Not_Applicable	Not_Applicable	Scaffolds_split_into_contigs	NA	NA	NA	173	5600825	63434	324677	35.04	99.43	0.02	Bacillus_A	Bacillus_A_cereus	cereus s.s.(97.41521453857422)	No subspecies	frankland(97.41521453857422)	cereus(98.02165985107422)	0/3()	0/4()	3/3(nheA;nheB;nheC)	4/4(hblA;hblB;hblC;hblD)	1/1(cytK-2)	1/1(sph)	0/5()	0/3()	2/9(bpsE;bpsH)	0()	1150[No clonal complex](7/7)	Group_IV(cereus_sensu_stricto)	B. cereus s.s.	bcereus	1150	5584	High_Quality	NA	NA	NA	NA	NA	NA	NA	NA	NA	NA	NA	NA	NA	NA	NA	NA	Mix	NRP	NRP
AS.BTDB_2025-0004481_c00104_SAMN437...region001	BTDB_2025-0004481	15567	GCF0000605	AS.BTDB_2025-0000011_barcode11_00022.region001	AS.BTDB_2022-0000022_DRX057100_00002.region002	AS.BTDB_2022-0000022_DRX057100_00002.region002	bacillus_mibig_only_high.gbk	SAMN43796188-GCA_042669075.1	PRJNA1106891	SAMN43796188	GCA_042669075.1	Not_Applicable	Not_Applicable	Not_Applicable	Not_Applicable	Scaffolds_split_into_contigs	NA	NA	NA	173	5600825	63434	324677	35.04	99.43	0.02	Bacillus_A	Bacillus_A_cereus	cereus s.s.(97.41521453857422)	No subspecies	frankland(97.41521453857422)	cereus(98.02165985107422)	0/3()	0/4()	3/3(nheA;nheB;nheC)	4/4(hblA;hblB;hblC;hblD)	1/1(cytK-2)	1/1(sph)	0/5()	0/3()	2/9(bpsE;bpsH)	0()	1150[No clonal complex](7/7)	Group_IV(cereus_sensu_stricto)	B. cereus s.s.	bcereus	1150	5584	High_Quality	NA	NA	NA	NA	NA	NA	NA	NA	NA	NA	NA	NA	NA	NA	NA	NA	Mix	Others	Others
AS.BTDB_2025-0004482_c00013_SAMN437...region001	BTDB_2025-0004482	32029	GCF0000586	AS.BTDB_2022-0003275_CP066187.1.region006	AS.BTDB_2022-0000014_DRX057092_00001.region006	AS.BTDB_2022-0000816_c00013_SAMN033...region001	bacillus_mibig_only_high.gbk	SAMN43796256-GCA_042668785.1	PRJNA1106891	SAMN43796256	GCA_042668785.1	Not_Applicable	Not_Applicable	Not_Applicable	Not_Applicable	Scaffolds_split_into_contigs	NA	NA	NA	144	5606152	69000	255247	35.03	99.43	0.02	Bacillus_A	Bacillus_A_cereus	cereus s.s.(97.3150405883789)	No subspecies	frankland(97.3150405883789)	cereus(97.99461364746094)	0/3()	0/4()	3/3(nheA;nheB;nheC)	4/4(hblA;hblB;hblC;hblD)	1/1(cytK-2)	1/1(sph)	0/5()	0/3()	2/9(bpsE;bpsH)	0()	1150[No clonal complex](7/7)	Group_IV(cereus_sensu_stricto)	B. cereus s.s.	bcereus	1150	5592	High_Quality	NA	NA	NA	NA	NA	NA	NA	NA	NA	NA	NA	NA	NA	NA	NA	NA	Mix	NRP	NRP
AS.BTDB_2025-0004482_c00026_SAMN437...region001	BTDB_2025-0004482	27081	GCF0000413	AS.BTDB_2022-0002214_c00006_GCA_002...region001	AS.BTDB_2025-0000054_c00014_SAMD001...region001	AS.BTDB_2022-0000022_DRX057100_00009.region001	bacillus_mibig_only_high.gbk	SAMN43796256-GCA_042668785.1	PRJNA1106891	SAMN43796256	GCA_042668785.1	Not_Applicable	Not_Applicable	Not_Applicable	Not_Applicable	Scaffolds_split_into_contigs	NA	NA	NA	144	5606152	69000	255247	35.03	99.43	0.02	Bacillus_A	Bacillus_A_cereus	cereus s.s.(97.3150405883789)	No subspecies	frankland(97.3150405883789)	cereus(97.99461364746094)	0/3()	0/4()	3/3(nheA;nheB;nheC)	4/4(hblA;hblB;hblC;hblD)	1/1(cytK-2)	1/1(sph)	0/5()	0/3()	2/9(bpsE;bpsH)	0()	1150[No clonal complex](7/7)	Group_IV(cereus_sensu_stricto)	B. cereus s.s.	bcereus	1150	5592	High_Quality	NA	NA	NA	NA	NA	NA	NA	NA	NA	NA	NA	NA	NA	NA	NA	NA	MIBiG	NRP	NRP
AS.BTDB_2025-0004482_c00030_SAMN437...region001	BTDB_2025-0004482	13708	GCF0000364	BTDB_2025-0001412.1.clustersSAMN22842844-SRR16706344_00035_cluster_1	BTDB_2022-0000805.2.clustersGCA_001008595.1_Contig_84_cluster_1	BTDB_2022-0000791.2.clustersJXDH01000037.1_cluster_1	bacillus_mibig_only_high.gbk	SAMN43796256-GCA_042668785.1	PRJNA1106891	SAMN43796256	GCA_042668785.1	Not_Applicable	Not_Applicable	Not_Applicable	Not_Applicable	Scaffolds_split_into_contigs	NA	NA	NA	144	5606152	69000	255247	35.03	99.43	0.02	Bacillus_A	Bacillus_A_cereus	cereus s.s.(97.3150405883789)	No subspecies	frankland(97.3150405883789)	cereus(97.99461364746094)	0/3()	0/4()	3/3(nheA;nheB;nheC)	4/4(hblA;hblB;hblC;hblD)	1/1(cytK-2)	1/1(sph)	0/5()	0/3()	2/9(bpsE;bpsH)	0()	1150[No clonal complex](7/7)	Group_IV(cereus_sensu_stricto)	B. cereus s.s.	bcereus	1150	5592	High_Quality	NA	NA	NA	NA	NA	NA	NA	NA	NA	NA	NA	NA	NA	NA	NA	NA	MIBiG	Others	Others
AS.BTDB_2025-0004482_c00031_SAMN437...region001	BTDB_2025-0004482	21896	GCF0001105	BTDB_2022-0000021.2.clustersDRX057099_00002_cluster_2	AS.BTDB_2025-0004013_JBAWLE010000009.region001	AS.BTDB_2022-0003125_c00169_GCA_015...region001	bacillus_mibig_only_high.gbk	SAMN43796256-GCA_042668785.1	PRJNA1106891	SAMN43796256	GCA_042668785.1	Not_Applicable	Not_Applicable	Not_Applicable	Not_Applicable	Scaffolds_split_into_contigs	NA	NA	NA	144	5606152	69000	255247	35.03	99.43	0.02	Bacillus_A	Bacillus_A_cereus	cereus s.s.(97.3150405883789)	No subspecies	frankland(97.3150405883789)	cereus(97.99461364746094)	0/3()	0/4()	3/3(nheA;nheB;nheC)	4/4(hblA;hblB;hblC;hblD)	1/1(cytK-2)	1/1(sph)	0/5()	0/3()	2/9(bpsE;bpsH)	0()	1150[No clonal complex](7/7)	Group_IV(cereus_sensu_stricto)	B. cereus s.s.	bcereus	1150	5592	High_Quality	NA	NA	NA	NA	NA	NA	NA	NA	NA	NA	NA	NA	NA	NA	NA	NA	Mix	Terpene	Terpene
AS.BTDB_2025-0004482_c00043_SAMN437...region001	BTDB_2025-0004482	53506	GCF0000602	AS.BTDB_2022-0000660_c00035_GCA_000...region001	AS.BTDB_2025-0004315_c00017_SAMN420...region001	AS.BTDB_2025-0004482_c00043_SAMN437...region001	bacillus_mibig_only_high.gbk	SAMN43796256-GCA_042668785.1	PRJNA1106891	SAMN43796256	GCA_042668785.1	Not_Applicable	Not_Applicable	Not_Applicable	Not_Applicable	Scaffolds_split_into_contigs	NA	NA	NA	144	5606152	69000	255247	35.03	99.43	0.02	Bacillus_A	Bacillus_A_cereus	cereus s.s.(97.3150405883789)	No subspecies	frankland(97.3150405883789)	cereus(97.99461364746094)	0/3()	0/4()	3/3(nheA;nheB;nheC)	4/4(hblA;hblB;hblC;hblD)	1/1(cytK-2)	1/1(sph)	0/5()	0/3()	2/9(bpsE;bpsH)	0()	1150[No clonal complex](7/7)	Group_IV(cereus_sensu_stricto)	B. cereus s.s.	bcereus	1150	5592	High_Quality	NA	NA	NA	NA	NA	NA	NA	NA	NA	NA	NA	NA	NA	NA	NA	NA	MIBiG	NRP	NRP
AS.BTDB_2025-0004482_c00046_SAMN437...region001	BTDB_2025-0004482	10321	GCF0000559	AS.BTDB_2025-0001226_c00041_SAMN183...region001	AS.BTDB_2022-0001993_c00037_GCA_002...region001	AS.BTDB_2022-0002588_c00035_SAMN079...region001	bacillus_mibig_only_high.gbk	SAMN43796256-GCA_042668785.1	PRJNA1106891	SAMN43796256	GCA_042668785.1	Not_Applicable	Not_Applicable	Not_Applicable	Not_Applicable	Scaffolds_split_into_contigs	NA	NA	NA	144	5606152	69000	255247	35.03	99.43	0.02	Bacillus_A	Bacillus_A_cereus	cereus s.s.(97.3150405883789)	No subspecies	frankland(97.3150405883789)	cereus(97.99461364746094)	0/3()	0/4()	3/3(nheA;nheB;nheC)	4/4(hblA;hblB;hblC;hblD)	1/1(cytK-2)	1/1(sph)	0/5()	0/3()	2/9(bpsE;bpsH)	0()	1150[No clonal complex](7/7)	Group_IV(cereus_sensu_stricto)	B. cereus s.s.	bcereus	1150	5592	High_Quality	NA	NA	NA	NA	NA	NA	NA	NA	NA	NA	NA	NA	NA	NA	NA	NA	Mix	Ribosomal	Ribosomal
AS.BTDB_2025-0004482_c00061_SAMN437...region001	BTDB_2025-0004482	23507	GCF0000534	AS.BTDB_2025-0002089_JAQFTF010000001.region001	AS.BTDB_2022-0000940_c00022_GCA_001...region001	AS.BTDB_2022-0000014_DRX057092_00006.region001	bacillus_mibig_only_high.gbk	SAMN43796256-GCA_042668785.1	PRJNA1106891	SAMN43796256	GCA_042668785.1	Not_Applicable	Not_Applicable	Not_Applicable	Not_Applicable	Scaffolds_split_into_contigs	NA	NA	NA	144	5606152	69000	255247	35.03	99.43	0.02	Bacillus_A	Bacillus_A_cereus	cereus s.s.(97.3150405883789)	No subspecies	frankland(97.3150405883789)	cereus(97.99461364746094)	0/3()	0/4()	3/3(nheA;nheB;nheC)	4/4(hblA;hblB;hblC;hblD)	1/1(cytK-2)	1/1(sph)	0/5()	0/3()	2/9(bpsE;bpsH)	0()	1150[No clonal complex](7/7)	Group_IV(cereus_sensu_stricto)	B. cereus s.s.	bcereus	1150	5592	High_Quality	NA	NA	NA	NA	NA	NA	NA	NA	NA	NA	NA	NA	NA	NA	NA	NA	Mix	Ribosomal	Ribosomal
AS.BTDB_2025-0004482_c00064_SAMN437...region001	BTDB_2025-0004482	23888	GCF0000605	AS.BTDB_2025-0000011_barcode11_00022.region001	AS.BTDB_2022-0000022_DRX057100_00002.region002	AS.BTDB_2022-0000354_ERX463593_00026.region001	bacillus_mibig_only_high.gbk	SAMN43796256-GCA_042668785.1	PRJNA1106891	SAMN43796256	GCA_042668785.1	Not_Applicable	Not_Applicable	Not_Applicable	Not_Applicable	Scaffolds_split_into_contigs	NA	NA	NA	144	5606152	69000	255247	35.03	99.43	0.02	Bacillus_A	Bacillus_A_cereus	cereus s.s.(97.3150405883789)	No subspecies	frankland(97.3150405883789)	cereus(97.99461364746094)	0/3()	0/4()	3/3(nheA;nheB;nheC)	4/4(hblA;hblB;hblC;hblD)	1/1(cytK-2)	1/1(sph)	0/5()	0/3()	2/9(bpsE;bpsH)	0()	1150[No clonal complex](7/7)	Group_IV(cereus_sensu_stricto)	B. cereus s.s.	bcereus	1150	5592	High_Quality	NA	NA	NA	NA	NA	NA	NA	NA	NA	NA	NA	NA	NA	NA	NA	NA	Mix	Others	Others
AS.BTDB_2025-0004482_c00067_SAMN437...region001	BTDB_2025-0004482	31421	GCF0000532	AS.BTDB_2025-0001221_SAMN18335939_1.region003	AS.BTDB_2022-0000798_CP009686.1.region009	AS.BTDB_2022-0003646_CP097351.1.region009	bacillus_mibig_only_high.gbk	SAMN43796256-GCA_042668785.1	PRJNA1106891	SAMN43796256	GCA_042668785.1	Not_Applicable	Not_Applicable	Not_Applicable	Not_Applicable	Scaffolds_split_into_contigs	NA	NA	NA	144	5606152	69000	255247	35.03	99.43	0.02	Bacillus_A	Bacillus_A_cereus	cereus s.s.(97.3150405883789)	No subspecies	frankland(97.3150405883789)	cereus(97.99461364746094)	0/3()	0/4()	3/3(nheA;nheB;nheC)	4/4(hblA;hblB;hblC;hblD)	1/1(cytK-2)	1/1(sph)	0/5()	0/3()	2/9(bpsE;bpsH)	0()	1150[No clonal complex](7/7)	Group_IV(cereus_sensu_stricto)	B. cereus s.s.	bcereus	1150	5592	High_Quality	NA	NA	NA	NA	NA	NA	NA	NA	NA	NA	NA	NA	NA	NA	NA	NA	Mix	NRP	NRP
AS.BTDB_2025-0004482_c00072_SAMN437...region001	BTDB_2025-0004482	10267	GCF0000577	BTDB_2022-0002327.2.clustersGCA_002577405.1_Contig_70_cluster_1	AS.BTDB_2025-0002129_JAQFRR010000006.region002	AS.BTDB_2025-0002129_JAQFRR010000006.region002	bacillus_mibig_only_high.gbk	SAMN43796256-GCA_042668785.1	PRJNA1106891	SAMN43796256	GCA_042668785.1	Not_Applicable	Not_Applicable	Not_Applicable	Not_Applicable	Scaffolds_split_into_contigs	NA	NA	NA	144	5606152	69000	255247	35.03	99.43	0.02	Bacillus_A	Bacillus_A_cereus	cereus s.s.(97.3150405883789)	No subspecies	frankland(97.3150405883789)	cereus(97.99461364746094)	0/3()	0/4()	3/3(nheA;nheB;nheC)	4/4(hblA;hblB;hblC;hblD)	1/1(cytK-2)	1/1(sph)	0/5()	0/3()	2/9(bpsE;bpsH)	0()	1150[No clonal complex](7/7)	Group_IV(cereus_sensu_stricto)	B. cereus s.s.	bcereus	1150	5592	High_Quality	NA	NA	NA	NA	NA	NA	NA	NA	NA	NA	NA	NA	NA	NA	NA	NA	Mix	Ribosomal	Ribosomal
AS.BTDB_2025-0004483_c00004_SAMN437...region001	BTDB_2025-0004483	23508	GCF0000534	AS.BTDB_2025-0002089_JAQFTF010000001.region001	AS.BTDB_2022-0003831_c00001_PS01937...region001	AS.BTDB_2022-0003372_JAIVKP010000004.region001	bacillus_mibig_only_high.gbk	SAMN43796284-GCA_042667575.1	PRJNA1106891	SAMN43796284	GCA_042667575.1	Not_Applicable	Not_Applicable	Not_Applicable	Not_Applicable	Scaffolds_split_into_contigs	NA	NA	NA	122	5756400	98897	418165	35.16	99.43	0.72	Bacillus_A	Bacillus_A_cereus_AG	mosaicus(92.90280151367188)	No subspecies	UnknownGeneFlowUnit13*(99.13858032226562)	mobilis(94.6283187866211)	0/3()	0/4()	3/3(nheA;nheB;nheC)	0/4()	0/1()	1/1(sph)	0/5()	0/3()	2/9(bpsE;bpsH)	0()	Unknown(unknown ST)	Group_II(mosaicus/luti)	B. mosaicus	bcereus	-	5740	High_Quality	NA	NA	NA	NA	NA	NA	NA	NA	NA	NA	NA	NA	NA	NA	NA	NA	Mix	Ribosomal	Ribosomal
AS.BTDB_2025-0004483_c00018_SAMN437...region001	BTDB_2025-0004483	21896	GCF0001105	BTDB_2022-0000021.2.clustersDRX057099_00002_cluster_2	AS.BTDB_2022-0001704_c00125_GCA_002...region001	AS.BTDB_2022-0001660_c00063_GCA_002...region001	bacillus_mibig_only_high.gbk	SAMN43796284-GCA_042667575.1	PRJNA1106891	SAMN43796284	GCA_042667575.1	Not_Applicable	Not_Applicable	Not_Applicable	Not_Applicable	Scaffolds_split_into_contigs	NA	NA	NA	122	5756400	98897	418165	35.16	99.43	0.72	Bacillus_A	Bacillus_A_cereus_AG	mosaicus(92.90280151367188)	No subspecies	UnknownGeneFlowUnit13*(99.13858032226562)	mobilis(94.6283187866211)	0/3()	0/4()	3/3(nheA;nheB;nheC)	0/4()	0/1()	1/1(sph)	0/5()	0/3()	2/9(bpsE;bpsH)	0()	Unknown(unknown ST)	Group_II(mosaicus/luti)	B. mosaicus	bcereus	-	5740	High_Quality	NA	NA	NA	NA	NA	NA	NA	NA	NA	NA	NA	NA	NA	NA	NA	NA	Mix	Terpene	Terpene
AS.BTDB_2025-0004483_c00021_SAMN437...region001	BTDB_2025-0004483	25239	GCF0000605	AS.BTDB_2025-0000011_barcode11_00022.region001	AS.BTDB_2022-0003492_JAHXRX010000019.region002	AS.BTDB_2025-0004454_c00001_SAMN437...region003	bacillus_mibig_only_high.gbk	SAMN43796284-GCA_042667575.1	PRJNA1106891	SAMN43796284	GCA_042667575.1	Not_Applicable	Not_Applicable	Not_Applicable	Not_Applicable	Scaffolds_split_into_contigs	NA	NA	NA	122	5756400	98897	418165	35.16	99.43	0.72	Bacillus_A	Bacillus_A_cereus_AG	mosaicus(92.90280151367188)	No subspecies	UnknownGeneFlowUnit13*(99.13858032226562)	mobilis(94.6283187866211)	0/3()	0/4()	3/3(nheA;nheB;nheC)	0/4()	0/1()	1/1(sph)	0/5()	0/3()	2/9(bpsE;bpsH)	0()	Unknown(unknown ST)	Group_II(mosaicus/luti)	B. mosaicus	bcereus	-	5740	High_Quality	NA	NA	NA	NA	NA	NA	NA	NA	NA	NA	NA	NA	NA	NA	NA	NA	Mix	Others	Others
AS.BTDB_2025-0004483_c00022_SAMN437...region001	BTDB_2025-0004483	47158	GCF0000586	AS.BTDB_2022-0003275_CP066187.1.region006	AS.BTDB_2025-0004456_c00001_SAMN437...region002	AS.BTDB_2025-0004456_c00001_SAMN437...region002	bacillus_mibig_only_high.gbk	SAMN43796284-GCA_042667575.1	PRJNA1106891	SAMN43796284	GCA_042667575.1	Not_Applicable	Not_Applicable	Not_Applicable	Not_Applicable	Scaffolds_split_into_contigs	NA	NA	NA	122	5756400	98897	418165	35.16	99.43	0.72	Bacillus_A	Bacillus_A_cereus_AG	mosaicus(92.90280151367188)	No subspecies	UnknownGeneFlowUnit13*(99.13858032226562)	mobilis(94.6283187866211)	0/3()	0/4()	3/3(nheA;nheB;nheC)	0/4()	0/1()	1/1(sph)	0/5()	0/3()	2/9(bpsE;bpsH)	0()	Unknown(unknown ST)	Group_II(mosaicus/luti)	B. mosaicus	bcereus	-	5740	High_Quality	NA	NA	NA	NA	NA	NA	NA	NA	NA	NA	NA	NA	NA	NA	NA	NA	Mix	NRP	NRP
AS.BTDB_2025-0004483_c00026_SAMN437...region001	BTDB_2025-0004483	10264	GCF0000577	BTDB_2022-0002327.2.clustersGCA_002577405.1_Contig_70_cluster_1	AS.BTDB_2025-0002418_c00048_SAMN329...region001	AS.BTDB_2022-0003676_JANHEG010000003.region001	bacillus_mibig_only_high.gbk	SAMN43796284-GCA_042667575.1	PRJNA1106891	SAMN43796284	GCA_042667575.1	Not_Applicable	Not_Applicable	Not_Applicable	Not_Applicable	Scaffolds_split_into_contigs	NA	NA	NA	122	5756400	98897	418165	35.16	99.43	0.72	Bacillus_A	Bacillus_A_cereus_AG	mosaicus(92.90280151367188)	No subspecies	UnknownGeneFlowUnit13*(99.13858032226562)	mobilis(94.6283187866211)	0/3()	0/4()	3/3(nheA;nheB;nheC)	0/4()	0/1()	1/1(sph)	0/5()	0/3()	2/9(bpsE;bpsH)	0()	Unknown(unknown ST)	Group_II(mosaicus/luti)	B. mosaicus	bcereus	-	5740	High_Quality	NA	NA	NA	NA	NA	NA	NA	NA	NA	NA	NA	NA	NA	NA	NA	NA	Mix	Ribosomal	Ribosomal
AS.BTDB_2025-0004483_c00028_SAMN437...region001	BTDB_2025-0004483	13708	GCF0000364	BTDB_2025-0001412.1.clustersSAMN22842844-SRR16706344_00035_cluster_1	BTDB_2022-0000992.2.clustersLZQW01000079.1_cluster_1	BTDB_2022-0000926.2.clustersLXFM01000022.1_cluster_2	bacillus_mibig_only_high.gbk	SAMN43796284-GCA_042667575.1	PRJNA1106891	SAMN43796284	GCA_042667575.1	Not_Applicable	Not_Applicable	Not_Applicable	Not_Applicable	Scaffolds_split_into_contigs	NA	NA	NA	122	5756400	98897	418165	35.16	99.43	0.72	Bacillus_A	Bacillus_A_cereus_AG	mosaicus(92.90280151367188)	No subspecies	UnknownGeneFlowUnit13*(99.13858032226562)	mobilis(94.6283187866211)	0/3()	0/4()	3/3(nheA;nheB;nheC)	0/4()	0/1()	1/1(sph)	0/5()	0/3()	2/9(bpsE;bpsH)	0()	Unknown(unknown ST)	Group_II(mosaicus/luti)	B. mosaicus	bcereus	-	5740	High_Quality	NA	NA	NA	NA	NA	NA	NA	NA	NA	NA	NA	NA	NA	NA	NA	NA	MIBiG	Others	Others
AS.BTDB_2025-0004483_c00058_SAMN437...region001	BTDB_2025-0004483	56251	GCF0000602	AS.BTDB_2022-0000660_c00035_GCA_000...region001	AS.BTDB_2022-0000940_c00012_GCA_001...region003	AS.BTDB_2025-0004454_c00018_SAMN437...region002	bacillus_mibig_only_high.gbk	SAMN43796284-GCA_042667575.1	PRJNA1106891	SAMN43796284	GCA_042667575.1	Not_Applicable	Not_Applicable	Not_Applicable	Not_Applicable	Scaffolds_split_into_contigs	NA	NA	NA	122	5756400	98897	418165	35.16	99.43	0.72	Bacillus_A	Bacillus_A_cereus_AG	mosaicus(92.90280151367188)	No subspecies	UnknownGeneFlowUnit13*(99.13858032226562)	mobilis(94.6283187866211)	0/3()	0/4()	3/3(nheA;nheB;nheC)	0/4()	0/1()	1/1(sph)	0/5()	0/3()	2/9(bpsE;bpsH)	0()	Unknown(unknown ST)	Group_II(mosaicus/luti)	B. mosaicus	bcereus	-	5740	High_Quality	NA	NA	NA	NA	NA	NA	NA	NA	NA	NA	NA	NA	NA	NA	NA	NA	MIBiG	NRP	NRP
AS.BTDB_2025-0004483_c00066_SAMN437...region001	BTDB_2025-0004483	10220	GCF0000559	AS.BTDB_2025-0001226_c00041_SAMN183...region001	AS.BTDB_2022-0003372_JAIVKP010000002.region003	AS.BTDB_2025-0004454_c00001_SAMN437...region002	bacillus_mibig_only_high.gbk	SAMN43796284-GCA_042667575.1	PRJNA1106891	SAMN43796284	GCA_042667575.1	Not_Applicable	Not_Applicable	Not_Applicable	Not_Applicable	Scaffolds_split_into_contigs	NA	NA	NA	122	5756400	98897	418165	35.16	99.43	0.72	Bacillus_A	Bacillus_A_cereus_AG	mosaicus(92.90280151367188)	No subspecies	UnknownGeneFlowUnit13*(99.13858032226562)	mobilis(94.6283187866211)	0/3()	0/4()	3/3(nheA;nheB;nheC)	0/4()	0/1()	1/1(sph)	0/5()	0/3()	2/9(bpsE;bpsH)	0()	Unknown(unknown ST)	Group_II(mosaicus/luti)	B. mosaicus	bcereus	-	5740	High_Quality	NA	NA	NA	NA	NA	NA	NA	NA	NA	NA	NA	NA	NA	NA	NA	NA	Mix	Ribosomal	Ribosomal
AS.BTDB_2025-0004487_c00018_SAMN437...region001	BTDB_2025-0004487	21863	GCF0001105	BTDB_2022-0000021.2.clustersDRX057099_00002_cluster_2	AS.BTDB_2022-0002002_c00009_GCA_002...region001	AS.BTDB_2025-0000001_barcode01_00001.region004	bacillus_mibig_only_high.gbk	SAMN43796408-GCA_042802575.1	PRJNA1106891	SAMN43796408	GCA_042802575.1	Not_Applicable	Not_Applicable	Not_Applicable	Not_Applicable	Scaffolds_split_into_contigs	NA	NA	NA	271	5599720	42605	202480	35.16	98.85	0.6	Bacillus_A	Bacillus_A_tropicus	mosaicus(94.93003845214844)	No subspecies	cereus(96.15137481689453)	tropicus(96.32276916503906)	0/3()	0/4()	3/3(nheA;nheB;nheC)	4/4(hblA;hblB;hblC;hblD)	1/1(cytK-2)	1/1(sph)	0/5()	0/3()	2/9(bpsE;bpsH)	0()	1994[No clonal complex](7/7)	Group_II(mosaicus/luti)	B. mosaicus	bcereus	1994	5603	High_Quality	NA	NA	NA	NA	NA	NA	NA	NA	NA	NA	NA	NA	NA	NA	NA	NA	Mix	Terpene	Terpene
AS.BTDB_2025-0004487_c00043_SAMN437...region001	BTDB_2025-0004487	24609	GCF0001099	AS.BTDB_2022-0001131_c00043_GCA_002...region001	AS.BTDB_2025-0004440_c00018_SAMN437...region001	AS.BTDB_2025-0004440_c00018_SAMN437...region001	bacillus_mibig_only_high.gbk	SAMN43796408-GCA_042802575.1	PRJNA1106891	SAMN43796408	GCA_042802575.1	Not_Applicable	Not_Applicable	Not_Applicable	Not_Applicable	Scaffolds_split_into_contigs	NA	NA	NA	271	5599720	42605	202480	35.16	98.85	0.6	Bacillus_A	Bacillus_A_tropicus	mosaicus(94.93003845214844)	No subspecies	cereus(96.15137481689453)	tropicus(96.32276916503906)	0/3()	0/4()	3/3(nheA;nheB;nheC)	4/4(hblA;hblB;hblC;hblD)	1/1(cytK-2)	1/1(sph)	0/5()	0/3()	2/9(bpsE;bpsH)	0()	1994[No clonal complex](7/7)	Group_II(mosaicus/luti)	B. mosaicus	bcereus	1994	5603	High_Quality	NA	NA	NA	NA	NA	NA	NA	NA	NA	NA	NA	NA	NA	NA	NA	NA	Mix	NRP	NRP
AS.BTDB_2025-0004487_c00044_SAMN437...region001	BTDB_2025-0004487	18385	GCF0001099	AS.BTDB_2022-0001131_c00043_GCA_002...region001	AS.BTDB_2025-0004440_c00018_SAMN437...region001	AS.BTDB_2025-0004440_c00018_SAMN437...region001	bacillus_mibig_only_high.gbk	SAMN43796408-GCA_042802575.1	PRJNA1106891	SAMN43796408	GCA_042802575.1	Not_Applicable	Not_Applicable	Not_Applicable	Not_Applicable	Scaffolds_split_into_contigs	NA	NA	NA	271	5599720	42605	202480	35.16	98.85	0.6	Bacillus_A	Bacillus_A_tropicus	mosaicus(94.93003845214844)	No subspecies	cereus(96.15137481689453)	tropicus(96.32276916503906)	0/3()	0/4()	3/3(nheA;nheB;nheC)	4/4(hblA;hblB;hblC;hblD)	1/1(cytK-2)	1/1(sph)	0/5()	0/3()	2/9(bpsE;bpsH)	0()	1994[No clonal complex](7/7)	Group_II(mosaicus/luti)	B. mosaicus	bcereus	1994	5603	High_Quality	NA	NA	NA	NA	NA	NA	NA	NA	NA	NA	NA	NA	NA	NA	NA	NA	Mix	Others	NRP
AS.BTDB_2025-0004487_c00072_SAMN437...region001	BTDB_2025-0004487	20197	GCF0000534	AS.BTDB_2025-0002089_JAQFTF010000001.region001	AS.BTDB_2025-0002244_JAQFNG010000004.region001	AS.BTDB_2022-0000834_c00023_GCA_001...region001	bacillus_mibig_only_high.gbk	SAMN43796408-GCA_042802575.1	PRJNA1106891	SAMN43796408	GCA_042802575.1	Not_Applicable	Not_Applicable	Not_Applicable	Not_Applicable	Scaffolds_split_into_contigs	NA	NA	NA	271	5599720	42605	202480	35.16	98.85	0.6	Bacillus_A	Bacillus_A_tropicus	mosaicus(94.93003845214844)	No subspecies	cereus(96.15137481689453)	tropicus(96.32276916503906)	0/3()	0/4()	3/3(nheA;nheB;nheC)	4/4(hblA;hblB;hblC;hblD)	1/1(cytK-2)	1/1(sph)	0/5()	0/3()	2/9(bpsE;bpsH)	0()	1994[No clonal complex](7/7)	Group_II(mosaicus/luti)	B. mosaicus	bcereus	1994	5603	High_Quality	NA	NA	NA	NA	NA	NA	NA	NA	NA	NA	NA	NA	NA	NA	NA	NA	Mix	Ribosomal	Ribosomal
AS.BTDB_2025-0004487_c00073_SAMN437...region001	BTDB_2025-0004487	8823	GCF0000364	BTDB_2025-0001412.1.clustersSAMN22842844-SRR16706344_00035_cluster_1	BTDB_2022-0000992.2.clustersLZQW01000079.1_cluster_1	BTDB_2025-0003468.1.clustersJAVRFZ010000032.1_cluster_1	bacillus_mibig_only_high.gbk	SAMN43796408-GCA_042802575.1	PRJNA1106891	SAMN43796408	GCA_042802575.1	Not_Applicable	Not_Applicable	Not_Applicable	Not_Applicable	Scaffolds_split_into_contigs	NA	NA	NA	271	5599720	42605	202480	35.16	98.85	0.6	Bacillus_A	Bacillus_A_tropicus	mosaicus(94.93003845214844)	No subspecies	cereus(96.15137481689453)	tropicus(96.32276916503906)	0/3()	0/4()	3/3(nheA;nheB;nheC)	4/4(hblA;hblB;hblC;hblD)	1/1(cytK-2)	1/1(sph)	0/5()	0/3()	2/9(bpsE;bpsH)	0()	1994[No clonal complex](7/7)	Group_II(mosaicus/luti)	B. mosaicus	bcereus	1994	5603	High_Quality	NA	NA	NA	NA	NA	NA	NA	NA	NA	NA	NA	NA	NA	NA	NA	NA	MIBiG	Others	Others
AS.BTDB_2025-0004487_c00076_SAMN437...region001	BTDB_2025-0004487	21912	GCF0000605	AS.BTDB_2025-0000011_barcode11_00022.region001	AS.BTDB_2022-0005387_SRX2989543_00002.region002	AS.BTDB_2025-0004487_c00076_SAMN437...region001	bacillus_mibig_only_high.gbk	SAMN43796408-GCA_042802575.1	PRJNA1106891	SAMN43796408	GCA_042802575.1	Not_Applicable	Not_Applicable	Not_Applicable	Not_Applicable	Scaffolds_split_into_contigs	NA	NA	NA	271	5599720	42605	202480	35.16	98.85	0.6	Bacillus_A	Bacillus_A_tropicus	mosaicus(94.93003845214844)	No subspecies	cereus(96.15137481689453)	tropicus(96.32276916503906)	0/3()	0/4()	3/3(nheA;nheB;nheC)	4/4(hblA;hblB;hblC;hblD)	1/1(cytK-2)	1/1(sph)	0/5()	0/3()	2/9(bpsE;bpsH)	0()	1994[No clonal complex](7/7)	Group_II(mosaicus/luti)	B. mosaicus	bcereus	1994	5603	High_Quality	NA	NA	NA	NA	NA	NA	NA	NA	NA	NA	NA	NA	NA	NA	NA	NA	Mix	Others	Others
AS.BTDB_2025-0004487_c00077_SAMN437...region001	BTDB_2025-0004487	10267	GCF0000577	BTDB_2022-0002327.2.clustersGCA_002577405.1_Contig_70_cluster_1	AS.BTDB_2022-0001234_c00050_GCA_002...region001	AS.BTDB_2025-0004487_c00077_SAMN437...region001	bacillus_mibig_only_high.gbk	SAMN43796408-GCA_042802575.1	PRJNA1106891	SAMN43796408	GCA_042802575.1	Not_Applicable	Not_Applicable	Not_Applicable	Not_Applicable	Scaffolds_split_into_contigs	NA	NA	NA	271	5599720	42605	202480	35.16	98.85	0.6	Bacillus_A	Bacillus_A_tropicus	mosaicus(94.93003845214844)	No subspecies	cereus(96.15137481689453)	tropicus(96.32276916503906)	0/3()	0/4()	3/3(nheA;nheB;nheC)	4/4(hblA;hblB;hblC;hblD)	1/1(cytK-2)	1/1(sph)	0/5()	0/3()	2/9(bpsE;bpsH)	0()	1994[No clonal complex](7/7)	Group_II(mosaicus/luti)	B. mosaicus	bcereus	1994	5603	High_Quality	NA	NA	NA	NA	NA	NA	NA	NA	NA	NA	NA	NA	NA	NA	NA	NA	Mix	Ribosomal	Ribosomal
AS.BTDB_2025-0004487_c00087_SAMN437...region001	BTDB_2025-0004487	20829	GCF0000586	AS.BTDB_2022-0003275_CP066187.1.region006	AS.BTDB_2025-0004440_c00022_SAMN437...region001	AS.BTDB_2022-0000834_c00003_GCA_001...region002	bacillus_mibig_only_high.gbk	SAMN43796408-GCA_042802575.1	PRJNA1106891	SAMN43796408	GCA_042802575.1	Not_Applicable	Not_Applicable	Not_Applicable	Not_Applicable	Scaffolds_split_into_contigs	NA	NA	NA	271	5599720	42605	202480	35.16	98.85	0.6	Bacillus_A	Bacillus_A_tropicus	mosaicus(94.93003845214844)	No subspecies	cereus(96.15137481689453)	tropicus(96.32276916503906)	0/3()	0/4()	3/3(nheA;nheB;nheC)	4/4(hblA;hblB;hblC;hblD)	1/1(cytK-2)	1/1(sph)	0/5()	0/3()	2/9(bpsE;bpsH)	0()	1994[No clonal complex](7/7)	Group_II(mosaicus/luti)	B. mosaicus	bcereus	1994	5603	High_Quality	NA	NA	NA	NA	NA	NA	NA	NA	NA	NA	NA	NA	NA	NA	NA	NA	Mix	NRP	NRP
AS.BTDB_2025-0004487_c00088_SAMN437...region001	BTDB_2025-0004487	6408	GCF0000559	AS.BTDB_2025-0001226_c00041_SAMN183...region001	AS.BTDB_2022-0000885_c00001_SAMN044...region002	AS.BTDB_2025-0004452_c00046_SAMN437...region001	bacillus_mibig_only_high.gbk	SAMN43796408-GCA_042802575.1	PRJNA1106891	SAMN43796408	GCA_042802575.1	Not_Applicable	Not_Applicable	Not_Applicable	Not_Applicable	Scaffolds_split_into_contigs	NA	NA	NA	271	5599720	42605	202480	35.16	98.85	0.6	Bacillus_A	Bacillus_A_tropicus	mosaicus(94.93003845214844)	No subspecies	cereus(96.15137481689453)	tropicus(96.32276916503906)	0/3()	0/4()	3/3(nheA;nheB;nheC)	4/4(hblA;hblB;hblC;hblD)	1/1(cytK-2)	1/1(sph)	0/5()	0/3()	2/9(bpsE;bpsH)	0()	1994[No clonal complex](7/7)	Group_II(mosaicus/luti)	B. mosaicus	bcereus	1994	5603	High_Quality	NA	NA	NA	NA	NA	NA	NA	NA	NA	NA	NA	NA	NA	NA	NA	NA	Mix	Ribosomal	Ribosomal
AS.BTDB_2025-0004488_c00007_SAMN437...region001	BTDB_2025-0004488	23507	GCF0000534	AS.BTDB_2025-0002089_JAQFTF010000001.region001	AS.BTDB_2022-0002228_c00227_GCA_002...region001	AS.BTDB_2025-0004488_c00007_SAMN437...region001	bacillus_mibig_only_high.gbk	SAMN43796465-GCA_042801615.1	PRJNA1106891	SAMN43796465	GCA_042801615.1	Not_Applicable	Not_Applicable	Not_Applicable	Not_Applicable	Scaffolds_split_into_contigs	NA	NA	NA	74	5832701	155621	442131	34.96	99.43	0	Bacillus_A	Bacillus_A_cereus_AQ	cereus s.s.(94.80845642089844)	No subspecies	UnknownGeneFlowUnit8*(96.71500396728516)	thuringiensis(95.17545318603516)	0/3()	0/4()	3/3(nheA;nheB;nheC)	4/4(hblA;hblB;hblC;hblD)	1/1(cytK-2)	1/1(sph)	0/5()	0/3()	1/9(bpsE)	0()	Unknown(unknown ST)	Group_IV(cereus_sensu_stricto)	B. cereus s.s.	bcereus	-	5755	High_Quality	NA	NA	NA	NA	NA	NA	NA	NA	NA	NA	NA	NA	NA	NA	NA	NA	Mix	Ribosomal	Ribosomal
AS.BTDB_2025-0004488_c00013_SAMN437...region001	BTDB_2025-0004488	38773	GCF0000586	AS.BTDB_2022-0003275_CP066187.1.region006	AS.BTDB_2025-0002220_JAQFOE010000001.region001	AS.BTDB_2025-0004478_c00008_SAMN437...region001	bacillus_mibig_only_high.gbk	SAMN43796465-GCA_042801615.1	PRJNA1106891	SAMN43796465	GCA_042801615.1	Not_Applicable	Not_Applicable	Not_Applicable	Not_Applicable	Scaffolds_split_into_contigs	NA	NA	NA	74	5832701	155621	442131	34.96	99.43	0	Bacillus_A	Bacillus_A_cereus_AQ	cereus s.s.(94.80845642089844)	No subspecies	UnknownGeneFlowUnit8*(96.71500396728516)	thuringiensis(95.17545318603516)	0/3()	0/4()	3/3(nheA;nheB;nheC)	4/4(hblA;hblB;hblC;hblD)	1/1(cytK-2)	1/1(sph)	0/5()	0/3()	1/9(bpsE)	0()	Unknown(unknown ST)	Group_IV(cereus_sensu_stricto)	B. cereus s.s.	bcereus	-	5755	High_Quality	NA	NA	NA	NA	NA	NA	NA	NA	NA	NA	NA	NA	NA	NA	NA	NA	Mix	NRP	NRP
AS.BTDB_2025-0004488_c00014_SAMN437...region001	BTDB_2025-0004488	53045	GCF0000602	AS.BTDB_2022-0000660_c00035_GCA_000...region001	AS.BTDB_2022-0001952_c00083_GCA_002...region001	AS.BTDB_2025-0004488_c00014_SAMN437...region001	bacillus_mibig_only_high.gbk	SAMN43796465-GCA_042801615.1	PRJNA1106891	SAMN43796465	GCA_042801615.1	Not_Applicable	Not_Applicable	Not_Applicable	Not_Applicable	Scaffolds_split_into_contigs	NA	NA	NA	74	5832701	155621	442131	34.96	99.43	0	Bacillus_A	Bacillus_A_cereus_AQ	cereus s.s.(94.80845642089844)	No subspecies	UnknownGeneFlowUnit8*(96.71500396728516)	thuringiensis(95.17545318603516)	0/3()	0/4()	3/3(nheA;nheB;nheC)	4/4(hblA;hblB;hblC;hblD)	1/1(cytK-2)	1/1(sph)	0/5()	0/3()	1/9(bpsE)	0()	Unknown(unknown ST)	Group_IV(cereus_sensu_stricto)	B. cereus s.s.	bcereus	-	5755	High_Quality	NA	NA	NA	NA	NA	NA	NA	NA	NA	NA	NA	NA	NA	NA	NA	NA	MIBiG	NRP	NRP
AS.BTDB_2025-0004488_c00015_SAMN437...region001	BTDB_2025-0004488	13708	GCF0000364	BTDB_2025-0001412.1.clustersSAMN22842844-SRR16706344_00035_cluster_1	AS.BTDB_2025-0000792_c00001_SAMN145...region009	BTDB_2022-0003295.2.clustersGCA_018458745.1_Contig_93_cluster_1	bacillus_mibig_only_high.gbk	SAMN43796465-GCA_042801615.1	PRJNA1106891	SAMN43796465	GCA_042801615.1	Not_Applicable	Not_Applicable	Not_Applicable	Not_Applicable	Scaffolds_split_into_contigs	NA	NA	NA	74	5832701	155621	442131	34.96	99.43	0	Bacillus_A	Bacillus_A_cereus_AQ	cereus s.s.(94.80845642089844)	No subspecies	UnknownGeneFlowUnit8*(96.71500396728516)	thuringiensis(95.17545318603516)	0/3()	0/4()	3/3(nheA;nheB;nheC)	4/4(hblA;hblB;hblC;hblD)	1/1(cytK-2)	1/1(sph)	0/5()	0/3()	1/9(bpsE)	0()	Unknown(unknown ST)	Group_IV(cereus_sensu_stricto)	B. cereus s.s.	bcereus	-	5755	High_Quality	NA	NA	NA	NA	NA	NA	NA	NA	NA	NA	NA	NA	NA	NA	NA	NA	MIBiG	Others	Others
AS.BTDB_2025-0004488_c00018_SAMN437...region001	BTDB_2025-0004488	21941	GCF0001105	BTDB_2022-0000021.2.clustersDRX057099_00002_cluster_2	AS.BTDB_2022-0003295_c00032_GCA_018...region001	AS.BTDB_2025-0002220_JAQFOE010000013.region001	bacillus_mibig_only_high.gbk	SAMN43796465-GCA_042801615.1	PRJNA1106891	SAMN43796465	GCA_042801615.1	Not_Applicable	Not_Applicable	Not_Applicable	Not_Applicable	Scaffolds_split_into_contigs	NA	NA	NA	74	5832701	155621	442131	34.96	99.43	0	Bacillus_A	Bacillus_A_cereus_AQ	cereus s.s.(94.80845642089844)	No subspecies	UnknownGeneFlowUnit8*(96.71500396728516)	thuringiensis(95.17545318603516)	0/3()	0/4()	3/3(nheA;nheB;nheC)	4/4(hblA;hblB;hblC;hblD)	1/1(cytK-2)	1/1(sph)	0/5()	0/3()	1/9(bpsE)	0()	Unknown(unknown ST)	Group_IV(cereus_sensu_stricto)	B. cereus s.s.	bcereus	-	5755	High_Quality	NA	NA	NA	NA	NA	NA	NA	NA	NA	NA	NA	NA	NA	NA	NA	NA	Mix	Terpene	Terpene
AS.BTDB_2025-0004488_c00021_SAMN437...region001	BTDB_2025-0004488	10336	GCF0000559	AS.BTDB_2025-0001226_c00041_SAMN183...region001	AS.BTDB_2022-0001197_c00057_GCA_002...region001	AS.BTDB_2025-0004488_c00021_SAMN437...region001	bacillus_mibig_only_high.gbk	SAMN43796465-GCA_042801615.1	PRJNA1106891	SAMN43796465	GCA_042801615.1	Not_Applicable	Not_Applicable	Not_Applicable	Not_Applicable	Scaffolds_split_into_contigs	NA	NA	NA	74	5832701	155621	442131	34.96	99.43	0	Bacillus_A	Bacillus_A_cereus_AQ	cereus s.s.(94.80845642089844)	No subspecies	UnknownGeneFlowUnit8*(96.71500396728516)	thuringiensis(95.17545318603516)	0/3()	0/4()	3/3(nheA;nheB;nheC)	4/4(hblA;hblB;hblC;hblD)	1/1(cytK-2)	1/1(sph)	0/5()	0/3()	1/9(bpsE)	0()	Unknown(unknown ST)	Group_IV(cereus_sensu_stricto)	B. cereus s.s.	bcereus	-	5755	High_Quality	NA	NA	NA	NA	NA	NA	NA	NA	NA	NA	NA	NA	NA	NA	NA	NA	Mix	Ribosomal	Ribosomal
AS.BTDB_2025-0004488_c00021_SAMN437...region002	BTDB_2025-0004488	25239	GCF0000605	AS.BTDB_2025-0000011_barcode11_00022.region001	AS.BTDB_2022-0002341_c00057_GCA_002...region001	AS.BTDB_2025-0004488_c00021_SAMN437...region002	bacillus_mibig_only_high.gbk	SAMN43796465-GCA_042801615.1	PRJNA1106891	SAMN43796465	GCA_042801615.1	Not_Applicable	Not_Applicable	Not_Applicable	Not_Applicable	Scaffolds_split_into_contigs	NA	NA	NA	74	5832701	155621	442131	34.96	99.43	0	Bacillus_A	Bacillus_A_cereus_AQ	cereus s.s.(94.80845642089844)	No subspecies	UnknownGeneFlowUnit8*(96.71500396728516)	thuringiensis(95.17545318603516)	0/3()	0/4()	3/3(nheA;nheB;nheC)	4/4(hblA;hblB;hblC;hblD)	1/1(cytK-2)	1/1(sph)	0/5()	0/3()	1/9(bpsE)	0()	Unknown(unknown ST)	Group_IV(cereus_sensu_stricto)	B. cereus s.s.	bcereus	-	5755	High_Quality	NA	NA	NA	NA	NA	NA	NA	NA	NA	NA	NA	NA	NA	NA	NA	NA	Mix	Others	Others
AS.BTDB_2025-0004488_c00025_SAMN437...region001	BTDB_2025-0004488	43582	GCF0000413	AS.BTDB_2022-0002214_c00006_GCA_002...region001	AS.BTDB_2025-0004488_c00025_SAMN437...region001	AS.BTDB_2025-0004488_c00025_SAMN437...region001	bacillus_mibig_only_high.gbk	SAMN43796465-GCA_042801615.1	PRJNA1106891	SAMN43796465	GCA_042801615.1	Not_Applicable	Not_Applicable	Not_Applicable	Not_Applicable	Scaffolds_split_into_contigs	NA	NA	NA	74	5832701	155621	442131	34.96	99.43	0	Bacillus_A	Bacillus_A_cereus_AQ	cereus s.s.(94.80845642089844)	No subspecies	UnknownGeneFlowUnit8*(96.71500396728516)	thuringiensis(95.17545318603516)	0/3()	0/4()	3/3(nheA;nheB;nheC)	4/4(hblA;hblB;hblC;hblD)	1/1(cytK-2)	1/1(sph)	0/5()	0/3()	1/9(bpsE)	0()	Unknown(unknown ST)	Group_IV(cereus_sensu_stricto)	B. cereus s.s.	bcereus	-	5755	High_Quality	NA	NA	NA	NA	NA	NA	NA	NA	NA	NA	NA	NA	NA	NA	NA	NA	MIBiG	NRP	NRP
AS.BTDB_2025-0004488_c00027_SAMN437...region001	BTDB_2025-0004488	10249	GCF0000577	BTDB_2022-0002327.2.clustersGCA_002577405.1_Contig_70_cluster_1	AS.BTDB_2022-0002056_c00122_GCA_002...region001	AS.BTDB_2025-0004488_c00027_SAMN437...region001	bacillus_mibig_only_high.gbk	SAMN43796465-GCA_042801615.1	PRJNA1106891	SAMN43796465	GCA_042801615.1	Not_Applicable	Not_Applicable	Not_Applicable	Not_Applicable	Scaffolds_split_into_contigs	NA	NA	NA	74	5832701	155621	442131	34.96	99.43	0	Bacillus_A	Bacillus_A_cereus_AQ	cereus s.s.(94.80845642089844)	No subspecies	UnknownGeneFlowUnit8*(96.71500396728516)	thuringiensis(95.17545318603516)	0/3()	0/4()	3/3(nheA;nheB;nheC)	4/4(hblA;hblB;hblC;hblD)	1/1(cytK-2)	1/1(sph)	0/5()	0/3()	1/9(bpsE)	0()	Unknown(unknown ST)	Group_IV(cereus_sensu_stricto)	B. cereus s.s.	bcereus	-	5755	High_Quality	NA	NA	NA	NA	NA	NA	NA	NA	NA	NA	NA	NA	NA	NA	NA	NA	Mix	Ribosomal	Ribosomal
AS.BTDB_2025-0004488_c00038_SAMN437...region001	BTDB_2025-0004488	11939	GCF0000676	BTDB_2025-0004115.1.clustersJBEUNL010000002.1_cluster_4	BTDB_2022-0002370.2.clustersGCA_002579375.1_Contig_425_cluster_1	BTDB_2025-0004488.1.clustersSAMN43796465-GCA_042801615.1_Contig_40_cluster_1	bacillus_mibig_only_high.gbk	SAMN43796465-GCA_042801615.1	PRJNA1106891	SAMN43796465	GCA_042801615.1	Not_Applicable	Not_Applicable	Not_Applicable	Not_Applicable	Scaffolds_split_into_contigs	NA	NA	NA	74	5832701	155621	442131	34.96	99.43	0	Bacillus_A	Bacillus_A_cereus_AQ	cereus s.s.(94.80845642089844)	No subspecies	UnknownGeneFlowUnit8*(96.71500396728516)	thuringiensis(95.17545318603516)	0/3()	0/4()	3/3(nheA;nheB;nheC)	4/4(hblA;hblB;hblC;hblD)	1/1(cytK-2)	1/1(sph)	0/5()	0/3()	1/9(bpsE)	0()	Unknown(unknown ST)	Group_IV(cereus_sensu_stricto)	B. cereus s.s.	bcereus	-	5755	High_Quality	NA	NA	NA	NA	NA	NA	NA	NA	NA	NA	NA	NA	NA	NA	NA	NA	Mix	Ribosomal	Ribosomal
AS.BTDB_2025-0004488_c00043_SAMN437...region001	BTDB_2025-0004488	21574	GCF0000910	AS.BTDB_2025-0004488_c00043_SAMN437...region001	AS.BTDB_2025-0004488_c00043_SAMN437...region001	AS.BTDB_2025-0004488_c00043_SAMN437...region001	bacillus_mibig_only_high.gbk	SAMN43796465-GCA_042801615.1	PRJNA1106891	SAMN43796465	GCA_042801615.1	Not_Applicable	Not_Applicable	Not_Applicable	Not_Applicable	Scaffolds_split_into_contigs	NA	NA	NA	74	5832701	155621	442131	34.96	99.43	0	Bacillus_A	Bacillus_A_cereus_AQ	cereus s.s.(94.80845642089844)	No subspecies	UnknownGeneFlowUnit8*(96.71500396728516)	thuringiensis(95.17545318603516)	0/3()	0/4()	3/3(nheA;nheB;nheC)	4/4(hblA;hblB;hblC;hblD)	1/1(cytK-2)	1/1(sph)	0/5()	0/3()	1/9(bpsE)	0()	Unknown(unknown ST)	Group_IV(cereus_sensu_stricto)	B. cereus s.s.	bcereus	-	5755	High_Quality	NA	NA	NA	NA	NA	NA	NA	NA	NA	NA	NA	NA	NA	NA	NA	NA	antiSMASH	NRP	NRP
AS.BTDB_2025-0004488_c00052_SAMN437...region001	BTDB_2025-0004488	23270	GCF0000396	AS.BTDB_2022-0002739_CP029455.1.region001	BTDB_2022-0004420.2.clustersSRX12906724_00119_cluster_1	BTDB_2025-0004488.1.clustersSAMN43796465-GCA_042801615.1_Contig_55_cluster_1	bacillus_mibig_only_high.gbk	SAMN43796465-GCA_042801615.1	PRJNA1106891	SAMN43796465	GCA_042801615.1	Not_Applicable	Not_Applicable	Not_Applicable	Not_Applicable	Scaffolds_split_into_contigs	NA	NA	NA	74	5832701	155621	442131	34.96	99.43	0	Bacillus_A	Bacillus_A_cereus_AQ	cereus s.s.(94.80845642089844)	No subspecies	UnknownGeneFlowUnit8*(96.71500396728516)	thuringiensis(95.17545318603516)	0/3()	0/4()	3/3(nheA;nheB;nheC)	4/4(hblA;hblB;hblC;hblD)	1/1(cytK-2)	1/1(sph)	0/5()	0/3()	1/9(bpsE)	0()	Unknown(unknown ST)	Group_IV(cereus_sensu_stricto)	B. cereus s.s.	bcereus	-	5755	High_Quality	NA	NA	NA	NA	NA	NA	NA	NA	NA	NA	NA	NA	NA	NA	NA	NA	MIBiG	NRP	NRP
AS.BTDB_2025-0004488_c00054_SAMN437...region001	BTDB_2025-0004488	21103	GCF0000396	AS.BTDB_2022-0002739_CP029455.1.region001	AS.BTDB_2025-0004488_c00054_SAMN437...region001	AS.BTDB_2025-0004488_c00054_SAMN437...region001	bacillus_mibig_only_high.gbk	SAMN43796465-GCA_042801615.1	PRJNA1106891	SAMN43796465	GCA_042801615.1	Not_Applicable	Not_Applicable	Not_Applicable	Not_Applicable	Scaffolds_split_into_contigs	NA	NA	NA	74	5832701	155621	442131	34.96	99.43	0	Bacillus_A	Bacillus_A_cereus_AQ	cereus s.s.(94.80845642089844)	No subspecies	UnknownGeneFlowUnit8*(96.71500396728516)	thuringiensis(95.17545318603516)	0/3()	0/4()	3/3(nheA;nheB;nheC)	4/4(hblA;hblB;hblC;hblD)	1/1(cytK-2)	1/1(sph)	0/5()	0/3()	1/9(bpsE)	0()	Unknown(unknown ST)	Group_IV(cereus_sensu_stricto)	B. cereus s.s.	bcereus	-	5755	High_Quality	NA	NA	NA	NA	NA	NA	NA	NA	NA	NA	NA	NA	NA	NA	NA	NA	MIBiG	NRP	NRP
AS.BTDB_2025-0004488_c00059_SAMN437...region001	BTDB_2025-0004488	10060	GCF0000991	BTDB_2025-0002199.1.clustersJAQFOZ010000017.1_cluster_1	BTDB_2025-0004488.1.clustersSAMN43796465-GCA_042801615.1_Contig_62_cluster_1	AS.BTDB_2025-0004488_c00059_SAMN437...region001	bacillus_mibig_only_high.gbk	SAMN43796465-GCA_042801615.1	PRJNA1106891	SAMN43796465	GCA_042801615.1	Not_Applicable	Not_Applicable	Not_Applicable	Not_Applicable	Scaffolds_split_into_contigs	NA	NA	NA	74	5832701	155621	442131	34.96	99.43	0	Bacillus_A	Bacillus_A_cereus_AQ	cereus s.s.(94.80845642089844)	No subspecies	UnknownGeneFlowUnit8*(96.71500396728516)	thuringiensis(95.17545318603516)	0/3()	0/4()	3/3(nheA;nheB;nheC)	4/4(hblA;hblB;hblC;hblD)	1/1(cytK-2)	1/1(sph)	0/5()	0/3()	1/9(bpsE)	0()	Unknown(unknown ST)	Group_IV(cereus_sensu_stricto)	B. cereus s.s.	bcereus	-	5755	High_Quality	NA	NA	NA	NA	NA	NA	NA	NA	NA	NA	NA	NA	NA	NA	NA	NA	Mix	Ribosomal	Ribosomal
AS.BTDB_2025-0004488_c00062_SAMN437...region001	BTDB_2025-0004488	5909	GCF0000396	AS.BTDB_2022-0002739_CP029455.1.region001	AS.BTDB_2025-0004488_c00054_SAMN437...region001	AS.BTDB_2025-0004488_c00054_SAMN437...region001	bacillus_mibig_only_high.gbk	SAMN43796465-GCA_042801615.1	PRJNA1106891	SAMN43796465	GCA_042801615.1	Not_Applicable	Not_Applicable	Not_Applicable	Not_Applicable	Scaffolds_split_into_contigs	NA	NA	NA	74	5832701	155621	442131	34.96	99.43	0	Bacillus_A	Bacillus_A_cereus_AQ	cereus s.s.(94.80845642089844)	No subspecies	UnknownGeneFlowUnit8*(96.71500396728516)	thuringiensis(95.17545318603516)	0/3()	0/4()	3/3(nheA;nheB;nheC)	4/4(hblA;hblB;hblC;hblD)	1/1(cytK-2)	1/1(sph)	0/5()	0/3()	1/9(bpsE)	0()	Unknown(unknown ST)	Group_IV(cereus_sensu_stricto)	B. cereus s.s.	bcereus	-	5755	High_Quality	NA	NA	NA	NA	NA	NA	NA	NA	NA	NA	NA	NA	NA	NA	NA	NA	MIBiG	NRP	NRP
AS.BTDB_2025-0004488_c00068_SAMN437...region001	BTDB_2025-0004488	3185	GCF0000396	AS.BTDB_2022-0002739_CP029455.1.region001	AS.BTDB_2022-0002739_CP029455.1.region001	AS.BTDB_2022-0002739_CP029455.1.region001	bacillus_mibig_only_high.gbk	SAMN43796465-GCA_042801615.1	PRJNA1106891	SAMN43796465	GCA_042801615.1	Not_Applicable	Not_Applicable	Not_Applicable	Not_Applicable	Scaffolds_split_into_contigs	NA	NA	NA	74	5832701	155621	442131	34.96	99.43	0	Bacillus_A	Bacillus_A_cereus_AQ	cereus s.s.(94.80845642089844)	No subspecies	UnknownGeneFlowUnit8*(96.71500396728516)	thuringiensis(95.17545318603516)	0/3()	0/4()	3/3(nheA;nheB;nheC)	4/4(hblA;hblB;hblC;hblD)	1/1(cytK-2)	1/1(sph)	0/5()	0/3()	1/9(bpsE)	0()	Unknown(unknown ST)	Group_IV(cereus_sensu_stricto)	B. cereus s.s.	bcereus	-	5755	High_Quality	NA	NA	NA	NA	NA	NA	NA	NA	NA	NA	NA	NA	NA	NA	NA	NA	MIBiG	NRP	NRP
AS.BTDB_2025-0004489_c00001_SAMN437...region001	BTDB_2025-0004489	13708	GCF0000364	BTDB_2025-0001412.1.clustersSAMN22842844-SRR16706344_00035_cluster_1	BTDB_2022-0000992.2.clustersLZQW01000079.1_cluster_1	BTDB_2022-0000926.2.clustersLXFM01000022.1_cluster_2	bacillus_mibig_only_high.gbk	SAMN43796487-GCA_042800935.1	PRJNA1106891	SAMN43796487	GCA_042800935.1	Not_Applicable	Not_Applicable	Not_Applicable	Not_Applicable	Scaffolds_split_into_contigs	NA	NA	NA	52	5793911	536301	890331	35.24	99.43	0.14	Bacillus_A	Bacillus_A_cereus_AG	mosaicus(92.86837768554688)	No subspecies	UnknownGeneFlowUnit13*(99.13542938232422)	wiedmannii(94.54419708251953)	0/3()	0/4()	3/3(nheA;nheB;nheC)	0/4()	0/1()	1/1(sph)	0/5()	0/3()	2/9(bpsE;bpsH)	0()	Unknown(unknown ST)	Group_II(mosaicus/luti)	B. mosaicus	bcereus	-	5779	High_Quality	NA	NA	NA	NA	NA	NA	NA	NA	NA	NA	NA	NA	NA	NA	NA	NA	MIBiG	Others	Others
AS.BTDB_2025-0004489_c00002_SAMN437...region001	BTDB_2025-0004489	47158	GCF0000586	AS.BTDB_2022-0003275_CP066187.1.region006	AS.BTDB_2025-0004456_c00001_SAMN437...region002	AS.BTDB_2025-0004456_c00001_SAMN437...region002	bacillus_mibig_only_high.gbk	SAMN43796487-GCA_042800935.1	PRJNA1106891	SAMN43796487	GCA_042800935.1	Not_Applicable	Not_Applicable	Not_Applicable	Not_Applicable	Scaffolds_split_into_contigs	NA	NA	NA	52	5793911	536301	890331	35.24	99.43	0.14	Bacillus_A	Bacillus_A_cereus_AG	mosaicus(92.86837768554688)	No subspecies	UnknownGeneFlowUnit13*(99.13542938232422)	wiedmannii(94.54419708251953)	0/3()	0/4()	3/3(nheA;nheB;nheC)	0/4()	0/1()	1/1(sph)	0/5()	0/3()	2/9(bpsE;bpsH)	0()	Unknown(unknown ST)	Group_II(mosaicus/luti)	B. mosaicus	bcereus	-	5779	High_Quality	NA	NA	NA	NA	NA	NA	NA	NA	NA	NA	NA	NA	NA	NA	NA	NA	Mix	NRP	NRP
AS.BTDB_2025-0004489_c00002_SAMN437...region002	BTDB_2025-0004489	25239	GCF0000605	AS.BTDB_2025-0000011_barcode11_00022.region001	AS.BTDB_2022-0003492_JAHXRX010000019.region002	AS.BTDB_2025-0004454_c00001_SAMN437...region003	bacillus_mibig_only_high.gbk	SAMN43796487-GCA_042800935.1	PRJNA1106891	SAMN43796487	GCA_042800935.1	Not_Applicable	Not_Applicable	Not_Applicable	Not_Applicable	Scaffolds_split_into_contigs	NA	NA	NA	52	5793911	536301	890331	35.24	99.43	0.14	Bacillus_A	Bacillus_A_cereus_AG	mosaicus(92.86837768554688)	No subspecies	UnknownGeneFlowUnit13*(99.13542938232422)	wiedmannii(94.54419708251953)	0/3()	0/4()	3/3(nheA;nheB;nheC)	0/4()	0/1()	1/1(sph)	0/5()	0/3()	2/9(bpsE;bpsH)	0()	Unknown(unknown ST)	Group_II(mosaicus/luti)	B. mosaicus	bcereus	-	5779	High_Quality	NA	NA	NA	NA	NA	NA	NA	NA	NA	NA	NA	NA	NA	NA	NA	NA	Mix	Others	Others
AS.BTDB_2025-0004489_c00002_SAMN437...region003	BTDB_2025-0004489	9965	GCF0000559	AS.BTDB_2025-0001226_c00041_SAMN183...region001	AS.BTDB_2022-0003372_JAIVKP010000002.region003	AS.BTDB_2025-0004454_c00001_SAMN437...region002	bacillus_mibig_only_high.gbk	SAMN43796487-GCA_042800935.1	PRJNA1106891	SAMN43796487	GCA_042800935.1	Not_Applicable	Not_Applicable	Not_Applicable	Not_Applicable	Scaffolds_split_into_contigs	NA	NA	NA	52	5793911	536301	890331	35.24	99.43	0.14	Bacillus_A	Bacillus_A_cereus_AG	mosaicus(92.86837768554688)	No subspecies	UnknownGeneFlowUnit13*(99.13542938232422)	wiedmannii(94.54419708251953)	0/3()	0/4()	3/3(nheA;nheB;nheC)	0/4()	0/1()	1/1(sph)	0/5()	0/3()	2/9(bpsE;bpsH)	0()	Unknown(unknown ST)	Group_II(mosaicus/luti)	B. mosaicus	bcereus	-	5779	High_Quality	NA	NA	NA	NA	NA	NA	NA	NA	NA	NA	NA	NA	NA	NA	NA	NA	Mix	Ribosomal	Ribosomal
AS.BTDB_2025-0004489_c00002_SAMN437...region004	BTDB_2025-0004489	10264	GCF0000577	BTDB_2022-0002327.2.clustersGCA_002577405.1_Contig_70_cluster_1	AS.BTDB_2025-0002418_c00048_SAMN329...region001	AS.BTDB_2022-0003676_JANHEG010000003.region001	bacillus_mibig_only_high.gbk	SAMN43796487-GCA_042800935.1	PRJNA1106891	SAMN43796487	GCA_042800935.1	Not_Applicable	Not_Applicable	Not_Applicable	Not_Applicable	Scaffolds_split_into_contigs	NA	NA	NA	52	5793911	536301	890331	35.24	99.43	0.14	Bacillus_A	Bacillus_A_cereus_AG	mosaicus(92.86837768554688)	No subspecies	UnknownGeneFlowUnit13*(99.13542938232422)	wiedmannii(94.54419708251953)	0/3()	0/4()	3/3(nheA;nheB;nheC)	0/4()	0/1()	1/1(sph)	0/5()	0/3()	2/9(bpsE;bpsH)	0()	Unknown(unknown ST)	Group_II(mosaicus/luti)	B. mosaicus	bcereus	-	5779	High_Quality	NA	NA	NA	NA	NA	NA	NA	NA	NA	NA	NA	NA	NA	NA	NA	NA	Mix	Ribosomal	Ribosomal
AS.BTDB_2025-0004489_c00010_SAMN437...region001	BTDB_2025-0004489	23508	GCF0000534	AS.BTDB_2025-0002089_JAQFTF010000001.region001	AS.BTDB_2022-0003831_c00001_PS01937...region001	AS.BTDB_2022-0003372_JAIVKP010000004.region001	bacillus_mibig_only_high.gbk	SAMN43796487-GCA_042800935.1	PRJNA1106891	SAMN43796487	GCA_042800935.1	Not_Applicable	Not_Applicable	Not_Applicable	Not_Applicable	Scaffolds_split_into_contigs	NA	NA	NA	52	5793911	536301	890331	35.24	99.43	0.14	Bacillus_A	Bacillus_A_cereus_AG	mosaicus(92.86837768554688)	No subspecies	UnknownGeneFlowUnit13*(99.13542938232422)	wiedmannii(94.54419708251953)	0/3()	0/4()	3/3(nheA;nheB;nheC)	0/4()	0/1()	1/1(sph)	0/5()	0/3()	2/9(bpsE;bpsH)	0()	Unknown(unknown ST)	Group_II(mosaicus/luti)	B. mosaicus	bcereus	-	5779	High_Quality	NA	NA	NA	NA	NA	NA	NA	NA	NA	NA	NA	NA	NA	NA	NA	NA	Mix	Ribosomal	Ribosomal
AS.BTDB_2025-0004489_c00014_SAMN437...region001	BTDB_2025-0004489	21896	GCF0001105	BTDB_2022-0000021.2.clustersDRX057099_00002_cluster_2	AS.BTDB_2022-0001704_c00125_GCA_002...region001	AS.BTDB_2022-0001660_c00063_GCA_002...region001	bacillus_mibig_only_high.gbk	SAMN43796487-GCA_042800935.1	PRJNA1106891	SAMN43796487	GCA_042800935.1	Not_Applicable	Not_Applicable	Not_Applicable	Not_Applicable	Scaffolds_split_into_contigs	NA	NA	NA	52	5793911	536301	890331	35.24	99.43	0.14	Bacillus_A	Bacillus_A_cereus_AG	mosaicus(92.86837768554688)	No subspecies	UnknownGeneFlowUnit13*(99.13542938232422)	wiedmannii(94.54419708251953)	0/3()	0/4()	3/3(nheA;nheB;nheC)	0/4()	0/1()	1/1(sph)	0/5()	0/3()	2/9(bpsE;bpsH)	0()	Unknown(unknown ST)	Group_II(mosaicus/luti)	B. mosaicus	bcereus	-	5779	High_Quality	NA	NA	NA	NA	NA	NA	NA	NA	NA	NA	NA	NA	NA	NA	NA	NA	Mix	Terpene	Terpene
AS.BTDB_2025-0004489_c00017_SAMN437...region001	BTDB_2025-0004489	65909	GCF0000602	AS.BTDB_2022-0000660_c00035_GCA_000...region001	BTDB_2022-0002699.2.clustersSAMN10361752-SRR8466205_00001_cluster_1	AS.BTDB_2025-0002247_JAQFND010000015.region001	bacillus_mibig_only_high.gbk	SAMN43796487-GCA_042800935.1	PRJNA1106891	SAMN43796487	GCA_042800935.1	Not_Applicable	Not_Applicable	Not_Applicable	Not_Applicable	Scaffolds_split_into_contigs	NA	NA	NA	52	5793911	536301	890331	35.24	99.43	0.14	Bacillus_A	Bacillus_A_cereus_AG	mosaicus(92.86837768554688)	No subspecies	UnknownGeneFlowUnit13*(99.13542938232422)	wiedmannii(94.54419708251953)	0/3()	0/4()	3/3(nheA;nheB;nheC)	0/4()	0/1()	1/1(sph)	0/5()	0/3()	2/9(bpsE;bpsH)	0()	Unknown(unknown ST)	Group_II(mosaicus/luti)	B. mosaicus	bcereus	-	5779	High_Quality	NA	NA	NA	NA	NA	NA	NA	NA	NA	NA	NA	NA	NA	NA	NA	NA	MIBiG	NRP	NRP
AS.BTDB_2025-0004489_c00017_SAMN437...region002	BTDB_2025-0004489	12214	GCF0000474	AS.BTDB_2022-0001871_c00086_GCA_002...region001	AS.BTDB_2022-0001871_c00086_GCA_002...region001	AS.BTDB_2025-0004454_c00018_SAMN437...region001	bacillus_mibig_only_high.gbk	SAMN43796487-GCA_042800935.1	PRJNA1106891	SAMN43796487	GCA_042800935.1	Not_Applicable	Not_Applicable	Not_Applicable	Not_Applicable	Scaffolds_split_into_contigs	NA	NA	NA	52	5793911	536301	890331	35.24	99.43	0.14	Bacillus_A	Bacillus_A_cereus_AG	mosaicus(92.86837768554688)	No subspecies	UnknownGeneFlowUnit13*(99.13542938232422)	wiedmannii(94.54419708251953)	0/3()	0/4()	3/3(nheA;nheB;nheC)	0/4()	0/1()	1/1(sph)	0/5()	0/3()	2/9(bpsE;bpsH)	0()	Unknown(unknown ST)	Group_II(mosaicus/luti)	B. mosaicus	bcereus	-	5779	High_Quality	NA	NA	NA	NA	NA	NA	NA	NA	NA	NA	NA	NA	NA	NA	NA	NA	Mix	Ribosomal	Ribosomal
AS.BTDB_2025-0004490_c00003_SAMN437...region001	BTDB_2025-0004490	23507	GCF0000534	AS.BTDB_2025-0002089_JAQFTF010000001.region001	AS.BTDB_2022-0001090_CP020002.1.region003	AS.BTDB_2025-0004490_c00003_SAMN437...region001	bacillus_mibig_only_high.gbk	SAMN43796664-GCA_042798575.1	PRJNA1106891	SAMN43796664	GCA_042798575.1	Not_Applicable	Not_Applicable	Not_Applicable	Not_Applicable	Scaffolds_split_into_contigs	NA	NA	NA	67	5937243	163437	716219	34.91	99.43	0	Bacillus_A	Bacillus_A_thuringiensis	cereus s.s.(96.19792175292969)	No subspecies	berliner(98.25892639160156)	thuringiensis(98.07660675048828)	0/3()	0/4()	3/3(nheA;nheB;nheC)	4/4(hblA;hblB;hblC;hblD)	1/1(cytK-2)	1/1(sph)	0/5()	0/3()	2/9(bpsE;bpsH)	0()	Unknown(unknown ST)	Group_IV(cereus_sensu_stricto)	B. cereus s.s.	bcereus	-	5872	High_Quality	NA	NA	NA	NA	NA	NA	NA	NA	NA	NA	NA	NA	NA	NA	NA	NA	Mix	Ribosomal	Ribosomal
AS.BTDB_2025-0004490_c00004_SAMN437...region001	BTDB_2025-0004490	47158	GCF0000586	AS.BTDB_2022-0003275_CP066187.1.region006	AS.BTDB_2022-0000014_DRX057092_00001.region006	AS.BTDB_2025-0004490_c00004_SAMN437...region001	bacillus_mibig_only_high.gbk	SAMN43796664-GCA_042798575.1	PRJNA1106891	SAMN43796664	GCA_042798575.1	Not_Applicable	Not_Applicable	Not_Applicable	Not_Applicable	Scaffolds_split_into_contigs	NA	NA	NA	67	5937243	163437	716219	34.91	99.43	0	Bacillus_A	Bacillus_A_thuringiensis	cereus s.s.(96.19792175292969)	No subspecies	berliner(98.25892639160156)	thuringiensis(98.07660675048828)	0/3()	0/4()	3/3(nheA;nheB;nheC)	4/4(hblA;hblB;hblC;hblD)	1/1(cytK-2)	1/1(sph)	0/5()	0/3()	2/9(bpsE;bpsH)	0()	Unknown(unknown ST)	Group_IV(cereus_sensu_stricto)	B. cereus s.s.	bcereus	-	5872	High_Quality	NA	NA	NA	NA	NA	NA	NA	NA	NA	NA	NA	NA	NA	NA	NA	NA	Mix	NRP	NRP
AS.BTDB_2025-0004490_c00005_SAMN437...region001	BTDB_2025-0004490	47038	GCF0000532	AS.BTDB_2025-0001221_SAMN18335939_1.region003	AS.BTDB_2022-0001374_c00049_GCA_002...region002	AS.BTDB_2025-0004490_c00005_SAMN437...region001	bacillus_mibig_only_high.gbk	SAMN43796664-GCA_042798575.1	PRJNA1106891	SAMN43796664	GCA_042798575.1	Not_Applicable	Not_Applicable	Not_Applicable	Not_Applicable	Scaffolds_split_into_contigs	NA	NA	NA	67	5937243	163437	716219	34.91	99.43	0	Bacillus_A	Bacillus_A_thuringiensis	cereus s.s.(96.19792175292969)	No subspecies	berliner(98.25892639160156)	thuringiensis(98.07660675048828)	0/3()	0/4()	3/3(nheA;nheB;nheC)	4/4(hblA;hblB;hblC;hblD)	1/1(cytK-2)	1/1(sph)	0/5()	0/3()	2/9(bpsE;bpsH)	0()	Unknown(unknown ST)	Group_IV(cereus_sensu_stricto)	B. cereus s.s.	bcereus	-	5872	High_Quality	NA	NA	NA	NA	NA	NA	NA	NA	NA	NA	NA	NA	NA	NA	NA	NA	Mix	NRP	NRP
AS.BTDB_2025-0004490_c00005_SAMN437...region002	BTDB_2025-0004490	8350	GCF0000577	BTDB_2022-0002327.2.clustersGCA_002577405.1_Contig_70_cluster_1	AS.BTDB_2025-0002129_JAQFRR010000006.region002	AS.BTDB_2025-0002129_JAQFRR010000006.region002	bacillus_mibig_only_high.gbk	SAMN43796664-GCA_042798575.1	PRJNA1106891	SAMN43796664	GCA_042798575.1	Not_Applicable	Not_Applicable	Not_Applicable	Not_Applicable	Scaffolds_split_into_contigs	NA	NA	NA	67	5937243	163437	716219	34.91	99.43	0	Bacillus_A	Bacillus_A_thuringiensis	cereus s.s.(96.19792175292969)	No subspecies	berliner(98.25892639160156)	thuringiensis(98.07660675048828)	0/3()	0/4()	3/3(nheA;nheB;nheC)	4/4(hblA;hblB;hblC;hblD)	1/1(cytK-2)	1/1(sph)	0/5()	0/3()	2/9(bpsE;bpsH)	0()	Unknown(unknown ST)	Group_IV(cereus_sensu_stricto)	B. cereus s.s.	bcereus	-	5872	High_Quality	NA	NA	NA	NA	NA	NA	NA	NA	NA	NA	NA	NA	NA	NA	NA	NA	Mix	Ribosomal	Ribosomal
AS.BTDB_2025-0004490_c00005_SAMN437...region003	BTDB_2025-0004490	10303	GCF0000559	AS.BTDB_2025-0001226_c00041_SAMN183...region001	AS.BTDB_2022-0002889_WJCR01000017.1.region002	AS.BTDB_2022-0005675_SRX3963386_00005.region003	bacillus_mibig_only_high.gbk	SAMN43796664-GCA_042798575.1	PRJNA1106891	SAMN43796664	GCA_042798575.1	Not_Applicable	Not_Applicable	Not_Applicable	Not_Applicable	Scaffolds_split_into_contigs	NA	NA	NA	67	5937243	163437	716219	34.91	99.43	0	Bacillus_A	Bacillus_A_thuringiensis	cereus s.s.(96.19792175292969)	No subspecies	berliner(98.25892639160156)	thuringiensis(98.07660675048828)	0/3()	0/4()	3/3(nheA;nheB;nheC)	4/4(hblA;hblB;hblC;hblD)	1/1(cytK-2)	1/1(sph)	0/5()	0/3()	2/9(bpsE;bpsH)	0()	Unknown(unknown ST)	Group_IV(cereus_sensu_stricto)	B. cereus s.s.	bcereus	-	5872	High_Quality	NA	NA	NA	NA	NA	NA	NA	NA	NA	NA	NA	NA	NA	NA	NA	NA	Mix	Ribosomal	Ribosomal
AS.BTDB_2025-0004490_c00009_SAMN437...region001	BTDB_2025-0004490	43582	GCF0000413	AS.BTDB_2022-0002214_c00006_GCA_002...region001	AS.BTDB_2022-0000859_CP012483.1.region011	AS.BTDB_2025-0004490_c00009_SAMN437...region001	bacillus_mibig_only_high.gbk	SAMN43796664-GCA_042798575.1	PRJNA1106891	SAMN43796664	GCA_042798575.1	Not_Applicable	Not_Applicable	Not_Applicable	Not_Applicable	Scaffolds_split_into_contigs	NA	NA	NA	67	5937243	163437	716219	34.91	99.43	0	Bacillus_A	Bacillus_A_thuringiensis	cereus s.s.(96.19792175292969)	No subspecies	berliner(98.25892639160156)	thuringiensis(98.07660675048828)	0/3()	0/4()	3/3(nheA;nheB;nheC)	4/4(hblA;hblB;hblC;hblD)	1/1(cytK-2)	1/1(sph)	0/5()	0/3()	2/9(bpsE;bpsH)	0()	Unknown(unknown ST)	Group_IV(cereus_sensu_stricto)	B. cereus s.s.	bcereus	-	5872	High_Quality	NA	NA	NA	NA	NA	NA	NA	NA	NA	NA	NA	NA	NA	NA	NA	NA	MIBiG	NRP	NRP
AS.BTDB_2025-0004490_c00010_SAMN437...region001	BTDB_2025-0004490	21896	GCF0001105	BTDB_2022-0000021.2.clustersDRX057099_00002_cluster_2	AS.BTDB_2025-0004013_JBAWLE010000009.region001	AS.BTDB_2022-0003125_c00169_GCA_015...region001	bacillus_mibig_only_high.gbk	SAMN43796664-GCA_042798575.1	PRJNA1106891	SAMN43796664	GCA_042798575.1	Not_Applicable	Not_Applicable	Not_Applicable	Not_Applicable	Scaffolds_split_into_contigs	NA	NA	NA	67	5937243	163437	716219	34.91	99.43	0	Bacillus_A	Bacillus_A_thuringiensis	cereus s.s.(96.19792175292969)	No subspecies	berliner(98.25892639160156)	thuringiensis(98.07660675048828)	0/3()	0/4()	3/3(nheA;nheB;nheC)	4/4(hblA;hblB;hblC;hblD)	1/1(cytK-2)	1/1(sph)	0/5()	0/3()	2/9(bpsE;bpsH)	0()	Unknown(unknown ST)	Group_IV(cereus_sensu_stricto)	B. cereus s.s.	bcereus	-	5872	High_Quality	NA	NA	NA	NA	NA	NA	NA	NA	NA	NA	NA	NA	NA	NA	NA	NA	Mix	Terpene	Terpene
AS.BTDB_2025-0004490_c00018_SAMN437...region001	BTDB_2025-0004490	47605	GCF0000717	AS.BTDB_2025-0003094_c00029_SAMN337...region001	AS.BTDB_2022-0003023_c00056_GCA_012...region001	AS.BTDB_2022-0003023_c00056_GCA_012...region001	bacillus_mibig_only_high.gbk	SAMN43796664-GCA_042798575.1	PRJNA1106891	SAMN43796664	GCA_042798575.1	Not_Applicable	Not_Applicable	Not_Applicable	Not_Applicable	Scaffolds_split_into_contigs	NA	NA	NA	67	5937243	163437	716219	34.91	99.43	0	Bacillus_A	Bacillus_A_thuringiensis	cereus s.s.(96.19792175292969)	No subspecies	berliner(98.25892639160156)	thuringiensis(98.07660675048828)	0/3()	0/4()	3/3(nheA;nheB;nheC)	4/4(hblA;hblB;hblC;hblD)	1/1(cytK-2)	1/1(sph)	0/5()	0/3()	2/9(bpsE;bpsH)	0()	Unknown(unknown ST)	Group_IV(cereus_sensu_stricto)	B. cereus s.s.	bcereus	-	5872	High_Quality	NA	NA	NA	NA	NA	NA	NA	NA	NA	NA	NA	NA	NA	NA	NA	NA	Mix	NRP	NRP
AS.BTDB_2025-0004490_c00020_SAMN437...region001	BTDB_2025-0004490	65909	GCF0000602	AS.BTDB_2022-0000660_c00035_GCA_000...region001	AS.BTDB_2022-0001294_NRSR01000001.1.region002	AS.BTDB_2025-0004490_c00020_SAMN437...region001	bacillus_mibig_only_high.gbk	SAMN43796664-GCA_042798575.1	PRJNA1106891	SAMN43796664	GCA_042798575.1	Not_Applicable	Not_Applicable	Not_Applicable	Not_Applicable	Scaffolds_split_into_contigs	NA	NA	NA	67	5937243	163437	716219	34.91	99.43	0	Bacillus_A	Bacillus_A_thuringiensis	cereus s.s.(96.19792175292969)	No subspecies	berliner(98.25892639160156)	thuringiensis(98.07660675048828)	0/3()	0/4()	3/3(nheA;nheB;nheC)	4/4(hblA;hblB;hblC;hblD)	1/1(cytK-2)	1/1(sph)	0/5()	0/3()	2/9(bpsE;bpsH)	0()	Unknown(unknown ST)	Group_IV(cereus_sensu_stricto)	B. cereus s.s.	bcereus	-	5872	High_Quality	NA	NA	NA	NA	NA	NA	NA	NA	NA	NA	NA	NA	NA	NA	NA	NA	MIBiG	NRP	NRP
AS.BTDB_2025-0004490_c00021_SAMN437...region001	BTDB_2025-0004490	25239	GCF0000605	AS.BTDB_2025-0000011_barcode11_00022.region001	AS.BTDB_2022-0000001_DRX001790_00035.region001	AS.BTDB_2025-0004490_c00021_SAMN437...region001	bacillus_mibig_only_high.gbk	SAMN43796664-GCA_042798575.1	PRJNA1106891	SAMN43796664	GCA_042798575.1	Not_Applicable	Not_Applicable	Not_Applicable	Not_Applicable	Scaffolds_split_into_contigs	NA	NA	NA	67	5937243	163437	716219	34.91	99.43	0	Bacillus_A	Bacillus_A_thuringiensis	cereus s.s.(96.19792175292969)	No subspecies	berliner(98.25892639160156)	thuringiensis(98.07660675048828)	0/3()	0/4()	3/3(nheA;nheB;nheC)	4/4(hblA;hblB;hblC;hblD)	1/1(cytK-2)	1/1(sph)	0/5()	0/3()	2/9(bpsE;bpsH)	0()	Unknown(unknown ST)	Group_IV(cereus_sensu_stricto)	B. cereus s.s.	bcereus	-	5872	High_Quality	NA	NA	NA	NA	NA	NA	NA	NA	NA	NA	NA	NA	NA	NA	NA	NA	Mix	Others	Others
AS.BTDB_2025-0004490_c00022_SAMN437...region001	BTDB_2025-0004490	19802	GCF0000613	AS.BTDB_2022-0002632_QGGE01000035.1.region001	AS.BTDB_2022-0002632_QGGE01000035.1.region001	AS.BTDB_2025-0004490_c00022_SAMN437...region001	bacillus_mibig_only_high.gbk	SAMN43796664-GCA_042798575.1	PRJNA1106891	SAMN43796664	GCA_042798575.1	Not_Applicable	Not_Applicable	Not_Applicable	Not_Applicable	Scaffolds_split_into_contigs	NA	NA	NA	67	5937243	163437	716219	34.91	99.43	0	Bacillus_A	Bacillus_A_thuringiensis	cereus s.s.(96.19792175292969)	No subspecies	berliner(98.25892639160156)	thuringiensis(98.07660675048828)	0/3()	0/4()	3/3(nheA;nheB;nheC)	4/4(hblA;hblB;hblC;hblD)	1/1(cytK-2)	1/1(sph)	0/5()	0/3()	2/9(bpsE;bpsH)	0()	Unknown(unknown ST)	Group_IV(cereus_sensu_stricto)	B. cereus s.s.	bcereus	-	5872	High_Quality	NA	NA	NA	NA	NA	NA	NA	NA	NA	NA	NA	NA	NA	NA	NA	NA	Mix	Ribosomal	Others
AS.BTDB_2025-0004490_c00039_SAMN437...region001	BTDB_2025-0004490	9730	GCF0000364	BTDB_2025-0001412.1.clustersSAMN22842844-SRR16706344_00035_cluster_1	AS.BTDB_2025-0000792_c00001_SAMN145...region009	BTDB_2022-0000606.2.clustersCP003752.1_cluster_11	bacillus_mibig_only_high.gbk	SAMN43796664-GCA_042798575.1	PRJNA1106891	SAMN43796664	GCA_042798575.1	Not_Applicable	Not_Applicable	Not_Applicable	Not_Applicable	Scaffolds_split_into_contigs	NA	NA	NA	67	5937243	163437	716219	34.91	99.43	0	Bacillus_A	Bacillus_A_thuringiensis	cereus s.s.(96.19792175292969)	No subspecies	berliner(98.25892639160156)	thuringiensis(98.07660675048828)	0/3()	0/4()	3/3(nheA;nheB;nheC)	4/4(hblA;hblB;hblC;hblD)	1/1(cytK-2)	1/1(sph)	0/5()	0/3()	2/9(bpsE;bpsH)	0()	Unknown(unknown ST)	Group_IV(cereus_sensu_stricto)	B. cereus s.s.	bcereus	-	5872	High_Quality	NA	NA	NA	NA	NA	NA	NA	NA	NA	NA	NA	NA	NA	NA	NA	NA	MIBiG	Others	Others
AS.BTDB_2025-0004490_c00040_SAMN437...region001	BTDB_2025-0004490	15715	GCF0001006	BTDB_2025-0000006.1.clustersbarcode06_00006_cluster_1	BTDB_2025-0002220.1.clustersJAQFOE010000040.1_cluster_1	BTDB_2025-0002220.1.clustersJAQFOE010000040.1_cluster_1	bacillus_mibig_only_high.gbk	SAMN43796664-GCA_042798575.1	PRJNA1106891	SAMN43796664	GCA_042798575.1	Not_Applicable	Not_Applicable	Not_Applicable	Not_Applicable	Scaffolds_split_into_contigs	NA	NA	NA	67	5937243	163437	716219	34.91	99.43	0	Bacillus_A	Bacillus_A_thuringiensis	cereus s.s.(96.19792175292969)	No subspecies	berliner(98.25892639160156)	thuringiensis(98.07660675048828)	0/3()	0/4()	3/3(nheA;nheB;nheC)	4/4(hblA;hblB;hblC;hblD)	1/1(cytK-2)	1/1(sph)	0/5()	0/3()	2/9(bpsE;bpsH)	0()	Unknown(unknown ST)	Group_IV(cereus_sensu_stricto)	B. cereus s.s.	bcereus	-	5872	High_Quality	NA	NA	NA	NA	NA	NA	NA	NA	NA	NA	NA	NA	NA	NA	NA	NA	Mix	Ribosomal	Ribosomal
AS.BTDB_2025-0004490_c00040_SAMN437...region002	BTDB_2025-0004490	13300	GCF0001006	BTDB_2025-0000006.1.clustersbarcode06_00006_cluster_1	BTDB_2025-0003368.1.clustersJARVHF010000003.1_cluster_1	BTDB_2025-0003368.1.clustersJARVHF010000003.1_cluster_1	bacillus_mibig_only_high.gbk	SAMN43796664-GCA_042798575.1	PRJNA1106891	SAMN43796664	GCA_042798575.1	Not_Applicable	Not_Applicable	Not_Applicable	Not_Applicable	Scaffolds_split_into_contigs	NA	NA	NA	67	5937243	163437	716219	34.91	99.43	0	Bacillus_A	Bacillus_A_thuringiensis	cereus s.s.(96.19792175292969)	No subspecies	berliner(98.25892639160156)	thuringiensis(98.07660675048828)	0/3()	0/4()	3/3(nheA;nheB;nheC)	4/4(hblA;hblB;hblC;hblD)	1/1(cytK-2)	1/1(sph)	0/5()	0/3()	2/9(bpsE;bpsH)	0()	Unknown(unknown ST)	Group_IV(cereus_sensu_stricto)	B. cereus s.s.	bcereus	-	5872	High_Quality	NA	NA	NA	NA	NA	NA	NA	NA	NA	NA	NA	NA	NA	NA	NA	NA	Mix	Ribosomal	Ribosomal
AS.BTDB_2025-0004490_c00043_SAMN437...region001	BTDB_2025-0004490	18147	GCF0000943	BTDB_2022-0001134.2.clustersGCA_002146755.1_Contig_105_cluster_1	AS.BTDB_2025-0004490_c00043_SAMN437...region001	AS.BTDB_2025-0004490_c00043_SAMN437...region001	bacillus_mibig_only_high.gbk	SAMN43796664-GCA_042798575.1	PRJNA1106891	SAMN43796664	GCA_042798575.1	Not_Applicable	Not_Applicable	Not_Applicable	Not_Applicable	Scaffolds_split_into_contigs	NA	NA	NA	67	5937243	163437	716219	34.91	99.43	0	Bacillus_A	Bacillus_A_thuringiensis	cereus s.s.(96.19792175292969)	No subspecies	berliner(98.25892639160156)	thuringiensis(98.07660675048828)	0/3()	0/4()	3/3(nheA;nheB;nheC)	4/4(hblA;hblB;hblC;hblD)	1/1(cytK-2)	1/1(sph)	0/5()	0/3()	2/9(bpsE;bpsH)	0()	Unknown(unknown ST)	Group_IV(cereus_sensu_stricto)	B. cereus s.s.	bcereus	-	5872	High_Quality	NA	NA	NA	NA	NA	NA	NA	NA	NA	NA	NA	NA	NA	NA	NA	NA	MIBiG	NRP	NRP
AS.BTDB_2025-0004490_c00053_SAMN437...region001	BTDB_2025-0004490	10080	GCF0000991	BTDB_2025-0002199.1.clustersJAQFOZ010000017.1_cluster_1	BTDB_2025-0004490.1.clustersSAMN43796664-GCA_042798575.1_Contig_53_cluster_1	BTDB_2025-0004490.1.clustersSAMN43796664-GCA_042798575.1_Contig_53_cluster_1	bacillus_mibig_only_high.gbk	SAMN43796664-GCA_042798575.1	PRJNA1106891	SAMN43796664	GCA_042798575.1	Not_Applicable	Not_Applicable	Not_Applicable	Not_Applicable	Scaffolds_split_into_contigs	NA	NA	NA	67	5937243	163437	716219	34.91	99.43	0	Bacillus_A	Bacillus_A_thuringiensis	cereus s.s.(96.19792175292969)	No subspecies	berliner(98.25892639160156)	thuringiensis(98.07660675048828)	0/3()	0/4()	3/3(nheA;nheB;nheC)	4/4(hblA;hblB;hblC;hblD)	1/1(cytK-2)	1/1(sph)	0/5()	0/3()	2/9(bpsE;bpsH)	0()	Unknown(unknown ST)	Group_IV(cereus_sensu_stricto)	B. cereus s.s.	bcereus	-	5872	High_Quality	NA	NA	NA	NA	NA	NA	NA	NA	NA	NA	NA	NA	NA	NA	NA	NA	Mix	Ribosomal	Ribosomal
AS.BTDB_2025-0004493_c00003_SAMN437...region001	BTDB_2025-0004493	21896	GCF0001105	BTDB_2022-0000021.2.clustersDRX057099_00002_cluster_2	AS.BTDB_2025-0004013_JBAWLE010000009.region001	AS.BTDB_2022-0003125_c00169_GCA_015...region001	bacillus_mibig_only_high.gbk	SAMN43796729-GCA_042797195.1	PRJNA1106891	SAMN43796729	GCA_042797195.1	Not_Applicable	Not_Applicable	Not_Applicable	Not_Applicable	Scaffolds_split_into_contigs	NA	NA	NA	68	5640081	233473	767705	35.2	99.43	0.02	Bacillus_A	Bacillus_A_cereus	cereus s.s.(97.33287811279297)	No subspecies	frankland(97.33287811279297)	cereus(98.02725219726562)	0/3()	0/4()	3/3(nheA;nheB;nheC)	4/4(hblA;hblB;hblC;hblD)	1/1(cytK-2)	1/1(sph)	0/5()	0/3()	2/9(bpsE;bpsH)	0()	1150[No clonal complex](7/7)	Group_IV(cereus_sensu_stricto)	B. cereus s.s.	bcereus	1150	5613	High_Quality	NA	NA	NA	NA	NA	NA	NA	NA	NA	NA	NA	NA	NA	NA	NA	NA	Mix	Terpene	Terpene
AS.BTDB_2025-0004493_c00005_SAMN437...region001	BTDB_2025-0004493	23507	GCF0000534	AS.BTDB_2025-0002089_JAQFTF010000001.region001	AS.BTDB_2022-0000940_c00022_GCA_001...region001	AS.BTDB_2022-0000014_DRX057092_00006.region001	bacillus_mibig_only_high.gbk	SAMN43796729-GCA_042797195.1	PRJNA1106891	SAMN43796729	GCA_042797195.1	Not_Applicable	Not_Applicable	Not_Applicable	Not_Applicable	Scaffolds_split_into_contigs	NA	NA	NA	68	5640081	233473	767705	35.2	99.43	0.02	Bacillus_A	Bacillus_A_cereus	cereus s.s.(97.33287811279297)	No subspecies	frankland(97.33287811279297)	cereus(98.02725219726562)	0/3()	0/4()	3/3(nheA;nheB;nheC)	4/4(hblA;hblB;hblC;hblD)	1/1(cytK-2)	1/1(sph)	0/5()	0/3()	2/9(bpsE;bpsH)	0()	1150[No clonal complex](7/7)	Group_IV(cereus_sensu_stricto)	B. cereus s.s.	bcereus	1150	5613	High_Quality	NA	NA	NA	NA	NA	NA	NA	NA	NA	NA	NA	NA	NA	NA	NA	NA	Mix	Ribosomal	Ribosomal
AS.BTDB_2025-0004493_c00006_SAMN437...region001	BTDB_2025-0004493	52264	GCF0000602	AS.BTDB_2022-0000660_c00035_GCA_000...region001	AS.BTDB_2025-0004315_c00017_SAMN420...region001	AS.BTDB_2022-0003646_CP097351.1.region005	bacillus_mibig_only_high.gbk	SAMN43796729-GCA_042797195.1	PRJNA1106891	SAMN43796729	GCA_042797195.1	Not_Applicable	Not_Applicable	Not_Applicable	Not_Applicable	Scaffolds_split_into_contigs	NA	NA	NA	68	5640081	233473	767705	35.2	99.43	0.02	Bacillus_A	Bacillus_A_cereus	cereus s.s.(97.33287811279297)	No subspecies	frankland(97.33287811279297)	cereus(98.02725219726562)	0/3()	0/4()	3/3(nheA;nheB;nheC)	4/4(hblA;hblB;hblC;hblD)	1/1(cytK-2)	1/1(sph)	0/5()	0/3()	2/9(bpsE;bpsH)	0()	1150[No clonal complex](7/7)	Group_IV(cereus_sensu_stricto)	B. cereus s.s.	bcereus	1150	5613	High_Quality	NA	NA	NA	NA	NA	NA	NA	NA	NA	NA	NA	NA	NA	NA	NA	NA	MIBiG	NRP	NRP
AS.BTDB_2025-0004493_c00006_SAMN437...region002	BTDB_2025-0004493	25239	GCF0000605	AS.BTDB_2025-0000011_barcode11_00022.region001	AS.BTDB_2022-0000022_DRX057100_00002.region002	AS.BTDB_2022-0000354_ERX463593_00026.region001	bacillus_mibig_only_high.gbk	SAMN43796729-GCA_042797195.1	PRJNA1106891	SAMN43796729	GCA_042797195.1	Not_Applicable	Not_Applicable	Not_Applicable	Not_Applicable	Scaffolds_split_into_contigs	NA	NA	NA	68	5640081	233473	767705	35.2	99.43	0.02	Bacillus_A	Bacillus_A_cereus	cereus s.s.(97.33287811279297)	No subspecies	frankland(97.33287811279297)	cereus(98.02725219726562)	0/3()	0/4()	3/3(nheA;nheB;nheC)	4/4(hblA;hblB;hblC;hblD)	1/1(cytK-2)	1/1(sph)	0/5()	0/3()	2/9(bpsE;bpsH)	0()	1150[No clonal complex](7/7)	Group_IV(cereus_sensu_stricto)	B. cereus s.s.	bcereus	1150	5613	High_Quality	NA	NA	NA	NA	NA	NA	NA	NA	NA	NA	NA	NA	NA	NA	NA	NA	Mix	Others	Others
AS.BTDB_2025-0004493_c00006_SAMN437...region003	BTDB_2025-0004493	9572	GCF0000559	AS.BTDB_2025-0001226_c00041_SAMN183...region001	AS.BTDB_2022-0001993_c00037_GCA_002...region001	AS.BTDB_2022-0002588_c00035_SAMN079...region001	bacillus_mibig_only_high.gbk	SAMN43796729-GCA_042797195.1	PRJNA1106891	SAMN43796729	GCA_042797195.1	Not_Applicable	Not_Applicable	Not_Applicable	Not_Applicable	Scaffolds_split_into_contigs	NA	NA	NA	68	5640081	233473	767705	35.2	99.43	0.02	Bacillus_A	Bacillus_A_cereus	cereus s.s.(97.33287811279297)	No subspecies	frankland(97.33287811279297)	cereus(98.02725219726562)	0/3()	0/4()	3/3(nheA;nheB;nheC)	4/4(hblA;hblB;hblC;hblD)	1/1(cytK-2)	1/1(sph)	0/5()	0/3()	2/9(bpsE;bpsH)	0()	1150[No clonal complex](7/7)	Group_IV(cereus_sensu_stricto)	B. cereus s.s.	bcereus	1150	5613	High_Quality	NA	NA	NA	NA	NA	NA	NA	NA	NA	NA	NA	NA	NA	NA	NA	NA	Mix	Ribosomal	Ribosomal
AS.BTDB_2025-0004493_c00006_SAMN437...region004	BTDB_2025-0004493	10267	GCF0000577	BTDB_2022-0002327.2.clustersGCA_002577405.1_Contig_70_cluster_1	AS.BTDB_2025-0002129_JAQFRR010000006.region002	AS.BTDB_2025-0002129_JAQFRR010000006.region002	bacillus_mibig_only_high.gbk	SAMN43796729-GCA_042797195.1	PRJNA1106891	SAMN43796729	GCA_042797195.1	Not_Applicable	Not_Applicable	Not_Applicable	Not_Applicable	Scaffolds_split_into_contigs	NA	NA	NA	68	5640081	233473	767705	35.2	99.43	0.02	Bacillus_A	Bacillus_A_cereus	cereus s.s.(97.33287811279297)	No subspecies	frankland(97.33287811279297)	cereus(98.02725219726562)	0/3()	0/4()	3/3(nheA;nheB;nheC)	4/4(hblA;hblB;hblC;hblD)	1/1(cytK-2)	1/1(sph)	0/5()	0/3()	2/9(bpsE;bpsH)	0()	1150[No clonal complex](7/7)	Group_IV(cereus_sensu_stricto)	B. cereus s.s.	bcereus	1150	5613	High_Quality	NA	NA	NA	NA	NA	NA	NA	NA	NA	NA	NA	NA	NA	NA	NA	NA	Mix	Ribosomal	Ribosomal
AS.BTDB_2025-0004493_c00006_SAMN437...region005	BTDB_2025-0004493	47044	GCF0000532	AS.BTDB_2025-0001221_SAMN18335939_1.region003	AS.BTDB_2022-0000798_CP009686.1.region009	AS.BTDB_2022-0003646_CP097351.1.region009	bacillus_mibig_only_high.gbk	SAMN43796729-GCA_042797195.1	PRJNA1106891	SAMN43796729	GCA_042797195.1	Not_Applicable	Not_Applicable	Not_Applicable	Not_Applicable	Scaffolds_split_into_contigs	NA	NA	NA	68	5640081	233473	767705	35.2	99.43	0.02	Bacillus_A	Bacillus_A_cereus	cereus s.s.(97.33287811279297)	No subspecies	frankland(97.33287811279297)	cereus(98.02725219726562)	0/3()	0/4()	3/3(nheA;nheB;nheC)	4/4(hblA;hblB;hblC;hblD)	1/1(cytK-2)	1/1(sph)	0/5()	0/3()	2/9(bpsE;bpsH)	0()	1150[No clonal complex](7/7)	Group_IV(cereus_sensu_stricto)	B. cereus s.s.	bcereus	1150	5613	High_Quality	NA	NA	NA	NA	NA	NA	NA	NA	NA	NA	NA	NA	NA	NA	NA	NA	Mix	NRP	NRP
AS.BTDB_2025-0004493_c00015_SAMN437...region001	BTDB_2025-0004493	43582	GCF0000413	AS.BTDB_2022-0002214_c00006_GCA_002...region001	AS.BTDB_2025-0000054_c00014_SAMD001...region001	AS.BTDB_2022-0000022_DRX057100_00009.region001	bacillus_mibig_only_high.gbk	SAMN43796729-GCA_042797195.1	PRJNA1106891	SAMN43796729	GCA_042797195.1	Not_Applicable	Not_Applicable	Not_Applicable	Not_Applicable	Scaffolds_split_into_contigs	NA	NA	NA	68	5640081	233473	767705	35.2	99.43	0.02	Bacillus_A	Bacillus_A_cereus	cereus s.s.(97.33287811279297)	No subspecies	frankland(97.33287811279297)	cereus(98.02725219726562)	0/3()	0/4()	3/3(nheA;nheB;nheC)	4/4(hblA;hblB;hblC;hblD)	1/1(cytK-2)	1/1(sph)	0/5()	0/3()	2/9(bpsE;bpsH)	0()	1150[No clonal complex](7/7)	Group_IV(cereus_sensu_stricto)	B. cereus s.s.	bcereus	1150	5613	High_Quality	NA	NA	NA	NA	NA	NA	NA	NA	NA	NA	NA	NA	NA	NA	NA	NA	MIBiG	NRP	NRP
AS.BTDB_2025-0004493_c00019_SAMN437...region001	BTDB_2025-0004493	47158	GCF0000586	AS.BTDB_2022-0003275_CP066187.1.region006	AS.BTDB_2022-0000014_DRX057092_00001.region006	AS.BTDB_2022-0000816_c00013_SAMN033...region001	bacillus_mibig_only_high.gbk	SAMN43796729-GCA_042797195.1	PRJNA1106891	SAMN43796729	GCA_042797195.1	Not_Applicable	Not_Applicable	Not_Applicable	Not_Applicable	Scaffolds_split_into_contigs	NA	NA	NA	68	5640081	233473	767705	35.2	99.43	0.02	Bacillus_A	Bacillus_A_cereus	cereus s.s.(97.33287811279297)	No subspecies	frankland(97.33287811279297)	cereus(98.02725219726562)	0/3()	0/4()	3/3(nheA;nheB;nheC)	4/4(hblA;hblB;hblC;hblD)	1/1(cytK-2)	1/1(sph)	0/5()	0/3()	2/9(bpsE;bpsH)	0()	1150[No clonal complex](7/7)	Group_IV(cereus_sensu_stricto)	B. cereus s.s.	bcereus	1150	5613	High_Quality	NA	NA	NA	NA	NA	NA	NA	NA	NA	NA	NA	NA	NA	NA	NA	NA	Mix	NRP	NRP
AS.BTDB_2025-0004493_c00022_SAMN437...region001	BTDB_2025-0004493	13708	GCF0000364	BTDB_2025-0001412.1.clustersSAMN22842844-SRR16706344_00035_cluster_1	BTDB_2022-0000805.2.clustersGCA_001008595.1_Contig_84_cluster_1	BTDB_2022-0000791.2.clustersJXDH01000037.1_cluster_1	bacillus_mibig_only_high.gbk	SAMN43796729-GCA_042797195.1	PRJNA1106891	SAMN43796729	GCA_042797195.1	Not_Applicable	Not_Applicable	Not_Applicable	Not_Applicable	Scaffolds_split_into_contigs	NA	NA	NA	68	5640081	233473	767705	35.2	99.43	0.02	Bacillus_A	Bacillus_A_cereus	cereus s.s.(97.33287811279297)	No subspecies	frankland(97.33287811279297)	cereus(98.02725219726562)	0/3()	0/4()	3/3(nheA;nheB;nheC)	4/4(hblA;hblB;hblC;hblD)	1/1(cytK-2)	1/1(sph)	0/5()	0/3()	2/9(bpsE;bpsH)	0()	1150[No clonal complex](7/7)	Group_IV(cereus_sensu_stricto)	B. cereus s.s.	bcereus	1150	5613	High_Quality	NA	NA	NA	NA	NA	NA	NA	NA	NA	NA	NA	NA	NA	NA	NA	NA	MIBiG	Others	Others
AS.BTDB_2025-0004494_c00002_SAMN437...region001	BTDB_2025-0004494	8953	GCF0000577	BTDB_2022-0002327.2.clustersGCA_002577405.1_Contig_70_cluster_1	AS.BTDB_2022-0000506_c00045_GCA_000...region001	AS.BTDB_2025-0003630_c00007_SAMN373...region001	bacillus_mibig_only_high.gbk	SAMN43796829-GCA_042886855.1	PRJNA1106891	SAMN43796829	GCA_042886855.1	Not_Applicable	Not_Applicable	Not_Applicable	Not_Applicable	Scaffolds_split_into_contigs	NA	NA	NA	52	5868109	301867	820400	35.01	99.43	0.19	Bacillus_A	Bacillus_A_toyonensis	toyonensis(98.57721710205078)	No subspecies	toyonensis(98.57721710205078)	toyonensis(98.57721710205078)	0/3()	0/4()	3/3(nheA;nheB;nheC)	4/4(hblA;hblB;hblC;hblD)	1/1(cytK-2)	1/1(sph)	0/5()	0/3()	1/9(bpsE)	1(Cry22Ba1/Cry22Bb1)	158[No clonal complex](7/7)	Group_V(toyonensis)	B. toyonensis biovar Thuringiensis; B. Thuringiensis	bcereus	158	5806	High_Quality	NA	NA	NA	NA	NA	NA	NA	NA	NA	NA	NA	NA	NA	NA	NA	NA	Mix	Ribosomal	Ribosomal
AS.BTDB_2025-0004494_c00002_SAMN437...region002	BTDB_2025-0004494	10333	GCF0000559	AS.BTDB_2025-0001226_c00041_SAMN183...region001	AS.BTDB_2022-0003046_JABTXX010000005.region002	AS.BTDB_2022-0003046_JABTXX010000005.region002	bacillus_mibig_only_high.gbk	SAMN43796829-GCA_042886855.1	PRJNA1106891	SAMN43796829	GCA_042886855.1	Not_Applicable	Not_Applicable	Not_Applicable	Not_Applicable	Scaffolds_split_into_contigs	NA	NA	NA	52	5868109	301867	820400	35.01	99.43	0.19	Bacillus_A	Bacillus_A_toyonensis	toyonensis(98.57721710205078)	No subspecies	toyonensis(98.57721710205078)	toyonensis(98.57721710205078)	0/3()	0/4()	3/3(nheA;nheB;nheC)	4/4(hblA;hblB;hblC;hblD)	1/1(cytK-2)	1/1(sph)	0/5()	0/3()	1/9(bpsE)	1(Cry22Ba1/Cry22Bb1)	158[No clonal complex](7/7)	Group_V(toyonensis)	B. toyonensis biovar Thuringiensis; B. Thuringiensis	bcereus	158	5806	High_Quality	NA	NA	NA	NA	NA	NA	NA	NA	NA	NA	NA	NA	NA	NA	NA	NA	Mix	Ribosomal	Ribosomal
AS.BTDB_2025-0004494_c00002_SAMN437...region003	BTDB_2025-0004494	25239	GCF0000605	AS.BTDB_2025-0000011_barcode11_00022.region001	AS.BTDB_2022-0000845_LFQM01000129.1.region001	AS.BTDB_2025-0004494_c00002_SAMN437...region003	bacillus_mibig_only_high.gbk	SAMN43796829-GCA_042886855.1	PRJNA1106891	SAMN43796829	GCA_042886855.1	Not_Applicable	Not_Applicable	Not_Applicable	Not_Applicable	Scaffolds_split_into_contigs	NA	NA	NA	52	5868109	301867	820400	35.01	99.43	0.19	Bacillus_A	Bacillus_A_toyonensis	toyonensis(98.57721710205078)	No subspecies	toyonensis(98.57721710205078)	toyonensis(98.57721710205078)	0/3()	0/4()	3/3(nheA;nheB;nheC)	4/4(hblA;hblB;hblC;hblD)	1/1(cytK-2)	1/1(sph)	0/5()	0/3()	1/9(bpsE)	1(Cry22Ba1/Cry22Bb1)	158[No clonal complex](7/7)	Group_V(toyonensis)	B. toyonensis biovar Thuringiensis; B. Thuringiensis	bcereus	158	5806	High_Quality	NA	NA	NA	NA	NA	NA	NA	NA	NA	NA	NA	NA	NA	NA	NA	NA	Mix	Others	Others
AS.BTDB_2025-0004494_c00002_SAMN437...region004	BTDB_2025-0004494	65909	GCF0000602	AS.BTDB_2022-0000660_c00035_GCA_000...region001	AS.BTDB_2022-0000567_c00023_GCA_000...region002	AS.BTDB_2025-0004494_c00002_SAMN437...region004	bacillus_mibig_only_high.gbk	SAMN43796829-GCA_042886855.1	PRJNA1106891	SAMN43796829	GCA_042886855.1	Not_Applicable	Not_Applicable	Not_Applicable	Not_Applicable	Scaffolds_split_into_contigs	NA	NA	NA	52	5868109	301867	820400	35.01	99.43	0.19	Bacillus_A	Bacillus_A_toyonensis	toyonensis(98.57721710205078)	No subspecies	toyonensis(98.57721710205078)	toyonensis(98.57721710205078)	0/3()	0/4()	3/3(nheA;nheB;nheC)	4/4(hblA;hblB;hblC;hblD)	1/1(cytK-2)	1/1(sph)	0/5()	0/3()	1/9(bpsE)	1(Cry22Ba1/Cry22Bb1)	158[No clonal complex](7/7)	Group_V(toyonensis)	B. toyonensis biovar Thuringiensis; B. Thuringiensis	bcereus	158	5806	High_Quality	NA	NA	NA	NA	NA	NA	NA	NA	NA	NA	NA	NA	NA	NA	NA	NA	MIBiG	NRP	NRP
AS.BTDB_2025-0004494_c00003_SAMN437...region001	BTDB_2025-0004494	38750	GCF0000586	AS.BTDB_2022-0003275_CP066187.1.region006	AS.BTDB_2022-0000567_c00023_GCA_000...region003	AS.BTDB_2022-0003205_CP064875.1.region004	bacillus_mibig_only_high.gbk	SAMN43796829-GCA_042886855.1	PRJNA1106891	SAMN43796829	GCA_042886855.1	Not_Applicable	Not_Applicable	Not_Applicable	Not_Applicable	Scaffolds_split_into_contigs	NA	NA	NA	52	5868109	301867	820400	35.01	99.43	0.19	Bacillus_A	Bacillus_A_toyonensis	toyonensis(98.57721710205078)	No subspecies	toyonensis(98.57721710205078)	toyonensis(98.57721710205078)	0/3()	0/4()	3/3(nheA;nheB;nheC)	4/4(hblA;hblB;hblC;hblD)	1/1(cytK-2)	1/1(sph)	0/5()	0/3()	1/9(bpsE)	1(Cry22Ba1/Cry22Bb1)	158[No clonal complex](7/7)	Group_V(toyonensis)	B. toyonensis biovar Thuringiensis; B. Thuringiensis	bcereus	158	5806	High_Quality	NA	NA	NA	NA	NA	NA	NA	NA	NA	NA	NA	NA	NA	NA	NA	NA	Mix	NRP	NRP
AS.BTDB_2025-0004494_c00003_SAMN437...region002	BTDB_2025-0004494	13714	GCF0000364	BTDB_2025-0001412.1.clustersSAMN22842844-SRR16706344_00035_cluster_1	BTDB_2022-0000805.2.clustersGCA_001008595.1_Contig_84_cluster_1	BTDB_2022-0003109.2.clustersSAMN16746850-SRR13402414_00015_cluster_1	bacillus_mibig_only_high.gbk	SAMN43796829-GCA_042886855.1	PRJNA1106891	SAMN43796829	GCA_042886855.1	Not_Applicable	Not_Applicable	Not_Applicable	Not_Applicable	Scaffolds_split_into_contigs	NA	NA	NA	52	5868109	301867	820400	35.01	99.43	0.19	Bacillus_A	Bacillus_A_toyonensis	toyonensis(98.57721710205078)	No subspecies	toyonensis(98.57721710205078)	toyonensis(98.57721710205078)	0/3()	0/4()	3/3(nheA;nheB;nheC)	4/4(hblA;hblB;hblC;hblD)	1/1(cytK-2)	1/1(sph)	0/5()	0/3()	1/9(bpsE)	1(Cry22Ba1/Cry22Bb1)	158[No clonal complex](7/7)	Group_V(toyonensis)	B. toyonensis biovar Thuringiensis; B. Thuringiensis	bcereus	158	5806	High_Quality	NA	NA	NA	NA	NA	NA	NA	NA	NA	NA	NA	NA	NA	NA	NA	NA	MIBiG	Others	Others
AS.BTDB_2025-0004494_c00007_SAMN437...region001	BTDB_2025-0004494	23507	GCF0000534	AS.BTDB_2025-0002089_JAQFTF010000001.region001	AS.BTDB_2022-0000669_c00017_GCA_000...region001	AS.BTDB_2022-0001123_c00043_GCA_002...region001	bacillus_mibig_only_high.gbk	SAMN43796829-GCA_042886855.1	PRJNA1106891	SAMN43796829	GCA_042886855.1	Not_Applicable	Not_Applicable	Not_Applicable	Not_Applicable	Scaffolds_split_into_contigs	NA	NA	NA	52	5868109	301867	820400	35.01	99.43	0.19	Bacillus_A	Bacillus_A_toyonensis	toyonensis(98.57721710205078)	No subspecies	toyonensis(98.57721710205078)	toyonensis(98.57721710205078)	0/3()	0/4()	3/3(nheA;nheB;nheC)	4/4(hblA;hblB;hblC;hblD)	1/1(cytK-2)	1/1(sph)	0/5()	0/3()	1/9(bpsE)	1(Cry22Ba1/Cry22Bb1)	158[No clonal complex](7/7)	Group_V(toyonensis)	B. toyonensis biovar Thuringiensis; B. Thuringiensis	bcereus	158	5806	High_Quality	NA	NA	NA	NA	NA	NA	NA	NA	NA	NA	NA	NA	NA	NA	NA	NA	Mix	Ribosomal	Ribosomal
AS.BTDB_2025-0004494_c00011_SAMN437...region001	BTDB_2025-0004494	23192	GCF0000705	BTDB_2025-0004473.1.clustersSAMN43795876-GCA_042790735.1_Contig_27_cluster_1	BTDB_2025-0004494.1.clustersSAMN43796829-GCA_042886855.1_Contig_11_cluster_1	AS.BTDB_2025-0004494_c00011_SAMN437...region001	bacillus_mibig_only_high.gbk	SAMN43796829-GCA_042886855.1	PRJNA1106891	SAMN43796829	GCA_042886855.1	Not_Applicable	Not_Applicable	Not_Applicable	Not_Applicable	Scaffolds_split_into_contigs	NA	NA	NA	52	5868109	301867	820400	35.01	99.43	0.19	Bacillus_A	Bacillus_A_toyonensis	toyonensis(98.57721710205078)	No subspecies	toyonensis(98.57721710205078)	toyonensis(98.57721710205078)	0/3()	0/4()	3/3(nheA;nheB;nheC)	4/4(hblA;hblB;hblC;hblD)	1/1(cytK-2)	1/1(sph)	0/5()	0/3()	1/9(bpsE)	1(Cry22Ba1/Cry22Bb1)	158[No clonal complex](7/7)	Group_V(toyonensis)	B. toyonensis biovar Thuringiensis; B. Thuringiensis	bcereus	158	5806	High_Quality	NA	NA	NA	NA	NA	NA	NA	NA	NA	NA	NA	NA	NA	NA	NA	NA	Mix	Ribosomal	Ribosomal
AS.BTDB_2025-0004494_c00011_SAMN437...region002	BTDB_2025-0004494	83178	GCF0000669	AS.BTDB_2025-0004095_CP152429.1.region001	AS.BTDB_2025-0003605_JAYGBO010000003.region002	AS.BTDB_2025-0004494_c00011_SAMN437...region002	bacillus_mibig_only_high.gbk	SAMN43796829-GCA_042886855.1	PRJNA1106891	SAMN43796829	GCA_042886855.1	Not_Applicable	Not_Applicable	Not_Applicable	Not_Applicable	Scaffolds_split_into_contigs	NA	NA	NA	52	5868109	301867	820400	35.01	99.43	0.19	Bacillus_A	Bacillus_A_toyonensis	toyonensis(98.57721710205078)	No subspecies	toyonensis(98.57721710205078)	toyonensis(98.57721710205078)	0/3()	0/4()	3/3(nheA;nheB;nheC)	4/4(hblA;hblB;hblC;hblD)	1/1(cytK-2)	1/1(sph)	0/5()	0/3()	1/9(bpsE)	1(Cry22Ba1/Cry22Bb1)	158[No clonal complex](7/7)	Group_V(toyonensis)	B. toyonensis biovar Thuringiensis; B. Thuringiensis	bcereus	158	5806	High_Quality	NA	NA	NA	NA	NA	NA	NA	NA	NA	NA	NA	NA	NA	NA	NA	NA	MIBiG	NRP	NRP
AS.BTDB_2025-0004494_c00013_SAMN437...region001	BTDB_2025-0004494	40713	GCF0000413	AS.BTDB_2022-0002214_c00006_GCA_002...region001	AS.BTDB_2022-0001388_c00070_GCA_002...region001	AS.BTDB_2025-0004494_c00013_SAMN437...region001	bacillus_mibig_only_high.gbk	SAMN43796829-GCA_042886855.1	PRJNA1106891	SAMN43796829	GCA_042886855.1	Not_Applicable	Not_Applicable	Not_Applicable	Not_Applicable	Scaffolds_split_into_contigs	NA	NA	NA	52	5868109	301867	820400	35.01	99.43	0.19	Bacillus_A	Bacillus_A_toyonensis	toyonensis(98.57721710205078)	No subspecies	toyonensis(98.57721710205078)	toyonensis(98.57721710205078)	0/3()	0/4()	3/3(nheA;nheB;nheC)	4/4(hblA;hblB;hblC;hblD)	1/1(cytK-2)	1/1(sph)	0/5()	0/3()	1/9(bpsE)	1(Cry22Ba1/Cry22Bb1)	158[No clonal complex](7/7)	Group_V(toyonensis)	B. toyonensis biovar Thuringiensis; B. Thuringiensis	bcereus	158	5806	High_Quality	NA	NA	NA	NA	NA	NA	NA	NA	NA	NA	NA	NA	NA	NA	NA	NA	MIBiG	NRP	NRP
AS.BTDB_2025-0004494_c00017_SAMN437...region001	BTDB_2025-0004494	21863	GCF0001105	BTDB_2022-0000021.2.clustersDRX057099_00002_cluster_2	AS.BTDB_2022-0001184_c00082_GCA_002...region001	AS.BTDB_2022-0000017_DRX057095_00003.region001	bacillus_mibig_only_high.gbk	SAMN43796829-GCA_042886855.1	PRJNA1106891	SAMN43796829	GCA_042886855.1	Not_Applicable	Not_Applicable	Not_Applicable	Not_Applicable	Scaffolds_split_into_contigs	NA	NA	NA	52	5868109	301867	820400	35.01	99.43	0.19	Bacillus_A	Bacillus_A_toyonensis	toyonensis(98.57721710205078)	No subspecies	toyonensis(98.57721710205078)	toyonensis(98.57721710205078)	0/3()	0/4()	3/3(nheA;nheB;nheC)	4/4(hblA;hblB;hblC;hblD)	1/1(cytK-2)	1/1(sph)	0/5()	0/3()	1/9(bpsE)	1(Cry22Ba1/Cry22Bb1)	158[No clonal complex](7/7)	Group_V(toyonensis)	B. toyonensis biovar Thuringiensis; B. Thuringiensis	bcereus	158	5806	High_Quality	NA	NA	NA	NA	NA	NA	NA	NA	NA	NA	NA	NA	NA	NA	NA	NA	Mix	Terpene	Terpene
AS.BTDB_2025-0004494_c00018_SAMN437...region001	BTDB_2025-0004494	23908	GCF0001478	BTDB_2025-0002396.1.clustersSAMN32927383-SRR23276707_00015_cluster_1	AS.BTDB_2022-0001115_c00029_GCA_002...region001	AS.BTDB_2025-0004494_c00018_SAMN437...region001	bacillus_mibig_only_high.gbk	SAMN43796829-GCA_042886855.1	PRJNA1106891	SAMN43796829	GCA_042886855.1	Not_Applicable	Not_Applicable	Not_Applicable	Not_Applicable	Scaffolds_split_into_contigs	NA	NA	NA	52	5868109	301867	820400	35.01	99.43	0.19	Bacillus_A	Bacillus_A_toyonensis	toyonensis(98.57721710205078)	No subspecies	toyonensis(98.57721710205078)	toyonensis(98.57721710205078)	0/3()	0/4()	3/3(nheA;nheB;nheC)	4/4(hblA;hblB;hblC;hblD)	1/1(cytK-2)	1/1(sph)	0/5()	0/3()	1/9(bpsE)	1(Cry22Ba1/Cry22Bb1)	158[No clonal complex](7/7)	Group_V(toyonensis)	B. toyonensis biovar Thuringiensis; B. Thuringiensis	bcereus	158	5806	High_Quality	NA	NA	NA	NA	NA	NA	NA	NA	NA	NA	NA	NA	NA	NA	NA	NA	Mix	Ribosomal	Ribosomal
AS.BTDB_2025-0004494_c00033_SAMN437...region001	BTDB_2025-0004494	11344	GCF0000991	BTDB_2025-0002199.1.clustersJAQFOZ010000017.1_cluster_1	AS.BTDB_2025-0004494_c00033_SAMN437...region001	AS.BTDB_2025-0004494_c00033_SAMN437...region001	bacillus_mibig_only_high.gbk	SAMN43796829-GCA_042886855.1	PRJNA1106891	SAMN43796829	GCA_042886855.1	Not_Applicable	Not_Applicable	Not_Applicable	Not_Applicable	Scaffolds_split_into_contigs	NA	NA	NA	52	5868109	301867	820400	35.01	99.43	0.19	Bacillus_A	Bacillus_A_toyonensis	toyonensis(98.57721710205078)	No subspecies	toyonensis(98.57721710205078)	toyonensis(98.57721710205078)	0/3()	0/4()	3/3(nheA;nheB;nheC)	4/4(hblA;hblB;hblC;hblD)	1/1(cytK-2)	1/1(sph)	0/5()	0/3()	1/9(bpsE)	1(Cry22Ba1/Cry22Bb1)	158[No clonal complex](7/7)	Group_V(toyonensis)	B. toyonensis biovar Thuringiensis; B. Thuringiensis	bcereus	158	5806	High_Quality	NA	NA	NA	NA	NA	NA	NA	NA	NA	NA	NA	NA	NA	NA	NA	NA	Mix	Ribosomal	Ribosomal
AS.BTDB_2025-0004495_c00001_SAMN437...region001	BTDB_2025-0004495	21896	GCF0001105	BTDB_2022-0000021.2.clustersDRX057099_00002_cluster_2	AS.BTDB_2025-0004013_JBAWLE010000009.region001	AS.BTDB_2022-0003125_c00169_GCA_015...region001	bacillus_mibig_only_high.gbk	SAMN43796831-GCA_042886755.1	PRJNA1106891	SAMN43796831	GCA_042886755.1	Not_Applicable	Not_Applicable	Not_Applicable	Not_Applicable	Scaffolds_split_into_contigs	NA	NA	NA	45	5612402	316802	767705	35.03	99.43	0.02	Bacillus_A	Bacillus_A_cereus	cereus s.s.(97.308349609375)	No subspecies	frankland(97.308349609375)	cereus(97.97928619384766)	0/3()	0/4()	3/3(nheA;nheB;nheC)	4/4(hblA;hblB;hblC;hblD)	1/1(cytK-2)	1/1(sph)	0/5()	0/3()	2/9(bpsE;bpsH)	0()	1150[No clonal complex](7/7)	Group_IV(cereus_sensu_stricto)	B. cereus s.s.	bcereus	1150	5596	High_Quality	NA	NA	NA	NA	NA	NA	NA	NA	NA	NA	NA	NA	NA	NA	NA	NA	Mix	Terpene	Terpene
