## Supplemental Table 1 for "Large-scale insights into the biosynthetic potential of the *Bacillus cereus* group" (part 101 of 201)

#Supplementary Table S1. Master metadata file containing metadata from BTyperDB, IGUA clustering output and biosynthetic class annotation, among other things. The column "Majority" denotes the majority biosynthetic class per GCF.
AS.BTDB_2025-0004495_c00005_SAMN437...region001	BTDB_2025-0004495	23507	GCF0000534	AS.BTDB_2025-0002089_JAQFTF010000001.region001	AS.BTDB_2022-0000940_c00022_GCA_001...region001	AS.BTDB_2022-0000014_DRX057092_00006.region001	bacillus_mibig_only_high.gbk	SAMN43796831-GCA_042886755.1	PRJNA1106891	SAMN43796831	GCA_042886755.1	Not_Applicable	Not_Applicable	Not_Applicable	Not_Applicable	Scaffolds_split_into_contigs	NA	NA	NA	45	5612402	316802	767705	35.03	99.43	0.02	Bacillus_A	Bacillus_A_cereus	cereus s.s.(97.308349609375)	No subspecies	frankland(97.308349609375)	cereus(97.97928619384766)	0/3()	0/4()	3/3(nheA;nheB;nheC)	4/4(hblA;hblB;hblC;hblD)	1/1(cytK-2)	1/1(sph)	0/5()	0/3()	2/9(bpsE;bpsH)	0()	1150[No clonal complex](7/7)	Group_IV(cereus_sensu_stricto)	B. cereus s.s.	bcereus	1150	5596	High_Quality	NA	NA	NA	NA	NA	NA	NA	NA	NA	NA	NA	NA	NA	NA	NA	NA	Mix	Ribosomal	Ribosomal
AS.BTDB_2025-0004495_c00007_SAMN437...region001	BTDB_2025-0004495	52264	GCF0000602	AS.BTDB_2022-0000660_c00035_GCA_000...region001	AS.BTDB_2025-0004315_c00017_SAMN420...region001	AS.BTDB_2022-0003646_CP097351.1.region005	bacillus_mibig_only_high.gbk	SAMN43796831-GCA_042886755.1	PRJNA1106891	SAMN43796831	GCA_042886755.1	Not_Applicable	Not_Applicable	Not_Applicable	Not_Applicable	Scaffolds_split_into_contigs	NA	NA	NA	45	5612402	316802	767705	35.03	99.43	0.02	Bacillus_A	Bacillus_A_cereus	cereus s.s.(97.308349609375)	No subspecies	frankland(97.308349609375)	cereus(97.97928619384766)	0/3()	0/4()	3/3(nheA;nheB;nheC)	4/4(hblA;hblB;hblC;hblD)	1/1(cytK-2)	1/1(sph)	0/5()	0/3()	2/9(bpsE;bpsH)	0()	1150[No clonal complex](7/7)	Group_IV(cereus_sensu_stricto)	B. cereus s.s.	bcereus	1150	5596	High_Quality	NA	NA	NA	NA	NA	NA	NA	NA	NA	NA	NA	NA	NA	NA	NA	NA	MIBiG	NRP	NRP
AS.BTDB_2025-0004495_c00007_SAMN437...region002	BTDB_2025-0004495	25239	GCF0000605	AS.BTDB_2025-0000011_barcode11_00022.region001	AS.BTDB_2022-0000022_DRX057100_00002.region002	AS.BTDB_2022-0000354_ERX463593_00026.region001	bacillus_mibig_only_high.gbk	SAMN43796831-GCA_042886755.1	PRJNA1106891	SAMN43796831	GCA_042886755.1	Not_Applicable	Not_Applicable	Not_Applicable	Not_Applicable	Scaffolds_split_into_contigs	NA	NA	NA	45	5612402	316802	767705	35.03	99.43	0.02	Bacillus_A	Bacillus_A_cereus	cereus s.s.(97.308349609375)	No subspecies	frankland(97.308349609375)	cereus(97.97928619384766)	0/3()	0/4()	3/3(nheA;nheB;nheC)	4/4(hblA;hblB;hblC;hblD)	1/1(cytK-2)	1/1(sph)	0/5()	0/3()	2/9(bpsE;bpsH)	0()	1150[No clonal complex](7/7)	Group_IV(cereus_sensu_stricto)	B. cereus s.s.	bcereus	1150	5596	High_Quality	NA	NA	NA	NA	NA	NA	NA	NA	NA	NA	NA	NA	NA	NA	NA	NA	Mix	Others	Others
AS.BTDB_2025-0004495_c00007_SAMN437...region003	BTDB_2025-0004495	9572	GCF0000559	AS.BTDB_2025-0001226_c00041_SAMN183...region001	AS.BTDB_2022-0001993_c00037_GCA_002...region001	AS.BTDB_2022-0002588_c00035_SAMN079...region001	bacillus_mibig_only_high.gbk	SAMN43796831-GCA_042886755.1	PRJNA1106891	SAMN43796831	GCA_042886755.1	Not_Applicable	Not_Applicable	Not_Applicable	Not_Applicable	Scaffolds_split_into_contigs	NA	NA	NA	45	5612402	316802	767705	35.03	99.43	0.02	Bacillus_A	Bacillus_A_cereus	cereus s.s.(97.308349609375)	No subspecies	frankland(97.308349609375)	cereus(97.97928619384766)	0/3()	0/4()	3/3(nheA;nheB;nheC)	4/4(hblA;hblB;hblC;hblD)	1/1(cytK-2)	1/1(sph)	0/5()	0/3()	2/9(bpsE;bpsH)	0()	1150[No clonal complex](7/7)	Group_IV(cereus_sensu_stricto)	B. cereus s.s.	bcereus	1150	5596	High_Quality	NA	NA	NA	NA	NA	NA	NA	NA	NA	NA	NA	NA	NA	NA	NA	NA	Mix	Ribosomal	Ribosomal
AS.BTDB_2025-0004495_c00007_SAMN437...region004	BTDB_2025-0004495	10267	GCF0000577	BTDB_2022-0002327.2.clustersGCA_002577405.1_Contig_70_cluster_1	AS.BTDB_2025-0002129_JAQFRR010000006.region002	AS.BTDB_2025-0002129_JAQFRR010000006.region002	bacillus_mibig_only_high.gbk	SAMN43796831-GCA_042886755.1	PRJNA1106891	SAMN43796831	GCA_042886755.1	Not_Applicable	Not_Applicable	Not_Applicable	Not_Applicable	Scaffolds_split_into_contigs	NA	NA	NA	45	5612402	316802	767705	35.03	99.43	0.02	Bacillus_A	Bacillus_A_cereus	cereus s.s.(97.308349609375)	No subspecies	frankland(97.308349609375)	cereus(97.97928619384766)	0/3()	0/4()	3/3(nheA;nheB;nheC)	4/4(hblA;hblB;hblC;hblD)	1/1(cytK-2)	1/1(sph)	0/5()	0/3()	2/9(bpsE;bpsH)	0()	1150[No clonal complex](7/7)	Group_IV(cereus_sensu_stricto)	B. cereus s.s.	bcereus	1150	5596	High_Quality	NA	NA	NA	NA	NA	NA	NA	NA	NA	NA	NA	NA	NA	NA	NA	NA	Mix	Ribosomal	Ribosomal
AS.BTDB_2025-0004495_c00007_SAMN437...region005	BTDB_2025-0004495	47044	GCF0000532	AS.BTDB_2025-0001221_SAMN18335939_1.region003	AS.BTDB_2022-0000798_CP009686.1.region009	AS.BTDB_2022-0003646_CP097351.1.region009	bacillus_mibig_only_high.gbk	SAMN43796831-GCA_042886755.1	PRJNA1106891	SAMN43796831	GCA_042886755.1	Not_Applicable	Not_Applicable	Not_Applicable	Not_Applicable	Scaffolds_split_into_contigs	NA	NA	NA	45	5612402	316802	767705	35.03	99.43	0.02	Bacillus_A	Bacillus_A_cereus	cereus s.s.(97.308349609375)	No subspecies	frankland(97.308349609375)	cereus(97.97928619384766)	0/3()	0/4()	3/3(nheA;nheB;nheC)	4/4(hblA;hblB;hblC;hblD)	1/1(cytK-2)	1/1(sph)	0/5()	0/3()	2/9(bpsE;bpsH)	0()	1150[No clonal complex](7/7)	Group_IV(cereus_sensu_stricto)	B. cereus s.s.	bcereus	1150	5596	High_Quality	NA	NA	NA	NA	NA	NA	NA	NA	NA	NA	NA	NA	NA	NA	NA	NA	Mix	NRP	NRP
AS.BTDB_2025-0004495_c00013_SAMN437...region001	BTDB_2025-0004495	13708	GCF0000364	BTDB_2025-0001412.1.clustersSAMN22842844-SRR16706344_00035_cluster_1	BTDB_2022-0000805.2.clustersGCA_001008595.1_Contig_84_cluster_1	BTDB_2022-0000791.2.clustersJXDH01000037.1_cluster_1	bacillus_mibig_only_high.gbk	SAMN43796831-GCA_042886755.1	PRJNA1106891	SAMN43796831	GCA_042886755.1	Not_Applicable	Not_Applicable	Not_Applicable	Not_Applicable	Scaffolds_split_into_contigs	NA	NA	NA	45	5612402	316802	767705	35.03	99.43	0.02	Bacillus_A	Bacillus_A_cereus	cereus s.s.(97.308349609375)	No subspecies	frankland(97.308349609375)	cereus(97.97928619384766)	0/3()	0/4()	3/3(nheA;nheB;nheC)	4/4(hblA;hblB;hblC;hblD)	1/1(cytK-2)	1/1(sph)	0/5()	0/3()	2/9(bpsE;bpsH)	0()	1150[No clonal complex](7/7)	Group_IV(cereus_sensu_stricto)	B. cereus s.s.	bcereus	1150	5596	High_Quality	NA	NA	NA	NA	NA	NA	NA	NA	NA	NA	NA	NA	NA	NA	NA	NA	MIBiG	Others	Others
AS.BTDB_2025-0004495_c00017_SAMN437...region001	BTDB_2025-0004495	38802	GCF0000413	AS.BTDB_2022-0002214_c00006_GCA_002...region001	AS.BTDB_2022-0001802_c00240_GCA_002...region001	AS.BTDB_2025-0004441_c00019_SAMN437...region001	bacillus_mibig_only_high.gbk	SAMN43796831-GCA_042886755.1	PRJNA1106891	SAMN43796831	GCA_042886755.1	Not_Applicable	Not_Applicable	Not_Applicable	Not_Applicable	Scaffolds_split_into_contigs	NA	NA	NA	45	5612402	316802	767705	35.03	99.43	0.02	Bacillus_A	Bacillus_A_cereus	cereus s.s.(97.308349609375)	No subspecies	frankland(97.308349609375)	cereus(97.97928619384766)	0/3()	0/4()	3/3(nheA;nheB;nheC)	4/4(hblA;hblB;hblC;hblD)	1/1(cytK-2)	1/1(sph)	0/5()	0/3()	2/9(bpsE;bpsH)	0()	1150[No clonal complex](7/7)	Group_IV(cereus_sensu_stricto)	B. cereus s.s.	bcereus	1150	5596	High_Quality	NA	NA	NA	NA	NA	NA	NA	NA	NA	NA	NA	NA	NA	NA	NA	NA	MIBiG	NRP	NRP
AS.BTDB_2025-0004495_c00022_SAMN437...region001	BTDB_2025-0004495	47158	GCF0000586	AS.BTDB_2022-0003275_CP066187.1.region006	AS.BTDB_2022-0000014_DRX057092_00001.region006	AS.BTDB_2022-0000816_c00013_SAMN033...region001	bacillus_mibig_only_high.gbk	SAMN43796831-GCA_042886755.1	PRJNA1106891	SAMN43796831	GCA_042886755.1	Not_Applicable	Not_Applicable	Not_Applicable	Not_Applicable	Scaffolds_split_into_contigs	NA	NA	NA	45	5612402	316802	767705	35.03	99.43	0.02	Bacillus_A	Bacillus_A_cereus	cereus s.s.(97.308349609375)	No subspecies	frankland(97.308349609375)	cereus(97.97928619384766)	0/3()	0/4()	3/3(nheA;nheB;nheC)	4/4(hblA;hblB;hblC;hblD)	1/1(cytK-2)	1/1(sph)	0/5()	0/3()	2/9(bpsE;bpsH)	0()	1150[No clonal complex](7/7)	Group_IV(cereus_sensu_stricto)	B. cereus s.s.	bcereus	1150	5596	High_Quality	NA	NA	NA	NA	NA	NA	NA	NA	NA	NA	NA	NA	NA	NA	NA	NA	Mix	NRP	NRP
AS.BTDB_2025-0004496_c00003_SAMN437...region001	BTDB_2025-0004496	13718	GCF0000364	BTDB_2025-0001412.1.clustersSAMN22842844-SRR16706344_00035_cluster_1	BTDB_2025-0001412.1.clustersSAMN22842844-SRR16706344_00035_cluster_1	BTDB_2025-0004978.1.clustersJBMEQE010000003.1_cluster_1	bacillus_mibig_only_high.gbk	SAMN43796923-GCA_042884815.1	PRJNA1106891	SAMN43796923	GCA_042884815.1	Not_Applicable	Not_Applicable	Not_Applicable	Not_Applicable	Scaffolds_split_into_contigs	NA	NA	NA	116	6027655	106914	369941	35.05	99.43	0	Bacillus_A	Bacillus_A_mycoides	mycoides(93.73452758789062)	No subspecies	mycoides(98.91040802001953)	mycoides(99.0252456665039)	0/3()	0/4()	3/3(nheA;nheB;nheC)	4/4(hblA;hblB;hblC;hblD)	0/1()	1/1(sph)	0/5()	0/3()	1/9(bpsE)	0()	222[No clonal complex](7/7)	Group_VI(mycoides/paramycoides)	B. mycoides	bcereus	222	6095	High_Quality	NA	NA	NA	NA	NA	NA	NA	NA	NA	NA	NA	NA	NA	NA	NA	NA	MIBiG	Others	Others
AS.BTDB_2025-0004496_c00005_SAMN437...region001	BTDB_2025-0004496	10276	GCF0000577	BTDB_2022-0002327.2.clustersGCA_002577405.1_Contig_70_cluster_1	AS.BTDB_2022-0000480_CP000903.1.region007	AS.BTDB_2025-0002352_c00050_SAMN329...region001	bacillus_mibig_only_high.gbk	SAMN43796923-GCA_042884815.1	PRJNA1106891	SAMN43796923	GCA_042884815.1	Not_Applicable	Not_Applicable	Not_Applicable	Not_Applicable	Scaffolds_split_into_contigs	NA	NA	NA	116	6027655	106914	369941	35.05	99.43	0	Bacillus_A	Bacillus_A_mycoides	mycoides(93.73452758789062)	No subspecies	mycoides(98.91040802001953)	mycoides(99.0252456665039)	0/3()	0/4()	3/3(nheA;nheB;nheC)	4/4(hblA;hblB;hblC;hblD)	0/1()	1/1(sph)	0/5()	0/3()	1/9(bpsE)	0()	222[No clonal complex](7/7)	Group_VI(mycoides/paramycoides)	B. mycoides	bcereus	222	6095	High_Quality	NA	NA	NA	NA	NA	NA	NA	NA	NA	NA	NA	NA	NA	NA	NA	NA	Mix	Ribosomal	Ribosomal
AS.BTDB_2025-0004496_c00005_SAMN437...region002	BTDB_2025-0004496	47011	GCF0000532	AS.BTDB_2025-0001221_SAMN18335939_1.region003	AS.BTDB_2022-0001107_MRWW01000006.1.region002	AS.BTDB_2022-0000681_ASPY01000022.1.region002	bacillus_mibig_only_high.gbk	SAMN43796923-GCA_042884815.1	PRJNA1106891	SAMN43796923	GCA_042884815.1	Not_Applicable	Not_Applicable	Not_Applicable	Not_Applicable	Scaffolds_split_into_contigs	NA	NA	NA	116	6027655	106914	369941	35.05	99.43	0	Bacillus_A	Bacillus_A_mycoides	mycoides(93.73452758789062)	No subspecies	mycoides(98.91040802001953)	mycoides(99.0252456665039)	0/3()	0/4()	3/3(nheA;nheB;nheC)	4/4(hblA;hblB;hblC;hblD)	0/1()	1/1(sph)	0/5()	0/3()	1/9(bpsE)	0()	222[No clonal complex](7/7)	Group_VI(mycoides/paramycoides)	B. mycoides	bcereus	222	6095	High_Quality	NA	NA	NA	NA	NA	NA	NA	NA	NA	NA	NA	NA	NA	NA	NA	NA	Mix	NRP	NRP
AS.BTDB_2025-0004496_c00005_SAMN437...region003	BTDB_2025-0004496	25238	GCF0000605	AS.BTDB_2025-0000011_barcode11_00022.region001	AS.BTDB_2022-0001107_MRWW01000006.1.region003	AS.BTDB_2025-0004496_c00005_SAMN437...region003	bacillus_mibig_only_high.gbk	SAMN43796923-GCA_042884815.1	PRJNA1106891	SAMN43796923	GCA_042884815.1	Not_Applicable	Not_Applicable	Not_Applicable	Not_Applicable	Scaffolds_split_into_contigs	NA	NA	NA	116	6027655	106914	369941	35.05	99.43	0	Bacillus_A	Bacillus_A_mycoides	mycoides(93.73452758789062)	No subspecies	mycoides(98.91040802001953)	mycoides(99.0252456665039)	0/3()	0/4()	3/3(nheA;nheB;nheC)	4/4(hblA;hblB;hblC;hblD)	0/1()	1/1(sph)	0/5()	0/3()	1/9(bpsE)	0()	222[No clonal complex](7/7)	Group_VI(mycoides/paramycoides)	B. mycoides	bcereus	222	6095	High_Quality	NA	NA	NA	NA	NA	NA	NA	NA	NA	NA	NA	NA	NA	NA	NA	NA	Mix	Others	Others
AS.BTDB_2025-0004496_c00007_SAMN437...region001	BTDB_2025-0004496	22648	GCF0001478	BTDB_2025-0002396.1.clustersSAMN32927383-SRR23276707_00015_cluster_1	BTDB_2025-0002396.1.clustersSAMN32927383-SRR23276707_00015_cluster_1	BTDB_2025-0003491.1.clustersSAMN36511385-GCA_036320425.1_Contig_10_cluster_1	bacillus_mibig_only_high.gbk	SAMN43796923-GCA_042884815.1	PRJNA1106891	SAMN43796923	GCA_042884815.1	Not_Applicable	Not_Applicable	Not_Applicable	Not_Applicable	Scaffolds_split_into_contigs	NA	NA	NA	116	6027655	106914	369941	35.05	99.43	0	Bacillus_A	Bacillus_A_mycoides	mycoides(93.73452758789062)	No subspecies	mycoides(98.91040802001953)	mycoides(99.0252456665039)	0/3()	0/4()	3/3(nheA;nheB;nheC)	4/4(hblA;hblB;hblC;hblD)	0/1()	1/1(sph)	0/5()	0/3()	1/9(bpsE)	0()	222[No clonal complex](7/7)	Group_VI(mycoides/paramycoides)	B. mycoides	bcereus	222	6095	High_Quality	NA	NA	NA	NA	NA	NA	NA	NA	NA	NA	NA	NA	NA	NA	NA	NA	Mix	Ribosomal	Ribosomal
AS.BTDB_2025-0004496_c00011_SAMN437...region001	BTDB_2025-0004496	23535	GCF0000534	AS.BTDB_2025-0002089_JAQFTF010000001.region001	AS.BTDB_2022-0003808_c00001_PS01589...region001	AS.BTDB_2022-0000311_ERX3363454_00002.region001	bacillus_mibig_only_high.gbk	SAMN43796923-GCA_042884815.1	PRJNA1106891	SAMN43796923	GCA_042884815.1	Not_Applicable	Not_Applicable	Not_Applicable	Not_Applicable	Scaffolds_split_into_contigs	NA	NA	NA	116	6027655	106914	369941	35.05	99.43	0	Bacillus_A	Bacillus_A_mycoides	mycoides(93.73452758789062)	No subspecies	mycoides(98.91040802001953)	mycoides(99.0252456665039)	0/3()	0/4()	3/3(nheA;nheB;nheC)	4/4(hblA;hblB;hblC;hblD)	0/1()	1/1(sph)	0/5()	0/3()	1/9(bpsE)	0()	222[No clonal complex](7/7)	Group_VI(mycoides/paramycoides)	B. mycoides	bcereus	222	6095	High_Quality	NA	NA	NA	NA	NA	NA	NA	NA	NA	NA	NA	NA	NA	NA	NA	NA	Mix	Ribosomal	Ribosomal
AS.BTDB_2025-0004496_c00018_SAMN437...region001	BTDB_2025-0004496	50575	GCF0000602	AS.BTDB_2022-0000660_c00035_GCA_000...region001	AS.BTDB_2022-0003185_JAEHBV010000030.region001	AS.BTDB_2024-0000071_contig00019.region001	bacillus_mibig_only_high.gbk	SAMN43796923-GCA_042884815.1	PRJNA1106891	SAMN43796923	GCA_042884815.1	Not_Applicable	Not_Applicable	Not_Applicable	Not_Applicable	Scaffolds_split_into_contigs	NA	NA	NA	116	6027655	106914	369941	35.05	99.43	0	Bacillus_A	Bacillus_A_mycoides	mycoides(93.73452758789062)	No subspecies	mycoides(98.91040802001953)	mycoides(99.0252456665039)	0/3()	0/4()	3/3(nheA;nheB;nheC)	4/4(hblA;hblB;hblC;hblD)	0/1()	1/1(sph)	0/5()	0/3()	1/9(bpsE)	0()	222[No clonal complex](7/7)	Group_VI(mycoides/paramycoides)	B. mycoides	bcereus	222	6095	High_Quality	NA	NA	NA	NA	NA	NA	NA	NA	NA	NA	NA	NA	NA	NA	NA	NA	MIBiG	NRP	NRP
AS.BTDB_2025-0004496_c00045_SAMN437...region001	BTDB_2025-0004496	21794	GCF0001105	BTDB_2022-0000021.2.clustersDRX057099_00002_cluster_2	AS.BTDB_2022-0003095_VOVA01000012.1.region001	AS.BTDB_2025-0004579_c00007_SAMN439...region002	bacillus_mibig_only_high.gbk	SAMN43796923-GCA_042884815.1	PRJNA1106891	SAMN43796923	GCA_042884815.1	Not_Applicable	Not_Applicable	Not_Applicable	Not_Applicable	Scaffolds_split_into_contigs	NA	NA	NA	116	6027655	106914	369941	35.05	99.43	0	Bacillus_A	Bacillus_A_mycoides	mycoides(93.73452758789062)	No subspecies	mycoides(98.91040802001953)	mycoides(99.0252456665039)	0/3()	0/4()	3/3(nheA;nheB;nheC)	4/4(hblA;hblB;hblC;hblD)	0/1()	1/1(sph)	0/5()	0/3()	1/9(bpsE)	0()	222[No clonal complex](7/7)	Group_VI(mycoides/paramycoides)	B. mycoides	bcereus	222	6095	High_Quality	NA	NA	NA	NA	NA	NA	NA	NA	NA	NA	NA	NA	NA	NA	NA	NA	Mix	Terpene	Terpene
AS.BTDB_2025-0004496_c00053_SAMN437...region001	BTDB_2025-0004496	47161	GCF0000586	AS.BTDB_2022-0003275_CP066187.1.region006	AS.BTDB_2022-0000593_c00021_GCA_000...region002	AS.BTDB_2025-0004496_c00053_SAMN437...region001	bacillus_mibig_only_high.gbk	SAMN43796923-GCA_042884815.1	PRJNA1106891	SAMN43796923	GCA_042884815.1	Not_Applicable	Not_Applicable	Not_Applicable	Not_Applicable	Scaffolds_split_into_contigs	NA	NA	NA	116	6027655	106914	369941	35.05	99.43	0	Bacillus_A	Bacillus_A_mycoides	mycoides(93.73452758789062)	No subspecies	mycoides(98.91040802001953)	mycoides(99.0252456665039)	0/3()	0/4()	3/3(nheA;nheB;nheC)	4/4(hblA;hblB;hblC;hblD)	0/1()	1/1(sph)	0/5()	0/3()	1/9(bpsE)	0()	222[No clonal complex](7/7)	Group_VI(mycoides/paramycoides)	B. mycoides	bcereus	222	6095	High_Quality	NA	NA	NA	NA	NA	NA	NA	NA	NA	NA	NA	NA	NA	NA	NA	NA	Mix	NRP	NRP
AS.BTDB_2025-0004496_c00058_SAMN437...region001	BTDB_2025-0004496	10321	GCF0000563	AS.BTDB_2022-0002809_c00014_GCA_008...region002	AS.BTDB_2022-0002809_c00014_GCA_008...region002	AS.BTDB_2024-0000100_contig00005.region001	bacillus_mibig_only_high.gbk	SAMN43796923-GCA_042884815.1	PRJNA1106891	SAMN43796923	GCA_042884815.1	Not_Applicable	Not_Applicable	Not_Applicable	Not_Applicable	Scaffolds_split_into_contigs	NA	NA	NA	116	6027655	106914	369941	35.05	99.43	0	Bacillus_A	Bacillus_A_mycoides	mycoides(93.73452758789062)	No subspecies	mycoides(98.91040802001953)	mycoides(99.0252456665039)	0/3()	0/4()	3/3(nheA;nheB;nheC)	4/4(hblA;hblB;hblC;hblD)	0/1()	1/1(sph)	0/5()	0/3()	1/9(bpsE)	0()	222[No clonal complex](7/7)	Group_VI(mycoides/paramycoides)	B. mycoides	bcereus	222	6095	High_Quality	NA	NA	NA	NA	NA	NA	NA	NA	NA	NA	NA	NA	NA	NA	NA	NA	Mix	Ribosomal	Ribosomal
AS.BTDB_2025-0004496_c00075_SAMN437...region001	BTDB_2025-0004496	16650	GCF0000626	BTDB_2022-0001000.2.clustersMACH01000020.1_cluster_1	BTDB_2022-0002692.2.clustersSJQD01000001.1_cluster_3	BTDB_2022-0003334.2.clustersCP066847.1_cluster_7	bacillus_mibig_only_high.gbk	SAMN43796923-GCA_042884815.1	PRJNA1106891	SAMN43796923	GCA_042884815.1	Not_Applicable	Not_Applicable	Not_Applicable	Not_Applicable	Scaffolds_split_into_contigs	NA	NA	NA	116	6027655	106914	369941	35.05	99.43	0	Bacillus_A	Bacillus_A_mycoides	mycoides(93.73452758789062)	No subspecies	mycoides(98.91040802001953)	mycoides(99.0252456665039)	0/3()	0/4()	3/3(nheA;nheB;nheC)	4/4(hblA;hblB;hblC;hblD)	0/1()	1/1(sph)	0/5()	0/3()	1/9(bpsE)	0()	222[No clonal complex](7/7)	Group_VI(mycoides/paramycoides)	B. mycoides	bcereus	222	6095	High_Quality	NA	NA	NA	NA	NA	NA	NA	NA	NA	NA	NA	NA	NA	NA	NA	NA	Mix	Ribosomal	Ribosomal
AS.BTDB_2025-0004497_c00004_SAMN437...region001	BTDB_2025-0004497	23507	GCF0000534	AS.BTDB_2025-0002089_JAQFTF010000001.region001	AS.BTDB_2022-0001090_CP020002.1.region003	AS.BTDB_2025-0004497_c00004_SAMN437...region001	bacillus_mibig_only_high.gbk	SAMN43796957-GCA_042884125.1	PRJNA1106891	SAMN43796957	GCA_042884125.1	Not_Applicable	Not_Applicable	Not_Applicable	Not_Applicable	Scaffolds_split_into_contigs	NA	NA	NA	196	6107175	125363	508174	34.89	99.43	0	Bacillus_A	Bacillus_A_thuringiensis	cereus s.s.(95.86068725585938)	No subspecies	berliner(97.15979766845703)	thuringiensis(96.94673919677734)	0/3()	0/4()	3/3(nheA;nheB;nheC)	0/4()	1/1(cytK-2)	1/1(sph)	0/5()	0/3()	2/9(bpsE;bpsH)	2(Cry69Ab1;Cry70Ba1)	Unknown(unknown ST)	Group_IV(cereus_sensu_stricto)	B. cereus s.s. biovar Thuringiensis; B. Thuringiensis	bcereus	-	6095	High_Quality	NA	NA	NA	NA	NA	NA	NA	NA	NA	NA	NA	NA	NA	NA	NA	NA	Mix	Ribosomal	Ribosomal
AS.BTDB_2025-0004497_c00010_SAMN437...region001	BTDB_2025-0004497	47158	GCF0000586	AS.BTDB_2022-0003275_CP066187.1.region006	AS.BTDB_2022-0000051_ERX032761_00011.region001	AS.BTDB_2025-0004497_c00010_SAMN437...region001	bacillus_mibig_only_high.gbk	SAMN43796957-GCA_042884125.1	PRJNA1106891	SAMN43796957	GCA_042884125.1	Not_Applicable	Not_Applicable	Not_Applicable	Not_Applicable	Scaffolds_split_into_contigs	NA	NA	NA	196	6107175	125363	508174	34.89	99.43	0	Bacillus_A	Bacillus_A_thuringiensis	cereus s.s.(95.86068725585938)	No subspecies	berliner(97.15979766845703)	thuringiensis(96.94673919677734)	0/3()	0/4()	3/3(nheA;nheB;nheC)	0/4()	1/1(cytK-2)	1/1(sph)	0/5()	0/3()	2/9(bpsE;bpsH)	2(Cry69Ab1;Cry70Ba1)	Unknown(unknown ST)	Group_IV(cereus_sensu_stricto)	B. cereus s.s. biovar Thuringiensis; B. Thuringiensis	bcereus	-	6095	High_Quality	NA	NA	NA	NA	NA	NA	NA	NA	NA	NA	NA	NA	NA	NA	NA	NA	Mix	NRP	NRP
AS.BTDB_2025-0004497_c00021_SAMN437...region001	BTDB_2025-0004497	43666	GCF0000413	AS.BTDB_2022-0002214_c00006_GCA_002...region001	AS.BTDB_2022-0003371_JAIVKQ010000013.region001	AS.BTDB_2022-0005742_SRX5182207_00031.region001	bacillus_mibig_only_high.gbk	SAMN43796957-GCA_042884125.1	PRJNA1106891	SAMN43796957	GCA_042884125.1	Not_Applicable	Not_Applicable	Not_Applicable	Not_Applicable	Scaffolds_split_into_contigs	NA	NA	NA	196	6107175	125363	508174	34.89	99.43	0	Bacillus_A	Bacillus_A_thuringiensis	cereus s.s.(95.86068725585938)	No subspecies	berliner(97.15979766845703)	thuringiensis(96.94673919677734)	0/3()	0/4()	3/3(nheA;nheB;nheC)	0/4()	1/1(cytK-2)	1/1(sph)	0/5()	0/3()	2/9(bpsE;bpsH)	2(Cry69Ab1;Cry70Ba1)	Unknown(unknown ST)	Group_IV(cereus_sensu_stricto)	B. cereus s.s. biovar Thuringiensis; B. Thuringiensis	bcereus	-	6095	High_Quality	NA	NA	NA	NA	NA	NA	NA	NA	NA	NA	NA	NA	NA	NA	NA	NA	MIBiG	NRP	NRP
AS.BTDB_2025-0004497_c00023_SAMN437...region001	BTDB_2025-0004497	10330	GCF0000559	AS.BTDB_2025-0001226_c00041_SAMN183...region001	AS.BTDB_2022-0005742_SRX5182207_00006.region002	AS.BTDB_2022-0000636_c00028_GCA_000...region002	bacillus_mibig_only_high.gbk	SAMN43796957-GCA_042884125.1	PRJNA1106891	SAMN43796957	GCA_042884125.1	Not_Applicable	Not_Applicable	Not_Applicable	Not_Applicable	Scaffolds_split_into_contigs	NA	NA	NA	196	6107175	125363	508174	34.89	99.43	0	Bacillus_A	Bacillus_A_thuringiensis	cereus s.s.(95.86068725585938)	No subspecies	berliner(97.15979766845703)	thuringiensis(96.94673919677734)	0/3()	0/4()	3/3(nheA;nheB;nheC)	0/4()	1/1(cytK-2)	1/1(sph)	0/5()	0/3()	2/9(bpsE;bpsH)	2(Cry69Ab1;Cry70Ba1)	Unknown(unknown ST)	Group_IV(cereus_sensu_stricto)	B. cereus s.s. biovar Thuringiensis; B. Thuringiensis	bcereus	-	6095	High_Quality	NA	NA	NA	NA	NA	NA	NA	NA	NA	NA	NA	NA	NA	NA	NA	NA	Mix	Ribosomal	Ribosomal
AS.BTDB_2025-0004497_c00026_SAMN437...region001	BTDB_2025-0004497	21863	GCF0001105	BTDB_2022-0000021.2.clustersDRX057099_00002_cluster_2	AS.BTDB_2022-0003295_c00032_GCA_018...region001	AS.BTDB_2022-0000832_c00055_GCA_001...region001	bacillus_mibig_only_high.gbk	SAMN43796957-GCA_042884125.1	PRJNA1106891	SAMN43796957	GCA_042884125.1	Not_Applicable	Not_Applicable	Not_Applicable	Not_Applicable	Scaffolds_split_into_contigs	NA	NA	NA	196	6107175	125363	508174	34.89	99.43	0	Bacillus_A	Bacillus_A_thuringiensis	cereus s.s.(95.86068725585938)	No subspecies	berliner(97.15979766845703)	thuringiensis(96.94673919677734)	0/3()	0/4()	3/3(nheA;nheB;nheC)	0/4()	1/1(cytK-2)	1/1(sph)	0/5()	0/3()	2/9(bpsE;bpsH)	2(Cry69Ab1;Cry70Ba1)	Unknown(unknown ST)	Group_IV(cereus_sensu_stricto)	B. cereus s.s. biovar Thuringiensis; B. Thuringiensis	bcereus	-	6095	High_Quality	NA	NA	NA	NA	NA	NA	NA	NA	NA	NA	NA	NA	NA	NA	NA	NA	Mix	Terpene	Terpene
AS.BTDB_2025-0004497_c00035_SAMN437...region001	BTDB_2025-0004497	10261	GCF0000577	BTDB_2022-0002327.2.clustersGCA_002577405.1_Contig_70_cluster_1	AS.BTDB_2022-0000843_CP012099.1.region008	AS.BTDB_2022-0000843_CP012099.1.region008	bacillus_mibig_only_high.gbk	SAMN43796957-GCA_042884125.1	PRJNA1106891	SAMN43796957	GCA_042884125.1	Not_Applicable	Not_Applicable	Not_Applicable	Not_Applicable	Scaffolds_split_into_contigs	NA	NA	NA	196	6107175	125363	508174	34.89	99.43	0	Bacillus_A	Bacillus_A_thuringiensis	cereus s.s.(95.86068725585938)	No subspecies	berliner(97.15979766845703)	thuringiensis(96.94673919677734)	0/3()	0/4()	3/3(nheA;nheB;nheC)	0/4()	1/1(cytK-2)	1/1(sph)	0/5()	0/3()	2/9(bpsE;bpsH)	2(Cry69Ab1;Cry70Ba1)	Unknown(unknown ST)	Group_IV(cereus_sensu_stricto)	B. cereus s.s. biovar Thuringiensis; B. Thuringiensis	bcereus	-	6095	High_Quality	NA	NA	NA	NA	NA	NA	NA	NA	NA	NA	NA	NA	NA	NA	NA	NA	Mix	Ribosomal	Ribosomal
AS.BTDB_2025-0004497_c00042_SAMN437...region001	BTDB_2025-0004497	46417	GCF0000602	AS.BTDB_2022-0000660_c00035_GCA_000...region001	AS.BTDB_2022-0001468_c00054_GCA_002...region001	AS.BTDB_2022-0001468_c00054_GCA_002...region001	bacillus_mibig_only_high.gbk	SAMN43796957-GCA_042884125.1	PRJNA1106891	SAMN43796957	GCA_042884125.1	Not_Applicable	Not_Applicable	Not_Applicable	Not_Applicable	Scaffolds_split_into_contigs	NA	NA	NA	196	6107175	125363	508174	34.89	99.43	0	Bacillus_A	Bacillus_A_thuringiensis	cereus s.s.(95.86068725585938)	No subspecies	berliner(97.15979766845703)	thuringiensis(96.94673919677734)	0/3()	0/4()	3/3(nheA;nheB;nheC)	0/4()	1/1(cytK-2)	1/1(sph)	0/5()	0/3()	2/9(bpsE;bpsH)	2(Cry69Ab1;Cry70Ba1)	Unknown(unknown ST)	Group_IV(cereus_sensu_stricto)	B. cereus s.s. biovar Thuringiensis; B. Thuringiensis	bcereus	-	6095	High_Quality	NA	NA	NA	NA	NA	NA	NA	NA	NA	NA	NA	NA	NA	NA	NA	NA	MIBiG	NRP	NRP
AS.BTDB_2025-0004497_c00048_SAMN437...region001	BTDB_2025-0004497	38152	GCF0000717	AS.BTDB_2025-0003094_c00029_SAMN337...region001	BTDB_2022-0000832.2.clustersGCA_001044875.1_Contig_124_cluster_1	BTDB_2025-0004497.1.clustersSAMN43796957-GCA_042884125.1_Contig_49_cluster_1	bacillus_mibig_only_high.gbk	SAMN43796957-GCA_042884125.1	PRJNA1106891	SAMN43796957	GCA_042884125.1	Not_Applicable	Not_Applicable	Not_Applicable	Not_Applicable	Scaffolds_split_into_contigs	NA	NA	NA	196	6107175	125363	508174	34.89	99.43	0	Bacillus_A	Bacillus_A_thuringiensis	cereus s.s.(95.86068725585938)	No subspecies	berliner(97.15979766845703)	thuringiensis(96.94673919677734)	0/3()	0/4()	3/3(nheA;nheB;nheC)	0/4()	1/1(cytK-2)	1/1(sph)	0/5()	0/3()	2/9(bpsE;bpsH)	2(Cry69Ab1;Cry70Ba1)	Unknown(unknown ST)	Group_IV(cereus_sensu_stricto)	B. cereus s.s. biovar Thuringiensis; B. Thuringiensis	bcereus	-	6095	High_Quality	NA	NA	NA	NA	NA	NA	NA	NA	NA	NA	NA	NA	NA	NA	NA	NA	Mix	NRP	NRP
AS.BTDB_2025-0004497_c00055_SAMN437...region001	BTDB_2025-0004497	9727	GCF0000364	BTDB_2025-0001412.1.clustersSAMN22842844-SRR16706344_00035_cluster_1	AS.BTDB_2025-0000792_c00001_SAMN145...region009	BTDB_2022-0000606.2.clustersCP003752.1_cluster_11	bacillus_mibig_only_high.gbk	SAMN43796957-GCA_042884125.1	PRJNA1106891	SAMN43796957	GCA_042884125.1	Not_Applicable	Not_Applicable	Not_Applicable	Not_Applicable	Scaffolds_split_into_contigs	NA	NA	NA	196	6107175	125363	508174	34.89	99.43	0	Bacillus_A	Bacillus_A_thuringiensis	cereus s.s.(95.86068725585938)	No subspecies	berliner(97.15979766845703)	thuringiensis(96.94673919677734)	0/3()	0/4()	3/3(nheA;nheB;nheC)	0/4()	1/1(cytK-2)	1/1(sph)	0/5()	0/3()	2/9(bpsE;bpsH)	2(Cry69Ab1;Cry70Ba1)	Unknown(unknown ST)	Group_IV(cereus_sensu_stricto)	B. cereus s.s. biovar Thuringiensis; B. Thuringiensis	bcereus	-	6095	High_Quality	NA	NA	NA	NA	NA	NA	NA	NA	NA	NA	NA	NA	NA	NA	NA	NA	MIBiG	Others	Others
AS.BTDB_2025-0004497_c00060_SAMN437...region001	BTDB_2025-0004497	16193	GCF0000605	AS.BTDB_2025-0000011_barcode11_00022.region001	AS.BTDB_2025-0001764_SAMN29019231_2.region004	AS.BTDB_2022-0000843_CP012099.1.region006	bacillus_mibig_only_high.gbk	SAMN43796957-GCA_042884125.1	PRJNA1106891	SAMN43796957	GCA_042884125.1	Not_Applicable	Not_Applicable	Not_Applicable	Not_Applicable	Scaffolds_split_into_contigs	NA	NA	NA	196	6107175	125363	508174	34.89	99.43	0	Bacillus_A	Bacillus_A_thuringiensis	cereus s.s.(95.86068725585938)	No subspecies	berliner(97.15979766845703)	thuringiensis(96.94673919677734)	0/3()	0/4()	3/3(nheA;nheB;nheC)	0/4()	1/1(cytK-2)	1/1(sph)	0/5()	0/3()	2/9(bpsE;bpsH)	2(Cry69Ab1;Cry70Ba1)	Unknown(unknown ST)	Group_IV(cereus_sensu_stricto)	B. cereus s.s. biovar Thuringiensis; B. Thuringiensis	bcereus	-	6095	High_Quality	NA	NA	NA	NA	NA	NA	NA	NA	NA	NA	NA	NA	NA	NA	NA	NA	Mix	Others	Others
AS.BTDB_2025-0004497_c00078_SAMN437...region001	BTDB_2025-0004497	10326	GCF0000848	AS.BTDB_2025-0004631_c00033_SAMN446...region001	AS.BTDB_2022-0001403_c00166_GCA_002...region001	AS.BTDB_2025-0004497_c00078_SAMN437...region001	bacillus_mibig_only_high.gbk	SAMN43796957-GCA_042884125.1	PRJNA1106891	SAMN43796957	GCA_042884125.1	Not_Applicable	Not_Applicable	Not_Applicable	Not_Applicable	Scaffolds_split_into_contigs	NA	NA	NA	196	6107175	125363	508174	34.89	99.43	0	Bacillus_A	Bacillus_A_thuringiensis	cereus s.s.(95.86068725585938)	No subspecies	berliner(97.15979766845703)	thuringiensis(96.94673919677734)	0/3()	0/4()	3/3(nheA;nheB;nheC)	0/4()	1/1(cytK-2)	1/1(sph)	0/5()	0/3()	2/9(bpsE;bpsH)	2(Cry69Ab1;Cry70Ba1)	Unknown(unknown ST)	Group_IV(cereus_sensu_stricto)	B. cereus s.s. biovar Thuringiensis; B. Thuringiensis	bcereus	-	6095	High_Quality	NA	NA	NA	NA	NA	NA	NA	NA	NA	NA	NA	NA	NA	NA	NA	NA	Mix	Ribosomal	Ribosomal
AS.BTDB_2025-0004497_c00113_SAMN437...region001	BTDB_2025-0004497	5157	GCF0000477	AS.BTDB_2025-0004497_c00113_SAMN437...region001	AS.BTDB_2025-0004497_c00113_SAMN437...region001	AS.BTDB_2025-0004497_c00113_SAMN437...region001	bacillus_mibig_only_high.gbk	SAMN43796957-GCA_042884125.1	PRJNA1106891	SAMN43796957	GCA_042884125.1	Not_Applicable	Not_Applicable	Not_Applicable	Not_Applicable	Scaffolds_split_into_contigs	NA	NA	NA	196	6107175	125363	508174	34.89	99.43	0	Bacillus_A	Bacillus_A_thuringiensis	cereus s.s.(95.86068725585938)	No subspecies	berliner(97.15979766845703)	thuringiensis(96.94673919677734)	0/3()	0/4()	3/3(nheA;nheB;nheC)	0/4()	1/1(cytK-2)	1/1(sph)	0/5()	0/3()	2/9(bpsE;bpsH)	2(Cry69Ab1;Cry70Ba1)	Unknown(unknown ST)	Group_IV(cereus_sensu_stricto)	B. cereus s.s. biovar Thuringiensis; B. Thuringiensis	bcereus	-	6095	High_Quality	NA	NA	NA	NA	NA	NA	NA	NA	NA	NA	NA	NA	NA	NA	NA	NA	antiSMASH	Ribosomal	Ribosomal
AS.BTDB_2025-0004497_c00121_SAMN437...region001	BTDB_2025-0004497	4428	GCF0000508	AS.BTDB_2025-0003893_c00147_SAMN394...region001	AS.BTDB_2025-0004497_c00121_SAMN437...region001	AS.BTDB_2025-0004497_c00121_SAMN437...region001	bacillus_mibig_only_high.gbk	SAMN43796957-GCA_042884125.1	PRJNA1106891	SAMN43796957	GCA_042884125.1	Not_Applicable	Not_Applicable	Not_Applicable	Not_Applicable	Scaffolds_split_into_contigs	NA	NA	NA	196	6107175	125363	508174	34.89	99.43	0	Bacillus_A	Bacillus_A_thuringiensis	cereus s.s.(95.86068725585938)	No subspecies	berliner(97.15979766845703)	thuringiensis(96.94673919677734)	0/3()	0/4()	3/3(nheA;nheB;nheC)	0/4()	1/1(cytK-2)	1/1(sph)	0/5()	0/3()	2/9(bpsE;bpsH)	2(Cry69Ab1;Cry70Ba1)	Unknown(unknown ST)	Group_IV(cereus_sensu_stricto)	B. cereus s.s. biovar Thuringiensis; B. Thuringiensis	bcereus	-	6095	High_Quality	NA	NA	NA	NA	NA	NA	NA	NA	NA	NA	NA	NA	NA	NA	NA	NA	Mix	Ribosomal	Saccharide
AS.BTDB_2025-0004497_c00146_SAMN437...region001	BTDB_2025-0004497	2536	GCF0000906	AS.BTDB_2025-0004497_c00146_SAMN437...region001	AS.BTDB_2025-0004497_c00146_SAMN437...region001	AS.BTDB_2025-0004497_c00146_SAMN437...region001	bacillus_mibig_only_high.gbk	SAMN43796957-GCA_042884125.1	PRJNA1106891	SAMN43796957	GCA_042884125.1	Not_Applicable	Not_Applicable	Not_Applicable	Not_Applicable	Scaffolds_split_into_contigs	NA	NA	NA	196	6107175	125363	508174	34.89	99.43	0	Bacillus_A	Bacillus_A_thuringiensis	cereus s.s.(95.86068725585938)	No subspecies	berliner(97.15979766845703)	thuringiensis(96.94673919677734)	0/3()	0/4()	3/3(nheA;nheB;nheC)	0/4()	1/1(cytK-2)	1/1(sph)	0/5()	0/3()	2/9(bpsE;bpsH)	2(Cry69Ab1;Cry70Ba1)	Unknown(unknown ST)	Group_IV(cereus_sensu_stricto)	B. cereus s.s. biovar Thuringiensis; B. Thuringiensis	bcereus	-	6095	High_Quality	NA	NA	NA	NA	NA	NA	NA	NA	NA	NA	NA	NA	NA	NA	NA	NA	Mix	Ribosomal	Ribosomal
AS.BTDB_2025-0004498_c00005_SAMN437...region001	BTDB_2025-0004498	23535	GCF0000534	AS.BTDB_2025-0002089_JAQFTF010000001.region001	AS.BTDB_2022-0003831_c00001_PS01937...region001	AS.BTDB_2022-0000512_c00040_GCA_000...region001	bacillus_mibig_only_high.gbk	SAMN43796990-GCA_042883425.1	PRJNA1106891	SAMN43796990	GCA_042883425.1	Not_Applicable	Not_Applicable	Not_Applicable	Not_Applicable	Scaffolds_split_into_contigs	NA	NA	NA	71	5978751	207284	700635	35.08	99.43	0.86	Bacillus_A	Bacillus_A_mycoides	mycoides(93.3717041015625)	No subspecies	mycoides(96.93407440185547)	weihenstephanensis(96.52281188964844)	0/3()	0/4()	3/3(nheA;nheB;nheC)	2/4(hblC;hblD)	0/1()	1/1(sph)	0/5()	0/3()	2/9(bpsE;bpsH)	0()	Unknown(unknown ST)	Group_VI(mycoides/paramycoides)	B. mycoides	bcereus	-	6052	High_Quality	NA	NA	NA	NA	NA	NA	NA	NA	NA	NA	NA	NA	NA	NA	NA	NA	Mix	Ribosomal	Ribosomal
AS.BTDB_2025-0004498_c00012_SAMN437...region001	BTDB_2025-0004498	10327	GCF0000555	AS.BTDB_2022-0000980_LXLV01000032.1.region001	AS.BTDB_2022-0000634_c00031_GCA_000...region001	AS.BTDB_2025-0004472_c00023_SAMN437...region002	bacillus_mibig_only_high.gbk	SAMN43796990-GCA_042883425.1	PRJNA1106891	SAMN43796990	GCA_042883425.1	Not_Applicable	Not_Applicable	Not_Applicable	Not_Applicable	Scaffolds_split_into_contigs	NA	NA	NA	71	5978751	207284	700635	35.08	99.43	0.86	Bacillus_A	Bacillus_A_mycoides	mycoides(93.3717041015625)	No subspecies	mycoides(96.93407440185547)	weihenstephanensis(96.52281188964844)	0/3()	0/4()	3/3(nheA;nheB;nheC)	2/4(hblC;hblD)	0/1()	1/1(sph)	0/5()	0/3()	2/9(bpsE;bpsH)	0()	Unknown(unknown ST)	Group_VI(mycoides/paramycoides)	B. mycoides	bcereus	-	6052	High_Quality	NA	NA	NA	NA	NA	NA	NA	NA	NA	NA	NA	NA	NA	NA	NA	NA	antiSMASH	Ribosomal	Ribosomal
AS.BTDB_2025-0004498_c00012_SAMN437...region002	BTDB_2025-0004498	47161	GCF0000586	AS.BTDB_2022-0003275_CP066187.1.region006	AS.BTDB_2022-0003318_CP036043.1.region004	AS.BTDB_2025-0004498_c00012_SAMN437...region002	bacillus_mibig_only_high.gbk	SAMN43796990-GCA_042883425.1	PRJNA1106891	SAMN43796990	GCA_042883425.1	Not_Applicable	Not_Applicable	Not_Applicable	Not_Applicable	Scaffolds_split_into_contigs	NA	NA	NA	71	5978751	207284	700635	35.08	99.43	0.86	Bacillus_A	Bacillus_A_mycoides	mycoides(93.3717041015625)	No subspecies	mycoides(96.93407440185547)	weihenstephanensis(96.52281188964844)	0/3()	0/4()	3/3(nheA;nheB;nheC)	2/4(hblC;hblD)	0/1()	1/1(sph)	0/5()	0/3()	2/9(bpsE;bpsH)	0()	Unknown(unknown ST)	Group_VI(mycoides/paramycoides)	B. mycoides	bcereus	-	6052	High_Quality	NA	NA	NA	NA	NA	NA	NA	NA	NA	NA	NA	NA	NA	NA	NA	NA	Mix	NRP	NRP
AS.BTDB_2025-0004498_c00013_SAMN437...region001	BTDB_2025-0004498	64706	GCF0000602	AS.BTDB_2022-0000660_c00035_GCA_000...region001	AS.BTDB_2024-0000117_contig00011.region001	AS.BTDB_2022-0006086_c00045_SRX1130...region001	bacillus_mibig_only_high.gbk	SAMN43796990-GCA_042883425.1	PRJNA1106891	SAMN43796990	GCA_042883425.1	Not_Applicable	Not_Applicable	Not_Applicable	Not_Applicable	Scaffolds_split_into_contigs	NA	NA	NA	71	5978751	207284	700635	35.08	99.43	0.86	Bacillus_A	Bacillus_A_mycoides	mycoides(93.3717041015625)	No subspecies	mycoides(96.93407440185547)	weihenstephanensis(96.52281188964844)	0/3()	0/4()	3/3(nheA;nheB;nheC)	2/4(hblC;hblD)	0/1()	1/1(sph)	0/5()	0/3()	2/9(bpsE;bpsH)	0()	Unknown(unknown ST)	Group_VI(mycoides/paramycoides)	B. mycoides	bcereus	-	6052	High_Quality	NA	NA	NA	NA	NA	NA	NA	NA	NA	NA	NA	NA	NA	NA	NA	NA	MIBiG	NRP	NRP
AS.BTDB_2025-0004498_c00013_SAMN437...region002	BTDB_2025-0004498	47593	GCF0000717	AS.BTDB_2025-0003094_c00029_SAMN337...region001	AS.BTDB_2025-0004498_c00013_SAMN437...region002	AS.BTDB_2025-0004498_c00013_SAMN437...region002	bacillus_mibig_only_high.gbk	SAMN43796990-GCA_042883425.1	PRJNA1106891	SAMN43796990	GCA_042883425.1	Not_Applicable	Not_Applicable	Not_Applicable	Not_Applicable	Scaffolds_split_into_contigs	NA	NA	NA	71	5978751	207284	700635	35.08	99.43	0.86	Bacillus_A	Bacillus_A_mycoides	mycoides(93.3717041015625)	No subspecies	mycoides(96.93407440185547)	weihenstephanensis(96.52281188964844)	0/3()	0/4()	3/3(nheA;nheB;nheC)	2/4(hblC;hblD)	0/1()	1/1(sph)	0/5()	0/3()	2/9(bpsE;bpsH)	0()	Unknown(unknown ST)	Group_VI(mycoides/paramycoides)	B. mycoides	bcereus	-	6052	High_Quality	NA	NA	NA	NA	NA	NA	NA	NA	NA	NA	NA	NA	NA	NA	NA	NA	Mix	NRP	NRP
AS.BTDB_2025-0004498_c00017_SAMN437...region001	BTDB_2025-0004498	10282	GCF0000577	BTDB_2022-0002327.2.clustersGCA_002577405.1_Contig_70_cluster_1	AS.BTDB_2022-0000480_CP000903.1.region007	AS.BTDB_2022-0000292_ERX3363432_00070.region001	bacillus_mibig_only_high.gbk	SAMN43796990-GCA_042883425.1	PRJNA1106891	SAMN43796990	GCA_042883425.1	Not_Applicable	Not_Applicable	Not_Applicable	Not_Applicable	Scaffolds_split_into_contigs	NA	NA	NA	71	5978751	207284	700635	35.08	99.43	0.86	Bacillus_A	Bacillus_A_mycoides	mycoides(93.3717041015625)	No subspecies	mycoides(96.93407440185547)	weihenstephanensis(96.52281188964844)	0/3()	0/4()	3/3(nheA;nheB;nheC)	2/4(hblC;hblD)	0/1()	1/1(sph)	0/5()	0/3()	2/9(bpsE;bpsH)	0()	Unknown(unknown ST)	Group_VI(mycoides/paramycoides)	B. mycoides	bcereus	-	6052	High_Quality	NA	NA	NA	NA	NA	NA	NA	NA	NA	NA	NA	NA	NA	NA	NA	NA	Mix	Ribosomal	Ribosomal
AS.BTDB_2025-0004498_c00018_SAMN437...region001	BTDB_2025-0004498	13718	GCF0000364	BTDB_2025-0001412.1.clustersSAMN22842844-SRR16706344_00035_cluster_1	BTDB_2025-0001412.1.clustersSAMN22842844-SRR16706344_00035_cluster_1	BTDB_2025-0003652.1.clustersCP136372.1_cluster_4	bacillus_mibig_only_high.gbk	SAMN43796990-GCA_042883425.1	PRJNA1106891	SAMN43796990	GCA_042883425.1	Not_Applicable	Not_Applicable	Not_Applicable	Not_Applicable	Scaffolds_split_into_contigs	NA	NA	NA	71	5978751	207284	700635	35.08	99.43	0.86	Bacillus_A	Bacillus_A_mycoides	mycoides(93.3717041015625)	No subspecies	mycoides(96.93407440185547)	weihenstephanensis(96.52281188964844)	0/3()	0/4()	3/3(nheA;nheB;nheC)	2/4(hblC;hblD)	0/1()	1/1(sph)	0/5()	0/3()	2/9(bpsE;bpsH)	0()	Unknown(unknown ST)	Group_VI(mycoides/paramycoides)	B. mycoides	bcereus	-	6052	High_Quality	NA	NA	NA	NA	NA	NA	NA	NA	NA	NA	NA	NA	NA	NA	NA	NA	MIBiG	Others	Others
AS.BTDB_2025-0004498_c00019_SAMN437...region001	BTDB_2025-0004498	21794	GCF0001105	BTDB_2022-0000021.2.clustersDRX057099_00002_cluster_2	AS.BTDB_2022-0000276_ERX3363402_00026.region001	AS.BTDB_2025-0004498_c00019_SAMN437...region001	bacillus_mibig_only_high.gbk	SAMN43796990-GCA_042883425.1	PRJNA1106891	SAMN43796990	GCA_042883425.1	Not_Applicable	Not_Applicable	Not_Applicable	Not_Applicable	Scaffolds_split_into_contigs	NA	NA	NA	71	5978751	207284	700635	35.08	99.43	0.86	Bacillus_A	Bacillus_A_mycoides	mycoides(93.3717041015625)	No subspecies	mycoides(96.93407440185547)	weihenstephanensis(96.52281188964844)	0/3()	0/4()	3/3(nheA;nheB;nheC)	2/4(hblC;hblD)	0/1()	1/1(sph)	0/5()	0/3()	2/9(bpsE;bpsH)	0()	Unknown(unknown ST)	Group_VI(mycoides/paramycoides)	B. mycoides	bcereus	-	6052	High_Quality	NA	NA	NA	NA	NA	NA	NA	NA	NA	NA	NA	NA	NA	NA	NA	NA	Mix	Terpene	Terpene
AS.BTDB_2025-0004498_c00020_SAMN437...region001	BTDB_2025-0004498	23908	GCF0001478	BTDB_2025-0002396.1.clustersSAMN32927383-SRR23276707_00015_cluster_1	AS.BTDB_2022-0003095_VOVA01000001.1.region001	AS.BTDB_2025-0004498_c00020_SAMN437...region001	bacillus_mibig_only_high.gbk	SAMN43796990-GCA_042883425.1	PRJNA1106891	SAMN43796990	GCA_042883425.1	Not_Applicable	Not_Applicable	Not_Applicable	Not_Applicable	Scaffolds_split_into_contigs	NA	NA	NA	71	5978751	207284	700635	35.08	99.43	0.86	Bacillus_A	Bacillus_A_mycoides	mycoides(93.3717041015625)	No subspecies	mycoides(96.93407440185547)	weihenstephanensis(96.52281188964844)	0/3()	0/4()	3/3(nheA;nheB;nheC)	2/4(hblC;hblD)	0/1()	1/1(sph)	0/5()	0/3()	2/9(bpsE;bpsH)	0()	Unknown(unknown ST)	Group_VI(mycoides/paramycoides)	B. mycoides	bcereus	-	6052	High_Quality	NA	NA	NA	NA	NA	NA	NA	NA	NA	NA	NA	NA	NA	NA	NA	NA	Mix	Ribosomal	Ribosomal
AS.BTDB_2025-0004498_c00021_SAMN437...region001	BTDB_2025-0004498	28790	GCF0000413	AS.BTDB_2022-0002214_c00006_GCA_002...region001	AS.BTDB_2022-0005084_SRX2053507_00028.region001	AS.BTDB_2022-0006087_c00020_SRX1130...region001	bacillus_mibig_only_high.gbk	SAMN43796990-GCA_042883425.1	PRJNA1106891	SAMN43796990	GCA_042883425.1	Not_Applicable	Not_Applicable	Not_Applicable	Not_Applicable	Scaffolds_split_into_contigs	NA	NA	NA	71	5978751	207284	700635	35.08	99.43	0.86	Bacillus_A	Bacillus_A_mycoides	mycoides(93.3717041015625)	No subspecies	mycoides(96.93407440185547)	weihenstephanensis(96.52281188964844)	0/3()	0/4()	3/3(nheA;nheB;nheC)	2/4(hblC;hblD)	0/1()	1/1(sph)	0/5()	0/3()	2/9(bpsE;bpsH)	0()	Unknown(unknown ST)	Group_VI(mycoides/paramycoides)	B. mycoides	bcereus	-	6052	High_Quality	NA	NA	NA	NA	NA	NA	NA	NA	NA	NA	NA	NA	NA	NA	NA	NA	MIBiG	NRP	NRP
AS.BTDB_2025-0004498_c00031_SAMN437...region001	BTDB_2025-0004498	25239	GCF0000605	AS.BTDB_2025-0000011_barcode11_00022.region001	AS.BTDB_2025-0004579_c00013_SAMN439...region003	AS.BTDB_2022-0000512_c00066_GCA_000...region001	bacillus_mibig_only_high.gbk	SAMN43796990-GCA_042883425.1	PRJNA1106891	SAMN43796990	GCA_042883425.1	Not_Applicable	Not_Applicable	Not_Applicable	Not_Applicable	Scaffolds_split_into_contigs	NA	NA	NA	71	5978751	207284	700635	35.08	99.43	0.86	Bacillus_A	Bacillus_A_mycoides	mycoides(93.3717041015625)	No subspecies	mycoides(96.93407440185547)	weihenstephanensis(96.52281188964844)	0/3()	0/4()	3/3(nheA;nheB;nheC)	2/4(hblC;hblD)	0/1()	1/1(sph)	0/5()	0/3()	2/9(bpsE;bpsH)	0()	Unknown(unknown ST)	Group_VI(mycoides/paramycoides)	B. mycoides	bcereus	-	6052	High_Quality	NA	NA	NA	NA	NA	NA	NA	NA	NA	NA	NA	NA	NA	NA	NA	NA	Mix	Others	Others
AS.BTDB_2025-0004498_c00043_SAMN437...region001	BTDB_2025-0004498	12152	GCF0000991	BTDB_2025-0002199.1.clustersJAQFOZ010000017.1_cluster_1	BTDB_2025-0004498.1.clustersSAMN43796990-GCA_042883425.1_Contig_45_cluster_1	AS.BTDB_2025-0004498_c00043_SAMN437...region001	bacillus_mibig_only_high.gbk	SAMN43796990-GCA_042883425.1	PRJNA1106891	SAMN43796990	GCA_042883425.1	Not_Applicable	Not_Applicable	Not_Applicable	Not_Applicable	Scaffolds_split_into_contigs	NA	NA	NA	71	5978751	207284	700635	35.08	99.43	0.86	Bacillus_A	Bacillus_A_mycoides	mycoides(93.3717041015625)	No subspecies	mycoides(96.93407440185547)	weihenstephanensis(96.52281188964844)	0/3()	0/4()	3/3(nheA;nheB;nheC)	2/4(hblC;hblD)	0/1()	1/1(sph)	0/5()	0/3()	2/9(bpsE;bpsH)	0()	Unknown(unknown ST)	Group_VI(mycoides/paramycoides)	B. mycoides	bcereus	-	6052	High_Quality	NA	NA	NA	NA	NA	NA	NA	NA	NA	NA	NA	NA	NA	NA	NA	NA	Mix	Ribosomal	Ribosomal
AS.BTDB_2025-0004498_c00047_SAMN437...region001	BTDB_2025-0004498	6699	GCF0000563	AS.BTDB_2022-0002809_c00014_GCA_008...region002	AS.BTDB_2022-0000634_c00031_GCA_000...region002	AS.BTDB_2025-0004498_c00047_SAMN437...region001	bacillus_mibig_only_high.gbk	SAMN43796990-GCA_042883425.1	PRJNA1106891	SAMN43796990	GCA_042883425.1	Not_Applicable	Not_Applicable	Not_Applicable	Not_Applicable	Scaffolds_split_into_contigs	NA	NA	NA	71	5978751	207284	700635	35.08	99.43	0.86	Bacillus_A	Bacillus_A_mycoides	mycoides(93.3717041015625)	No subspecies	mycoides(96.93407440185547)	weihenstephanensis(96.52281188964844)	0/3()	0/4()	3/3(nheA;nheB;nheC)	2/4(hblC;hblD)	0/1()	1/1(sph)	0/5()	0/3()	2/9(bpsE;bpsH)	0()	Unknown(unknown ST)	Group_VI(mycoides/paramycoides)	B. mycoides	bcereus	-	6052	High_Quality	NA	NA	NA	NA	NA	NA	NA	NA	NA	NA	NA	NA	NA	NA	NA	NA	Mix	Ribosomal	Ribosomal
AS.BTDB_2025-0004499_c00002_SAMN437...region001	BTDB_2025-0004499	21896	GCF0001105	BTDB_2022-0000021.2.clustersDRX057099_00002_cluster_2	AS.BTDB_2025-0004013_JBAWLE010000009.region001	AS.BTDB_2022-0003125_c00169_GCA_015...region001	bacillus_mibig_only_high.gbk	SAMN43796995-GCA_042882545.1	PRJNA1106891	SAMN43796995	GCA_042882545.1	Not_Applicable	Not_Applicable	Not_Applicable	Not_Applicable	Scaffolds_split_into_contigs	NA	NA	NA	38	5605988	449938	1092361	35	99.43	0.02	Bacillus_A	Bacillus_A_cereus	cereus s.s.(97.34713745117188)	No subspecies	frankland(97.34713745117188)	cereus(98.02240753173828)	0/3()	0/4()	3/3(nheA;nheB;nheC)	4/4(hblA;hblB;hblC;hblD)	1/1(cytK-2)	1/1(sph)	0/5()	0/3()	2/9(bpsE;bpsH)	0()	1150[No clonal complex](7/7)	Group_IV(cereus_sensu_stricto)	B. cereus s.s.	bcereus	1150	5596	High_Quality	NA	NA	NA	NA	NA	NA	NA	NA	NA	NA	NA	NA	NA	NA	NA	NA	Mix	Terpene	Terpene
AS.BTDB_2025-0004499_c00003_SAMN437...region001	BTDB_2025-0004499	23507	GCF0000534	AS.BTDB_2025-0002089_JAQFTF010000001.region001	AS.BTDB_2022-0000940_c00022_GCA_001...region001	AS.BTDB_2022-0000014_DRX057092_00006.region001	bacillus_mibig_only_high.gbk	SAMN43796995-GCA_042882545.1	PRJNA1106891	SAMN43796995	GCA_042882545.1	Not_Applicable	Not_Applicable	Not_Applicable	Not_Applicable	Scaffolds_split_into_contigs	NA	NA	NA	38	5605988	449938	1092361	35	99.43	0.02	Bacillus_A	Bacillus_A_cereus	cereus s.s.(97.34713745117188)	No subspecies	frankland(97.34713745117188)	cereus(98.02240753173828)	0/3()	0/4()	3/3(nheA;nheB;nheC)	4/4(hblA;hblB;hblC;hblD)	1/1(cytK-2)	1/1(sph)	0/5()	0/3()	2/9(bpsE;bpsH)	0()	1150[No clonal complex](7/7)	Group_IV(cereus_sensu_stricto)	B. cereus s.s.	bcereus	1150	5596	High_Quality	NA	NA	NA	NA	NA	NA	NA	NA	NA	NA	NA	NA	NA	NA	NA	NA	Mix	Ribosomal	Ribosomal
AS.BTDB_2025-0004499_c00005_SAMN437...region001	BTDB_2025-0004499	44966	GCF0000532	AS.BTDB_2025-0001221_SAMN18335939_1.region003	AS.BTDB_2022-0000798_CP009686.1.region009	AS.BTDB_2022-0003646_CP097351.1.region009	bacillus_mibig_only_high.gbk	SAMN43796995-GCA_042882545.1	PRJNA1106891	SAMN43796995	GCA_042882545.1	Not_Applicable	Not_Applicable	Not_Applicable	Not_Applicable	Scaffolds_split_into_contigs	NA	NA	NA	38	5605988	449938	1092361	35	99.43	0.02	Bacillus_A	Bacillus_A_cereus	cereus s.s.(97.34713745117188)	No subspecies	frankland(97.34713745117188)	cereus(98.02240753173828)	0/3()	0/4()	3/3(nheA;nheB;nheC)	4/4(hblA;hblB;hblC;hblD)	1/1(cytK-2)	1/1(sph)	0/5()	0/3()	2/9(bpsE;bpsH)	0()	1150[No clonal complex](7/7)	Group_IV(cereus_sensu_stricto)	B. cereus s.s.	bcereus	1150	5596	High_Quality	NA	NA	NA	NA	NA	NA	NA	NA	NA	NA	NA	NA	NA	NA	NA	NA	Mix	NRP	NRP
AS.BTDB_2025-0004499_c00005_SAMN437...region002	BTDB_2025-0004499	8350	GCF0000577	BTDB_2022-0002327.2.clustersGCA_002577405.1_Contig_70_cluster_1	AS.BTDB_2025-0002129_JAQFRR010000006.region002	AS.BTDB_2025-0002129_JAQFRR010000006.region002	bacillus_mibig_only_high.gbk	SAMN43796995-GCA_042882545.1	PRJNA1106891	SAMN43796995	GCA_042882545.1	Not_Applicable	Not_Applicable	Not_Applicable	Not_Applicable	Scaffolds_split_into_contigs	NA	NA	NA	38	5605988	449938	1092361	35	99.43	0.02	Bacillus_A	Bacillus_A_cereus	cereus s.s.(97.34713745117188)	No subspecies	frankland(97.34713745117188)	cereus(98.02240753173828)	0/3()	0/4()	3/3(nheA;nheB;nheC)	4/4(hblA;hblB;hblC;hblD)	1/1(cytK-2)	1/1(sph)	0/5()	0/3()	2/9(bpsE;bpsH)	0()	1150[No clonal complex](7/7)	Group_IV(cereus_sensu_stricto)	B. cereus s.s.	bcereus	1150	5596	High_Quality	NA	NA	NA	NA	NA	NA	NA	NA	NA	NA	NA	NA	NA	NA	NA	NA	Mix	Ribosomal	Ribosomal
AS.BTDB_2025-0004499_c00005_SAMN437...region003	BTDB_2025-0004499	10321	GCF0000559	AS.BTDB_2025-0001226_c00041_SAMN183...region001	AS.BTDB_2022-0001993_c00037_GCA_002...region001	AS.BTDB_2022-0002588_c00035_SAMN079...region001	bacillus_mibig_only_high.gbk	SAMN43796995-GCA_042882545.1	PRJNA1106891	SAMN43796995	GCA_042882545.1	Not_Applicable	Not_Applicable	Not_Applicable	Not_Applicable	Scaffolds_split_into_contigs	NA	NA	NA	38	5605988	449938	1092361	35	99.43	0.02	Bacillus_A	Bacillus_A_cereus	cereus s.s.(97.34713745117188)	No subspecies	frankland(97.34713745117188)	cereus(98.02240753173828)	0/3()	0/4()	3/3(nheA;nheB;nheC)	4/4(hblA;hblB;hblC;hblD)	1/1(cytK-2)	1/1(sph)	0/5()	0/3()	2/9(bpsE;bpsH)	0()	1150[No clonal complex](7/7)	Group_IV(cereus_sensu_stricto)	B. cereus s.s.	bcereus	1150	5596	High_Quality	NA	NA	NA	NA	NA	NA	NA	NA	NA	NA	NA	NA	NA	NA	NA	NA	Mix	Ribosomal	Ribosomal
AS.BTDB_2025-0004499_c00005_SAMN437...region004	BTDB_2025-0004499	25239	GCF0000605	AS.BTDB_2025-0000011_barcode11_00022.region001	AS.BTDB_2022-0000022_DRX057100_00002.region002	AS.BTDB_2022-0000354_ERX463593_00026.region001	bacillus_mibig_only_high.gbk	SAMN43796995-GCA_042882545.1	PRJNA1106891	SAMN43796995	GCA_042882545.1	Not_Applicable	Not_Applicable	Not_Applicable	Not_Applicable	Scaffolds_split_into_contigs	NA	NA	NA	38	5605988	449938	1092361	35	99.43	0.02	Bacillus_A	Bacillus_A_cereus	cereus s.s.(97.34713745117188)	No subspecies	frankland(97.34713745117188)	cereus(98.02240753173828)	0/3()	0/4()	3/3(nheA;nheB;nheC)	4/4(hblA;hblB;hblC;hblD)	1/1(cytK-2)	1/1(sph)	0/5()	0/3()	2/9(bpsE;bpsH)	0()	1150[No clonal complex](7/7)	Group_IV(cereus_sensu_stricto)	B. cereus s.s.	bcereus	1150	5596	High_Quality	NA	NA	NA	NA	NA	NA	NA	NA	NA	NA	NA	NA	NA	NA	NA	NA	Mix	Others	Others
AS.BTDB_2025-0004499_c00005_SAMN437...region005	BTDB_2025-0004499	54446	GCF0000602	AS.BTDB_2022-0000660_c00035_GCA_000...region001	AS.BTDB_2025-0004315_c00017_SAMN420...region001	AS.BTDB_2025-0001284_SAMN18336004_1.region006	bacillus_mibig_only_high.gbk	SAMN43796995-GCA_042882545.1	PRJNA1106891	SAMN43796995	GCA_042882545.1	Not_Applicable	Not_Applicable	Not_Applicable	Not_Applicable	Scaffolds_split_into_contigs	NA	NA	NA	38	5605988	449938	1092361	35	99.43	0.02	Bacillus_A	Bacillus_A_cereus	cereus s.s.(97.34713745117188)	No subspecies	frankland(97.34713745117188)	cereus(98.02240753173828)	0/3()	0/4()	3/3(nheA;nheB;nheC)	4/4(hblA;hblB;hblC;hblD)	1/1(cytK-2)	1/1(sph)	0/5()	0/3()	2/9(bpsE;bpsH)	0()	1150[No clonal complex](7/7)	Group_IV(cereus_sensu_stricto)	B. cereus s.s.	bcereus	1150	5596	High_Quality	NA	NA	NA	NA	NA	NA	NA	NA	NA	NA	NA	NA	NA	NA	NA	NA	MIBiG	NRP	NRP
AS.BTDB_2025-0004499_c00010_SAMN437...region001	BTDB_2025-0004499	13708	GCF0000364	BTDB_2025-0001412.1.clustersSAMN22842844-SRR16706344_00035_cluster_1	BTDB_2022-0000805.2.clustersGCA_001008595.1_Contig_84_cluster_1	BTDB_2022-0000791.2.clustersJXDH01000037.1_cluster_1	bacillus_mibig_only_high.gbk	SAMN43796995-GCA_042882545.1	PRJNA1106891	SAMN43796995	GCA_042882545.1	Not_Applicable	Not_Applicable	Not_Applicable	Not_Applicable	Scaffolds_split_into_contigs	NA	NA	NA	38	5605988	449938	1092361	35	99.43	0.02	Bacillus_A	Bacillus_A_cereus	cereus s.s.(97.34713745117188)	No subspecies	frankland(97.34713745117188)	cereus(98.02240753173828)	0/3()	0/4()	3/3(nheA;nheB;nheC)	4/4(hblA;hblB;hblC;hblD)	1/1(cytK-2)	1/1(sph)	0/5()	0/3()	2/9(bpsE;bpsH)	0()	1150[No clonal complex](7/7)	Group_IV(cereus_sensu_stricto)	B. cereus s.s.	bcereus	1150	5596	High_Quality	NA	NA	NA	NA	NA	NA	NA	NA	NA	NA	NA	NA	NA	NA	NA	NA	MIBiG	Others	Others
AS.BTDB_2025-0004499_c00014_SAMN437...region001	BTDB_2025-0004499	38803	GCF0000413	AS.BTDB_2022-0002214_c00006_GCA_002...region001	AS.BTDB_2022-0001802_c00240_GCA_002...region001	AS.BTDB_2025-0004594_c00015_SAMN439...region001	bacillus_mibig_only_high.gbk	SAMN43796995-GCA_042882545.1	PRJNA1106891	SAMN43796995	GCA_042882545.1	Not_Applicable	Not_Applicable	Not_Applicable	Not_Applicable	Scaffolds_split_into_contigs	NA	NA	NA	38	5605988	449938	1092361	35	99.43	0.02	Bacillus_A	Bacillus_A_cereus	cereus s.s.(97.34713745117188)	No subspecies	frankland(97.34713745117188)	cereus(98.02240753173828)	0/3()	0/4()	3/3(nheA;nheB;nheC)	4/4(hblA;hblB;hblC;hblD)	1/1(cytK-2)	1/1(sph)	0/5()	0/3()	2/9(bpsE;bpsH)	0()	1150[No clonal complex](7/7)	Group_IV(cereus_sensu_stricto)	B. cereus s.s.	bcereus	1150	5596	High_Quality	NA	NA	NA	NA	NA	NA	NA	NA	NA	NA	NA	NA	NA	NA	NA	NA	MIBiG	NRP	NRP
AS.BTDB_2025-0004499_c00017_SAMN437...region001	BTDB_2025-0004499	47158	GCF0000586	AS.BTDB_2022-0003275_CP066187.1.region006	AS.BTDB_2022-0000014_DRX057092_00001.region006	AS.BTDB_2022-0000816_c00013_SAMN033...region001	bacillus_mibig_only_high.gbk	SAMN43796995-GCA_042882545.1	PRJNA1106891	SAMN43796995	GCA_042882545.1	Not_Applicable	Not_Applicable	Not_Applicable	Not_Applicable	Scaffolds_split_into_contigs	NA	NA	NA	38	5605988	449938	1092361	35	99.43	0.02	Bacillus_A	Bacillus_A_cereus	cereus s.s.(97.34713745117188)	No subspecies	frankland(97.34713745117188)	cereus(98.02240753173828)	0/3()	0/4()	3/3(nheA;nheB;nheC)	4/4(hblA;hblB;hblC;hblD)	1/1(cytK-2)	1/1(sph)	0/5()	0/3()	2/9(bpsE;bpsH)	0()	1150[No clonal complex](7/7)	Group_IV(cereus_sensu_stricto)	B. cereus s.s.	bcereus	1150	5596	High_Quality	NA	NA	NA	NA	NA	NA	NA	NA	NA	NA	NA	NA	NA	NA	NA	NA	Mix	NRP	NRP
AS.BTDB_2025-0004500_c00005_SAMN437...region001	BTDB_2025-0004500	13718	GCF0000364	BTDB_2025-0001412.1.clustersSAMN22842844-SRR16706344_00035_cluster_1	BTDB_2025-0001412.1.clustersSAMN22842844-SRR16706344_00035_cluster_1	BTDB_2025-0004978.1.clustersJBMEQE010000003.1_cluster_1	bacillus_mibig_only_high.gbk	SAMN43796997-GCA_042882505.1	PRJNA1106891	SAMN43796997	GCA_042882505.1	Not_Applicable	Not_Applicable	Not_Applicable	Not_Applicable	Scaffolds_split_into_contigs	NA	NA	NA	71	5843694	204582	846593	35.11	99.43	0.29	Bacillus_A	Bacillus_A_mycoides	mycoides(93.72853088378906)	No subspecies	mycoides(98.79045104980469)	mycoides(98.9541244506836)	0/3()	0/4()	3/3(nheA;nheB;nheC)	4/4(hblA;hblB;hblC;hblD)	0/1()	1/1(sph)	0/5()	0/3()	1/9(bpsE)	0()	187[No clonal complex](7/7)	Group_VI(mycoides/paramycoides)	B. mycoides	bcereus	187	5938	High_Quality	NA	NA	NA	NA	NA	NA	NA	NA	NA	NA	NA	NA	NA	NA	NA	NA	MIBiG	Others	Others
AS.BTDB_2025-0004500_c00006_SAMN437...region001	BTDB_2025-0004500	23535	GCF0000534	AS.BTDB_2025-0002089_JAQFTF010000001.region001	AS.BTDB_2022-0003808_c00001_PS01589...region001	AS.BTDB_2022-0000311_ERX3363454_00002.region001	bacillus_mibig_only_high.gbk	SAMN43796997-GCA_042882505.1	PRJNA1106891	SAMN43796997	GCA_042882505.1	Not_Applicable	Not_Applicable	Not_Applicable	Not_Applicable	Scaffolds_split_into_contigs	NA	NA	NA	71	5843694	204582	846593	35.11	99.43	0.29	Bacillus_A	Bacillus_A_mycoides	mycoides(93.72853088378906)	No subspecies	mycoides(98.79045104980469)	mycoides(98.9541244506836)	0/3()	0/4()	3/3(nheA;nheB;nheC)	4/4(hblA;hblB;hblC;hblD)	0/1()	1/1(sph)	0/5()	0/3()	1/9(bpsE)	0()	187[No clonal complex](7/7)	Group_VI(mycoides/paramycoides)	B. mycoides	bcereus	187	5938	High_Quality	NA	NA	NA	NA	NA	NA	NA	NA	NA	NA	NA	NA	NA	NA	NA	NA	Mix	Ribosomal	Ribosomal
AS.BTDB_2025-0004500_c00007_SAMN437...region001	BTDB_2025-0004500	10276	GCF0000577	BTDB_2022-0002327.2.clustersGCA_002577405.1_Contig_70_cluster_1	AS.BTDB_2025-0004500_c00007_SAMN437...region001	AS.BTDB_2025-0004500_c00007_SAMN437...region001	bacillus_mibig_only_high.gbk	SAMN43796997-GCA_042882505.1	PRJNA1106891	SAMN43796997	GCA_042882505.1	Not_Applicable	Not_Applicable	Not_Applicable	Not_Applicable	Scaffolds_split_into_contigs	NA	NA	NA	71	5843694	204582	846593	35.11	99.43	0.29	Bacillus_A	Bacillus_A_mycoides	mycoides(93.72853088378906)	No subspecies	mycoides(98.79045104980469)	mycoides(98.9541244506836)	0/3()	0/4()	3/3(nheA;nheB;nheC)	4/4(hblA;hblB;hblC;hblD)	0/1()	1/1(sph)	0/5()	0/3()	1/9(bpsE)	0()	187[No clonal complex](7/7)	Group_VI(mycoides/paramycoides)	B. mycoides	bcereus	187	5938	High_Quality	NA	NA	NA	NA	NA	NA	NA	NA	NA	NA	NA	NA	NA	NA	NA	NA	Mix	Ribosomal	Ribosomal
AS.BTDB_2025-0004500_c00009_SAMN437...region001	BTDB_2025-0004500	45275	GCF0000532	AS.BTDB_2025-0001221_SAMN18335939_1.region003	AS.BTDB_2022-0001107_MRWW01000006.1.region002	AS.BTDB_2025-0004501_c00009_SAMN437...region001	bacillus_mibig_only_high.gbk	SAMN43796997-GCA_042882505.1	PRJNA1106891	SAMN43796997	GCA_042882505.1	Not_Applicable	Not_Applicable	Not_Applicable	Not_Applicable	Scaffolds_split_into_contigs	NA	NA	NA	71	5843694	204582	846593	35.11	99.43	0.29	Bacillus_A	Bacillus_A_mycoides	mycoides(93.72853088378906)	No subspecies	mycoides(98.79045104980469)	mycoides(98.9541244506836)	0/3()	0/4()	3/3(nheA;nheB;nheC)	4/4(hblA;hblB;hblC;hblD)	0/1()	1/1(sph)	0/5()	0/3()	1/9(bpsE)	0()	187[No clonal complex](7/7)	Group_VI(mycoides/paramycoides)	B. mycoides	bcereus	187	5938	High_Quality	NA	NA	NA	NA	NA	NA	NA	NA	NA	NA	NA	NA	NA	NA	NA	NA	Mix	NRP	NRP
AS.BTDB_2025-0004500_c00009_SAMN437...region002	BTDB_2025-0004500	25238	GCF0000605	AS.BTDB_2025-0000011_barcode11_00022.region001	AS.BTDB_2025-0000409_c00004_SAMEA11...region003	AS.BTDB_2025-0004500_c00009_SAMN437...region002	bacillus_mibig_only_high.gbk	SAMN43796997-GCA_042882505.1	PRJNA1106891	SAMN43796997	GCA_042882505.1	Not_Applicable	Not_Applicable	Not_Applicable	Not_Applicable	Scaffolds_split_into_contigs	NA	NA	NA	71	5843694	204582	846593	35.11	99.43	0.29	Bacillus_A	Bacillus_A_mycoides	mycoides(93.72853088378906)	No subspecies	mycoides(98.79045104980469)	mycoides(98.9541244506836)	0/3()	0/4()	3/3(nheA;nheB;nheC)	4/4(hblA;hblB;hblC;hblD)	0/1()	1/1(sph)	0/5()	0/3()	1/9(bpsE)	0()	187[No clonal complex](7/7)	Group_VI(mycoides/paramycoides)	B. mycoides	bcereus	187	5938	High_Quality	NA	NA	NA	NA	NA	NA	NA	NA	NA	NA	NA	NA	NA	NA	NA	NA	Mix	Others	Others
AS.BTDB_2025-0004500_c00009_SAMN437...region003	BTDB_2025-0004500	10312	GCF0000563	AS.BTDB_2022-0002809_c00014_GCA_008...region002	AS.BTDB_2022-0002809_c00014_GCA_008...region002	AS.BTDB_2024-0000100_contig00005.region001	bacillus_mibig_only_high.gbk	SAMN43796997-GCA_042882505.1	PRJNA1106891	SAMN43796997	GCA_042882505.1	Not_Applicable	Not_Applicable	Not_Applicable	Not_Applicable	Scaffolds_split_into_contigs	NA	NA	NA	71	5843694	204582	846593	35.11	99.43	0.29	Bacillus_A	Bacillus_A_mycoides	mycoides(93.72853088378906)	No subspecies	mycoides(98.79045104980469)	mycoides(98.9541244506836)	0/3()	0/4()	3/3(nheA;nheB;nheC)	4/4(hblA;hblB;hblC;hblD)	0/1()	1/1(sph)	0/5()	0/3()	1/9(bpsE)	0()	187[No clonal complex](7/7)	Group_VI(mycoides/paramycoides)	B. mycoides	bcereus	187	5938	High_Quality	NA	NA	NA	NA	NA	NA	NA	NA	NA	NA	NA	NA	NA	NA	NA	NA	Mix	Ribosomal	Ribosomal
AS.BTDB_2025-0004500_c00009_SAMN437...region004	BTDB_2025-0004500	47161	GCF0000586	AS.BTDB_2022-0003275_CP066187.1.region006	AS.BTDB_2022-0000571_c00015_GCA_000...region002	AS.BTDB_2025-0004500_c00009_SAMN437...region004	bacillus_mibig_only_high.gbk	SAMN43796997-GCA_042882505.1	PRJNA1106891	SAMN43796997	GCA_042882505.1	Not_Applicable	Not_Applicable	Not_Applicable	Not_Applicable	Scaffolds_split_into_contigs	NA	NA	NA	71	5843694	204582	846593	35.11	99.43	0.29	Bacillus_A	Bacillus_A_mycoides	mycoides(93.72853088378906)	No subspecies	mycoides(98.79045104980469)	mycoides(98.9541244506836)	0/3()	0/4()	3/3(nheA;nheB;nheC)	4/4(hblA;hblB;hblC;hblD)	0/1()	1/1(sph)	0/5()	0/3()	1/9(bpsE)	0()	187[No clonal complex](7/7)	Group_VI(mycoides/paramycoides)	B. mycoides	bcereus	187	5938	High_Quality	NA	NA	NA	NA	NA	NA	NA	NA	NA	NA	NA	NA	NA	NA	NA	NA	Mix	NRP	NRP
AS.BTDB_2025-0004500_c00010_SAMN437...region001	BTDB_2025-0004500	23917	GCF0001478	BTDB_2025-0002396.1.clustersSAMN32927383-SRR23276707_00015_cluster_1	BTDB_2025-0002396.1.clustersSAMN32927383-SRR23276707_00015_cluster_1	BTDB_2025-0004500.1.clustersSAMN43796997-GCA_042882505.1_Contig_11_cluster_1	bacillus_mibig_only_high.gbk	SAMN43796997-GCA_042882505.1	PRJNA1106891	SAMN43796997	GCA_042882505.1	Not_Applicable	Not_Applicable	Not_Applicable	Not_Applicable	Scaffolds_split_into_contigs	NA	NA	NA	71	5843694	204582	846593	35.11	99.43	0.29	Bacillus_A	Bacillus_A_mycoides	mycoides(93.72853088378906)	No subspecies	mycoides(98.79045104980469)	mycoides(98.9541244506836)	0/3()	0/4()	3/3(nheA;nheB;nheC)	4/4(hblA;hblB;hblC;hblD)	0/1()	1/1(sph)	0/5()	0/3()	1/9(bpsE)	0()	187[No clonal complex](7/7)	Group_VI(mycoides/paramycoides)	B. mycoides	bcereus	187	5938	High_Quality	NA	NA	NA	NA	NA	NA	NA	NA	NA	NA	NA	NA	NA	NA	NA	NA	Mix	Ribosomal	Ribosomal
AS.BTDB_2025-0004500_c00014_SAMN437...region001	BTDB_2025-0004500	21794	GCF0001105	BTDB_2022-0000021.2.clustersDRX057099_00002_cluster_2	AS.BTDB_2022-0003095_VOVA01000012.1.region001	AS.BTDB_2025-0004579_c00007_SAMN439...region002	bacillus_mibig_only_high.gbk	SAMN43796997-GCA_042882505.1	PRJNA1106891	SAMN43796997	GCA_042882505.1	Not_Applicable	Not_Applicable	Not_Applicable	Not_Applicable	Scaffolds_split_into_contigs	NA	NA	NA	71	5843694	204582	846593	35.11	99.43	0.29	Bacillus_A	Bacillus_A_mycoides	mycoides(93.72853088378906)	No subspecies	mycoides(98.79045104980469)	mycoides(98.9541244506836)	0/3()	0/4()	3/3(nheA;nheB;nheC)	4/4(hblA;hblB;hblC;hblD)	0/1()	1/1(sph)	0/5()	0/3()	1/9(bpsE)	0()	187[No clonal complex](7/7)	Group_VI(mycoides/paramycoides)	B. mycoides	bcereus	187	5938	High_Quality	NA	NA	NA	NA	NA	NA	NA	NA	NA	NA	NA	NA	NA	NA	NA	NA	Mix	Terpene	Terpene
AS.BTDB_2025-0004500_c00022_SAMN437...region001	BTDB_2025-0004500	50610	GCF0000602	AS.BTDB_2022-0000660_c00035_GCA_000...region001	AS.BTDB_2022-0006194_c00033_SRX1130...region001	AS.BTDB_2025-0004501_c00019_SAMN437...region001	bacillus_mibig_only_high.gbk	SAMN43796997-GCA_042882505.1	PRJNA1106891	SAMN43796997	GCA_042882505.1	Not_Applicable	Not_Applicable	Not_Applicable	Not_Applicable	Scaffolds_split_into_contigs	NA	NA	NA	71	5843694	204582	846593	35.11	99.43	0.29	Bacillus_A	Bacillus_A_mycoides	mycoides(93.72853088378906)	No subspecies	mycoides(98.79045104980469)	mycoides(98.9541244506836)	0/3()	0/4()	3/3(nheA;nheB;nheC)	4/4(hblA;hblB;hblC;hblD)	0/1()	1/1(sph)	0/5()	0/3()	1/9(bpsE)	0()	187[No clonal complex](7/7)	Group_VI(mycoides/paramycoides)	B. mycoides	bcereus	187	5938	High_Quality	NA	NA	NA	NA	NA	NA	NA	NA	NA	NA	NA	NA	NA	NA	NA	NA	MIBiG	NRP	NRP
AS.BTDB_2025-0004500_c00042_SAMN437...region001	BTDB_2025-0004500	16812	GCF0000626	BTDB_2022-0001000.2.clustersMACH01000020.1_cluster_1	BTDB_2022-0002692.2.clustersSJQD01000001.1_cluster_3	AS.BTDB_2022-0000835_c00007_GCA_001...region001	bacillus_mibig_only_high.gbk	SAMN43796997-GCA_042882505.1	PRJNA1106891	SAMN43796997	GCA_042882505.1	Not_Applicable	Not_Applicable	Not_Applicable	Not_Applicable	Scaffolds_split_into_contigs	NA	NA	NA	71	5843694	204582	846593	35.11	99.43	0.29	Bacillus_A	Bacillus_A_mycoides	mycoides(93.72853088378906)	No subspecies	mycoides(98.79045104980469)	mycoides(98.9541244506836)	0/3()	0/4()	3/3(nheA;nheB;nheC)	4/4(hblA;hblB;hblC;hblD)	0/1()	1/1(sph)	0/5()	0/3()	1/9(bpsE)	0()	187[No clonal complex](7/7)	Group_VI(mycoides/paramycoides)	B. mycoides	bcereus	187	5938	High_Quality	NA	NA	NA	NA	NA	NA	NA	NA	NA	NA	NA	NA	NA	NA	NA	NA	Mix	Ribosomal	Ribosomal
AS.BTDB_2025-0004501_c00001_SAMN437...region001	BTDB_2025-0004501	21794	GCF0001105	BTDB_2022-0000021.2.clustersDRX057099_00002_cluster_2	AS.BTDB_2022-0003095_VOVA01000012.1.region001	AS.BTDB_2025-0004579_c00007_SAMN439...region002	bacillus_mibig_only_high.gbk	SAMN43796998-GCA_042882555.1	PRJNA1106891	SAMN43796998	GCA_042882555.1	Not_Applicable	Not_Applicable	Not_Applicable	Not_Applicable	Scaffolds_split_into_contigs	NA	NA	NA	74	5855844	309038	690303	35.16	99.43	0.29	Bacillus_A	Bacillus_A_mycoides	mycoides(93.72733306884766)	No subspecies	mycoides(98.7616195678711)	mycoides(98.94757080078125)	0/3()	0/4()	3/3(nheA;nheB;nheC)	4/4(hblA;hblB;hblC;hblD)	0/1()	1/1(sph)	0/5()	0/3()	1/9(bpsE)	0()	187[No clonal complex](7/7)	Group_VI(mycoides/paramycoides)	B. mycoides	bcereus	187	5947	High_Quality	NA	NA	NA	NA	NA	NA	NA	NA	NA	NA	NA	NA	NA	NA	NA	NA	Mix	Terpene	Terpene
AS.BTDB_2025-0004501_c00004_SAMN437...region001	BTDB_2025-0004501	23535	GCF0000534	AS.BTDB_2025-0002089_JAQFTF010000001.region001	AS.BTDB_2022-0003808_c00001_PS01589...region001	AS.BTDB_2022-0000311_ERX3363454_00002.region001	bacillus_mibig_only_high.gbk	SAMN43796998-GCA_042882555.1	PRJNA1106891	SAMN43796998	GCA_042882555.1	Not_Applicable	Not_Applicable	Not_Applicable	Not_Applicable	Scaffolds_split_into_contigs	NA	NA	NA	74	5855844	309038	690303	35.16	99.43	0.29	Bacillus_A	Bacillus_A_mycoides	mycoides(93.72733306884766)	No subspecies	mycoides(98.7616195678711)	mycoides(98.94757080078125)	0/3()	0/4()	3/3(nheA;nheB;nheC)	4/4(hblA;hblB;hblC;hblD)	0/1()	1/1(sph)	0/5()	0/3()	1/9(bpsE)	0()	187[No clonal complex](7/7)	Group_VI(mycoides/paramycoides)	B. mycoides	bcereus	187	5947	High_Quality	NA	NA	NA	NA	NA	NA	NA	NA	NA	NA	NA	NA	NA	NA	NA	NA	Mix	Ribosomal	Ribosomal
AS.BTDB_2025-0004501_c00006_SAMN437...region001	BTDB_2025-0004501	13718	GCF0000364	BTDB_2025-0001412.1.clustersSAMN22842844-SRR16706344_00035_cluster_1	BTDB_2025-0001412.1.clustersSAMN22842844-SRR16706344_00035_cluster_1	BTDB_2025-0004978.1.clustersJBMEQE010000003.1_cluster_1	bacillus_mibig_only_high.gbk	SAMN43796998-GCA_042882555.1	PRJNA1106891	SAMN43796998	GCA_042882555.1	Not_Applicable	Not_Applicable	Not_Applicable	Not_Applicable	Scaffolds_split_into_contigs	NA	NA	NA	74	5855844	309038	690303	35.16	99.43	0.29	Bacillus_A	Bacillus_A_mycoides	mycoides(93.72733306884766)	No subspecies	mycoides(98.7616195678711)	mycoides(98.94757080078125)	0/3()	0/4()	3/3(nheA;nheB;nheC)	4/4(hblA;hblB;hblC;hblD)	0/1()	1/1(sph)	0/5()	0/3()	1/9(bpsE)	0()	187[No clonal complex](7/7)	Group_VI(mycoides/paramycoides)	B. mycoides	bcereus	187	5947	High_Quality	NA	NA	NA	NA	NA	NA	NA	NA	NA	NA	NA	NA	NA	NA	NA	NA	MIBiG	Others	Others
AS.BTDB_2025-0004501_c00007_SAMN437...region001	BTDB_2025-0004501	10276	GCF0000577	BTDB_2022-0002327.2.clustersGCA_002577405.1_Contig_70_cluster_1	AS.BTDB_2025-0004500_c00007_SAMN437...region001	AS.BTDB_2025-0004500_c00007_SAMN437...region001	bacillus_mibig_only_high.gbk	SAMN43796998-GCA_042882555.1	PRJNA1106891	SAMN43796998	GCA_042882555.1	Not_Applicable	Not_Applicable	Not_Applicable	Not_Applicable	Scaffolds_split_into_contigs	NA	NA	NA	74	5855844	309038	690303	35.16	99.43	0.29	Bacillus_A	Bacillus_A_mycoides	mycoides(93.72733306884766)	No subspecies	mycoides(98.7616195678711)	mycoides(98.94757080078125)	0/3()	0/4()	3/3(nheA;nheB;nheC)	4/4(hblA;hblB;hblC;hblD)	0/1()	1/1(sph)	0/5()	0/3()	1/9(bpsE)	0()	187[No clonal complex](7/7)	Group_VI(mycoides/paramycoides)	B. mycoides	bcereus	187	5947	High_Quality	NA	NA	NA	NA	NA	NA	NA	NA	NA	NA	NA	NA	NA	NA	NA	NA	Mix	Ribosomal	Ribosomal
AS.BTDB_2025-0004501_c00009_SAMN437...region001	BTDB_2025-0004501	45275	GCF0000532	AS.BTDB_2025-0001221_SAMN18335939_1.region003	AS.BTDB_2022-0001107_MRWW01000006.1.region002	AS.BTDB_2025-0004501_c00009_SAMN437...region001	bacillus_mibig_only_high.gbk	SAMN43796998-GCA_042882555.1	PRJNA1106891	SAMN43796998	GCA_042882555.1	Not_Applicable	Not_Applicable	Not_Applicable	Not_Applicable	Scaffolds_split_into_contigs	NA	NA	NA	74	5855844	309038	690303	35.16	99.43	0.29	Bacillus_A	Bacillus_A_mycoides	mycoides(93.72733306884766)	No subspecies	mycoides(98.7616195678711)	mycoides(98.94757080078125)	0/3()	0/4()	3/3(nheA;nheB;nheC)	4/4(hblA;hblB;hblC;hblD)	0/1()	1/1(sph)	0/5()	0/3()	1/9(bpsE)	0()	187[No clonal complex](7/7)	Group_VI(mycoides/paramycoides)	B. mycoides	bcereus	187	5947	High_Quality	NA	NA	NA	NA	NA	NA	NA	NA	NA	NA	NA	NA	NA	NA	NA	NA	Mix	NRP	NRP
AS.BTDB_2025-0004501_c00009_SAMN437...region002	BTDB_2025-0004501	25238	GCF0000605	AS.BTDB_2025-0000011_barcode11_00022.region001	AS.BTDB_2025-0000409_c00004_SAMEA11...region003	AS.BTDB_2025-0004500_c00009_SAMN437...region002	bacillus_mibig_only_high.gbk	SAMN43796998-GCA_042882555.1	PRJNA1106891	SAMN43796998	GCA_042882555.1	Not_Applicable	Not_Applicable	Not_Applicable	Not_Applicable	Scaffolds_split_into_contigs	NA	NA	NA	74	5855844	309038	690303	35.16	99.43	0.29	Bacillus_A	Bacillus_A_mycoides	mycoides(93.72733306884766)	No subspecies	mycoides(98.7616195678711)	mycoides(98.94757080078125)	0/3()	0/4()	3/3(nheA;nheB;nheC)	4/4(hblA;hblB;hblC;hblD)	0/1()	1/1(sph)	0/5()	0/3()	1/9(bpsE)	0()	187[No clonal complex](7/7)	Group_VI(mycoides/paramycoides)	B. mycoides	bcereus	187	5947	High_Quality	NA	NA	NA	NA	NA	NA	NA	NA	NA	NA	NA	NA	NA	NA	NA	NA	Mix	Others	Others
AS.BTDB_2025-0004501_c00009_SAMN437...region003	BTDB_2025-0004501	10312	GCF0000563	AS.BTDB_2022-0002809_c00014_GCA_008...region002	AS.BTDB_2022-0002809_c00014_GCA_008...region002	AS.BTDB_2024-0000100_contig00005.region001	bacillus_mibig_only_high.gbk	SAMN43796998-GCA_042882555.1	PRJNA1106891	SAMN43796998	GCA_042882555.1	Not_Applicable	Not_Applicable	Not_Applicable	Not_Applicable	Scaffolds_split_into_contigs	NA	NA	NA	74	5855844	309038	690303	35.16	99.43	0.29	Bacillus_A	Bacillus_A_mycoides	mycoides(93.72733306884766)	No subspecies	mycoides(98.7616195678711)	mycoides(98.94757080078125)	0/3()	0/4()	3/3(nheA;nheB;nheC)	4/4(hblA;hblB;hblC;hblD)	0/1()	1/1(sph)	0/5()	0/3()	1/9(bpsE)	0()	187[No clonal complex](7/7)	Group_VI(mycoides/paramycoides)	B. mycoides	bcereus	187	5947	High_Quality	NA	NA	NA	NA	NA	NA	NA	NA	NA	NA	NA	NA	NA	NA	NA	NA	Mix	Ribosomal	Ribosomal
AS.BTDB_2025-0004501_c00009_SAMN437...region004	BTDB_2025-0004501	47161	GCF0000586	AS.BTDB_2022-0003275_CP066187.1.region006	AS.BTDB_2022-0000571_c00015_GCA_000...region002	AS.BTDB_2025-0004500_c00009_SAMN437...region004	bacillus_mibig_only_high.gbk	SAMN43796998-GCA_042882555.1	PRJNA1106891	SAMN43796998	GCA_042882555.1	Not_Applicable	Not_Applicable	Not_Applicable	Not_Applicable	Scaffolds_split_into_contigs	NA	NA	NA	74	5855844	309038	690303	35.16	99.43	0.29	Bacillus_A	Bacillus_A_mycoides	mycoides(93.72733306884766)	No subspecies	mycoides(98.7616195678711)	mycoides(98.94757080078125)	0/3()	0/4()	3/3(nheA;nheB;nheC)	4/4(hblA;hblB;hblC;hblD)	0/1()	1/1(sph)	0/5()	0/3()	1/9(bpsE)	0()	187[No clonal complex](7/7)	Group_VI(mycoides/paramycoides)	B. mycoides	bcereus	187	5947	High_Quality	NA	NA	NA	NA	NA	NA	NA	NA	NA	NA	NA	NA	NA	NA	NA	NA	Mix	NRP	NRP
AS.BTDB_2025-0004501_c00010_SAMN437...region001	BTDB_2025-0004501	23917	GCF0001478	BTDB_2025-0002396.1.clustersSAMN32927383-SRR23276707_00015_cluster_1	BTDB_2025-0002396.1.clustersSAMN32927383-SRR23276707_00015_cluster_1	BTDB_2025-0004500.1.clustersSAMN43796997-GCA_042882505.1_Contig_11_cluster_1	bacillus_mibig_only_high.gbk	SAMN43796998-GCA_042882555.1	PRJNA1106891	SAMN43796998	GCA_042882555.1	Not_Applicable	Not_Applicable	Not_Applicable	Not_Applicable	Scaffolds_split_into_contigs	NA	NA	NA	74	5855844	309038	690303	35.16	99.43	0.29	Bacillus_A	Bacillus_A_mycoides	mycoides(93.72733306884766)	No subspecies	mycoides(98.7616195678711)	mycoides(98.94757080078125)	0/3()	0/4()	3/3(nheA;nheB;nheC)	4/4(hblA;hblB;hblC;hblD)	0/1()	1/1(sph)	0/5()	0/3()	1/9(bpsE)	0()	187[No clonal complex](7/7)	Group_VI(mycoides/paramycoides)	B. mycoides	bcereus	187	5947	High_Quality	NA	NA	NA	NA	NA	NA	NA	NA	NA	NA	NA	NA	NA	NA	NA	NA	Mix	Ribosomal	Ribosomal
AS.BTDB_2025-0004501_c00019_SAMN437...region001	BTDB_2025-0004501	50561	GCF0000602	AS.BTDB_2022-0000660_c00035_GCA_000...region001	AS.BTDB_2022-0006194_c00033_SRX1130...region001	AS.BTDB_2025-0004501_c00019_SAMN437...region001	bacillus_mibig_only_high.gbk	SAMN43796998-GCA_042882555.1	PRJNA1106891	SAMN43796998	GCA_042882555.1	Not_Applicable	Not_Applicable	Not_Applicable	Not_Applicable	Scaffolds_split_into_contigs	NA	NA	NA	74	5855844	309038	690303	35.16	99.43	0.29	Bacillus_A	Bacillus_A_mycoides	mycoides(93.72733306884766)	No subspecies	mycoides(98.7616195678711)	mycoides(98.94757080078125)	0/3()	0/4()	3/3(nheA;nheB;nheC)	4/4(hblA;hblB;hblC;hblD)	0/1()	1/1(sph)	0/5()	0/3()	1/9(bpsE)	0()	187[No clonal complex](7/7)	Group_VI(mycoides/paramycoides)	B. mycoides	bcereus	187	5947	High_Quality	NA	NA	NA	NA	NA	NA	NA	NA	NA	NA	NA	NA	NA	NA	NA	NA	MIBiG	NRP	NRP
AS.BTDB_2025-0004501_c00041_SAMN437...region001	BTDB_2025-0004501	16813	GCF0000626	BTDB_2022-0001000.2.clustersMACH01000020.1_cluster_1	BTDB_2022-0001000.2.clustersMACH01000020.1_cluster_1	AS.BTDB_2025-0004509_c00060_SAMN437...region001	bacillus_mibig_only_high.gbk	SAMN43796998-GCA_042882555.1	PRJNA1106891	SAMN43796998	GCA_042882555.1	Not_Applicable	Not_Applicable	Not_Applicable	Not_Applicable	Scaffolds_split_into_contigs	NA	NA	NA	74	5855844	309038	690303	35.16	99.43	0.29	Bacillus_A	Bacillus_A_mycoides	mycoides(93.72733306884766)	No subspecies	mycoides(98.7616195678711)	mycoides(98.94757080078125)	0/3()	0/4()	3/3(nheA;nheB;nheC)	4/4(hblA;hblB;hblC;hblD)	0/1()	1/1(sph)	0/5()	0/3()	1/9(bpsE)	0()	187[No clonal complex](7/7)	Group_VI(mycoides/paramycoides)	B. mycoides	bcereus	187	5947	High_Quality	NA	NA	NA	NA	NA	NA	NA	NA	NA	NA	NA	NA	NA	NA	NA	NA	Mix	Ribosomal	Ribosomal
AS.BTDB_2025-0004502_c00003_SAMN437...region001	BTDB_2025-0004502	21896	GCF0001105	BTDB_2022-0000021.2.clustersDRX057099_00002_cluster_2	AS.BTDB_2025-0004013_JBAWLE010000009.region001	AS.BTDB_2022-0003125_c00169_GCA_015...region001	bacillus_mibig_only_high.gbk	SAMN43797014-GCA_042882225.1	PRJNA1106891	SAMN43797014	GCA_042882225.1	Not_Applicable	Not_Applicable	Not_Applicable	Not_Applicable	Scaffolds_split_into_contigs	NA	NA	NA	40	5607794	439094	654607	35.01	99.43	0.02	Bacillus_A	Bacillus_A_cereus	cereus s.s.(97.3245620727539)	No subspecies	frankland(97.3245620727539)	cereus(98.00263214111328)	0/3()	0/4()	3/3(nheA;nheB;nheC)	4/4(hblA;hblB;hblC;hblD)	1/1(cytK-2)	1/1(sph)	0/5()	0/3()	2/9(bpsE;bpsH)	0()	1150[No clonal complex](7/7)	Group_IV(cereus_sensu_stricto)	B. cereus s.s.	bcereus	1150	5590	High_Quality	NA	NA	NA	NA	NA	NA	NA	NA	NA	NA	NA	NA	NA	NA	NA	NA	Mix	Terpene	Terpene
AS.BTDB_2025-0004502_c00004_SAMN437...region001	BTDB_2025-0004502	23507	GCF0000534	AS.BTDB_2025-0002089_JAQFTF010000001.region001	AS.BTDB_2022-0000940_c00022_GCA_001...region001	AS.BTDB_2022-0000014_DRX057092_00006.region001	bacillus_mibig_only_high.gbk	SAMN43797014-GCA_042882225.1	PRJNA1106891	SAMN43797014	GCA_042882225.1	Not_Applicable	Not_Applicable	Not_Applicable	Not_Applicable	Scaffolds_split_into_contigs	NA	NA	NA	40	5607794	439094	654607	35.01	99.43	0.02	Bacillus_A	Bacillus_A_cereus	cereus s.s.(97.3245620727539)	No subspecies	frankland(97.3245620727539)	cereus(98.00263214111328)	0/3()	0/4()	3/3(nheA;nheB;nheC)	4/4(hblA;hblB;hblC;hblD)	1/1(cytK-2)	1/1(sph)	0/5()	0/3()	2/9(bpsE;bpsH)	0()	1150[No clonal complex](7/7)	Group_IV(cereus_sensu_stricto)	B. cereus s.s.	bcereus	1150	5590	High_Quality	NA	NA	NA	NA	NA	NA	NA	NA	NA	NA	NA	NA	NA	NA	NA	NA	Mix	Ribosomal	Ribosomal
AS.BTDB_2025-0004502_c00005_SAMN437...region001	BTDB_2025-0004502	52264	GCF0000602	AS.BTDB_2022-0000660_c00035_GCA_000...region001	AS.BTDB_2025-0004315_c00017_SAMN420...region001	AS.BTDB_2022-0003646_CP097351.1.region005	bacillus_mibig_only_high.gbk	SAMN43797014-GCA_042882225.1	PRJNA1106891	SAMN43797014	GCA_042882225.1	Not_Applicable	Not_Applicable	Not_Applicable	Not_Applicable	Scaffolds_split_into_contigs	NA	NA	NA	40	5607794	439094	654607	35.01	99.43	0.02	Bacillus_A	Bacillus_A_cereus	cereus s.s.(97.3245620727539)	No subspecies	frankland(97.3245620727539)	cereus(98.00263214111328)	0/3()	0/4()	3/3(nheA;nheB;nheC)	4/4(hblA;hblB;hblC;hblD)	1/1(cytK-2)	1/1(sph)	0/5()	0/3()	2/9(bpsE;bpsH)	0()	1150[No clonal complex](7/7)	Group_IV(cereus_sensu_stricto)	B. cereus s.s.	bcereus	1150	5590	High_Quality	NA	NA	NA	NA	NA	NA	NA	NA	NA	NA	NA	NA	NA	NA	NA	NA	MIBiG	NRP	NRP
AS.BTDB_2025-0004502_c00005_SAMN437...region002	BTDB_2025-0004502	25239	GCF0000605	AS.BTDB_2025-0000011_barcode11_00022.region001	AS.BTDB_2022-0000022_DRX057100_00002.region002	AS.BTDB_2022-0000354_ERX463593_00026.region001	bacillus_mibig_only_high.gbk	SAMN43797014-GCA_042882225.1	PRJNA1106891	SAMN43797014	GCA_042882225.1	Not_Applicable	Not_Applicable	Not_Applicable	Not_Applicable	Scaffolds_split_into_contigs	NA	NA	NA	40	5607794	439094	654607	35.01	99.43	0.02	Bacillus_A	Bacillus_A_cereus	cereus s.s.(97.3245620727539)	No subspecies	frankland(97.3245620727539)	cereus(98.00263214111328)	0/3()	0/4()	3/3(nheA;nheB;nheC)	4/4(hblA;hblB;hblC;hblD)	1/1(cytK-2)	1/1(sph)	0/5()	0/3()	2/9(bpsE;bpsH)	0()	1150[No clonal complex](7/7)	Group_IV(cereus_sensu_stricto)	B. cereus s.s.	bcereus	1150	5590	High_Quality	NA	NA	NA	NA	NA	NA	NA	NA	NA	NA	NA	NA	NA	NA	NA	NA	Mix	Others	Others
AS.BTDB_2025-0004502_c00005_SAMN437...region003	BTDB_2025-0004502	9572	GCF0000559	AS.BTDB_2025-0001226_c00041_SAMN183...region001	AS.BTDB_2022-0001993_c00037_GCA_002...region001	AS.BTDB_2022-0002588_c00035_SAMN079...region001	bacillus_mibig_only_high.gbk	SAMN43797014-GCA_042882225.1	PRJNA1106891	SAMN43797014	GCA_042882225.1	Not_Applicable	Not_Applicable	Not_Applicable	Not_Applicable	Scaffolds_split_into_contigs	NA	NA	NA	40	5607794	439094	654607	35.01	99.43	0.02	Bacillus_A	Bacillus_A_cereus	cereus s.s.(97.3245620727539)	No subspecies	frankland(97.3245620727539)	cereus(98.00263214111328)	0/3()	0/4()	3/3(nheA;nheB;nheC)	4/4(hblA;hblB;hblC;hblD)	1/1(cytK-2)	1/1(sph)	0/5()	0/3()	2/9(bpsE;bpsH)	0()	1150[No clonal complex](7/7)	Group_IV(cereus_sensu_stricto)	B. cereus s.s.	bcereus	1150	5590	High_Quality	NA	NA	NA	NA	NA	NA	NA	NA	NA	NA	NA	NA	NA	NA	NA	NA	Mix	Ribosomal	Ribosomal
AS.BTDB_2025-0004502_c00005_SAMN437...region004	BTDB_2025-0004502	10267	GCF0000577	BTDB_2022-0002327.2.clustersGCA_002577405.1_Contig_70_cluster_1	AS.BTDB_2025-0002129_JAQFRR010000006.region002	AS.BTDB_2025-0002129_JAQFRR010000006.region002	bacillus_mibig_only_high.gbk	SAMN43797014-GCA_042882225.1	PRJNA1106891	SAMN43797014	GCA_042882225.1	Not_Applicable	Not_Applicable	Not_Applicable	Not_Applicable	Scaffolds_split_into_contigs	NA	NA	NA	40	5607794	439094	654607	35.01	99.43	0.02	Bacillus_A	Bacillus_A_cereus	cereus s.s.(97.3245620727539)	No subspecies	frankland(97.3245620727539)	cereus(98.00263214111328)	0/3()	0/4()	3/3(nheA;nheB;nheC)	4/4(hblA;hblB;hblC;hblD)	1/1(cytK-2)	1/1(sph)	0/5()	0/3()	2/9(bpsE;bpsH)	0()	1150[No clonal complex](7/7)	Group_IV(cereus_sensu_stricto)	B. cereus s.s.	bcereus	1150	5590	High_Quality	NA	NA	NA	NA	NA	NA	NA	NA	NA	NA	NA	NA	NA	NA	NA	NA	Mix	Ribosomal	Ribosomal
AS.BTDB_2025-0004502_c00005_SAMN437...region005	BTDB_2025-0004502	47044	GCF0000532	AS.BTDB_2025-0001221_SAMN18335939_1.region003	AS.BTDB_2022-0000798_CP009686.1.region009	AS.BTDB_2022-0003646_CP097351.1.region009	bacillus_mibig_only_high.gbk	SAMN43797014-GCA_042882225.1	PRJNA1106891	SAMN43797014	GCA_042882225.1	Not_Applicable	Not_Applicable	Not_Applicable	Not_Applicable	Scaffolds_split_into_contigs	NA	NA	NA	40	5607794	439094	654607	35.01	99.43	0.02	Bacillus_A	Bacillus_A_cereus	cereus s.s.(97.3245620727539)	No subspecies	frankland(97.3245620727539)	cereus(98.00263214111328)	0/3()	0/4()	3/3(nheA;nheB;nheC)	4/4(hblA;hblB;hblC;hblD)	1/1(cytK-2)	1/1(sph)	0/5()	0/3()	2/9(bpsE;bpsH)	0()	1150[No clonal complex](7/7)	Group_IV(cereus_sensu_stricto)	B. cereus s.s.	bcereus	1150	5590	High_Quality	NA	NA	NA	NA	NA	NA	NA	NA	NA	NA	NA	NA	NA	NA	NA	NA	Mix	NRP	NRP
AS.BTDB_2025-0004502_c00011_SAMN437...region001	BTDB_2025-0004502	13708	GCF0000364	BTDB_2025-0001412.1.clustersSAMN22842844-SRR16706344_00035_cluster_1	BTDB_2022-0000805.2.clustersGCA_001008595.1_Contig_84_cluster_1	BTDB_2022-0000791.2.clustersJXDH01000037.1_cluster_1	bacillus_mibig_only_high.gbk	SAMN43797014-GCA_042882225.1	PRJNA1106891	SAMN43797014	GCA_042882225.1	Not_Applicable	Not_Applicable	Not_Applicable	Not_Applicable	Scaffolds_split_into_contigs	NA	NA	NA	40	5607794	439094	654607	35.01	99.43	0.02	Bacillus_A	Bacillus_A_cereus	cereus s.s.(97.3245620727539)	No subspecies	frankland(97.3245620727539)	cereus(98.00263214111328)	0/3()	0/4()	3/3(nheA;nheB;nheC)	4/4(hblA;hblB;hblC;hblD)	1/1(cytK-2)	1/1(sph)	0/5()	0/3()	2/9(bpsE;bpsH)	0()	1150[No clonal complex](7/7)	Group_IV(cereus_sensu_stricto)	B. cereus s.s.	bcereus	1150	5590	High_Quality	NA	NA	NA	NA	NA	NA	NA	NA	NA	NA	NA	NA	NA	NA	NA	NA	MIBiG	Others	Others
AS.BTDB_2025-0004502_c00016_SAMN437...region001	BTDB_2025-0004502	38804	GCF0000413	AS.BTDB_2022-0002214_c00006_GCA_002...region001	AS.BTDB_2022-0001802_c00240_GCA_002...region001	AS.BTDB_2025-0004502_c00016_SAMN437...region001	bacillus_mibig_only_high.gbk	SAMN43797014-GCA_042882225.1	PRJNA1106891	SAMN43797014	GCA_042882225.1	Not_Applicable	Not_Applicable	Not_Applicable	Not_Applicable	Scaffolds_split_into_contigs	NA	NA	NA	40	5607794	439094	654607	35.01	99.43	0.02	Bacillus_A	Bacillus_A_cereus	cereus s.s.(97.3245620727539)	No subspecies	frankland(97.3245620727539)	cereus(98.00263214111328)	0/3()	0/4()	3/3(nheA;nheB;nheC)	4/4(hblA;hblB;hblC;hblD)	1/1(cytK-2)	1/1(sph)	0/5()	0/3()	2/9(bpsE;bpsH)	0()	1150[No clonal complex](7/7)	Group_IV(cereus_sensu_stricto)	B. cereus s.s.	bcereus	1150	5590	High_Quality	NA	NA	NA	NA	NA	NA	NA	NA	NA	NA	NA	NA	NA	NA	NA	NA	MIBiG	NRP	NRP
AS.BTDB_2025-0004502_c00020_SAMN437...region001	BTDB_2025-0004502	47158	GCF0000586	AS.BTDB_2022-0003275_CP066187.1.region006	AS.BTDB_2022-0000014_DRX057092_00001.region006	AS.BTDB_2022-0000816_c00013_SAMN033...region001	bacillus_mibig_only_high.gbk	SAMN43797014-GCA_042882225.1	PRJNA1106891	SAMN43797014	GCA_042882225.1	Not_Applicable	Not_Applicable	Not_Applicable	Not_Applicable	Scaffolds_split_into_contigs	NA	NA	NA	40	5607794	439094	654607	35.01	99.43	0.02	Bacillus_A	Bacillus_A_cereus	cereus s.s.(97.3245620727539)	No subspecies	frankland(97.3245620727539)	cereus(98.00263214111328)	0/3()	0/4()	3/3(nheA;nheB;nheC)	4/4(hblA;hblB;hblC;hblD)	1/1(cytK-2)	1/1(sph)	0/5()	0/3()	2/9(bpsE;bpsH)	0()	1150[No clonal complex](7/7)	Group_IV(cereus_sensu_stricto)	B. cereus s.s.	bcereus	1150	5590	High_Quality	NA	NA	NA	NA	NA	NA	NA	NA	NA	NA	NA	NA	NA	NA	NA	NA	Mix	NRP	NRP
AS.BTDB_2025-0004503_c00002_SAMN437...region001	BTDB_2025-0004503	23912	GCF0001478	BTDB_2025-0002396.1.clustersSAMN32927383-SRR23276707_00015_cluster_1	BTDB_2022-0003492.2.clustersJAHXRX010000045.1_cluster_1	AS.BTDB_2025-0004450_c00002_SAMN437...region002	bacillus_mibig_only_high.gbk	SAMN43797042-GCA_042881765.1	PRJNA1106891	SAMN43797042	GCA_042881765.1	Not_Applicable	Not_Applicable	Not_Applicable	Not_Applicable	Scaffolds_split_into_contigs	NA	NA	NA	54	5826625	208905	562572	35.2	99.43	0	Bacillus_A	Bacillus_A_mobilis	mosaicus(92.93756103515625)	No subspecies	mobilis*(96.16322326660156)	mobilis(96.04386138916016)	0/3()	0/4()	3/3(nheA;nheB;nheC)	0/4()	1/1(cytK-2)	1/1(sph)	0/5()	0/3()	3/9(bpsD;bpsE;bpsH)	0()	Unknown(unknown ST)	Group_II(mosaicus/luti)*	B. mosaicus	bcereus	-	5875	High_Quality	NA	NA	NA	NA	NA	NA	NA	NA	NA	NA	NA	NA	NA	NA	NA	NA	Mix	Ribosomal	Ribosomal
AS.BTDB_2025-0004503_c00002_SAMN437...region002	BTDB_2025-0004503	21863	GCF0001105	BTDB_2022-0000021.2.clustersDRX057099_00002_cluster_2	AS.BTDB_2022-0001704_c00125_GCA_002...region001	AS.BTDB_2022-0000016_DRX057094_00015.region001	bacillus_mibig_only_high.gbk	SAMN43797042-GCA_042881765.1	PRJNA1106891	SAMN43797042	GCA_042881765.1	Not_Applicable	Not_Applicable	Not_Applicable	Not_Applicable	Scaffolds_split_into_contigs	NA	NA	NA	54	5826625	208905	562572	35.2	99.43	0	Bacillus_A	Bacillus_A_mobilis	mosaicus(92.93756103515625)	No subspecies	mobilis*(96.16322326660156)	mobilis(96.04386138916016)	0/3()	0/4()	3/3(nheA;nheB;nheC)	0/4()	1/1(cytK-2)	1/1(sph)	0/5()	0/3()	3/9(bpsD;bpsE;bpsH)	0()	Unknown(unknown ST)	Group_II(mosaicus/luti)*	B. mosaicus	bcereus	-	5875	High_Quality	NA	NA	NA	NA	NA	NA	NA	NA	NA	NA	NA	NA	NA	NA	NA	NA	Mix	Terpene	Terpene
AS.BTDB_2025-0004503_c00006_SAMN437...region001	BTDB_2025-0004503	40097	GCF0000586	AS.BTDB_2022-0003275_CP066187.1.region006	AS.BTDB_2022-0001035_MSBQ01000019.1.region001	AS.BTDB_2025-0004450_c00004_SAMN437...region001	bacillus_mibig_only_high.gbk	SAMN43797042-GCA_042881765.1	PRJNA1106891	SAMN43797042	GCA_042881765.1	Not_Applicable	Not_Applicable	Not_Applicable	Not_Applicable	Scaffolds_split_into_contigs	NA	NA	NA	54	5826625	208905	562572	35.2	99.43	0	Bacillus_A	Bacillus_A_mobilis	mosaicus(92.93756103515625)	No subspecies	mobilis*(96.16322326660156)	mobilis(96.04386138916016)	0/3()	0/4()	3/3(nheA;nheB;nheC)	0/4()	1/1(cytK-2)	1/1(sph)	0/5()	0/3()	3/9(bpsD;bpsE;bpsH)	0()	Unknown(unknown ST)	Group_II(mosaicus/luti)*	B. mosaicus	bcereus	-	5875	High_Quality	NA	NA	NA	NA	NA	NA	NA	NA	NA	NA	NA	NA	NA	NA	NA	NA	Mix	NRP	NRP
AS.BTDB_2025-0004503_c00018_SAMN437...region001	BTDB_2025-0004503	10252	GCF0000577	BTDB_2022-0002327.2.clustersGCA_002577405.1_Contig_70_cluster_1	AS.BTDB_2022-0005679_SRX3973576_00050.region001	AS.BTDB_2022-0001941_c00076_GCA_002...region001	bacillus_mibig_only_high.gbk	SAMN43797042-GCA_042881765.1	PRJNA1106891	SAMN43797042	GCA_042881765.1	Not_Applicable	Not_Applicable	Not_Applicable	Not_Applicable	Scaffolds_split_into_contigs	NA	NA	NA	54	5826625	208905	562572	35.2	99.43	0	Bacillus_A	Bacillus_A_mobilis	mosaicus(92.93756103515625)	No subspecies	mobilis*(96.16322326660156)	mobilis(96.04386138916016)	0/3()	0/4()	3/3(nheA;nheB;nheC)	0/4()	1/1(cytK-2)	1/1(sph)	0/5()	0/3()	3/9(bpsD;bpsE;bpsH)	0()	Unknown(unknown ST)	Group_II(mosaicus/luti)*	B. mosaicus	bcereus	-	5875	High_Quality	NA	NA	NA	NA	NA	NA	NA	NA	NA	NA	NA	NA	NA	NA	NA	NA	Mix	Ribosomal	Ribosomal
AS.BTDB_2025-0004503_c00025_SAMN437...region001	BTDB_2025-0004503	25239	GCF0000605	AS.BTDB_2025-0000011_barcode11_00022.region001	AS.BTDB_2025-0003726_CP138336.1.region002	AS.BTDB_2025-0004450_c00024_SAMN437...region001	bacillus_mibig_only_high.gbk	SAMN43797042-GCA_042881765.1	PRJNA1106891	SAMN43797042	GCA_042881765.1	Not_Applicable	Not_Applicable	Not_Applicable	Not_Applicable	Scaffolds_split_into_contigs	NA	NA	NA	54	5826625	208905	562572	35.2	99.43	0	Bacillus_A	Bacillus_A_mobilis	mosaicus(92.93756103515625)	No subspecies	mobilis*(96.16322326660156)	mobilis(96.04386138916016)	0/3()	0/4()	3/3(nheA;nheB;nheC)	0/4()	1/1(cytK-2)	1/1(sph)	0/5()	0/3()	3/9(bpsD;bpsE;bpsH)	0()	Unknown(unknown ST)	Group_II(mosaicus/luti)*	B. mosaicus	bcereus	-	5875	High_Quality	NA	NA	NA	NA	NA	NA	NA	NA	NA	NA	NA	NA	NA	NA	NA	NA	Mix	Others	Others
AS.BTDB_2025-0004503_c00025_SAMN437...region002	BTDB_2025-0004503	10330	GCF0000559	AS.BTDB_2025-0001226_c00041_SAMN183...region001	AS.BTDB_2025-0001226_c00041_SAMN183...region001	AS.BTDB_2025-0004450_c00024_SAMN437...region002	bacillus_mibig_only_high.gbk	SAMN43797042-GCA_042881765.1	PRJNA1106891	SAMN43797042	GCA_042881765.1	Not_Applicable	Not_Applicable	Not_Applicable	Not_Applicable	Scaffolds_split_into_contigs	NA	NA	NA	54	5826625	208905	562572	35.2	99.43	0	Bacillus_A	Bacillus_A_mobilis	mosaicus(92.93756103515625)	No subspecies	mobilis*(96.16322326660156)	mobilis(96.04386138916016)	0/3()	0/4()	3/3(nheA;nheB;nheC)	0/4()	1/1(cytK-2)	1/1(sph)	0/5()	0/3()	3/9(bpsD;bpsE;bpsH)	0()	Unknown(unknown ST)	Group_II(mosaicus/luti)*	B. mosaicus	bcereus	-	5875	High_Quality	NA	NA	NA	NA	NA	NA	NA	NA	NA	NA	NA	NA	NA	NA	NA	NA	Mix	Ribosomal	Ribosomal
AS.BTDB_2025-0004503_c00030_SAMN437...region001	BTDB_2025-0004503	23507	GCF0000534	AS.BTDB_2025-0002089_JAQFTF010000001.region001	AS.BTDB_2025-0001951_c00083_SAMN318...region001	AS.BTDB_2025-0001308_c00009_SAMN183...region001	bacillus_mibig_only_high.gbk	SAMN43797042-GCA_042881765.1	PRJNA1106891	SAMN43797042	GCA_042881765.1	Not_Applicable	Not_Applicable	Not_Applicable	Not_Applicable	Scaffolds_split_into_contigs	NA	NA	NA	54	5826625	208905	562572	35.2	99.43	0	Bacillus_A	Bacillus_A_mobilis	mosaicus(92.93756103515625)	No subspecies	mobilis*(96.16322326660156)	mobilis(96.04386138916016)	0/3()	0/4()	3/3(nheA;nheB;nheC)	0/4()	1/1(cytK-2)	1/1(sph)	0/5()	0/3()	3/9(bpsD;bpsE;bpsH)	0()	Unknown(unknown ST)	Group_II(mosaicus/luti)*	B. mosaicus	bcereus	-	5875	High_Quality	NA	NA	NA	NA	NA	NA	NA	NA	NA	NA	NA	NA	NA	NA	NA	NA	Mix	Ribosomal	Ribosomal
AS.BTDB_2025-0004504_c00001_SAMN437...region001	BTDB_2025-0004504	21896	GCF0001105	BTDB_2022-0000021.2.clustersDRX057099_00002_cluster_2	AS.BTDB_2025-0004013_JBAWLE010000009.region001	AS.BTDB_2022-0003125_c00169_GCA_015...region001	bacillus_mibig_only_high.gbk	SAMN43797074-GCA_042880555.1	PRJNA1106891	SAMN43797074	GCA_042880555.1	Not_Applicable	Not_Applicable	Not_Applicable	Not_Applicable	Scaffolds_split_into_contigs	NA	NA	NA	55	5619549	449938	1586017	35.13	99.43	0.02	Bacillus_A	Bacillus_A_cereus	cereus s.s.(97.36549377441406)	No subspecies	frankland(97.36549377441406)	cereus(98.04720306396484)	0/3()	0/4()	3/3(nheA;nheB;nheC)	4/4(hblA;hblB;hblC;hblD)	1/1(cytK-2)	1/1(sph)	0/5()	0/3()	2/9(bpsE;bpsH)	0()	1150[No clonal complex](7/7)	Group_IV(cereus_sensu_stricto)	B. cereus s.s.	bcereus	1150	5601	High_Quality	NA	NA	NA	NA	NA	NA	NA	NA	NA	NA	NA	NA	NA	NA	NA	NA	Mix	Terpene	Terpene
AS.BTDB_2025-0004504_c00002_SAMN437...region001	BTDB_2025-0004504	23507	GCF0000534	AS.BTDB_2025-0002089_JAQFTF010000001.region001	AS.BTDB_2022-0000940_c00022_GCA_001...region001	AS.BTDB_2022-0000014_DRX057092_00006.region001	bacillus_mibig_only_high.gbk	SAMN43797074-GCA_042880555.1	PRJNA1106891	SAMN43797074	GCA_042880555.1	Not_Applicable	Not_Applicable	Not_Applicable	Not_Applicable	Scaffolds_split_into_contigs	NA	NA	NA	55	5619549	449938	1586017	35.13	99.43	0.02	Bacillus_A	Bacillus_A_cereus	cereus s.s.(97.36549377441406)	No subspecies	frankland(97.36549377441406)	cereus(98.04720306396484)	0/3()	0/4()	3/3(nheA;nheB;nheC)	4/4(hblA;hblB;hblC;hblD)	1/1(cytK-2)	1/1(sph)	0/5()	0/3()	2/9(bpsE;bpsH)	0()	1150[No clonal complex](7/7)	Group_IV(cereus_sensu_stricto)	B. cereus s.s.	bcereus	1150	5601	High_Quality	NA	NA	NA	NA	NA	NA	NA	NA	NA	NA	NA	NA	NA	NA	NA	NA	Mix	Ribosomal	Ribosomal
AS.BTDB_2025-0004504_c00003_SAMN437...region001	BTDB_2025-0004504	44966	GCF0000532	AS.BTDB_2025-0001221_SAMN18335939_1.region003	AS.BTDB_2022-0000798_CP009686.1.region009	AS.BTDB_2022-0003646_CP097351.1.region009	bacillus_mibig_only_high.gbk	SAMN43797074-GCA_042880555.1	PRJNA1106891	SAMN43797074	GCA_042880555.1	Not_Applicable	Not_Applicable	Not_Applicable	Not_Applicable	Scaffolds_split_into_contigs	NA	NA	NA	55	5619549	449938	1586017	35.13	99.43	0.02	Bacillus_A	Bacillus_A_cereus	cereus s.s.(97.36549377441406)	No subspecies	frankland(97.36549377441406)	cereus(98.04720306396484)	0/3()	0/4()	3/3(nheA;nheB;nheC)	4/4(hblA;hblB;hblC;hblD)	1/1(cytK-2)	1/1(sph)	0/5()	0/3()	2/9(bpsE;bpsH)	0()	1150[No clonal complex](7/7)	Group_IV(cereus_sensu_stricto)	B. cereus s.s.	bcereus	1150	5601	High_Quality	NA	NA	NA	NA	NA	NA	NA	NA	NA	NA	NA	NA	NA	NA	NA	NA	Mix	NRP	NRP
AS.BTDB_2025-0004504_c00003_SAMN437...region002	BTDB_2025-0004504	8350	GCF0000577	BTDB_2022-0002327.2.clustersGCA_002577405.1_Contig_70_cluster_1	AS.BTDB_2025-0002129_JAQFRR010000006.region002	AS.BTDB_2025-0002129_JAQFRR010000006.region002	bacillus_mibig_only_high.gbk	SAMN43797074-GCA_042880555.1	PRJNA1106891	SAMN43797074	GCA_042880555.1	Not_Applicable	Not_Applicable	Not_Applicable	Not_Applicable	Scaffolds_split_into_contigs	NA	NA	NA	55	5619549	449938	1586017	35.13	99.43	0.02	Bacillus_A	Bacillus_A_cereus	cereus s.s.(97.36549377441406)	No subspecies	frankland(97.36549377441406)	cereus(98.04720306396484)	0/3()	0/4()	3/3(nheA;nheB;nheC)	4/4(hblA;hblB;hblC;hblD)	1/1(cytK-2)	1/1(sph)	0/5()	0/3()	2/9(bpsE;bpsH)	0()	1150[No clonal complex](7/7)	Group_IV(cereus_sensu_stricto)	B. cereus s.s.	bcereus	1150	5601	High_Quality	NA	NA	NA	NA	NA	NA	NA	NA	NA	NA	NA	NA	NA	NA	NA	NA	Mix	Ribosomal	Ribosomal
AS.BTDB_2025-0004504_c00003_SAMN437...region003	BTDB_2025-0004504	10321	GCF0000559	AS.BTDB_2025-0001226_c00041_SAMN183...region001	AS.BTDB_2022-0001993_c00037_GCA_002...region001	AS.BTDB_2022-0002588_c00035_SAMN079...region001	bacillus_mibig_only_high.gbk	SAMN43797074-GCA_042880555.1	PRJNA1106891	SAMN43797074	GCA_042880555.1	Not_Applicable	Not_Applicable	Not_Applicable	Not_Applicable	Scaffolds_split_into_contigs	NA	NA	NA	55	5619549	449938	1586017	35.13	99.43	0.02	Bacillus_A	Bacillus_A_cereus	cereus s.s.(97.36549377441406)	No subspecies	frankland(97.36549377441406)	cereus(98.04720306396484)	0/3()	0/4()	3/3(nheA;nheB;nheC)	4/4(hblA;hblB;hblC;hblD)	1/1(cytK-2)	1/1(sph)	0/5()	0/3()	2/9(bpsE;bpsH)	0()	1150[No clonal complex](7/7)	Group_IV(cereus_sensu_stricto)	B. cereus s.s.	bcereus	1150	5601	High_Quality	NA	NA	NA	NA	NA	NA	NA	NA	NA	NA	NA	NA	NA	NA	NA	NA	Mix	Ribosomal	Ribosomal
AS.BTDB_2025-0004504_c00003_SAMN437...region004	BTDB_2025-0004504	25239	GCF0000605	AS.BTDB_2025-0000011_barcode11_00022.region001	AS.BTDB_2022-0000022_DRX057100_00002.region002	AS.BTDB_2022-0000354_ERX463593_00026.region001	bacillus_mibig_only_high.gbk	SAMN43797074-GCA_042880555.1	PRJNA1106891	SAMN43797074	GCA_042880555.1	Not_Applicable	Not_Applicable	Not_Applicable	Not_Applicable	Scaffolds_split_into_contigs	NA	NA	NA	55	5619549	449938	1586017	35.13	99.43	0.02	Bacillus_A	Bacillus_A_cereus	cereus s.s.(97.36549377441406)	No subspecies	frankland(97.36549377441406)	cereus(98.04720306396484)	0/3()	0/4()	3/3(nheA;nheB;nheC)	4/4(hblA;hblB;hblC;hblD)	1/1(cytK-2)	1/1(sph)	0/5()	0/3()	2/9(bpsE;bpsH)	0()	1150[No clonal complex](7/7)	Group_IV(cereus_sensu_stricto)	B. cereus s.s.	bcereus	1150	5601	High_Quality	NA	NA	NA	NA	NA	NA	NA	NA	NA	NA	NA	NA	NA	NA	NA	NA	Mix	Others	Others
AS.BTDB_2025-0004504_c00003_SAMN437...region005	BTDB_2025-0004504	54445	GCF0000602	AS.BTDB_2022-0000660_c00035_GCA_000...region001	AS.BTDB_2025-0004315_c00017_SAMN420...region001	AS.BTDB_2025-0001284_SAMN18336004_1.region006	bacillus_mibig_only_high.gbk	SAMN43797074-GCA_042880555.1	PRJNA1106891	SAMN43797074	GCA_042880555.1	Not_Applicable	Not_Applicable	Not_Applicable	Not_Applicable	Scaffolds_split_into_contigs	NA	NA	NA	55	5619549	449938	1586017	35.13	99.43	0.02	Bacillus_A	Bacillus_A_cereus	cereus s.s.(97.36549377441406)	No subspecies	frankland(97.36549377441406)	cereus(98.04720306396484)	0/3()	0/4()	3/3(nheA;nheB;nheC)	4/4(hblA;hblB;hblC;hblD)	1/1(cytK-2)	1/1(sph)	0/5()	0/3()	2/9(bpsE;bpsH)	0()	1150[No clonal complex](7/7)	Group_IV(cereus_sensu_stricto)	B. cereus s.s.	bcereus	1150	5601	High_Quality	NA	NA	NA	NA	NA	NA	NA	NA	NA	NA	NA	NA	NA	NA	NA	NA	MIBiG	NRP	NRP
AS.BTDB_2025-0004504_c00006_SAMN437...region001	BTDB_2025-0004504	13708	GCF0000364	BTDB_2025-0001412.1.clustersSAMN22842844-SRR16706344_00035_cluster_1	BTDB_2022-0000805.2.clustersGCA_001008595.1_Contig_84_cluster_1	BTDB_2022-0000791.2.clustersJXDH01000037.1_cluster_1	bacillus_mibig_only_high.gbk	SAMN43797074-GCA_042880555.1	PRJNA1106891	SAMN43797074	GCA_042880555.1	Not_Applicable	Not_Applicable	Not_Applicable	Not_Applicable	Scaffolds_split_into_contigs	NA	NA	NA	55	5619549	449938	1586017	35.13	99.43	0.02	Bacillus_A	Bacillus_A_cereus	cereus s.s.(97.36549377441406)	No subspecies	frankland(97.36549377441406)	cereus(98.04720306396484)	0/3()	0/4()	3/3(nheA;nheB;nheC)	4/4(hblA;hblB;hblC;hblD)	1/1(cytK-2)	1/1(sph)	0/5()	0/3()	2/9(bpsE;bpsH)	0()	1150[No clonal complex](7/7)	Group_IV(cereus_sensu_stricto)	B. cereus s.s.	bcereus	1150	5601	High_Quality	NA	NA	NA	NA	NA	NA	NA	NA	NA	NA	NA	NA	NA	NA	NA	NA	MIBiG	Others	Others
AS.BTDB_2025-0004504_c00012_SAMN437...region001	BTDB_2025-0004504	43582	GCF0000413	AS.BTDB_2022-0002214_c00006_GCA_002...region001	AS.BTDB_2025-0000054_c00014_SAMD001...region001	AS.BTDB_2022-0000022_DRX057100_00009.region001	bacillus_mibig_only_high.gbk	SAMN43797074-GCA_042880555.1	PRJNA1106891	SAMN43797074	GCA_042880555.1	Not_Applicable	Not_Applicable	Not_Applicable	Not_Applicable	Scaffolds_split_into_contigs	NA	NA	NA	55	5619549	449938	1586017	35.13	99.43	0.02	Bacillus_A	Bacillus_A_cereus	cereus s.s.(97.36549377441406)	No subspecies	frankland(97.36549377441406)	cereus(98.04720306396484)	0/3()	0/4()	3/3(nheA;nheB;nheC)	4/4(hblA;hblB;hblC;hblD)	1/1(cytK-2)	1/1(sph)	0/5()	0/3()	2/9(bpsE;bpsH)	0()	1150[No clonal complex](7/7)	Group_IV(cereus_sensu_stricto)	B. cereus s.s.	bcereus	1150	5601	High_Quality	NA	NA	NA	NA	NA	NA	NA	NA	NA	NA	NA	NA	NA	NA	NA	NA	MIBiG	NRP	NRP
AS.BTDB_2025-0004504_c00014_SAMN437...region001	BTDB_2025-0004504	47158	GCF0000586	AS.BTDB_2022-0003275_CP066187.1.region006	AS.BTDB_2022-0000014_DRX057092_00001.region006	AS.BTDB_2022-0000816_c00013_SAMN033...region001	bacillus_mibig_only_high.gbk	SAMN43797074-GCA_042880555.1	PRJNA1106891	SAMN43797074	GCA_042880555.1	Not_Applicable	Not_Applicable	Not_Applicable	Not_Applicable	Scaffolds_split_into_contigs	NA	NA	NA	55	5619549	449938	1586017	35.13	99.43	0.02	Bacillus_A	Bacillus_A_cereus	cereus s.s.(97.36549377441406)	No subspecies	frankland(97.36549377441406)	cereus(98.04720306396484)	0/3()	0/4()	3/3(nheA;nheB;nheC)	4/4(hblA;hblB;hblC;hblD)	1/1(cytK-2)	1/1(sph)	0/5()	0/3()	2/9(bpsE;bpsH)	0()	1150[No clonal complex](7/7)	Group_IV(cereus_sensu_stricto)	B. cereus s.s.	bcereus	1150	5601	High_Quality	NA	NA	NA	NA	NA	NA	NA	NA	NA	NA	NA	NA	NA	NA	NA	NA	Mix	NRP	NRP
AS.BTDB_2025-0004505_c00007_SAMN437...region001	BTDB_2025-0004505	21896	GCF0001105	BTDB_2022-0000021.2.clustersDRX057099_00002_cluster_2	AS.BTDB_2022-0003295_c00032_GCA_018...region001	AS.BTDB_2022-0000530_c00072_GCA_000...region001	bacillus_mibig_only_high.gbk	SAMN43797086-GCA_042880075.1	PRJNA1106891	SAMN43797086	GCA_042880075.1	Not_Applicable	Not_Applicable	Not_Applicable	Not_Applicable	Scaffolds_split_into_contigs	NA	NA	NA	65	5927778	248508	650655	34.8	99.43	0	Bacillus_A	Bacillus_A_thuringiensis_S	cereus s.s.(96.07967376708984)	No subspecies	berliner(96.55895233154297)	thuringiensis(96.222900390625)	0/3()	0/4()	3/3(nheA;nheB;nheC)	4/4(hblA;hblB;hblC;hblD)	1/1(cytK-2)	1/1(sph)	0/5()	0/3()	2/9(bpsE;bpsH)	0()	1700[No clonal complex](7/7)	Group_IV(cereus_sensu_stricto)	B. cereus s.s.	bcereus	1700	5920	High_Quality	NA	NA	NA	NA	NA	NA	NA	NA	NA	NA	NA	NA	NA	NA	NA	NA	Mix	Terpene	Terpene
AS.BTDB_2025-0004505_c00009_SAMN437...region001	BTDB_2025-0004505	13708	GCF0000364	BTDB_2025-0001412.1.clustersSAMN22842844-SRR16706344_00035_cluster_1	BTDB_2022-0001599.2.clustersGCA_002558435.1_Contig_76_cluster_1	BTDB_2022-0002822.2.clustersGCA_008368785.1_Contig_26_cluster_1	bacillus_mibig_only_high.gbk	SAMN43797086-GCA_042880075.1	PRJNA1106891	SAMN43797086	GCA_042880075.1	Not_Applicable	Not_Applicable	Not_Applicable	Not_Applicable	Scaffolds_split_into_contigs	NA	NA	NA	65	5927778	248508	650655	34.8	99.43	0	Bacillus_A	Bacillus_A_thuringiensis_S	cereus s.s.(96.07967376708984)	No subspecies	berliner(96.55895233154297)	thuringiensis(96.222900390625)	0/3()	0/4()	3/3(nheA;nheB;nheC)	4/4(hblA;hblB;hblC;hblD)	1/1(cytK-2)	1/1(sph)	0/5()	0/3()	2/9(bpsE;bpsH)	0()	1700[No clonal complex](7/7)	Group_IV(cereus_sensu_stricto)	B. cereus s.s.	bcereus	1700	5920	High_Quality	NA	NA	NA	NA	NA	NA	NA	NA	NA	NA	NA	NA	NA	NA	NA	NA	MIBiG	Others	Others
AS.BTDB_2025-0004505_c00009_SAMN437...region002	BTDB_2025-0004505	38945	GCF0000586	AS.BTDB_2022-0003275_CP066187.1.region006	AS.BTDB_2022-0001035_MSBQ01000019.1.region001	AS.BTDB_2022-0001160_c00027_GCA_002...region001	bacillus_mibig_only_high.gbk	SAMN43797086-GCA_042880075.1	PRJNA1106891	SAMN43797086	GCA_042880075.1	Not_Applicable	Not_Applicable	Not_Applicable	Not_Applicable	Scaffolds_split_into_contigs	NA	NA	NA	65	5927778	248508	650655	34.8	99.43	0	Bacillus_A	Bacillus_A_thuringiensis_S	cereus s.s.(96.07967376708984)	No subspecies	berliner(96.55895233154297)	thuringiensis(96.222900390625)	0/3()	0/4()	3/3(nheA;nheB;nheC)	4/4(hblA;hblB;hblC;hblD)	1/1(cytK-2)	1/1(sph)	0/5()	0/3()	2/9(bpsE;bpsH)	0()	1700[No clonal complex](7/7)	Group_IV(cereus_sensu_stricto)	B. cereus s.s.	bcereus	1700	5920	High_Quality	NA	NA	NA	NA	NA	NA	NA	NA	NA	NA	NA	NA	NA	NA	NA	NA	Mix	NRP	NRP
AS.BTDB_2025-0004505_c00013_SAMN437...region001	BTDB_2025-0004505	23507	GCF0000534	AS.BTDB_2025-0002089_JAQFTF010000001.region001	AS.BTDB_2022-0001090_CP020002.1.region003	AS.BTDB_2022-0001160_c00132_GCA_002...region001	bacillus_mibig_only_high.gbk	SAMN43797086-GCA_042880075.1	PRJNA1106891	SAMN43797086	GCA_042880075.1	Not_Applicable	Not_Applicable	Not_Applicable	Not_Applicable	Scaffolds_split_into_contigs	NA	NA	NA	65	5927778	248508	650655	34.8	99.43	0	Bacillus_A	Bacillus_A_thuringiensis_S	cereus s.s.(96.07967376708984)	No subspecies	berliner(96.55895233154297)	thuringiensis(96.222900390625)	0/3()	0/4()	3/3(nheA;nheB;nheC)	4/4(hblA;hblB;hblC;hblD)	1/1(cytK-2)	1/1(sph)	0/5()	0/3()	2/9(bpsE;bpsH)	0()	1700[No clonal complex](7/7)	Group_IV(cereus_sensu_stricto)	B. cereus s.s.	bcereus	1700	5920	High_Quality	NA	NA	NA	NA	NA	NA	NA	NA	NA	NA	NA	NA	NA	NA	NA	NA	Mix	Ribosomal	Ribosomal
AS.BTDB_2025-0004505_c00017_SAMN437...region001	BTDB_2025-0004505	47038	GCF0000532	AS.BTDB_2025-0001221_SAMN18335939_1.region003	AS.BTDB_2022-0001117_c00020_GCA_002...region004	AS.BTDB_2022-0001117_c00020_GCA_002...region004	bacillus_mibig_only_high.gbk	SAMN43797086-GCA_042880075.1	PRJNA1106891	SAMN43797086	GCA_042880075.1	Not_Applicable	Not_Applicable	Not_Applicable	Not_Applicable	Scaffolds_split_into_contigs	NA	NA	NA	65	5927778	248508	650655	34.8	99.43	0	Bacillus_A	Bacillus_A_thuringiensis_S	cereus s.s.(96.07967376708984)	No subspecies	berliner(96.55895233154297)	thuringiensis(96.222900390625)	0/3()	0/4()	3/3(nheA;nheB;nheC)	4/4(hblA;hblB;hblC;hblD)	1/1(cytK-2)	1/1(sph)	0/5()	0/3()	2/9(bpsE;bpsH)	0()	1700[No clonal complex](7/7)	Group_IV(cereus_sensu_stricto)	B. cereus s.s.	bcereus	1700	5920	High_Quality	NA	NA	NA	NA	NA	NA	NA	NA	NA	NA	NA	NA	NA	NA	NA	NA	Mix	NRP	NRP
AS.BTDB_2025-0004505_c00017_SAMN437...region002	BTDB_2025-0004505	10261	GCF0000577	BTDB_2022-0002327.2.clustersGCA_002577405.1_Contig_70_cluster_1	AS.BTDB_2022-0000843_CP012099.1.region008	AS.BTDB_2022-0001117_c00020_GCA_002...region003	bacillus_mibig_only_high.gbk	SAMN43797086-GCA_042880075.1	PRJNA1106891	SAMN43797086	GCA_042880075.1	Not_Applicable	Not_Applicable	Not_Applicable	Not_Applicable	Scaffolds_split_into_contigs	NA	NA	NA	65	5927778	248508	650655	34.8	99.43	0	Bacillus_A	Bacillus_A_thuringiensis_S	cereus s.s.(96.07967376708984)	No subspecies	berliner(96.55895233154297)	thuringiensis(96.222900390625)	0/3()	0/4()	3/3(nheA;nheB;nheC)	4/4(hblA;hblB;hblC;hblD)	1/1(cytK-2)	1/1(sph)	0/5()	0/3()	2/9(bpsE;bpsH)	0()	1700[No clonal complex](7/7)	Group_IV(cereus_sensu_stricto)	B. cereus s.s.	bcereus	1700	5920	High_Quality	NA	NA	NA	NA	NA	NA	NA	NA	NA	NA	NA	NA	NA	NA	NA	NA	Mix	Ribosomal	Ribosomal
AS.BTDB_2025-0004505_c00019_SAMN437...region001	BTDB_2025-0004505	47599	GCF0000717	AS.BTDB_2025-0003094_c00029_SAMN337...region001	AS.BTDB_2025-0004505_c00019_SAMN437...region001	AS.BTDB_2025-0004505_c00019_SAMN437...region001	bacillus_mibig_only_high.gbk	SAMN43797086-GCA_042880075.1	PRJNA1106891	SAMN43797086	GCA_042880075.1	Not_Applicable	Not_Applicable	Not_Applicable	Not_Applicable	Scaffolds_split_into_contigs	NA	NA	NA	65	5927778	248508	650655	34.8	99.43	0	Bacillus_A	Bacillus_A_thuringiensis_S	cereus s.s.(96.07967376708984)	No subspecies	berliner(96.55895233154297)	thuringiensis(96.222900390625)	0/3()	0/4()	3/3(nheA;nheB;nheC)	4/4(hblA;hblB;hblC;hblD)	1/1(cytK-2)	1/1(sph)	0/5()	0/3()	2/9(bpsE;bpsH)	0()	1700[No clonal complex](7/7)	Group_IV(cereus_sensu_stricto)	B. cereus s.s.	bcereus	1700	5920	High_Quality	NA	NA	NA	NA	NA	NA	NA	NA	NA	NA	NA	NA	NA	NA	NA	NA	Mix	NRP	NRP
AS.BTDB_2025-0004505_c00021_SAMN437...region001	BTDB_2025-0004505	40357	GCF0000413	AS.BTDB_2022-0002214_c00006_GCA_002...region001	AS.BTDB_2022-0001117_c00071_GCA_002...region001	AS.BTDB_2025-0004506_c00020_SAMN437...region001	bacillus_mibig_only_high.gbk	SAMN43797086-GCA_042880075.1	PRJNA1106891	SAMN43797086	GCA_042880075.1	Not_Applicable	Not_Applicable	Not_Applicable	Not_Applicable	Scaffolds_split_into_contigs	NA	NA	NA	65	5927778	248508	650655	34.8	99.43	0	Bacillus_A	Bacillus_A_thuringiensis_S	cereus s.s.(96.07967376708984)	No subspecies	berliner(96.55895233154297)	thuringiensis(96.222900390625)	0/3()	0/4()	3/3(nheA;nheB;nheC)	4/4(hblA;hblB;hblC;hblD)	1/1(cytK-2)	1/1(sph)	0/5()	0/3()	2/9(bpsE;bpsH)	0()	1700[No clonal complex](7/7)	Group_IV(cereus_sensu_stricto)	B. cereus s.s.	bcereus	1700	5920	High_Quality	NA	NA	NA	NA	NA	NA	NA	NA	NA	NA	NA	NA	NA	NA	NA	NA	MIBiG	NRP	NRP
AS.BTDB_2025-0004505_c00025_SAMN437...region001	BTDB_2025-0004505	65909	GCF0000602	AS.BTDB_2022-0000660_c00035_GCA_000...region001	BTDB_2022-0002699.2.clustersSAMN10361752-SRR8466205_00001_cluster_1	AS.BTDB_2022-0001118_c00075_GCA_002...region001	bacillus_mibig_only_high.gbk	SAMN43797086-GCA_042880075.1	PRJNA1106891	SAMN43797086	GCA_042880075.1	Not_Applicable	Not_Applicable	Not_Applicable	Not_Applicable	Scaffolds_split_into_contigs	NA	NA	NA	65	5927778	248508	650655	34.8	99.43	0	Bacillus_A	Bacillus_A_thuringiensis_S	cereus s.s.(96.07967376708984)	No subspecies	berliner(96.55895233154297)	thuringiensis(96.222900390625)	0/3()	0/4()	3/3(nheA;nheB;nheC)	4/4(hblA;hblB;hblC;hblD)	1/1(cytK-2)	1/1(sph)	0/5()	0/3()	2/9(bpsE;bpsH)	0()	1700[No clonal complex](7/7)	Group_IV(cereus_sensu_stricto)	B. cereus s.s.	bcereus	1700	5920	High_Quality	NA	NA	NA	NA	NA	NA	NA	NA	NA	NA	NA	NA	NA	NA	NA	NA	MIBiG	NRP	NRP
AS.BTDB_2025-0004505_c00033_SAMN437...region001	BTDB_2025-0004505	25239	GCF0000605	AS.BTDB_2025-0000011_barcode11_00022.region001	AS.BTDB_2025-0001764_SAMN29019231_2.region004	AS.BTDB_2022-0001383_c00049_GCA_002...region001	bacillus_mibig_only_high.gbk	SAMN43797086-GCA_042880075.1	PRJNA1106891	SAMN43797086	GCA_042880075.1	Not_Applicable	Not_Applicable	Not_Applicable	Not_Applicable	Scaffolds_split_into_contigs	NA	NA	NA	65	5927778	248508	650655	34.8	99.43	0	Bacillus_A	Bacillus_A_thuringiensis_S	cereus s.s.(96.07967376708984)	No subspecies	berliner(96.55895233154297)	thuringiensis(96.222900390625)	0/3()	0/4()	3/3(nheA;nheB;nheC)	4/4(hblA;hblB;hblC;hblD)	1/1(cytK-2)	1/1(sph)	0/5()	0/3()	2/9(bpsE;bpsH)	0()	1700[No clonal complex](7/7)	Group_IV(cereus_sensu_stricto)	B. cereus s.s.	bcereus	1700	5920	High_Quality	NA	NA	NA	NA	NA	NA	NA	NA	NA	NA	NA	NA	NA	NA	NA	NA	Mix	Others	Others
AS.BTDB_2025-0004505_c00033_SAMN437...region002	BTDB_2025-0004505	7324	GCF0000559	AS.BTDB_2025-0001226_c00041_SAMN183...region001	AS.BTDB_2025-0004505_c00033_SAMN437...region002	AS.BTDB_2025-0004505_c00033_SAMN437...region002	bacillus_mibig_only_high.gbk	SAMN43797086-GCA_042880075.1	PRJNA1106891	SAMN43797086	GCA_042880075.1	Not_Applicable	Not_Applicable	Not_Applicable	Not_Applicable	Scaffolds_split_into_contigs	NA	NA	NA	65	5927778	248508	650655	34.8	99.43	0	Bacillus_A	Bacillus_A_thuringiensis_S	cereus s.s.(96.07967376708984)	No subspecies	berliner(96.55895233154297)	thuringiensis(96.222900390625)	0/3()	0/4()	3/3(nheA;nheB;nheC)	4/4(hblA;hblB;hblC;hblD)	1/1(cytK-2)	1/1(sph)	0/5()	0/3()	2/9(bpsE;bpsH)	0()	1700[No clonal complex](7/7)	Group_IV(cereus_sensu_stricto)	B. cereus s.s.	bcereus	1700	5920	High_Quality	NA	NA	NA	NA	NA	NA	NA	NA	NA	NA	NA	NA	NA	NA	NA	NA	Mix	Ribosomal	Ribosomal
AS.BTDB_2025-0004505_c00037_SAMN437...region001	BTDB_2025-0004505	17191	GCF0000990	BTDB_2025-0003092.1.clustersSAMN33794250-SRR23885926_00017_cluster_2	BTDB_2025-0004506.1.clustersSAMN43797087-GCA_042880115.1_Contig_32_cluster_2	BTDB_2025-0004506.1.clustersSAMN43797087-GCA_042880115.1_Contig_32_cluster_2	bacillus_mibig_only_high.gbk	SAMN43797086-GCA_042880075.1	PRJNA1106891	SAMN43797086	GCA_042880075.1	Not_Applicable	Not_Applicable	Not_Applicable	Not_Applicable	Scaffolds_split_into_contigs	NA	NA	NA	65	5927778	248508	650655	34.8	99.43	0	Bacillus_A	Bacillus_A_thuringiensis_S	cereus s.s.(96.07967376708984)	No subspecies	berliner(96.55895233154297)	thuringiensis(96.222900390625)	0/3()	0/4()	3/3(nheA;nheB;nheC)	4/4(hblA;hblB;hblC;hblD)	1/1(cytK-2)	1/1(sph)	0/5()	0/3()	2/9(bpsE;bpsH)	0()	1700[No clonal complex](7/7)	Group_IV(cereus_sensu_stricto)	B. cereus s.s.	bcereus	1700	5920	High_Quality	NA	NA	NA	NA	NA	NA	NA	NA	NA	NA	NA	NA	NA	NA	NA	NA	Mix	Ribosomal	Ribosomal
AS.BTDB_2025-0004505_c00044_SAMN437...region001	BTDB_2025-0004505	16341	GCF0000544	AS.BTDB_2025-0002124_JAQFRW010000020.region001	AS.BTDB_2022-0001829_c00085_GCA_002...region001	AS.BTDB_2025-0004505_c00044_SAMN437...region001	bacillus_mibig_only_high.gbk	SAMN43797086-GCA_042880075.1	PRJNA1106891	SAMN43797086	GCA_042880075.1	Not_Applicable	Not_Applicable	Not_Applicable	Not_Applicable	Scaffolds_split_into_contigs	NA	NA	NA	65	5927778	248508	650655	34.8	99.43	0	Bacillus_A	Bacillus_A_thuringiensis_S	cereus s.s.(96.07967376708984)	No subspecies	berliner(96.55895233154297)	thuringiensis(96.222900390625)	0/3()	0/4()	3/3(nheA;nheB;nheC)	4/4(hblA;hblB;hblC;hblD)	1/1(cytK-2)	1/1(sph)	0/5()	0/3()	2/9(bpsE;bpsH)	0()	1700[No clonal complex](7/7)	Group_IV(cereus_sensu_stricto)	B. cereus s.s.	bcereus	1700	5920	High_Quality	NA	NA	NA	NA	NA	NA	NA	NA	NA	NA	NA	NA	NA	NA	NA	NA	Mix	Ribosomal	Ribosomal
AS.BTDB_2025-0004506_c00007_SAMN437...region001	BTDB_2025-0004506	13708	GCF0000364	BTDB_2025-0001412.1.clustersSAMN22842844-SRR16706344_00035_cluster_1	BTDB_2022-0001599.2.clustersGCA_002558435.1_Contig_76_cluster_1	BTDB_2022-0002822.2.clustersGCA_008368785.1_Contig_26_cluster_1	bacillus_mibig_only_high.gbk	SAMN43797087-GCA_042880115.1	PRJNA1106891	SAMN43797087	GCA_042880115.1	Not_Applicable	Not_Applicable	Not_Applicable	Not_Applicable	Scaffolds_split_into_contigs	NA	NA	NA	54	5926560	271010	476870	34.79	99.43	0	Bacillus_A	Bacillus_A_thuringiensis_S	cereus s.s.(96.09152221679688)	No subspecies	berliner(96.580078125)	thuringiensis(96.27499389648438)	0/3()	0/4()	3/3(nheA;nheB;nheC)	4/4(hblA;hblB;hblC;hblD)	1/1(cytK-2)	1/1(sph)	0/5()	0/3()	2/9(bpsE;bpsH)	0()	1700[No clonal complex](7/7)	Group_IV(cereus_sensu_stricto)	B. cereus s.s.	bcereus	1700	5923	High_Quality	NA	NA	NA	NA	NA	NA	NA	NA	NA	NA	NA	NA	NA	NA	NA	NA	MIBiG	Others	Others
AS.BTDB_2025-0004506_c00007_SAMN437...region002	BTDB_2025-0004506	38943	GCF0000586	AS.BTDB_2022-0003275_CP066187.1.region006	AS.BTDB_2022-0001035_MSBQ01000019.1.region001	AS.BTDB_2022-0001160_c00027_GCA_002...region001	bacillus_mibig_only_high.gbk	SAMN43797087-GCA_042880115.1	PRJNA1106891	SAMN43797087	GCA_042880115.1	Not_Applicable	Not_Applicable	Not_Applicable	Not_Applicable	Scaffolds_split_into_contigs	NA	NA	NA	54	5926560	271010	476870	34.79	99.43	0	Bacillus_A	Bacillus_A_thuringiensis_S	cereus s.s.(96.09152221679688)	No subspecies	berliner(96.580078125)	thuringiensis(96.27499389648438)	0/3()	0/4()	3/3(nheA;nheB;nheC)	4/4(hblA;hblB;hblC;hblD)	1/1(cytK-2)	1/1(sph)	0/5()	0/3()	2/9(bpsE;bpsH)	0()	1700[No clonal complex](7/7)	Group_IV(cereus_sensu_stricto)	B. cereus s.s.	bcereus	1700	5923	High_Quality	NA	NA	NA	NA	NA	NA	NA	NA	NA	NA	NA	NA	NA	NA	NA	NA	Mix	NRP	NRP
AS.BTDB_2025-0004506_c00009_SAMN437...region001	BTDB_2025-0004506	65909	GCF0000602	AS.BTDB_2022-0000660_c00035_GCA_000...region001	BTDB_2022-0002699.2.clustersSAMN10361752-SRR8466205_00001_cluster_1	AS.BTDB_2022-0001118_c00075_GCA_002...region001	bacillus_mibig_only_high.gbk	SAMN43797087-GCA_042880115.1	PRJNA1106891	SAMN43797087	GCA_042880115.1	Not_Applicable	Not_Applicable	Not_Applicable	Not_Applicable	Scaffolds_split_into_contigs	NA	NA	NA	54	5926560	271010	476870	34.79	99.43	0	Bacillus_A	Bacillus_A_thuringiensis_S	cereus s.s.(96.09152221679688)	No subspecies	berliner(96.580078125)	thuringiensis(96.27499389648438)	0/3()	0/4()	3/3(nheA;nheB;nheC)	4/4(hblA;hblB;hblC;hblD)	1/1(cytK-2)	1/1(sph)	0/5()	0/3()	2/9(bpsE;bpsH)	0()	1700[No clonal complex](7/7)	Group_IV(cereus_sensu_stricto)	B. cereus s.s.	bcereus	1700	5923	High_Quality	NA	NA	NA	NA	NA	NA	NA	NA	NA	NA	NA	NA	NA	NA	NA	NA	MIBiG	NRP	NRP
AS.BTDB_2025-0004506_c00010_SAMN437...region001	BTDB_2025-0004506	23507	GCF0000534	AS.BTDB_2025-0002089_JAQFTF010000001.region001	AS.BTDB_2022-0002228_c00227_GCA_002...region001	AS.BTDB_2022-0001687_c00146_GCA_002...region001	bacillus_mibig_only_high.gbk	SAMN43797087-GCA_042880115.1	PRJNA1106891	SAMN43797087	GCA_042880115.1	Not_Applicable	Not_Applicable	Not_Applicable	Not_Applicable	Scaffolds_split_into_contigs	NA	NA	NA	54	5926560	271010	476870	34.79	99.43	0	Bacillus_A	Bacillus_A_thuringiensis_S	cereus s.s.(96.09152221679688)	No subspecies	berliner(96.580078125)	thuringiensis(96.27499389648438)	0/3()	0/4()	3/3(nheA;nheB;nheC)	4/4(hblA;hblB;hblC;hblD)	1/1(cytK-2)	1/1(sph)	0/5()	0/3()	2/9(bpsE;bpsH)	0()	1700[No clonal complex](7/7)	Group_IV(cereus_sensu_stricto)	B. cereus s.s.	bcereus	1700	5923	High_Quality	NA	NA	NA	NA	NA	NA	NA	NA	NA	NA	NA	NA	NA	NA	NA	NA	Mix	Ribosomal	Ribosomal
AS.BTDB_2025-0004506_c00012_SAMN437...region001	BTDB_2025-0004506	21896	GCF0001105	BTDB_2022-0000021.2.clustersDRX057099_00002_cluster_2	AS.BTDB_2022-0003295_c00032_GCA_018...region001	AS.BTDB_2022-0000530_c00072_GCA_000...region001	bacillus_mibig_only_high.gbk	SAMN43797087-GCA_042880115.1	PRJNA1106891	SAMN43797087	GCA_042880115.1	Not_Applicable	Not_Applicable	Not_Applicable	Not_Applicable	Scaffolds_split_into_contigs	NA	NA	NA	54	5926560	271010	476870	34.79	99.43	0	Bacillus_A	Bacillus_A_thuringiensis_S	cereus s.s.(96.09152221679688)	No subspecies	berliner(96.580078125)	thuringiensis(96.27499389648438)	0/3()	0/4()	3/3(nheA;nheB;nheC)	4/4(hblA;hblB;hblC;hblD)	1/1(cytK-2)	1/1(sph)	0/5()	0/3()	2/9(bpsE;bpsH)	0()	1700[No clonal complex](7/7)	Group_IV(cereus_sensu_stricto)	B. cereus s.s.	bcereus	1700	5923	High_Quality	NA	NA	NA	NA	NA	NA	NA	NA	NA	NA	NA	NA	NA	NA	NA	NA	Mix	Terpene	Terpene
AS.BTDB_2025-0004506_c00016_SAMN437...region001	BTDB_2025-0004506	47599	GCF0000717	AS.BTDB_2025-0003094_c00029_SAMN337...region001	AS.BTDB_2025-0004505_c00019_SAMN437...region001	AS.BTDB_2025-0004505_c00019_SAMN437...region001	bacillus_mibig_only_high.gbk	SAMN43797087-GCA_042880115.1	PRJNA1106891	SAMN43797087	GCA_042880115.1	Not_Applicable	Not_Applicable	Not_Applicable	Not_Applicable	Scaffolds_split_into_contigs	NA	NA	NA	54	5926560	271010	476870	34.79	99.43	0	Bacillus_A	Bacillus_A_thuringiensis_S	cereus s.s.(96.09152221679688)	No subspecies	berliner(96.580078125)	thuringiensis(96.27499389648438)	0/3()	0/4()	3/3(nheA;nheB;nheC)	4/4(hblA;hblB;hblC;hblD)	1/1(cytK-2)	1/1(sph)	0/5()	0/3()	2/9(bpsE;bpsH)	0()	1700[No clonal complex](7/7)	Group_IV(cereus_sensu_stricto)	B. cereus s.s.	bcereus	1700	5923	High_Quality	NA	NA	NA	NA	NA	NA	NA	NA	NA	NA	NA	NA	NA	NA	NA	NA	Mix	NRP	NRP
AS.BTDB_2025-0004506_c00017_SAMN437...region001	BTDB_2025-0004506	47038	GCF0000532	AS.BTDB_2025-0001221_SAMN18335939_1.region003	AS.BTDB_2022-0001117_c00020_GCA_002...region004	AS.BTDB_2022-0001117_c00020_GCA_002...region004	bacillus_mibig_only_high.gbk	SAMN43797087-GCA_042880115.1	PRJNA1106891	SAMN43797087	GCA_042880115.1	Not_Applicable	Not_Applicable	Not_Applicable	Not_Applicable	Scaffolds_split_into_contigs	NA	NA	NA	54	5926560	271010	476870	34.79	99.43	0	Bacillus_A	Bacillus_A_thuringiensis_S	cereus s.s.(96.09152221679688)	No subspecies	berliner(96.580078125)	thuringiensis(96.27499389648438)	0/3()	0/4()	3/3(nheA;nheB;nheC)	4/4(hblA;hblB;hblC;hblD)	1/1(cytK-2)	1/1(sph)	0/5()	0/3()	2/9(bpsE;bpsH)	0()	1700[No clonal complex](7/7)	Group_IV(cereus_sensu_stricto)	B. cereus s.s.	bcereus	1700	5923	High_Quality	NA	NA	NA	NA	NA	NA	NA	NA	NA	NA	NA	NA	NA	NA	NA	NA	Mix	NRP	NRP
AS.BTDB_2025-0004506_c00017_SAMN437...region002	BTDB_2025-0004506	10261	GCF0000577	BTDB_2022-0002327.2.clustersGCA_002577405.1_Contig_70_cluster_1	AS.BTDB_2022-0000843_CP012099.1.region008	AS.BTDB_2022-0001117_c00020_GCA_002...region003	bacillus_mibig_only_high.gbk	SAMN43797087-GCA_042880115.1	PRJNA1106891	SAMN43797087	GCA_042880115.1	Not_Applicable	Not_Applicable	Not_Applicable	Not_Applicable	Scaffolds_split_into_contigs	NA	NA	NA	54	5926560	271010	476870	34.79	99.43	0	Bacillus_A	Bacillus_A_thuringiensis_S	cereus s.s.(96.09152221679688)	No subspecies	berliner(96.580078125)	thuringiensis(96.27499389648438)	0/3()	0/4()	3/3(nheA;nheB;nheC)	4/4(hblA;hblB;hblC;hblD)	1/1(cytK-2)	1/1(sph)	0/5()	0/3()	2/9(bpsE;bpsH)	0()	1700[No clonal complex](7/7)	Group_IV(cereus_sensu_stricto)	B. cereus s.s.	bcereus	1700	5923	High_Quality	NA	NA	NA	NA	NA	NA	NA	NA	NA	NA	NA	NA	NA	NA	NA	NA	Mix	Ribosomal	Ribosomal
AS.BTDB_2025-0004506_c00020_SAMN437...region001	BTDB_2025-0004506	43582	GCF0000413	AS.BTDB_2022-0002214_c00006_GCA_002...region001	AS.BTDB_2022-0001117_c00071_GCA_002...region001	AS.BTDB_2025-0004506_c00020_SAMN437...region001	bacillus_mibig_only_high.gbk	SAMN43797087-GCA_042880115.1	PRJNA1106891	SAMN43797087	GCA_042880115.1	Not_Applicable	Not_Applicable	Not_Applicable	Not_Applicable	Scaffolds_split_into_contigs	NA	NA	NA	54	5926560	271010	476870	34.79	99.43	0	Bacillus_A	Bacillus_A_thuringiensis_S	cereus s.s.(96.09152221679688)	No subspecies	berliner(96.580078125)	thuringiensis(96.27499389648438)	0/3()	0/4()	3/3(nheA;nheB;nheC)	4/4(hblA;hblB;hblC;hblD)	1/1(cytK-2)	1/1(sph)	0/5()	0/3()	2/9(bpsE;bpsH)	0()	1700[No clonal complex](7/7)	Group_IV(cereus_sensu_stricto)	B. cereus s.s.	bcereus	1700	5923	High_Quality	NA	NA	NA	NA	NA	NA	NA	NA	NA	NA	NA	NA	NA	NA	NA	NA	MIBiG	NRP	NRP
AS.BTDB_2025-0004506_c00026_SAMN437...region001	BTDB_2025-0004506	7324	GCF0000559	AS.BTDB_2025-0001226_c00041_SAMN183...region001	AS.BTDB_2022-0001197_c00057_GCA_002...region001	AS.BTDB_2025-0004506_c00026_SAMN437...region001	bacillus_mibig_only_high.gbk	SAMN43797087-GCA_042880115.1	PRJNA1106891	SAMN43797087	GCA_042880115.1	Not_Applicable	Not_Applicable	Not_Applicable	Not_Applicable	Scaffolds_split_into_contigs	NA	NA	NA	54	5926560	271010	476870	34.79	99.43	0	Bacillus_A	Bacillus_A_thuringiensis_S	cereus s.s.(96.09152221679688)	No subspecies	berliner(96.580078125)	thuringiensis(96.27499389648438)	0/3()	0/4()	3/3(nheA;nheB;nheC)	4/4(hblA;hblB;hblC;hblD)	1/1(cytK-2)	1/1(sph)	0/5()	0/3()	2/9(bpsE;bpsH)	0()	1700[No clonal complex](7/7)	Group_IV(cereus_sensu_stricto)	B. cereus s.s.	bcereus	1700	5923	High_Quality	NA	NA	NA	NA	NA	NA	NA	NA	NA	NA	NA	NA	NA	NA	NA	NA	Mix	Ribosomal	Ribosomal
AS.BTDB_2025-0004506_c00026_SAMN437...region002	BTDB_2025-0004506	25239	GCF0000605	AS.BTDB_2025-0000011_barcode11_00022.region001	AS.BTDB_2025-0001764_SAMN29019231_2.region004	AS.BTDB_2022-0001383_c00049_GCA_002...region001	bacillus_mibig_only_high.gbk	SAMN43797087-GCA_042880115.1	PRJNA1106891	SAMN43797087	GCA_042880115.1	Not_Applicable	Not_Applicable	Not_Applicable	Not_Applicable	Scaffolds_split_into_contigs	NA	NA	NA	54	5926560	271010	476870	34.79	99.43	0	Bacillus_A	Bacillus_A_thuringiensis_S	cereus s.s.(96.09152221679688)	No subspecies	berliner(96.580078125)	thuringiensis(96.27499389648438)	0/3()	0/4()	3/3(nheA;nheB;nheC)	4/4(hblA;hblB;hblC;hblD)	1/1(cytK-2)	1/1(sph)	0/5()	0/3()	2/9(bpsE;bpsH)	0()	1700[No clonal complex](7/7)	Group_IV(cereus_sensu_stricto)	B. cereus s.s.	bcereus	1700	5923	High_Quality	NA	NA	NA	NA	NA	NA	NA	NA	NA	NA	NA	NA	NA	NA	NA	NA	Mix	Others	Others
AS.BTDB_2025-0004506_c00032_SAMN437...region001	BTDB_2025-0004506	22646	GCF0000990	BTDB_2025-0003092.1.clustersSAMN33794250-SRR23885926_00017_cluster_2	BTDB_2025-0004506.1.clustersSAMN43797087-GCA_042880115.1_Contig_32_cluster_2	BTDB_2025-0004506.1.clustersSAMN43797087-GCA_042880115.1_Contig_32_cluster_2	bacillus_mibig_only_high.gbk	SAMN43797087-GCA_042880115.1	PRJNA1106891	SAMN43797087	GCA_042880115.1	Not_Applicable	Not_Applicable	Not_Applicable	Not_Applicable	Scaffolds_split_into_contigs	NA	NA	NA	54	5926560	271010	476870	34.79	99.43	0	Bacillus_A	Bacillus_A_thuringiensis_S	cereus s.s.(96.09152221679688)	No subspecies	berliner(96.580078125)	thuringiensis(96.27499389648438)	0/3()	0/4()	3/3(nheA;nheB;nheC)	4/4(hblA;hblB;hblC;hblD)	1/1(cytK-2)	1/1(sph)	0/5()	0/3()	2/9(bpsE;bpsH)	0()	1700[No clonal complex](7/7)	Group_IV(cereus_sensu_stricto)	B. cereus s.s.	bcereus	1700	5923	High_Quality	NA	NA	NA	NA	NA	NA	NA	NA	NA	NA	NA	NA	NA	NA	NA	NA	Mix	Ribosomal	Ribosomal
AS.BTDB_2025-0004506_c00036_SAMN437...region001	BTDB_2025-0004506	16353	GCF0000544	AS.BTDB_2025-0002124_JAQFRW010000020.region001	AS.BTDB_2022-0001829_c00085_GCA_002...region001	AS.BTDB_2025-0004505_c00044_SAMN437...region001	bacillus_mibig_only_high.gbk	SAMN43797087-GCA_042880115.1	PRJNA1106891	SAMN43797087	GCA_042880115.1	Not_Applicable	Not_Applicable	Not_Applicable	Not_Applicable	Scaffolds_split_into_contigs	NA	NA	NA	54	5926560	271010	476870	34.79	99.43	0	Bacillus_A	Bacillus_A_thuringiensis_S	cereus s.s.(96.09152221679688)	No subspecies	berliner(96.580078125)	thuringiensis(96.27499389648438)	0/3()	0/4()	3/3(nheA;nheB;nheC)	4/4(hblA;hblB;hblC;hblD)	1/1(cytK-2)	1/1(sph)	0/5()	0/3()	2/9(bpsE;bpsH)	0()	1700[No clonal complex](7/7)	Group_IV(cereus_sensu_stricto)	B. cereus s.s.	bcereus	1700	5923	High_Quality	NA	NA	NA	NA	NA	NA	NA	NA	NA	NA	NA	NA	NA	NA	NA	NA	Mix	Ribosomal	Ribosomal
AS.BTDB_2025-0004507_c00001_SAMN437...region001	BTDB_2025-0004507	38255	GCF0000586	AS.BTDB_2022-0003275_CP066187.1.region006	AS.BTDB_2022-0001035_MSBQ01000019.1.region001	AS.BTDB_2022-0003666_c00006_GCA_024...region001	bacillus_mibig_only_high.gbk	SAMN43797121-GCA_042723635.1	PRJNA1106891	SAMN43797121	GCA_042723635.1	Not_Applicable	Not_Applicable	Not_Applicable	Not_Applicable	Scaffolds_split_into_contigs	NA	NA	NA	41	5411199	319264	571740	35.19	99.43	0.11	Bacillus_A	Bacillus_A_wiedmannii	mosaicus(93.16399383544922)	No subspecies	wiedmannii(97.75090026855469)	pretiosus(96.99677276611328)	0/3()	0/4()	3/3(nheA;nheB;nheC)	4/4(hblA;hblB;hblC;hblD)	0/1()	1/1(sph)	0/5()	0/3()	2/9(bpsE;bpsH)	0()	Unknown(unknown ST)	Group_II(mosaicus/luti)	B. mosaicus	bcereus	-	5473	High_Quality	NA	NA	NA	NA	NA	NA	NA	NA	NA	NA	NA	NA	NA	NA	NA	NA	Mix	NRP	NRP
AS.BTDB_2025-0004507_c00002_SAMN437...region001	BTDB_2025-0004507	63720	GCF0000602	AS.BTDB_2022-0000660_c00035_GCA_000...region001	AS.BTDB_2022-0002012_c00017_GCA_002...region001	AS.BTDB_2025-0004507_c00002_SAMN437...region001	bacillus_mibig_only_high.gbk	SAMN43797121-GCA_042723635.1	PRJNA1106891	SAMN43797121	GCA_042723635.1	Not_Applicable	Not_Applicable	Not_Applicable	Not_Applicable	Scaffolds_split_into_contigs	NA	NA	NA	41	5411199	319264	571740	35.19	99.43	0.11	Bacillus_A	Bacillus_A_wiedmannii	mosaicus(93.16399383544922)	No subspecies	wiedmannii(97.75090026855469)	pretiosus(96.99677276611328)	0/3()	0/4()	3/3(nheA;nheB;nheC)	4/4(hblA;hblB;hblC;hblD)	0/1()	1/1(sph)	0/5()	0/3()	2/9(bpsE;bpsH)	0()	Unknown(unknown ST)	Group_II(mosaicus/luti)	B. mosaicus	bcereus	-	5473	High_Quality	NA	NA	NA	NA	NA	NA	NA	NA	NA	NA	NA	NA	NA	NA	NA	NA	MIBiG	NRP	NRP
AS.BTDB_2025-0004507_c00002_SAMN437...region002	BTDB_2025-0004507	25239	GCF0000605	AS.BTDB_2025-0000011_barcode11_00022.region001	AS.BTDB_2022-0005387_SRX2989543_00002.region002	AS.BTDB_2025-0004507_c00002_SAMN437...region002	bacillus_mibig_only_high.gbk	SAMN43797121-GCA_042723635.1	PRJNA1106891	SAMN43797121	GCA_042723635.1	Not_Applicable	Not_Applicable	Not_Applicable	Not_Applicable	Scaffolds_split_into_contigs	NA	NA	NA	41	5411199	319264	571740	35.19	99.43	0.11	Bacillus_A	Bacillus_A_wiedmannii	mosaicus(93.16399383544922)	No subspecies	wiedmannii(97.75090026855469)	pretiosus(96.99677276611328)	0/3()	0/4()	3/3(nheA;nheB;nheC)	4/4(hblA;hblB;hblC;hblD)	0/1()	1/1(sph)	0/5()	0/3()	2/9(bpsE;bpsH)	0()	Unknown(unknown ST)	Group_II(mosaicus/luti)	B. mosaicus	bcereus	-	5473	High_Quality	NA	NA	NA	NA	NA	NA	NA	NA	NA	NA	NA	NA	NA	NA	NA	NA	Mix	Others	Others
AS.BTDB_2025-0004507_c00002_SAMN437...region003	BTDB_2025-0004507	8891	GCF0000559	AS.BTDB_2025-0001226_c00041_SAMN183...region001	AS.BTDB_2022-0001552_c00026_GCA_002...region001	AS.BTDB_2025-0004507_c00002_SAMN437...region003	bacillus_mibig_only_high.gbk	SAMN43797121-GCA_042723635.1	PRJNA1106891	SAMN43797121	GCA_042723635.1	Not_Applicable	Not_Applicable	Not_Applicable	Not_Applicable	Scaffolds_split_into_contigs	NA	NA	NA	41	5411199	319264	571740	35.19	99.43	0.11	Bacillus_A	Bacillus_A_wiedmannii	mosaicus(93.16399383544922)	No subspecies	wiedmannii(97.75090026855469)	pretiosus(96.99677276611328)	0/3()	0/4()	3/3(nheA;nheB;nheC)	4/4(hblA;hblB;hblC;hblD)	0/1()	1/1(sph)	0/5()	0/3()	2/9(bpsE;bpsH)	0()	Unknown(unknown ST)	Group_II(mosaicus/luti)	B. mosaicus	bcereus	-	5473	High_Quality	NA	NA	NA	NA	NA	NA	NA	NA	NA	NA	NA	NA	NA	NA	NA	NA	Mix	Ribosomal	Ribosomal
AS.BTDB_2025-0004507_c00002_SAMN437...region004	BTDB_2025-0004507	10264	GCF0000577	BTDB_2022-0002327.2.clustersGCA_002577405.1_Contig_70_cluster_1	AS.BTDB_2022-0002056_c00122_GCA_002...region001	AS.BTDB_2025-0004507_c00002_SAMN437...region004	bacillus_mibig_only_high.gbk	SAMN43797121-GCA_042723635.1	PRJNA1106891	SAMN43797121	GCA_042723635.1	Not_Applicable	Not_Applicable	Not_Applicable	Not_Applicable	Scaffolds_split_into_contigs	NA	NA	NA	41	5411199	319264	571740	35.19	99.43	0.11	Bacillus_A	Bacillus_A_wiedmannii	mosaicus(93.16399383544922)	No subspecies	wiedmannii(97.75090026855469)	pretiosus(96.99677276611328)	0/3()	0/4()	3/3(nheA;nheB;nheC)	4/4(hblA;hblB;hblC;hblD)	0/1()	1/1(sph)	0/5()	0/3()	2/9(bpsE;bpsH)	0()	Unknown(unknown ST)	Group_II(mosaicus/luti)	B. mosaicus	bcereus	-	5473	High_Quality	NA	NA	NA	NA	NA	NA	NA	NA	NA	NA	NA	NA	NA	NA	NA	NA	Mix	Ribosomal	Ribosomal
AS.BTDB_2025-0004507_c00002_SAMN437...region005	BTDB_2025-0004507	47011	GCF0000532	AS.BTDB_2025-0001221_SAMN18335939_1.region003	BTDB_2022-0002810.2.clustersQKQR01000057.1_cluster_1	BTDB_2025-0004507.1.clustersSAMN43797121-GCA_042723635.1_Contig_2_cluster_2	bacillus_mibig_only_high.gbk	SAMN43797121-GCA_042723635.1	PRJNA1106891	SAMN43797121	GCA_042723635.1	Not_Applicable	Not_Applicable	Not_Applicable	Not_Applicable	Scaffolds_split_into_contigs	NA	NA	NA	41	5411199	319264	571740	35.19	99.43	0.11	Bacillus_A	Bacillus_A_wiedmannii	mosaicus(93.16399383544922)	No subspecies	wiedmannii(97.75090026855469)	pretiosus(96.99677276611328)	0/3()	0/4()	3/3(nheA;nheB;nheC)	4/4(hblA;hblB;hblC;hblD)	0/1()	1/1(sph)	0/5()	0/3()	2/9(bpsE;bpsH)	0()	Unknown(unknown ST)	Group_II(mosaicus/luti)	B. mosaicus	bcereus	-	5473	High_Quality	NA	NA	NA	NA	NA	NA	NA	NA	NA	NA	NA	NA	NA	NA	NA	NA	Mix	NRP	NRP
AS.BTDB_2025-0004507_c00004_SAMN437...region001	BTDB_2025-0004507	21863	GCF0001105	BTDB_2022-0000021.2.clustersDRX057099_00002_cluster_2	AS.BTDB_2022-0004612_SRX1219304_00002.region001	AS.BTDB_2022-0001466_c00025_GCA_002...region001	bacillus_mibig_only_high.gbk	SAMN43797121-GCA_042723635.1	PRJNA1106891	SAMN43797121	GCA_042723635.1	Not_Applicable	Not_Applicable	Not_Applicable	Not_Applicable	Scaffolds_split_into_contigs	NA	NA	NA	41	5411199	319264	571740	35.19	99.43	0.11	Bacillus_A	Bacillus_A_wiedmannii	mosaicus(93.16399383544922)	No subspecies	wiedmannii(97.75090026855469)	pretiosus(96.99677276611328)	0/3()	0/4()	3/3(nheA;nheB;nheC)	4/4(hblA;hblB;hblC;hblD)	0/1()	1/1(sph)	0/5()	0/3()	2/9(bpsE;bpsH)	0()	Unknown(unknown ST)	Group_II(mosaicus/luti)	B. mosaicus	bcereus	-	5473	High_Quality	NA	NA	NA	NA	NA	NA	NA	NA	NA	NA	NA	NA	NA	NA	NA	NA	Mix	Terpene	Terpene
AS.BTDB_2025-0004507_c00007_SAMN437...region001	BTDB_2025-0004507	23508	GCF0000534	AS.BTDB_2025-0002089_JAQFTF010000001.region001	AS.BTDB_2022-0003831_c00001_PS01937...region001	AS.BTDB_2025-0004507_c00007_SAMN437...region001	bacillus_mibig_only_high.gbk	SAMN43797121-GCA_042723635.1	PRJNA1106891	SAMN43797121	GCA_042723635.1	Not_Applicable	Not_Applicable	Not_Applicable	Not_Applicable	Scaffolds_split_into_contigs	NA	NA	NA	41	5411199	319264	571740	35.19	99.43	0.11	Bacillus_A	Bacillus_A_wiedmannii	mosaicus(93.16399383544922)	No subspecies	wiedmannii(97.75090026855469)	pretiosus(96.99677276611328)	0/3()	0/4()	3/3(nheA;nheB;nheC)	4/4(hblA;hblB;hblC;hblD)	0/1()	1/1(sph)	0/5()	0/3()	2/9(bpsE;bpsH)	0()	Unknown(unknown ST)	Group_II(mosaicus/luti)	B. mosaicus	bcereus	-	5473	High_Quality	NA	NA	NA	NA	NA	NA	NA	NA	NA	NA	NA	NA	NA	NA	NA	NA	Mix	Ribosomal	Ribosomal
AS.BTDB_2025-0004507_c00007_SAMN437...region002	BTDB_2025-0004507	44092	GCF0000777	AS.BTDB_2022-0003368_JAIUXW010000012.region001	BTDB_2022-0001344.2.clustersGCA_002550635.1_Contig_36_cluster_1	BTDB_2025-0004507.1.clustersSAMN43797121-GCA_042723635.1_Contig_7_cluster_2	bacillus_mibig_only_high.gbk	SAMN43797121-GCA_042723635.1	PRJNA1106891	SAMN43797121	GCA_042723635.1	Not_Applicable	Not_Applicable	Not_Applicable	Not_Applicable	Scaffolds_split_into_contigs	NA	NA	NA	41	5411199	319264	571740	35.19	99.43	0.11	Bacillus_A	Bacillus_A_wiedmannii	mosaicus(93.16399383544922)	No subspecies	wiedmannii(97.75090026855469)	pretiosus(96.99677276611328)	0/3()	0/4()	3/3(nheA;nheB;nheC)	4/4(hblA;hblB;hblC;hblD)	0/1()	1/1(sph)	0/5()	0/3()	2/9(bpsE;bpsH)	0()	Unknown(unknown ST)	Group_II(mosaicus/luti)	B. mosaicus	bcereus	-	5473	High_Quality	NA	NA	NA	NA	NA	NA	NA	NA	NA	NA	NA	NA	NA	NA	NA	NA	Mix	NRP	NRP
AS.BTDB_2025-0004507_c00014_SAMN437...region001	BTDB_2025-0004507	13706	GCF0000364	BTDB_2025-0001412.1.clustersSAMN22842844-SRR16706344_00035_cluster_1	BTDB_2022-0001599.2.clustersGCA_002558435.1_Contig_76_cluster_1	BTDB_2022-0002822.2.clustersGCA_008368785.1_Contig_26_cluster_1	bacillus_mibig_only_high.gbk	SAMN43797121-GCA_042723635.1	PRJNA1106891	SAMN43797121	GCA_042723635.1	Not_Applicable	Not_Applicable	Not_Applicable	Not_Applicable	Scaffolds_split_into_contigs	NA	NA	NA	41	5411199	319264	571740	35.19	99.43	0.11	Bacillus_A	Bacillus_A_wiedmannii	mosaicus(93.16399383544922)	No subspecies	wiedmannii(97.75090026855469)	pretiosus(96.99677276611328)	0/3()	0/4()	3/3(nheA;nheB;nheC)	4/4(hblA;hblB;hblC;hblD)	0/1()	1/1(sph)	0/5()	0/3()	2/9(bpsE;bpsH)	0()	Unknown(unknown ST)	Group_II(mosaicus/luti)	B. mosaicus	bcereus	-	5473	High_Quality	NA	NA	NA	NA	NA	NA	NA	NA	NA	NA	NA	NA	NA	NA	NA	NA	MIBiG	Others	Others
AS.BTDB_2025-0004508_c00015_SAMN437...region001	BTDB_2025-0004508	22122	GCF0000534	AS.BTDB_2025-0002089_JAQFTF010000001.region001	AS.BTDB_2022-0003808_c00001_PS01589...region001	AS.BTDB_2022-0000311_ERX3363454_00002.region001	bacillus_mibig_only_high.gbk	SAMN43797162-GCA_042722945.1	PRJNA1106891	SAMN43797162	GCA_042722945.1	Not_Applicable	Not_Applicable	Not_Applicable	Not_Applicable	Scaffolds_split_into_contigs	NA	NA	NA	391	5677000	35640	171828	35.31	99.43	0.29	Bacillus_A	Bacillus_A_mycoides	mycoides(93.81778717041016)	No subspecies	mycoides(98.76888275146484)	mycoides(98.91289520263672)	0/3()	0/4()	3/3(nheA;nheB;nheC)	4/4(hblA;hblB;hblC;hblD)	0/1()	1/1(sph)	0/5()	0/3()	1/9(bpsE)	0()	187[No clonal complex](7/7)	Group_VI(mycoides/paramycoides)	B. mycoides	bcereus	187	5700	High_Quality	NA	NA	NA	NA	NA	NA	NA	NA	NA	NA	NA	NA	NA	NA	NA	NA	Mix	Ribosomal	Ribosomal
AS.BTDB_2025-0004508_c00024_SAMN437...region001	BTDB_2025-0004508	21794	GCF0001105	BTDB_2022-0000021.2.clustersDRX057099_00002_cluster_2	AS.BTDB_2022-0003095_VOVA01000012.1.region001	AS.BTDB_2025-0004579_c00007_SAMN439...region002	bacillus_mibig_only_high.gbk	SAMN43797162-GCA_042722945.1	PRJNA1106891	SAMN43797162	GCA_042722945.1	Not_Applicable	Not_Applicable	Not_Applicable	Not_Applicable	Scaffolds_split_into_contigs	NA	NA	NA	391	5677000	35640	171828	35.31	99.43	0.29	Bacillus_A	Bacillus_A_mycoides	mycoides(93.81778717041016)	No subspecies	mycoides(98.76888275146484)	mycoides(98.91289520263672)	0/3()	0/4()	3/3(nheA;nheB;nheC)	4/4(hblA;hblB;hblC;hblD)	0/1()	1/1(sph)	0/5()	0/3()	1/9(bpsE)	0()	187[No clonal complex](7/7)	Group_VI(mycoides/paramycoides)	B. mycoides	bcereus	187	5700	High_Quality	NA	NA	NA	NA	NA	NA	NA	NA	NA	NA	NA	NA	NA	NA	NA	NA	Mix	Terpene	Terpene
AS.BTDB_2025-0004508_c00057_SAMN437...region001	BTDB_2025-0004508	13718	GCF0000364	BTDB_2025-0001412.1.clustersSAMN22842844-SRR16706344_00035_cluster_1	BTDB_2025-0001412.1.clustersSAMN22842844-SRR16706344_00035_cluster_1	BTDB_2025-0004978.1.clustersJBMEQE010000003.1_cluster_1	bacillus_mibig_only_high.gbk	SAMN43797162-GCA_042722945.1	PRJNA1106891	SAMN43797162	GCA_042722945.1	Not_Applicable	Not_Applicable	Not_Applicable	Not_Applicable	Scaffolds_split_into_contigs	NA	NA	NA	391	5677000	35640	171828	35.31	99.43	0.29	Bacillus_A	Bacillus_A_mycoides	mycoides(93.81778717041016)	No subspecies	mycoides(98.76888275146484)	mycoides(98.91289520263672)	0/3()	0/4()	3/3(nheA;nheB;nheC)	4/4(hblA;hblB;hblC;hblD)	0/1()	1/1(sph)	0/5()	0/3()	1/9(bpsE)	0()	187[No clonal complex](7/7)	Group_VI(mycoides/paramycoides)	B. mycoides	bcereus	187	5700	High_Quality	NA	NA	NA	NA	NA	NA	NA	NA	NA	NA	NA	NA	NA	NA	NA	NA	MIBiG	Others	Others
AS.BTDB_2025-0004508_c00059_SAMN437...region001	BTDB_2025-0004508	31413	GCF0000602	AS.BTDB_2022-0000660_c00035_GCA_000...region001	AS.BTDB_2022-0003333_CP036119.1.region001	AS.BTDB_2022-0003781_c00002_PS01331...region002	bacillus_mibig_only_high.gbk	SAMN43797162-GCA_042722945.1	PRJNA1106891	SAMN43797162	GCA_042722945.1	Not_Applicable	Not_Applicable	Not_Applicable	Not_Applicable	Scaffolds_split_into_contigs	NA	NA	NA	391	5677000	35640	171828	35.31	99.43	0.29	Bacillus_A	Bacillus_A_mycoides	mycoides(93.81778717041016)	No subspecies	mycoides(98.76888275146484)	mycoides(98.91289520263672)	0/3()	0/4()	3/3(nheA;nheB;nheC)	4/4(hblA;hblB;hblC;hblD)	0/1()	1/1(sph)	0/5()	0/3()	1/9(bpsE)	0()	187[No clonal complex](7/7)	Group_VI(mycoides/paramycoides)	B. mycoides	bcereus	187	5700	High_Quality	NA	NA	NA	NA	NA	NA	NA	NA	NA	NA	NA	NA	NA	NA	NA	NA	MIBiG	NRP	NRP
AS.BTDB_2025-0004508_c00083_SAMN437...region001	BTDB_2025-0004508	20803	GCF0000586	AS.BTDB_2022-0003275_CP066187.1.region006	AS.BTDB_2022-0006003_c00041_SAMEA10...region001	BTDB_2025-0003556.1.clustersCP131924.1_cluster_4	bacillus_mibig_only_high.gbk	SAMN43797162-GCA_042722945.1	PRJNA1106891	SAMN43797162	GCA_042722945.1	Not_Applicable	Not_Applicable	Not_Applicable	Not_Applicable	Scaffolds_split_into_contigs	NA	NA	NA	391	5677000	35640	171828	35.31	99.43	0.29	Bacillus_A	Bacillus_A_mycoides	mycoides(93.81778717041016)	No subspecies	mycoides(98.76888275146484)	mycoides(98.91289520263672)	0/3()	0/4()	3/3(nheA;nheB;nheC)	4/4(hblA;hblB;hblC;hblD)	0/1()	1/1(sph)	0/5()	0/3()	1/9(bpsE)	0()	187[No clonal complex](7/7)	Group_VI(mycoides/paramycoides)	B. mycoides	bcereus	187	5700	High_Quality	NA	NA	NA	NA	NA	NA	NA	NA	NA	NA	NA	NA	NA	NA	NA	NA	Mix	NRP	NRP
AS.BTDB_2025-0004508_c00085_SAMN437...region001	BTDB_2025-0004508	18826	GCF0001478	BTDB_2025-0002396.1.clustersSAMN32927383-SRR23276707_00015_cluster_1	BTDB_2025-0002396.1.clustersSAMN32927383-SRR23276707_00015_cluster_1	BTDB_2025-0004500.1.clustersSAMN43796997-GCA_042882505.1_Contig_11_cluster_1	bacillus_mibig_only_high.gbk	SAMN43797162-GCA_042722945.1	PRJNA1106891	SAMN43797162	GCA_042722945.1	Not_Applicable	Not_Applicable	Not_Applicable	Not_Applicable	Scaffolds_split_into_contigs	NA	NA	NA	391	5677000	35640	171828	35.31	99.43	0.29	Bacillus_A	Bacillus_A_mycoides	mycoides(93.81778717041016)	No subspecies	mycoides(98.76888275146484)	mycoides(98.91289520263672)	0/3()	0/4()	3/3(nheA;nheB;nheC)	4/4(hblA;hblB;hblC;hblD)	0/1()	1/1(sph)	0/5()	0/3()	1/9(bpsE)	0()	187[No clonal complex](7/7)	Group_VI(mycoides/paramycoides)	B. mycoides	bcereus	187	5700	High_Quality	NA	NA	NA	NA	NA	NA	NA	NA	NA	NA	NA	NA	NA	NA	NA	NA	Mix	Ribosomal	Ribosomal
AS.BTDB_2025-0004508_c00086_SAMN437...region001	BTDB_2025-0004508	10312	GCF0000563	AS.BTDB_2022-0002809_c00014_GCA_008...region002	AS.BTDB_2022-0002809_c00014_GCA_008...region002	AS.BTDB_2024-0000100_contig00005.region001	bacillus_mibig_only_high.gbk	SAMN43797162-GCA_042722945.1	PRJNA1106891	SAMN43797162	GCA_042722945.1	Not_Applicable	Not_Applicable	Not_Applicable	Not_Applicable	Scaffolds_split_into_contigs	NA	NA	NA	391	5677000	35640	171828	35.31	99.43	0.29	Bacillus_A	Bacillus_A_mycoides	mycoides(93.81778717041016)	No subspecies	mycoides(98.76888275146484)	mycoides(98.91289520263672)	0/3()	0/4()	3/3(nheA;nheB;nheC)	4/4(hblA;hblB;hblC;hblD)	0/1()	1/1(sph)	0/5()	0/3()	1/9(bpsE)	0()	187[No clonal complex](7/7)	Group_VI(mycoides/paramycoides)	B. mycoides	bcereus	187	5700	High_Quality	NA	NA	NA	NA	NA	NA	NA	NA	NA	NA	NA	NA	NA	NA	NA	NA	Mix	Ribosomal	Ribosomal
AS.BTDB_2025-0004508_c00128_SAMN437...region001	BTDB_2025-0004508	11284	GCF0000626	BTDB_2022-0001000.2.clustersMACH01000020.1_cluster_1	BTDB_2022-0002692.2.clustersSJQD01000001.1_cluster_3	AS.BTDB_2022-0003329_CP036099.1.region008	bacillus_mibig_only_high.gbk	SAMN43797162-GCA_042722945.1	PRJNA1106891	SAMN43797162	GCA_042722945.1	Not_Applicable	Not_Applicable	Not_Applicable	Not_Applicable	Scaffolds_split_into_contigs	NA	NA	NA	391	5677000	35640	171828	35.31	99.43	0.29	Bacillus_A	Bacillus_A_mycoides	mycoides(93.81778717041016)	No subspecies	mycoides(98.76888275146484)	mycoides(98.91289520263672)	0/3()	0/4()	3/3(nheA;nheB;nheC)	4/4(hblA;hblB;hblC;hblD)	0/1()	1/1(sph)	0/5()	0/3()	1/9(bpsE)	0()	187[No clonal complex](7/7)	Group_VI(mycoides/paramycoides)	B. mycoides	bcereus	187	5700	High_Quality	NA	NA	NA	NA	NA	NA	NA	NA	NA	NA	NA	NA	NA	NA	NA	NA	Mix	Ribosomal	Ribosomal
AS.BTDB_2025-0004508_c00131_SAMN437...region001	BTDB_2025-0004508	11065	GCF0000532	AS.BTDB_2025-0001221_SAMN18335939_1.region003	AS.BTDB_2022-0001107_MRWW01000006.1.region002	AS.BTDB_2022-0003120_c00038_GCA_015...region003	bacillus_mibig_only_high.gbk	SAMN43797162-GCA_042722945.1	PRJNA1106891	SAMN43797162	GCA_042722945.1	Not_Applicable	Not_Applicable	Not_Applicable	Not_Applicable	Scaffolds_split_into_contigs	NA	NA	NA	391	5677000	35640	171828	35.31	99.43	0.29	Bacillus_A	Bacillus_A_mycoides	mycoides(93.81778717041016)	No subspecies	mycoides(98.76888275146484)	mycoides(98.91289520263672)	0/3()	0/4()	3/3(nheA;nheB;nheC)	4/4(hblA;hblB;hblC;hblD)	0/1()	1/1(sph)	0/5()	0/3()	1/9(bpsE)	0()	187[No clonal complex](7/7)	Group_VI(mycoides/paramycoides)	B. mycoides	bcereus	187	5700	High_Quality	NA	NA	NA	NA	NA	NA	NA	NA	NA	NA	NA	NA	NA	NA	NA	NA	Mix	NRP	NRP
AS.BTDB_2025-0004508_c00135_SAMN437...region001	BTDB_2025-0004508	10761	GCF0000605	AS.BTDB_2025-0000011_barcode11_00022.region001	AS.BTDB_2025-0000409_c00004_SAMEA11...region003	AS.BTDB_2025-0004500_c00009_SAMN437...region002	bacillus_mibig_only_high.gbk	SAMN43797162-GCA_042722945.1	PRJNA1106891	SAMN43797162	GCA_042722945.1	Not_Applicable	Not_Applicable	Not_Applicable	Not_Applicable	Scaffolds_split_into_contigs	NA	NA	NA	391	5677000	35640	171828	35.31	99.43	0.29	Bacillus_A	Bacillus_A_mycoides	mycoides(93.81778717041016)	No subspecies	mycoides(98.76888275146484)	mycoides(98.91289520263672)	0/3()	0/4()	3/3(nheA;nheB;nheC)	4/4(hblA;hblB;hblC;hblD)	0/1()	1/1(sph)	0/5()	0/3()	1/9(bpsE)	0()	187[No clonal complex](7/7)	Group_VI(mycoides/paramycoides)	B. mycoides	bcereus	187	5700	High_Quality	NA	NA	NA	NA	NA	NA	NA	NA	NA	NA	NA	NA	NA	NA	NA	NA	Mix	Others	Others
AS.BTDB_2025-0004508_c00148_SAMN437...region001	BTDB_2025-0004508	9202	GCF0000577	BTDB_2022-0002327.2.clustersGCA_002577405.1_Contig_70_cluster_1	AS.BTDB_2025-0004500_c00007_SAMN437...region001	AS.BTDB_2025-0004500_c00007_SAMN437...region001	bacillus_mibig_only_high.gbk	SAMN43797162-GCA_042722945.1	PRJNA1106891	SAMN43797162	GCA_042722945.1	Not_Applicable	Not_Applicable	Not_Applicable	Not_Applicable	Scaffolds_split_into_contigs	NA	NA	NA	391	5677000	35640	171828	35.31	99.43	0.29	Bacillus_A	Bacillus_A_mycoides	mycoides(93.81778717041016)	No subspecies	mycoides(98.76888275146484)	mycoides(98.91289520263672)	0/3()	0/4()	3/3(nheA;nheB;nheC)	4/4(hblA;hblB;hblC;hblD)	0/1()	1/1(sph)	0/5()	0/3()	1/9(bpsE)	0()	187[No clonal complex](7/7)	Group_VI(mycoides/paramycoides)	B. mycoides	bcereus	187	5700	High_Quality	NA	NA	NA	NA	NA	NA	NA	NA	NA	NA	NA	NA	NA	NA	NA	NA	Mix	Ribosomal	Ribosomal
AS.BTDB_2025-0004509_c00007_SAMN437...region001	BTDB_2025-0004509	18983	GCF0001478	BTDB_2025-0002396.1.clustersSAMN32927383-SRR23276707_00015_cluster_1	BTDB_2025-0002396.1.clustersSAMN32927383-SRR23276707_00015_cluster_1	BTDB_2025-0004500.1.clustersSAMN43796997-GCA_042882505.1_Contig_11_cluster_1	bacillus_mibig_only_high.gbk	SAMN43797174-GCA_042722135.1	PRJNA1106891	SAMN43797174	GCA_042722135.1	Not_Applicable	Not_Applicable	Not_Applicable	Not_Applicable	Scaffolds_split_into_contigs	NA	NA	NA	162	5828927	91801	625382	35.12	99.43	0.29	Bacillus_A	Bacillus_A_mycoides	mycoides(93.75562286376953)	No subspecies	mycoides(98.76461791992188)	mycoides(98.89179229736328)	0/3()	0/4()	3/3(nheA;nheB;nheC)	4/4(hblA;hblB;hblC;hblD)	0/1()	1/1(sph)	0/5()	0/3()	1/9(bpsE)	0()	187[No clonal complex](7/7)	Group_VI(mycoides/paramycoides)	B. mycoides	bcereus	187	5911	High_Quality	NA	NA	NA	NA	NA	NA	NA	NA	NA	NA	NA	NA	NA	NA	NA	NA	Mix	Ribosomal	Ribosomal
AS.BTDB_2025-0004509_c00016_SAMN437...region001	BTDB_2025-0004509	13718	GCF0000364	BTDB_2025-0001412.1.clustersSAMN22842844-SRR16706344_00035_cluster_1	BTDB_2025-0001412.1.clustersSAMN22842844-SRR16706344_00035_cluster_1	BTDB_2025-0004978.1.clustersJBMEQE010000003.1_cluster_1	bacillus_mibig_only_high.gbk	SAMN43797174-GCA_042722135.1	PRJNA1106891	SAMN43797174	GCA_042722135.1	Not_Applicable	Not_Applicable	Not_Applicable	Not_Applicable	Scaffolds_split_into_contigs	NA	NA	NA	162	5828927	91801	625382	35.12	99.43	0.29	Bacillus_A	Bacillus_A_mycoides	mycoides(93.75562286376953)	No subspecies	mycoides(98.76461791992188)	mycoides(98.89179229736328)	0/3()	0/4()	3/3(nheA;nheB;nheC)	4/4(hblA;hblB;hblC;hblD)	0/1()	1/1(sph)	0/5()	0/3()	1/9(bpsE)	0()	187[No clonal complex](7/7)	Group_VI(mycoides/paramycoides)	B. mycoides	bcereus	187	5911	High_Quality	NA	NA	NA	NA	NA	NA	NA	NA	NA	NA	NA	NA	NA	NA	NA	NA	MIBiG	Others	Others
AS.BTDB_2025-0004509_c00019_SAMN437...region001	BTDB_2025-0004509	45730	GCF0000532	AS.BTDB_2025-0001221_SAMN18335939_1.region003	AS.BTDB_2022-0001107_MRWW01000006.1.region002	AS.BTDB_2022-0000561_c00017_GCA_000...region002	bacillus_mibig_only_high.gbk	SAMN43797174-GCA_042722135.1	PRJNA1106891	SAMN43797174	GCA_042722135.1	Not_Applicable	Not_Applicable	Not_Applicable	Not_Applicable	Scaffolds_split_into_contigs	NA	NA	NA	162	5828927	91801	625382	35.12	99.43	0.29	Bacillus_A	Bacillus_A_mycoides	mycoides(93.75562286376953)	No subspecies	mycoides(98.76461791992188)	mycoides(98.89179229736328)	0/3()	0/4()	3/3(nheA;nheB;nheC)	4/4(hblA;hblB;hblC;hblD)	0/1()	1/1(sph)	0/5()	0/3()	1/9(bpsE)	0()	187[No clonal complex](7/7)	Group_VI(mycoides/paramycoides)	B. mycoides	bcereus	187	5911	High_Quality	NA	NA	NA	NA	NA	NA	NA	NA	NA	NA	NA	NA	NA	NA	NA	NA	Mix	NRP	NRP
AS.BTDB_2025-0004509_c00019_SAMN437...region002	BTDB_2025-0004509	25238	GCF0000605	AS.BTDB_2025-0000011_barcode11_00022.region001	AS.BTDB_2025-0000409_c00004_SAMEA11...region003	AS.BTDB_2025-0004500_c00009_SAMN437...region002	bacillus_mibig_only_high.gbk	SAMN43797174-GCA_042722135.1	PRJNA1106891	SAMN43797174	GCA_042722135.1	Not_Applicable	Not_Applicable	Not_Applicable	Not_Applicable	Scaffolds_split_into_contigs	NA	NA	NA	162	5828927	91801	625382	35.12	99.43	0.29	Bacillus_A	Bacillus_A_mycoides	mycoides(93.75562286376953)	No subspecies	mycoides(98.76461791992188)	mycoides(98.89179229736328)	0/3()	0/4()	3/3(nheA;nheB;nheC)	4/4(hblA;hblB;hblC;hblD)	0/1()	1/1(sph)	0/5()	0/3()	1/9(bpsE)	0()	187[No clonal complex](7/7)	Group_VI(mycoides/paramycoides)	B. mycoides	bcereus	187	5911	High_Quality	NA	NA	NA	NA	NA	NA	NA	NA	NA	NA	NA	NA	NA	NA	NA	NA	Mix	Others	Others
AS.BTDB_2025-0004509_c00021_SAMN437...region001	BTDB_2025-0004509	23535	GCF0000534	AS.BTDB_2025-0002089_JAQFTF010000001.region001	AS.BTDB_2022-0003808_c00001_PS01589...region001	AS.BTDB_2022-0000311_ERX3363454_00002.region001	bacillus_mibig_only_high.gbk	SAMN43797174-GCA_042722135.1	PRJNA1106891	SAMN43797174	GCA_042722135.1	Not_Applicable	Not_Applicable	Not_Applicable	Not_Applicable	Scaffolds_split_into_contigs	NA	NA	NA	162	5828927	91801	625382	35.12	99.43	0.29	Bacillus_A	Bacillus_A_mycoides	mycoides(93.75562286376953)	No subspecies	mycoides(98.76461791992188)	mycoides(98.89179229736328)	0/3()	0/4()	3/3(nheA;nheB;nheC)	4/4(hblA;hblB;hblC;hblD)	0/1()	1/1(sph)	0/5()	0/3()	1/9(bpsE)	0()	187[No clonal complex](7/7)	Group_VI(mycoides/paramycoides)	B. mycoides	bcereus	187	5911	High_Quality	NA	NA	NA	NA	NA	NA	NA	NA	NA	NA	NA	NA	NA	NA	NA	NA	Mix	Ribosomal	Ribosomal
AS.BTDB_2025-0004509_c00022_SAMN437...region001	BTDB_2025-0004509	21794	GCF0001105	BTDB_2022-0000021.2.clustersDRX057099_00002_cluster_2	AS.BTDB_2022-0003095_VOVA01000012.1.region001	AS.BTDB_2025-0004579_c00007_SAMN439...region002	bacillus_mibig_only_high.gbk	SAMN43797174-GCA_042722135.1	PRJNA1106891	SAMN43797174	GCA_042722135.1	Not_Applicable	Not_Applicable	Not_Applicable	Not_Applicable	Scaffolds_split_into_contigs	NA	NA	NA	162	5828927	91801	625382	35.12	99.43	0.29	Bacillus_A	Bacillus_A_mycoides	mycoides(93.75562286376953)	No subspecies	mycoides(98.76461791992188)	mycoides(98.89179229736328)	0/3()	0/4()	3/3(nheA;nheB;nheC)	4/4(hblA;hblB;hblC;hblD)	0/1()	1/1(sph)	0/5()	0/3()	1/9(bpsE)	0()	187[No clonal complex](7/7)	Group_VI(mycoides/paramycoides)	B. mycoides	bcereus	187	5911	High_Quality	NA	NA	NA	NA	NA	NA	NA	NA	NA	NA	NA	NA	NA	NA	NA	NA	Mix	Terpene	Terpene
AS.BTDB_2025-0004509_c00031_SAMN437...region001	BTDB_2025-0004509	34076	GCF0000586	AS.BTDB_2022-0003275_CP066187.1.region006	AS.BTDB_2022-0000571_c00015_GCA_000...region002	AS.BTDB_2025-0004500_c00009_SAMN437...region004	bacillus_mibig_only_high.gbk	SAMN43797174-GCA_042722135.1	PRJNA1106891	SAMN43797174	GCA_042722135.1	Not_Applicable	Not_Applicable	Not_Applicable	Not_Applicable	Scaffolds_split_into_contigs	NA	NA	NA	162	5828927	91801	625382	35.12	99.43	0.29	Bacillus_A	Bacillus_A_mycoides	mycoides(93.75562286376953)	No subspecies	mycoides(98.76461791992188)	mycoides(98.89179229736328)	0/3()	0/4()	3/3(nheA;nheB;nheC)	4/4(hblA;hblB;hblC;hblD)	0/1()	1/1(sph)	0/5()	0/3()	1/9(bpsE)	0()	187[No clonal complex](7/7)	Group_VI(mycoides/paramycoides)	B. mycoides	bcereus	187	5911	High_Quality	NA	NA	NA	NA	NA	NA	NA	NA	NA	NA	NA	NA	NA	NA	NA	NA	Mix	NRP	NRP
AS.BTDB_2025-0004509_c00032_SAMN437...region001	BTDB_2025-0004509	54740	GCF0000602	AS.BTDB_2022-0000660_c00035_GCA_000...region001	AS.BTDB_2022-0003333_CP036119.1.region001	AS.BTDB_2025-0004509_c00032_SAMN437...region001	bacillus_mibig_only_high.gbk	SAMN43797174-GCA_042722135.1	PRJNA1106891	SAMN43797174	GCA_042722135.1	Not_Applicable	Not_Applicable	Not_Applicable	Not_Applicable	Scaffolds_split_into_contigs	NA	NA	NA	162	5828927	91801	625382	35.12	99.43	0.29	Bacillus_A	Bacillus_A_mycoides	mycoides(93.75562286376953)	No subspecies	mycoides(98.76461791992188)	mycoides(98.89179229736328)	0/3()	0/4()	3/3(nheA;nheB;nheC)	4/4(hblA;hblB;hblC;hblD)	0/1()	1/1(sph)	0/5()	0/3()	1/9(bpsE)	0()	187[No clonal complex](7/7)	Group_VI(mycoides/paramycoides)	B. mycoides	bcereus	187	5911	High_Quality	NA	NA	NA	NA	NA	NA	NA	NA	NA	NA	NA	NA	NA	NA	NA	NA	MIBiG	NRP	NRP
AS.BTDB_2025-0004509_c00060_SAMN437...region001	BTDB_2025-0004509	23586	GCF0000626	BTDB_2022-0001000.2.clustersMACH01000020.1_cluster_1	BTDB_2022-0001000.2.clustersMACH01000020.1_cluster_1	AS.BTDB_2025-0004509_c00060_SAMN437...region001	bacillus_mibig_only_high.gbk	SAMN43797174-GCA_042722135.1	PRJNA1106891	SAMN43797174	GCA_042722135.1	Not_Applicable	Not_Applicable	Not_Applicable	Not_Applicable	Scaffolds_split_into_contigs	NA	NA	NA	162	5828927	91801	625382	35.12	99.43	0.29	Bacillus_A	Bacillus_A_mycoides	mycoides(93.75562286376953)	No subspecies	mycoides(98.76461791992188)	mycoides(98.89179229736328)	0/3()	0/4()	3/3(nheA;nheB;nheC)	4/4(hblA;hblB;hblC;hblD)	0/1()	1/1(sph)	0/5()	0/3()	1/9(bpsE)	0()	187[No clonal complex](7/7)	Group_VI(mycoides/paramycoides)	B. mycoides	bcereus	187	5911	High_Quality	NA	NA	NA	NA	NA	NA	NA	NA	NA	NA	NA	NA	NA	NA	NA	NA	Mix	Ribosomal	Ribosomal
AS.BTDB_2025-0004509_c00073_SAMN437...region001	BTDB_2025-0004509	10276	GCF0000577	BTDB_2022-0002327.2.clustersGCA_002577405.1_Contig_70_cluster_1	AS.BTDB_2025-0004500_c00007_SAMN437...region001	AS.BTDB_2025-0004500_c00007_SAMN437...region001	bacillus_mibig_only_high.gbk	SAMN43797174-GCA_042722135.1	PRJNA1106891	SAMN43797174	GCA_042722135.1	Not_Applicable	Not_Applicable	Not_Applicable	Not_Applicable	Scaffolds_split_into_contigs	NA	NA	NA	162	5828927	91801	625382	35.12	99.43	0.29	Bacillus_A	Bacillus_A_mycoides	mycoides(93.75562286376953)	No subspecies	mycoides(98.76461791992188)	mycoides(98.89179229736328)	0/3()	0/4()	3/3(nheA;nheB;nheC)	4/4(hblA;hblB;hblC;hblD)	0/1()	1/1(sph)	0/5()	0/3()	1/9(bpsE)	0()	187[No clonal complex](7/7)	Group_VI(mycoides/paramycoides)	B. mycoides	bcereus	187	5911	High_Quality	NA	NA	NA	NA	NA	NA	NA	NA	NA	NA	NA	NA	NA	NA	NA	NA	Mix	Ribosomal	Ribosomal
AS.BTDB_2025-0004509_c00076_SAMN437...region001	BTDB_2025-0004509	10312	GCF0000563	AS.BTDB_2022-0002809_c00014_GCA_008...region002	AS.BTDB_2022-0002809_c00014_GCA_008...region002	AS.BTDB_2024-0000100_contig00005.region001	bacillus_mibig_only_high.gbk	SAMN43797174-GCA_042722135.1	PRJNA1106891	SAMN43797174	GCA_042722135.1	Not_Applicable	Not_Applicable	Not_Applicable	Not_Applicable	Scaffolds_split_into_contigs	NA	NA	NA	162	5828927	91801	625382	35.12	99.43	0.29	Bacillus_A	Bacillus_A_mycoides	mycoides(93.75562286376953)	No subspecies	mycoides(98.76461791992188)	mycoides(98.89179229736328)	0/3()	0/4()	3/3(nheA;nheB;nheC)	4/4(hblA;hblB;hblC;hblD)	0/1()	1/1(sph)	0/5()	0/3()	1/9(bpsE)	0()	187[No clonal complex](7/7)	Group_VI(mycoides/paramycoides)	B. mycoides	bcereus	187	5911	High_Quality	NA	NA	NA	NA	NA	NA	NA	NA	NA	NA	NA	NA	NA	NA	NA	NA	Mix	Ribosomal	Ribosomal
AS.BTDB_2025-0004510_c00001_SAMN437...region001	BTDB_2025-0004510	21896	GCF0001105	BTDB_2022-0000021.2.clustersDRX057099_00002_cluster_2	AS.BTDB_2025-0004013_JBAWLE010000009.region001	AS.BTDB_2022-0003125_c00169_GCA_015...region001	bacillus_mibig_only_high.gbk	SAMN43797238-GCA_042720175.1	PRJNA1106891	SAMN43797238	GCA_042720175.1	Not_Applicable	Not_Applicable	Not_Applicable	Not_Applicable	Scaffolds_split_into_contigs	NA	NA	NA	55	5614792	194581	524039	35.03	99.43	0.02	Bacillus_A	Bacillus_A_cereus	cereus s.s.(97.33828735351562)	No subspecies	frankland(97.33828735351562)	cereus(98.04563903808594)	0/3()	0/4()	3/3(nheA;nheB;nheC)	4/4(hblA;hblB;hblC;hblD)	1/1(cytK-2)	1/1(sph)	0/5()	0/3()	2/9(bpsE;bpsH)	0()	1150[No clonal complex](7/7)	Group_IV(cereus_sensu_stricto)	B. cereus s.s.	bcereus	1150	5612	High_Quality	NA	NA	NA	NA	NA	NA	NA	NA	NA	NA	NA	NA	NA	NA	NA	NA	Mix	Terpene	Terpene
AS.BTDB_2025-0004510_c00004_SAMN437...region001	BTDB_2025-0004510	23507	GCF0000534	AS.BTDB_2025-0002089_JAQFTF010000001.region001	AS.BTDB_2022-0000940_c00022_GCA_001...region001	AS.BTDB_2022-0000014_DRX057092_00006.region001	bacillus_mibig_only_high.gbk	SAMN43797238-GCA_042720175.1	PRJNA1106891	SAMN43797238	GCA_042720175.1	Not_Applicable	Not_Applicable	Not_Applicable	Not_Applicable	Scaffolds_split_into_contigs	NA	NA	NA	55	5614792	194581	524039	35.03	99.43	0.02	Bacillus_A	Bacillus_A_cereus	cereus s.s.(97.33828735351562)	No subspecies	frankland(97.33828735351562)	cereus(98.04563903808594)	0/3()	0/4()	3/3(nheA;nheB;nheC)	4/4(hblA;hblB;hblC;hblD)	1/1(cytK-2)	1/1(sph)	0/5()	0/3()	2/9(bpsE;bpsH)	0()	1150[No clonal complex](7/7)	Group_IV(cereus_sensu_stricto)	B. cereus s.s.	bcereus	1150	5612	High_Quality	NA	NA	NA	NA	NA	NA	NA	NA	NA	NA	NA	NA	NA	NA	NA	NA	Mix	Ribosomal	Ribosomal
AS.BTDB_2025-0004510_c00011_SAMN437...region001	BTDB_2025-0004510	44966	GCF0000532	AS.BTDB_2025-0001221_SAMN18335939_1.region003	AS.BTDB_2022-0000798_CP009686.1.region009	AS.BTDB_2022-0003646_CP097351.1.region009	bacillus_mibig_only_high.gbk	SAMN43797238-GCA_042720175.1	PRJNA1106891	SAMN43797238	GCA_042720175.1	Not_Applicable	Not_Applicable	Not_Applicable	Not_Applicable	Scaffolds_split_into_contigs	NA	NA	NA	55	5614792	194581	524039	35.03	99.43	0.02	Bacillus_A	Bacillus_A_cereus	cereus s.s.(97.33828735351562)	No subspecies	frankland(97.33828735351562)	cereus(98.04563903808594)	0/3()	0/4()	3/3(nheA;nheB;nheC)	4/4(hblA;hblB;hblC;hblD)	1/1(cytK-2)	1/1(sph)	0/5()	0/3()	2/9(bpsE;bpsH)	0()	1150[No clonal complex](7/7)	Group_IV(cereus_sensu_stricto)	B. cereus s.s.	bcereus	1150	5612	High_Quality	NA	NA	NA	NA	NA	NA	NA	NA	NA	NA	NA	NA	NA	NA	NA	NA	Mix	NRP	NRP
AS.BTDB_2025-0004510_c00011_SAMN437...region002	BTDB_2025-0004510	8350	GCF0000577	BTDB_2022-0002327.2.clustersGCA_002577405.1_Contig_70_cluster_1	AS.BTDB_2025-0002129_JAQFRR010000006.region002	AS.BTDB_2025-0002129_JAQFRR010000006.region002	bacillus_mibig_only_high.gbk	SAMN43797238-GCA_042720175.1	PRJNA1106891	SAMN43797238	GCA_042720175.1	Not_Applicable	Not_Applicable	Not_Applicable	Not_Applicable	Scaffolds_split_into_contigs	NA	NA	NA	55	5614792	194581	524039	35.03	99.43	0.02	Bacillus_A	Bacillus_A_cereus	cereus s.s.(97.33828735351562)	No subspecies	frankland(97.33828735351562)	cereus(98.04563903808594)	0/3()	0/4()	3/3(nheA;nheB;nheC)	4/4(hblA;hblB;hblC;hblD)	1/1(cytK-2)	1/1(sph)	0/5()	0/3()	2/9(bpsE;bpsH)	0()	1150[No clonal complex](7/7)	Group_IV(cereus_sensu_stricto)	B. cereus s.s.	bcereus	1150	5612	High_Quality	NA	NA	NA	NA	NA	NA	NA	NA	NA	NA	NA	NA	NA	NA	NA	NA	Mix	Ribosomal	Ribosomal
AS.BTDB_2025-0004510_c00011_SAMN437...region003	BTDB_2025-0004510	10321	GCF0000559	AS.BTDB_2025-0001226_c00041_SAMN183...region001	AS.BTDB_2022-0001993_c00037_GCA_002...region001	AS.BTDB_2022-0002588_c00035_SAMN079...region001	bacillus_mibig_only_high.gbk	SAMN43797238-GCA_042720175.1	PRJNA1106891	SAMN43797238	GCA_042720175.1	Not_Applicable	Not_Applicable	Not_Applicable	Not_Applicable	Scaffolds_split_into_contigs	NA	NA	NA	55	5614792	194581	524039	35.03	99.43	0.02	Bacillus_A	Bacillus_A_cereus	cereus s.s.(97.33828735351562)	No subspecies	frankland(97.33828735351562)	cereus(98.04563903808594)	0/3()	0/4()	3/3(nheA;nheB;nheC)	4/4(hblA;hblB;hblC;hblD)	1/1(cytK-2)	1/1(sph)	0/5()	0/3()	2/9(bpsE;bpsH)	0()	1150[No clonal complex](7/7)	Group_IV(cereus_sensu_stricto)	B. cereus s.s.	bcereus	1150	5612	High_Quality	NA	NA	NA	NA	NA	NA	NA	NA	NA	NA	NA	NA	NA	NA	NA	NA	Mix	Ribosomal	Ribosomal
AS.BTDB_2025-0004510_c00011_SAMN437...region004	BTDB_2025-0004510	25239	GCF0000605	AS.BTDB_2025-0000011_barcode11_00022.region001	AS.BTDB_2022-0000022_DRX057100_00002.region002	AS.BTDB_2022-0000354_ERX463593_00026.region001	bacillus_mibig_only_high.gbk	SAMN43797238-GCA_042720175.1	PRJNA1106891	SAMN43797238	GCA_042720175.1	Not_Applicable	Not_Applicable	Not_Applicable	Not_Applicable	Scaffolds_split_into_contigs	NA	NA	NA	55	5614792	194581	524039	35.03	99.43	0.02	Bacillus_A	Bacillus_A_cereus	cereus s.s.(97.33828735351562)	No subspecies	frankland(97.33828735351562)	cereus(98.04563903808594)	0/3()	0/4()	3/3(nheA;nheB;nheC)	4/4(hblA;hblB;hblC;hblD)	1/1(cytK-2)	1/1(sph)	0/5()	0/3()	2/9(bpsE;bpsH)	0()	1150[No clonal complex](7/7)	Group_IV(cereus_sensu_stricto)	B. cereus s.s.	bcereus	1150	5612	High_Quality	NA	NA	NA	NA	NA	NA	NA	NA	NA	NA	NA	NA	NA	NA	NA	NA	Mix	Others	Others
AS.BTDB_2025-0004510_c00011_SAMN437...region005	BTDB_2025-0004510	54445	GCF0000602	AS.BTDB_2022-0000660_c00035_GCA_000...region001	AS.BTDB_2025-0004315_c00017_SAMN420...region001	AS.BTDB_2025-0001284_SAMN18336004_1.region006	bacillus_mibig_only_high.gbk	SAMN43797238-GCA_042720175.1	PRJNA1106891	SAMN43797238	GCA_042720175.1	Not_Applicable	Not_Applicable	Not_Applicable	Not_Applicable	Scaffolds_split_into_contigs	NA	NA	NA	55	5614792	194581	524039	35.03	99.43	0.02	Bacillus_A	Bacillus_A_cereus	cereus s.s.(97.33828735351562)	No subspecies	frankland(97.33828735351562)	cereus(98.04563903808594)	0/3()	0/4()	3/3(nheA;nheB;nheC)	4/4(hblA;hblB;hblC;hblD)	1/1(cytK-2)	1/1(sph)	0/5()	0/3()	2/9(bpsE;bpsH)	0()	1150[No clonal complex](7/7)	Group_IV(cereus_sensu_stricto)	B. cereus s.s.	bcereus	1150	5612	High_Quality	NA	NA	NA	NA	NA	NA	NA	NA	NA	NA	NA	NA	NA	NA	NA	NA	MIBiG	NRP	NRP
AS.BTDB_2025-0004510_c00012_SAMN437...region001	BTDB_2025-0004510	13708	GCF0000364	BTDB_2025-0001412.1.clustersSAMN22842844-SRR16706344_00035_cluster_1	BTDB_2022-0000805.2.clustersGCA_001008595.1_Contig_84_cluster_1	BTDB_2022-0000791.2.clustersJXDH01000037.1_cluster_1	bacillus_mibig_only_high.gbk	SAMN43797238-GCA_042720175.1	PRJNA1106891	SAMN43797238	GCA_042720175.1	Not_Applicable	Not_Applicable	Not_Applicable	Not_Applicable	Scaffolds_split_into_contigs	NA	NA	NA	55	5614792	194581	524039	35.03	99.43	0.02	Bacillus_A	Bacillus_A_cereus	cereus s.s.(97.33828735351562)	No subspecies	frankland(97.33828735351562)	cereus(98.04563903808594)	0/3()	0/4()	3/3(nheA;nheB;nheC)	4/4(hblA;hblB;hblC;hblD)	1/1(cytK-2)	1/1(sph)	0/5()	0/3()	2/9(bpsE;bpsH)	0()	1150[No clonal complex](7/7)	Group_IV(cereus_sensu_stricto)	B. cereus s.s.	bcereus	1150	5612	High_Quality	NA	NA	NA	NA	NA	NA	NA	NA	NA	NA	NA	NA	NA	NA	NA	NA	MIBiG	Others	Others
AS.BTDB_2025-0004510_c00024_SAMN437...region001	BTDB_2025-0004510	38806	GCF0000413	AS.BTDB_2022-0002214_c00006_GCA_002...region001	AS.BTDB_2025-0000054_c00014_SAMD001...region001	AS.BTDB_2022-0000022_DRX057100_00009.region001	bacillus_mibig_only_high.gbk	SAMN43797238-GCA_042720175.1	PRJNA1106891	SAMN43797238	GCA_042720175.1	Not_Applicable	Not_Applicable	Not_Applicable	Not_Applicable	Scaffolds_split_into_contigs	NA	NA	NA	55	5614792	194581	524039	35.03	99.43	0.02	Bacillus_A	Bacillus_A_cereus	cereus s.s.(97.33828735351562)	No subspecies	frankland(97.33828735351562)	cereus(98.04563903808594)	0/3()	0/4()	3/3(nheA;nheB;nheC)	4/4(hblA;hblB;hblC;hblD)	1/1(cytK-2)	1/1(sph)	0/5()	0/3()	2/9(bpsE;bpsH)	0()	1150[No clonal complex](7/7)	Group_IV(cereus_sensu_stricto)	B. cereus s.s.	bcereus	1150	5612	High_Quality	NA	NA	NA	NA	NA	NA	NA	NA	NA	NA	NA	NA	NA	NA	NA	NA	MIBiG	NRP	NRP
AS.BTDB_2025-0004510_c00027_SAMN437...region001	BTDB_2025-0004510	47158	GCF0000586	AS.BTDB_2022-0003275_CP066187.1.region006	AS.BTDB_2022-0000014_DRX057092_00001.region006	AS.BTDB_2022-0000816_c00013_SAMN033...region001	bacillus_mibig_only_high.gbk	SAMN43797238-GCA_042720175.1	PRJNA1106891	SAMN43797238	GCA_042720175.1	Not_Applicable	Not_Applicable	Not_Applicable	Not_Applicable	Scaffolds_split_into_contigs	NA	NA	NA	55	5614792	194581	524039	35.03	99.43	0.02	Bacillus_A	Bacillus_A_cereus	cereus s.s.(97.33828735351562)	No subspecies	frankland(97.33828735351562)	cereus(98.04563903808594)	0/3()	0/4()	3/3(nheA;nheB;nheC)	4/4(hblA;hblB;hblC;hblD)	1/1(cytK-2)	1/1(sph)	0/5()	0/3()	2/9(bpsE;bpsH)	0()	1150[No clonal complex](7/7)	Group_IV(cereus_sensu_stricto)	B. cereus s.s.	bcereus	1150	5612	High_Quality	NA	NA	NA	NA	NA	NA	NA	NA	NA	NA	NA	NA	NA	NA	NA	NA	Mix	NRP	NRP
AS.BTDB_2025-0004511_c00001_SAMN437...region001	BTDB_2025-0004511	21896	GCF0001105	BTDB_2022-0000021.2.clustersDRX057099_00002_cluster_2	AS.BTDB_2025-0004013_JBAWLE010000009.region001	AS.BTDB_2022-0003125_c00169_GCA_015...region001	bacillus_mibig_only_high.gbk	SAMN43797260-GCA_042719335.1	PRJNA1106891	SAMN43797260	GCA_042719335.1	Not_Applicable	Not_Applicable	Not_Applicable	Not_Applicable	Scaffolds_split_into_contigs	NA	NA	NA	57	5608962	183516	767807	35	99.43	0.02	Bacillus_A	Bacillus_A_cereus	cereus s.s.(97.29713439941406)	No subspecies	frankland(97.29713439941406)	cereus(98.02713775634766)	0/3()	0/4()	3/3(nheA;nheB;nheC)	4/4(hblA;hblB;hblC;hblD)	1/1(cytK-2)	1/1(sph)	0/5()	0/3()	2/9(bpsE;bpsH)	0()	1150[No clonal complex](7/7)	Group_IV(cereus_sensu_stricto)	B. cereus s.s.	bcereus	1150	5613	High_Quality	NA	NA	NA	NA	NA	NA	NA	NA	NA	NA	NA	NA	NA	NA	NA	NA	Mix	Terpene	Terpene
AS.BTDB_2025-0004511_c00005_SAMN437...region001	BTDB_2025-0004511	23507	GCF0000534	AS.BTDB_2025-0002089_JAQFTF010000001.region001	AS.BTDB_2022-0000940_c00022_GCA_001...region001	AS.BTDB_2022-0000014_DRX057092_00006.region001	bacillus_mibig_only_high.gbk	SAMN43797260-GCA_042719335.1	PRJNA1106891	SAMN43797260	GCA_042719335.1	Not_Applicable	Not_Applicable	Not_Applicable	Not_Applicable	Scaffolds_split_into_contigs	NA	NA	NA	57	5608962	183516	767807	35	99.43	0.02	Bacillus_A	Bacillus_A_cereus	cereus s.s.(97.29713439941406)	No subspecies	frankland(97.29713439941406)	cereus(98.02713775634766)	0/3()	0/4()	3/3(nheA;nheB;nheC)	4/4(hblA;hblB;hblC;hblD)	1/1(cytK-2)	1/1(sph)	0/5()	0/3()	2/9(bpsE;bpsH)	0()	1150[No clonal complex](7/7)	Group_IV(cereus_sensu_stricto)	B. cereus s.s.	bcereus	1150	5613	High_Quality	NA	NA	NA	NA	NA	NA	NA	NA	NA	NA	NA	NA	NA	NA	NA	NA	Mix	Ribosomal	Ribosomal
AS.BTDB_2025-0004511_c00007_SAMN437...region001	BTDB_2025-0004511	47044	GCF0000532	AS.BTDB_2025-0001221_SAMN18335939_1.region003	AS.BTDB_2022-0000798_CP009686.1.region009	AS.BTDB_2022-0003646_CP097351.1.region009	bacillus_mibig_only_high.gbk	SAMN43797260-GCA_042719335.1	PRJNA1106891	SAMN43797260	GCA_042719335.1	Not_Applicable	Not_Applicable	Not_Applicable	Not_Applicable	Scaffolds_split_into_contigs	NA	NA	NA	57	5608962	183516	767807	35	99.43	0.02	Bacillus_A	Bacillus_A_cereus	cereus s.s.(97.29713439941406)	No subspecies	frankland(97.29713439941406)	cereus(98.02713775634766)	0/3()	0/4()	3/3(nheA;nheB;nheC)	4/4(hblA;hblB;hblC;hblD)	1/1(cytK-2)	1/1(sph)	0/5()	0/3()	2/9(bpsE;bpsH)	0()	1150[No clonal complex](7/7)	Group_IV(cereus_sensu_stricto)	B. cereus s.s.	bcereus	1150	5613	High_Quality	NA	NA	NA	NA	NA	NA	NA	NA	NA	NA	NA	NA	NA	NA	NA	NA	Mix	NRP	NRP
AS.BTDB_2025-0004511_c00007_SAMN437...region002	BTDB_2025-0004511	8350	GCF0000577	BTDB_2022-0002327.2.clustersGCA_002577405.1_Contig_70_cluster_1	AS.BTDB_2025-0002129_JAQFRR010000006.region002	AS.BTDB_2025-0002129_JAQFRR010000006.region002	bacillus_mibig_only_high.gbk	SAMN43797260-GCA_042719335.1	PRJNA1106891	SAMN43797260	GCA_042719335.1	Not_Applicable	Not_Applicable	Not_Applicable	Not_Applicable	Scaffolds_split_into_contigs	NA	NA	NA	57	5608962	183516	767807	35	99.43	0.02	Bacillus_A	Bacillus_A_cereus	cereus s.s.(97.29713439941406)	No subspecies	frankland(97.29713439941406)	cereus(98.02713775634766)	0/3()	0/4()	3/3(nheA;nheB;nheC)	4/4(hblA;hblB;hblC;hblD)	1/1(cytK-2)	1/1(sph)	0/5()	0/3()	2/9(bpsE;bpsH)	0()	1150[No clonal complex](7/7)	Group_IV(cereus_sensu_stricto)	B. cereus s.s.	bcereus	1150	5613	High_Quality	NA	NA	NA	NA	NA	NA	NA	NA	NA	NA	NA	NA	NA	NA	NA	NA	Mix	Ribosomal	Ribosomal
AS.BTDB_2025-0004511_c00007_SAMN437...region003	BTDB_2025-0004511	10321	GCF0000559	AS.BTDB_2025-0001226_c00041_SAMN183...region001	AS.BTDB_2022-0001993_c00037_GCA_002...region001	AS.BTDB_2022-0002588_c00035_SAMN079...region001	bacillus_mibig_only_high.gbk	SAMN43797260-GCA_042719335.1	PRJNA1106891	SAMN43797260	GCA_042719335.1	Not_Applicable	Not_Applicable	Not_Applicable	Not_Applicable	Scaffolds_split_into_contigs	NA	NA	NA	57	5608962	183516	767807	35	99.43	0.02	Bacillus_A	Bacillus_A_cereus	cereus s.s.(97.29713439941406)	No subspecies	frankland(97.29713439941406)	cereus(98.02713775634766)	0/3()	0/4()	3/3(nheA;nheB;nheC)	4/4(hblA;hblB;hblC;hblD)	1/1(cytK-2)	1/1(sph)	0/5()	0/3()	2/9(bpsE;bpsH)	0()	1150[No clonal complex](7/7)	Group_IV(cereus_sensu_stricto)	B. cereus s.s.	bcereus	1150	5613	High_Quality	NA	NA	NA	NA	NA	NA	NA	NA	NA	NA	NA	NA	NA	NA	NA	NA	Mix	Ribosomal	Ribosomal
AS.BTDB_2025-0004511_c00008_SAMN437...region001	BTDB_2025-0004511	25239	GCF0000605	AS.BTDB_2025-0000011_barcode11_00022.region001	AS.BTDB_2022-0000022_DRX057100_00002.region002	AS.BTDB_2022-0000354_ERX463593_00026.region001	bacillus_mibig_only_high.gbk	SAMN43797260-GCA_042719335.1	PRJNA1106891	SAMN43797260	GCA_042719335.1	Not_Applicable	Not_Applicable	Not_Applicable	Not_Applicable	Scaffolds_split_into_contigs	NA	NA	NA	57	5608962	183516	767807	35	99.43	0.02	Bacillus_A	Bacillus_A_cereus	cereus s.s.(97.29713439941406)	No subspecies	frankland(97.29713439941406)	cereus(98.02713775634766)	0/3()	0/4()	3/3(nheA;nheB;nheC)	4/4(hblA;hblB;hblC;hblD)	1/1(cytK-2)	1/1(sph)	0/5()	0/3()	2/9(bpsE;bpsH)	0()	1150[No clonal complex](7/7)	Group_IV(cereus_sensu_stricto)	B. cereus s.s.	bcereus	1150	5613	High_Quality	NA	NA	NA	NA	NA	NA	NA	NA	NA	NA	NA	NA	NA	NA	NA	NA	Mix	Others	Others
AS.BTDB_2025-0004511_c00008_SAMN437...region002	BTDB_2025-0004511	54446	GCF0000602	AS.BTDB_2022-0000660_c00035_GCA_000...region001	AS.BTDB_2025-0004315_c00017_SAMN420...region001	AS.BTDB_2025-0001284_SAMN18336004_1.region006	bacillus_mibig_only_high.gbk	SAMN43797260-GCA_042719335.1	PRJNA1106891	SAMN43797260	GCA_042719335.1	Not_Applicable	Not_Applicable	Not_Applicable	Not_Applicable	Scaffolds_split_into_contigs	NA	NA	NA	57	5608962	183516	767807	35	99.43	0.02	Bacillus_A	Bacillus_A_cereus	cereus s.s.(97.29713439941406)	No subspecies	frankland(97.29713439941406)	cereus(98.02713775634766)	0/3()	0/4()	3/3(nheA;nheB;nheC)	4/4(hblA;hblB;hblC;hblD)	1/1(cytK-2)	1/1(sph)	0/5()	0/3()	2/9(bpsE;bpsH)	0()	1150[No clonal complex](7/7)	Group_IV(cereus_sensu_stricto)	B. cereus s.s.	bcereus	1150	5613	High_Quality	NA	NA	NA	NA	NA	NA	NA	NA	NA	NA	NA	NA	NA	NA	NA	NA	MIBiG	NRP	NRP
AS.BTDB_2025-0004511_c00010_SAMN437...region001	BTDB_2025-0004511	13708	GCF0000364	BTDB_2025-0001412.1.clustersSAMN22842844-SRR16706344_00035_cluster_1	BTDB_2022-0000805.2.clustersGCA_001008595.1_Contig_84_cluster_1	BTDB_2022-0000791.2.clustersJXDH01000037.1_cluster_1	bacillus_mibig_only_high.gbk	SAMN43797260-GCA_042719335.1	PRJNA1106891	SAMN43797260	GCA_042719335.1	Not_Applicable	Not_Applicable	Not_Applicable	Not_Applicable	Scaffolds_split_into_contigs	NA	NA	NA	57	5608962	183516	767807	35	99.43	0.02	Bacillus_A	Bacillus_A_cereus	cereus s.s.(97.29713439941406)	No subspecies	frankland(97.29713439941406)	cereus(98.02713775634766)	0/3()	0/4()	3/3(nheA;nheB;nheC)	4/4(hblA;hblB;hblC;hblD)	1/1(cytK-2)	1/1(sph)	0/5()	0/3()	2/9(bpsE;bpsH)	0()	1150[No clonal complex](7/7)	Group_IV(cereus_sensu_stricto)	B. cereus s.s.	bcereus	1150	5613	High_Quality	NA	NA	NA	NA	NA	NA	NA	NA	NA	NA	NA	NA	NA	NA	NA	NA	MIBiG	Others	Others
AS.BTDB_2025-0004511_c00020_SAMN437...region001	BTDB_2025-0004511	38803	GCF0000413	AS.BTDB_2022-0002214_c00006_GCA_002...region001	AS.BTDB_2025-0000054_c00014_SAMD001...region001	AS.BTDB_2022-0000022_DRX057100_00009.region001	bacillus_mibig_only_high.gbk	SAMN43797260-GCA_042719335.1	PRJNA1106891	SAMN43797260	GCA_042719335.1	Not_Applicable	Not_Applicable	Not_Applicable	Not_Applicable	Scaffolds_split_into_contigs	NA	NA	NA	57	5608962	183516	767807	35	99.43	0.02	Bacillus_A	Bacillus_A_cereus	cereus s.s.(97.29713439941406)	No subspecies	frankland(97.29713439941406)	cereus(98.02713775634766)	0/3()	0/4()	3/3(nheA;nheB;nheC)	4/4(hblA;hblB;hblC;hblD)	1/1(cytK-2)	1/1(sph)	0/5()	0/3()	2/9(bpsE;bpsH)	0()	1150[No clonal complex](7/7)	Group_IV(cereus_sensu_stricto)	B. cereus s.s.	bcereus	1150	5613	High_Quality	NA	NA	NA	NA	NA	NA	NA	NA	NA	NA	NA	NA	NA	NA	NA	NA	MIBiG	NRP	NRP
AS.BTDB_2025-0004511_c00022_SAMN437...region001	BTDB_2025-0004511	47158	GCF0000586	AS.BTDB_2022-0003275_CP066187.1.region006	AS.BTDB_2022-0000014_DRX057092_00001.region006	AS.BTDB_2022-0000816_c00013_SAMN033...region001	bacillus_mibig_only_high.gbk	SAMN43797260-GCA_042719335.1	PRJNA1106891	SAMN43797260	GCA_042719335.1	Not_Applicable	Not_Applicable	Not_Applicable	Not_Applicable	Scaffolds_split_into_contigs	NA	NA	NA	57	5608962	183516	767807	35	99.43	0.02	Bacillus_A	Bacillus_A_cereus	cereus s.s.(97.29713439941406)	No subspecies	frankland(97.29713439941406)	cereus(98.02713775634766)	0/3()	0/4()	3/3(nheA;nheB;nheC)	4/4(hblA;hblB;hblC;hblD)	1/1(cytK-2)	1/1(sph)	0/5()	0/3()	2/9(bpsE;bpsH)	0()	1150[No clonal complex](7/7)	Group_IV(cereus_sensu_stricto)	B. cereus s.s.	bcereus	1150	5613	High_Quality	NA	NA	NA	NA	NA	NA	NA	NA	NA	NA	NA	NA	NA	NA	NA	NA	Mix	NRP	NRP
AS.BTDB_2025-0004512_c00005_SAMN437...region001	BTDB_2025-0004512	21896	GCF0001105	BTDB_2022-0000021.2.clustersDRX057099_00002_cluster_2	AS.BTDB_2025-0004013_JBAWLE010000009.region001	AS.BTDB_2022-0003125_c00169_GCA_015...region001	bacillus_mibig_only_high.gbk	SAMN43797268-GCA_042719115.1	PRJNA1106891	SAMN43797268	GCA_042719115.1	Not_Applicable	Not_Applicable	Not_Applicable	Not_Applicable	Scaffolds_split_into_contigs	NA	NA	NA	58	5610126	193187	654706	35.01	99.43	0.02	Bacillus_A	Bacillus_A_cereus	cereus s.s.(97.3744888305664)	No subspecies	frankland(97.3744888305664)	cereus(98.03136444091797)	0/3()	0/4()	3/3(nheA;nheB;nheC)	4/4(hblA;hblB;hblC;hblD)	1/1(cytK-2)	1/1(sph)	0/5()	0/3()	2/9(bpsE;bpsH)	0()	1150[No clonal complex](7/7)	Group_IV(cereus_sensu_stricto)	B. cereus s.s.	bcereus	1150	5612	High_Quality	NA	NA	NA	NA	NA	NA	NA	NA	NA	NA	NA	NA	NA	NA	NA	NA	Mix	Terpene	Terpene
AS.BTDB_2025-0004512_c00007_SAMN437...region001	BTDB_2025-0004512	23507	GCF0000534	AS.BTDB_2025-0002089_JAQFTF010000001.region001	AS.BTDB_2022-0000940_c00022_GCA_001...region001	AS.BTDB_2022-0000014_DRX057092_00006.region001	bacillus_mibig_only_high.gbk	SAMN43797268-GCA_042719115.1	PRJNA1106891	SAMN43797268	GCA_042719115.1	Not_Applicable	Not_Applicable	Not_Applicable	Not_Applicable	Scaffolds_split_into_contigs	NA	NA	NA	58	5610126	193187	654706	35.01	99.43	0.02	Bacillus_A	Bacillus_A_cereus	cereus s.s.(97.3744888305664)	No subspecies	frankland(97.3744888305664)	cereus(98.03136444091797)	0/3()	0/4()	3/3(nheA;nheB;nheC)	4/4(hblA;hblB;hblC;hblD)	1/1(cytK-2)	1/1(sph)	0/5()	0/3()	2/9(bpsE;bpsH)	0()	1150[No clonal complex](7/7)	Group_IV(cereus_sensu_stricto)	B. cereus s.s.	bcereus	1150	5612	High_Quality	NA	NA	NA	NA	NA	NA	NA	NA	NA	NA	NA	NA	NA	NA	NA	NA	Mix	Ribosomal	Ribosomal
AS.BTDB_2025-0004512_c00010_SAMN437...region001	BTDB_2025-0004512	44966	GCF0000532	AS.BTDB_2025-0001221_SAMN18335939_1.region003	AS.BTDB_2022-0000798_CP009686.1.region009	AS.BTDB_2022-0003646_CP097351.1.region009	bacillus_mibig_only_high.gbk	SAMN43797268-GCA_042719115.1	PRJNA1106891	SAMN43797268	GCA_042719115.1	Not_Applicable	Not_Applicable	Not_Applicable	Not_Applicable	Scaffolds_split_into_contigs	NA	NA	NA	58	5610126	193187	654706	35.01	99.43	0.02	Bacillus_A	Bacillus_A_cereus	cereus s.s.(97.3744888305664)	No subspecies	frankland(97.3744888305664)	cereus(98.03136444091797)	0/3()	0/4()	3/3(nheA;nheB;nheC)	4/4(hblA;hblB;hblC;hblD)	1/1(cytK-2)	1/1(sph)	0/5()	0/3()	2/9(bpsE;bpsH)	0()	1150[No clonal complex](7/7)	Group_IV(cereus_sensu_stricto)	B. cereus s.s.	bcereus	1150	5612	High_Quality	NA	NA	NA	NA	NA	NA	NA	NA	NA	NA	NA	NA	NA	NA	NA	NA	Mix	NRP	NRP
AS.BTDB_2025-0004512_c00010_SAMN437...region002	BTDB_2025-0004512	8350	GCF0000577	BTDB_2022-0002327.2.clustersGCA_002577405.1_Contig_70_cluster_1	AS.BTDB_2025-0002129_JAQFRR010000006.region002	AS.BTDB_2025-0002129_JAQFRR010000006.region002	bacillus_mibig_only_high.gbk	SAMN43797268-GCA_042719115.1	PRJNA1106891	SAMN43797268	GCA_042719115.1	Not_Applicable	Not_Applicable	Not_Applicable	Not_Applicable	Scaffolds_split_into_contigs	NA	NA	NA	58	5610126	193187	654706	35.01	99.43	0.02	Bacillus_A	Bacillus_A_cereus	cereus s.s.(97.3744888305664)	No subspecies	frankland(97.3744888305664)	cereus(98.03136444091797)	0/3()	0/4()	3/3(nheA;nheB;nheC)	4/4(hblA;hblB;hblC;hblD)	1/1(cytK-2)	1/1(sph)	0/5()	0/3()	2/9(bpsE;bpsH)	0()	1150[No clonal complex](7/7)	Group_IV(cereus_sensu_stricto)	B. cereus s.s.	bcereus	1150	5612	High_Quality	NA	NA	NA	NA	NA	NA	NA	NA	NA	NA	NA	NA	NA	NA	NA	NA	Mix	Ribosomal	Ribosomal
AS.BTDB_2025-0004512_c00010_SAMN437...region003	BTDB_2025-0004512	10321	GCF0000559	AS.BTDB_2025-0001226_c00041_SAMN183...region001	AS.BTDB_2022-0001993_c00037_GCA_002...region001	AS.BTDB_2022-0002588_c00035_SAMN079...region001	bacillus_mibig_only_high.gbk	SAMN43797268-GCA_042719115.1	PRJNA1106891	SAMN43797268	GCA_042719115.1	Not_Applicable	Not_Applicable	Not_Applicable	Not_Applicable	Scaffolds_split_into_contigs	NA	NA	NA	58	5610126	193187	654706	35.01	99.43	0.02	Bacillus_A	Bacillus_A_cereus	cereus s.s.(97.3744888305664)	No subspecies	frankland(97.3744888305664)	cereus(98.03136444091797)	0/3()	0/4()	3/3(nheA;nheB;nheC)	4/4(hblA;hblB;hblC;hblD)	1/1(cytK-2)	1/1(sph)	0/5()	0/3()	2/9(bpsE;bpsH)	0()	1150[No clonal complex](7/7)	Group_IV(cereus_sensu_stricto)	B. cereus s.s.	bcereus	1150	5612	High_Quality	NA	NA	NA	NA	NA	NA	NA	NA	NA	NA	NA	NA	NA	NA	NA	NA	Mix	Ribosomal	Ribosomal
AS.BTDB_2025-0004512_c00010_SAMN437...region004	BTDB_2025-0004512	25239	GCF0000605	AS.BTDB_2025-0000011_barcode11_00022.region001	AS.BTDB_2022-0000022_DRX057100_00002.region002	AS.BTDB_2022-0000354_ERX463593_00026.region001	bacillus_mibig_only_high.gbk	SAMN43797268-GCA_042719115.1	PRJNA1106891	SAMN43797268	GCA_042719115.1	Not_Applicable	Not_Applicable	Not_Applicable	Not_Applicable	Scaffolds_split_into_contigs	NA	NA	NA	58	5610126	193187	654706	35.01	99.43	0.02	Bacillus_A	Bacillus_A_cereus	cereus s.s.(97.3744888305664)	No subspecies	frankland(97.3744888305664)	cereus(98.03136444091797)	0/3()	0/4()	3/3(nheA;nheB;nheC)	4/4(hblA;hblB;hblC;hblD)	1/1(cytK-2)	1/1(sph)	0/5()	0/3()	2/9(bpsE;bpsH)	0()	1150[No clonal complex](7/7)	Group_IV(cereus_sensu_stricto)	B. cereus s.s.	bcereus	1150	5612	High_Quality	NA	NA	NA	NA	NA	NA	NA	NA	NA	NA	NA	NA	NA	NA	NA	NA	Mix	Others	Others
AS.BTDB_2025-0004512_c00010_SAMN437...region005	BTDB_2025-0004512	54446	GCF0000602	AS.BTDB_2022-0000660_c00035_GCA_000...region001	AS.BTDB_2025-0004315_c00017_SAMN420...region001	AS.BTDB_2025-0001284_SAMN18336004_1.region006	bacillus_mibig_only_high.gbk	SAMN43797268-GCA_042719115.1	PRJNA1106891	SAMN43797268	GCA_042719115.1	Not_Applicable	Not_Applicable	Not_Applicable	Not_Applicable	Scaffolds_split_into_contigs	NA	NA	NA	58	5610126	193187	654706	35.01	99.43	0.02	Bacillus_A	Bacillus_A_cereus	cereus s.s.(97.3744888305664)	No subspecies	frankland(97.3744888305664)	cereus(98.03136444091797)	0/3()	0/4()	3/3(nheA;nheB;nheC)	4/4(hblA;hblB;hblC;hblD)	1/1(cytK-2)	1/1(sph)	0/5()	0/3()	2/9(bpsE;bpsH)	0()	1150[No clonal complex](7/7)	Group_IV(cereus_sensu_stricto)	B. cereus s.s.	bcereus	1150	5612	High_Quality	NA	NA	NA	NA	NA	NA	NA	NA	NA	NA	NA	NA	NA	NA	NA	NA	MIBiG	NRP	NRP
AS.BTDB_2025-0004512_c00011_SAMN437...region001	BTDB_2025-0004512	13708	GCF0000364	BTDB_2025-0001412.1.clustersSAMN22842844-SRR16706344_00035_cluster_1	BTDB_2022-0000805.2.clustersGCA_001008595.1_Contig_84_cluster_1	BTDB_2022-0000791.2.clustersJXDH01000037.1_cluster_1	bacillus_mibig_only_high.gbk	SAMN43797268-GCA_042719115.1	PRJNA1106891	SAMN43797268	GCA_042719115.1	Not_Applicable	Not_Applicable	Not_Applicable	Not_Applicable	Scaffolds_split_into_contigs	NA	NA	NA	58	5610126	193187	654706	35.01	99.43	0.02	Bacillus_A	Bacillus_A_cereus	cereus s.s.(97.3744888305664)	No subspecies	frankland(97.3744888305664)	cereus(98.03136444091797)	0/3()	0/4()	3/3(nheA;nheB;nheC)	4/4(hblA;hblB;hblC;hblD)	1/1(cytK-2)	1/1(sph)	0/5()	0/3()	2/9(bpsE;bpsH)	0()	1150[No clonal complex](7/7)	Group_IV(cereus_sensu_stricto)	B. cereus s.s.	bcereus	1150	5612	High_Quality	NA	NA	NA	NA	NA	NA	NA	NA	NA	NA	NA	NA	NA	NA	NA	NA	MIBiG	Others	Others
AS.BTDB_2025-0004512_c00021_SAMN437...region001	BTDB_2025-0004512	38806	GCF0000413	AS.BTDB_2022-0002214_c00006_GCA_002...region001	AS.BTDB_2025-0000054_c00014_SAMD001...region001	AS.BTDB_2022-0000022_DRX057100_00009.region001	bacillus_mibig_only_high.gbk	SAMN43797268-GCA_042719115.1	PRJNA1106891	SAMN43797268	GCA_042719115.1	Not_Applicable	Not_Applicable	Not_Applicable	Not_Applicable	Scaffolds_split_into_contigs	NA	NA	NA	58	5610126	193187	654706	35.01	99.43	0.02	Bacillus_A	Bacillus_A_cereus	cereus s.s.(97.3744888305664)	No subspecies	frankland(97.3744888305664)	cereus(98.03136444091797)	0/3()	0/4()	3/3(nheA;nheB;nheC)	4/4(hblA;hblB;hblC;hblD)	1/1(cytK-2)	1/1(sph)	0/5()	0/3()	2/9(bpsE;bpsH)	0()	1150[No clonal complex](7/7)	Group_IV(cereus_sensu_stricto)	B. cereus s.s.	bcereus	1150	5612	High_Quality	NA	NA	NA	NA	NA	NA	NA	NA	NA	NA	NA	NA	NA	NA	NA	NA	MIBiG	NRP	NRP
AS.BTDB_2025-0004512_c00024_SAMN437...region001	BTDB_2025-0004512	47158	GCF0000586	AS.BTDB_2022-0003275_CP066187.1.region006	AS.BTDB_2022-0000014_DRX057092_00001.region006	AS.BTDB_2022-0000816_c00013_SAMN033...region001	bacillus_mibig_only_high.gbk	SAMN43797268-GCA_042719115.1	PRJNA1106891	SAMN43797268	GCA_042719115.1	Not_Applicable	Not_Applicable	Not_Applicable	Not_Applicable	Scaffolds_split_into_contigs	NA	NA	NA	58	5610126	193187	654706	35.01	99.43	0.02	Bacillus_A	Bacillus_A_cereus	cereus s.s.(97.3744888305664)	No subspecies	frankland(97.3744888305664)	cereus(98.03136444091797)	0/3()	0/4()	3/3(nheA;nheB;nheC)	4/4(hblA;hblB;hblC;hblD)	1/1(cytK-2)	1/1(sph)	0/5()	0/3()	2/9(bpsE;bpsH)	0()	1150[No clonal complex](7/7)	Group_IV(cereus_sensu_stricto)	B. cereus s.s.	bcereus	1150	5612	High_Quality	NA	NA	NA	NA	NA	NA	NA	NA	NA	NA	NA	NA	NA	NA	NA	NA	Mix	NRP	NRP
AS.BTDB_2025-0004513_c00010_SAMN437...region001	BTDB_2025-0004513	21896	GCF0001105	BTDB_2022-0000021.2.clustersDRX057099_00002_cluster_2	AS.BTDB_2025-0004013_JBAWLE010000009.region001	AS.BTDB_2022-0003125_c00169_GCA_015...region001	bacillus_mibig_only_high.gbk	SAMN43797312-GCA_042718195.1	PRJNA1106891	SAMN43797312	GCA_042718195.1	Not_Applicable	Not_Applicable	Not_Applicable	Not_Applicable	Scaffolds_split_into_contigs	NA	NA	NA	66	5605642	152002	611376	35	99.43	0.02	Bacillus_A	Bacillus_A_cereus	cereus s.s.(97.30448913574219)	No subspecies	frankland(97.30448913574219)	cereus(98.03231811523438)	0/3()	0/4()	3/3(nheA;nheB;nheC)	4/4(hblA;hblB;hblC;hblD)	1/1(cytK-2)	1/1(sph)	0/5()	0/3()	2/9(bpsE;bpsH)	0()	1150[No clonal complex](7/7)	Group_IV(cereus_sensu_stricto)	B. cereus s.s.	bcereus	1150	5595	High_Quality	NA	NA	NA	NA	NA	NA	NA	NA	NA	NA	NA	NA	NA	NA	NA	NA	Mix	Terpene	Terpene
AS.BTDB_2025-0004513_c00012_SAMN437...region001	BTDB_2025-0004513	47044	GCF0000532	AS.BTDB_2025-0001221_SAMN18335939_1.region003	AS.BTDB_2022-0000798_CP009686.1.region009	AS.BTDB_2022-0003646_CP097351.1.region009	bacillus_mibig_only_high.gbk	SAMN43797312-GCA_042718195.1	PRJNA1106891	SAMN43797312	GCA_042718195.1	Not_Applicable	Not_Applicable	Not_Applicable	Not_Applicable	Scaffolds_split_into_contigs	NA	NA	NA	66	5605642	152002	611376	35	99.43	0.02	Bacillus_A	Bacillus_A_cereus	cereus s.s.(97.30448913574219)	No subspecies	frankland(97.30448913574219)	cereus(98.03231811523438)	0/3()	0/4()	3/3(nheA;nheB;nheC)	4/4(hblA;hblB;hblC;hblD)	1/1(cytK-2)	1/1(sph)	0/5()	0/3()	2/9(bpsE;bpsH)	0()	1150[No clonal complex](7/7)	Group_IV(cereus_sensu_stricto)	B. cereus s.s.	bcereus	1150	5595	High_Quality	NA	NA	NA	NA	NA	NA	NA	NA	NA	NA	NA	NA	NA	NA	NA	NA	Mix	NRP	NRP
AS.BTDB_2025-0004513_c00012_SAMN437...region002	BTDB_2025-0004513	10267	GCF0000577	BTDB_2022-0002327.2.clustersGCA_002577405.1_Contig_70_cluster_1	AS.BTDB_2025-0002129_JAQFRR010000006.region002	AS.BTDB_2025-0002129_JAQFRR010000006.region002	bacillus_mibig_only_high.gbk	SAMN43797312-GCA_042718195.1	PRJNA1106891	SAMN43797312	GCA_042718195.1	Not_Applicable	Not_Applicable	Not_Applicable	Not_Applicable	Scaffolds_split_into_contigs	NA	NA	NA	66	5605642	152002	611376	35	99.43	0.02	Bacillus_A	Bacillus_A_cereus	cereus s.s.(97.30448913574219)	No subspecies	frankland(97.30448913574219)	cereus(98.03231811523438)	0/3()	0/4()	3/3(nheA;nheB;nheC)	4/4(hblA;hblB;hblC;hblD)	1/1(cytK-2)	1/1(sph)	0/5()	0/3()	2/9(bpsE;bpsH)	0()	1150[No clonal complex](7/7)	Group_IV(cereus_sensu_stricto)	B. cereus s.s.	bcereus	1150	5595	High_Quality	NA	NA	NA	NA	NA	NA	NA	NA	NA	NA	NA	NA	NA	NA	NA	NA	Mix	Ribosomal	Ribosomal
AS.BTDB_2025-0004513_c00015_SAMN437...region001	BTDB_2025-0004513	13708	GCF0000364	BTDB_2025-0001412.1.clustersSAMN22842844-SRR16706344_00035_cluster_1	BTDB_2022-0000805.2.clustersGCA_001008595.1_Contig_84_cluster_1	BTDB_2022-0000791.2.clustersJXDH01000037.1_cluster_1	bacillus_mibig_only_high.gbk	SAMN43797312-GCA_042718195.1	PRJNA1106891	SAMN43797312	GCA_042718195.1	Not_Applicable	Not_Applicable	Not_Applicable	Not_Applicable	Scaffolds_split_into_contigs	NA	NA	NA	66	5605642	152002	611376	35	99.43	0.02	Bacillus_A	Bacillus_A_cereus	cereus s.s.(97.30448913574219)	No subspecies	frankland(97.30448913574219)	cereus(98.03231811523438)	0/3()	0/4()	3/3(nheA;nheB;nheC)	4/4(hblA;hblB;hblC;hblD)	1/1(cytK-2)	1/1(sph)	0/5()	0/3()	2/9(bpsE;bpsH)	0()	1150[No clonal complex](7/7)	Group_IV(cereus_sensu_stricto)	B. cereus s.s.	bcereus	1150	5595	High_Quality	NA	NA	NA	NA	NA	NA	NA	NA	NA	NA	NA	NA	NA	NA	NA	NA	MIBiG	Others	Others
AS.BTDB_2025-0004513_c00024_SAMN437...region001	BTDB_2025-0004513	23507	GCF0000534	AS.BTDB_2025-0002089_JAQFTF010000001.region001	AS.BTDB_2022-0000940_c00022_GCA_001...region001	AS.BTDB_2022-0000014_DRX057092_00006.region001	bacillus_mibig_only_high.gbk	SAMN43797312-GCA_042718195.1	PRJNA1106891	SAMN43797312	GCA_042718195.1	Not_Applicable	Not_Applicable	Not_Applicable	Not_Applicable	Scaffolds_split_into_contigs	NA	NA	NA	66	5605642	152002	611376	35	99.43	0.02	Bacillus_A	Bacillus_A_cereus	cereus s.s.(97.30448913574219)	No subspecies	frankland(97.30448913574219)	cereus(98.03231811523438)	0/3()	0/4()	3/3(nheA;nheB;nheC)	4/4(hblA;hblB;hblC;hblD)	1/1(cytK-2)	1/1(sph)	0/5()	0/3()	2/9(bpsE;bpsH)	0()	1150[No clonal complex](7/7)	Group_IV(cereus_sensu_stricto)	B. cereus s.s.	bcereus	1150	5595	High_Quality	NA	NA	NA	NA	NA	NA	NA	NA	NA	NA	NA	NA	NA	NA	NA	NA	Mix	Ribosomal	Ribosomal
AS.BTDB_2025-0004513_c00029_SAMN437...region001	BTDB_2025-0004513	38592	GCF0000413	AS.BTDB_2022-0002214_c00006_GCA_002...region001	AS.BTDB_2025-0000054_c00014_SAMD001...region001	AS.BTDB_2022-0000022_DRX057100_00009.region001	bacillus_mibig_only_high.gbk	SAMN43797312-GCA_042718195.1	PRJNA1106891	SAMN43797312	GCA_042718195.1	Not_Applicable	Not_Applicable	Not_Applicable	Not_Applicable	Scaffolds_split_into_contigs	NA	NA	NA	66	5605642	152002	611376	35	99.43	0.02	Bacillus_A	Bacillus_A_cereus	cereus s.s.(97.30448913574219)	No subspecies	frankland(97.30448913574219)	cereus(98.03231811523438)	0/3()	0/4()	3/3(nheA;nheB;nheC)	4/4(hblA;hblB;hblC;hblD)	1/1(cytK-2)	1/1(sph)	0/5()	0/3()	2/9(bpsE;bpsH)	0()	1150[No clonal complex](7/7)	Group_IV(cereus_sensu_stricto)	B. cereus s.s.	bcereus	1150	5595	High_Quality	NA	NA	NA	NA	NA	NA	NA	NA	NA	NA	NA	NA	NA	NA	NA	NA	MIBiG	NRP	NRP
AS.BTDB_2025-0004513_c00030_SAMN437...region001	BTDB_2025-0004513	54446	GCF0000602	AS.BTDB_2022-0000660_c00035_GCA_000...region001	AS.BTDB_2025-0004315_c00017_SAMN420...region001	AS.BTDB_2025-0004513_c00030_SAMN437...region001	bacillus_mibig_only_high.gbk	SAMN43797312-GCA_042718195.1	PRJNA1106891	SAMN43797312	GCA_042718195.1	Not_Applicable	Not_Applicable	Not_Applicable	Not_Applicable	Scaffolds_split_into_contigs	NA	NA	NA	66	5605642	152002	611376	35	99.43	0.02	Bacillus_A	Bacillus_A_cereus	cereus s.s.(97.30448913574219)	No subspecies	frankland(97.30448913574219)	cereus(98.03231811523438)	0/3()	0/4()	3/3(nheA;nheB;nheC)	4/4(hblA;hblB;hblC;hblD)	1/1(cytK-2)	1/1(sph)	0/5()	0/3()	2/9(bpsE;bpsH)	0()	1150[No clonal complex](7/7)	Group_IV(cereus_sensu_stricto)	B. cereus s.s.	bcereus	1150	5595	High_Quality	NA	NA	NA	NA	NA	NA	NA	NA	NA	NA	NA	NA	NA	NA	NA	NA	MIBiG	NRP	NRP
AS.BTDB_2025-0004513_c00030_SAMN437...region002	BTDB_2025-0004513	25239	GCF0000605	AS.BTDB_2025-0000011_barcode11_00022.region001	AS.BTDB_2022-0000022_DRX057100_00002.region002	AS.BTDB_2022-0000354_ERX463593_00026.region001	bacillus_mibig_only_high.gbk	SAMN43797312-GCA_042718195.1	PRJNA1106891	SAMN43797312	GCA_042718195.1	Not_Applicable	Not_Applicable	Not_Applicable	Not_Applicable	Scaffolds_split_into_contigs	NA	NA	NA	66	5605642	152002	611376	35	99.43	0.02	Bacillus_A	Bacillus_A_cereus	cereus s.s.(97.30448913574219)	No subspecies	frankland(97.30448913574219)	cereus(98.03231811523438)	0/3()	0/4()	3/3(nheA;nheB;nheC)	4/4(hblA;hblB;hblC;hblD)	1/1(cytK-2)	1/1(sph)	0/5()	0/3()	2/9(bpsE;bpsH)	0()	1150[No clonal complex](7/7)	Group_IV(cereus_sensu_stricto)	B. cereus s.s.	bcereus	1150	5595	High_Quality	NA	NA	NA	NA	NA	NA	NA	NA	NA	NA	NA	NA	NA	NA	NA	NA	Mix	Others	Others
AS.BTDB_2025-0004513_c00030_SAMN437...region003	BTDB_2025-0004513	10321	GCF0000559	AS.BTDB_2025-0001226_c00041_SAMN183...region001	AS.BTDB_2022-0001993_c00037_GCA_002...region001	AS.BTDB_2022-0002588_c00035_SAMN079...region001	bacillus_mibig_only_high.gbk	SAMN43797312-GCA_042718195.1	PRJNA1106891	SAMN43797312	GCA_042718195.1	Not_Applicable	Not_Applicable	Not_Applicable	Not_Applicable	Scaffolds_split_into_contigs	NA	NA	NA	66	5605642	152002	611376	35	99.43	0.02	Bacillus_A	Bacillus_A_cereus	cereus s.s.(97.30448913574219)	No subspecies	frankland(97.30448913574219)	cereus(98.03231811523438)	0/3()	0/4()	3/3(nheA;nheB;nheC)	4/4(hblA;hblB;hblC;hblD)	1/1(cytK-2)	1/1(sph)	0/5()	0/3()	2/9(bpsE;bpsH)	0()	1150[No clonal complex](7/7)	Group_IV(cereus_sensu_stricto)	B. cereus s.s.	bcereus	1150	5595	High_Quality	NA	NA	NA	NA	NA	NA	NA	NA	NA	NA	NA	NA	NA	NA	NA	NA	Mix	Ribosomal	Ribosomal
AS.BTDB_2025-0004513_c00037_SAMN437...region001	BTDB_2025-0004513	38828	GCF0000586	AS.BTDB_2022-0003275_CP066187.1.region006	AS.BTDB_2022-0000014_DRX057092_00001.region006	AS.BTDB_2022-0000816_c00013_SAMN033...region001	bacillus_mibig_only_high.gbk	SAMN43797312-GCA_042718195.1	PRJNA1106891	SAMN43797312	GCA_042718195.1	Not_Applicable	Not_Applicable	Not_Applicable	Not_Applicable	Scaffolds_split_into_contigs	NA	NA	NA	66	5605642	152002	611376	35	99.43	0.02	Bacillus_A	Bacillus_A_cereus	cereus s.s.(97.30448913574219)	No subspecies	frankland(97.30448913574219)	cereus(98.03231811523438)	0/3()	0/4()	3/3(nheA;nheB;nheC)	4/4(hblA;hblB;hblC;hblD)	1/1(cytK-2)	1/1(sph)	0/5()	0/3()	2/9(bpsE;bpsH)	0()	1150[No clonal complex](7/7)	Group_IV(cereus_sensu_stricto)	B. cereus s.s.	bcereus	1150	5595	High_Quality	NA	NA	NA	NA	NA	NA	NA	NA	NA	NA	NA	NA	NA	NA	NA	NA	Mix	NRP	NRP
AS.BTDB_2025-0004514_c00001_SAMN437...region001	BTDB_2025-0004514	21896	GCF0001105	BTDB_2022-0000021.2.clustersDRX057099_00002_cluster_2	AS.BTDB_2025-0004013_JBAWLE010000009.region001	AS.BTDB_2022-0003125_c00169_GCA_015...region001	bacillus_mibig_only_high.gbk	SAMN43797342-GCA_042716975.1	PRJNA1106891	SAMN43797342	GCA_042716975.1	Not_Applicable	Not_Applicable	Not_Applicable	Not_Applicable	Scaffolds_split_into_contigs	NA	NA	NA	47	5607878	239610	767804	35.01	99.43	0.02	Bacillus_A	Bacillus_A_cereus	cereus s.s.(97.28829956054688)	No subspecies	frankland(97.28829956054688)	cereus(98.02495574951172)	0/3()	0/4()	3/3(nheA;nheB;nheC)	4/4(hblA;hblB;hblC;hblD)	1/1(cytK-2)	1/1(sph)	0/5()	0/3()	2/9(bpsE;bpsH)	0()	1150[No clonal complex](7/7)	Group_IV(cereus_sensu_stricto)	B. cereus s.s.	bcereus	1150	5595	High_Quality	NA	NA	NA	NA	NA	NA	NA	NA	NA	NA	NA	NA	NA	NA	NA	NA	Mix	Terpene	Terpene
AS.BTDB_2025-0004514_c00004_SAMN437...region001	BTDB_2025-0004514	13708	GCF0000364	BTDB_2025-0001412.1.clustersSAMN22842844-SRR16706344_00035_cluster_1	BTDB_2022-0000805.2.clustersGCA_001008595.1_Contig_84_cluster_1	BTDB_2022-0000791.2.clustersJXDH01000037.1_cluster_1	bacillus_mibig_only_high.gbk	SAMN43797342-GCA_042716975.1	PRJNA1106891	SAMN43797342	GCA_042716975.1	Not_Applicable	Not_Applicable	Not_Applicable	Not_Applicable	Scaffolds_split_into_contigs	NA	NA	NA	47	5607878	239610	767804	35.01	99.43	0.02	Bacillus_A	Bacillus_A_cereus	cereus s.s.(97.28829956054688)	No subspecies	frankland(97.28829956054688)	cereus(98.02495574951172)	0/3()	0/4()	3/3(nheA;nheB;nheC)	4/4(hblA;hblB;hblC;hblD)	1/1(cytK-2)	1/1(sph)	0/5()	0/3()	2/9(bpsE;bpsH)	0()	1150[No clonal complex](7/7)	Group_IV(cereus_sensu_stricto)	B. cereus s.s.	bcereus	1150	5595	High_Quality	NA	NA	NA	NA	NA	NA	NA	NA	NA	NA	NA	NA	NA	NA	NA	NA	MIBiG	Others	Others
AS.BTDB_2025-0004514_c00009_SAMN437...region001	BTDB_2025-0004514	47044	GCF0000532	AS.BTDB_2025-0001221_SAMN18335939_1.region003	AS.BTDB_2022-0000798_CP009686.1.region009	AS.BTDB_2022-0003646_CP097351.1.region009	bacillus_mibig_only_high.gbk	SAMN43797342-GCA_042716975.1	PRJNA1106891	SAMN43797342	GCA_042716975.1	Not_Applicable	Not_Applicable	Not_Applicable	Not_Applicable	Scaffolds_split_into_contigs	NA	NA	NA	47	5607878	239610	767804	35.01	99.43	0.02	Bacillus_A	Bacillus_A_cereus	cereus s.s.(97.28829956054688)	No subspecies	frankland(97.28829956054688)	cereus(98.02495574951172)	0/3()	0/4()	3/3(nheA;nheB;nheC)	4/4(hblA;hblB;hblC;hblD)	1/1(cytK-2)	1/1(sph)	0/5()	0/3()	2/9(bpsE;bpsH)	0()	1150[No clonal complex](7/7)	Group_IV(cereus_sensu_stricto)	B. cereus s.s.	bcereus	1150	5595	High_Quality	NA	NA	NA	NA	NA	NA	NA	NA	NA	NA	NA	NA	NA	NA	NA	NA	Mix	NRP	NRP
AS.BTDB_2025-0004514_c00009_SAMN437...region002	BTDB_2025-0004514	10267	GCF0000577	BTDB_2022-0002327.2.clustersGCA_002577405.1_Contig_70_cluster_1	AS.BTDB_2025-0002129_JAQFRR010000006.region002	AS.BTDB_2025-0002129_JAQFRR010000006.region002	bacillus_mibig_only_high.gbk	SAMN43797342-GCA_042716975.1	PRJNA1106891	SAMN43797342	GCA_042716975.1	Not_Applicable	Not_Applicable	Not_Applicable	Not_Applicable	Scaffolds_split_into_contigs	NA	NA	NA	47	5607878	239610	767804	35.01	99.43	0.02	Bacillus_A	Bacillus_A_cereus	cereus s.s.(97.28829956054688)	No subspecies	frankland(97.28829956054688)	cereus(98.02495574951172)	0/3()	0/4()	3/3(nheA;nheB;nheC)	4/4(hblA;hblB;hblC;hblD)	1/1(cytK-2)	1/1(sph)	0/5()	0/3()	2/9(bpsE;bpsH)	0()	1150[No clonal complex](7/7)	Group_IV(cereus_sensu_stricto)	B. cereus s.s.	bcereus	1150	5595	High_Quality	NA	NA	NA	NA	NA	NA	NA	NA	NA	NA	NA	NA	NA	NA	NA	NA	Mix	Ribosomal	Ribosomal
AS.BTDB_2025-0004514_c00010_SAMN437...region001	BTDB_2025-0004514	23507	GCF0000534	AS.BTDB_2025-0002089_JAQFTF010000001.region001	AS.BTDB_2022-0000940_c00022_GCA_001...region001	AS.BTDB_2022-0000014_DRX057092_00006.region001	bacillus_mibig_only_high.gbk	SAMN43797342-GCA_042716975.1	PRJNA1106891	SAMN43797342	GCA_042716975.1	Not_Applicable	Not_Applicable	Not_Applicable	Not_Applicable	Scaffolds_split_into_contigs	NA	NA	NA	47	5607878	239610	767804	35.01	99.43	0.02	Bacillus_A	Bacillus_A_cereus	cereus s.s.(97.28829956054688)	No subspecies	frankland(97.28829956054688)	cereus(98.02495574951172)	0/3()	0/4()	3/3(nheA;nheB;nheC)	4/4(hblA;hblB;hblC;hblD)	1/1(cytK-2)	1/1(sph)	0/5()	0/3()	2/9(bpsE;bpsH)	0()	1150[No clonal complex](7/7)	Group_IV(cereus_sensu_stricto)	B. cereus s.s.	bcereus	1150	5595	High_Quality	NA	NA	NA	NA	NA	NA	NA	NA	NA	NA	NA	NA	NA	NA	NA	NA	Mix	Ribosomal	Ribosomal
AS.BTDB_2025-0004514_c00015_SAMN437...region001	BTDB_2025-0004514	38802	GCF0000413	AS.BTDB_2022-0002214_c00006_GCA_002...region001	AS.BTDB_2022-0001802_c00240_GCA_002...region001	AS.BTDB_2025-0004441_c00019_SAMN437...region001	bacillus_mibig_only_high.gbk	SAMN43797342-GCA_042716975.1	PRJNA1106891	SAMN43797342	GCA_042716975.1	Not_Applicable	Not_Applicable	Not_Applicable	Not_Applicable	Scaffolds_split_into_contigs	NA	NA	NA	47	5607878	239610	767804	35.01	99.43	0.02	Bacillus_A	Bacillus_A_cereus	cereus s.s.(97.28829956054688)	No subspecies	frankland(97.28829956054688)	cereus(98.02495574951172)	0/3()	0/4()	3/3(nheA;nheB;nheC)	4/4(hblA;hblB;hblC;hblD)	1/1(cytK-2)	1/1(sph)	0/5()	0/3()	2/9(bpsE;bpsH)	0()	1150[No clonal complex](7/7)	Group_IV(cereus_sensu_stricto)	B. cereus s.s.	bcereus	1150	5595	High_Quality	NA	NA	NA	NA	NA	NA	NA	NA	NA	NA	NA	NA	NA	NA	NA	NA	MIBiG	NRP	NRP
AS.BTDB_2025-0004514_c00020_SAMN437...region001	BTDB_2025-0004514	54445	GCF0000602	AS.BTDB_2022-0000660_c00035_GCA_000...region001	AS.BTDB_2025-0004315_c00017_SAMN420...region001	AS.BTDB_2025-0004514_c00020_SAMN437...region001	bacillus_mibig_only_high.gbk	SAMN43797342-GCA_042716975.1	PRJNA1106891	SAMN43797342	GCA_042716975.1	Not_Applicable	Not_Applicable	Not_Applicable	Not_Applicable	Scaffolds_split_into_contigs	NA	NA	NA	47	5607878	239610	767804	35.01	99.43	0.02	Bacillus_A	Bacillus_A_cereus	cereus s.s.(97.28829956054688)	No subspecies	frankland(97.28829956054688)	cereus(98.02495574951172)	0/3()	0/4()	3/3(nheA;nheB;nheC)	4/4(hblA;hblB;hblC;hblD)	1/1(cytK-2)	1/1(sph)	0/5()	0/3()	2/9(bpsE;bpsH)	0()	1150[No clonal complex](7/7)	Group_IV(cereus_sensu_stricto)	B. cereus s.s.	bcereus	1150	5595	High_Quality	NA	NA	NA	NA	NA	NA	NA	NA	NA	NA	NA	NA	NA	NA	NA	NA	MIBiG	NRP	NRP
AS.BTDB_2025-0004514_c00020_SAMN437...region002	BTDB_2025-0004514	25239	GCF0000605	AS.BTDB_2025-0000011_barcode11_00022.region001	AS.BTDB_2022-0000022_DRX057100_00002.region002	AS.BTDB_2022-0000354_ERX463593_00026.region001	bacillus_mibig_only_high.gbk	SAMN43797342-GCA_042716975.1	PRJNA1106891	SAMN43797342	GCA_042716975.1	Not_Applicable	Not_Applicable	Not_Applicable	Not_Applicable	Scaffolds_split_into_contigs	NA	NA	NA	47	5607878	239610	767804	35.01	99.43	0.02	Bacillus_A	Bacillus_A_cereus	cereus s.s.(97.28829956054688)	No subspecies	frankland(97.28829956054688)	cereus(98.02495574951172)	0/3()	0/4()	3/3(nheA;nheB;nheC)	4/4(hblA;hblB;hblC;hblD)	1/1(cytK-2)	1/1(sph)	0/5()	0/3()	2/9(bpsE;bpsH)	0()	1150[No clonal complex](7/7)	Group_IV(cereus_sensu_stricto)	B. cereus s.s.	bcereus	1150	5595	High_Quality	NA	NA	NA	NA	NA	NA	NA	NA	NA	NA	NA	NA	NA	NA	NA	NA	Mix	Others	Others
AS.BTDB_2025-0004514_c00020_SAMN437...region003	BTDB_2025-0004514	10321	GCF0000559	AS.BTDB_2025-0001226_c00041_SAMN183...region001	AS.BTDB_2022-0001993_c00037_GCA_002...region001	AS.BTDB_2022-0002588_c00035_SAMN079...region001	bacillus_mibig_only_high.gbk	SAMN43797342-GCA_042716975.1	PRJNA1106891	SAMN43797342	GCA_042716975.1	Not_Applicable	Not_Applicable	Not_Applicable	Not_Applicable	Scaffolds_split_into_contigs	NA	NA	NA	47	5607878	239610	767804	35.01	99.43	0.02	Bacillus_A	Bacillus_A_cereus	cereus s.s.(97.28829956054688)	No subspecies	frankland(97.28829956054688)	cereus(98.02495574951172)	0/3()	0/4()	3/3(nheA;nheB;nheC)	4/4(hblA;hblB;hblC;hblD)	1/1(cytK-2)	1/1(sph)	0/5()	0/3()	2/9(bpsE;bpsH)	0()	1150[No clonal complex](7/7)	Group_IV(cereus_sensu_stricto)	B. cereus s.s.	bcereus	1150	5595	High_Quality	NA	NA	NA	NA	NA	NA	NA	NA	NA	NA	NA	NA	NA	NA	NA	NA	Mix	Ribosomal	Ribosomal
AS.BTDB_2025-0004514_c00022_SAMN437...region001	BTDB_2025-0004514	47158	GCF0000586	AS.BTDB_2022-0003275_CP066187.1.region006	AS.BTDB_2022-0000014_DRX057092_00001.region006	AS.BTDB_2022-0000816_c00013_SAMN033...region001	bacillus_mibig_only_high.gbk	SAMN43797342-GCA_042716975.1	PRJNA1106891	SAMN43797342	GCA_042716975.1	Not_Applicable	Not_Applicable	Not_Applicable	Not_Applicable	Scaffolds_split_into_contigs	NA	NA	NA	47	5607878	239610	767804	35.01	99.43	0.02	Bacillus_A	Bacillus_A_cereus	cereus s.s.(97.28829956054688)	No subspecies	frankland(97.28829956054688)	cereus(98.02495574951172)	0/3()	0/4()	3/3(nheA;nheB;nheC)	4/4(hblA;hblB;hblC;hblD)	1/1(cytK-2)	1/1(sph)	0/5()	0/3()	2/9(bpsE;bpsH)	0()	1150[No clonal complex](7/7)	Group_IV(cereus_sensu_stricto)	B. cereus s.s.	bcereus	1150	5595	High_Quality	NA	NA	NA	NA	NA	NA	NA	NA	NA	NA	NA	NA	NA	NA	NA	NA	Mix	NRP	NRP
AS.BTDB_2025-0004515_c00003_SAMN437...region001	BTDB_2025-0004515	23507	GCF0000534	AS.BTDB_2025-0002089_JAQFTF010000001.region001	AS.BTDB_2022-0000940_c00022_GCA_001...region001	AS.BTDB_2022-0000014_DRX057092_00006.region001	bacillus_mibig_only_high.gbk	SAMN43797363-GCA_042716485.1	PRJNA1106891	SAMN43797363	GCA_042716485.1	Not_Applicable	Not_Applicable	Not_Applicable	Not_Applicable	Scaffolds_split_into_contigs	NA	NA	NA	39	5603610	258356	1092243	34.99	99.43	0.02	Bacillus_A	Bacillus_A_cereus	cereus s.s.(97.29033660888672)	No subspecies	frankland(97.29033660888672)	cereus(98.0260238647461)	0/3()	0/4()	3/3(nheA;nheB;nheC)	4/4(hblA;hblB;hblC;hblD)	1/1(cytK-2)	1/1(sph)	0/5()	0/3()	2/9(bpsE;bpsH)	0()	1150[No clonal complex](7/7)	Group_IV(cereus_sensu_stricto)	B. cereus s.s.	bcereus	1150	5599	High_Quality	NA	NA	NA	NA	NA	NA	NA	NA	NA	NA	NA	NA	NA	NA	NA	NA	Mix	Ribosomal	Ribosomal
AS.BTDB_2025-0004515_c00005_SAMN437...region001	BTDB_2025-0004515	52264	GCF0000602	AS.BTDB_2022-0000660_c00035_GCA_000...region001	AS.BTDB_2025-0004315_c00017_SAMN420...region001	AS.BTDB_2022-0003646_CP097351.1.region005	bacillus_mibig_only_high.gbk	SAMN43797363-GCA_042716485.1	PRJNA1106891	SAMN43797363	GCA_042716485.1	Not_Applicable	Not_Applicable	Not_Applicable	Not_Applicable	Scaffolds_split_into_contigs	NA	NA	NA	39	5603610	258356	1092243	34.99	99.43	0.02	Bacillus_A	Bacillus_A_cereus	cereus s.s.(97.29033660888672)	No subspecies	frankland(97.29033660888672)	cereus(98.0260238647461)	0/3()	0/4()	3/3(nheA;nheB;nheC)	4/4(hblA;hblB;hblC;hblD)	1/1(cytK-2)	1/1(sph)	0/5()	0/3()	2/9(bpsE;bpsH)	0()	1150[No clonal complex](7/7)	Group_IV(cereus_sensu_stricto)	B. cereus s.s.	bcereus	1150	5599	High_Quality	NA	NA	NA	NA	NA	NA	NA	NA	NA	NA	NA	NA	NA	NA	NA	NA	MIBiG	NRP	NRP
AS.BTDB_2025-0004515_c00005_SAMN437...region002	BTDB_2025-0004515	25239	GCF0000605	AS.BTDB_2025-0000011_barcode11_00022.region001	AS.BTDB_2022-0000022_DRX057100_00002.region002	AS.BTDB_2022-0000354_ERX463593_00026.region001	bacillus_mibig_only_high.gbk	SAMN43797363-GCA_042716485.1	PRJNA1106891	SAMN43797363	GCA_042716485.1	Not_Applicable	Not_Applicable	Not_Applicable	Not_Applicable	Scaffolds_split_into_contigs	NA	NA	NA	39	5603610	258356	1092243	34.99	99.43	0.02	Bacillus_A	Bacillus_A_cereus	cereus s.s.(97.29033660888672)	No subspecies	frankland(97.29033660888672)	cereus(98.0260238647461)	0/3()	0/4()	3/3(nheA;nheB;nheC)	4/4(hblA;hblB;hblC;hblD)	1/1(cytK-2)	1/1(sph)	0/5()	0/3()	2/9(bpsE;bpsH)	0()	1150[No clonal complex](7/7)	Group_IV(cereus_sensu_stricto)	B. cereus s.s.	bcereus	1150	5599	High_Quality	NA	NA	NA	NA	NA	NA	NA	NA	NA	NA	NA	NA	NA	NA	NA	NA	Mix	Others	Others
AS.BTDB_2025-0004515_c00005_SAMN437...region003	BTDB_2025-0004515	9572	GCF0000559	AS.BTDB_2025-0001226_c00041_SAMN183...region001	AS.BTDB_2022-0001993_c00037_GCA_002...region001	AS.BTDB_2022-0002588_c00035_SAMN079...region001	bacillus_mibig_only_high.gbk	SAMN43797363-GCA_042716485.1	PRJNA1106891	SAMN43797363	GCA_042716485.1	Not_Applicable	Not_Applicable	Not_Applicable	Not_Applicable	Scaffolds_split_into_contigs	NA	NA	NA	39	5603610	258356	1092243	34.99	99.43	0.02	Bacillus_A	Bacillus_A_cereus	cereus s.s.(97.29033660888672)	No subspecies	frankland(97.29033660888672)	cereus(98.0260238647461)	0/3()	0/4()	3/3(nheA;nheB;nheC)	4/4(hblA;hblB;hblC;hblD)	1/1(cytK-2)	1/1(sph)	0/5()	0/3()	2/9(bpsE;bpsH)	0()	1150[No clonal complex](7/7)	Group_IV(cereus_sensu_stricto)	B. cereus s.s.	bcereus	1150	5599	High_Quality	NA	NA	NA	NA	NA	NA	NA	NA	NA	NA	NA	NA	NA	NA	NA	NA	Mix	Ribosomal	Ribosomal
AS.BTDB_2025-0004515_c00005_SAMN437...region004	BTDB_2025-0004515	10267	GCF0000577	BTDB_2022-0002327.2.clustersGCA_002577405.1_Contig_70_cluster_1	AS.BTDB_2025-0002129_JAQFRR010000006.region002	AS.BTDB_2025-0002129_JAQFRR010000006.region002	bacillus_mibig_only_high.gbk	SAMN43797363-GCA_042716485.1	PRJNA1106891	SAMN43797363	GCA_042716485.1	Not_Applicable	Not_Applicable	Not_Applicable	Not_Applicable	Scaffolds_split_into_contigs	NA	NA	NA	39	5603610	258356	1092243	34.99	99.43	0.02	Bacillus_A	Bacillus_A_cereus	cereus s.s.(97.29033660888672)	No subspecies	frankland(97.29033660888672)	cereus(98.0260238647461)	0/3()	0/4()	3/3(nheA;nheB;nheC)	4/4(hblA;hblB;hblC;hblD)	1/1(cytK-2)	1/1(sph)	0/5()	0/3()	2/9(bpsE;bpsH)	0()	1150[No clonal complex](7/7)	Group_IV(cereus_sensu_stricto)	B. cereus s.s.	bcereus	1150	5599	High_Quality	NA	NA	NA	NA	NA	NA	NA	NA	NA	NA	NA	NA	NA	NA	NA	NA	Mix	Ribosomal	Ribosomal
AS.BTDB_2025-0004515_c00005_SAMN437...region005	BTDB_2025-0004515	47044	GCF0000532	AS.BTDB_2025-0001221_SAMN18335939_1.region003	AS.BTDB_2022-0000798_CP009686.1.region009	AS.BTDB_2022-0003646_CP097351.1.region009	bacillus_mibig_only_high.gbk	SAMN43797363-GCA_042716485.1	PRJNA1106891	SAMN43797363	GCA_042716485.1	Not_Applicable	Not_Applicable	Not_Applicable	Not_Applicable	Scaffolds_split_into_contigs	NA	NA	NA	39	5603610	258356	1092243	34.99	99.43	0.02	Bacillus_A	Bacillus_A_cereus	cereus s.s.(97.29033660888672)	No subspecies	frankland(97.29033660888672)	cereus(98.0260238647461)	0/3()	0/4()	3/3(nheA;nheB;nheC)	4/4(hblA;hblB;hblC;hblD)	1/1(cytK-2)	1/1(sph)	0/5()	0/3()	2/9(bpsE;bpsH)	0()	1150[No clonal complex](7/7)	Group_IV(cereus_sensu_stricto)	B. cereus s.s.	bcereus	1150	5599	High_Quality	NA	NA	NA	NA	NA	NA	NA	NA	NA	NA	NA	NA	NA	NA	NA	NA	Mix	NRP	NRP
AS.BTDB_2025-0004515_c00006_SAMN437...region001	BTDB_2025-0004515	21896	GCF0001105	BTDB_2022-0000021.2.clustersDRX057099_00002_cluster_2	AS.BTDB_2025-0004013_JBAWLE010000009.region001	AS.BTDB_2022-0003125_c00169_GCA_015...region001	bacillus_mibig_only_high.gbk	SAMN43797363-GCA_042716485.1	PRJNA1106891	SAMN43797363	GCA_042716485.1	Not_Applicable	Not_Applicable	Not_Applicable	Not_Applicable	Scaffolds_split_into_contigs	NA	NA	NA	39	5603610	258356	1092243	34.99	99.43	0.02	Bacillus_A	Bacillus_A_cereus	cereus s.s.(97.29033660888672)	No subspecies	frankland(97.29033660888672)	cereus(98.0260238647461)	0/3()	0/4()	3/3(nheA;nheB;nheC)	4/4(hblA;hblB;hblC;hblD)	1/1(cytK-2)	1/1(sph)	0/5()	0/3()	2/9(bpsE;bpsH)	0()	1150[No clonal complex](7/7)	Group_IV(cereus_sensu_stricto)	B. cereus s.s.	bcereus	1150	5599	High_Quality	NA	NA	NA	NA	NA	NA	NA	NA	NA	NA	NA	NA	NA	NA	NA	NA	Mix	Terpene	Terpene
AS.BTDB_2025-0004515_c00015_SAMN437...region001	BTDB_2025-0004515	43582	GCF0000413	AS.BTDB_2022-0002214_c00006_GCA_002...region001	AS.BTDB_2025-0000054_c00014_SAMD001...region001	AS.BTDB_2022-0000022_DRX057100_00009.region001	bacillus_mibig_only_high.gbk	SAMN43797363-GCA_042716485.1	PRJNA1106891	SAMN43797363	GCA_042716485.1	Not_Applicable	Not_Applicable	Not_Applicable	Not_Applicable	Scaffolds_split_into_contigs	NA	NA	NA	39	5603610	258356	1092243	34.99	99.43	0.02	Bacillus_A	Bacillus_A_cereus	cereus s.s.(97.29033660888672)	No subspecies	frankland(97.29033660888672)	cereus(98.0260238647461)	0/3()	0/4()	3/3(nheA;nheB;nheC)	4/4(hblA;hblB;hblC;hblD)	1/1(cytK-2)	1/1(sph)	0/5()	0/3()	2/9(bpsE;bpsH)	0()	1150[No clonal complex](7/7)	Group_IV(cereus_sensu_stricto)	B. cereus s.s.	bcereus	1150	5599	High_Quality	NA	NA	NA	NA	NA	NA	NA	NA	NA	NA	NA	NA	NA	NA	NA	NA	MIBiG	NRP	NRP
AS.BTDB_2025-0004515_c00017_SAMN437...region001	BTDB_2025-0004515	47158	GCF0000586	AS.BTDB_2022-0003275_CP066187.1.region006	AS.BTDB_2022-0000014_DRX057092_00001.region006	AS.BTDB_2022-0000816_c00013_SAMN033...region001	bacillus_mibig_only_high.gbk	SAMN43797363-GCA_042716485.1	PRJNA1106891	SAMN43797363	GCA_042716485.1	Not_Applicable	Not_Applicable	Not_Applicable	Not_Applicable	Scaffolds_split_into_contigs	NA	NA	NA	39	5603610	258356	1092243	34.99	99.43	0.02	Bacillus_A	Bacillus_A_cereus	cereus s.s.(97.29033660888672)	No subspecies	frankland(97.29033660888672)	cereus(98.0260238647461)	0/3()	0/4()	3/3(nheA;nheB;nheC)	4/4(hblA;hblB;hblC;hblD)	1/1(cytK-2)	1/1(sph)	0/5()	0/3()	2/9(bpsE;bpsH)	0()	1150[No clonal complex](7/7)	Group_IV(cereus_sensu_stricto)	B. cereus s.s.	bcereus	1150	5599	High_Quality	NA	NA	NA	NA	NA	NA	NA	NA	NA	NA	NA	NA	NA	NA	NA	NA	Mix	NRP	NRP
AS.BTDB_2025-0004515_c00019_SAMN437...region001	BTDB_2025-0004515	13708	GCF0000364	BTDB_2025-0001412.1.clustersSAMN22842844-SRR16706344_00035_cluster_1	BTDB_2022-0000805.2.clustersGCA_001008595.1_Contig_84_cluster_1	BTDB_2022-0000791.2.clustersJXDH01000037.1_cluster_1	bacillus_mibig_only_high.gbk	SAMN43797363-GCA_042716485.1	PRJNA1106891	SAMN43797363	GCA_042716485.1	Not_Applicable	Not_Applicable	Not_Applicable	Not_Applicable	Scaffolds_split_into_contigs	NA	NA	NA	39	5603610	258356	1092243	34.99	99.43	0.02	Bacillus_A	Bacillus_A_cereus	cereus s.s.(97.29033660888672)	No subspecies	frankland(97.29033660888672)	cereus(98.0260238647461)	0/3()	0/4()	3/3(nheA;nheB;nheC)	4/4(hblA;hblB;hblC;hblD)	1/1(cytK-2)	1/1(sph)	0/5()	0/3()	2/9(bpsE;bpsH)	0()	1150[No clonal complex](7/7)	Group_IV(cereus_sensu_stricto)	B. cereus s.s.	bcereus	1150	5599	High_Quality	NA	NA	NA	NA	NA	NA	NA	NA	NA	NA	NA	NA	NA	NA	NA	NA	MIBiG	Others	Others
AS.BTDB_2025-0004516_c00002_SAMN437...region001	BTDB_2025-0004516	21896	GCF0001105	BTDB_2022-0000021.2.clustersDRX057099_00002_cluster_2	AS.BTDB_2025-0004013_JBAWLE010000009.region001	AS.BTDB_2022-0003125_c00169_GCA_015...region001	bacillus_mibig_only_high.gbk	SAMN43797561-GCA_042742425.1	PRJNA1106891	SAMN43797561	GCA_042742425.1	Not_Applicable	Not_Applicable	Not_Applicable	Not_Applicable	Scaffolds_split_into_contigs	NA	NA	NA	41	5606330	449938	1577244	35	99.43	0.05	Bacillus_A	Bacillus_A_cereus	cereus s.s.(97.33548736572266)	No subspecies	frankland(97.33548736572266)	cereus(97.9991226196289)	0/3()	0/4()	3/3(nheA;nheB;nheC)	4/4(hblA;hblB;hblC;hblD)	1/1(cytK-2)	1/1(sph)	0/5()	0/3()	2/9(bpsE;bpsH)	0()	1150[No clonal complex](7/7)	Group_IV(cereus_sensu_stricto)	B. cereus s.s.	bcereus	1150	5594	High_Quality	NA	NA	NA	NA	NA	NA	NA	NA	NA	NA	NA	NA	NA	NA	NA	NA	Mix	Terpene	Terpene
AS.BTDB_2025-0004516_c00003_SAMN437...region001	BTDB_2025-0004516	23507	GCF0000534	AS.BTDB_2025-0002089_JAQFTF010000001.region001	AS.BTDB_2022-0000940_c00022_GCA_001...region001	AS.BTDB_2022-0000014_DRX057092_00006.region001	bacillus_mibig_only_high.gbk	SAMN43797561-GCA_042742425.1	PRJNA1106891	SAMN43797561	GCA_042742425.1	Not_Applicable	Not_Applicable	Not_Applicable	Not_Applicable	Scaffolds_split_into_contigs	NA	NA	NA	41	5606330	449938	1577244	35	99.43	0.05	Bacillus_A	Bacillus_A_cereus	cereus s.s.(97.33548736572266)	No subspecies	frankland(97.33548736572266)	cereus(97.9991226196289)	0/3()	0/4()	3/3(nheA;nheB;nheC)	4/4(hblA;hblB;hblC;hblD)	1/1(cytK-2)	1/1(sph)	0/5()	0/3()	2/9(bpsE;bpsH)	0()	1150[No clonal complex](7/7)	Group_IV(cereus_sensu_stricto)	B. cereus s.s.	bcereus	1150	5594	High_Quality	NA	NA	NA	NA	NA	NA	NA	NA	NA	NA	NA	NA	NA	NA	NA	NA	Mix	Ribosomal	Ribosomal
AS.BTDB_2025-0004516_c00004_SAMN437...region001	BTDB_2025-0004516	52264	GCF0000602	AS.BTDB_2022-0000660_c00035_GCA_000...region001	AS.BTDB_2025-0004315_c00017_SAMN420...region001	AS.BTDB_2022-0003646_CP097351.1.region005	bacillus_mibig_only_high.gbk	SAMN43797561-GCA_042742425.1	PRJNA1106891	SAMN43797561	GCA_042742425.1	Not_Applicable	Not_Applicable	Not_Applicable	Not_Applicable	Scaffolds_split_into_contigs	NA	NA	NA	41	5606330	449938	1577244	35	99.43	0.05	Bacillus_A	Bacillus_A_cereus	cereus s.s.(97.33548736572266)	No subspecies	frankland(97.33548736572266)	cereus(97.9991226196289)	0/3()	0/4()	3/3(nheA;nheB;nheC)	4/4(hblA;hblB;hblC;hblD)	1/1(cytK-2)	1/1(sph)	0/5()	0/3()	2/9(bpsE;bpsH)	0()	1150[No clonal complex](7/7)	Group_IV(cereus_sensu_stricto)	B. cereus s.s.	bcereus	1150	5594	High_Quality	NA	NA	NA	NA	NA	NA	NA	NA	NA	NA	NA	NA	NA	NA	NA	NA	MIBiG	NRP	NRP
AS.BTDB_2025-0004516_c00004_SAMN437...region002	BTDB_2025-0004516	25239	GCF0000605	AS.BTDB_2025-0000011_barcode11_00022.region001	AS.BTDB_2022-0000022_DRX057100_00002.region002	AS.BTDB_2022-0000354_ERX463593_00026.region001	bacillus_mibig_only_high.gbk	SAMN43797561-GCA_042742425.1	PRJNA1106891	SAMN43797561	GCA_042742425.1	Not_Applicable	Not_Applicable	Not_Applicable	Not_Applicable	Scaffolds_split_into_contigs	NA	NA	NA	41	5606330	449938	1577244	35	99.43	0.05	Bacillus_A	Bacillus_A_cereus	cereus s.s.(97.33548736572266)	No subspecies	frankland(97.33548736572266)	cereus(97.9991226196289)	0/3()	0/4()	3/3(nheA;nheB;nheC)	4/4(hblA;hblB;hblC;hblD)	1/1(cytK-2)	1/1(sph)	0/5()	0/3()	2/9(bpsE;bpsH)	0()	1150[No clonal complex](7/7)	Group_IV(cereus_sensu_stricto)	B. cereus s.s.	bcereus	1150	5594	High_Quality	NA	NA	NA	NA	NA	NA	NA	NA	NA	NA	NA	NA	NA	NA	NA	NA	Mix	Others	Others
AS.BTDB_2025-0004516_c00004_SAMN437...region003	BTDB_2025-0004516	9572	GCF0000559	AS.BTDB_2025-0001226_c00041_SAMN183...region001	AS.BTDB_2022-0001993_c00037_GCA_002...region001	AS.BTDB_2022-0002588_c00035_SAMN079...region001	bacillus_mibig_only_high.gbk	SAMN43797561-GCA_042742425.1	PRJNA1106891	SAMN43797561	GCA_042742425.1	Not_Applicable	Not_Applicable	Not_Applicable	Not_Applicable	Scaffolds_split_into_contigs	NA	NA	NA	41	5606330	449938	1577244	35	99.43	0.05	Bacillus_A	Bacillus_A_cereus	cereus s.s.(97.33548736572266)	No subspecies	frankland(97.33548736572266)	cereus(97.9991226196289)	0/3()	0/4()	3/3(nheA;nheB;nheC)	4/4(hblA;hblB;hblC;hblD)	1/1(cytK-2)	1/1(sph)	0/5()	0/3()	2/9(bpsE;bpsH)	0()	1150[No clonal complex](7/7)	Group_IV(cereus_sensu_stricto)	B. cereus s.s.	bcereus	1150	5594	High_Quality	NA	NA	NA	NA	NA	NA	NA	NA	NA	NA	NA	NA	NA	NA	NA	NA	Mix	Ribosomal	Ribosomal
AS.BTDB_2025-0004516_c00004_SAMN437...region004	BTDB_2025-0004516	10267	GCF0000577	BTDB_2022-0002327.2.clustersGCA_002577405.1_Contig_70_cluster_1	AS.BTDB_2025-0002129_JAQFRR010000006.region002	AS.BTDB_2025-0002129_JAQFRR010000006.region002	bacillus_mibig_only_high.gbk	SAMN43797561-GCA_042742425.1	PRJNA1106891	SAMN43797561	GCA_042742425.1	Not_Applicable	Not_Applicable	Not_Applicable	Not_Applicable	Scaffolds_split_into_contigs	NA	NA	NA	41	5606330	449938	1577244	35	99.43	0.05	Bacillus_A	Bacillus_A_cereus	cereus s.s.(97.33548736572266)	No subspecies	frankland(97.33548736572266)	cereus(97.9991226196289)	0/3()	0/4()	3/3(nheA;nheB;nheC)	4/4(hblA;hblB;hblC;hblD)	1/1(cytK-2)	1/1(sph)	0/5()	0/3()	2/9(bpsE;bpsH)	0()	1150[No clonal complex](7/7)	Group_IV(cereus_sensu_stricto)	B. cereus s.s.	bcereus	1150	5594	High_Quality	NA	NA	NA	NA	NA	NA	NA	NA	NA	NA	NA	NA	NA	NA	NA	NA	Mix	Ribosomal	Ribosomal
AS.BTDB_2025-0004516_c00004_SAMN437...region005	BTDB_2025-0004516	47044	GCF0000532	AS.BTDB_2025-0001221_SAMN18335939_1.region003	AS.BTDB_2022-0000798_CP009686.1.region009	AS.BTDB_2022-0003646_CP097351.1.region009	bacillus_mibig_only_high.gbk	SAMN43797561-GCA_042742425.1	PRJNA1106891	SAMN43797561	GCA_042742425.1	Not_Applicable	Not_Applicable	Not_Applicable	Not_Applicable	Scaffolds_split_into_contigs	NA	NA	NA	41	5606330	449938	1577244	35	99.43	0.05	Bacillus_A	Bacillus_A_cereus	cereus s.s.(97.33548736572266)	No subspecies	frankland(97.33548736572266)	cereus(97.9991226196289)	0/3()	0/4()	3/3(nheA;nheB;nheC)	4/4(hblA;hblB;hblC;hblD)	1/1(cytK-2)	1/1(sph)	0/5()	0/3()	2/9(bpsE;bpsH)	0()	1150[No clonal complex](7/7)	Group_IV(cereus_sensu_stricto)	B. cereus s.s.	bcereus	1150	5594	High_Quality	NA	NA	NA	NA	NA	NA	NA	NA	NA	NA	NA	NA	NA	NA	NA	NA	Mix	NRP	NRP
AS.BTDB_2025-0004516_c00011_SAMN437...region001	BTDB_2025-0004516	43582	GCF0000413	AS.BTDB_2022-0002214_c00006_GCA_002...region001	AS.BTDB_2025-0000054_c00014_SAMD001...region001	AS.BTDB_2022-0000022_DRX057100_00009.region001	bacillus_mibig_only_high.gbk	SAMN43797561-GCA_042742425.1	PRJNA1106891	SAMN43797561	GCA_042742425.1	Not_Applicable	Not_Applicable	Not_Applicable	Not_Applicable	Scaffolds_split_into_contigs	NA	NA	NA	41	5606330	449938	1577244	35	99.43	0.05	Bacillus_A	Bacillus_A_cereus	cereus s.s.(97.33548736572266)	No subspecies	frankland(97.33548736572266)	cereus(97.9991226196289)	0/3()	0/4()	3/3(nheA;nheB;nheC)	4/4(hblA;hblB;hblC;hblD)	1/1(cytK-2)	1/1(sph)	0/5()	0/3()	2/9(bpsE;bpsH)	0()	1150[No clonal complex](7/7)	Group_IV(cereus_sensu_stricto)	B. cereus s.s.	bcereus	1150	5594	High_Quality	NA	NA	NA	NA	NA	NA	NA	NA	NA	NA	NA	NA	NA	NA	NA	NA	MIBiG	NRP	NRP
AS.BTDB_2025-0004516_c00012_SAMN437...region001	BTDB_2025-0004516	47158	GCF0000586	AS.BTDB_2022-0003275_CP066187.1.region006	AS.BTDB_2022-0000014_DRX057092_00001.region006	AS.BTDB_2022-0000816_c00013_SAMN033...region001	bacillus_mibig_only_high.gbk	SAMN43797561-GCA_042742425.1	PRJNA1106891	SAMN43797561	GCA_042742425.1	Not_Applicable	Not_Applicable	Not_Applicable	Not_Applicable	Scaffolds_split_into_contigs	NA	NA	NA	41	5606330	449938	1577244	35	99.43	0.05	Bacillus_A	Bacillus_A_cereus	cereus s.s.(97.33548736572266)	No subspecies	frankland(97.33548736572266)	cereus(97.9991226196289)	0/3()	0/4()	3/3(nheA;nheB;nheC)	4/4(hblA;hblB;hblC;hblD)	1/1(cytK-2)	1/1(sph)	0/5()	0/3()	2/9(bpsE;bpsH)	0()	1150[No clonal complex](7/7)	Group_IV(cereus_sensu_stricto)	B. cereus s.s.	bcereus	1150	5594	High_Quality	NA	NA	NA	NA	NA	NA	NA	NA	NA	NA	NA	NA	NA	NA	NA	NA	Mix	NRP	NRP
AS.BTDB_2025-0004516_c00015_SAMN437...region001	BTDB_2025-0004516	13708	GCF0000364	BTDB_2025-0001412.1.clustersSAMN22842844-SRR16706344_00035_cluster_1	BTDB_2022-0000805.2.clustersGCA_001008595.1_Contig_84_cluster_1	BTDB_2022-0000791.2.clustersJXDH01000037.1_cluster_1	bacillus_mibig_only_high.gbk	SAMN43797561-GCA_042742425.1	PRJNA1106891	SAMN43797561	GCA_042742425.1	Not_Applicable	Not_Applicable	Not_Applicable	Not_Applicable	Scaffolds_split_into_contigs	NA	NA	NA	41	5606330	449938	1577244	35	99.43	0.05	Bacillus_A	Bacillus_A_cereus	cereus s.s.(97.33548736572266)	No subspecies	frankland(97.33548736572266)	cereus(97.9991226196289)	0/3()	0/4()	3/3(nheA;nheB;nheC)	4/4(hblA;hblB;hblC;hblD)	1/1(cytK-2)	1/1(sph)	0/5()	0/3()	2/9(bpsE;bpsH)	0()	1150[No clonal complex](7/7)	Group_IV(cereus_sensu_stricto)	B. cereus s.s.	bcereus	1150	5594	High_Quality	NA	NA	NA	NA	NA	NA	NA	NA	NA	NA	NA	NA	NA	NA	NA	NA	MIBiG	Others	Others
AS.BTDB_2025-0004517_c00005_SAMN437...region001	BTDB_2025-0004517	10264	GCF0000577	BTDB_2022-0002327.2.clustersGCA_002577405.1_Contig_70_cluster_1	AS.BTDB_2025-0002418_c00048_SAMN329...region001	AS.BTDB_2022-0003676_JANHEG010000003.region001	bacillus_mibig_only_high.gbk	SAMN43797666-GCA_042739635.1	PRJNA1106891	SAMN43797666	GCA_042739635.1	Not_Applicable	Not_Applicable	Not_Applicable	Not_Applicable	Scaffolds_split_into_contigs	NA	NA	NA	89	5847793	494757	691867	35.62	99.43	0.14	Bacillus_A	Bacillus_A_cereus_AG	mosaicus(92.86971282958984)	No subspecies	UnknownGeneFlowUnit13*(99.16260528564453)	mobilis(94.51282501220703)	0/3()	0/4()	3/3(nheA;nheB;nheC)	0/4()	0/1()	1/1(sph)	0/5()	0/3()	2/9(bpsE;bpsH)	0()	Unknown(unknown ST)	Group_II(mosaicus/luti)	B. mosaicus	bcereus	-	5814	High_Quality	NA	NA	NA	NA	NA	NA	NA	NA	NA	NA	NA	NA	NA	NA	NA	NA	Mix	Ribosomal	Ribosomal
AS.BTDB_2025-0004517_c00006_SAMN437...region001	BTDB_2025-0004517	10321	GCF0000559	AS.BTDB_2025-0001226_c00041_SAMN183...region001	AS.BTDB_2022-0003372_JAIVKP010000002.region003	AS.BTDB_2025-0004454_c00001_SAMN437...region002	bacillus_mibig_only_high.gbk	SAMN43797666-GCA_042739635.1	PRJNA1106891	SAMN43797666	GCA_042739635.1	Not_Applicable	Not_Applicable	Not_Applicable	Not_Applicable	Scaffolds_split_into_contigs	NA	NA	NA	89	5847793	494757	691867	35.62	99.43	0.14	Bacillus_A	Bacillus_A_cereus_AG	mosaicus(92.86971282958984)	No subspecies	UnknownGeneFlowUnit13*(99.16260528564453)	mobilis(94.51282501220703)	0/3()	0/4()	3/3(nheA;nheB;nheC)	0/4()	0/1()	1/1(sph)	0/5()	0/3()	2/9(bpsE;bpsH)	0()	Unknown(unknown ST)	Group_II(mosaicus/luti)	B. mosaicus	bcereus	-	5814	High_Quality	NA	NA	NA	NA	NA	NA	NA	NA	NA	NA	NA	NA	NA	NA	NA	NA	Mix	Ribosomal	Ribosomal
AS.BTDB_2025-0004517_c00006_SAMN437...region002	BTDB_2025-0004517	25239	GCF0000605	AS.BTDB_2025-0000011_barcode11_00022.region001	AS.BTDB_2022-0003492_JAHXRX010000019.region002	AS.BTDB_2025-0004454_c00001_SAMN437...region003	bacillus_mibig_only_high.gbk	SAMN43797666-GCA_042739635.1	PRJNA1106891	SAMN43797666	GCA_042739635.1	Not_Applicable	Not_Applicable	Not_Applicable	Not_Applicable	Scaffolds_split_into_contigs	NA	NA	NA	89	5847793	494757	691867	35.62	99.43	0.14	Bacillus_A	Bacillus_A_cereus_AG	mosaicus(92.86971282958984)	No subspecies	UnknownGeneFlowUnit13*(99.16260528564453)	mobilis(94.51282501220703)	0/3()	0/4()	3/3(nheA;nheB;nheC)	0/4()	0/1()	1/1(sph)	0/5()	0/3()	2/9(bpsE;bpsH)	0()	Unknown(unknown ST)	Group_II(mosaicus/luti)	B. mosaicus	bcereus	-	5814	High_Quality	NA	NA	NA	NA	NA	NA	NA	NA	NA	NA	NA	NA	NA	NA	NA	NA	Mix	Others	Others
AS.BTDB_2025-0004517_c00006_SAMN437...region003	BTDB_2025-0004517	47158	GCF0000586	AS.BTDB_2022-0003275_CP066187.1.region006	AS.BTDB_2025-0004456_c00001_SAMN437...region002	AS.BTDB_2025-0004456_c00001_SAMN437...region002	bacillus_mibig_only_high.gbk	SAMN43797666-GCA_042739635.1	PRJNA1106891	SAMN43797666	GCA_042739635.1	Not_Applicable	Not_Applicable	Not_Applicable	Not_Applicable	Scaffolds_split_into_contigs	NA	NA	NA	89	5847793	494757	691867	35.62	99.43	0.14	Bacillus_A	Bacillus_A_cereus_AG	mosaicus(92.86971282958984)	No subspecies	UnknownGeneFlowUnit13*(99.16260528564453)	mobilis(94.51282501220703)	0/3()	0/4()	3/3(nheA;nheB;nheC)	0/4()	0/1()	1/1(sph)	0/5()	0/3()	2/9(bpsE;bpsH)	0()	Unknown(unknown ST)	Group_II(mosaicus/luti)	B. mosaicus	bcereus	-	5814	High_Quality	NA	NA	NA	NA	NA	NA	NA	NA	NA	NA	NA	NA	NA	NA	NA	NA	Mix	NRP	NRP
AS.BTDB_2025-0004517_c00008_SAMN437...region001	BTDB_2025-0004517	23508	GCF0000534	AS.BTDB_2025-0002089_JAQFTF010000001.region001	AS.BTDB_2022-0003831_c00001_PS01937...region001	AS.BTDB_2022-0003372_JAIVKP010000004.region001	bacillus_mibig_only_high.gbk	SAMN43797666-GCA_042739635.1	PRJNA1106891	SAMN43797666	GCA_042739635.1	Not_Applicable	Not_Applicable	Not_Applicable	Not_Applicable	Scaffolds_split_into_contigs	NA	NA	NA	89	5847793	494757	691867	35.62	99.43	0.14	Bacillus_A	Bacillus_A_cereus_AG	mosaicus(92.86971282958984)	No subspecies	UnknownGeneFlowUnit13*(99.16260528564453)	mobilis(94.51282501220703)	0/3()	0/4()	3/3(nheA;nheB;nheC)	0/4()	0/1()	1/1(sph)	0/5()	0/3()	2/9(bpsE;bpsH)	0()	Unknown(unknown ST)	Group_II(mosaicus/luti)	B. mosaicus	bcereus	-	5814	High_Quality	NA	NA	NA	NA	NA	NA	NA	NA	NA	NA	NA	NA	NA	NA	NA	NA	Mix	Ribosomal	Ribosomal
AS.BTDB_2025-0004517_c00010_SAMN437...region001	BTDB_2025-0004517	21896	GCF0001105	BTDB_2022-0000021.2.clustersDRX057099_00002_cluster_2	AS.BTDB_2022-0001704_c00125_GCA_002...region001	AS.BTDB_2022-0001660_c00063_GCA_002...region001	bacillus_mibig_only_high.gbk	SAMN43797666-GCA_042739635.1	PRJNA1106891	SAMN43797666	GCA_042739635.1	Not_Applicable	Not_Applicable	Not_Applicable	Not_Applicable	Scaffolds_split_into_contigs	NA	NA	NA	89	5847793	494757	691867	35.62	99.43	0.14	Bacillus_A	Bacillus_A_cereus_AG	mosaicus(92.86971282958984)	No subspecies	UnknownGeneFlowUnit13*(99.16260528564453)	mobilis(94.51282501220703)	0/3()	0/4()	3/3(nheA;nheB;nheC)	0/4()	0/1()	1/1(sph)	0/5()	0/3()	2/9(bpsE;bpsH)	0()	Unknown(unknown ST)	Group_II(mosaicus/luti)	B. mosaicus	bcereus	-	5814	High_Quality	NA	NA	NA	NA	NA	NA	NA	NA	NA	NA	NA	NA	NA	NA	NA	NA	Mix	Terpene	Terpene
AS.BTDB_2025-0004517_c00016_SAMN437...region001	BTDB_2025-0004517	65909	GCF0000602	AS.BTDB_2022-0000660_c00035_GCA_000...region001	BTDB_2022-0002699.2.clustersSAMN10361752-SRR8466205_00001_cluster_1	AS.BTDB_2025-0002247_JAQFND010000015.region001	bacillus_mibig_only_high.gbk	SAMN43797666-GCA_042739635.1	PRJNA1106891	SAMN43797666	GCA_042739635.1	Not_Applicable	Not_Applicable	Not_Applicable	Not_Applicable	Scaffolds_split_into_contigs	NA	NA	NA	89	5847793	494757	691867	35.62	99.43	0.14	Bacillus_A	Bacillus_A_cereus_AG	mosaicus(92.86971282958984)	No subspecies	UnknownGeneFlowUnit13*(99.16260528564453)	mobilis(94.51282501220703)	0/3()	0/4()	3/3(nheA;nheB;nheC)	0/4()	0/1()	1/1(sph)	0/5()	0/3()	2/9(bpsE;bpsH)	0()	Unknown(unknown ST)	Group_II(mosaicus/luti)	B. mosaicus	bcereus	-	5814	High_Quality	NA	NA	NA	NA	NA	NA	NA	NA	NA	NA	NA	NA	NA	NA	NA	NA	MIBiG	NRP	NRP
AS.BTDB_2025-0004517_c00018_SAMN437...region001	BTDB_2025-0004517	13708	GCF0000364	BTDB_2025-0001412.1.clustersSAMN22842844-SRR16706344_00035_cluster_1	BTDB_2022-0000992.2.clustersLZQW01000079.1_cluster_1	BTDB_2022-0000926.2.clustersLXFM01000022.1_cluster_2	bacillus_mibig_only_high.gbk	SAMN43797666-GCA_042739635.1	PRJNA1106891	SAMN43797666	GCA_042739635.1	Not_Applicable	Not_Applicable	Not_Applicable	Not_Applicable	Scaffolds_split_into_contigs	NA	NA	NA	89	5847793	494757	691867	35.62	99.43	0.14	Bacillus_A	Bacillus_A_cereus_AG	mosaicus(92.86971282958984)	No subspecies	UnknownGeneFlowUnit13*(99.16260528564453)	mobilis(94.51282501220703)	0/3()	0/4()	3/3(nheA;nheB;nheC)	0/4()	0/1()	1/1(sph)	0/5()	0/3()	2/9(bpsE;bpsH)	0()	Unknown(unknown ST)	Group_II(mosaicus/luti)	B. mosaicus	bcereus	-	5814	High_Quality	NA	NA	NA	NA	NA	NA	NA	NA	NA	NA	NA	NA	NA	NA	NA	NA	MIBiG	Others	Others
AS.BTDB_2025-0004517_c00021_SAMN437...region001	BTDB_2025-0004517	12214	GCF0000474	AS.BTDB_2022-0001871_c00086_GCA_002...region001	AS.BTDB_2022-0001871_c00086_GCA_002...region001	AS.BTDB_2025-0004454_c00018_SAMN437...region001	bacillus_mibig_only_high.gbk	SAMN43797666-GCA_042739635.1	PRJNA1106891	SAMN43797666	GCA_042739635.1	Not_Applicable	Not_Applicable	Not_Applicable	Not_Applicable	Scaffolds_split_into_contigs	NA	NA	NA	89	5847793	494757	691867	35.62	99.43	0.14	Bacillus_A	Bacillus_A_cereus_AG	mosaicus(92.86971282958984)	No subspecies	UnknownGeneFlowUnit13*(99.16260528564453)	mobilis(94.51282501220703)	0/3()	0/4()	3/3(nheA;nheB;nheC)	0/4()	0/1()	1/1(sph)	0/5()	0/3()	2/9(bpsE;bpsH)	0()	Unknown(unknown ST)	Group_II(mosaicus/luti)	B. mosaicus	bcereus	-	5814	High_Quality	NA	NA	NA	NA	NA	NA	NA	NA	NA	NA	NA	NA	NA	NA	NA	NA	Mix	Ribosomal	Ribosomal
AS.BTDB_2025-0004517_c00075_SAMN437...region001	BTDB_2025-0004517	1105	GCF0002147	AS.BTDB_2025-0004517_c00075_SAMN437...region001	AS.BTDB_2025-0004517_c00075_SAMN437...region001	AS.BTDB_2025-0004517_c00075_SAMN437...region001	bacillus_mibig_only_high.gbk	SAMN43797666-GCA_042739635.1	PRJNA1106891	SAMN43797666	GCA_042739635.1	Not_Applicable	Not_Applicable	Not_Applicable	Not_Applicable	Scaffolds_split_into_contigs	NA	NA	NA	89	5847793	494757	691867	35.62	99.43	0.14	Bacillus_A	Bacillus_A_cereus_AG	mosaicus(92.86971282958984)	No subspecies	UnknownGeneFlowUnit13*(99.16260528564453)	mobilis(94.51282501220703)	0/3()	0/4()	3/3(nheA;nheB;nheC)	0/4()	0/1()	1/1(sph)	0/5()	0/3()	2/9(bpsE;bpsH)	0()	Unknown(unknown ST)	Group_II(mosaicus/luti)	B. mosaicus	bcereus	-	5814	High_Quality	NA	NA	NA	NA	NA	NA	NA	NA	NA	NA	NA	NA	NA	NA	NA	NA	antiSMASH	NRP	NRP
AS.BTDB_2025-0004517_c00078_SAMN437...region001	BTDB_2025-0004517	1064	GCF0002148	AS.BTDB_2025-0004517_c00078_SAMN437...region001	AS.BTDB_2025-0004517_c00078_SAMN437...region001	AS.BTDB_2025-0004517_c00078_SAMN437...region001	bacillus_mibig_only_high.gbk	SAMN43797666-GCA_042739635.1	PRJNA1106891	SAMN43797666	GCA_042739635.1	Not_Applicable	Not_Applicable	Not_Applicable	Not_Applicable	Scaffolds_split_into_contigs	NA	NA	NA	89	5847793	494757	691867	35.62	99.43	0.14	Bacillus_A	Bacillus_A_cereus_AG	mosaicus(92.86971282958984)	No subspecies	UnknownGeneFlowUnit13*(99.16260528564453)	mobilis(94.51282501220703)	0/3()	0/4()	3/3(nheA;nheB;nheC)	0/4()	0/1()	1/1(sph)	0/5()	0/3()	2/9(bpsE;bpsH)	0()	Unknown(unknown ST)	Group_II(mosaicus/luti)	B. mosaicus	bcereus	-	5814	High_Quality	NA	NA	NA	NA	NA	NA	NA	NA	NA	NA	NA	NA	NA	NA	NA	NA	antiSMASH	PKS	PKS
AS.BTDB_2025-0004518_c00001_SAMN437...region001	BTDB_2025-0004518	21896	GCF0001105	BTDB_2022-0000021.2.clustersDRX057099_00002_cluster_2	AS.BTDB_2025-0004013_JBAWLE010000009.region001	AS.BTDB_2022-0003125_c00169_GCA_015...region001	bacillus_mibig_only_high.gbk	SAMN43798001-GCA_042749555.1	PRJNA1106891	SAMN43798001	GCA_042749555.1	Not_Applicable	Not_Applicable	Not_Applicable	Not_Applicable	Scaffolds_split_into_contigs	NA	NA	NA	107	5622682	126695	415625	35.09	99.43	0.02	Bacillus_A	Bacillus_A_cereus	cereus s.s.(97.35157775878906)	No subspecies	frankland(97.35157775878906)	cereus(98.05712127685547)	0/3()	0/4()	3/3(nheA;nheB;nheC)	4/4(hblA;hblB;hblC;hblD)	1/1(cytK-2)	1/1(sph)	0/5()	0/3()	2/9(bpsE;bpsH)	0()	1150[No clonal complex](7/7)	Group_IV(cereus_sensu_stricto)	B. cereus s.s.	bcereus	1150	5601	High_Quality	NA	NA	NA	NA	NA	NA	NA	NA	NA	NA	NA	NA	NA	NA	NA	NA	Mix	Terpene	Terpene
AS.BTDB_2025-0004518_c00009_SAMN437...region001	BTDB_2025-0004518	10321	GCF0000559	AS.BTDB_2025-0001226_c00041_SAMN183...region001	AS.BTDB_2022-0001993_c00037_GCA_002...region001	AS.BTDB_2022-0002588_c00035_SAMN079...region001	bacillus_mibig_only_high.gbk	SAMN43798001-GCA_042749555.1	PRJNA1106891	SAMN43798001	GCA_042749555.1	Not_Applicable	Not_Applicable	Not_Applicable	Not_Applicable	Scaffolds_split_into_contigs	NA	NA	NA	107	5622682	126695	415625	35.09	99.43	0.02	Bacillus_A	Bacillus_A_cereus	cereus s.s.(97.35157775878906)	No subspecies	frankland(97.35157775878906)	cereus(98.05712127685547)	0/3()	0/4()	3/3(nheA;nheB;nheC)	4/4(hblA;hblB;hblC;hblD)	1/1(cytK-2)	1/1(sph)	0/5()	0/3()	2/9(bpsE;bpsH)	0()	1150[No clonal complex](7/7)	Group_IV(cereus_sensu_stricto)	B. cereus s.s.	bcereus	1150	5601	High_Quality	NA	NA	NA	NA	NA	NA	NA	NA	NA	NA	NA	NA	NA	NA	NA	NA	Mix	Ribosomal	Ribosomal
AS.BTDB_2025-0004518_c00009_SAMN437...region002	BTDB_2025-0004518	25239	GCF0000605	AS.BTDB_2025-0000011_barcode11_00022.region001	AS.BTDB_2022-0000022_DRX057100_00002.region002	AS.BTDB_2022-0000354_ERX463593_00026.region001	bacillus_mibig_only_high.gbk	SAMN43798001-GCA_042749555.1	PRJNA1106891	SAMN43798001	GCA_042749555.1	Not_Applicable	Not_Applicable	Not_Applicable	Not_Applicable	Scaffolds_split_into_contigs	NA	NA	NA	107	5622682	126695	415625	35.09	99.43	0.02	Bacillus_A	Bacillus_A_cereus	cereus s.s.(97.35157775878906)	No subspecies	frankland(97.35157775878906)	cereus(98.05712127685547)	0/3()	0/4()	3/3(nheA;nheB;nheC)	4/4(hblA;hblB;hblC;hblD)	1/1(cytK-2)	1/1(sph)	0/5()	0/3()	2/9(bpsE;bpsH)	0()	1150[No clonal complex](7/7)	Group_IV(cereus_sensu_stricto)	B. cereus s.s.	bcereus	1150	5601	High_Quality	NA	NA	NA	NA	NA	NA	NA	NA	NA	NA	NA	NA	NA	NA	NA	NA	Mix	Others	Others
AS.BTDB_2025-0004518_c00009_SAMN437...region003	BTDB_2025-0004518	54445	GCF0000602	AS.BTDB_2022-0000660_c00035_GCA_000...region001	AS.BTDB_2025-0004315_c00017_SAMN420...region001	AS.BTDB_2025-0001284_SAMN18336004_1.region006	bacillus_mibig_only_high.gbk	SAMN43798001-GCA_042749555.1	PRJNA1106891	SAMN43798001	GCA_042749555.1	Not_Applicable	Not_Applicable	Not_Applicable	Not_Applicable	Scaffolds_split_into_contigs	NA	NA	NA	107	5622682	126695	415625	35.09	99.43	0.02	Bacillus_A	Bacillus_A_cereus	cereus s.s.(97.35157775878906)	No subspecies	frankland(97.35157775878906)	cereus(98.05712127685547)	0/3()	0/4()	3/3(nheA;nheB;nheC)	4/4(hblA;hblB;hblC;hblD)	1/1(cytK-2)	1/1(sph)	0/5()	0/3()	2/9(bpsE;bpsH)	0()	1150[No clonal complex](7/7)	Group_IV(cereus_sensu_stricto)	B. cereus s.s.	bcereus	1150	5601	High_Quality	NA	NA	NA	NA	NA	NA	NA	NA	NA	NA	NA	NA	NA	NA	NA	NA	MIBiG	NRP	NRP
AS.BTDB_2025-0004518_c00013_SAMN437...region001	BTDB_2025-0004518	23507	GCF0000534	AS.BTDB_2025-0002089_JAQFTF010000001.region001	AS.BTDB_2022-0000940_c00022_GCA_001...region001	AS.BTDB_2022-0000014_DRX057092_00006.region001	bacillus_mibig_only_high.gbk	SAMN43798001-GCA_042749555.1	PRJNA1106891	SAMN43798001	GCA_042749555.1	Not_Applicable	Not_Applicable	Not_Applicable	Not_Applicable	Scaffolds_split_into_contigs	NA	NA	NA	107	5622682	126695	415625	35.09	99.43	0.02	Bacillus_A	Bacillus_A_cereus	cereus s.s.(97.35157775878906)	No subspecies	frankland(97.35157775878906)	cereus(98.05712127685547)	0/3()	0/4()	3/3(nheA;nheB;nheC)	4/4(hblA;hblB;hblC;hblD)	1/1(cytK-2)	1/1(sph)	0/5()	0/3()	2/9(bpsE;bpsH)	0()	1150[No clonal complex](7/7)	Group_IV(cereus_sensu_stricto)	B. cereus s.s.	bcereus	1150	5601	High_Quality	NA	NA	NA	NA	NA	NA	NA	NA	NA	NA	NA	NA	NA	NA	NA	NA	Mix	Ribosomal	Ribosomal
AS.BTDB_2025-0004518_c00024_SAMN437...region001	BTDB_2025-0004518	36348	GCF0000413	AS.BTDB_2022-0002214_c00006_GCA_002...region001	AS.BTDB_2025-0000054_c00014_SAMD001...region001	AS.BTDB_2022-0000022_DRX057100_00009.region001	bacillus_mibig_only_high.gbk	SAMN43798001-GCA_042749555.1	PRJNA1106891	SAMN43798001	GCA_042749555.1	Not_Applicable	Not_Applicable	Not_Applicable	Not_Applicable	Scaffolds_split_into_contigs	NA	NA	NA	107	5622682	126695	415625	35.09	99.43	0.02	Bacillus_A	Bacillus_A_cereus	cereus s.s.(97.35157775878906)	No subspecies	frankland(97.35157775878906)	cereus(98.05712127685547)	0/3()	0/4()	3/3(nheA;nheB;nheC)	4/4(hblA;hblB;hblC;hblD)	1/1(cytK-2)	1/1(sph)	0/5()	0/3()	2/9(bpsE;bpsH)	0()	1150[No clonal complex](7/7)	Group_IV(cereus_sensu_stricto)	B. cereus s.s.	bcereus	1150	5601	High_Quality	NA	NA	NA	NA	NA	NA	NA	NA	NA	NA	NA	NA	NA	NA	NA	NA	MIBiG	NRP	NRP
AS.BTDB_2025-0004518_c00036_SAMN437...region001	BTDB_2025-0004518	34044	GCF0000532	AS.BTDB_2025-0001221_SAMN18335939_1.region003	AS.BTDB_2022-0000798_CP009686.1.region009	AS.BTDB_2022-0003646_CP097351.1.region009	bacillus_mibig_only_high.gbk	SAMN43798001-GCA_042749555.1	PRJNA1106891	SAMN43798001	GCA_042749555.1	Not_Applicable	Not_Applicable	Not_Applicable	Not_Applicable	Scaffolds_split_into_contigs	NA	NA	NA	107	5622682	126695	415625	35.09	99.43	0.02	Bacillus_A	Bacillus_A_cereus	cereus s.s.(97.35157775878906)	No subspecies	frankland(97.35157775878906)	cereus(98.05712127685547)	0/3()	0/4()	3/3(nheA;nheB;nheC)	4/4(hblA;hblB;hblC;hblD)	1/1(cytK-2)	1/1(sph)	0/5()	0/3()	2/9(bpsE;bpsH)	0()	1150[No clonal complex](7/7)	Group_IV(cereus_sensu_stricto)	B. cereus s.s.	bcereus	1150	5601	High_Quality	NA	NA	NA	NA	NA	NA	NA	NA	NA	NA	NA	NA	NA	NA	NA	NA	Mix	NRP	NRP
AS.BTDB_2025-0004518_c00036_SAMN437...region002	BTDB_2025-0004518	10267	GCF0000577	BTDB_2022-0002327.2.clustersGCA_002577405.1_Contig_70_cluster_1	AS.BTDB_2025-0002129_JAQFRR010000006.region002	AS.BTDB_2025-0002129_JAQFRR010000006.region002	bacillus_mibig_only_high.gbk	SAMN43798001-GCA_042749555.1	PRJNA1106891	SAMN43798001	GCA_042749555.1	Not_Applicable	Not_Applicable	Not_Applicable	Not_Applicable	Scaffolds_split_into_contigs	NA	NA	NA	107	5622682	126695	415625	35.09	99.43	0.02	Bacillus_A	Bacillus_A_cereus	cereus s.s.(97.35157775878906)	No subspecies	frankland(97.35157775878906)	cereus(98.05712127685547)	0/3()	0/4()	3/3(nheA;nheB;nheC)	4/4(hblA;hblB;hblC;hblD)	1/1(cytK-2)	1/1(sph)	0/5()	0/3()	2/9(bpsE;bpsH)	0()	1150[No clonal complex](7/7)	Group_IV(cereus_sensu_stricto)	B. cereus s.s.	bcereus	1150	5601	High_Quality	NA	NA	NA	NA	NA	NA	NA	NA	NA	NA	NA	NA	NA	NA	NA	NA	Mix	Ribosomal	Ribosomal
AS.BTDB_2025-0004518_c00037_SAMN437...region001	BTDB_2025-0004518	13708	GCF0000364	BTDB_2025-0001412.1.clustersSAMN22842844-SRR16706344_00035_cluster_1	BTDB_2022-0000805.2.clustersGCA_001008595.1_Contig_84_cluster_1	BTDB_2022-0000791.2.clustersJXDH01000037.1_cluster_1	bacillus_mibig_only_high.gbk	SAMN43798001-GCA_042749555.1	PRJNA1106891	SAMN43798001	GCA_042749555.1	Not_Applicable	Not_Applicable	Not_Applicable	Not_Applicable	Scaffolds_split_into_contigs	NA	NA	NA	107	5622682	126695	415625	35.09	99.43	0.02	Bacillus_A	Bacillus_A_cereus	cereus s.s.(97.35157775878906)	No subspecies	frankland(97.35157775878906)	cereus(98.05712127685547)	0/3()	0/4()	3/3(nheA;nheB;nheC)	4/4(hblA;hblB;hblC;hblD)	1/1(cytK-2)	1/1(sph)	0/5()	0/3()	2/9(bpsE;bpsH)	0()	1150[No clonal complex](7/7)	Group_IV(cereus_sensu_stricto)	B. cereus s.s.	bcereus	1150	5601	High_Quality	NA	NA	NA	NA	NA	NA	NA	NA	NA	NA	NA	NA	NA	NA	NA	NA	MIBiG	Others	Others
AS.BTDB_2025-0004518_c00042_SAMN437...region001	BTDB_2025-0004518	31793	GCF0000586	AS.BTDB_2022-0003275_CP066187.1.region006	AS.BTDB_2022-0000014_DRX057092_00001.region006	AS.BTDB_2022-0000816_c00013_SAMN033...region001	bacillus_mibig_only_high.gbk	SAMN43798001-GCA_042749555.1	PRJNA1106891	SAMN43798001	GCA_042749555.1	Not_Applicable	Not_Applicable	Not_Applicable	Not_Applicable	Scaffolds_split_into_contigs	NA	NA	NA	107	5622682	126695	415625	35.09	99.43	0.02	Bacillus_A	Bacillus_A_cereus	cereus s.s.(97.35157775878906)	No subspecies	frankland(97.35157775878906)	cereus(98.05712127685547)	0/3()	0/4()	3/3(nheA;nheB;nheC)	4/4(hblA;hblB;hblC;hblD)	1/1(cytK-2)	1/1(sph)	0/5()	0/3()	2/9(bpsE;bpsH)	0()	1150[No clonal complex](7/7)	Group_IV(cereus_sensu_stricto)	B. cereus s.s.	bcereus	1150	5601	High_Quality	NA	NA	NA	NA	NA	NA	NA	NA	NA	NA	NA	NA	NA	NA	NA	NA	Mix	NRP	NRP
AS.BTDB_2025-0004519_c00023_SAMN437...region001	BTDB_2025-0004519	27072	GCF0000413	AS.BTDB_2022-0002214_c00006_GCA_002...region001	AS.BTDB_2025-0000054_c00014_SAMD001...region001	AS.BTDB_2022-0000022_DRX057100_00009.region001	bacillus_mibig_only_high.gbk	SAMN43798286-GCA_042731075.1	PRJNA1106891	SAMN43798286	GCA_042731075.1	Not_Applicable	Not_Applicable	Not_Applicable	Not_Applicable	Scaffolds_split_into_contigs	NA	NA	NA	238	5591320	46525	136942	35.03	99.43	0.02	Bacillus_A	Bacillus_A_cereus	cereus s.s.(97.31734466552734)	No subspecies	frankland(97.31734466552734)	cereus(98.03782653808594)	0/3()	0/4()	3/3(nheA;nheB;nheC)	4/4(hblA;hblB;hblC;hblD)	1/1(cytK-2)	1/1(sph)	0/5()	0/3()	2/9(bpsE;bpsH)	0()	1150[No clonal complex](7/7)	Group_IV(cereus_sensu_stricto)	B. cereus s.s.	bcereus	1150	5598	High_Quality	NA	NA	NA	NA	NA	NA	NA	NA	NA	NA	NA	NA	NA	NA	NA	NA	MIBiG	NRP	NRP
AS.BTDB_2025-0004519_c00035_SAMN437...region001	BTDB_2025-0004519	21896	GCF0001105	BTDB_2022-0000021.2.clustersDRX057099_00002_cluster_2	AS.BTDB_2025-0004013_JBAWLE010000009.region001	AS.BTDB_2022-0003125_c00169_GCA_015...region001	bacillus_mibig_only_high.gbk	SAMN43798286-GCA_042731075.1	PRJNA1106891	SAMN43798286	GCA_042731075.1	Not_Applicable	Not_Applicable	Not_Applicable	Not_Applicable	Scaffolds_split_into_contigs	NA	NA	NA	238	5591320	46525	136942	35.03	99.43	0.02	Bacillus_A	Bacillus_A_cereus	cereus s.s.(97.31734466552734)	No subspecies	frankland(97.31734466552734)	cereus(98.03782653808594)	0/3()	0/4()	3/3(nheA;nheB;nheC)	4/4(hblA;hblB;hblC;hblD)	1/1(cytK-2)	1/1(sph)	0/5()	0/3()	2/9(bpsE;bpsH)	0()	1150[No clonal complex](7/7)	Group_IV(cereus_sensu_stricto)	B. cereus s.s.	bcereus	1150	5598	High_Quality	NA	NA	NA	NA	NA	NA	NA	NA	NA	NA	NA	NA	NA	NA	NA	NA	Mix	Terpene	Terpene
AS.BTDB_2025-0004519_c00037_SAMN437...region001	BTDB_2025-0004519	10321	GCF0000559	AS.BTDB_2025-0001226_c00041_SAMN183...region001	AS.BTDB_2022-0001993_c00037_GCA_002...region001	AS.BTDB_2022-0002588_c00035_SAMN079...region001	bacillus_mibig_only_high.gbk	SAMN43798286-GCA_042731075.1	PRJNA1106891	SAMN43798286	GCA_042731075.1	Not_Applicable	Not_Applicable	Not_Applicable	Not_Applicable	Scaffolds_split_into_contigs	NA	NA	NA	238	5591320	46525	136942	35.03	99.43	0.02	Bacillus_A	Bacillus_A_cereus	cereus s.s.(97.31734466552734)	No subspecies	frankland(97.31734466552734)	cereus(98.03782653808594)	0/3()	0/4()	3/3(nheA;nheB;nheC)	4/4(hblA;hblB;hblC;hblD)	1/1(cytK-2)	1/1(sph)	0/5()	0/3()	2/9(bpsE;bpsH)	0()	1150[No clonal complex](7/7)	Group_IV(cereus_sensu_stricto)	B. cereus s.s.	bcereus	1150	5598	High_Quality	NA	NA	NA	NA	NA	NA	NA	NA	NA	NA	NA	NA	NA	NA	NA	NA	Mix	Ribosomal	Ribosomal
AS.BTDB_2025-0004519_c00060_SAMN437...region001	BTDB_2025-0004519	23507	GCF0000534	AS.BTDB_2025-0002089_JAQFTF010000001.region001	AS.BTDB_2022-0000940_c00022_GCA_001...region001	AS.BTDB_2022-0000014_DRX057092_00006.region001	bacillus_mibig_only_high.gbk	SAMN43798286-GCA_042731075.1	PRJNA1106891	SAMN43798286	GCA_042731075.1	Not_Applicable	Not_Applicable	Not_Applicable	Not_Applicable	Scaffolds_split_into_contigs	NA	NA	NA	238	5591320	46525	136942	35.03	99.43	0.02	Bacillus_A	Bacillus_A_cereus	cereus s.s.(97.31734466552734)	No subspecies	frankland(97.31734466552734)	cereus(98.03782653808594)	0/3()	0/4()	3/3(nheA;nheB;nheC)	4/4(hblA;hblB;hblC;hblD)	1/1(cytK-2)	1/1(sph)	0/5()	0/3()	2/9(bpsE;bpsH)	0()	1150[No clonal complex](7/7)	Group_IV(cereus_sensu_stricto)	B. cereus s.s.	bcereus	1150	5598	High_Quality	NA	NA	NA	NA	NA	NA	NA	NA	NA	NA	NA	NA	NA	NA	NA	NA	Mix	Ribosomal	Ribosomal
AS.BTDB_2025-0004519_c00065_SAMN437...region001	BTDB_2025-0004519	23815	GCF0000605	AS.BTDB_2025-0000011_barcode11_00022.region001	AS.BTDB_2022-0000022_DRX057100_00002.region002	AS.BTDB_2022-0000354_ERX463593_00026.region001	bacillus_mibig_only_high.gbk	SAMN43798286-GCA_042731075.1	PRJNA1106891	SAMN43798286	GCA_042731075.1	Not_Applicable	Not_Applicable	Not_Applicable	Not_Applicable	Scaffolds_split_into_contigs	NA	NA	NA	238	5591320	46525	136942	35.03	99.43	0.02	Bacillus_A	Bacillus_A_cereus	cereus s.s.(97.31734466552734)	No subspecies	frankland(97.31734466552734)	cereus(98.03782653808594)	0/3()	0/4()	3/3(nheA;nheB;nheC)	4/4(hblA;hblB;hblC;hblD)	1/1(cytK-2)	1/1(sph)	0/5()	0/3()	2/9(bpsE;bpsH)	0()	1150[No clonal complex](7/7)	Group_IV(cereus_sensu_stricto)	B. cereus s.s.	bcereus	1150	5598	High_Quality	NA	NA	NA	NA	NA	NA	NA	NA	NA	NA	NA	NA	NA	NA	NA	NA	Mix	Others	Others
AS.BTDB_2025-0004519_c00074_SAMN437...region001	BTDB_2025-0004519	10267	GCF0000577	BTDB_2022-0002327.2.clustersGCA_002577405.1_Contig_70_cluster_1	AS.BTDB_2025-0002129_JAQFRR010000006.region002	AS.BTDB_2025-0002129_JAQFRR010000006.region002	bacillus_mibig_only_high.gbk	SAMN43798286-GCA_042731075.1	PRJNA1106891	SAMN43798286	GCA_042731075.1	Not_Applicable	Not_Applicable	Not_Applicable	Not_Applicable	Scaffolds_split_into_contigs	NA	NA	NA	238	5591320	46525	136942	35.03	99.43	0.02	Bacillus_A	Bacillus_A_cereus	cereus s.s.(97.31734466552734)	No subspecies	frankland(97.31734466552734)	cereus(98.03782653808594)	0/3()	0/4()	3/3(nheA;nheB;nheC)	4/4(hblA;hblB;hblC;hblD)	1/1(cytK-2)	1/1(sph)	0/5()	0/3()	2/9(bpsE;bpsH)	0()	1150[No clonal complex](7/7)	Group_IV(cereus_sensu_stricto)	B. cereus s.s.	bcereus	1150	5598	High_Quality	NA	NA	NA	NA	NA	NA	NA	NA	NA	NA	NA	NA	NA	NA	NA	NA	Mix	Ribosomal	Ribosomal
AS.BTDB_2025-0004519_c00075_SAMN437...region001	BTDB_2025-0004519	30516	GCF0000602	AS.BTDB_2022-0000660_c00035_GCA_000...region001	AS.BTDB_2025-0004315_c00017_SAMN420...region001	AS.BTDB_2022-0003601_JAKUFZ010000007.region001	bacillus_mibig_only_high.gbk	SAMN43798286-GCA_042731075.1	PRJNA1106891	SAMN43798286	GCA_042731075.1	Not_Applicable	Not_Applicable	Not_Applicable	Not_Applicable	Scaffolds_split_into_contigs	NA	NA	NA	238	5591320	46525	136942	35.03	99.43	0.02	Bacillus_A	Bacillus_A_cereus	cereus s.s.(97.31734466552734)	No subspecies	frankland(97.31734466552734)	cereus(98.03782653808594)	0/3()	0/4()	3/3(nheA;nheB;nheC)	4/4(hblA;hblB;hblC;hblD)	1/1(cytK-2)	1/1(sph)	0/5()	0/3()	2/9(bpsE;bpsH)	0()	1150[No clonal complex](7/7)	Group_IV(cereus_sensu_stricto)	B. cereus s.s.	bcereus	1150	5598	High_Quality	NA	NA	NA	NA	NA	NA	NA	NA	NA	NA	NA	NA	NA	NA	NA	NA	MIBiG	NRP	NRP
AS.BTDB_2025-0004519_c00082_SAMN437...region001	BTDB_2025-0004519	8829	GCF0000364	BTDB_2025-0001412.1.clustersSAMN22842844-SRR16706344_00035_cluster_1	BTDB_2022-0000805.2.clustersGCA_001008595.1_Contig_84_cluster_1	BTDB_2022-0000791.2.clustersJXDH01000037.1_cluster_1	bacillus_mibig_only_high.gbk	SAMN43798286-GCA_042731075.1	PRJNA1106891	SAMN43798286	GCA_042731075.1	Not_Applicable	Not_Applicable	Not_Applicable	Not_Applicable	Scaffolds_split_into_contigs	NA	NA	NA	238	5591320	46525	136942	35.03	99.43	0.02	Bacillus_A	Bacillus_A_cereus	cereus s.s.(97.31734466552734)	No subspecies	frankland(97.31734466552734)	cereus(98.03782653808594)	0/3()	0/4()	3/3(nheA;nheB;nheC)	4/4(hblA;hblB;hblC;hblD)	1/1(cytK-2)	1/1(sph)	0/5()	0/3()	2/9(bpsE;bpsH)	0()	1150[No clonal complex](7/7)	Group_IV(cereus_sensu_stricto)	B. cereus s.s.	bcereus	1150	5598	High_Quality	NA	NA	NA	NA	NA	NA	NA	NA	NA	NA	NA	NA	NA	NA	NA	NA	MIBiG	Others	Others
AS.BTDB_2025-0004519_c00090_SAMN437...region001	BTDB_2025-0004519	23659	GCF0000586	AS.BTDB_2022-0003275_CP066187.1.region006	AS.BTDB_2022-0000014_DRX057092_00001.region006	AS.BTDB_2022-0000816_c00013_SAMN033...region001	bacillus_mibig_only_high.gbk	SAMN43798286-GCA_042731075.1	PRJNA1106891	SAMN43798286	GCA_042731075.1	Not_Applicable	Not_Applicable	Not_Applicable	Not_Applicable	Scaffolds_split_into_contigs	NA	NA	NA	238	5591320	46525	136942	35.03	99.43	0.02	Bacillus_A	Bacillus_A_cereus	cereus s.s.(97.31734466552734)	No subspecies	frankland(97.31734466552734)	cereus(98.03782653808594)	0/3()	0/4()	3/3(nheA;nheB;nheC)	4/4(hblA;hblB;hblC;hblD)	1/1(cytK-2)	1/1(sph)	0/5()	0/3()	2/9(bpsE;bpsH)	0()	1150[No clonal complex](7/7)	Group_IV(cereus_sensu_stricto)	B. cereus s.s.	bcereus	1150	5598	High_Quality	NA	NA	NA	NA	NA	NA	NA	NA	NA	NA	NA	NA	NA	NA	NA	NA	Mix	NRP	NRP
AS.BTDB_2025-0004519_c00107_SAMN437...region001	BTDB_2025-0004519	18354	GCF0000532	AS.BTDB_2025-0001221_SAMN18335939_1.region003	AS.BTDB_2025-0000391_c00004_SAMEA11...region001	AS.BTDB_2022-0000497_c00043_GCA_000...region002	bacillus_mibig_only_high.gbk	SAMN43798286-GCA_042731075.1	PRJNA1106891	SAMN43798286	GCA_042731075.1	Not_Applicable	Not_Applicable	Not_Applicable	Not_Applicable	Scaffolds_split_into_contigs	NA	NA	NA	238	5591320	46525	136942	35.03	99.43	0.02	Bacillus_A	Bacillus_A_cereus	cereus s.s.(97.31734466552734)	No subspecies	frankland(97.31734466552734)	cereus(98.03782653808594)	0/3()	0/4()	3/3(nheA;nheB;nheC)	4/4(hblA;hblB;hblC;hblD)	1/1(cytK-2)	1/1(sph)	0/5()	0/3()	2/9(bpsE;bpsH)	0()	1150[No clonal complex](7/7)	Group_IV(cereus_sensu_stricto)	B. cereus s.s.	bcereus	1150	5598	High_Quality	NA	NA	NA	NA	NA	NA	NA	NA	NA	NA	NA	NA	NA	NA	NA	NA	Mix	NRP	NRP
AS.BTDB_2025-0004520_c00005_SAMN437...region001	BTDB_2025-0004520	21896	GCF0001105	BTDB_2022-0000021.2.clustersDRX057099_00002_cluster_2	AS.BTDB_2025-0004013_JBAWLE010000009.region001	AS.BTDB_2022-0003125_c00169_GCA_015...region001	bacillus_mibig_only_high.gbk	SAMN43798369-GCA_042736835.1	PRJNA1106891	SAMN43798369	GCA_042736835.1	Not_Applicable	Not_Applicable	Not_Applicable	Not_Applicable	Scaffolds_split_into_contigs	NA	NA	NA	202	5591165	52305	209989	35.07	99.43	0.02	Bacillus_A	Bacillus_A_cereus	cereus s.s.(97.33560180664062)	No subspecies	frankland(97.33560180664062)	cereus(98.04750061035156)	0/3()	0/4()	3/3(nheA;nheB;nheC)	4/4(hblA;hblB;hblC;hblD)	1/1(cytK-2)	1/1(sph)	0/5()	0/3()	2/9(bpsE;bpsH)	0()	1150[No clonal complex](7/7)	Group_IV(cereus_sensu_stricto)	B. cereus s.s.	bcereus	1150	5571	High_Quality	NA	NA	NA	NA	NA	NA	NA	NA	NA	NA	NA	NA	NA	NA	NA	NA	Mix	Terpene	Terpene
AS.BTDB_2025-0004520_c00017_SAMN437...region001	BTDB_2025-0004520	23507	GCF0000534	AS.BTDB_2025-0002089_JAQFTF010000001.region001	AS.BTDB_2022-0000940_c00022_GCA_001...region001	AS.BTDB_2022-0000014_DRX057092_00006.region001	bacillus_mibig_only_high.gbk	SAMN43798369-GCA_042736835.1	PRJNA1106891	SAMN43798369	GCA_042736835.1	Not_Applicable	Not_Applicable	Not_Applicable	Not_Applicable	Scaffolds_split_into_contigs	NA	NA	NA	202	5591165	52305	209989	35.07	99.43	0.02	Bacillus_A	Bacillus_A_cereus	cereus s.s.(97.33560180664062)	No subspecies	frankland(97.33560180664062)	cereus(98.04750061035156)	0/3()	0/4()	3/3(nheA;nheB;nheC)	4/4(hblA;hblB;hblC;hblD)	1/1(cytK-2)	1/1(sph)	0/5()	0/3()	2/9(bpsE;bpsH)	0()	1150[No clonal complex](7/7)	Group_IV(cereus_sensu_stricto)	B. cereus s.s.	bcereus	1150	5571	High_Quality	NA	NA	NA	NA	NA	NA	NA	NA	NA	NA	NA	NA	NA	NA	NA	NA	Mix	Ribosomal	Ribosomal
AS.BTDB_2025-0004520_c00029_SAMN437...region001	BTDB_2025-0004520	27152	GCF0000413	AS.BTDB_2022-0002214_c00006_GCA_002...region001	AS.BTDB_2025-0000054_c00014_SAMD001...region001	AS.BTDB_2022-0000022_DRX057100_00009.region001	bacillus_mibig_only_high.gbk	SAMN43798369-GCA_042736835.1	PRJNA1106891	SAMN43798369	GCA_042736835.1	Not_Applicable	Not_Applicable	Not_Applicable	Not_Applicable	Scaffolds_split_into_contigs	NA	NA	NA	202	5591165	52305	209989	35.07	99.43	0.02	Bacillus_A	Bacillus_A_cereus	cereus s.s.(97.33560180664062)	No subspecies	frankland(97.33560180664062)	cereus(98.04750061035156)	0/3()	0/4()	3/3(nheA;nheB;nheC)	4/4(hblA;hblB;hblC;hblD)	1/1(cytK-2)	1/1(sph)	0/5()	0/3()	2/9(bpsE;bpsH)	0()	1150[No clonal complex](7/7)	Group_IV(cereus_sensu_stricto)	B. cereus s.s.	bcereus	1150	5571	High_Quality	NA	NA	NA	NA	NA	NA	NA	NA	NA	NA	NA	NA	NA	NA	NA	NA	MIBiG	NRP	NRP
AS.BTDB_2025-0004520_c00042_SAMN437...region001	BTDB_2025-0004520	46839	GCF0000602	AS.BTDB_2022-0000660_c00035_GCA_000...region001	AS.BTDB_2025-0004315_c00017_SAMN420...region001	AS.BTDB_2022-0003601_JAKUFZ010000007.region001	bacillus_mibig_only_high.gbk	SAMN43798369-GCA_042736835.1	PRJNA1106891	SAMN43798369	GCA_042736835.1	Not_Applicable	Not_Applicable	Not_Applicable	Not_Applicable	Scaffolds_split_into_contigs	NA	NA	NA	202	5591165	52305	209989	35.07	99.43	0.02	Bacillus_A	Bacillus_A_cereus	cereus s.s.(97.33560180664062)	No subspecies	frankland(97.33560180664062)	cereus(98.04750061035156)	0/3()	0/4()	3/3(nheA;nheB;nheC)	4/4(hblA;hblB;hblC;hblD)	1/1(cytK-2)	1/1(sph)	0/5()	0/3()	2/9(bpsE;bpsH)	0()	1150[No clonal complex](7/7)	Group_IV(cereus_sensu_stricto)	B. cereus s.s.	bcereus	1150	5571	High_Quality	NA	NA	NA	NA	NA	NA	NA	NA	NA	NA	NA	NA	NA	NA	NA	NA	MIBiG	NRP	NRP
AS.BTDB_2025-0004520_c00050_SAMN437...region001	BTDB_2025-0004520	10321	GCF0000559	AS.BTDB_2025-0001226_c00041_SAMN183...region001	AS.BTDB_2022-0001993_c00037_GCA_002...region001	AS.BTDB_2022-0002588_c00035_SAMN079...region001	bacillus_mibig_only_high.gbk	SAMN43798369-GCA_042736835.1	PRJNA1106891	SAMN43798369	GCA_042736835.1	Not_Applicable	Not_Applicable	Not_Applicable	Not_Applicable	Scaffolds_split_into_contigs	NA	NA	NA	202	5591165	52305	209989	35.07	99.43	0.02	Bacillus_A	Bacillus_A_cereus	cereus s.s.(97.33560180664062)	No subspecies	frankland(97.33560180664062)	cereus(98.04750061035156)	0/3()	0/4()	3/3(nheA;nheB;nheC)	4/4(hblA;hblB;hblC;hblD)	1/1(cytK-2)	1/1(sph)	0/5()	0/3()	2/9(bpsE;bpsH)	0()	1150[No clonal complex](7/7)	Group_IV(cereus_sensu_stricto)	B. cereus s.s.	bcereus	1150	5571	High_Quality	NA	NA	NA	NA	NA	NA	NA	NA	NA	NA	NA	NA	NA	NA	NA	NA	Mix	Ribosomal	Ribosomal
AS.BTDB_2025-0004520_c00057_SAMN437...region001	BTDB_2025-0004520	10267	GCF0000577	BTDB_2022-0002327.2.clustersGCA_002577405.1_Contig_70_cluster_1	AS.BTDB_2025-0002129_JAQFRR010000006.region002	AS.BTDB_2025-0002129_JAQFRR010000006.region002	bacillus_mibig_only_high.gbk	SAMN43798369-GCA_042736835.1	PRJNA1106891	SAMN43798369	GCA_042736835.1	Not_Applicable	Not_Applicable	Not_Applicable	Not_Applicable	Scaffolds_split_into_contigs	NA	NA	NA	202	5591165	52305	209989	35.07	99.43	0.02	Bacillus_A	Bacillus_A_cereus	cereus s.s.(97.33560180664062)	No subspecies	frankland(97.33560180664062)	cereus(98.04750061035156)	0/3()	0/4()	3/3(nheA;nheB;nheC)	4/4(hblA;hblB;hblC;hblD)	1/1(cytK-2)	1/1(sph)	0/5()	0/3()	2/9(bpsE;bpsH)	0()	1150[No clonal complex](7/7)	Group_IV(cereus_sensu_stricto)	B. cereus s.s.	bcereus	1150	5571	High_Quality	NA	NA	NA	NA	NA	NA	NA	NA	NA	NA	NA	NA	NA	NA	NA	NA	Mix	Ribosomal	Ribosomal
AS.BTDB_2025-0004520_c00063_SAMN437...region001	BTDB_2025-0004520	23850	GCF0000605	AS.BTDB_2025-0000011_barcode11_00022.region001	AS.BTDB_2022-0000022_DRX057100_00002.region002	AS.BTDB_2022-0000354_ERX463593_00026.region001	bacillus_mibig_only_high.gbk	SAMN43798369-GCA_042736835.1	PRJNA1106891	SAMN43798369	GCA_042736835.1	Not_Applicable	Not_Applicable	Not_Applicable	Not_Applicable	Scaffolds_split_into_contigs	NA	NA	NA	202	5591165	52305	209989	35.07	99.43	0.02	Bacillus_A	Bacillus_A_cereus	cereus s.s.(97.33560180664062)	No subspecies	frankland(97.33560180664062)	cereus(98.04750061035156)	0/3()	0/4()	3/3(nheA;nheB;nheC)	4/4(hblA;hblB;hblC;hblD)	1/1(cytK-2)	1/1(sph)	0/5()	0/3()	2/9(bpsE;bpsH)	0()	1150[No clonal complex](7/7)	Group_IV(cereus_sensu_stricto)	B. cereus s.s.	bcereus	1150	5571	High_Quality	NA	NA	NA	NA	NA	NA	NA	NA	NA	NA	NA	NA	NA	NA	NA	NA	Mix	Others	Others
AS.BTDB_2025-0004520_c00069_SAMN437...region001	BTDB_2025-0004520	31428	GCF0000532	AS.BTDB_2025-0001221_SAMN18335939_1.region003	AS.BTDB_2022-0000798_CP009686.1.region009	AS.BTDB_2022-0003646_CP097351.1.region009	bacillus_mibig_only_high.gbk	SAMN43798369-GCA_042736835.1	PRJNA1106891	SAMN43798369	GCA_042736835.1	Not_Applicable	Not_Applicable	Not_Applicable	Not_Applicable	Scaffolds_split_into_contigs	NA	NA	NA	202	5591165	52305	209989	35.07	99.43	0.02	Bacillus_A	Bacillus_A_cereus	cereus s.s.(97.33560180664062)	No subspecies	frankland(97.33560180664062)	cereus(98.04750061035156)	0/3()	0/4()	3/3(nheA;nheB;nheC)	4/4(hblA;hblB;hblC;hblD)	1/1(cytK-2)	1/1(sph)	0/5()	0/3()	2/9(bpsE;bpsH)	0()	1150[No clonal complex](7/7)	Group_IV(cereus_sensu_stricto)	B. cereus s.s.	bcereus	1150	5571	High_Quality	NA	NA	NA	NA	NA	NA	NA	NA	NA	NA	NA	NA	NA	NA	NA	NA	Mix	NRP	NRP
AS.BTDB_2025-0004520_c00075_SAMN437...region001	BTDB_2025-0004520	8961	GCF0000364	BTDB_2025-0001412.1.clustersSAMN22842844-SRR16706344_00035_cluster_1	BTDB_2022-0000805.2.clustersGCA_001008595.1_Contig_84_cluster_1	BTDB_2022-0000791.2.clustersJXDH01000037.1_cluster_1	bacillus_mibig_only_high.gbk	SAMN43798369-GCA_042736835.1	PRJNA1106891	SAMN43798369	GCA_042736835.1	Not_Applicable	Not_Applicable	Not_Applicable	Not_Applicable	Scaffolds_split_into_contigs	NA	NA	NA	202	5591165	52305	209989	35.07	99.43	0.02	Bacillus_A	Bacillus_A_cereus	cereus s.s.(97.33560180664062)	No subspecies	frankland(97.33560180664062)	cereus(98.04750061035156)	0/3()	0/4()	3/3(nheA;nheB;nheC)	4/4(hblA;hblB;hblC;hblD)	1/1(cytK-2)	1/1(sph)	0/5()	0/3()	2/9(bpsE;bpsH)	0()	1150[No clonal complex](7/7)	Group_IV(cereus_sensu_stricto)	B. cereus s.s.	bcereus	1150	5571	High_Quality	NA	NA	NA	NA	NA	NA	NA	NA	NA	NA	NA	NA	NA	NA	NA	NA	MIBiG	Others	Others
AS.BTDB_2025-0004520_c00087_SAMN437...region001	BTDB_2025-0004520	20824	GCF0000586	AS.BTDB_2022-0003275_CP066187.1.region006	AS.BTDB_2022-0000014_DRX057092_00001.region006	AS.BTDB_2022-0000816_c00013_SAMN033...region001	bacillus_mibig_only_high.gbk	SAMN43798369-GCA_042736835.1	PRJNA1106891	SAMN43798369	GCA_042736835.1	Not_Applicable	Not_Applicable	Not_Applicable	Not_Applicable	Scaffolds_split_into_contigs	NA	NA	NA	202	5591165	52305	209989	35.07	99.43	0.02	Bacillus_A	Bacillus_A_cereus	cereus s.s.(97.33560180664062)	No subspecies	frankland(97.33560180664062)	cereus(98.04750061035156)	0/3()	0/4()	3/3(nheA;nheB;nheC)	4/4(hblA;hblB;hblC;hblD)	1/1(cytK-2)	1/1(sph)	0/5()	0/3()	2/9(bpsE;bpsH)	0()	1150[No clonal complex](7/7)	Group_IV(cereus_sensu_stricto)	B. cereus s.s.	bcereus	1150	5571	High_Quality	NA	NA	NA	NA	NA	NA	NA	NA	NA	NA	NA	NA	NA	NA	NA	NA	Mix	NRP	NRP
AS.BTDB_2025-0004521_c00008_SAMN437...region001	BTDB_2025-0004521	23507	GCF0000534	AS.BTDB_2025-0002089_JAQFTF010000001.region001	AS.BTDB_2022-0000940_c00022_GCA_001...region001	AS.BTDB_2022-0000014_DRX057092_00006.region001	bacillus_mibig_only_high.gbk	SAMN43798415-GCA_042729875.1	PRJNA1106891	SAMN43798415	GCA_042729875.1	Not_Applicable	Not_Applicable	Not_Applicable	Not_Applicable	Scaffolds_split_into_contigs	NA	NA	NA	528	5444260	21982	90870	35.18	99.43	0.5	Bacillus_A	Bacillus_A_cereus	cereus s.s.(97.36622619628906)	No subspecies	frankland(97.36622619628906)	cereus(98.01354217529297)	0/3()	0/4()	3/3(nheA;nheB;nheC)	4/4(hblA;hblB;hblC;hblD)	1/1(cytK-2)	1/1(sph)	0/5()	0/3()	2/9(bpsE;bpsH)	0()	1150[No clonal complex](7/7)	Group_IV(cereus_sensu_stricto)	B. cereus s.s.	bcereus	1150	5340	High_Quality	NA	NA	NA	NA	NA	NA	NA	NA	NA	NA	NA	NA	NA	NA	NA	NA	Mix	Ribosomal	Ribosomal
AS.BTDB_2025-0004521_c00025_SAMN437...region001	BTDB_2025-0004521	21896	GCF0001105	BTDB_2022-0000021.2.clustersDRX057099_00002_cluster_2	AS.BTDB_2025-0004013_JBAWLE010000009.region001	AS.BTDB_2022-0003125_c00169_GCA_015...region001	bacillus_mibig_only_high.gbk	SAMN43798415-GCA_042729875.1	PRJNA1106891	SAMN43798415	GCA_042729875.1	Not_Applicable	Not_Applicable	Not_Applicable	Not_Applicable	Scaffolds_split_into_contigs	NA	NA	NA	528	5444260	21982	90870	35.18	99.43	0.5	Bacillus_A	Bacillus_A_cereus	cereus s.s.(97.36622619628906)	No subspecies	frankland(97.36622619628906)	cereus(98.01354217529297)	0/3()	0/4()	3/3(nheA;nheB;nheC)	4/4(hblA;hblB;hblC;hblD)	1/1(cytK-2)	1/1(sph)	0/5()	0/3()	2/9(bpsE;bpsH)	0()	1150[No clonal complex](7/7)	Group_IV(cereus_sensu_stricto)	B. cereus s.s.	bcereus	1150	5340	High_Quality	NA	NA	NA	NA	NA	NA	NA	NA	NA	NA	NA	NA	NA	NA	NA	NA	Mix	Terpene	Terpene
AS.BTDB_2025-0004521_c00057_SAMN437...region001	BTDB_2025-0004521	28095	GCF0000602	AS.BTDB_2022-0000660_c00035_GCA_000...region001	AS.BTDB_2025-0004315_c00017_SAMN420...region001	AS.BTDB_2025-0001284_SAMN18336004_1.region006	bacillus_mibig_only_high.gbk	SAMN43798415-GCA_042729875.1	PRJNA1106891	SAMN43798415	GCA_042729875.1	Not_Applicable	Not_Applicable	Not_Applicable	Not_Applicable	Scaffolds_split_into_contigs	NA	NA	NA	528	5444260	21982	90870	35.18	99.43	0.5	Bacillus_A	Bacillus_A_cereus	cereus s.s.(97.36622619628906)	No subspecies	frankland(97.36622619628906)	cereus(98.01354217529297)	0/3()	0/4()	3/3(nheA;nheB;nheC)	4/4(hblA;hblB;hblC;hblD)	1/1(cytK-2)	1/1(sph)	0/5()	0/3()	2/9(bpsE;bpsH)	0()	1150[No clonal complex](7/7)	Group_IV(cereus_sensu_stricto)	B. cereus s.s.	bcereus	1150	5340	High_Quality	NA	NA	NA	NA	NA	NA	NA	NA	NA	NA	NA	NA	NA	NA	NA	NA	MIBiG	NRP	NRP
AS.BTDB_2025-0004521_c00083_SAMN437...region001	BTDB_2025-0004521	20537	GCF0000586	AS.BTDB_2022-0003275_CP066187.1.region006	AS.BTDB_2022-0000014_DRX057092_00001.region006	AS.BTDB_2022-0000816_c00013_SAMN033...region001	bacillus_mibig_only_high.gbk	SAMN43798415-GCA_042729875.1	PRJNA1106891	SAMN43798415	GCA_042729875.1	Not_Applicable	Not_Applicable	Not_Applicable	Not_Applicable	Scaffolds_split_into_contigs	NA	NA	NA	528	5444260	21982	90870	35.18	99.43	0.5	Bacillus_A	Bacillus_A_cereus	cereus s.s.(97.36622619628906)	No subspecies	frankland(97.36622619628906)	cereus(98.01354217529297)	0/3()	0/4()	3/3(nheA;nheB;nheC)	4/4(hblA;hblB;hblC;hblD)	1/1(cytK-2)	1/1(sph)	0/5()	0/3()	2/9(bpsE;bpsH)	0()	1150[No clonal complex](7/7)	Group_IV(cereus_sensu_stricto)	B. cereus s.s.	bcereus	1150	5340	High_Quality	NA	NA	NA	NA	NA	NA	NA	NA	NA	NA	NA	NA	NA	NA	NA	NA	Mix	NRP	NRP
AS.BTDB_2025-0004521_c00084_SAMN437...region001	BTDB_2025-0004521	9207	GCF0000577	BTDB_2022-0002327.2.clustersGCA_002577405.1_Contig_70_cluster_1	AS.BTDB_2025-0002129_JAQFRR010000006.region002	AS.BTDB_2025-0004521_c00084_SAMN437...region001	bacillus_mibig_only_high.gbk	SAMN43798415-GCA_042729875.1	PRJNA1106891	SAMN43798415	GCA_042729875.1	Not_Applicable	Not_Applicable	Not_Applicable	Not_Applicable	Scaffolds_split_into_contigs	NA	NA	NA	528	5444260	21982	90870	35.18	99.43	0.5	Bacillus_A	Bacillus_A_cereus	cereus s.s.(97.36622619628906)	No subspecies	frankland(97.36622619628906)	cereus(98.01354217529297)	0/3()	0/4()	3/3(nheA;nheB;nheC)	4/4(hblA;hblB;hblC;hblD)	1/1(cytK-2)	1/1(sph)	0/5()	0/3()	2/9(bpsE;bpsH)	0()	1150[No clonal complex](7/7)	Group_IV(cereus_sensu_stricto)	B. cereus s.s.	bcereus	1150	5340	High_Quality	NA	NA	NA	NA	NA	NA	NA	NA	NA	NA	NA	NA	NA	NA	NA	NA	Mix	Ribosomal	Ribosomal
AS.BTDB_2025-0004521_c00093_SAMN437...region001	BTDB_2025-0004521	8894	GCF0000364	BTDB_2025-0001412.1.clustersSAMN22842844-SRR16706344_00035_cluster_1	BTDB_2022-0004502.2.clustersSRX1011690_00001_cluster_4	BTDB_2022-0005368.2.clustersSRX2989562_00002_cluster_3	bacillus_mibig_only_high.gbk	SAMN43798415-GCA_042729875.1	PRJNA1106891	SAMN43798415	GCA_042729875.1	Not_Applicable	Not_Applicable	Not_Applicable	Not_Applicable	Scaffolds_split_into_contigs	NA	NA	NA	528	5444260	21982	90870	35.18	99.43	0.5	Bacillus_A	Bacillus_A_cereus	cereus s.s.(97.36622619628906)	No subspecies	frankland(97.36622619628906)	cereus(98.01354217529297)	0/3()	0/4()	3/3(nheA;nheB;nheC)	4/4(hblA;hblB;hblC;hblD)	1/1(cytK-2)	1/1(sph)	0/5()	0/3()	2/9(bpsE;bpsH)	0()	1150[No clonal complex](7/7)	Group_IV(cereus_sensu_stricto)	B. cereus s.s.	bcereus	1150	5340	High_Quality	NA	NA	NA	NA	NA	NA	NA	NA	NA	NA	NA	NA	NA	NA	NA	NA	MIBiG	Others	Others
AS.BTDB_2025-0004521_c00112_SAMN437...region001	BTDB_2025-0004521	15996	GCF0000532	AS.BTDB_2025-0001221_SAMN18335939_1.region003	AS.BTDB_2025-0000391_c00004_SAMEA11...region001	AS.BTDB_2022-0000497_c00043_GCA_000...region002	bacillus_mibig_only_high.gbk	SAMN43798415-GCA_042729875.1	PRJNA1106891	SAMN43798415	GCA_042729875.1	Not_Applicable	Not_Applicable	Not_Applicable	Not_Applicable	Scaffolds_split_into_contigs	NA	NA	NA	528	5444260	21982	90870	35.18	99.43	0.5	Bacillus_A	Bacillus_A_cereus	cereus s.s.(97.36622619628906)	No subspecies	frankland(97.36622619628906)	cereus(98.01354217529297)	0/3()	0/4()	3/3(nheA;nheB;nheC)	4/4(hblA;hblB;hblC;hblD)	1/1(cytK-2)	1/1(sph)	0/5()	0/3()	2/9(bpsE;bpsH)	0()	1150[No clonal complex](7/7)	Group_IV(cereus_sensu_stricto)	B. cereus s.s.	bcereus	1150	5340	High_Quality	NA	NA	NA	NA	NA	NA	NA	NA	NA	NA	NA	NA	NA	NA	NA	NA	Mix	NRP	NRP
AS.BTDB_2025-0004521_c00115_SAMN437...region001	BTDB_2025-0004521	15712	GCF0000605	AS.BTDB_2025-0000011_barcode11_00022.region001	AS.BTDB_2022-0000022_DRX057100_00002.region002	AS.BTDB_2022-0000022_DRX057100_00002.region002	bacillus_mibig_only_high.gbk	SAMN43798415-GCA_042729875.1	PRJNA1106891	SAMN43798415	GCA_042729875.1	Not_Applicable	Not_Applicable	Not_Applicable	Not_Applicable	Scaffolds_split_into_contigs	NA	NA	NA	528	5444260	21982	90870	35.18	99.43	0.5	Bacillus_A	Bacillus_A_cereus	cereus s.s.(97.36622619628906)	No subspecies	frankland(97.36622619628906)	cereus(98.01354217529297)	0/3()	0/4()	3/3(nheA;nheB;nheC)	4/4(hblA;hblB;hblC;hblD)	1/1(cytK-2)	1/1(sph)	0/5()	0/3()	2/9(bpsE;bpsH)	0()	1150[No clonal complex](7/7)	Group_IV(cereus_sensu_stricto)	B. cereus s.s.	bcereus	1150	5340	High_Quality	NA	NA	NA	NA	NA	NA	NA	NA	NA	NA	NA	NA	NA	NA	NA	NA	Mix	Others	Others
AS.BTDB_2025-0004521_c00181_SAMN437...region001	BTDB_2025-0004521	8910	GCF0000413	AS.BTDB_2022-0002214_c00006_GCA_002...region001	AS.BTDB_2025-0000300_c00006_SAMEA99...region001	AS.BTDB_2022-0003047_JABTTF010000007.region001	bacillus_mibig_only_high.gbk	SAMN43798415-GCA_042729875.1	PRJNA1106891	SAMN43798415	GCA_042729875.1	Not_Applicable	Not_Applicable	Not_Applicable	Not_Applicable	Scaffolds_split_into_contigs	NA	NA	NA	528	5444260	21982	90870	35.18	99.43	0.5	Bacillus_A	Bacillus_A_cereus	cereus s.s.(97.36622619628906)	No subspecies	frankland(97.36622619628906)	cereus(98.01354217529297)	0/3()	0/4()	3/3(nheA;nheB;nheC)	4/4(hblA;hblB;hblC;hblD)	1/1(cytK-2)	1/1(sph)	0/5()	0/3()	2/9(bpsE;bpsH)	0()	1150[No clonal complex](7/7)	Group_IV(cereus_sensu_stricto)	B. cereus s.s.	bcereus	1150	5340	High_Quality	NA	NA	NA	NA	NA	NA	NA	NA	NA	NA	NA	NA	NA	NA	NA	NA	MIBiG	NRP	NRP
AS.BTDB_2025-0004521_c00266_SAMN437...region001	BTDB_2025-0004521	4905	GCF0000559	AS.BTDB_2025-0001226_c00041_SAMN183...region001	AS.BTDB_2022-0001993_c00037_GCA_002...region001	AS.BTDB_2022-0002588_c00035_SAMN079...region001	bacillus_mibig_only_high.gbk	SAMN43798415-GCA_042729875.1	PRJNA1106891	SAMN43798415	GCA_042729875.1	Not_Applicable	Not_Applicable	Not_Applicable	Not_Applicable	Scaffolds_split_into_contigs	NA	NA	NA	528	5444260	21982	90870	35.18	99.43	0.5	Bacillus_A	Bacillus_A_cereus	cereus s.s.(97.36622619628906)	No subspecies	frankland(97.36622619628906)	cereus(98.01354217529297)	0/3()	0/4()	3/3(nheA;nheB;nheC)	4/4(hblA;hblB;hblC;hblD)	1/1(cytK-2)	1/1(sph)	0/5()	0/3()	2/9(bpsE;bpsH)	0()	1150[No clonal complex](7/7)	Group_IV(cereus_sensu_stricto)	B. cereus s.s.	bcereus	1150	5340	High_Quality	NA	NA	NA	NA	NA	NA	NA	NA	NA	NA	NA	NA	NA	NA	NA	NA	Mix	Ribosomal	Ribosomal
AS.BTDB_2025-0004523_c00002_SAMN437...region001	BTDB_2025-0004523	23507	GCF0000534	AS.BTDB_2025-0002089_JAQFTF010000001.region001	AS.BTDB_2022-0000940_c00022_GCA_001...region001	AS.BTDB_2022-0000014_DRX057092_00006.region001	bacillus_mibig_only_high.gbk	SAMN43798535-GCA_042727275.1	PRJNA1106891	SAMN43798535	GCA_042727275.1	Not_Applicable	Not_Applicable	Not_Applicable	Not_Applicable	Scaffolds_split_into_contigs	NA	NA	NA	41	5611957	449938	1092342	35.02	99.43	0.05	Bacillus_A	Bacillus_A_cereus	cereus s.s.(97.27040100097656)	No subspecies	frankland(97.27040100097656)	cereus(97.99383544921875)	0/3()	0/4()	3/3(nheA;nheB;nheC)	4/4(hblA;hblB;hblC;hblD)	1/1(cytK-2)	1/1(sph)	0/5()	0/3()	2/9(bpsE;bpsH)	0()	1150[No clonal complex](7/7)	Group_IV(cereus_sensu_stricto)	B. cereus s.s.	bcereus	1150	5597	High_Quality	NA	NA	NA	NA	NA	NA	NA	NA	NA	NA	NA	NA	NA	NA	NA	NA	Mix	Ribosomal	Ribosomal
AS.BTDB_2025-0004523_c00003_SAMN437...region001	BTDB_2025-0004523	52264	GCF0000602	AS.BTDB_2022-0000660_c00035_GCA_000...region001	AS.BTDB_2025-0004315_c00017_SAMN420...region001	AS.BTDB_2022-0003646_CP097351.1.region005	bacillus_mibig_only_high.gbk	SAMN43798535-GCA_042727275.1	PRJNA1106891	SAMN43798535	GCA_042727275.1	Not_Applicable	Not_Applicable	Not_Applicable	Not_Applicable	Scaffolds_split_into_contigs	NA	NA	NA	41	5611957	449938	1092342	35.02	99.43	0.05	Bacillus_A	Bacillus_A_cereus	cereus s.s.(97.27040100097656)	No subspecies	frankland(97.27040100097656)	cereus(97.99383544921875)	0/3()	0/4()	3/3(nheA;nheB;nheC)	4/4(hblA;hblB;hblC;hblD)	1/1(cytK-2)	1/1(sph)	0/5()	0/3()	2/9(bpsE;bpsH)	0()	1150[No clonal complex](7/7)	Group_IV(cereus_sensu_stricto)	B. cereus s.s.	bcereus	1150	5597	High_Quality	NA	NA	NA	NA	NA	NA	NA	NA	NA	NA	NA	NA	NA	NA	NA	NA	MIBiG	NRP	NRP
AS.BTDB_2025-0004523_c00003_SAMN437...region002	BTDB_2025-0004523	25239	GCF0000605	AS.BTDB_2025-0000011_barcode11_00022.region001	AS.BTDB_2022-0000022_DRX057100_00002.region002	AS.BTDB_2022-0000354_ERX463593_00026.region001	bacillus_mibig_only_high.gbk	SAMN43798535-GCA_042727275.1	PRJNA1106891	SAMN43798535	GCA_042727275.1	Not_Applicable	Not_Applicable	Not_Applicable	Not_Applicable	Scaffolds_split_into_contigs	NA	NA	NA	41	5611957	449938	1092342	35.02	99.43	0.05	Bacillus_A	Bacillus_A_cereus	cereus s.s.(97.27040100097656)	No subspecies	frankland(97.27040100097656)	cereus(97.99383544921875)	0/3()	0/4()	3/3(nheA;nheB;nheC)	4/4(hblA;hblB;hblC;hblD)	1/1(cytK-2)	1/1(sph)	0/5()	0/3()	2/9(bpsE;bpsH)	0()	1150[No clonal complex](7/7)	Group_IV(cereus_sensu_stricto)	B. cereus s.s.	bcereus	1150	5597	High_Quality	NA	NA	NA	NA	NA	NA	NA	NA	NA	NA	NA	NA	NA	NA	NA	NA	Mix	Others	Others
AS.BTDB_2025-0004523_c00003_SAMN437...region003	BTDB_2025-0004523	9572	GCF0000559	AS.BTDB_2025-0001226_c00041_SAMN183...region001	AS.BTDB_2022-0001993_c00037_GCA_002...region001	AS.BTDB_2022-0002588_c00035_SAMN079...region001	bacillus_mibig_only_high.gbk	SAMN43798535-GCA_042727275.1	PRJNA1106891	SAMN43798535	GCA_042727275.1	Not_Applicable	Not_Applicable	Not_Applicable	Not_Applicable	Scaffolds_split_into_contigs	NA	NA	NA	41	5611957	449938	1092342	35.02	99.43	0.05	Bacillus_A	Bacillus_A_cereus	cereus s.s.(97.27040100097656)	No subspecies	frankland(97.27040100097656)	cereus(97.99383544921875)	0/3()	0/4()	3/3(nheA;nheB;nheC)	4/4(hblA;hblB;hblC;hblD)	1/1(cytK-2)	1/1(sph)	0/5()	0/3()	2/9(bpsE;bpsH)	0()	1150[No clonal complex](7/7)	Group_IV(cereus_sensu_stricto)	B. cereus s.s.	bcereus	1150	5597	High_Quality	NA	NA	NA	NA	NA	NA	NA	NA	NA	NA	NA	NA	NA	NA	NA	NA	Mix	Ribosomal	Ribosomal
AS.BTDB_2025-0004523_c00003_SAMN437...region004	BTDB_2025-0004523	10267	GCF0000577	BTDB_2022-0002327.2.clustersGCA_002577405.1_Contig_70_cluster_1	AS.BTDB_2025-0002129_JAQFRR010000006.region002	AS.BTDB_2025-0002129_JAQFRR010000006.region002	bacillus_mibig_only_high.gbk	SAMN43798535-GCA_042727275.1	PRJNA1106891	SAMN43798535	GCA_042727275.1	Not_Applicable	Not_Applicable	Not_Applicable	Not_Applicable	Scaffolds_split_into_contigs	NA	NA	NA	41	5611957	449938	1092342	35.02	99.43	0.05	Bacillus_A	Bacillus_A_cereus	cereus s.s.(97.27040100097656)	No subspecies	frankland(97.27040100097656)	cereus(97.99383544921875)	0/3()	0/4()	3/3(nheA;nheB;nheC)	4/4(hblA;hblB;hblC;hblD)	1/1(cytK-2)	1/1(sph)	0/5()	0/3()	2/9(bpsE;bpsH)	0()	1150[No clonal complex](7/7)	Group_IV(cereus_sensu_stricto)	B. cereus s.s.	bcereus	1150	5597	High_Quality	NA	NA	NA	NA	NA	NA	NA	NA	NA	NA	NA	NA	NA	NA	NA	NA	Mix	Ribosomal	Ribosomal
AS.BTDB_2025-0004523_c00003_SAMN437...region005	BTDB_2025-0004523	47044	GCF0000532	AS.BTDB_2025-0001221_SAMN18335939_1.region003	AS.BTDB_2022-0000798_CP009686.1.region009	AS.BTDB_2022-0003646_CP097351.1.region009	bacillus_mibig_only_high.gbk	SAMN43798535-GCA_042727275.1	PRJNA1106891	SAMN43798535	GCA_042727275.1	Not_Applicable	Not_Applicable	Not_Applicable	Not_Applicable	Scaffolds_split_into_contigs	NA	NA	NA	41	5611957	449938	1092342	35.02	99.43	0.05	Bacillus_A	Bacillus_A_cereus	cereus s.s.(97.27040100097656)	No subspecies	frankland(97.27040100097656)	cereus(97.99383544921875)	0/3()	0/4()	3/3(nheA;nheB;nheC)	4/4(hblA;hblB;hblC;hblD)	1/1(cytK-2)	1/1(sph)	0/5()	0/3()	2/9(bpsE;bpsH)	0()	1150[No clonal complex](7/7)	Group_IV(cereus_sensu_stricto)	B. cereus s.s.	bcereus	1150	5597	High_Quality	NA	NA	NA	NA	NA	NA	NA	NA	NA	NA	NA	NA	NA	NA	NA	NA	Mix	NRP	NRP
AS.BTDB_2025-0004523_c00004_SAMN437...region001	BTDB_2025-0004523	21896	GCF0001105	BTDB_2022-0000021.2.clustersDRX057099_00002_cluster_2	AS.BTDB_2025-0004013_JBAWLE010000009.region001	AS.BTDB_2022-0003125_c00169_GCA_015...region001	bacillus_mibig_only_high.gbk	SAMN43798535-GCA_042727275.1	PRJNA1106891	SAMN43798535	GCA_042727275.1	Not_Applicable	Not_Applicable	Not_Applicable	Not_Applicable	Scaffolds_split_into_contigs	NA	NA	NA	41	5611957	449938	1092342	35.02	99.43	0.05	Bacillus_A	Bacillus_A_cereus	cereus s.s.(97.27040100097656)	No subspecies	frankland(97.27040100097656)	cereus(97.99383544921875)	0/3()	0/4()	3/3(nheA;nheB;nheC)	4/4(hblA;hblB;hblC;hblD)	1/1(cytK-2)	1/1(sph)	0/5()	0/3()	2/9(bpsE;bpsH)	0()	1150[No clonal complex](7/7)	Group_IV(cereus_sensu_stricto)	B. cereus s.s.	bcereus	1150	5597	High_Quality	NA	NA	NA	NA	NA	NA	NA	NA	NA	NA	NA	NA	NA	NA	NA	NA	Mix	Terpene	Terpene
AS.BTDB_2025-0004523_c00006_SAMN437...region001	BTDB_2025-0004523	13708	GCF0000364	BTDB_2025-0001412.1.clustersSAMN22842844-SRR16706344_00035_cluster_1	BTDB_2022-0000805.2.clustersGCA_001008595.1_Contig_84_cluster_1	BTDB_2022-0000791.2.clustersJXDH01000037.1_cluster_1	bacillus_mibig_only_high.gbk	SAMN43798535-GCA_042727275.1	PRJNA1106891	SAMN43798535	GCA_042727275.1	Not_Applicable	Not_Applicable	Not_Applicable	Not_Applicable	Scaffolds_split_into_contigs	NA	NA	NA	41	5611957	449938	1092342	35.02	99.43	0.05	Bacillus_A	Bacillus_A_cereus	cereus s.s.(97.27040100097656)	No subspecies	frankland(97.27040100097656)	cereus(97.99383544921875)	0/3()	0/4()	3/3(nheA;nheB;nheC)	4/4(hblA;hblB;hblC;hblD)	1/1(cytK-2)	1/1(sph)	0/5()	0/3()	2/9(bpsE;bpsH)	0()	1150[No clonal complex](7/7)	Group_IV(cereus_sensu_stricto)	B. cereus s.s.	bcereus	1150	5597	High_Quality	NA	NA	NA	NA	NA	NA	NA	NA	NA	NA	NA	NA	NA	NA	NA	NA	MIBiG	Others	Others
AS.BTDB_2025-0004523_c00011_SAMN437...region001	BTDB_2025-0004523	43582	GCF0000413	AS.BTDB_2022-0002214_c00006_GCA_002...region001	AS.BTDB_2025-0000054_c00014_SAMD001...region001	AS.BTDB_2022-0000022_DRX057100_00009.region001	bacillus_mibig_only_high.gbk	SAMN43798535-GCA_042727275.1	PRJNA1106891	SAMN43798535	GCA_042727275.1	Not_Applicable	Not_Applicable	Not_Applicable	Not_Applicable	Scaffolds_split_into_contigs	NA	NA	NA	41	5611957	449938	1092342	35.02	99.43	0.05	Bacillus_A	Bacillus_A_cereus	cereus s.s.(97.27040100097656)	No subspecies	frankland(97.27040100097656)	cereus(97.99383544921875)	0/3()	0/4()	3/3(nheA;nheB;nheC)	4/4(hblA;hblB;hblC;hblD)	1/1(cytK-2)	1/1(sph)	0/5()	0/3()	2/9(bpsE;bpsH)	0()	1150[No clonal complex](7/7)	Group_IV(cereus_sensu_stricto)	B. cereus s.s.	bcereus	1150	5597	High_Quality	NA	NA	NA	NA	NA	NA	NA	NA	NA	NA	NA	NA	NA	NA	NA	NA	MIBiG	NRP	NRP
AS.BTDB_2025-0004523_c00014_SAMN437...region001	BTDB_2025-0004523	47158	GCF0000586	AS.BTDB_2022-0003275_CP066187.1.region006	AS.BTDB_2022-0000014_DRX057092_00001.region006	AS.BTDB_2022-0000816_c00013_SAMN033...region001	bacillus_mibig_only_high.gbk	SAMN43798535-GCA_042727275.1	PRJNA1106891	SAMN43798535	GCA_042727275.1	Not_Applicable	Not_Applicable	Not_Applicable	Not_Applicable	Scaffolds_split_into_contigs	NA	NA	NA	41	5611957	449938	1092342	35.02	99.43	0.05	Bacillus_A	Bacillus_A_cereus	cereus s.s.(97.27040100097656)	No subspecies	frankland(97.27040100097656)	cereus(97.99383544921875)	0/3()	0/4()	3/3(nheA;nheB;nheC)	4/4(hblA;hblB;hblC;hblD)	1/1(cytK-2)	1/1(sph)	0/5()	0/3()	2/9(bpsE;bpsH)	0()	1150[No clonal complex](7/7)	Group_IV(cereus_sensu_stricto)	B. cereus s.s.	bcereus	1150	5597	High_Quality	NA	NA	NA	NA	NA	NA	NA	NA	NA	NA	NA	NA	NA	NA	NA	NA	Mix	NRP	NRP
AS.BTDB_2025-0004524_c00021_SAMN437...region001	BTDB_2025-0004524	10267	GCF0000577	BTDB_2022-0002327.2.clustersGCA_002577405.1_Contig_70_cluster_1	AS.BTDB_2025-0002129_JAQFRR010000006.region002	AS.BTDB_2025-0002129_JAQFRR010000006.region002	bacillus_mibig_only_high.gbk	SAMN43798588-GCA_042725195.1	PRJNA1106891	SAMN43798588	GCA_042725195.1	Not_Applicable	Not_Applicable	Not_Applicable	Not_Applicable	Scaffolds_split_into_contigs	NA	NA	NA	181	5604564	54561	199015	35.04	99.43	0.02	Bacillus_A	Bacillus_A_cereus	cereus s.s.(97.33507537841797)	No subspecies	frankland(97.33507537841797)	cereus(98.0445327758789)	0/3()	0/4()	3/3(nheA;nheB;nheC)	4/4(hblA;hblB;hblC;hblD)	1/1(cytK-2)	1/1(sph)	0/5()	0/3()	2/9(bpsE;bpsH)	0()	1150[No clonal complex](7/7)	Group_IV(cereus_sensu_stricto)	B. cereus s.s.	bcereus	1150	5591	High_Quality	NA	NA	NA	NA	NA	NA	NA	NA	NA	NA	NA	NA	NA	NA	NA	NA	Mix	Ribosomal	Ribosomal
AS.BTDB_2025-0004524_c00021_SAMN437...region002	BTDB_2025-0004524	33966	GCF0000532	AS.BTDB_2025-0001221_SAMN18335939_1.region003	AS.BTDB_2022-0000798_CP009686.1.region009	AS.BTDB_2022-0003646_CP097351.1.region009	bacillus_mibig_only_high.gbk	SAMN43798588-GCA_042725195.1	PRJNA1106891	SAMN43798588	GCA_042725195.1	Not_Applicable	Not_Applicable	Not_Applicable	Not_Applicable	Scaffolds_split_into_contigs	NA	NA	NA	181	5604564	54561	199015	35.04	99.43	0.02	Bacillus_A	Bacillus_A_cereus	cereus s.s.(97.33507537841797)	No subspecies	frankland(97.33507537841797)	cereus(98.0445327758789)	0/3()	0/4()	3/3(nheA;nheB;nheC)	4/4(hblA;hblB;hblC;hblD)	1/1(cytK-2)	1/1(sph)	0/5()	0/3()	2/9(bpsE;bpsH)	0()	1150[No clonal complex](7/7)	Group_IV(cereus_sensu_stricto)	B. cereus s.s.	bcereus	1150	5591	High_Quality	NA	NA	NA	NA	NA	NA	NA	NA	NA	NA	NA	NA	NA	NA	NA	NA	Mix	NRP	NRP
AS.BTDB_2025-0004524_c00025_SAMN437...region001	BTDB_2025-0004524	34863	GCF0000586	AS.BTDB_2022-0003275_CP066187.1.region006	AS.BTDB_2022-0000014_DRX057092_00001.region006	AS.BTDB_2022-0000816_c00013_SAMN033...region001	bacillus_mibig_only_high.gbk	SAMN43798588-GCA_042725195.1	PRJNA1106891	SAMN43798588	GCA_042725195.1	Not_Applicable	Not_Applicable	Not_Applicable	Not_Applicable	Scaffolds_split_into_contigs	NA	NA	NA	181	5604564	54561	199015	35.04	99.43	0.02	Bacillus_A	Bacillus_A_cereus	cereus s.s.(97.33507537841797)	No subspecies	frankland(97.33507537841797)	cereus(98.0445327758789)	0/3()	0/4()	3/3(nheA;nheB;nheC)	4/4(hblA;hblB;hblC;hblD)	1/1(cytK-2)	1/1(sph)	0/5()	0/3()	2/9(bpsE;bpsH)	0()	1150[No clonal complex](7/7)	Group_IV(cereus_sensu_stricto)	B. cereus s.s.	bcereus	1150	5591	High_Quality	NA	NA	NA	NA	NA	NA	NA	NA	NA	NA	NA	NA	NA	NA	NA	NA	Mix	NRP	NRP
AS.BTDB_2025-0004524_c00029_SAMN437...region001	BTDB_2025-0004524	47881	GCF0000602	AS.BTDB_2022-0000660_c00035_GCA_000...region001	AS.BTDB_2025-0004315_c00017_SAMN420...region001	AS.BTDB_2022-0003601_JAKUFZ010000007.region001	bacillus_mibig_only_high.gbk	SAMN43798588-GCA_042725195.1	PRJNA1106891	SAMN43798588	GCA_042725195.1	Not_Applicable	Not_Applicable	Not_Applicable	Not_Applicable	Scaffolds_split_into_contigs	NA	NA	NA	181	5604564	54561	199015	35.04	99.43	0.02	Bacillus_A	Bacillus_A_cereus	cereus s.s.(97.33507537841797)	No subspecies	frankland(97.33507537841797)	cereus(98.0445327758789)	0/3()	0/4()	3/3(nheA;nheB;nheC)	4/4(hblA;hblB;hblC;hblD)	1/1(cytK-2)	1/1(sph)	0/5()	0/3()	2/9(bpsE;bpsH)	0()	1150[No clonal complex](7/7)	Group_IV(cereus_sensu_stricto)	B. cereus s.s.	bcereus	1150	5591	High_Quality	NA	NA	NA	NA	NA	NA	NA	NA	NA	NA	NA	NA	NA	NA	NA	NA	MIBiG	NRP	NRP
AS.BTDB_2025-0004524_c00031_SAMN437...region001	BTDB_2025-0004524	21896	GCF0001105	BTDB_2022-0000021.2.clustersDRX057099_00002_cluster_2	AS.BTDB_2025-0004013_JBAWLE010000009.region001	AS.BTDB_2022-0003125_c00169_GCA_015...region001	bacillus_mibig_only_high.gbk	SAMN43798588-GCA_042725195.1	PRJNA1106891	SAMN43798588	GCA_042725195.1	Not_Applicable	Not_Applicable	Not_Applicable	Not_Applicable	Scaffolds_split_into_contigs	NA	NA	NA	181	5604564	54561	199015	35.04	99.43	0.02	Bacillus_A	Bacillus_A_cereus	cereus s.s.(97.33507537841797)	No subspecies	frankland(97.33507537841797)	cereus(98.0445327758789)	0/3()	0/4()	3/3(nheA;nheB;nheC)	4/4(hblA;hblB;hblC;hblD)	1/1(cytK-2)	1/1(sph)	0/5()	0/3()	2/9(bpsE;bpsH)	0()	1150[No clonal complex](7/7)	Group_IV(cereus_sensu_stricto)	B. cereus s.s.	bcereus	1150	5591	High_Quality	NA	NA	NA	NA	NA	NA	NA	NA	NA	NA	NA	NA	NA	NA	NA	NA	Mix	Terpene	Terpene
AS.BTDB_2025-0004524_c00052_SAMN437...region001	BTDB_2025-0004524	8302	GCF0000559	AS.BTDB_2025-0001226_c00041_SAMN183...region001	AS.BTDB_2022-0001993_c00037_GCA_002...region001	AS.BTDB_2022-0000050_DRX205302_00004.region003	bacillus_mibig_only_high.gbk	SAMN43798588-GCA_042725195.1	PRJNA1106891	SAMN43798588	GCA_042725195.1	Not_Applicable	Not_Applicable	Not_Applicable	Not_Applicable	Scaffolds_split_into_contigs	NA	NA	NA	181	5604564	54561	199015	35.04	99.43	0.02	Bacillus_A	Bacillus_A_cereus	cereus s.s.(97.33507537841797)	No subspecies	frankland(97.33507537841797)	cereus(98.0445327758789)	0/3()	0/4()	3/3(nheA;nheB;nheC)	4/4(hblA;hblB;hblC;hblD)	1/1(cytK-2)	1/1(sph)	0/5()	0/3()	2/9(bpsE;bpsH)	0()	1150[No clonal complex](7/7)	Group_IV(cereus_sensu_stricto)	B. cereus s.s.	bcereus	1150	5591	High_Quality	NA	NA	NA	NA	NA	NA	NA	NA	NA	NA	NA	NA	NA	NA	NA	NA	Mix	Ribosomal	Ribosomal
AS.BTDB_2025-0004524_c00062_SAMN437...region001	BTDB_2025-0004524	27167	GCF0000413	AS.BTDB_2022-0002214_c00006_GCA_002...region001	AS.BTDB_2025-0000054_c00014_SAMD001...region001	AS.BTDB_2022-0000022_DRX057100_00009.region001	bacillus_mibig_only_high.gbk	SAMN43798588-GCA_042725195.1	PRJNA1106891	SAMN43798588	GCA_042725195.1	Not_Applicable	Not_Applicable	Not_Applicable	Not_Applicable	Scaffolds_split_into_contigs	NA	NA	NA	181	5604564	54561	199015	35.04	99.43	0.02	Bacillus_A	Bacillus_A_cereus	cereus s.s.(97.33507537841797)	No subspecies	frankland(97.33507537841797)	cereus(98.0445327758789)	0/3()	0/4()	3/3(nheA;nheB;nheC)	4/4(hblA;hblB;hblC;hblD)	1/1(cytK-2)	1/1(sph)	0/5()	0/3()	2/9(bpsE;bpsH)	0()	1150[No clonal complex](7/7)	Group_IV(cereus_sensu_stricto)	B. cereus s.s.	bcereus	1150	5591	High_Quality	NA	NA	NA	NA	NA	NA	NA	NA	NA	NA	NA	NA	NA	NA	NA	NA	MIBiG	NRP	NRP
AS.BTDB_2025-0004524_c00072_SAMN437...region001	BTDB_2025-0004524	9020	GCF0000364	BTDB_2025-0001412.1.clustersSAMN22842844-SRR16706344_00035_cluster_1	BTDB_2022-0000805.2.clustersGCA_001008595.1_Contig_84_cluster_1	BTDB_2022-0000791.2.clustersJXDH01000037.1_cluster_1	bacillus_mibig_only_high.gbk	SAMN43798588-GCA_042725195.1	PRJNA1106891	SAMN43798588	GCA_042725195.1	Not_Applicable	Not_Applicable	Not_Applicable	Not_Applicable	Scaffolds_split_into_contigs	NA	NA	NA	181	5604564	54561	199015	35.04	99.43	0.02	Bacillus_A	Bacillus_A_cereus	cereus s.s.(97.33507537841797)	No subspecies	frankland(97.33507537841797)	cereus(98.0445327758789)	0/3()	0/4()	3/3(nheA;nheB;nheC)	4/4(hblA;hblB;hblC;hblD)	1/1(cytK-2)	1/1(sph)	0/5()	0/3()	2/9(bpsE;bpsH)	0()	1150[No clonal complex](7/7)	Group_IV(cereus_sensu_stricto)	B. cereus s.s.	bcereus	1150	5591	High_Quality	NA	NA	NA	NA	NA	NA	NA	NA	NA	NA	NA	NA	NA	NA	NA	NA	MIBiG	Others	Others
AS.BTDB_2025-0004524_c00076_SAMN437...region001	BTDB_2025-0004524	20201	GCF0000534	AS.BTDB_2025-0002089_JAQFTF010000001.region001	AS.BTDB_2022-0000940_c00022_GCA_001...region001	AS.BTDB_2022-0000014_DRX057092_00006.region001	bacillus_mibig_only_high.gbk	SAMN43798588-GCA_042725195.1	PRJNA1106891	SAMN43798588	GCA_042725195.1	Not_Applicable	Not_Applicable	Not_Applicable	Not_Applicable	Scaffolds_split_into_contigs	NA	NA	NA	181	5604564	54561	199015	35.04	99.43	0.02	Bacillus_A	Bacillus_A_cereus	cereus s.s.(97.33507537841797)	No subspecies	frankland(97.33507537841797)	cereus(98.0445327758789)	0/3()	0/4()	3/3(nheA;nheB;nheC)	4/4(hblA;hblB;hblC;hblD)	1/1(cytK-2)	1/1(sph)	0/5()	0/3()	2/9(bpsE;bpsH)	0()	1150[No clonal complex](7/7)	Group_IV(cereus_sensu_stricto)	B. cereus s.s.	bcereus	1150	5591	High_Quality	NA	NA	NA	NA	NA	NA	NA	NA	NA	NA	NA	NA	NA	NA	NA	NA	Mix	Ribosomal	Ribosomal
AS.BTDB_2025-0004524_c00089_SAMN437...region001	BTDB_2025-0004524	22015	GCF0000605	AS.BTDB_2025-0000011_barcode11_00022.region001	AS.BTDB_2022-0000022_DRX057100_00002.region002	AS.BTDB_2022-0000354_ERX463593_00026.region001	bacillus_mibig_only_high.gbk	SAMN43798588-GCA_042725195.1	PRJNA1106891	SAMN43798588	GCA_042725195.1	Not_Applicable	Not_Applicable	Not_Applicable	Not_Applicable	Scaffolds_split_into_contigs	NA	NA	NA	181	5604564	54561	199015	35.04	99.43	0.02	Bacillus_A	Bacillus_A_cereus	cereus s.s.(97.33507537841797)	No subspecies	frankland(97.33507537841797)	cereus(98.0445327758789)	0/3()	0/4()	3/3(nheA;nheB;nheC)	4/4(hblA;hblB;hblC;hblD)	1/1(cytK-2)	1/1(sph)	0/5()	0/3()	2/9(bpsE;bpsH)	0()	1150[No clonal complex](7/7)	Group_IV(cereus_sensu_stricto)	B. cereus s.s.	bcereus	1150	5591	High_Quality	NA	NA	NA	NA	NA	NA	NA	NA	NA	NA	NA	NA	NA	NA	NA	NA	Mix	Others	Others
AS.BTDB_2025-0004525_c00003_SAMN437...region001	BTDB_2025-0004525	21896	GCF0001105	BTDB_2022-0000021.2.clustersDRX057099_00002_cluster_2	AS.BTDB_2025-0004013_JBAWLE010000009.region001	AS.BTDB_2022-0003125_c00169_GCA_015...region001	bacillus_mibig_only_high.gbk	SAMN43798699-GCA_042672855.1	PRJNA1106891	SAMN43798699	GCA_042672855.1	Not_Applicable	Not_Applicable	Not_Applicable	Not_Applicable	Scaffolds_split_into_contigs	NA	NA	NA	92	5663800	214471	767804	35.31	99.43	0.02	Bacillus_A	Bacillus_A_cereus	cereus s.s.(97.32937622070312)	No subspecies	frankland(97.32937622070312)	cereus(98.0357894897461)	0/3()	0/4()	3/3(nheA;nheB;nheC)	4/4(hblA;hblB;hblC;hblD)	1/1(cytK-2)	1/1(sph)	0/5()	0/3()	2/9(bpsE;bpsH)	0()	1150[No clonal complex](7/7)	Group_IV(cereus_sensu_stricto)	B. cereus s.s.	bcereus	1150	5626	High_Quality	NA	NA	NA	NA	NA	NA	NA	NA	NA	NA	NA	NA	NA	NA	NA	NA	Mix	Terpene	Terpene
AS.BTDB_2025-0004525_c00005_SAMN437...region001	BTDB_2025-0004525	23507	GCF0000534	AS.BTDB_2025-0002089_JAQFTF010000001.region001	AS.BTDB_2022-0000940_c00022_GCA_001...region001	AS.BTDB_2022-0000014_DRX057092_00006.region001	bacillus_mibig_only_high.gbk	SAMN43798699-GCA_042672855.1	PRJNA1106891	SAMN43798699	GCA_042672855.1	Not_Applicable	Not_Applicable	Not_Applicable	Not_Applicable	Scaffolds_split_into_contigs	NA	NA	NA	92	5663800	214471	767804	35.31	99.43	0.02	Bacillus_A	Bacillus_A_cereus	cereus s.s.(97.32937622070312)	No subspecies	frankland(97.32937622070312)	cereus(98.0357894897461)	0/3()	0/4()	3/3(nheA;nheB;nheC)	4/4(hblA;hblB;hblC;hblD)	1/1(cytK-2)	1/1(sph)	0/5()	0/3()	2/9(bpsE;bpsH)	0()	1150[No clonal complex](7/7)	Group_IV(cereus_sensu_stricto)	B. cereus s.s.	bcereus	1150	5626	High_Quality	NA	NA	NA	NA	NA	NA	NA	NA	NA	NA	NA	NA	NA	NA	NA	NA	Mix	Ribosomal	Ribosomal
AS.BTDB_2025-0004525_c00006_SAMN437...region001	BTDB_2025-0004525	44966	GCF0000532	AS.BTDB_2025-0001221_SAMN18335939_1.region003	AS.BTDB_2022-0000798_CP009686.1.region009	AS.BTDB_2022-0003646_CP097351.1.region009	bacillus_mibig_only_high.gbk	SAMN43798699-GCA_042672855.1	PRJNA1106891	SAMN43798699	GCA_042672855.1	Not_Applicable	Not_Applicable	Not_Applicable	Not_Applicable	Scaffolds_split_into_contigs	NA	NA	NA	92	5663800	214471	767804	35.31	99.43	0.02	Bacillus_A	Bacillus_A_cereus	cereus s.s.(97.32937622070312)	No subspecies	frankland(97.32937622070312)	cereus(98.0357894897461)	0/3()	0/4()	3/3(nheA;nheB;nheC)	4/4(hblA;hblB;hblC;hblD)	1/1(cytK-2)	1/1(sph)	0/5()	0/3()	2/9(bpsE;bpsH)	0()	1150[No clonal complex](7/7)	Group_IV(cereus_sensu_stricto)	B. cereus s.s.	bcereus	1150	5626	High_Quality	NA	NA	NA	NA	NA	NA	NA	NA	NA	NA	NA	NA	NA	NA	NA	NA	Mix	NRP	NRP
AS.BTDB_2025-0004525_c00006_SAMN437...region002	BTDB_2025-0004525	8350	GCF0000577	BTDB_2022-0002327.2.clustersGCA_002577405.1_Contig_70_cluster_1	AS.BTDB_2025-0002129_JAQFRR010000006.region002	AS.BTDB_2025-0002129_JAQFRR010000006.region002	bacillus_mibig_only_high.gbk	SAMN43798699-GCA_042672855.1	PRJNA1106891	SAMN43798699	GCA_042672855.1	Not_Applicable	Not_Applicable	Not_Applicable	Not_Applicable	Scaffolds_split_into_contigs	NA	NA	NA	92	5663800	214471	767804	35.31	99.43	0.02	Bacillus_A	Bacillus_A_cereus	cereus s.s.(97.32937622070312)	No subspecies	frankland(97.32937622070312)	cereus(98.0357894897461)	0/3()	0/4()	3/3(nheA;nheB;nheC)	4/4(hblA;hblB;hblC;hblD)	1/1(cytK-2)	1/1(sph)	0/5()	0/3()	2/9(bpsE;bpsH)	0()	1150[No clonal complex](7/7)	Group_IV(cereus_sensu_stricto)	B. cereus s.s.	bcereus	1150	5626	High_Quality	NA	NA	NA	NA	NA	NA	NA	NA	NA	NA	NA	NA	NA	NA	NA	NA	Mix	Ribosomal	Ribosomal
AS.BTDB_2025-0004525_c00006_SAMN437...region003	BTDB_2025-0004525	10321	GCF0000559	AS.BTDB_2025-0001226_c00041_SAMN183...region001	AS.BTDB_2022-0001993_c00037_GCA_002...region001	AS.BTDB_2022-0002588_c00035_SAMN079...region001	bacillus_mibig_only_high.gbk	SAMN43798699-GCA_042672855.1	PRJNA1106891	SAMN43798699	GCA_042672855.1	Not_Applicable	Not_Applicable	Not_Applicable	Not_Applicable	Scaffolds_split_into_contigs	NA	NA	NA	92	5663800	214471	767804	35.31	99.43	0.02	Bacillus_A	Bacillus_A_cereus	cereus s.s.(97.32937622070312)	No subspecies	frankland(97.32937622070312)	cereus(98.0357894897461)	0/3()	0/4()	3/3(nheA;nheB;nheC)	4/4(hblA;hblB;hblC;hblD)	1/1(cytK-2)	1/1(sph)	0/5()	0/3()	2/9(bpsE;bpsH)	0()	1150[No clonal complex](7/7)	Group_IV(cereus_sensu_stricto)	B. cereus s.s.	bcereus	1150	5626	High_Quality	NA	NA	NA	NA	NA	NA	NA	NA	NA	NA	NA	NA	NA	NA	NA	NA	Mix	Ribosomal	Ribosomal
AS.BTDB_2025-0004525_c00006_SAMN437...region004	BTDB_2025-0004525	25239	GCF0000605	AS.BTDB_2025-0000011_barcode11_00022.region001	AS.BTDB_2022-0000022_DRX057100_00002.region002	AS.BTDB_2022-0000354_ERX463593_00026.region001	bacillus_mibig_only_high.gbk	SAMN43798699-GCA_042672855.1	PRJNA1106891	SAMN43798699	GCA_042672855.1	Not_Applicable	Not_Applicable	Not_Applicable	Not_Applicable	Scaffolds_split_into_contigs	NA	NA	NA	92	5663800	214471	767804	35.31	99.43	0.02	Bacillus_A	Bacillus_A_cereus	cereus s.s.(97.32937622070312)	No subspecies	frankland(97.32937622070312)	cereus(98.0357894897461)	0/3()	0/4()	3/3(nheA;nheB;nheC)	4/4(hblA;hblB;hblC;hblD)	1/1(cytK-2)	1/1(sph)	0/5()	0/3()	2/9(bpsE;bpsH)	0()	1150[No clonal complex](7/7)	Group_IV(cereus_sensu_stricto)	B. cereus s.s.	bcereus	1150	5626	High_Quality	NA	NA	NA	NA	NA	NA	NA	NA	NA	NA	NA	NA	NA	NA	NA	NA	Mix	Others	Others
AS.BTDB_2025-0004525_c00006_SAMN437...region005	BTDB_2025-0004525	54446	GCF0000602	AS.BTDB_2022-0000660_c00035_GCA_000...region001	AS.BTDB_2025-0004315_c00017_SAMN420...region001	AS.BTDB_2025-0001284_SAMN18336004_1.region006	bacillus_mibig_only_high.gbk	SAMN43798699-GCA_042672855.1	PRJNA1106891	SAMN43798699	GCA_042672855.1	Not_Applicable	Not_Applicable	Not_Applicable	Not_Applicable	Scaffolds_split_into_contigs	NA	NA	NA	92	5663800	214471	767804	35.31	99.43	0.02	Bacillus_A	Bacillus_A_cereus	cereus s.s.(97.32937622070312)	No subspecies	frankland(97.32937622070312)	cereus(98.0357894897461)	0/3()	0/4()	3/3(nheA;nheB;nheC)	4/4(hblA;hblB;hblC;hblD)	1/1(cytK-2)	1/1(sph)	0/5()	0/3()	2/9(bpsE;bpsH)	0()	1150[No clonal complex](7/7)	Group_IV(cereus_sensu_stricto)	B. cereus s.s.	bcereus	1150	5626	High_Quality	NA	NA	NA	NA	NA	NA	NA	NA	NA	NA	NA	NA	NA	NA	NA	NA	MIBiG	NRP	NRP
AS.BTDB_2025-0004525_c00008_SAMN437...region001	BTDB_2025-0004525	13708	GCF0000364	BTDB_2025-0001412.1.clustersSAMN22842844-SRR16706344_00035_cluster_1	BTDB_2022-0000805.2.clustersGCA_001008595.1_Contig_84_cluster_1	BTDB_2022-0000791.2.clustersJXDH01000037.1_cluster_1	bacillus_mibig_only_high.gbk	SAMN43798699-GCA_042672855.1	PRJNA1106891	SAMN43798699	GCA_042672855.1	Not_Applicable	Not_Applicable	Not_Applicable	Not_Applicable	Scaffolds_split_into_contigs	NA	NA	NA	92	5663800	214471	767804	35.31	99.43	0.02	Bacillus_A	Bacillus_A_cereus	cereus s.s.(97.32937622070312)	No subspecies	frankland(97.32937622070312)	cereus(98.0357894897461)	0/3()	0/4()	3/3(nheA;nheB;nheC)	4/4(hblA;hblB;hblC;hblD)	1/1(cytK-2)	1/1(sph)	0/5()	0/3()	2/9(bpsE;bpsH)	0()	1150[No clonal complex](7/7)	Group_IV(cereus_sensu_stricto)	B. cereus s.s.	bcereus	1150	5626	High_Quality	NA	NA	NA	NA	NA	NA	NA	NA	NA	NA	NA	NA	NA	NA	NA	NA	MIBiG	Others	Others
AS.BTDB_2025-0004525_c00015_SAMN437...region001	BTDB_2025-0004525	38805	GCF0000413	AS.BTDB_2022-0002214_c00006_GCA_002...region001	AS.BTDB_2022-0001802_c00240_GCA_002...region001	AS.BTDB_2025-0004525_c00015_SAMN437...region001	bacillus_mibig_only_high.gbk	SAMN43798699-GCA_042672855.1	PRJNA1106891	SAMN43798699	GCA_042672855.1	Not_Applicable	Not_Applicable	Not_Applicable	Not_Applicable	Scaffolds_split_into_contigs	NA	NA	NA	92	5663800	214471	767804	35.31	99.43	0.02	Bacillus_A	Bacillus_A_cereus	cereus s.s.(97.32937622070312)	No subspecies	frankland(97.32937622070312)	cereus(98.0357894897461)	0/3()	0/4()	3/3(nheA;nheB;nheC)	4/4(hblA;hblB;hblC;hblD)	1/1(cytK-2)	1/1(sph)	0/5()	0/3()	2/9(bpsE;bpsH)	0()	1150[No clonal complex](7/7)	Group_IV(cereus_sensu_stricto)	B. cereus s.s.	bcereus	1150	5626	High_Quality	NA	NA	NA	NA	NA	NA	NA	NA	NA	NA	NA	NA	NA	NA	NA	NA	MIBiG	NRP	NRP
AS.BTDB_2025-0004525_c00019_SAMN437...region001	BTDB_2025-0004525	47158	GCF0000586	AS.BTDB_2022-0003275_CP066187.1.region006	AS.BTDB_2022-0000014_DRX057092_00001.region006	AS.BTDB_2022-0000816_c00013_SAMN033...region001	bacillus_mibig_only_high.gbk	SAMN43798699-GCA_042672855.1	PRJNA1106891	SAMN43798699	GCA_042672855.1	Not_Applicable	Not_Applicable	Not_Applicable	Not_Applicable	Scaffolds_split_into_contigs	NA	NA	NA	92	5663800	214471	767804	35.31	99.43	0.02	Bacillus_A	Bacillus_A_cereus	cereus s.s.(97.32937622070312)	No subspecies	frankland(97.32937622070312)	cereus(98.0357894897461)	0/3()	0/4()	3/3(nheA;nheB;nheC)	4/4(hblA;hblB;hblC;hblD)	1/1(cytK-2)	1/1(sph)	0/5()	0/3()	2/9(bpsE;bpsH)	0()	1150[No clonal complex](7/7)	Group_IV(cereus_sensu_stricto)	B. cereus s.s.	bcereus	1150	5626	High_Quality	NA	NA	NA	NA	NA	NA	NA	NA	NA	NA	NA	NA	NA	NA	NA	NA	Mix	NRP	NRP
AS.BTDB_2025-0004526_c00002_SAMN437...region001	BTDB_2025-0004526	21896	GCF0001105	BTDB_2022-0000021.2.clustersDRX057099_00002_cluster_2	AS.BTDB_2025-0004013_JBAWLE010000009.region001	AS.BTDB_2022-0003125_c00169_GCA_015...region001	bacillus_mibig_only_high.gbk	SAMN43798710-GCA_042672715.1	PRJNA1106891	SAMN43798710	GCA_042672715.1	Not_Applicable	Not_Applicable	Not_Applicable	Not_Applicable	Scaffolds_split_into_contigs	NA	NA	NA	54	5622601	445450	1093513	35.08	99.43	0.02	Bacillus_A	Bacillus_A_cereus	cereus s.s.(97.32026672363281)	No subspecies	frankland(97.32026672363281)	cereus(98.02570343017578)	0/3()	0/4()	3/3(nheA;nheB;nheC)	4/4(hblA;hblB;hblC;hblD)	1/1(cytK-2)	1/1(sph)	0/5()	0/3()	2/9(bpsE;bpsH)	0()	1150[No clonal complex](7/7)	Group_IV(cereus_sensu_stricto)	B. cereus s.s.	bcereus	1150	5607	High_Quality	NA	NA	NA	NA	NA	NA	NA	NA	NA	NA	NA	NA	NA	NA	NA	NA	Mix	Terpene	Terpene
AS.BTDB_2025-0004526_c00004_SAMN437...region001	BTDB_2025-0004526	23507	GCF0000534	AS.BTDB_2025-0002089_JAQFTF010000001.region001	AS.BTDB_2022-0000940_c00022_GCA_001...region001	AS.BTDB_2022-0000014_DRX057092_00006.region001	bacillus_mibig_only_high.gbk	SAMN43798710-GCA_042672715.1	PRJNA1106891	SAMN43798710	GCA_042672715.1	Not_Applicable	Not_Applicable	Not_Applicable	Not_Applicable	Scaffolds_split_into_contigs	NA	NA	NA	54	5622601	445450	1093513	35.08	99.43	0.02	Bacillus_A	Bacillus_A_cereus	cereus s.s.(97.32026672363281)	No subspecies	frankland(97.32026672363281)	cereus(98.02570343017578)	0/3()	0/4()	3/3(nheA;nheB;nheC)	4/4(hblA;hblB;hblC;hblD)	1/1(cytK-2)	1/1(sph)	0/5()	0/3()	2/9(bpsE;bpsH)	0()	1150[No clonal complex](7/7)	Group_IV(cereus_sensu_stricto)	B. cereus s.s.	bcereus	1150	5607	High_Quality	NA	NA	NA	NA	NA	NA	NA	NA	NA	NA	NA	NA	NA	NA	NA	NA	Mix	Ribosomal	Ribosomal
AS.BTDB_2025-0004526_c00005_SAMN437...region001	BTDB_2025-0004526	52264	GCF0000602	AS.BTDB_2022-0000660_c00035_GCA_000...region001	AS.BTDB_2025-0004315_c00017_SAMN420...region001	AS.BTDB_2022-0003646_CP097351.1.region005	bacillus_mibig_only_high.gbk	SAMN43798710-GCA_042672715.1	PRJNA1106891	SAMN43798710	GCA_042672715.1	Not_Applicable	Not_Applicable	Not_Applicable	Not_Applicable	Scaffolds_split_into_contigs	NA	NA	NA	54	5622601	445450	1093513	35.08	99.43	0.02	Bacillus_A	Bacillus_A_cereus	cereus s.s.(97.32026672363281)	No subspecies	frankland(97.32026672363281)	cereus(98.02570343017578)	0/3()	0/4()	3/3(nheA;nheB;nheC)	4/4(hblA;hblB;hblC;hblD)	1/1(cytK-2)	1/1(sph)	0/5()	0/3()	2/9(bpsE;bpsH)	0()	1150[No clonal complex](7/7)	Group_IV(cereus_sensu_stricto)	B. cereus s.s.	bcereus	1150	5607	High_Quality	NA	NA	NA	NA	NA	NA	NA	NA	NA	NA	NA	NA	NA	NA	NA	NA	MIBiG	NRP	NRP
AS.BTDB_2025-0004526_c00005_SAMN437...region002	BTDB_2025-0004526	25239	GCF0000605	AS.BTDB_2025-0000011_barcode11_00022.region001	AS.BTDB_2022-0000022_DRX057100_00002.region002	AS.BTDB_2022-0000354_ERX463593_00026.region001	bacillus_mibig_only_high.gbk	SAMN43798710-GCA_042672715.1	PRJNA1106891	SAMN43798710	GCA_042672715.1	Not_Applicable	Not_Applicable	Not_Applicable	Not_Applicable	Scaffolds_split_into_contigs	NA	NA	NA	54	5622601	445450	1093513	35.08	99.43	0.02	Bacillus_A	Bacillus_A_cereus	cereus s.s.(97.32026672363281)	No subspecies	frankland(97.32026672363281)	cereus(98.02570343017578)	0/3()	0/4()	3/3(nheA;nheB;nheC)	4/4(hblA;hblB;hblC;hblD)	1/1(cytK-2)	1/1(sph)	0/5()	0/3()	2/9(bpsE;bpsH)	0()	1150[No clonal complex](7/7)	Group_IV(cereus_sensu_stricto)	B. cereus s.s.	bcereus	1150	5607	High_Quality	NA	NA	NA	NA	NA	NA	NA	NA	NA	NA	NA	NA	NA	NA	NA	NA	Mix	Others	Others
AS.BTDB_2025-0004526_c00005_SAMN437...region003	BTDB_2025-0004526	9572	GCF0000559	AS.BTDB_2025-0001226_c00041_SAMN183...region001	AS.BTDB_2022-0001993_c00037_GCA_002...region001	AS.BTDB_2022-0002588_c00035_SAMN079...region001	bacillus_mibig_only_high.gbk	SAMN43798710-GCA_042672715.1	PRJNA1106891	SAMN43798710	GCA_042672715.1	Not_Applicable	Not_Applicable	Not_Applicable	Not_Applicable	Scaffolds_split_into_contigs	NA	NA	NA	54	5622601	445450	1093513	35.08	99.43	0.02	Bacillus_A	Bacillus_A_cereus	cereus s.s.(97.32026672363281)	No subspecies	frankland(97.32026672363281)	cereus(98.02570343017578)	0/3()	0/4()	3/3(nheA;nheB;nheC)	4/4(hblA;hblB;hblC;hblD)	1/1(cytK-2)	1/1(sph)	0/5()	0/3()	2/9(bpsE;bpsH)	0()	1150[No clonal complex](7/7)	Group_IV(cereus_sensu_stricto)	B. cereus s.s.	bcereus	1150	5607	High_Quality	NA	NA	NA	NA	NA	NA	NA	NA	NA	NA	NA	NA	NA	NA	NA	NA	Mix	Ribosomal	Ribosomal
AS.BTDB_2025-0004526_c00005_SAMN437...region004	BTDB_2025-0004526	10267	GCF0000577	BTDB_2022-0002327.2.clustersGCA_002577405.1_Contig_70_cluster_1	AS.BTDB_2025-0002129_JAQFRR010000006.region002	AS.BTDB_2025-0002129_JAQFRR010000006.region002	bacillus_mibig_only_high.gbk	SAMN43798710-GCA_042672715.1	PRJNA1106891	SAMN43798710	GCA_042672715.1	Not_Applicable	Not_Applicable	Not_Applicable	Not_Applicable	Scaffolds_split_into_contigs	NA	NA	NA	54	5622601	445450	1093513	35.08	99.43	0.02	Bacillus_A	Bacillus_A_cereus	cereus s.s.(97.32026672363281)	No subspecies	frankland(97.32026672363281)	cereus(98.02570343017578)	0/3()	0/4()	3/3(nheA;nheB;nheC)	4/4(hblA;hblB;hblC;hblD)	1/1(cytK-2)	1/1(sph)	0/5()	0/3()	2/9(bpsE;bpsH)	0()	1150[No clonal complex](7/7)	Group_IV(cereus_sensu_stricto)	B. cereus s.s.	bcereus	1150	5607	High_Quality	NA	NA	NA	NA	NA	NA	NA	NA	NA	NA	NA	NA	NA	NA	NA	NA	Mix	Ribosomal	Ribosomal
AS.BTDB_2025-0004526_c00005_SAMN437...region005	BTDB_2025-0004526	47044	GCF0000532	AS.BTDB_2025-0001221_SAMN18335939_1.region003	AS.BTDB_2022-0000798_CP009686.1.region009	AS.BTDB_2022-0003646_CP097351.1.region009	bacillus_mibig_only_high.gbk	SAMN43798710-GCA_042672715.1	PRJNA1106891	SAMN43798710	GCA_042672715.1	Not_Applicable	Not_Applicable	Not_Applicable	Not_Applicable	Scaffolds_split_into_contigs	NA	NA	NA	54	5622601	445450	1093513	35.08	99.43	0.02	Bacillus_A	Bacillus_A_cereus	cereus s.s.(97.32026672363281)	No subspecies	frankland(97.32026672363281)	cereus(98.02570343017578)	0/3()	0/4()	3/3(nheA;nheB;nheC)	4/4(hblA;hblB;hblC;hblD)	1/1(cytK-2)	1/1(sph)	0/5()	0/3()	2/9(bpsE;bpsH)	0()	1150[No clonal complex](7/7)	Group_IV(cereus_sensu_stricto)	B. cereus s.s.	bcereus	1150	5607	High_Quality	NA	NA	NA	NA	NA	NA	NA	NA	NA	NA	NA	NA	NA	NA	NA	NA	Mix	NRP	NRP
AS.BTDB_2025-0004526_c00009_SAMN437...region001	BTDB_2025-0004526	13708	GCF0000364	BTDB_2025-0001412.1.clustersSAMN22842844-SRR16706344_00035_cluster_1	BTDB_2022-0000805.2.clustersGCA_001008595.1_Contig_84_cluster_1	BTDB_2022-0000791.2.clustersJXDH01000037.1_cluster_1	bacillus_mibig_only_high.gbk	SAMN43798710-GCA_042672715.1	PRJNA1106891	SAMN43798710	GCA_042672715.1	Not_Applicable	Not_Applicable	Not_Applicable	Not_Applicable	Scaffolds_split_into_contigs	NA	NA	NA	54	5622601	445450	1093513	35.08	99.43	0.02	Bacillus_A	Bacillus_A_cereus	cereus s.s.(97.32026672363281)	No subspecies	frankland(97.32026672363281)	cereus(98.02570343017578)	0/3()	0/4()	3/3(nheA;nheB;nheC)	4/4(hblA;hblB;hblC;hblD)	1/1(cytK-2)	1/1(sph)	0/5()	0/3()	2/9(bpsE;bpsH)	0()	1150[No clonal complex](7/7)	Group_IV(cereus_sensu_stricto)	B. cereus s.s.	bcereus	1150	5607	High_Quality	NA	NA	NA	NA	NA	NA	NA	NA	NA	NA	NA	NA	NA	NA	NA	NA	MIBiG	Others	Others
AS.BTDB_2025-0004526_c00011_SAMN437...region001	BTDB_2025-0004526	43582	GCF0000413	AS.BTDB_2022-0002214_c00006_GCA_002...region001	AS.BTDB_2025-0000054_c00014_SAMD001...region001	AS.BTDB_2022-0000022_DRX057100_00009.region001	bacillus_mibig_only_high.gbk	SAMN43798710-GCA_042672715.1	PRJNA1106891	SAMN43798710	GCA_042672715.1	Not_Applicable	Not_Applicable	Not_Applicable	Not_Applicable	Scaffolds_split_into_contigs	NA	NA	NA	54	5622601	445450	1093513	35.08	99.43	0.02	Bacillus_A	Bacillus_A_cereus	cereus s.s.(97.32026672363281)	No subspecies	frankland(97.32026672363281)	cereus(98.02570343017578)	0/3()	0/4()	3/3(nheA;nheB;nheC)	4/4(hblA;hblB;hblC;hblD)	1/1(cytK-2)	1/1(sph)	0/5()	0/3()	2/9(bpsE;bpsH)	0()	1150[No clonal complex](7/7)	Group_IV(cereus_sensu_stricto)	B. cereus s.s.	bcereus	1150	5607	High_Quality	NA	NA	NA	NA	NA	NA	NA	NA	NA	NA	NA	NA	NA	NA	NA	NA	MIBiG	NRP	NRP
AS.BTDB_2025-0004526_c00016_SAMN437...region001	BTDB_2025-0004526	47158	GCF0000586	AS.BTDB_2022-0003275_CP066187.1.region006	AS.BTDB_2022-0000014_DRX057092_00001.region006	AS.BTDB_2022-0000816_c00013_SAMN033...region001	bacillus_mibig_only_high.gbk	SAMN43798710-GCA_042672715.1	PRJNA1106891	SAMN43798710	GCA_042672715.1	Not_Applicable	Not_Applicable	Not_Applicable	Not_Applicable	Scaffolds_split_into_contigs	NA	NA	NA	54	5622601	445450	1093513	35.08	99.43	0.02	Bacillus_A	Bacillus_A_cereus	cereus s.s.(97.32026672363281)	No subspecies	frankland(97.32026672363281)	cereus(98.02570343017578)	0/3()	0/4()	3/3(nheA;nheB;nheC)	4/4(hblA;hblB;hblC;hblD)	1/1(cytK-2)	1/1(sph)	0/5()	0/3()	2/9(bpsE;bpsH)	0()	1150[No clonal complex](7/7)	Group_IV(cereus_sensu_stricto)	B. cereus s.s.	bcereus	1150	5607	High_Quality	NA	NA	NA	NA	NA	NA	NA	NA	NA	NA	NA	NA	NA	NA	NA	NA	Mix	NRP	NRP
AS.BTDB_2025-0004526_c00038_SAMN437...region001	BTDB_2025-0004526	2538	GCF0002149	AS.BTDB_2025-0004526_c00038_SAMN437...region001	AS.BTDB_2025-0004526_c00038_SAMN437...region001	AS.BTDB_2025-0004526_c00038_SAMN437...region001	bacillus_mibig_only_high.gbk	SAMN43798710-GCA_042672715.1	PRJNA1106891	SAMN43798710	GCA_042672715.1	Not_Applicable	Not_Applicable	Not_Applicable	Not_Applicable	Scaffolds_split_into_contigs	NA	NA	NA	54	5622601	445450	1093513	35.08	99.43	0.02	Bacillus_A	Bacillus_A_cereus	cereus s.s.(97.32026672363281)	No subspecies	frankland(97.32026672363281)	cereus(98.02570343017578)	0/3()	0/4()	3/3(nheA;nheB;nheC)	4/4(hblA;hblB;hblC;hblD)	1/1(cytK-2)	1/1(sph)	0/5()	0/3()	2/9(bpsE;bpsH)	0()	1150[No clonal complex](7/7)	Group_IV(cereus_sensu_stricto)	B. cereus s.s.	bcereus	1150	5607	High_Quality	NA	NA	NA	NA	NA	NA	NA	NA	NA	NA	NA	NA	NA	NA	NA	NA	antiSMASH	NRP	NRP
AS.BTDB_2025-0004527_c00001_SAMN439...region001	BTDB_2025-0004527	10267	GCF0000577	BTDB_2022-0002327.2.clustersGCA_002577405.1_Contig_70_cluster_1	AS.BTDB_2022-0000555_c00008_GCA_000...region001	AS.BTDB_2022-0000555_c00008_GCA_000...region001	bacillus_mibig_only_high.gbk	SAMN43959764-GCA_042583685.1	PRJNA1166136	SAMN43959764	GCA_042583685.1	Not_Applicable	Not_Applicable	Not_Applicable	Not_Applicable	Scaffolds_split_into_contigs	NA	NA	NA	53	5501203	416116	822151	35.21	99.43	0	Bacillus_A	Bacillus_A_paranthracis	mosaicus(95.37747192382812)	No subspecies	cereus(98.79437255859375)	paranthracis(98.40001678466797)	0/3()	0/4()	3/3(nheA;nheB;nheC)	0/4()	1/1(cytK-2)	1/1(sph)	0/5()	0/3()	1/9(bpsE)	0()	1066[ST-205 complex](7/7)	Group_III(mosaicus)	B. mosaicus	bcereus	1066	5569	High_Quality	NA	NA	NA	NA	NA	NA	NA	NA	NA	NA	NA	NA	NA	NA	NA	NA	Mix	Ribosomal	Ribosomal
AS.BTDB_2025-0004527_c00001_SAMN439...region002	BTDB_2025-0004527	25239	GCF0000605	AS.BTDB_2025-0000011_barcode11_00022.region001	AS.BTDB_2022-0003787_c00001_PS01387...region002	AS.BTDB_2025-0002201_JAQFOX010000003.region001	bacillus_mibig_only_high.gbk	SAMN43959764-GCA_042583685.1	PRJNA1166136	SAMN43959764	GCA_042583685.1	Not_Applicable	Not_Applicable	Not_Applicable	Not_Applicable	Scaffolds_split_into_contigs	NA	NA	NA	53	5501203	416116	822151	35.21	99.43	0	Bacillus_A	Bacillus_A_paranthracis	mosaicus(95.37747192382812)	No subspecies	cereus(98.79437255859375)	paranthracis(98.40001678466797)	0/3()	0/4()	3/3(nheA;nheB;nheC)	0/4()	1/1(cytK-2)	1/1(sph)	0/5()	0/3()	1/9(bpsE)	0()	1066[ST-205 complex](7/7)	Group_III(mosaicus)	B. mosaicus	bcereus	1066	5569	High_Quality	NA	NA	NA	NA	NA	NA	NA	NA	NA	NA	NA	NA	NA	NA	NA	NA	Mix	Others	Others
AS.BTDB_2025-0004527_c00001_SAMN439...region003	BTDB_2025-0004527	47158	GCF0000586	AS.BTDB_2022-0003275_CP066187.1.region006	AS.BTDB_2022-0003468_SAMD00203326_1.region002	AS.BTDB_2022-0000815_c00003_GCA_001...region001	bacillus_mibig_only_high.gbk	SAMN43959764-GCA_042583685.1	PRJNA1166136	SAMN43959764	GCA_042583685.1	Not_Applicable	Not_Applicable	Not_Applicable	Not_Applicable	Scaffolds_split_into_contigs	NA	NA	NA	53	5501203	416116	822151	35.21	99.43	0	Bacillus_A	Bacillus_A_paranthracis	mosaicus(95.37747192382812)	No subspecies	cereus(98.79437255859375)	paranthracis(98.40001678466797)	0/3()	0/4()	3/3(nheA;nheB;nheC)	0/4()	1/1(cytK-2)	1/1(sph)	0/5()	0/3()	1/9(bpsE)	0()	1066[ST-205 complex](7/7)	Group_III(mosaicus)	B. mosaicus	bcereus	1066	5569	High_Quality	NA	NA	NA	NA	NA	NA	NA	NA	NA	NA	NA	NA	NA	NA	NA	NA	Mix	NRP	NRP
AS.BTDB_2025-0004527_c00003_SAMN439...region001	BTDB_2025-0004527	23926	GCF0001478	BTDB_2025-0002396.1.clustersSAMN32927383-SRR23276707_00015_cluster_1	AS.BTDB_2022-0000019_DRX057097_00032.region001	AS.BTDB_2022-0000019_DRX057097_00032.region001	bacillus_mibig_only_high.gbk	SAMN43959764-GCA_042583685.1	PRJNA1166136	SAMN43959764	GCA_042583685.1	Not_Applicable	Not_Applicable	Not_Applicable	Not_Applicable	Scaffolds_split_into_contigs	NA	NA	NA	53	5501203	416116	822151	35.21	99.43	0	Bacillus_A	Bacillus_A_paranthracis	mosaicus(95.37747192382812)	No subspecies	cereus(98.79437255859375)	paranthracis(98.40001678466797)	0/3()	0/4()	3/3(nheA;nheB;nheC)	0/4()	1/1(cytK-2)	1/1(sph)	0/5()	0/3()	1/9(bpsE)	0()	1066[ST-205 complex](7/7)	Group_III(mosaicus)	B. mosaicus	bcereus	1066	5569	High_Quality	NA	NA	NA	NA	NA	NA	NA	NA	NA	NA	NA	NA	NA	NA	NA	NA	Mix	Ribosomal	Ribosomal
AS.BTDB_2025-0004527_c00003_SAMN439...region002	BTDB_2025-0004527	21863	GCF0001105	BTDB_2022-0000021.2.clustersDRX057099_00002_cluster_2	AS.BTDB_2022-0002002_c00009_GCA_002...region001	AS.BTDB_2025-0000001_barcode01_00001.region004	bacillus_mibig_only_high.gbk	SAMN43959764-GCA_042583685.1	PRJNA1166136	SAMN43959764	GCA_042583685.1	Not_Applicable	Not_Applicable	Not_Applicable	Not_Applicable	Scaffolds_split_into_contigs	NA	NA	NA	53	5501203	416116	822151	35.21	99.43	0	Bacillus_A	Bacillus_A_paranthracis	mosaicus(95.37747192382812)	No subspecies	cereus(98.79437255859375)	paranthracis(98.40001678466797)	0/3()	0/4()	3/3(nheA;nheB;nheC)	0/4()	1/1(cytK-2)	1/1(sph)	0/5()	0/3()	1/9(bpsE)	0()	1066[ST-205 complex](7/7)	Group_III(mosaicus)	B. mosaicus	bcereus	1066	5569	High_Quality	NA	NA	NA	NA	NA	NA	NA	NA	NA	NA	NA	NA	NA	NA	NA	NA	Mix	Terpene	Terpene
AS.BTDB_2025-0004527_c00004_SAMN439...region001	BTDB_2025-0004527	8605	GCF0000991	BTDB_2025-0002199.1.clustersJAQFOZ010000017.1_cluster_1	AS.BTDB_2022-0003411_c00009_GCA_020...region001	AS.BTDB_2022-0000467_c00105_GCA_000...region001	bacillus_mibig_only_high.gbk	SAMN43959764-GCA_042583685.1	PRJNA1166136	SAMN43959764	GCA_042583685.1	Not_Applicable	Not_Applicable	Not_Applicable	Not_Applicable	Scaffolds_split_into_contigs	NA	NA	NA	53	5501203	416116	822151	35.21	99.43	0	Bacillus_A	Bacillus_A_paranthracis	mosaicus(95.37747192382812)	No subspecies	cereus(98.79437255859375)	paranthracis(98.40001678466797)	0/3()	0/4()	3/3(nheA;nheB;nheC)	0/4()	1/1(cytK-2)	1/1(sph)	0/5()	0/3()	1/9(bpsE)	0()	1066[ST-205 complex](7/7)	Group_III(mosaicus)	B. mosaicus	bcereus	1066	5569	High_Quality	NA	NA	NA	NA	NA	NA	NA	NA	NA	NA	NA	NA	NA	NA	NA	NA	Mix	Ribosomal	Ribosomal
AS.BTDB_2025-0004527_c00005_SAMN439...region001	BTDB_2025-0004527	23507	GCF0000534	AS.BTDB_2025-0002089_JAQFTF010000001.region001	AS.BTDB_2022-0000876_LRAA01000240.1.region001	AS.BTDB_2022-0000019_DRX057097_00003.region001	bacillus_mibig_only_high.gbk	SAMN43959764-GCA_042583685.1	PRJNA1166136	SAMN43959764	GCA_042583685.1	Not_Applicable	Not_Applicable	Not_Applicable	Not_Applicable	Scaffolds_split_into_contigs	NA	NA	NA	53	5501203	416116	822151	35.21	99.43	0	Bacillus_A	Bacillus_A_paranthracis	mosaicus(95.37747192382812)	No subspecies	cereus(98.79437255859375)	paranthracis(98.40001678466797)	0/3()	0/4()	3/3(nheA;nheB;nheC)	0/4()	1/1(cytK-2)	1/1(sph)	0/5()	0/3()	1/9(bpsE)	0()	1066[ST-205 complex](7/7)	Group_III(mosaicus)	B. mosaicus	bcereus	1066	5569	High_Quality	NA	NA	NA	NA	NA	NA	NA	NA	NA	NA	NA	NA	NA	NA	NA	NA	Mix	Ribosomal	Ribosomal
AS.BTDB_2025-0004527_c00011_SAMN439...region001	BTDB_2025-0004527	13899	GCF0000793	BTDB_2025-0003948.1.clustersJBANCE010000002.1_cluster_1	AS.BTDB_2025-0004979_JBMEQG010000115.region001	AS.BTDB_2022-0000477_CP000227.1.region007	bacillus_mibig_only_high.gbk	SAMN43959764-GCA_042583685.1	PRJNA1166136	SAMN43959764	GCA_042583685.1	Not_Applicable	Not_Applicable	Not_Applicable	Not_Applicable	Scaffolds_split_into_contigs	NA	NA	NA	53	5501203	416116	822151	35.21	99.43	0	Bacillus_A	Bacillus_A_paranthracis	mosaicus(95.37747192382812)	No subspecies	cereus(98.79437255859375)	paranthracis(98.40001678466797)	0/3()	0/4()	3/3(nheA;nheB;nheC)	0/4()	1/1(cytK-2)	1/1(sph)	0/5()	0/3()	1/9(bpsE)	0()	1066[ST-205 complex](7/7)	Group_III(mosaicus)	B. mosaicus	bcereus	1066	5569	High_Quality	NA	NA	NA	NA	NA	NA	NA	NA	NA	NA	NA	NA	NA	NA	NA	NA	MIBiG	Ribosomal	Ribosomal
AS.BTDB_2025-0004527_c00013_SAMN439...region001	BTDB_2025-0004527	22144	GCF0000799	BTDB_2022-0005675.2.clustersSRX3963386_00014_cluster_1	AS.BTDB_2022-0000801_LBBY01000078.1.region001	AS.BTDB_2022-0000801_LBBY01000078.1.region001	bacillus_mibig_only_high.gbk	SAMN43959764-GCA_042583685.1	PRJNA1166136	SAMN43959764	GCA_042583685.1	Not_Applicable	Not_Applicable	Not_Applicable	Not_Applicable	Scaffolds_split_into_contigs	NA	NA	NA	53	5501203	416116	822151	35.21	99.43	0	Bacillus_A	Bacillus_A_paranthracis	mosaicus(95.37747192382812)	No subspecies	cereus(98.79437255859375)	paranthracis(98.40001678466797)	0/3()	0/4()	3/3(nheA;nheB;nheC)	0/4()	1/1(cytK-2)	1/1(sph)	0/5()	0/3()	1/9(bpsE)	0()	1066[ST-205 complex](7/7)	Group_III(mosaicus)	B. mosaicus	bcereus	1066	5569	High_Quality	NA	NA	NA	NA	NA	NA	NA	NA	NA	NA	NA	NA	NA	NA	NA	NA	Mix	Ribosomal	Ribosomal
AS.BTDB_2025-0004528_c00002_SAMN439...region001	BTDB_2025-0004528	23508	GCF0000534	AS.BTDB_2025-0002089_JAQFTF010000001.region001	AS.BTDB_2022-0000876_LRAA01000240.1.region001	AS.BTDB_2022-0000018_DRX057096_00006.region001	bacillus_mibig_only_high.gbk	SAMN43962197-SRR30822171	PRJNA325243	SAMN43962197	Not_Applicable	SRX26222205	SRR30822171	ILLUMINA	PAIRED	-	98.39	98.32	98.15	91	5478172	165816	377268	35.3	99.43	0.57	Bacillus_A	Bacillus_A_paranthracis	mosaicus(95.21322631835938)	cereus(99.93754577636719)	cereus(97.70377349853516)	paranthracis(97.60415649414062)	0/3()	4/4(cesA;cesB;cesC;cesD)	3/3(nheA;nheB;nheC)	0/4()	0/1()	1/1(sph)	0/5()	0/3()	1/9(bpsE)	0()	26[No clonal complex](7/7)	Group_III(mosaicus)	B. mosaicus subsp. cereus biovar Emeticus; B. cereus biovar Emeticus; B. Emeticus	bcereus	26	5592	High_Quality	NA	NA	NA	NA	NA	NA	NA	NA	NA	NA	NA	NA	NA	NA	NA	NA	Mix	Ribosomal	Ribosomal
AS.BTDB_2025-0004528_c00003_SAMN439...region001	BTDB_2025-0004528	25239	GCF0000605	AS.BTDB_2025-0000011_barcode11_00022.region001	AS.BTDB_2025-0000011_barcode11_00022.region001	AS.BTDB_2022-0000018_DRX057096_00010.region001	bacillus_mibig_only_high.gbk	SAMN43962197-SRR30822171	PRJNA325243	SAMN43962197	Not_Applicable	SRX26222205	SRR30822171	ILLUMINA	PAIRED	-	98.39	98.32	98.15	91	5478172	165816	377268	35.3	99.43	0.57	Bacillus_A	Bacillus_A_paranthracis	mosaicus(95.21322631835938)	cereus(99.93754577636719)	cereus(97.70377349853516)	paranthracis(97.60415649414062)	0/3()	4/4(cesA;cesB;cesC;cesD)	3/3(nheA;nheB;nheC)	0/4()	0/1()	1/1(sph)	0/5()	0/3()	1/9(bpsE)	0()	26[No clonal complex](7/7)	Group_III(mosaicus)	B. mosaicus subsp. cereus biovar Emeticus; B. cereus biovar Emeticus; B. Emeticus	bcereus	26	5592	High_Quality	NA	NA	NA	NA	NA	NA	NA	NA	NA	NA	NA	NA	NA	NA	NA	NA	Mix	Others	Others
AS.BTDB_2025-0004528_c00003_SAMN439...region002	BTDB_2025-0004528	8692	GCF0000559	AS.BTDB_2025-0001226_c00041_SAMN183...region001	AS.BTDB_2022-0003580_JAKUFF010000002.region001	AS.BTDB_2022-0000919_c00027_GCA_001...region002	bacillus_mibig_only_high.gbk	SAMN43962197-SRR30822171	PRJNA325243	SAMN43962197	Not_Applicable	SRX26222205	SRR30822171	ILLUMINA	PAIRED	-	98.39	98.32	98.15	91	5478172	165816	377268	35.3	99.43	0.57	Bacillus_A	Bacillus_A_paranthracis	mosaicus(95.21322631835938)	cereus(99.93754577636719)	cereus(97.70377349853516)	paranthracis(97.60415649414062)	0/3()	4/4(cesA;cesB;cesC;cesD)	3/3(nheA;nheB;nheC)	0/4()	0/1()	1/1(sph)	0/5()	0/3()	1/9(bpsE)	0()	26[No clonal complex](7/7)	Group_III(mosaicus)	B. mosaicus subsp. cereus biovar Emeticus; B. cereus biovar Emeticus; B. Emeticus	bcereus	26	5592	High_Quality	NA	NA	NA	NA	NA	NA	NA	NA	NA	NA	NA	NA	NA	NA	NA	NA	Mix	Ribosomal	Ribosomal
AS.BTDB_2025-0004528_c00003_SAMN439...region003	BTDB_2025-0004528	10258	GCF0000577	BTDB_2022-0002327.2.clustersGCA_002577405.1_Contig_70_cluster_1	AS.BTDB_2025-0002141_JAQFRF010000002.region003	AS.BTDB_2025-0004837_c00002_SAMN461...region003	bacillus_mibig_only_high.gbk	SAMN43962197-SRR30822171	PRJNA325243	SAMN43962197	Not_Applicable	SRX26222205	SRR30822171	ILLUMINA	PAIRED	-	98.39	98.32	98.15	91	5478172	165816	377268	35.3	99.43	0.57	Bacillus_A	Bacillus_A_paranthracis	mosaicus(95.21322631835938)	cereus(99.93754577636719)	cereus(97.70377349853516)	paranthracis(97.60415649414062)	0/3()	4/4(cesA;cesB;cesC;cesD)	3/3(nheA;nheB;nheC)	0/4()	0/1()	1/1(sph)	0/5()	0/3()	1/9(bpsE)	0()	26[No clonal complex](7/7)	Group_III(mosaicus)	B. mosaicus subsp. cereus biovar Emeticus; B. cereus biovar Emeticus; B. Emeticus	bcereus	26	5592	High_Quality	NA	NA	NA	NA	NA	NA	NA	NA	NA	NA	NA	NA	NA	NA	NA	NA	Mix	Ribosomal	Ribosomal
AS.BTDB_2025-0004528_c00006_SAMN439...region001	BTDB_2025-0004528	21863	GCF0001105	BTDB_2022-0000021.2.clustersDRX057099_00002_cluster_2	AS.BTDB_2025-0003874_c00002_SAMN393...region005	AS.BTDB_2022-0000018_DRX057096_00007.region001	bacillus_mibig_only_high.gbk	SAMN43962197-SRR30822171	PRJNA325243	SAMN43962197	Not_Applicable	SRX26222205	SRR30822171	ILLUMINA	PAIRED	-	98.39	98.32	98.15	91	5478172	165816	377268	35.3	99.43	0.57	Bacillus_A	Bacillus_A_paranthracis	mosaicus(95.21322631835938)	cereus(99.93754577636719)	cereus(97.70377349853516)	paranthracis(97.60415649414062)	0/3()	4/4(cesA;cesB;cesC;cesD)	3/3(nheA;nheB;nheC)	0/4()	0/1()	1/1(sph)	0/5()	0/3()	1/9(bpsE)	0()	26[No clonal complex](7/7)	Group_III(mosaicus)	B. mosaicus subsp. cereus biovar Emeticus; B. cereus biovar Emeticus; B. Emeticus	bcereus	26	5592	High_Quality	NA	NA	NA	NA	NA	NA	NA	NA	NA	NA	NA	NA	NA	NA	NA	NA	Mix	Terpene	Terpene
AS.BTDB_2025-0004528_c00008_SAMN439...region001	BTDB_2025-0004528	39505	GCF0000586	AS.BTDB_2022-0003275_CP066187.1.region006	AS.BTDB_2022-0003468_SAMD00203326_1.region002	AS.BTDB_2022-0000018_DRX057096_00003.region001	bacillus_mibig_only_high.gbk	SAMN43962197-SRR30822171	PRJNA325243	SAMN43962197	Not_Applicable	SRX26222205	SRR30822171	ILLUMINA	PAIRED	-	98.39	98.32	98.15	91	5478172	165816	377268	35.3	99.43	0.57	Bacillus_A	Bacillus_A_paranthracis	mosaicus(95.21322631835938)	cereus(99.93754577636719)	cereus(97.70377349853516)	paranthracis(97.60415649414062)	0/3()	4/4(cesA;cesB;cesC;cesD)	3/3(nheA;nheB;nheC)	0/4()	0/1()	1/1(sph)	0/5()	0/3()	1/9(bpsE)	0()	26[No clonal complex](7/7)	Group_III(mosaicus)	B. mosaicus subsp. cereus biovar Emeticus; B. cereus biovar Emeticus; B. Emeticus	bcereus	26	5592	High_Quality	NA	NA	NA	NA	NA	NA	NA	NA	NA	NA	NA	NA	NA	NA	NA	NA	Mix	NRP	NRP
AS.BTDB_2025-0004528_c00010_SAMN439...region001	BTDB_2025-0004528	43189	GCF0000510	AS.BTDB_2025-0004611_c00006_SAMN444...region001	AS.BTDB_2022-0000441_ERX7006812_00008.region001	AS.BTDB_2022-0000441_ERX7006812_00008.region001	bacillus_mibig_only_high.gbk	SAMN43962197-SRR30822171	PRJNA325243	SAMN43962197	Not_Applicable	SRX26222205	SRR30822171	ILLUMINA	PAIRED	-	98.39	98.32	98.15	91	5478172	165816	377268	35.3	99.43	0.57	Bacillus_A	Bacillus_A_paranthracis	mosaicus(95.21322631835938)	cereus(99.93754577636719)	cereus(97.70377349853516)	paranthracis(97.60415649414062)	0/3()	4/4(cesA;cesB;cesC;cesD)	3/3(nheA;nheB;nheC)	0/4()	0/1()	1/1(sph)	0/5()	0/3()	1/9(bpsE)	0()	26[No clonal complex](7/7)	Group_III(mosaicus)	B. mosaicus subsp. cereus biovar Emeticus; B. cereus biovar Emeticus; B. Emeticus	bcereus	26	5592	High_Quality	NA	NA	NA	NA	NA	NA	NA	NA	NA	NA	NA	NA	NA	NA	NA	NA	Mix	NRP	NRP
AS.BTDB_2025-0004528_c00024_SAMN439...region001	BTDB_2025-0004528	41748	GCF0000662	AS.BTDB_2022-0000024_DRX057103_00010.region001	AS.BTDB_2022-0000024_DRX057103_00010.region001	AS.BTDB_2022-0000024_DRX057103_00010.region001	bacillus_mibig_only_high.gbk	SAMN43962197-SRR30822171	PRJNA325243	SAMN43962197	Not_Applicable	SRX26222205	SRR30822171	ILLUMINA	PAIRED	-	98.39	98.32	98.15	91	5478172	165816	377268	35.3	99.43	0.57	Bacillus_A	Bacillus_A_paranthracis	mosaicus(95.21322631835938)	cereus(99.93754577636719)	cereus(97.70377349853516)	paranthracis(97.60415649414062)	0/3()	4/4(cesA;cesB;cesC;cesD)	3/3(nheA;nheB;nheC)	0/4()	0/1()	1/1(sph)	0/5()	0/3()	1/9(bpsE)	0()	26[No clonal complex](7/7)	Group_III(mosaicus)	B. mosaicus subsp. cereus biovar Emeticus; B. cereus biovar Emeticus; B. Emeticus	bcereus	26	5592	High_Quality	NA	NA	NA	NA	NA	NA	NA	NA	NA	NA	NA	NA	NA	NA	NA	NA	MIBiG	NRP	NRP
AS.BTDB_2025-0004529_CP170571.1.region001	BTDB_2025-0004529	42282	GCF0000413	AS.BTDB_2022-0002214_c00006_GCA_002...region001	AS.BTDB_2025-0004529_CP170571.1.region001	AS.BTDB_2025-0004529_CP170571.1.region001	bacillus_mibig_only_high.gbk	SAMN43969338-GCA_046112185.1	PRJNA1166445	SAMN43969338	GCA_046112185.1	Not_Applicable	Not_Applicable	Not_Applicable	Not_Applicable	No_change_to_NCBI_assembly	NA	NA	NA	6	5514574	4837849	4837849	35.77	98.85	1.77	Bacillus_A	Bacillus_A_toyonensis	toyonensis(95.55764770507812)	No subspecies	toyonensis*(95.55764770507812)	toyonensis(95.55764770507812)	0/3()	0/4()	3/3(nheA;nheB;nheC)	3/4(hblA;hblC;hblD)	0/1()	1/1(sph)	0/5()	0/3()	1/9(bpsE)	1(Cry4Ba-like)	1774[No clonal complex](7/7)	Group_V(toyonensis)*	B. toyonensis biovar Thuringiensis; B. Thuringiensis	bcereus	1774	6773	High_Quality	NA	NA	NA	NA	NA	NA	NA	NA	NA	NA	NA	NA	NA	NA	NA	NA	MIBiG	NRP	NRP
AS.BTDB_2025-0004529_CP170571.1.region002	BTDB_2025-0004529	23492	GCF0000534	AS.BTDB_2025-0002089_JAQFTF010000001.region001	AS.BTDB_2025-0004529_CP170571.1.region002	AS.BTDB_2025-0004529_CP170571.1.region002	bacillus_mibig_only_high.gbk	SAMN43969338-GCA_046112185.1	PRJNA1166445	SAMN43969338	GCA_046112185.1	Not_Applicable	Not_Applicable	Not_Applicable	Not_Applicable	No_change_to_NCBI_assembly	NA	NA	NA	6	5514574	4837849	4837849	35.77	98.85	1.77	Bacillus_A	Bacillus_A_toyonensis	toyonensis(95.55764770507812)	No subspecies	toyonensis*(95.55764770507812)	toyonensis(95.55764770507812)	0/3()	0/4()	3/3(nheA;nheB;nheC)	3/4(hblA;hblC;hblD)	0/1()	1/1(sph)	0/5()	0/3()	1/9(bpsE)	1(Cry4Ba-like)	1774[No clonal complex](7/7)	Group_V(toyonensis)*	B. toyonensis biovar Thuringiensis; B. Thuringiensis	bcereus	1774	6773	High_Quality	NA	NA	NA	NA	NA	NA	NA	NA	NA	NA	NA	NA	NA	NA	NA	NA	Mix	Ribosomal	Ribosomal
AS.BTDB_2025-0004529_CP170571.1.region003	BTDB_2025-0004529	13660	GCF0000364	BTDB_2025-0001412.1.clustersSAMN22842844-SRR16706344_00035_cluster_1	AS.BTDB_2025-0004529_CP170571.1.region003	AS.BTDB_2025-0004529_CP170571.1.region003	bacillus_mibig_only_high.gbk	SAMN43969338-GCA_046112185.1	PRJNA1166445	SAMN43969338	GCA_046112185.1	Not_Applicable	Not_Applicable	Not_Applicable	Not_Applicable	No_change_to_NCBI_assembly	NA	NA	NA	6	5514574	4837849	4837849	35.77	98.85	1.77	Bacillus_A	Bacillus_A_toyonensis	toyonensis(95.55764770507812)	No subspecies	toyonensis*(95.55764770507812)	toyonensis(95.55764770507812)	0/3()	0/4()	3/3(nheA;nheB;nheC)	3/4(hblA;hblC;hblD)	0/1()	1/1(sph)	0/5()	0/3()	1/9(bpsE)	1(Cry4Ba-like)	1774[No clonal complex](7/7)	Group_V(toyonensis)*	B. toyonensis biovar Thuringiensis; B. Thuringiensis	bcereus	1774	6773	High_Quality	NA	NA	NA	NA	NA	NA	NA	NA	NA	NA	NA	NA	NA	NA	NA	NA	MIBiG	Others	Others
AS.BTDB_2025-0004529_CP170571.1.region004	BTDB_2025-0004529	46791	GCF0000586	AS.BTDB_2022-0003275_CP066187.1.region006	BTDB_2025-0004529.1.clustersCP170571.1_cluster_5	BTDB_2025-0004529.1.clustersCP170571.1_cluster_5	bacillus_mibig_only_high.gbk	SAMN43969338-GCA_046112185.1	PRJNA1166445	SAMN43969338	GCA_046112185.1	Not_Applicable	Not_Applicable	Not_Applicable	Not_Applicable	No_change_to_NCBI_assembly	NA	NA	NA	6	5514574	4837849	4837849	35.77	98.85	1.77	Bacillus_A	Bacillus_A_toyonensis	toyonensis(95.55764770507812)	No subspecies	toyonensis*(95.55764770507812)	toyonensis(95.55764770507812)	0/3()	0/4()	3/3(nheA;nheB;nheC)	3/4(hblA;hblC;hblD)	0/1()	1/1(sph)	0/5()	0/3()	1/9(bpsE)	1(Cry4Ba-like)	1774[No clonal complex](7/7)	Group_V(toyonensis)*	B. toyonensis biovar Thuringiensis; B. Thuringiensis	bcereus	1774	6773	High_Quality	NA	NA	NA	NA	NA	NA	NA	NA	NA	NA	NA	NA	NA	NA	NA	NA	Mix	NRP	NRP
AS.BTDB_2025-0004529_CP170571.1.region005	BTDB_2025-0004529	83002	GCF0000602	AS.BTDB_2022-0000660_c00035_GCA_000...region001	AS.BTDB_2025-0004529_CP170571.1.region005	AS.BTDB_2025-0004529_CP170571.1.region005	bacillus_mibig_only_high.gbk	SAMN43969338-GCA_046112185.1	PRJNA1166445	SAMN43969338	GCA_046112185.1	Not_Applicable	Not_Applicable	Not_Applicable	Not_Applicable	No_change_to_NCBI_assembly	NA	NA	NA	6	5514574	4837849	4837849	35.77	98.85	1.77	Bacillus_A	Bacillus_A_toyonensis	toyonensis(95.55764770507812)	No subspecies	toyonensis*(95.55764770507812)	toyonensis(95.55764770507812)	0/3()	0/4()	3/3(nheA;nheB;nheC)	3/4(hblA;hblC;hblD)	0/1()	1/1(sph)	0/5()	0/3()	1/9(bpsE)	1(Cry4Ba-like)	1774[No clonal complex](7/7)	Group_V(toyonensis)*	B. toyonensis biovar Thuringiensis; B. Thuringiensis	bcereus	1774	6773	High_Quality	NA	NA	NA	NA	NA	NA	NA	NA	NA	NA	NA	NA	NA	NA	NA	NA	MIBiG	Others	NRP
AS.BTDB_2025-0004529_CP170571.1.region006	BTDB_2025-0004529	8943	GCF0000559	AS.BTDB_2025-0001226_c00041_SAMN183...region001	AS.BTDB_2025-0004529_CP170571.1.region006	AS.BTDB_2025-0004529_CP170571.1.region006	bacillus_mibig_only_high.gbk	SAMN43969338-GCA_046112185.1	PRJNA1166445	SAMN43969338	GCA_046112185.1	Not_Applicable	Not_Applicable	Not_Applicable	Not_Applicable	No_change_to_NCBI_assembly	NA	NA	NA	6	5514574	4837849	4837849	35.77	98.85	1.77	Bacillus_A	Bacillus_A_toyonensis	toyonensis(95.55764770507812)	No subspecies	toyonensis*(95.55764770507812)	toyonensis(95.55764770507812)	0/3()	0/4()	3/3(nheA;nheB;nheC)	3/4(hblA;hblC;hblD)	0/1()	1/1(sph)	0/5()	0/3()	1/9(bpsE)	1(Cry4Ba-like)	1774[No clonal complex](7/7)	Group_V(toyonensis)*	B. toyonensis biovar Thuringiensis; B. Thuringiensis	bcereus	1774	6773	High_Quality	NA	NA	NA	NA	NA	NA	NA	NA	NA	NA	NA	NA	NA	NA	NA	NA	Mix	Ribosomal	Ribosomal
AS.BTDB_2025-0004529_CP170571.1.region007	BTDB_2025-0004529	21863	GCF0001105	BTDB_2022-0000021.2.clustersDRX057099_00002_cluster_2	BTDB_2025-0004529.1.clustersCP170571.1_cluster_11	BTDB_2025-0004529.1.clustersCP170571.1_cluster_11	bacillus_mibig_only_high.gbk	SAMN43969338-GCA_046112185.1	PRJNA1166445	SAMN43969338	GCA_046112185.1	Not_Applicable	Not_Applicable	Not_Applicable	Not_Applicable	No_change_to_NCBI_assembly	NA	NA	NA	6	5514574	4837849	4837849	35.77	98.85	1.77	Bacillus_A	Bacillus_A_toyonensis	toyonensis(95.55764770507812)	No subspecies	toyonensis*(95.55764770507812)	toyonensis(95.55764770507812)	0/3()	0/4()	3/3(nheA;nheB;nheC)	3/4(hblA;hblC;hblD)	0/1()	1/1(sph)	0/5()	0/3()	1/9(bpsE)	1(Cry4Ba-like)	1774[No clonal complex](7/7)	Group_V(toyonensis)*	B. toyonensis biovar Thuringiensis; B. Thuringiensis	bcereus	1774	6773	High_Quality	NA	NA	NA	NA	NA	NA	NA	NA	NA	NA	NA	NA	NA	NA	NA	NA	Mix	Terpene	Terpene
AS.BTDB_2025-0004529_CP170571.1.region008	BTDB_2025-0004529	23819	GCF0001478	BTDB_2025-0002396.1.clustersSAMN32927383-SRR23276707_00015_cluster_1	AS.BTDB_2025-0004529_CP170571.1.region008	AS.BTDB_2025-0004529_CP170571.1.region008	bacillus_mibig_only_high.gbk	SAMN43969338-GCA_046112185.1	PRJNA1166445	SAMN43969338	GCA_046112185.1	Not_Applicable	Not_Applicable	Not_Applicable	Not_Applicable	No_change_to_NCBI_assembly	NA	NA	NA	6	5514574	4837849	4837849	35.77	98.85	1.77	Bacillus_A	Bacillus_A_toyonensis	toyonensis(95.55764770507812)	No subspecies	toyonensis*(95.55764770507812)	toyonensis(95.55764770507812)	0/3()	0/4()	3/3(nheA;nheB;nheC)	3/4(hblA;hblC;hblD)	0/1()	1/1(sph)	0/5()	0/3()	1/9(bpsE)	1(Cry4Ba-like)	1774[No clonal complex](7/7)	Group_V(toyonensis)*	B. toyonensis biovar Thuringiensis; B. Thuringiensis	bcereus	1774	6773	High_Quality	NA	NA	NA	NA	NA	NA	NA	NA	NA	NA	NA	NA	NA	NA	NA	NA	Mix	Ribosomal	Ribosomal
AS.BTDB_2025-0004529_CP170571.1.region009	BTDB_2025-0004529	10309	GCF0000392	AS.BTDB_2025-0004632_c00010_SAMN446...region001	AS.BTDB_2025-0004529_CP170571.1.region009	AS.BTDB_2025-0004529_CP170571.1.region009	bacillus_mibig_only_high.gbk	SAMN43969338-GCA_046112185.1	PRJNA1166445	SAMN43969338	GCA_046112185.1	Not_Applicable	Not_Applicable	Not_Applicable	Not_Applicable	No_change_to_NCBI_assembly	NA	NA	NA	6	5514574	4837849	4837849	35.77	98.85	1.77	Bacillus_A	Bacillus_A_toyonensis	toyonensis(95.55764770507812)	No subspecies	toyonensis*(95.55764770507812)	toyonensis(95.55764770507812)	0/3()	0/4()	3/3(nheA;nheB;nheC)	3/4(hblA;hblC;hblD)	0/1()	1/1(sph)	0/5()	0/3()	1/9(bpsE)	1(Cry4Ba-like)	1774[No clonal complex](7/7)	Group_V(toyonensis)*	B. toyonensis biovar Thuringiensis; B. Thuringiensis	bcereus	1774	6773	High_Quality	NA	NA	NA	NA	NA	NA	NA	NA	NA	NA	NA	NA	NA	NA	NA	NA	antiSMASH	Ribosomal	Ribosomal
AS.BTDB_2025-0004529_CP170571.1.region010	BTDB_2025-0004529	64558	GCF0000713	AS.BTDB_2025-0001252_SAMN18335972_3.region001	AS.BTDB_2025-0004529_CP170571.1.region010	AS.BTDB_2025-0004529_CP170571.1.region010	bacillus_mibig_only_high.gbk	SAMN43969338-GCA_046112185.1	PRJNA1166445	SAMN43969338	GCA_046112185.1	Not_Applicable	Not_Applicable	Not_Applicable	Not_Applicable	No_change_to_NCBI_assembly	NA	NA	NA	6	5514574	4837849	4837849	35.77	98.85	1.77	Bacillus_A	Bacillus_A_toyonensis	toyonensis(95.55764770507812)	No subspecies	toyonensis*(95.55764770507812)	toyonensis(95.55764770507812)	0/3()	0/4()	3/3(nheA;nheB;nheC)	3/4(hblA;hblC;hblD)	0/1()	1/1(sph)	0/5()	0/3()	1/9(bpsE)	1(Cry4Ba-like)	1774[No clonal complex](7/7)	Group_V(toyonensis)*	B. toyonensis biovar Thuringiensis; B. Thuringiensis	bcereus	1774	6773	High_Quality	NA	NA	NA	NA	NA	NA	NA	NA	NA	NA	NA	NA	NA	NA	NA	NA	Mix	NRP	NRP
AS.BTDB_2025-0004529_CP170571.1.region011	BTDB_2025-0004529	44092	GCF0000777	AS.BTDB_2022-0003368_JAIUXW010000012.region001	BTDB_2025-0004529.1.clustersCP170571.1_cluster_21	BTDB_2025-0004529.1.clustersCP170571.1_cluster_21	bacillus_mibig_only_high.gbk	SAMN43969338-GCA_046112185.1	PRJNA1166445	SAMN43969338	GCA_046112185.1	Not_Applicable	Not_Applicable	Not_Applicable	Not_Applicable	No_change_to_NCBI_assembly	NA	NA	NA	6	5514574	4837849	4837849	35.77	98.85	1.77	Bacillus_A	Bacillus_A_toyonensis	toyonensis(95.55764770507812)	No subspecies	toyonensis*(95.55764770507812)	toyonensis(95.55764770507812)	0/3()	0/4()	3/3(nheA;nheB;nheC)	3/4(hblA;hblC;hblD)	0/1()	1/1(sph)	0/5()	0/3()	1/9(bpsE)	1(Cry4Ba-like)	1774[No clonal complex](7/7)	Group_V(toyonensis)*	B. toyonensis biovar Thuringiensis; B. Thuringiensis	bcereus	1774	6773	High_Quality	NA	NA	NA	NA	NA	NA	NA	NA	NA	NA	NA	NA	NA	NA	NA	NA	Mix	NRP	NRP
AS.BTDB_2025-0004529_CP170572.1.region001	BTDB_2025-0004529	39557	GCF0000544	AS.BTDB_2025-0002124_JAQFRW010000020.region001	AS.BTDB_2025-0004529_CP170573.1.region001	AS.BTDB_2025-0004529_CP170572.1.region001	bacillus_mibig_only_high.gbk	SAMN43969338-GCA_046112185.1	PRJNA1166445	SAMN43969338	GCA_046112185.1	Not_Applicable	Not_Applicable	Not_Applicable	Not_Applicable	No_change_to_NCBI_assembly	NA	NA	NA	6	5514574	4837849	4837849	35.77	98.85	1.77	Bacillus_A	Bacillus_A_toyonensis	toyonensis(95.55764770507812)	No subspecies	toyonensis*(95.55764770507812)	toyonensis(95.55764770507812)	0/3()	0/4()	3/3(nheA;nheB;nheC)	3/4(hblA;hblC;hblD)	0/1()	1/1(sph)	0/5()	0/3()	1/9(bpsE)	1(Cry4Ba-like)	1774[No clonal complex](7/7)	Group_V(toyonensis)*	B. toyonensis biovar Thuringiensis; B. Thuringiensis	bcereus	1774	6773	High_Quality	NA	NA	NA	NA	NA	NA	NA	NA	NA	NA	NA	NA	NA	NA	NA	NA	Mix	Ribosomal	Ribosomal
AS.BTDB_2025-0004529_CP170572.1.region002	BTDB_2025-0004529	42451	GCF0000947	AS.BTDB_2022-0002824_c00072_GCA_008...region001	AS.BTDB_2025-0004529_CP170572.1.region002	AS.BTDB_2025-0004529_CP170572.1.region002	bacillus_mibig_only_high.gbk	SAMN43969338-GCA_046112185.1	PRJNA1166445	SAMN43969338	GCA_046112185.1	Not_Applicable	Not_Applicable	Not_Applicable	Not_Applicable	No_change_to_NCBI_assembly	NA	NA	NA	6	5514574	4837849	4837849	35.77	98.85	1.77	Bacillus_A	Bacillus_A_toyonensis	toyonensis(95.55764770507812)	No subspecies	toyonensis*(95.55764770507812)	toyonensis(95.55764770507812)	0/3()	0/4()	3/3(nheA;nheB;nheC)	3/4(hblA;hblC;hblD)	0/1()	1/1(sph)	0/5()	0/3()	1/9(bpsE)	1(Cry4Ba-like)	1774[No clonal complex](7/7)	Group_V(toyonensis)*	B. toyonensis biovar Thuringiensis; B. Thuringiensis	bcereus	1774	6773	High_Quality	NA	NA	NA	NA	NA	NA	NA	NA	NA	NA	NA	NA	NA	NA	NA	NA	Mix	Others	Others
AS.BTDB_2025-0004529_CP170573.1.region001	BTDB_2025-0004529	21332	GCF0000544	AS.BTDB_2025-0002124_JAQFRW010000020.region001	AS.BTDB_2025-0004529_CP170573.1.region001	AS.BTDB_2025-0004529_CP170573.1.region001	bacillus_mibig_only_high.gbk	SAMN43969338-GCA_046112185.1	PRJNA1166445	SAMN43969338	GCA_046112185.1	Not_Applicable	Not_Applicable	Not_Applicable	Not_Applicable	No_change_to_NCBI_assembly	NA	NA	NA	6	5514574	4837849	4837849	35.77	98.85	1.77	Bacillus_A	Bacillus_A_toyonensis	toyonensis(95.55764770507812)	No subspecies	toyonensis*(95.55764770507812)	toyonensis(95.55764770507812)	0/3()	0/4()	3/3(nheA;nheB;nheC)	3/4(hblA;hblC;hblD)	0/1()	1/1(sph)	0/5()	0/3()	1/9(bpsE)	1(Cry4Ba-like)	1774[No clonal complex](7/7)	Group_V(toyonensis)*	B. toyonensis biovar Thuringiensis; B. Thuringiensis	bcereus	1774	6773	High_Quality	NA	NA	NA	NA	NA	NA	NA	NA	NA	NA	NA	NA	NA	NA	NA	NA	Mix	Ribosomal	Ribosomal
AS.BTDB_2025-0004529_CP170574.1.region001	BTDB_2025-0004529	21332	GCF0000544	AS.BTDB_2025-0002124_JAQFRW010000020.region001	AS.BTDB_2025-0004529_CP170574.1.region001	AS.BTDB_2025-0004529_CP170574.1.region001	bacillus_mibig_only_high.gbk	SAMN43969338-GCA_046112185.1	PRJNA1166445	SAMN43969338	GCA_046112185.1	Not_Applicable	Not_Applicable	Not_Applicable	Not_Applicable	No_change_to_NCBI_assembly	NA	NA	NA	6	5514574	4837849	4837849	35.77	98.85	1.77	Bacillus_A	Bacillus_A_toyonensis	toyonensis(95.55764770507812)	No subspecies	toyonensis*(95.55764770507812)	toyonensis(95.55764770507812)	0/3()	0/4()	3/3(nheA;nheB;nheC)	3/4(hblA;hblC;hblD)	0/1()	1/1(sph)	0/5()	0/3()	1/9(bpsE)	1(Cry4Ba-like)	1774[No clonal complex](7/7)	Group_V(toyonensis)*	B. toyonensis biovar Thuringiensis; B. Thuringiensis	bcereus	1774	6773	High_Quality	NA	NA	NA	NA	NA	NA	NA	NA	NA	NA	NA	NA	NA	NA	NA	NA	Mix	Ribosomal	Ribosomal
AS.BTDB_2025-0004530_c00001_SAMN439...region001	BTDB_2025-0004530	28375	GCF0000263	AS.BTDB_2022-0001119_c00060_GCA_002...region001	AS.BTDB_2022-0001119_c00060_GCA_002...region001	AS.BTDB_2022-0001119_c00060_GCA_002...region001	bacillus_mibig_only_high.gbk	SAMN43989781-GCA_043099295.1	PRJNA1129008	SAMN43989781	GCA_043099295.1	Not_Applicable	Not_Applicable	Not_Applicable	Not_Applicable	Scaffolds_split_into_contigs	NA	NA	NA	2	5931821	5334319	5334319	34.94	99.43	0	Bacillus_A	Bacillus_A_bombysepticus	cereus s.s.(99.03746032714844)	No subspecies	frankland(99.03746032714844)	cereus(97.09918975830078)	0/3()	0/4()	3/3(nheA;nheB;nheC)	4/4(hblA;hblB;hblC;hblD)	1/1(cytK-2)	1/1(sph)	0/5()	0/3()	2/9(bpsE;bpsH)	0()	263[No clonal complex](7/7)	Group_IV(cereus_sensu_stricto)	B. cereus s.s.	bcereus	263	5807	High_Quality	NA	NA	NA	NA	NA	NA	NA	NA	NA	NA	NA	NA	NA	NA	NA	NA	Mix	Ribosomal	Ribosomal
AS.BTDB_2025-0004530_c00001_SAMN439...region002	BTDB_2025-0004530	43086	GCF0000413	AS.BTDB_2022-0002214_c00006_GCA_002...region001	AS.BTDB_2025-0000300_c00006_SAMEA99...region001	AS.BTDB_2022-0003047_JABTTF010000007.region001	bacillus_mibig_only_high.gbk	SAMN43989781-GCA_043099295.1	PRJNA1129008	SAMN43989781	GCA_043099295.1	Not_Applicable	Not_Applicable	Not_Applicable	Not_Applicable	Scaffolds_split_into_contigs	NA	NA	NA	2	5931821	5334319	5334319	34.94	99.43	0	Bacillus_A	Bacillus_A_bombysepticus	cereus s.s.(99.03746032714844)	No subspecies	frankland(99.03746032714844)	cereus(97.09918975830078)	0/3()	0/4()	3/3(nheA;nheB;nheC)	4/4(hblA;hblB;hblC;hblD)	1/1(cytK-2)	1/1(sph)	0/5()	0/3()	2/9(bpsE;bpsH)	0()	263[No clonal complex](7/7)	Group_IV(cereus_sensu_stricto)	B. cereus s.s.	bcereus	263	5807	High_Quality	NA	NA	NA	NA	NA	NA	NA	NA	NA	NA	NA	NA	NA	NA	NA	NA	MIBiG	NRP	NRP
AS.BTDB_2025-0004530_c00001_SAMN439...region003	BTDB_2025-0004530	23507	GCF0000534	AS.BTDB_2025-0002089_JAQFTF010000001.region001	AS.BTDB_2022-0002887_WJCQ01000002.1.region001	AS.BTDB_2022-0001119_c00051_GCA_002...region001	bacillus_mibig_only_high.gbk	SAMN43989781-GCA_043099295.1	PRJNA1129008	SAMN43989781	GCA_043099295.1	Not_Applicable	Not_Applicable	Not_Applicable	Not_Applicable	Scaffolds_split_into_contigs	NA	NA	NA	2	5931821	5334319	5334319	34.94	99.43	0	Bacillus_A	Bacillus_A_bombysepticus	cereus s.s.(99.03746032714844)	No subspecies	frankland(99.03746032714844)	cereus(97.09918975830078)	0/3()	0/4()	3/3(nheA;nheB;nheC)	4/4(hblA;hblB;hblC;hblD)	1/1(cytK-2)	1/1(sph)	0/5()	0/3()	2/9(bpsE;bpsH)	0()	263[No clonal complex](7/7)	Group_IV(cereus_sensu_stricto)	B. cereus s.s.	bcereus	263	5807	High_Quality	NA	NA	NA	NA	NA	NA	NA	NA	NA	NA	NA	NA	NA	NA	NA	NA	Mix	Ribosomal	Ribosomal
AS.BTDB_2025-0004530_c00001_SAMN439...region004	BTDB_2025-0004530	13708	GCF0000364	BTDB_2025-0001412.1.clustersSAMN22842844-SRR16706344_00035_cluster_1	BTDB_2025-0003473.1.clustersSAMN36379299-GCA_031157435.1_Contig_13_cluster_3	AS.BTDB_2025-0004530_c00001_SAMN439...region004	bacillus_mibig_only_high.gbk	SAMN43989781-GCA_043099295.1	PRJNA1129008	SAMN43989781	GCA_043099295.1	Not_Applicable	Not_Applicable	Not_Applicable	Not_Applicable	Scaffolds_split_into_contigs	NA	NA	NA	2	5931821	5334319	5334319	34.94	99.43	0	Bacillus_A	Bacillus_A_bombysepticus	cereus s.s.(99.03746032714844)	No subspecies	frankland(99.03746032714844)	cereus(97.09918975830078)	0/3()	0/4()	3/3(nheA;nheB;nheC)	4/4(hblA;hblB;hblC;hblD)	1/1(cytK-2)	1/1(sph)	0/5()	0/3()	2/9(bpsE;bpsH)	0()	263[No clonal complex](7/7)	Group_IV(cereus_sensu_stricto)	B. cereus s.s.	bcereus	263	5807	High_Quality	NA	NA	NA	NA	NA	NA	NA	NA	NA	NA	NA	NA	NA	NA	NA	NA	MIBiG	Others	Others
AS.BTDB_2025-0004530_c00001_SAMN439...region005	BTDB_2025-0004530	46047	GCF0000586	AS.BTDB_2022-0003275_CP066187.1.region006	AS.BTDB_2025-0001685_c00021_SAMN275...region001	AS.BTDB_2022-0001119_c00061_GCA_002...region001	bacillus_mibig_only_high.gbk	SAMN43989781-GCA_043099295.1	PRJNA1129008	SAMN43989781	GCA_043099295.1	Not_Applicable	Not_Applicable	Not_Applicable	Not_Applicable	Scaffolds_split_into_contigs	NA	NA	NA	2	5931821	5334319	5334319	34.94	99.43	0	Bacillus_A	Bacillus_A_bombysepticus	cereus s.s.(99.03746032714844)	No subspecies	frankland(99.03746032714844)	cereus(97.09918975830078)	0/3()	0/4()	3/3(nheA;nheB;nheC)	4/4(hblA;hblB;hblC;hblD)	1/1(cytK-2)	1/1(sph)	0/5()	0/3()	2/9(bpsE;bpsH)	0()	263[No clonal complex](7/7)	Group_IV(cereus_sensu_stricto)	B. cereus s.s.	bcereus	263	5807	High_Quality	NA	NA	NA	NA	NA	NA	NA	NA	NA	NA	NA	NA	NA	NA	NA	NA	Mix	NRP	NRP
AS.BTDB_2025-0004530_c00001_SAMN439...region006	BTDB_2025-0004530	65519	GCF0000602	AS.BTDB_2022-0000660_c00035_GCA_000...region001	AS.BTDB_2022-0003641_CP095377.1.region005	AS.BTDB_2025-0002897_c00012_SAMN337...region001	bacillus_mibig_only_high.gbk	SAMN43989781-GCA_043099295.1	PRJNA1129008	SAMN43989781	GCA_043099295.1	Not_Applicable	Not_Applicable	Not_Applicable	Not_Applicable	Scaffolds_split_into_contigs	NA	NA	NA	2	5931821	5334319	5334319	34.94	99.43	0	Bacillus_A	Bacillus_A_bombysepticus	cereus s.s.(99.03746032714844)	No subspecies	frankland(99.03746032714844)	cereus(97.09918975830078)	0/3()	0/4()	3/3(nheA;nheB;nheC)	4/4(hblA;hblB;hblC;hblD)	1/1(cytK-2)	1/1(sph)	0/5()	0/3()	2/9(bpsE;bpsH)	0()	263[No clonal complex](7/7)	Group_IV(cereus_sensu_stricto)	B. cereus s.s.	bcereus	263	5807	High_Quality	NA	NA	NA	NA	NA	NA	NA	NA	NA	NA	NA	NA	NA	NA	NA	NA	MIBiG	NRP	NRP
AS.BTDB_2025-0004530_c00001_SAMN439...region007	BTDB_2025-0004530	25239	GCF0000605	AS.BTDB_2025-0000011_barcode11_00022.region001	AS.BTDB_2022-0000022_DRX057100_00002.region002	AS.BTDB_2025-0004530_c00001_SAMN439...region007	bacillus_mibig_only_high.gbk	SAMN43989781-GCA_043099295.1	PRJNA1129008	SAMN43989781	GCA_043099295.1	Not_Applicable	Not_Applicable	Not_Applicable	Not_Applicable	Scaffolds_split_into_contigs	NA	NA	NA	2	5931821	5334319	5334319	34.94	99.43	0	Bacillus_A	Bacillus_A_bombysepticus	cereus s.s.(99.03746032714844)	No subspecies	frankland(99.03746032714844)	cereus(97.09918975830078)	0/3()	0/4()	3/3(nheA;nheB;nheC)	4/4(hblA;hblB;hblC;hblD)	1/1(cytK-2)	1/1(sph)	0/5()	0/3()	2/9(bpsE;bpsH)	0()	263[No clonal complex](7/7)	Group_IV(cereus_sensu_stricto)	B. cereus s.s.	bcereus	263	5807	High_Quality	NA	NA	NA	NA	NA	NA	NA	NA	NA	NA	NA	NA	NA	NA	NA	NA	Mix	Others	Others
AS.BTDB_2025-0004530_c00001_SAMN439...region008	BTDB_2025-0004530	9842	GCF0000559	AS.BTDB_2025-0001226_c00041_SAMN183...region001	AS.BTDB_2022-0001993_c00037_GCA_002...region001	AS.BTDB_2022-0001827_c00079_GCA_002...region001	bacillus_mibig_only_high.gbk	SAMN43989781-GCA_043099295.1	PRJNA1129008	SAMN43989781	GCA_043099295.1	Not_Applicable	Not_Applicable	Not_Applicable	Not_Applicable	Scaffolds_split_into_contigs	NA	NA	NA	2	5931821	5334319	5334319	34.94	99.43	0	Bacillus_A	Bacillus_A_bombysepticus	cereus s.s.(99.03746032714844)	No subspecies	frankland(99.03746032714844)	cereus(97.09918975830078)	0/3()	0/4()	3/3(nheA;nheB;nheC)	4/4(hblA;hblB;hblC;hblD)	1/1(cytK-2)	1/1(sph)	0/5()	0/3()	2/9(bpsE;bpsH)	0()	263[No clonal complex](7/7)	Group_IV(cereus_sensu_stricto)	B. cereus s.s.	bcereus	263	5807	High_Quality	NA	NA	NA	NA	NA	NA	NA	NA	NA	NA	NA	NA	NA	NA	NA	NA	Mix	Ribosomal	Ribosomal
AS.BTDB_2025-0004530_c00001_SAMN439...region009	BTDB_2025-0004530	10249	GCF0000577	BTDB_2022-0002327.2.clustersGCA_002577405.1_Contig_70_cluster_1	AS.BTDB_2025-0002853_c00110_SAMN337...region001	AS.BTDB_2025-0004530_c00001_SAMN439...region009	bacillus_mibig_only_high.gbk	SAMN43989781-GCA_043099295.1	PRJNA1129008	SAMN43989781	GCA_043099295.1	Not_Applicable	Not_Applicable	Not_Applicable	Not_Applicable	Scaffolds_split_into_contigs	NA	NA	NA	2	5931821	5334319	5334319	34.94	99.43	0	Bacillus_A	Bacillus_A_bombysepticus	cereus s.s.(99.03746032714844)	No subspecies	frankland(99.03746032714844)	cereus(97.09918975830078)	0/3()	0/4()	3/3(nheA;nheB;nheC)	4/4(hblA;hblB;hblC;hblD)	1/1(cytK-2)	1/1(sph)	0/5()	0/3()	2/9(bpsE;bpsH)	0()	263[No clonal complex](7/7)	Group_IV(cereus_sensu_stricto)	B. cereus s.s.	bcereus	263	5807	High_Quality	NA	NA	NA	NA	NA	NA	NA	NA	NA	NA	NA	NA	NA	NA	NA	NA	Mix	Ribosomal	Ribosomal
AS.BTDB_2025-0004530_c00001_SAMN439...region010	BTDB_2025-0004530	47044	GCF0000532	AS.BTDB_2025-0001221_SAMN18335939_1.region003	AS.BTDB_2022-0001778_c00147_GCA_002...region001	AS.BTDB_2022-0001119_c00014_GCA_002...region002	bacillus_mibig_only_high.gbk	SAMN43989781-GCA_043099295.1	PRJNA1129008	SAMN43989781	GCA_043099295.1	Not_Applicable	Not_Applicable	Not_Applicable	Not_Applicable	Scaffolds_split_into_contigs	NA	NA	NA	2	5931821	5334319	5334319	34.94	99.43	0	Bacillus_A	Bacillus_A_bombysepticus	cereus s.s.(99.03746032714844)	No subspecies	frankland(99.03746032714844)	cereus(97.09918975830078)	0/3()	0/4()	3/3(nheA;nheB;nheC)	4/4(hblA;hblB;hblC;hblD)	1/1(cytK-2)	1/1(sph)	0/5()	0/3()	2/9(bpsE;bpsH)	0()	263[No clonal complex](7/7)	Group_IV(cereus_sensu_stricto)	B. cereus s.s.	bcereus	263	5807	High_Quality	NA	NA	NA	NA	NA	NA	NA	NA	NA	NA	NA	NA	NA	NA	NA	NA	Mix	NRP	NRP
AS.BTDB_2025-0004530_c00001_SAMN439...region011	BTDB_2025-0004530	21896	GCF0001105	BTDB_2022-0000021.2.clustersDRX057099_00002_cluster_2	AS.BTDB_2022-0002002_c00009_GCA_002...region001	AS.BTDB_2025-0000001_barcode01_00001.region004	bacillus_mibig_only_high.gbk	SAMN43989781-GCA_043099295.1	PRJNA1129008	SAMN43989781	GCA_043099295.1	Not_Applicable	Not_Applicable	Not_Applicable	Not_Applicable	Scaffolds_split_into_contigs	NA	NA	NA	2	5931821	5334319	5334319	34.94	99.43	0	Bacillus_A	Bacillus_A_bombysepticus	cereus s.s.(99.03746032714844)	No subspecies	frankland(99.03746032714844)	cereus(97.09918975830078)	0/3()	0/4()	3/3(nheA;nheB;nheC)	4/4(hblA;hblB;hblC;hblD)	1/1(cytK-2)	1/1(sph)	0/5()	0/3()	2/9(bpsE;bpsH)	0()	263[No clonal complex](7/7)	Group_IV(cereus_sensu_stricto)	B. cereus s.s.	bcereus	263	5807	High_Quality	NA	NA	NA	NA	NA	NA	NA	NA	NA	NA	NA	NA	NA	NA	NA	NA	Mix	Terpene	Terpene
AS.BTDB_2025-0004530_c00002_SAMN439...region001	BTDB_2025-0004530	127719	GCF0000716	AS.BTDB_2025-0001878_c00005_SAMN313...region001	AS.BTDB_2022-0001198_c00051_GCA_002...region001	AS.BTDB_2025-0004530_c00002_SAMN439...region001	bacillus_mibig_only_high.gbk	SAMN43989781-GCA_043099295.1	PRJNA1129008	SAMN43989781	GCA_043099295.1	Not_Applicable	Not_Applicable	Not_Applicable	Not_Applicable	Scaffolds_split_into_contigs	NA	NA	NA	2	5931821	5334319	5334319	34.94	99.43	0	Bacillus_A	Bacillus_A_bombysepticus	cereus s.s.(99.03746032714844)	No subspecies	frankland(99.03746032714844)	cereus(97.09918975830078)	0/3()	0/4()	3/3(nheA;nheB;nheC)	4/4(hblA;hblB;hblC;hblD)	1/1(cytK-2)	1/1(sph)	0/5()	0/3()	2/9(bpsE;bpsH)	0()	263[No clonal complex](7/7)	Group_IV(cereus_sensu_stricto)	B. cereus s.s.	bcereus	263	5807	High_Quality	NA	NA	NA	NA	NA	NA	NA	NA	NA	NA	NA	NA	NA	NA	NA	NA	MIBiG	Others	Others
AS.BTDB_2025-0004530_c00002_SAMN439...region002	BTDB_2025-0004530	21380	GCF0000716	AS.BTDB_2025-0001878_c00005_SAMN313...region001	AS.BTDB_2022-0001198_c00051_GCA_002...region001	AS.BTDB_2022-0000541_c00003_GCA_000...region001	bacillus_mibig_only_high.gbk	SAMN43989781-GCA_043099295.1	PRJNA1129008	SAMN43989781	GCA_043099295.1	Not_Applicable	Not_Applicable	Not_Applicable	Not_Applicable	Scaffolds_split_into_contigs	NA	NA	NA	2	5931821	5334319	5334319	34.94	99.43	0	Bacillus_A	Bacillus_A_bombysepticus	cereus s.s.(99.03746032714844)	No subspecies	frankland(99.03746032714844)	cereus(97.09918975830078)	0/3()	0/4()	3/3(nheA;nheB;nheC)	4/4(hblA;hblB;hblC;hblD)	1/1(cytK-2)	1/1(sph)	0/5()	0/3()	2/9(bpsE;bpsH)	0()	263[No clonal complex](7/7)	Group_IV(cereus_sensu_stricto)	B. cereus s.s.	bcereus	263	5807	High_Quality	NA	NA	NA	NA	NA	NA	NA	NA	NA	NA	NA	NA	NA	NA	NA	NA	MIBiG	Ribosomal	Others
AS.BTDB_2025-0004531_c00003_SAMN439...region001	BTDB_2025-0004531	23910	GCF0001478	BTDB_2025-0002396.1.clustersSAMN32927383-SRR23276707_00015_cluster_1	BTDB_2022-0003492.2.clustersJAHXRX010000045.1_cluster_1	AS.BTDB_2025-0004531_c00003_SAMN439...region001	bacillus_mibig_only_high.gbk	SAMN43992936-GCA_042868835.1	PRJNA1106891	SAMN43992936	GCA_042868835.1	Not_Applicable	Not_Applicable	Not_Applicable	Not_Applicable	Scaffolds_split_into_contigs	NA	NA	NA	31	5914501	596877	1237166	35.28	99.43	0.14	Bacillus_A	Bacillus_A_mobilis	mosaicus(92.76830291748047)	No subspecies	mobilis(98.75150299072266)	mobilis(96.73387145996094)	0/3()	0/4()	3/3(nheA;nheB;nheC)	3/4(hblA;hblC;hblD)	0/1()	1/1(sph)	0/5()	0/3()	2/9(bpsE;bpsH)	0()	Unknown(unknown ST)	Group_II(mosaicus/luti)	B. mosaicus	bcereus	-	5955	High_Quality	NA	NA	NA	NA	NA	NA	NA	NA	NA	NA	NA	NA	NA	NA	NA	NA	Mix	Ribosomal	Ribosomal
AS.BTDB_2025-0004531_c00003_SAMN439...region002	BTDB_2025-0004531	21863	GCF0001105	BTDB_2022-0000021.2.clustersDRX057099_00002_cluster_2	AS.BTDB_2025-0004965_c00004_SAMN472...region001	AS.BTDB_2025-0004531_c00003_SAMN439...region002	bacillus_mibig_only_high.gbk	SAMN43992936-GCA_042868835.1	PRJNA1106891	SAMN43992936	GCA_042868835.1	Not_Applicable	Not_Applicable	Not_Applicable	Not_Applicable	Scaffolds_split_into_contigs	NA	NA	NA	31	5914501	596877	1237166	35.28	99.43	0.14	Bacillus_A	Bacillus_A_mobilis	mosaicus(92.76830291748047)	No subspecies	mobilis(98.75150299072266)	mobilis(96.73387145996094)	0/3()	0/4()	3/3(nheA;nheB;nheC)	3/4(hblA;hblC;hblD)	0/1()	1/1(sph)	0/5()	0/3()	2/9(bpsE;bpsH)	0()	Unknown(unknown ST)	Group_II(mosaicus/luti)	B. mosaicus	bcereus	-	5955	High_Quality	NA	NA	NA	NA	NA	NA	NA	NA	NA	NA	NA	NA	NA	NA	NA	NA	Mix	Terpene	Terpene
AS.BTDB_2025-0004531_c00003_SAMN439...region003	BTDB_2025-0004531	8035	GCF0000577	BTDB_2022-0002327.2.clustersGCA_002577405.1_Contig_70_cluster_1	AS.BTDB_2025-0002418_c00048_SAMN329...region001	AS.BTDB_2022-0001923_c00001_GCA_002...region001	bacillus_mibig_only_high.gbk	SAMN43992936-GCA_042868835.1	PRJNA1106891	SAMN43992936	GCA_042868835.1	Not_Applicable	Not_Applicable	Not_Applicable	Not_Applicable	Scaffolds_split_into_contigs	NA	NA	NA	31	5914501	596877	1237166	35.28	99.43	0.14	Bacillus_A	Bacillus_A_mobilis	mosaicus(92.76830291748047)	No subspecies	mobilis(98.75150299072266)	mobilis(96.73387145996094)	0/3()	0/4()	3/3(nheA;nheB;nheC)	3/4(hblA;hblC;hblD)	0/1()	1/1(sph)	0/5()	0/3()	2/9(bpsE;bpsH)	0()	Unknown(unknown ST)	Group_II(mosaicus/luti)	B. mosaicus	bcereus	-	5955	High_Quality	NA	NA	NA	NA	NA	NA	NA	NA	NA	NA	NA	NA	NA	NA	NA	NA	Mix	Ribosomal	Ribosomal
AS.BTDB_2025-0004531_c00003_SAMN439...region004	BTDB_2025-0004531	10315	GCF0000573	AS.BTDB_2022-0001337_c00122_GCA_002...region001	AS.BTDB_2022-0002352_c00104_GCA_002...region001	AS.BTDB_2022-0002352_c00104_GCA_002...region001	bacillus_mibig_only_high.gbk	SAMN43992936-GCA_042868835.1	PRJNA1106891	SAMN43992936	GCA_042868835.1	Not_Applicable	Not_Applicable	Not_Applicable	Not_Applicable	Scaffolds_split_into_contigs	NA	NA	NA	31	5914501	596877	1237166	35.28	99.43	0.14	Bacillus_A	Bacillus_A_mobilis	mosaicus(92.76830291748047)	No subspecies	mobilis(98.75150299072266)	mobilis(96.73387145996094)	0/3()	0/4()	3/3(nheA;nheB;nheC)	3/4(hblA;hblC;hblD)	0/1()	1/1(sph)	0/5()	0/3()	2/9(bpsE;bpsH)	0()	Unknown(unknown ST)	Group_II(mosaicus/luti)	B. mosaicus	bcereus	-	5955	High_Quality	NA	NA	NA	NA	NA	NA	NA	NA	NA	NA	NA	NA	NA	NA	NA	NA	antiSMASH	Ribosomal	Ribosomal
AS.BTDB_2025-0004531_c00003_SAMN439...region005	BTDB_2025-0004531	25239	GCF0000605	AS.BTDB_2025-0000011_barcode11_00022.region001	AS.BTDB_2022-0001941_c00126_GCA_002...region001	AS.BTDB_2025-0004531_c00003_SAMN439...region005	bacillus_mibig_only_high.gbk	SAMN43992936-GCA_042868835.1	PRJNA1106891	SAMN43992936	GCA_042868835.1	Not_Applicable	Not_Applicable	Not_Applicable	Not_Applicable	Scaffolds_split_into_contigs	NA	NA	NA	31	5914501	596877	1237166	35.28	99.43	0.14	Bacillus_A	Bacillus_A_mobilis	mosaicus(92.76830291748047)	No subspecies	mobilis(98.75150299072266)	mobilis(96.73387145996094)	0/3()	0/4()	3/3(nheA;nheB;nheC)	3/4(hblA;hblC;hblD)	0/1()	1/1(sph)	0/5()	0/3()	2/9(bpsE;bpsH)	0()	Unknown(unknown ST)	Group_II(mosaicus/luti)	B. mosaicus	bcereus	-	5955	High_Quality	NA	NA	NA	NA	NA	NA	NA	NA	NA	NA	NA	NA	NA	NA	NA	NA	Mix	Others	Others
AS.BTDB_2025-0004531_c00004_SAMN439...region001	BTDB_2025-0004531	47149	GCF0000586	AS.BTDB_2022-0003275_CP066187.1.region006	AS.BTDB_2022-0003324_CP036073.1.region005	AS.BTDB_2022-0001777_c00092_GCA_002...region001	bacillus_mibig_only_high.gbk	SAMN43992936-GCA_042868835.1	PRJNA1106891	SAMN43992936	GCA_042868835.1	Not_Applicable	Not_Applicable	Not_Applicable	Not_Applicable	Scaffolds_split_into_contigs	NA	NA	NA	31	5914501	596877	1237166	35.28	99.43	0.14	Bacillus_A	Bacillus_A_mobilis	mosaicus(92.76830291748047)	No subspecies	mobilis(98.75150299072266)	mobilis(96.73387145996094)	0/3()	0/4()	3/3(nheA;nheB;nheC)	3/4(hblA;hblC;hblD)	0/1()	1/1(sph)	0/5()	0/3()	2/9(bpsE;bpsH)	0()	Unknown(unknown ST)	Group_II(mosaicus/luti)	B. mosaicus	bcereus	-	5955	High_Quality	NA	NA	NA	NA	NA	NA	NA	NA	NA	NA	NA	NA	NA	NA	NA	NA	Mix	NRP	NRP
AS.BTDB_2025-0004531_c00004_SAMN439...region002	BTDB_2025-0004531	13707	GCF0000364	BTDB_2025-0001412.1.clustersSAMN22842844-SRR16706344_00035_cluster_1	BTDB_2022-0000992.2.clustersLZQW01000079.1_cluster_1	BTDB_2022-0000926.2.clustersLXFM01000022.1_cluster_2	bacillus_mibig_only_high.gbk	SAMN43992936-GCA_042868835.1	PRJNA1106891	SAMN43992936	GCA_042868835.1	Not_Applicable	Not_Applicable	Not_Applicable	Not_Applicable	Scaffolds_split_into_contigs	NA	NA	NA	31	5914501	596877	1237166	35.28	99.43	0.14	Bacillus_A	Bacillus_A_mobilis	mosaicus(92.76830291748047)	No subspecies	mobilis(98.75150299072266)	mobilis(96.73387145996094)	0/3()	0/4()	3/3(nheA;nheB;nheC)	3/4(hblA;hblC;hblD)	0/1()	1/1(sph)	0/5()	0/3()	2/9(bpsE;bpsH)	0()	Unknown(unknown ST)	Group_II(mosaicus/luti)	B. mosaicus	bcereus	-	5955	High_Quality	NA	NA	NA	NA	NA	NA	NA	NA	NA	NA	NA	NA	NA	NA	NA	NA	MIBiG	Others	Others
AS.BTDB_2025-0004531_c00005_SAMN439...region001	BTDB_2025-0004531	23508	GCF0000534	AS.BTDB_2025-0002089_JAQFTF010000001.region001	AS.BTDB_2022-0003831_c00001_PS01937...region001	AS.BTDB_2022-0001941_c00010_GCA_002...region001	bacillus_mibig_only_high.gbk	SAMN43992936-GCA_042868835.1	PRJNA1106891	SAMN43992936	GCA_042868835.1	Not_Applicable	Not_Applicable	Not_Applicable	Not_Applicable	Scaffolds_split_into_contigs	NA	NA	NA	31	5914501	596877	1237166	35.28	99.43	0.14	Bacillus_A	Bacillus_A_mobilis	mosaicus(92.76830291748047)	No subspecies	mobilis(98.75150299072266)	mobilis(96.73387145996094)	0/3()	0/4()	3/3(nheA;nheB;nheC)	3/4(hblA;hblC;hblD)	0/1()	1/1(sph)	0/5()	0/3()	2/9(bpsE;bpsH)	0()	Unknown(unknown ST)	Group_II(mosaicus/luti)	B. mosaicus	bcereus	-	5955	High_Quality	NA	NA	NA	NA	NA	NA	NA	NA	NA	NA	NA	NA	NA	NA	NA	NA	Mix	Ribosomal	Ribosomal
AS.BTDB_2025-0004531_c00008_SAMN439...region001	BTDB_2025-0004531	16598	GCF0000995	BTDB_2022-0002418.2.clustersGCA_002581455.1_Contig_95_cluster_1	AS.BTDB_2022-0001007_MPOM01000007.1.region001	AS.BTDB_2022-0001923_c00084_GCA_002...region001	bacillus_mibig_only_high.gbk	SAMN43992936-GCA_042868835.1	PRJNA1106891	SAMN43992936	GCA_042868835.1	Not_Applicable	Not_Applicable	Not_Applicable	Not_Applicable	Scaffolds_split_into_contigs	NA	NA	NA	31	5914501	596877	1237166	35.28	99.43	0.14	Bacillus_A	Bacillus_A_mobilis	mosaicus(92.76830291748047)	No subspecies	mobilis(98.75150299072266)	mobilis(96.73387145996094)	0/3()	0/4()	3/3(nheA;nheB;nheC)	3/4(hblA;hblC;hblD)	0/1()	1/1(sph)	0/5()	0/3()	2/9(bpsE;bpsH)	0()	Unknown(unknown ST)	Group_II(mosaicus/luti)	B. mosaicus	bcereus	-	5955	High_Quality	NA	NA	NA	NA	NA	NA	NA	NA	NA	NA	NA	NA	NA	NA	NA	NA	Mix	Ribosomal	Ribosomal
AS.BTDB_2025-0004531_c00009_SAMN439...region001	BTDB_2025-0004531	46913	GCF0000717	AS.BTDB_2025-0003094_c00029_SAMN337...region001	BTDB_2022-0001923.2.clustersGCA_002566825.1_Contig_130_cluster_1	AS.BTDB_2025-0004531_c00009_SAMN439...region001	bacillus_mibig_only_high.gbk	SAMN43992936-GCA_042868835.1	PRJNA1106891	SAMN43992936	GCA_042868835.1	Not_Applicable	Not_Applicable	Not_Applicable	Not_Applicable	Scaffolds_split_into_contigs	NA	NA	NA	31	5914501	596877	1237166	35.28	99.43	0.14	Bacillus_A	Bacillus_A_mobilis	mosaicus(92.76830291748047)	No subspecies	mobilis(98.75150299072266)	mobilis(96.73387145996094)	0/3()	0/4()	3/3(nheA;nheB;nheC)	3/4(hblA;hblC;hblD)	0/1()	1/1(sph)	0/5()	0/3()	2/9(bpsE;bpsH)	0()	Unknown(unknown ST)	Group_II(mosaicus/luti)	B. mosaicus	bcereus	-	5955	High_Quality	NA	NA	NA	NA	NA	NA	NA	NA	NA	NA	NA	NA	NA	NA	NA	NA	Mix	NRP	NRP
AS.BTDB_2025-0004531_c00009_SAMN439...region002	BTDB_2025-0004531	65912	GCF0000602	AS.BTDB_2022-0000660_c00035_GCA_000...region001	AS.BTDB_2025-0004531_c00009_SAMN439...region002	AS.BTDB_2025-0004531_c00009_SAMN439...region002	bacillus_mibig_only_high.gbk	SAMN43992936-GCA_042868835.1	PRJNA1106891	SAMN43992936	GCA_042868835.1	Not_Applicable	Not_Applicable	Not_Applicable	Not_Applicable	Scaffolds_split_into_contigs	NA	NA	NA	31	5914501	596877	1237166	35.28	99.43	0.14	Bacillus_A	Bacillus_A_mobilis	mosaicus(92.76830291748047)	No subspecies	mobilis(98.75150299072266)	mobilis(96.73387145996094)	0/3()	0/4()	3/3(nheA;nheB;nheC)	3/4(hblA;hblC;hblD)	0/1()	1/1(sph)	0/5()	0/3()	2/9(bpsE;bpsH)	0()	Unknown(unknown ST)	Group_II(mosaicus/luti)	B. mosaicus	bcereus	-	5955	High_Quality	NA	NA	NA	NA	NA	NA	NA	NA	NA	NA	NA	NA	NA	NA	NA	NA	MIBiG	NRP	NRP
AS.BTDB_2025-0004532_c00003_SAMN439...region001	BTDB_2025-0004532	23507	GCF0000534	AS.BTDB_2025-0002089_JAQFTF010000001.region001	AS.BTDB_2022-0002632_QGGE01000082.1.region001	AS.BTDB_2022-0000051_ERX032761_00013.region001	bacillus_mibig_only_high.gbk	SAMN43995169-GCA_044903025.1	PRJNA1106891	SAMN43995169	GCA_044903025.1	Not_Applicable	Not_Applicable	Not_Applicable	Not_Applicable	Scaffolds_split_into_contigs	NA	NA	NA	93	6208646	202063	708936	34.83	99.43	0	Bacillus_A	Bacillus_A_thuringiensis	cereus s.s.(96.28018188476562)	No subspecies	berliner(98.6168441772461)	thuringiensis(99.93831634521484)	0/3()	0/4()	3/3(nheA;nheB;nheC)	4/4(hblA;hblB;hblC;hblD)	1/1(cytK-2)	1/1(sph)	0/5()	0/3()	2/9(bpsE;bpsH)	9(Cry1Ba1/Cry1Ba5/Cry1Ba8;Cry1Ca11;Cry1Cb-like;Cry1Cb3;Cry1I-like;Cry1Ib3;Vip1Ba2;Vip1Bb1/Vip1Bb3;Vip2Bb3/Vip2Bb4)	10[No clonal complex](7/7)	Group_IV(cereus_sensu_stricto)	B. cereus s.s. biovar Thuringiensis; B. Thuringiensis	bcereus	10	6296	High_Quality	NA	NA	NA	NA	NA	NA	NA	NA	NA	NA	NA	NA	NA	NA	NA	NA	Mix	Ribosomal	Ribosomal
AS.BTDB_2025-0004532_c00005_SAMN439...region001	BTDB_2025-0004532	13708	GCF0000364	BTDB_2025-0001412.1.clustersSAMN22842844-SRR16706344_00035_cluster_1	AS.BTDB_2025-0000792_c00001_SAMN145...region009	BTDB_2022-0000606.2.clustersCP003752.1_cluster_11	bacillus_mibig_only_high.gbk	SAMN43995169-GCA_044903025.1	PRJNA1106891	SAMN43995169	GCA_044903025.1	Not_Applicable	Not_Applicable	Not_Applicable	Not_Applicable	Scaffolds_split_into_contigs	NA	NA	NA	93	6208646	202063	708936	34.83	99.43	0	Bacillus_A	Bacillus_A_thuringiensis	cereus s.s.(96.28018188476562)	No subspecies	berliner(98.6168441772461)	thuringiensis(99.93831634521484)	0/3()	0/4()	3/3(nheA;nheB;nheC)	4/4(hblA;hblB;hblC;hblD)	1/1(cytK-2)	1/1(sph)	0/5()	0/3()	2/9(bpsE;bpsH)	9(Cry1Ba1/Cry1Ba5/Cry1Ba8;Cry1Ca11;Cry1Cb-like;Cry1Cb3;Cry1I-like;Cry1Ib3;Vip1Ba2;Vip1Bb1/Vip1Bb3;Vip2Bb3/Vip2Bb4)	10[No clonal complex](7/7)	Group_IV(cereus_sensu_stricto)	B. cereus s.s. biovar Thuringiensis; B. Thuringiensis	bcereus	10	6296	High_Quality	NA	NA	NA	NA	NA	NA	NA	NA	NA	NA	NA	NA	NA	NA	NA	NA	MIBiG	Others	Others
AS.BTDB_2025-0004532_c00008_SAMN439...region001	BTDB_2025-0004532	43582	GCF0000413	AS.BTDB_2022-0002214_c00006_GCA_002...region001	AS.BTDB_2022-0000859_CP012483.1.region011	AS.BTDB_2022-0000519_c00013_GCA_000...region001	bacillus_mibig_only_high.gbk	SAMN43995169-GCA_044903025.1	PRJNA1106891	SAMN43995169	GCA_044903025.1	Not_Applicable	Not_Applicable	Not_Applicable	Not_Applicable	Scaffolds_split_into_contigs	NA	NA	NA	93	6208646	202063	708936	34.83	99.43	0	Bacillus_A	Bacillus_A_thuringiensis	cereus s.s.(96.28018188476562)	No subspecies	berliner(98.6168441772461)	thuringiensis(99.93831634521484)	0/3()	0/4()	3/3(nheA;nheB;nheC)	4/4(hblA;hblB;hblC;hblD)	1/1(cytK-2)	1/1(sph)	0/5()	0/3()	2/9(bpsE;bpsH)	9(Cry1Ba1/Cry1Ba5/Cry1Ba8;Cry1Ca11;Cry1Cb-like;Cry1Cb3;Cry1I-like;Cry1Ib3;Vip1Ba2;Vip1Bb1/Vip1Bb3;Vip2Bb3/Vip2Bb4)	10[No clonal complex](7/7)	Group_IV(cereus_sensu_stricto)	B. cereus s.s. biovar Thuringiensis; B. Thuringiensis	bcereus	10	6296	High_Quality	NA	NA	NA	NA	NA	NA	NA	NA	NA	NA	NA	NA	NA	NA	NA	NA	MIBiG	NRP	NRP
AS.BTDB_2025-0004532_c00009_SAMN439...region001	BTDB_2025-0004532	21896	GCF0001105	BTDB_2022-0000021.2.clustersDRX057099_00002_cluster_2	AS.BTDB_2025-0004013_JBAWLE010000009.region001	AS.BTDB_2022-0003125_c00169_GCA_015...region001	bacillus_mibig_only_high.gbk	SAMN43995169-GCA_044903025.1	PRJNA1106891	SAMN43995169	GCA_044903025.1	Not_Applicable	Not_Applicable	Not_Applicable	Not_Applicable	Scaffolds_split_into_contigs	NA	NA	NA	93	6208646	202063	708936	34.83	99.43	0	Bacillus_A	Bacillus_A_thuringiensis	cereus s.s.(96.28018188476562)	No subspecies	berliner(98.6168441772461)	thuringiensis(99.93831634521484)	0/3()	0/4()	3/3(nheA;nheB;nheC)	4/4(hblA;hblB;hblC;hblD)	1/1(cytK-2)	1/1(sph)	0/5()	0/3()	2/9(bpsE;bpsH)	9(Cry1Ba1/Cry1Ba5/Cry1Ba8;Cry1Ca11;Cry1Cb-like;Cry1Cb3;Cry1I-like;Cry1Ib3;Vip1Ba2;Vip1Bb1/Vip1Bb3;Vip2Bb3/Vip2Bb4)	10[No clonal complex](7/7)	Group_IV(cereus_sensu_stricto)	B. cereus s.s. biovar Thuringiensis; B. Thuringiensis	bcereus	10	6296	High_Quality	NA	NA	NA	NA	NA	NA	NA	NA	NA	NA	NA	NA	NA	NA	NA	NA	Mix	Terpene	Terpene
AS.BTDB_2025-0004532_c00013_SAMN439...region001	BTDB_2025-0004532	47158	GCF0000586	AS.BTDB_2022-0003275_CP066187.1.region006	AS.BTDB_2022-0000051_ERX032761_00011.region001	AS.BTDB_2022-0000051_ERX032761_00011.region001	bacillus_mibig_only_high.gbk	SAMN43995169-GCA_044903025.1	PRJNA1106891	SAMN43995169	GCA_044903025.1	Not_Applicable	Not_Applicable	Not_Applicable	Not_Applicable	Scaffolds_split_into_contigs	NA	NA	NA	93	6208646	202063	708936	34.83	99.43	0	Bacillus_A	Bacillus_A_thuringiensis	cereus s.s.(96.28018188476562)	No subspecies	berliner(98.6168441772461)	thuringiensis(99.93831634521484)	0/3()	0/4()	3/3(nheA;nheB;nheC)	4/4(hblA;hblB;hblC;hblD)	1/1(cytK-2)	1/1(sph)	0/5()	0/3()	2/9(bpsE;bpsH)	9(Cry1Ba1/Cry1Ba5/Cry1Ba8;Cry1Ca11;Cry1Cb-like;Cry1Cb3;Cry1I-like;Cry1Ib3;Vip1Ba2;Vip1Bb1/Vip1Bb3;Vip2Bb3/Vip2Bb4)	10[No clonal complex](7/7)	Group_IV(cereus_sensu_stricto)	B. cereus s.s. biovar Thuringiensis; B. Thuringiensis	bcereus	10	6296	High_Quality	NA	NA	NA	NA	NA	NA	NA	NA	NA	NA	NA	NA	NA	NA	NA	NA	Mix	NRP	NRP
AS.BTDB_2025-0004532_c00017_SAMN439...region001	BTDB_2025-0004532	47038	GCF0000532	AS.BTDB_2025-0001221_SAMN18335939_1.region003	AS.BTDB_2022-0001374_c00049_GCA_002...region002	AS.BTDB_2022-0000360_ERX463601_00015.region001	bacillus_mibig_only_high.gbk	SAMN43995169-GCA_044903025.1	PRJNA1106891	SAMN43995169	GCA_044903025.1	Not_Applicable	Not_Applicable	Not_Applicable	Not_Applicable	Scaffolds_split_into_contigs	NA	NA	NA	93	6208646	202063	708936	34.83	99.43	0	Bacillus_A	Bacillus_A_thuringiensis	cereus s.s.(96.28018188476562)	No subspecies	berliner(98.6168441772461)	thuringiensis(99.93831634521484)	0/3()	0/4()	3/3(nheA;nheB;nheC)	4/4(hblA;hblB;hblC;hblD)	1/1(cytK-2)	1/1(sph)	0/5()	0/3()	2/9(bpsE;bpsH)	9(Cry1Ba1/Cry1Ba5/Cry1Ba8;Cry1Ca11;Cry1Cb-like;Cry1Cb3;Cry1I-like;Cry1Ib3;Vip1Ba2;Vip1Bb1/Vip1Bb3;Vip2Bb3/Vip2Bb4)	10[No clonal complex](7/7)	Group_IV(cereus_sensu_stricto)	B. cereus s.s. biovar Thuringiensis; B. Thuringiensis	bcereus	10	6296	High_Quality	NA	NA	NA	NA	NA	NA	NA	NA	NA	NA	NA	NA	NA	NA	NA	NA	Mix	NRP	NRP
AS.BTDB_2025-0004532_c00021_SAMN439...region001	BTDB_2025-0004532	65906	GCF0000602	AS.BTDB_2022-0000660_c00035_GCA_000...region001	AS.BTDB_2022-0000670_c00018_GCA_000...region003	AS.BTDB_2022-0000051_ERX032761_00016.region001	bacillus_mibig_only_high.gbk	SAMN43995169-GCA_044903025.1	PRJNA1106891	SAMN43995169	GCA_044903025.1	Not_Applicable	Not_Applicable	Not_Applicable	Not_Applicable	Scaffolds_split_into_contigs	NA	NA	NA	93	6208646	202063	708936	34.83	99.43	0	Bacillus_A	Bacillus_A_thuringiensis	cereus s.s.(96.28018188476562)	No subspecies	berliner(98.6168441772461)	thuringiensis(99.93831634521484)	0/3()	0/4()	3/3(nheA;nheB;nheC)	4/4(hblA;hblB;hblC;hblD)	1/1(cytK-2)	1/1(sph)	0/5()	0/3()	2/9(bpsE;bpsH)	9(Cry1Ba1/Cry1Ba5/Cry1Ba8;Cry1Ca11;Cry1Cb-like;Cry1Cb3;Cry1I-like;Cry1Ib3;Vip1Ba2;Vip1Bb1/Vip1Bb3;Vip2Bb3/Vip2Bb4)	10[No clonal complex](7/7)	Group_IV(cereus_sensu_stricto)	B. cereus s.s. biovar Thuringiensis; B. Thuringiensis	bcereus	10	6296	High_Quality	NA	NA	NA	NA	NA	NA	NA	NA	NA	NA	NA	NA	NA	NA	NA	NA	MIBiG	NRP	NRP
AS.BTDB_2025-0004532_c00027_SAMN439...region001	BTDB_2025-0004532	77024	GCF0000716	AS.BTDB_2025-0001878_c00005_SAMN313...region001	BTDB_2022-0003634.2.clustersCP063976.1_cluster_3	AS.BTDB_2022-0000627_CP004135.1.region001	bacillus_mibig_only_high.gbk	SAMN43995169-GCA_044903025.1	PRJNA1106891	SAMN43995169	GCA_044903025.1	Not_Applicable	Not_Applicable	Not_Applicable	Not_Applicable	Scaffolds_split_into_contigs	NA	NA	NA	93	6208646	202063	708936	34.83	99.43	0	Bacillus_A	Bacillus_A_thuringiensis	cereus s.s.(96.28018188476562)	No subspecies	berliner(98.6168441772461)	thuringiensis(99.93831634521484)	0/3()	0/4()	3/3(nheA;nheB;nheC)	4/4(hblA;hblB;hblC;hblD)	1/1(cytK-2)	1/1(sph)	0/5()	0/3()	2/9(bpsE;bpsH)	9(Cry1Ba1/Cry1Ba5/Cry1Ba8;Cry1Ca11;Cry1Cb-like;Cry1Cb3;Cry1I-like;Cry1Ib3;Vip1Ba2;Vip1Bb1/Vip1Bb3;Vip2Bb3/Vip2Bb4)	10[No clonal complex](7/7)	Group_IV(cereus_sensu_stricto)	B. cereus s.s. biovar Thuringiensis; B. Thuringiensis	bcereus	10	6296	High_Quality	NA	NA	NA	NA	NA	NA	NA	NA	NA	NA	NA	NA	NA	NA	NA	NA	MIBiG	Others	Others
AS.BTDB_2025-0004532_c00029_SAMN439...region001	BTDB_2025-0004532	40130	GCF0000898	AS.BTDB_2024-0000081_contig00017.region001	AS.BTDB_2024-0000081_contig00017.region001	AS.BTDB_2022-0000627_CP004137.1.region001	bacillus_mibig_only_high.gbk	SAMN43995169-GCA_044903025.1	PRJNA1106891	SAMN43995169	GCA_044903025.1	Not_Applicable	Not_Applicable	Not_Applicable	Not_Applicable	Scaffolds_split_into_contigs	NA	NA	NA	93	6208646	202063	708936	34.83	99.43	0	Bacillus_A	Bacillus_A_thuringiensis	cereus s.s.(96.28018188476562)	No subspecies	berliner(98.6168441772461)	thuringiensis(99.93831634521484)	0/3()	0/4()	3/3(nheA;nheB;nheC)	4/4(hblA;hblB;hblC;hblD)	1/1(cytK-2)	1/1(sph)	0/5()	0/3()	2/9(bpsE;bpsH)	9(Cry1Ba1/Cry1Ba5/Cry1Ba8;Cry1Ca11;Cry1Cb-like;Cry1Cb3;Cry1I-like;Cry1Ib3;Vip1Ba2;Vip1Bb1/Vip1Bb3;Vip2Bb3/Vip2Bb4)	10[No clonal complex](7/7)	Group_IV(cereus_sensu_stricto)	B. cereus s.s. biovar Thuringiensis; B. Thuringiensis	bcereus	10	6296	High_Quality	NA	NA	NA	NA	NA	NA	NA	NA	NA	NA	NA	NA	NA	NA	NA	NA	Mix	NRP	NRP
AS.BTDB_2025-0004532_c00030_SAMN439...region001	BTDB_2025-0004532	23072	GCF0000506	BTDB_2022-0000627.2.clustersCP004135.1_cluster_2	AS.BTDB_2022-0000627_CP004135.1.region002	AS.BTDB_2022-0000627_CP004135.1.region002	bacillus_mibig_only_high.gbk	SAMN43995169-GCA_044903025.1	PRJNA1106891	SAMN43995169	GCA_044903025.1	Not_Applicable	Not_Applicable	Not_Applicable	Not_Applicable	Scaffolds_split_into_contigs	NA	NA	NA	93	6208646	202063	708936	34.83	99.43	0	Bacillus_A	Bacillus_A_thuringiensis	cereus s.s.(96.28018188476562)	No subspecies	berliner(98.6168441772461)	thuringiensis(99.93831634521484)	0/3()	0/4()	3/3(nheA;nheB;nheC)	4/4(hblA;hblB;hblC;hblD)	1/1(cytK-2)	1/1(sph)	0/5()	0/3()	2/9(bpsE;bpsH)	9(Cry1Ba1/Cry1Ba5/Cry1Ba8;Cry1Ca11;Cry1Cb-like;Cry1Cb3;Cry1I-like;Cry1Ib3;Vip1Ba2;Vip1Bb1/Vip1Bb3;Vip2Bb3/Vip2Bb4)	10[No clonal complex](7/7)	Group_IV(cereus_sensu_stricto)	B. cereus s.s. biovar Thuringiensis; B. Thuringiensis	bcereus	10	6296	High_Quality	NA	NA	NA	NA	NA	NA	NA	NA	NA	NA	NA	NA	NA	NA	NA	NA	Mix	Ribosomal	Ribosomal
AS.BTDB_2025-0004532_c00036_SAMN439...region001	BTDB_2025-0004532	25239	GCF0000605	AS.BTDB_2025-0000011_barcode11_00022.region001	AS.BTDB_2022-0000001_DRX001790_00035.region001	AS.BTDB_2022-0000360_ERX463601_00044.region001	bacillus_mibig_only_high.gbk	SAMN43995169-GCA_044903025.1	PRJNA1106891	SAMN43995169	GCA_044903025.1	Not_Applicable	Not_Applicable	Not_Applicable	Not_Applicable	Scaffolds_split_into_contigs	NA	NA	NA	93	6208646	202063	708936	34.83	99.43	0	Bacillus_A	Bacillus_A_thuringiensis	cereus s.s.(96.28018188476562)	No subspecies	berliner(98.6168441772461)	thuringiensis(99.93831634521484)	0/3()	0/4()	3/3(nheA;nheB;nheC)	4/4(hblA;hblB;hblC;hblD)	1/1(cytK-2)	1/1(sph)	0/5()	0/3()	2/9(bpsE;bpsH)	9(Cry1Ba1/Cry1Ba5/Cry1Ba8;Cry1Ca11;Cry1Cb-like;Cry1Cb3;Cry1I-like;Cry1Ib3;Vip1Ba2;Vip1Bb1/Vip1Bb3;Vip2Bb3/Vip2Bb4)	10[No clonal complex](7/7)	Group_IV(cereus_sensu_stricto)	B. cereus s.s. biovar Thuringiensis; B. Thuringiensis	bcereus	10	6296	High_Quality	NA	NA	NA	NA	NA	NA	NA	NA	NA	NA	NA	NA	NA	NA	NA	NA	Mix	Others	Others
AS.BTDB_2025-0004532_c00037_SAMN439...region001	BTDB_2025-0004532	10330	GCF0000559	AS.BTDB_2025-0001226_c00041_SAMN183...region001	AS.BTDB_2022-0001594_c00106_GCA_002...region001	AS.BTDB_2022-0000051_ERX032761_00037.region001	bacillus_mibig_only_high.gbk	SAMN43995169-GCA_044903025.1	PRJNA1106891	SAMN43995169	GCA_044903025.1	Not_Applicable	Not_Applicable	Not_Applicable	Not_Applicable	Scaffolds_split_into_contigs	NA	NA	NA	93	6208646	202063	708936	34.83	99.43	0	Bacillus_A	Bacillus_A_thuringiensis	cereus s.s.(96.28018188476562)	No subspecies	berliner(98.6168441772461)	thuringiensis(99.93831634521484)	0/3()	0/4()	3/3(nheA;nheB;nheC)	4/4(hblA;hblB;hblC;hblD)	1/1(cytK-2)	1/1(sph)	0/5()	0/3()	2/9(bpsE;bpsH)	9(Cry1Ba1/Cry1Ba5/Cry1Ba8;Cry1Ca11;Cry1Cb-like;Cry1Cb3;Cry1I-like;Cry1Ib3;Vip1Ba2;Vip1Bb1/Vip1Bb3;Vip2Bb3/Vip2Bb4)	10[No clonal complex](7/7)	Group_IV(cereus_sensu_stricto)	B. cereus s.s. biovar Thuringiensis; B. Thuringiensis	bcereus	10	6296	High_Quality	NA	NA	NA	NA	NA	NA	NA	NA	NA	NA	NA	NA	NA	NA	NA	NA	Mix	Ribosomal	Ribosomal
AS.BTDB_2025-0004532_c00042_SAMN439...region001	BTDB_2025-0004532	10267	GCF0000577	BTDB_2022-0002327.2.clustersGCA_002577405.1_Contig_70_cluster_1	AS.BTDB_2025-0002129_JAQFRR010000006.region002	AS.BTDB_2025-0002129_JAQFRR010000006.region002	bacillus_mibig_only_high.gbk	SAMN43995169-GCA_044903025.1	PRJNA1106891	SAMN43995169	GCA_044903025.1	Not_Applicable	Not_Applicable	Not_Applicable	Not_Applicable	Scaffolds_split_into_contigs	NA	NA	NA	93	6208646	202063	708936	34.83	99.43	0	Bacillus_A	Bacillus_A_thuringiensis	cereus s.s.(96.28018188476562)	No subspecies	berliner(98.6168441772461)	thuringiensis(99.93831634521484)	0/3()	0/4()	3/3(nheA;nheB;nheC)	4/4(hblA;hblB;hblC;hblD)	1/1(cytK-2)	1/1(sph)	0/5()	0/3()	2/9(bpsE;bpsH)	9(Cry1Ba1/Cry1Ba5/Cry1Ba8;Cry1Ca11;Cry1Cb-like;Cry1Cb3;Cry1I-like;Cry1Ib3;Vip1Ba2;Vip1Bb1/Vip1Bb3;Vip2Bb3/Vip2Bb4)	10[No clonal complex](7/7)	Group_IV(cereus_sensu_stricto)	B. cereus s.s. biovar Thuringiensis; B. Thuringiensis	bcereus	10	6296	High_Quality	NA	NA	NA	NA	NA	NA	NA	NA	NA	NA	NA	NA	NA	NA	NA	NA	Mix	Ribosomal	Ribosomal
AS.BTDB_2025-0004532_c00050_SAMN439...region001	BTDB_2025-0004532	19674	GCF0000925	AS.BTDB_2022-0003604_JAKUGE010000005.region001	AS.BTDB_2022-0000551_CP001908.1.region001	AS.BTDB_2022-0000551_CP001908.1.region001	bacillus_mibig_only_high.gbk	SAMN43995169-GCA_044903025.1	PRJNA1106891	SAMN43995169	GCA_044903025.1	Not_Applicable	Not_Applicable	Not_Applicable	Not_Applicable	Scaffolds_split_into_contigs	NA	NA	NA	93	6208646	202063	708936	34.83	99.43	0	Bacillus_A	Bacillus_A_thuringiensis	cereus s.s.(96.28018188476562)	No subspecies	berliner(98.6168441772461)	thuringiensis(99.93831634521484)	0/3()	0/4()	3/3(nheA;nheB;nheC)	4/4(hblA;hblB;hblC;hblD)	1/1(cytK-2)	1/1(sph)	0/5()	0/3()	2/9(bpsE;bpsH)	9(Cry1Ba1/Cry1Ba5/Cry1Ba8;Cry1Ca11;Cry1Cb-like;Cry1Cb3;Cry1I-like;Cry1Ib3;Vip1Ba2;Vip1Bb1/Vip1Bb3;Vip2Bb3/Vip2Bb4)	10[No clonal complex](7/7)	Group_IV(cereus_sensu_stricto)	B. cereus s.s. biovar Thuringiensis; B. Thuringiensis	bcereus	10	6296	High_Quality	NA	NA	NA	NA	NA	NA	NA	NA	NA	NA	NA	NA	NA	NA	NA	NA	Mix	NRP	NRP
AS.BTDB_2025-0004533_c00002_SAMN439...region001	BTDB_2025-0004533	23912	GCF0001478	BTDB_2025-0002396.1.clustersSAMN32927383-SRR23276707_00015_cluster_1	BTDB_2022-0003492.2.clustersJAHXRX010000045.1_cluster_1	AS.BTDB_2025-0004450_c00002_SAMN437...region002	bacillus_mibig_only_high.gbk	SAMN43996014-GCA_046764025.1	PRJNA1106891	SAMN43996014	GCA_046764025.1	Not_Applicable	Not_Applicable	Not_Applicable	Not_Applicable	Scaffolds_split_into_contigs	NA	NA	NA	81	5803785	202434	328578	35.43	99.43	0	Bacillus_A	Bacillus_A_mobilis	mosaicus(93.00029754638672)	No subspecies	mobilis*(96.22164154052734)	mobilis(96.02533721923828)	0/3()	0/4()	3/3(nheA;nheB;nheC)	0/4()	1/1(cytK-2)	1/1(sph)	0/5()	0/3()	3/9(bpsD;bpsE;bpsH)	0()	Unknown(unknown ST)	Group_II(mosaicus/luti)*	B. mosaicus	bcereus	-	5828	High_Quality	NA	NA	NA	NA	NA	NA	NA	NA	NA	NA	NA	NA	NA	NA	NA	NA	Mix	Ribosomal	Ribosomal
AS.BTDB_2025-0004533_c00002_SAMN439...region002	BTDB_2025-0004533	21863	GCF0001105	BTDB_2022-0000021.2.clustersDRX057099_00002_cluster_2	AS.BTDB_2022-0001704_c00125_GCA_002...region001	AS.BTDB_2022-0000016_DRX057094_00015.region001	bacillus_mibig_only_high.gbk	SAMN43996014-GCA_046764025.1	PRJNA1106891	SAMN43996014	GCA_046764025.1	Not_Applicable	Not_Applicable	Not_Applicable	Not_Applicable	Scaffolds_split_into_contigs	NA	NA	NA	81	5803785	202434	328578	35.43	99.43	0	Bacillus_A	Bacillus_A_mobilis	mosaicus(93.00029754638672)	No subspecies	mobilis*(96.22164154052734)	mobilis(96.02533721923828)	0/3()	0/4()	3/3(nheA;nheB;nheC)	0/4()	1/1(cytK-2)	1/1(sph)	0/5()	0/3()	3/9(bpsD;bpsE;bpsH)	0()	Unknown(unknown ST)	Group_II(mosaicus/luti)*	B. mosaicus	bcereus	-	5828	High_Quality	NA	NA	NA	NA	NA	NA	NA	NA	NA	NA	NA	NA	NA	NA	NA	NA	Mix	Terpene	Terpene
AS.BTDB_2025-0004533_c00006_SAMN439...region001	BTDB_2025-0004533	47158	GCF0000586	AS.BTDB_2022-0003275_CP066187.1.region006	AS.BTDB_2022-0001035_MSBQ01000019.1.region001	AS.BTDB_2025-0004450_c00004_SAMN437...region001	bacillus_mibig_only_high.gbk	SAMN43996014-GCA_046764025.1	PRJNA1106891	SAMN43996014	GCA_046764025.1	Not_Applicable	Not_Applicable	Not_Applicable	Not_Applicable	Scaffolds_split_into_contigs	NA	NA	NA	81	5803785	202434	328578	35.43	99.43	0	Bacillus_A	Bacillus_A_mobilis	mosaicus(93.00029754638672)	No subspecies	mobilis*(96.22164154052734)	mobilis(96.02533721923828)	0/3()	0/4()	3/3(nheA;nheB;nheC)	0/4()	1/1(cytK-2)	1/1(sph)	0/5()	0/3()	3/9(bpsD;bpsE;bpsH)	0()	Unknown(unknown ST)	Group_II(mosaicus/luti)*	B. mosaicus	bcereus	-	5828	High_Quality	NA	NA	NA	NA	NA	NA	NA	NA	NA	NA	NA	NA	NA	NA	NA	NA	Mix	NRP	NRP
AS.BTDB_2025-0004533_c00017_SAMN439...region001	BTDB_2025-0004533	10252	GCF0000577	BTDB_2022-0002327.2.clustersGCA_002577405.1_Contig_70_cluster_1	AS.BTDB_2022-0005679_SRX3973576_00050.region001	AS.BTDB_2022-0001941_c00076_GCA_002...region001	bacillus_mibig_only_high.gbk	SAMN43996014-GCA_046764025.1	PRJNA1106891	SAMN43996014	GCA_046764025.1	Not_Applicable	Not_Applicable	Not_Applicable	Not_Applicable	Scaffolds_split_into_contigs	NA	NA	NA	81	5803785	202434	328578	35.43	99.43	0	Bacillus_A	Bacillus_A_mobilis	mosaicus(93.00029754638672)	No subspecies	mobilis*(96.22164154052734)	mobilis(96.02533721923828)	0/3()	0/4()	3/3(nheA;nheB;nheC)	0/4()	1/1(cytK-2)	1/1(sph)	0/5()	0/3()	3/9(bpsD;bpsE;bpsH)	0()	Unknown(unknown ST)	Group_II(mosaicus/luti)*	B. mosaicus	bcereus	-	5828	High_Quality	NA	NA	NA	NA	NA	NA	NA	NA	NA	NA	NA	NA	NA	NA	NA	NA	Mix	Ribosomal	Ribosomal
AS.BTDB_2025-0004533_c00034_SAMN439...region001	BTDB_2025-0004533	25239	GCF0000605	AS.BTDB_2025-0000011_barcode11_00022.region001	AS.BTDB_2025-0003726_CP138336.1.region002	AS.BTDB_2025-0004450_c00024_SAMN437...region001	bacillus_mibig_only_high.gbk	SAMN43996014-GCA_046764025.1	PRJNA1106891	SAMN43996014	GCA_046764025.1	Not_Applicable	Not_Applicable	Not_Applicable	Not_Applicable	Scaffolds_split_into_contigs	NA	NA	NA	81	5803785	202434	328578	35.43	99.43	0	Bacillus_A	Bacillus_A_mobilis	mosaicus(93.00029754638672)	No subspecies	mobilis*(96.22164154052734)	mobilis(96.02533721923828)	0/3()	0/4()	3/3(nheA;nheB;nheC)	0/4()	1/1(cytK-2)	1/1(sph)	0/5()	0/3()	3/9(bpsD;bpsE;bpsH)	0()	Unknown(unknown ST)	Group_II(mosaicus/luti)*	B. mosaicus	bcereus	-	5828	High_Quality	NA	NA	NA	NA	NA	NA	NA	NA	NA	NA	NA	NA	NA	NA	NA	NA	Mix	Others	Others
AS.BTDB_2025-0004533_c00034_SAMN439...region002	BTDB_2025-0004533	10330	GCF0000559	AS.BTDB_2025-0001226_c00041_SAMN183...region001	AS.BTDB_2025-0001226_c00041_SAMN183...region001	AS.BTDB_2025-0004450_c00024_SAMN437...region002	bacillus_mibig_only_high.gbk	SAMN43996014-GCA_046764025.1	PRJNA1106891	SAMN43996014	GCA_046764025.1	Not_Applicable	Not_Applicable	Not_Applicable	Not_Applicable	Scaffolds_split_into_contigs	NA	NA	NA	81	5803785	202434	328578	35.43	99.43	0	Bacillus_A	Bacillus_A_mobilis	mosaicus(93.00029754638672)	No subspecies	mobilis*(96.22164154052734)	mobilis(96.02533721923828)	0/3()	0/4()	3/3(nheA;nheB;nheC)	0/4()	1/1(cytK-2)	1/1(sph)	0/5()	0/3()	3/9(bpsD;bpsE;bpsH)	0()	Unknown(unknown ST)	Group_II(mosaicus/luti)*	B. mosaicus	bcereus	-	5828	High_Quality	NA	NA	NA	NA	NA	NA	NA	NA	NA	NA	NA	NA	NA	NA	NA	NA	Mix	Ribosomal	Ribosomal
AS.BTDB_2025-0004533_c00035_SAMN439...region001	BTDB_2025-0004533	23507	GCF0000534	AS.BTDB_2025-0002089_JAQFTF010000001.region001	AS.BTDB_2025-0001951_c00083_SAMN318...region001	AS.BTDB_2025-0001308_c00009_SAMN183...region001	bacillus_mibig_only_high.gbk	SAMN43996014-GCA_046764025.1	PRJNA1106891	SAMN43996014	GCA_046764025.1	Not_Applicable	Not_Applicable	Not_Applicable	Not_Applicable	Scaffolds_split_into_contigs	NA	NA	NA	81	5803785	202434	328578	35.43	99.43	0	Bacillus_A	Bacillus_A_mobilis	mosaicus(93.00029754638672)	No subspecies	mobilis*(96.22164154052734)	mobilis(96.02533721923828)	0/3()	0/4()	3/3(nheA;nheB;nheC)	0/4()	1/1(cytK-2)	1/1(sph)	0/5()	0/3()	3/9(bpsD;bpsE;bpsH)	0()	Unknown(unknown ST)	Group_II(mosaicus/luti)*	B. mosaicus	bcereus	-	5828	High_Quality	NA	NA	NA	NA	NA	NA	NA	NA	NA	NA	NA	NA	NA	NA	NA	NA	Mix	Ribosomal	Ribosomal
AS.BTDB_2025-0004534_c00002_SAMN439...region001	BTDB_2025-0004534	23912	GCF0001478	BTDB_2025-0002396.1.clustersSAMN32927383-SRR23276707_00015_cluster_1	BTDB_2022-0003492.2.clustersJAHXRX010000045.1_cluster_1	AS.BTDB_2025-0004450_c00002_SAMN437...region002	bacillus_mibig_only_high.gbk	SAMN43996016-GCA_043204955.1	PRJNA1106891	SAMN43996016	GCA_043204955.1	Not_Applicable	Not_Applicable	Not_Applicable	Not_Applicable	Scaffolds_split_into_contigs	NA	NA	NA	64	5787930	233120	362624	35.31	99.43	0	Bacillus_A	Bacillus_A_mobilis	mosaicus(93.00760650634766)	No subspecies	mobilis*(96.17393493652344)	mobilis(96.08931732177734)	0/3()	0/4()	3/3(nheA;nheB;nheC)	0/4()	1/1(cytK-2)	1/1(sph)	0/5()	0/3()	3/9(bpsD;bpsE;bpsH)	0()	Unknown(unknown ST)	Group_II(mosaicus/luti)*	B. mosaicus	bcereus	-	5810	High_Quality	NA	NA	NA	NA	NA	NA	NA	NA	NA	NA	NA	NA	NA	NA	NA	NA	Mix	Ribosomal	Ribosomal
AS.BTDB_2025-0004534_c00002_SAMN439...region002	BTDB_2025-0004534	21863	GCF0001105	BTDB_2022-0000021.2.clustersDRX057099_00002_cluster_2	AS.BTDB_2022-0001704_c00125_GCA_002...region001	AS.BTDB_2022-0000016_DRX057094_00015.region001	bacillus_mibig_only_high.gbk	SAMN43996016-GCA_043204955.1	PRJNA1106891	SAMN43996016	GCA_043204955.1	Not_Applicable	Not_Applicable	Not_Applicable	Not_Applicable	Scaffolds_split_into_contigs	NA	NA	NA	64	5787930	233120	362624	35.31	99.43	0	Bacillus_A	Bacillus_A_mobilis	mosaicus(93.00760650634766)	No subspecies	mobilis*(96.17393493652344)	mobilis(96.08931732177734)	0/3()	0/4()	3/3(nheA;nheB;nheC)	0/4()	1/1(cytK-2)	1/1(sph)	0/5()	0/3()	3/9(bpsD;bpsE;bpsH)	0()	Unknown(unknown ST)	Group_II(mosaicus/luti)*	B. mosaicus	bcereus	-	5810	High_Quality	NA	NA	NA	NA	NA	NA	NA	NA	NA	NA	NA	NA	NA	NA	NA	NA	Mix	Terpene	Terpene
AS.BTDB_2025-0004534_c00005_SAMN439...region001	BTDB_2025-0004534	47158	GCF0000586	AS.BTDB_2022-0003275_CP066187.1.region006	AS.BTDB_2022-0001035_MSBQ01000019.1.region001	AS.BTDB_2025-0004450_c00004_SAMN437...region001	bacillus_mibig_only_high.gbk	SAMN43996016-GCA_043204955.1	PRJNA1106891	SAMN43996016	GCA_043204955.1	Not_Applicable	Not_Applicable	Not_Applicable	Not_Applicable	Scaffolds_split_into_contigs	NA	NA	NA	64	5787930	233120	362624	35.31	99.43	0	Bacillus_A	Bacillus_A_mobilis	mosaicus(93.00760650634766)	No subspecies	mobilis*(96.17393493652344)	mobilis(96.08931732177734)	0/3()	0/4()	3/3(nheA;nheB;nheC)	0/4()	1/1(cytK-2)	1/1(sph)	0/5()	0/3()	3/9(bpsD;bpsE;bpsH)	0()	Unknown(unknown ST)	Group_II(mosaicus/luti)*	B. mosaicus	bcereus	-	5810	High_Quality	NA	NA	NA	NA	NA	NA	NA	NA	NA	NA	NA	NA	NA	NA	NA	NA	Mix	NRP	NRP
AS.BTDB_2025-0004534_c00013_SAMN439...region001	BTDB_2025-0004534	10252	GCF0000577	BTDB_2022-0002327.2.clustersGCA_002577405.1_Contig_70_cluster_1	AS.BTDB_2022-0005679_SRX3973576_00050.region001	AS.BTDB_2022-0001941_c00076_GCA_002...region001	bacillus_mibig_only_high.gbk	SAMN43996016-GCA_043204955.1	PRJNA1106891	SAMN43996016	GCA_043204955.1	Not_Applicable	Not_Applicable	Not_Applicable	Not_Applicable	Scaffolds_split_into_contigs	NA	NA	NA	64	5787930	233120	362624	35.31	99.43	0	Bacillus_A	Bacillus_A_mobilis	mosaicus(93.00760650634766)	No subspecies	mobilis*(96.17393493652344)	mobilis(96.08931732177734)	0/3()	0/4()	3/3(nheA;nheB;nheC)	0/4()	1/1(cytK-2)	1/1(sph)	0/5()	0/3()	3/9(bpsD;bpsE;bpsH)	0()	Unknown(unknown ST)	Group_II(mosaicus/luti)*	B. mosaicus	bcereus	-	5810	High_Quality	NA	NA	NA	NA	NA	NA	NA	NA	NA	NA	NA	NA	NA	NA	NA	NA	Mix	Ribosomal	Ribosomal
AS.BTDB_2025-0004534_c00027_SAMN439...region001	BTDB_2025-0004534	25239	GCF0000605	AS.BTDB_2025-0000011_barcode11_00022.region001	AS.BTDB_2025-0003726_CP138336.1.region002	AS.BTDB_2025-0004450_c00024_SAMN437...region001	bacillus_mibig_only_high.gbk	SAMN43996016-GCA_043204955.1	PRJNA1106891	SAMN43996016	GCA_043204955.1	Not_Applicable	Not_Applicable	Not_Applicable	Not_Applicable	Scaffolds_split_into_contigs	NA	NA	NA	64	5787930	233120	362624	35.31	99.43	0	Bacillus_A	Bacillus_A_mobilis	mosaicus(93.00760650634766)	No subspecies	mobilis*(96.17393493652344)	mobilis(96.08931732177734)	0/3()	0/4()	3/3(nheA;nheB;nheC)	0/4()	1/1(cytK-2)	1/1(sph)	0/5()	0/3()	3/9(bpsD;bpsE;bpsH)	0()	Unknown(unknown ST)	Group_II(mosaicus/luti)*	B. mosaicus	bcereus	-	5810	High_Quality	NA	NA	NA	NA	NA	NA	NA	NA	NA	NA	NA	NA	NA	NA	NA	NA	Mix	Others	Others
AS.BTDB_2025-0004534_c00027_SAMN439...region002	BTDB_2025-0004534	10330	GCF0000559	AS.BTDB_2025-0001226_c00041_SAMN183...region001	AS.BTDB_2025-0001226_c00041_SAMN183...region001	AS.BTDB_2025-0004450_c00024_SAMN437...region002	bacillus_mibig_only_high.gbk	SAMN43996016-GCA_043204955.1	PRJNA1106891	SAMN43996016	GCA_043204955.1	Not_Applicable	Not_Applicable	Not_Applicable	Not_Applicable	Scaffolds_split_into_contigs	NA	NA	NA	64	5787930	233120	362624	35.31	99.43	0	Bacillus_A	Bacillus_A_mobilis	mosaicus(93.00760650634766)	No subspecies	mobilis*(96.17393493652344)	mobilis(96.08931732177734)	0/3()	0/4()	3/3(nheA;nheB;nheC)	0/4()	1/1(cytK-2)	1/1(sph)	0/5()	0/3()	3/9(bpsD;bpsE;bpsH)	0()	Unknown(unknown ST)	Group_II(mosaicus/luti)*	B. mosaicus	bcereus	-	5810	High_Quality	NA	NA	NA	NA	NA	NA	NA	NA	NA	NA	NA	NA	NA	NA	NA	NA	Mix	Ribosomal	Ribosomal
AS.BTDB_2025-0004534_c00028_SAMN439...region001	BTDB_2025-0004534	23507	GCF0000534	AS.BTDB_2025-0002089_JAQFTF010000001.region001	AS.BTDB_2025-0001951_c00083_SAMN318...region001	AS.BTDB_2025-0001308_c00009_SAMN183...region001	bacillus_mibig_only_high.gbk	SAMN43996016-GCA_043204955.1	PRJNA1106891	SAMN43996016	GCA_043204955.1	Not_Applicable	Not_Applicable	Not_Applicable	Not_Applicable	Scaffolds_split_into_contigs	NA	NA	NA	64	5787930	233120	362624	35.31	99.43	0	Bacillus_A	Bacillus_A_mobilis	mosaicus(93.00760650634766)	No subspecies	mobilis*(96.17393493652344)	mobilis(96.08931732177734)	0/3()	0/4()	3/3(nheA;nheB;nheC)	0/4()	1/1(cytK-2)	1/1(sph)	0/5()	0/3()	3/9(bpsD;bpsE;bpsH)	0()	Unknown(unknown ST)	Group_II(mosaicus/luti)*	B. mosaicus	bcereus	-	5810	High_Quality	NA	NA	NA	NA	NA	NA	NA	NA	NA	NA	NA	NA	NA	NA	NA	NA	Mix	Ribosomal	Ribosomal
AS.BTDB_2025-0004535_c00002_SAMN439...region001	BTDB_2025-0004535	23912	GCF0001478	BTDB_2025-0002396.1.clustersSAMN32927383-SRR23276707_00015_cluster_1	BTDB_2022-0003492.2.clustersJAHXRX010000045.1_cluster_1	AS.BTDB_2025-0004450_c00002_SAMN437...region002	bacillus_mibig_only_high.gbk	SAMN43996018-GCA_043204895.1	PRJNA1106891	SAMN43996018	GCA_043204895.1	Not_Applicable	Not_Applicable	Not_Applicable	Not_Applicable	Scaffolds_split_into_contigs	NA	NA	NA	48	5766776	204304	362625	35.2	99.43	0	Bacillus_A	Bacillus_A_mobilis	mosaicus(92.98124694824219)	No subspecies	mobilis*(96.19566345214844)	mobilis(96.0791015625)	0/3()	0/4()	3/3(nheA;nheB;nheC)	0/4()	1/1(cytK-2)	1/1(sph)	0/5()	0/3()	3/9(bpsD;bpsE;bpsH)	0()	Unknown(unknown ST)	Group_II(mosaicus/luti)*	B. mosaicus	bcereus	-	5798	High_Quality	NA	NA	NA	NA	NA	NA	NA	NA	NA	NA	NA	NA	NA	NA	NA	NA	Mix	Ribosomal	Ribosomal
AS.BTDB_2025-0004535_c00002_SAMN439...region002	BTDB_2025-0004535	21863	GCF0001105	BTDB_2022-0000021.2.clustersDRX057099_00002_cluster_2	AS.BTDB_2022-0001704_c00125_GCA_002...region001	AS.BTDB_2022-0000016_DRX057094_00015.region001	bacillus_mibig_only_high.gbk	SAMN43996018-GCA_043204895.1	PRJNA1106891	SAMN43996018	GCA_043204895.1	Not_Applicable	Not_Applicable	Not_Applicable	Not_Applicable	Scaffolds_split_into_contigs	NA	NA	NA	48	5766776	204304	362625	35.2	99.43	0	Bacillus_A	Bacillus_A_mobilis	mosaicus(92.98124694824219)	No subspecies	mobilis*(96.19566345214844)	mobilis(96.0791015625)	0/3()	0/4()	3/3(nheA;nheB;nheC)	0/4()	1/1(cytK-2)	1/1(sph)	0/5()	0/3()	3/9(bpsD;bpsE;bpsH)	0()	Unknown(unknown ST)	Group_II(mosaicus/luti)*	B. mosaicus	bcereus	-	5798	High_Quality	NA	NA	NA	NA	NA	NA	NA	NA	NA	NA	NA	NA	NA	NA	NA	NA	Mix	Terpene	Terpene
AS.BTDB_2025-0004535_c00005_SAMN439...region001	BTDB_2025-0004535	47158	GCF0000586	AS.BTDB_2022-0003275_CP066187.1.region006	AS.BTDB_2022-0001035_MSBQ01000019.1.region001	AS.BTDB_2025-0004450_c00004_SAMN437...region001	bacillus_mibig_only_high.gbk	SAMN43996018-GCA_043204895.1	PRJNA1106891	SAMN43996018	GCA_043204895.1	Not_Applicable	Not_Applicable	Not_Applicable	Not_Applicable	Scaffolds_split_into_contigs	NA	NA	NA	48	5766776	204304	362625	35.2	99.43	0	Bacillus_A	Bacillus_A_mobilis	mosaicus(92.98124694824219)	No subspecies	mobilis*(96.19566345214844)	mobilis(96.0791015625)	0/3()	0/4()	3/3(nheA;nheB;nheC)	0/4()	1/1(cytK-2)	1/1(sph)	0/5()	0/3()	3/9(bpsD;bpsE;bpsH)	0()	Unknown(unknown ST)	Group_II(mosaicus/luti)*	B. mosaicus	bcereus	-	5798	High_Quality	NA	NA	NA	NA	NA	NA	NA	NA	NA	NA	NA	NA	NA	NA	NA	NA	Mix	NRP	NRP
AS.BTDB_2025-0004535_c00014_SAMN439...region001	BTDB_2025-0004535	10252	GCF0000577	BTDB_2022-0002327.2.clustersGCA_002577405.1_Contig_70_cluster_1	AS.BTDB_2022-0005679_SRX3973576_00050.region001	AS.BTDB_2022-0001941_c00076_GCA_002...region001	bacillus_mibig_only_high.gbk	SAMN43996018-GCA_043204895.1	PRJNA1106891	SAMN43996018	GCA_043204895.1	Not_Applicable	Not_Applicable	Not_Applicable	Not_Applicable	Scaffolds_split_into_contigs	NA	NA	NA	48	5766776	204304	362625	35.2	99.43	0	Bacillus_A	Bacillus_A_mobilis	mosaicus(92.98124694824219)	No subspecies	mobilis*(96.19566345214844)	mobilis(96.0791015625)	0/3()	0/4()	3/3(nheA;nheB;nheC)	0/4()	1/1(cytK-2)	1/1(sph)	0/5()	0/3()	3/9(bpsD;bpsE;bpsH)	0()	Unknown(unknown ST)	Group_II(mosaicus/luti)*	B. mosaicus	bcereus	-	5798	High_Quality	NA	NA	NA	NA	NA	NA	NA	NA	NA	NA	NA	NA	NA	NA	NA	NA	Mix	Ribosomal	Ribosomal
AS.BTDB_2025-0004535_c00027_SAMN439...region001	BTDB_2025-0004535	10330	GCF0000559	AS.BTDB_2025-0001226_c00041_SAMN183...region001	AS.BTDB_2022-0001389_c00106_GCA_002...region001	AS.BTDB_2025-0003996_c00001_SAMN401...region002	bacillus_mibig_only_high.gbk	SAMN43996018-GCA_043204895.1	PRJNA1106891	SAMN43996018	GCA_043204895.1	Not_Applicable	Not_Applicable	Not_Applicable	Not_Applicable	Scaffolds_split_into_contigs	NA	NA	NA	48	5766776	204304	362625	35.2	99.43	0	Bacillus_A	Bacillus_A_mobilis	mosaicus(92.98124694824219)	No subspecies	mobilis*(96.19566345214844)	mobilis(96.0791015625)	0/3()	0/4()	3/3(nheA;nheB;nheC)	0/4()	1/1(cytK-2)	1/1(sph)	0/5()	0/3()	3/9(bpsD;bpsE;bpsH)	0()	Unknown(unknown ST)	Group_II(mosaicus/luti)*	B. mosaicus	bcereus	-	5798	High_Quality	NA	NA	NA	NA	NA	NA	NA	NA	NA	NA	NA	NA	NA	NA	NA	NA	Mix	Ribosomal	Ribosomal
AS.BTDB_2025-0004535_c00027_SAMN439...region002	BTDB_2025-0004535	25239	GCF0000605	AS.BTDB_2025-0000011_barcode11_00022.region001	AS.BTDB_2025-0003726_CP138336.1.region002	AS.BTDB_2025-0004450_c00024_SAMN437...region001	bacillus_mibig_only_high.gbk	SAMN43996018-GCA_043204895.1	PRJNA1106891	SAMN43996018	GCA_043204895.1	Not_Applicable	Not_Applicable	Not_Applicable	Not_Applicable	Scaffolds_split_into_contigs	NA	NA	NA	48	5766776	204304	362625	35.2	99.43	0	Bacillus_A	Bacillus_A_mobilis	mosaicus(92.98124694824219)	No subspecies	mobilis*(96.19566345214844)	mobilis(96.0791015625)	0/3()	0/4()	3/3(nheA;nheB;nheC)	0/4()	1/1(cytK-2)	1/1(sph)	0/5()	0/3()	3/9(bpsD;bpsE;bpsH)	0()	Unknown(unknown ST)	Group_II(mosaicus/luti)*	B. mosaicus	bcereus	-	5798	High_Quality	NA	NA	NA	NA	NA	NA	NA	NA	NA	NA	NA	NA	NA	NA	NA	NA	Mix	Others	Others
AS.BTDB_2025-0004535_c00029_SAMN439...region001	BTDB_2025-0004535	23507	GCF0000534	AS.BTDB_2025-0002089_JAQFTF010000001.region001	AS.BTDB_2022-0003831_c00001_PS01937...region001	AS.BTDB_2025-0004450_c00030_SAMN437...region001	bacillus_mibig_only_high.gbk	SAMN43996018-GCA_043204895.1	PRJNA1106891	SAMN43996018	GCA_043204895.1	Not_Applicable	Not_Applicable	Not_Applicable	Not_Applicable	Scaffolds_split_into_contigs	NA	NA	NA	48	5766776	204304	362625	35.2	99.43	0	Bacillus_A	Bacillus_A_mobilis	mosaicus(92.98124694824219)	No subspecies	mobilis*(96.19566345214844)	mobilis(96.0791015625)	0/3()	0/4()	3/3(nheA;nheB;nheC)	0/4()	1/1(cytK-2)	1/1(sph)	0/5()	0/3()	3/9(bpsD;bpsE;bpsH)	0()	Unknown(unknown ST)	Group_II(mosaicus/luti)*	B. mosaicus	bcereus	-	5798	High_Quality	NA	NA	NA	NA	NA	NA	NA	NA	NA	NA	NA	NA	NA	NA	NA	NA	Mix	Ribosomal	Ribosomal
AS.BTDB_2025-0004536_c00002_SAMN439...region001	BTDB_2025-0004536	23912	GCF0001478	BTDB_2025-0002396.1.clustersSAMN32927383-SRR23276707_00015_cluster_1	BTDB_2022-0003492.2.clustersJAHXRX010000045.1_cluster_1	AS.BTDB_2025-0004450_c00002_SAMN437...region002	bacillus_mibig_only_high.gbk	SAMN43996019-GCA_043204935.1	PRJNA1106891	SAMN43996019	GCA_043204935.1	Not_Applicable	Not_Applicable	Not_Applicable	Not_Applicable	Scaffolds_split_into_contigs	NA	NA	NA	56	5835524	218965	349776	35.23	99.43	0	Bacillus_A	Bacillus_A_mobilis	mosaicus(92.97297668457031)	No subspecies	mobilis*(96.1686019897461)	mobilis(96.09075164794922)	0/3()	0/4()	3/3(nheA;nheB;nheC)	0/4()	1/1(cytK-2)	1/1(sph)	0/5()	0/3()	3/9(bpsD;bpsE;bpsH)	0()	Unknown(unknown ST)	Group_II(mosaicus/luti)*	B. mosaicus	bcereus	-	5876	High_Quality	NA	NA	NA	NA	NA	NA	NA	NA	NA	NA	NA	NA	NA	NA	NA	NA	Mix	Ribosomal	Ribosomal
AS.BTDB_2025-0004536_c00002_SAMN439...region002	BTDB_2025-0004536	21863	GCF0001105	BTDB_2022-0000021.2.clustersDRX057099_00002_cluster_2	AS.BTDB_2022-0001704_c00125_GCA_002...region001	AS.BTDB_2022-0000016_DRX057094_00015.region001	bacillus_mibig_only_high.gbk	SAMN43996019-GCA_043204935.1	PRJNA1106891	SAMN43996019	GCA_043204935.1	Not_Applicable	Not_Applicable	Not_Applicable	Not_Applicable	Scaffolds_split_into_contigs	NA	NA	NA	56	5835524	218965	349776	35.23	99.43	0	Bacillus_A	Bacillus_A_mobilis	mosaicus(92.97297668457031)	No subspecies	mobilis*(96.1686019897461)	mobilis(96.09075164794922)	0/3()	0/4()	3/3(nheA;nheB;nheC)	0/4()	1/1(cytK-2)	1/1(sph)	0/5()	0/3()	3/9(bpsD;bpsE;bpsH)	0()	Unknown(unknown ST)	Group_II(mosaicus/luti)*	B. mosaicus	bcereus	-	5876	High_Quality	NA	NA	NA	NA	NA	NA	NA	NA	NA	NA	NA	NA	NA	NA	NA	NA	Mix	Terpene	Terpene
AS.BTDB_2025-0004536_c00004_SAMN439...region001	BTDB_2025-0004536	47158	GCF0000586	AS.BTDB_2022-0003275_CP066187.1.region006	AS.BTDB_2022-0001035_MSBQ01000019.1.region001	AS.BTDB_2025-0004450_c00004_SAMN437...region001	bacillus_mibig_only_high.gbk	SAMN43996019-GCA_043204935.1	PRJNA1106891	SAMN43996019	GCA_043204935.1	Not_Applicable	Not_Applicable	Not_Applicable	Not_Applicable	Scaffolds_split_into_contigs	NA	NA	NA	56	5835524	218965	349776	35.23	99.43	0	Bacillus_A	Bacillus_A_mobilis	mosaicus(92.97297668457031)	No subspecies	mobilis*(96.1686019897461)	mobilis(96.09075164794922)	0/3()	0/4()	3/3(nheA;nheB;nheC)	0/4()	1/1(cytK-2)	1/1(sph)	0/5()	0/3()	3/9(bpsD;bpsE;bpsH)	0()	Unknown(unknown ST)	Group_II(mosaicus/luti)*	B. mosaicus	bcereus	-	5876	High_Quality	NA	NA	NA	NA	NA	NA	NA	NA	NA	NA	NA	NA	NA	NA	NA	NA	Mix	NRP	NRP
AS.BTDB_2025-0004536_c00013_SAMN439...region001	BTDB_2025-0004536	10252	GCF0000577	BTDB_2022-0002327.2.clustersGCA_002577405.1_Contig_70_cluster_1	AS.BTDB_2022-0005679_SRX3973576_00050.region001	AS.BTDB_2022-0001941_c00076_GCA_002...region001	bacillus_mibig_only_high.gbk	SAMN43996019-GCA_043204935.1	PRJNA1106891	SAMN43996019	GCA_043204935.1	Not_Applicable	Not_Applicable	Not_Applicable	Not_Applicable	Scaffolds_split_into_contigs	NA	NA	NA	56	5835524	218965	349776	35.23	99.43	0	Bacillus_A	Bacillus_A_mobilis	mosaicus(92.97297668457031)	No subspecies	mobilis*(96.1686019897461)	mobilis(96.09075164794922)	0/3()	0/4()	3/3(nheA;nheB;nheC)	0/4()	1/1(cytK-2)	1/1(sph)	0/5()	0/3()	3/9(bpsD;bpsE;bpsH)	0()	Unknown(unknown ST)	Group_II(mosaicus/luti)*	B. mosaicus	bcereus	-	5876	High_Quality	NA	NA	NA	NA	NA	NA	NA	NA	NA	NA	NA	NA	NA	NA	NA	NA	Mix	Ribosomal	Ribosomal
AS.BTDB_2025-0004536_c00024_SAMN439...region001	BTDB_2025-0004536	10330	GCF0000559	AS.BTDB_2025-0001226_c00041_SAMN183...region001	AS.BTDB_2025-0001226_c00041_SAMN183...region001	AS.BTDB_2025-0004450_c00024_SAMN437...region002	bacillus_mibig_only_high.gbk	SAMN43996019-GCA_043204935.1	PRJNA1106891	SAMN43996019	GCA_043204935.1	Not_Applicable	Not_Applicable	Not_Applicable	Not_Applicable	Scaffolds_split_into_contigs	NA	NA	NA	56	5835524	218965	349776	35.23	99.43	0	Bacillus_A	Bacillus_A_mobilis	mosaicus(92.97297668457031)	No subspecies	mobilis*(96.1686019897461)	mobilis(96.09075164794922)	0/3()	0/4()	3/3(nheA;nheB;nheC)	0/4()	1/1(cytK-2)	1/1(sph)	0/5()	0/3()	3/9(bpsD;bpsE;bpsH)	0()	Unknown(unknown ST)	Group_II(mosaicus/luti)*	B. mosaicus	bcereus	-	5876	High_Quality	NA	NA	NA	NA	NA	NA	NA	NA	NA	NA	NA	NA	NA	NA	NA	NA	Mix	Ribosomal	Ribosomal
AS.BTDB_2025-0004536_c00024_SAMN439...region002	BTDB_2025-0004536	25239	GCF0000605	AS.BTDB_2025-0000011_barcode11_00022.region001	AS.BTDB_2025-0003726_CP138336.1.region002	AS.BTDB_2025-0004450_c00024_SAMN437...region001	bacillus_mibig_only_high.gbk	SAMN43996019-GCA_043204935.1	PRJNA1106891	SAMN43996019	GCA_043204935.1	Not_Applicable	Not_Applicable	Not_Applicable	Not_Applicable	Scaffolds_split_into_contigs	NA	NA	NA	56	5835524	218965	349776	35.23	99.43	0	Bacillus_A	Bacillus_A_mobilis	mosaicus(92.97297668457031)	No subspecies	mobilis*(96.1686019897461)	mobilis(96.09075164794922)	0/3()	0/4()	3/3(nheA;nheB;nheC)	0/4()	1/1(cytK-2)	1/1(sph)	0/5()	0/3()	3/9(bpsD;bpsE;bpsH)	0()	Unknown(unknown ST)	Group_II(mosaicus/luti)*	B. mosaicus	bcereus	-	5876	High_Quality	NA	NA	NA	NA	NA	NA	NA	NA	NA	NA	NA	NA	NA	NA	NA	NA	Mix	Others	Others
AS.BTDB_2025-0004536_c00030_SAMN439...region001	BTDB_2025-0004536	23507	GCF0000534	AS.BTDB_2025-0002089_JAQFTF010000001.region001	AS.BTDB_2025-0001951_c00083_SAMN318...region001	AS.BTDB_2025-0001308_c00009_SAMN183...region001	bacillus_mibig_only_high.gbk	SAMN43996019-GCA_043204935.1	PRJNA1106891	SAMN43996019	GCA_043204935.1	Not_Applicable	Not_Applicable	Not_Applicable	Not_Applicable	Scaffolds_split_into_contigs	NA	NA	NA	56	5835524	218965	349776	35.23	99.43	0	Bacillus_A	Bacillus_A_mobilis	mosaicus(92.97297668457031)	No subspecies	mobilis*(96.1686019897461)	mobilis(96.09075164794922)	0/3()	0/4()	3/3(nheA;nheB;nheC)	0/4()	1/1(cytK-2)	1/1(sph)	0/5()	0/3()	3/9(bpsD;bpsE;bpsH)	0()	Unknown(unknown ST)	Group_II(mosaicus/luti)*	B. mosaicus	bcereus	-	5876	High_Quality	NA	NA	NA	NA	NA	NA	NA	NA	NA	NA	NA	NA	NA	NA	NA	NA	Mix	Ribosomal	Ribosomal
AS.BTDB_2025-0004537_c00002_SAMN439...region001	BTDB_2025-0004537	21863	GCF0001105	BTDB_2022-0000021.2.clustersDRX057099_00002_cluster_2	AS.BTDB_2022-0001704_c00125_GCA_002...region001	AS.BTDB_2022-0000016_DRX057094_00015.region001	bacillus_mibig_only_high.gbk	SAMN43996021-GCA_043204875.1	PRJNA1106891	SAMN43996021	GCA_043204875.1	Not_Applicable	Not_Applicable	Not_Applicable	Not_Applicable	Scaffolds_split_into_contigs	NA	NA	NA	55	5825246	202427	362841	35.2	99.43	0	Bacillus_A	Bacillus_A_mobilis	mosaicus(92.9149398803711)	No subspecies	mobilis*(96.17337799072266)	mobilis(96.05049133300781)	0/3()	0/4()	3/3(nheA;nheB;nheC)	0/4()	1/1(cytK-2)	1/1(sph)	0/5()	0/3()	3/9(bpsD;bpsE;bpsH)	0()	Unknown(unknown ST)	Group_II(mosaicus/luti)*	B. mosaicus	bcereus	-	5870	High_Quality	NA	NA	NA	NA	NA	NA	NA	NA	NA	NA	NA	NA	NA	NA	NA	NA	Mix	Terpene	Terpene
AS.BTDB_2025-0004537_c00002_SAMN439...region002	BTDB_2025-0004537	23912	GCF0001478	BTDB_2025-0002396.1.clustersSAMN32927383-SRR23276707_00015_cluster_1	BTDB_2022-0003492.2.clustersJAHXRX010000045.1_cluster_1	AS.BTDB_2025-0004450_c00002_SAMN437...region002	bacillus_mibig_only_high.gbk	SAMN43996021-GCA_043204875.1	PRJNA1106891	SAMN43996021	GCA_043204875.1	Not_Applicable	Not_Applicable	Not_Applicable	Not_Applicable	Scaffolds_split_into_contigs	NA	NA	NA	55	5825246	202427	362841	35.2	99.43	0	Bacillus_A	Bacillus_A_mobilis	mosaicus(92.9149398803711)	No subspecies	mobilis*(96.17337799072266)	mobilis(96.05049133300781)	0/3()	0/4()	3/3(nheA;nheB;nheC)	0/4()	1/1(cytK-2)	1/1(sph)	0/5()	0/3()	3/9(bpsD;bpsE;bpsH)	0()	Unknown(unknown ST)	Group_II(mosaicus/luti)*	B. mosaicus	bcereus	-	5870	High_Quality	NA	NA	NA	NA	NA	NA	NA	NA	NA	NA	NA	NA	NA	NA	NA	NA	Mix	Ribosomal	Ribosomal
AS.BTDB_2025-0004537_c00013_SAMN439...region001	BTDB_2025-0004537	10252	GCF0000577	BTDB_2022-0002327.2.clustersGCA_002577405.1_Contig_70_cluster_1	AS.BTDB_2022-0005679_SRX3973576_00050.region001	AS.BTDB_2022-0001941_c00076_GCA_002...region001	bacillus_mibig_only_high.gbk	SAMN43996021-GCA_043204875.1	PRJNA1106891	SAMN43996021	GCA_043204875.1	Not_Applicable	Not_Applicable	Not_Applicable	Not_Applicable	Scaffolds_split_into_contigs	NA	NA	NA	55	5825246	202427	362841	35.2	99.43	0	Bacillus_A	Bacillus_A_mobilis	mosaicus(92.9149398803711)	No subspecies	mobilis*(96.17337799072266)	mobilis(96.05049133300781)	0/3()	0/4()	3/3(nheA;nheB;nheC)	0/4()	1/1(cytK-2)	1/1(sph)	0/5()	0/3()	3/9(bpsD;bpsE;bpsH)	0()	Unknown(unknown ST)	Group_II(mosaicus/luti)*	B. mosaicus	bcereus	-	5870	High_Quality	NA	NA	NA	NA	NA	NA	NA	NA	NA	NA	NA	NA	NA	NA	NA	NA	Mix	Ribosomal	Ribosomal
AS.BTDB_2025-0004537_c00025_SAMN439...region001	BTDB_2025-0004537	10330	GCF0000559	AS.BTDB_2025-0001226_c00041_SAMN183...region001	AS.BTDB_2025-0001226_c00041_SAMN183...region001	AS.BTDB_2025-0004450_c00024_SAMN437...region002	bacillus_mibig_only_high.gbk	SAMN43996021-GCA_043204875.1	PRJNA1106891	SAMN43996021	GCA_043204875.1	Not_Applicable	Not_Applicable	Not_Applicable	Not_Applicable	Scaffolds_split_into_contigs	NA	NA	NA	55	5825246	202427	362841	35.2	99.43	0	Bacillus_A	Bacillus_A_mobilis	mosaicus(92.9149398803711)	No subspecies	mobilis*(96.17337799072266)	mobilis(96.05049133300781)	0/3()	0/4()	3/3(nheA;nheB;nheC)	0/4()	1/1(cytK-2)	1/1(sph)	0/5()	0/3()	3/9(bpsD;bpsE;bpsH)	0()	Unknown(unknown ST)	Group_II(mosaicus/luti)*	B. mosaicus	bcereus	-	5870	High_Quality	NA	NA	NA	NA	NA	NA	NA	NA	NA	NA	NA	NA	NA	NA	NA	NA	Mix	Ribosomal	Ribosomal
AS.BTDB_2025-0004537_c00025_SAMN439...region002	BTDB_2025-0004537	25239	GCF0000605	AS.BTDB_2025-0000011_barcode11_00022.region001	AS.BTDB_2025-0003726_CP138336.1.region002	AS.BTDB_2025-0004450_c00024_SAMN437...region001	bacillus_mibig_only_high.gbk	SAMN43996021-GCA_043204875.1	PRJNA1106891	SAMN43996021	GCA_043204875.1	Not_Applicable	Not_Applicable	Not_Applicable	Not_Applicable	Scaffolds_split_into_contigs	NA	NA	NA	55	5825246	202427	362841	35.2	99.43	0	Bacillus_A	Bacillus_A_mobilis	mosaicus(92.9149398803711)	No subspecies	mobilis*(96.17337799072266)	mobilis(96.05049133300781)	0/3()	0/4()	3/3(nheA;nheB;nheC)	0/4()	1/1(cytK-2)	1/1(sph)	0/5()	0/3()	3/9(bpsD;bpsE;bpsH)	0()	Unknown(unknown ST)	Group_II(mosaicus/luti)*	B. mosaicus	bcereus	-	5870	High_Quality	NA	NA	NA	NA	NA	NA	NA	NA	NA	NA	NA	NA	NA	NA	NA	NA	Mix	Others	Others
AS.BTDB_2025-0004537_c00030_SAMN439...region001	BTDB_2025-0004537	47158	GCF0000586	AS.BTDB_2022-0003275_CP066187.1.region006	AS.BTDB_2022-0001035_MSBQ01000019.1.region001	AS.BTDB_2025-0004450_c00004_SAMN437...region001	bacillus_mibig_only_high.gbk	SAMN43996021-GCA_043204875.1	PRJNA1106891	SAMN43996021	GCA_043204875.1	Not_Applicable	Not_Applicable	Not_Applicable	Not_Applicable	Scaffolds_split_into_contigs	NA	NA	NA	55	5825246	202427	362841	35.2	99.43	0	Bacillus_A	Bacillus_A_mobilis	mosaicus(92.9149398803711)	No subspecies	mobilis*(96.17337799072266)	mobilis(96.05049133300781)	0/3()	0/4()	3/3(nheA;nheB;nheC)	0/4()	1/1(cytK-2)	1/1(sph)	0/5()	0/3()	3/9(bpsD;bpsE;bpsH)	0()	Unknown(unknown ST)	Group_II(mosaicus/luti)*	B. mosaicus	bcereus	-	5870	High_Quality	NA	NA	NA	NA	NA	NA	NA	NA	NA	NA	NA	NA	NA	NA	NA	NA	Mix	NRP	NRP
AS.BTDB_2025-0004537_c00032_SAMN439...region001	BTDB_2025-0004537	23507	GCF0000534	AS.BTDB_2025-0002089_JAQFTF010000001.region001	AS.BTDB_2022-0003831_c00001_PS01937...region001	AS.BTDB_2025-0004450_c00030_SAMN437...region001	bacillus_mibig_only_high.gbk	SAMN43996021-GCA_043204875.1	PRJNA1106891	SAMN43996021	GCA_043204875.1	Not_Applicable	Not_Applicable	Not_Applicable	Not_Applicable	Scaffolds_split_into_contigs	NA	NA	NA	55	5825246	202427	362841	35.2	99.43	0	Bacillus_A	Bacillus_A_mobilis	mosaicus(92.9149398803711)	No subspecies	mobilis*(96.17337799072266)	mobilis(96.05049133300781)	0/3()	0/4()	3/3(nheA;nheB;nheC)	0/4()	1/1(cytK-2)	1/1(sph)	0/5()	0/3()	3/9(bpsD;bpsE;bpsH)	0()	Unknown(unknown ST)	Group_II(mosaicus/luti)*	B. mosaicus	bcereus	-	5870	High_Quality	NA	NA	NA	NA	NA	NA	NA	NA	NA	NA	NA	NA	NA	NA	NA	NA	Mix	Ribosomal	Ribosomal
AS.BTDB_2025-0004538_c00003_SAMN439...region001	BTDB_2025-0004538	21863	GCF0001105	BTDB_2022-0000021.2.clustersDRX057099_00002_cluster_2	AS.BTDB_2022-0001704_c00125_GCA_002...region001	AS.BTDB_2022-0000016_DRX057094_00015.region001	bacillus_mibig_only_high.gbk	SAMN43996022-GCA_043204835.1	PRJNA1106891	SAMN43996022	GCA_043204835.1	Not_Applicable	Not_Applicable	Not_Applicable	Not_Applicable	Scaffolds_split_into_contigs	NA	NA	NA	57	5824541	206829	328574	35.2	99.43	0	Bacillus_A	Bacillus_A_mobilis	mosaicus(92.91033172607422)	No subspecies	mobilis*(96.23008728027344)	mobilis(96.0339126586914)	0/3()	0/4()	3/3(nheA;nheB;nheC)	0/4()	1/1(cytK-2)	1/1(sph)	0/5()	0/3()	3/9(bpsD;bpsE;bpsH)	0()	Unknown(unknown ST)	Group_II(mosaicus/luti)*	B. mosaicus	bcereus	-	5872	High_Quality	NA	NA	NA	NA	NA	NA	NA	NA	NA	NA	NA	NA	NA	NA	NA	NA	Mix	Terpene	Terpene
AS.BTDB_2025-0004538_c00003_SAMN439...region002	BTDB_2025-0004538	23912	GCF0001478	BTDB_2025-0002396.1.clustersSAMN32927383-SRR23276707_00015_cluster_1	BTDB_2022-0003492.2.clustersJAHXRX010000045.1_cluster_1	AS.BTDB_2025-0004450_c00002_SAMN437...region002	bacillus_mibig_only_high.gbk	SAMN43996022-GCA_043204835.1	PRJNA1106891	SAMN43996022	GCA_043204835.1	Not_Applicable	Not_Applicable	Not_Applicable	Not_Applicable	Scaffolds_split_into_contigs	NA	NA	NA	57	5824541	206829	328574	35.2	99.43	0	Bacillus_A	Bacillus_A_mobilis	mosaicus(92.91033172607422)	No subspecies	mobilis*(96.23008728027344)	mobilis(96.0339126586914)	0/3()	0/4()	3/3(nheA;nheB;nheC)	0/4()	1/1(cytK-2)	1/1(sph)	0/5()	0/3()	3/9(bpsD;bpsE;bpsH)	0()	Unknown(unknown ST)	Group_II(mosaicus/luti)*	B. mosaicus	bcereus	-	5872	High_Quality	NA	NA	NA	NA	NA	NA	NA	NA	NA	NA	NA	NA	NA	NA	NA	NA	Mix	Ribosomal	Ribosomal
AS.BTDB_2025-0004538_c00006_SAMN439...region001	BTDB_2025-0004538	47158	GCF0000586	AS.BTDB_2022-0003275_CP066187.1.region006	AS.BTDB_2022-0001035_MSBQ01000019.1.region001	AS.BTDB_2025-0004450_c00004_SAMN437...region001	bacillus_mibig_only_high.gbk	SAMN43996022-GCA_043204835.1	PRJNA1106891	SAMN43996022	GCA_043204835.1	Not_Applicable	Not_Applicable	Not_Applicable	Not_Applicable	Scaffolds_split_into_contigs	NA	NA	NA	57	5824541	206829	328574	35.2	99.43	0	Bacillus_A	Bacillus_A_mobilis	mosaicus(92.91033172607422)	No subspecies	mobilis*(96.23008728027344)	mobilis(96.0339126586914)	0/3()	0/4()	3/3(nheA;nheB;nheC)	0/4()	1/1(cytK-2)	1/1(sph)	0/5()	0/3()	3/9(bpsD;bpsE;bpsH)	0()	Unknown(unknown ST)	Group_II(mosaicus/luti)*	B. mosaicus	bcereus	-	5872	High_Quality	NA	NA	NA	NA	NA	NA	NA	NA	NA	NA	NA	NA	NA	NA	NA	NA	Mix	NRP	NRP
AS.BTDB_2025-0004538_c00016_SAMN439...region001	BTDB_2025-0004538	10252	GCF0000577	BTDB_2022-0002327.2.clustersGCA_002577405.1_Contig_70_cluster_1	AS.BTDB_2022-0005679_SRX3973576_00050.region001	AS.BTDB_2022-0001941_c00076_GCA_002...region001	bacillus_mibig_only_high.gbk	SAMN43996022-GCA_043204835.1	PRJNA1106891	SAMN43996022	GCA_043204835.1	Not_Applicable	Not_Applicable	Not_Applicable	Not_Applicable	Scaffolds_split_into_contigs	NA	NA	NA	57	5824541	206829	328574	35.2	99.43	0	Bacillus_A	Bacillus_A_mobilis	mosaicus(92.91033172607422)	No subspecies	mobilis*(96.23008728027344)	mobilis(96.0339126586914)	0/3()	0/4()	3/3(nheA;nheB;nheC)	0/4()	1/1(cytK-2)	1/1(sph)	0/5()	0/3()	3/9(bpsD;bpsE;bpsH)	0()	Unknown(unknown ST)	Group_II(mosaicus/luti)*	B. mosaicus	bcereus	-	5872	High_Quality	NA	NA	NA	NA	NA	NA	NA	NA	NA	NA	NA	NA	NA	NA	NA	NA	Mix	Ribosomal	Ribosomal
AS.BTDB_2025-0004538_c00029_SAMN439...region001	BTDB_2025-0004538	10330	GCF0000559	AS.BTDB_2025-0001226_c00041_SAMN183...region001	AS.BTDB_2025-0001226_c00041_SAMN183...region001	AS.BTDB_2025-0004450_c00024_SAMN437...region002	bacillus_mibig_only_high.gbk	SAMN43996022-GCA_043204835.1	PRJNA1106891	SAMN43996022	GCA_043204835.1	Not_Applicable	Not_Applicable	Not_Applicable	Not_Applicable	Scaffolds_split_into_contigs	NA	NA	NA	57	5824541	206829	328574	35.2	99.43	0	Bacillus_A	Bacillus_A_mobilis	mosaicus(92.91033172607422)	No subspecies	mobilis*(96.23008728027344)	mobilis(96.0339126586914)	0/3()	0/4()	3/3(nheA;nheB;nheC)	0/4()	1/1(cytK-2)	1/1(sph)	0/5()	0/3()	3/9(bpsD;bpsE;bpsH)	0()	Unknown(unknown ST)	Group_II(mosaicus/luti)*	B. mosaicus	bcereus	-	5872	High_Quality	NA	NA	NA	NA	NA	NA	NA	NA	NA	NA	NA	NA	NA	NA	NA	NA	Mix	Ribosomal	Ribosomal
AS.BTDB_2025-0004538_c00029_SAMN439...region002	BTDB_2025-0004538	25239	GCF0000605	AS.BTDB_2025-0000011_barcode11_00022.region001	AS.BTDB_2025-0003726_CP138336.1.region002	AS.BTDB_2025-0004450_c00024_SAMN437...region001	bacillus_mibig_only_high.gbk	SAMN43996022-GCA_043204835.1	PRJNA1106891	SAMN43996022	GCA_043204835.1	Not_Applicable	Not_Applicable	Not_Applicable	Not_Applicable	Scaffolds_split_into_contigs	NA	NA	NA	57	5824541	206829	328574	35.2	99.43	0	Bacillus_A	Bacillus_A_mobilis	mosaicus(92.91033172607422)	No subspecies	mobilis*(96.23008728027344)	mobilis(96.0339126586914)	0/3()	0/4()	3/3(nheA;nheB;nheC)	0/4()	1/1(cytK-2)	1/1(sph)	0/5()	0/3()	3/9(bpsD;bpsE;bpsH)	0()	Unknown(unknown ST)	Group_II(mosaicus/luti)*	B. mosaicus	bcereus	-	5872	High_Quality	NA	NA	NA	NA	NA	NA	NA	NA	NA	NA	NA	NA	NA	NA	NA	NA	Mix	Others	Others
AS.BTDB_2025-0004538_c00034_SAMN439...region001	BTDB_2025-0004538	23507	GCF0000534	AS.BTDB_2025-0002089_JAQFTF010000001.region001	AS.BTDB_2025-0001951_c00083_SAMN318...region001	AS.BTDB_2025-0001308_c00009_SAMN183...region001	bacillus_mibig_only_high.gbk	SAMN43996022-GCA_043204835.1	PRJNA1106891	SAMN43996022	GCA_043204835.1	Not_Applicable	Not_Applicable	Not_Applicable	Not_Applicable	Scaffolds_split_into_contigs	NA	NA	NA	57	5824541	206829	328574	35.2	99.43	0	Bacillus_A	Bacillus_A_mobilis	mosaicus(92.91033172607422)	No subspecies	mobilis*(96.23008728027344)	mobilis(96.0339126586914)	0/3()	0/4()	3/3(nheA;nheB;nheC)	0/4()	1/1(cytK-2)	1/1(sph)	0/5()	0/3()	3/9(bpsD;bpsE;bpsH)	0()	Unknown(unknown ST)	Group_II(mosaicus/luti)*	B. mosaicus	bcereus	-	5872	High_Quality	NA	NA	NA	NA	NA	NA	NA	NA	NA	NA	NA	NA	NA	NA	NA	NA	Mix	Ribosomal	Ribosomal
AS.BTDB_2025-0004539_c00003_SAMN439...region001	BTDB_2025-0004539	21863	GCF0001105	BTDB_2022-0000021.2.clustersDRX057099_00002_cluster_2	AS.BTDB_2022-0001704_c00125_GCA_002...region001	AS.BTDB_2022-0000016_DRX057094_00015.region001	bacillus_mibig_only_high.gbk	SAMN43996023-GCA_043204855.1	PRJNA1106891	SAMN43996023	GCA_043204855.1	Not_Applicable	Not_Applicable	Not_Applicable	Not_Applicable	Scaffolds_split_into_contigs	NA	NA	NA	56	5770498	208889	349777	35.22	99.43	0	Bacillus_A	Bacillus_A_mobilis	mosaicus(92.93423461914062)	No subspecies	mobilis*(96.19093322753906)	mobilis(96.06427001953125)	0/3()	0/4()	3/3(nheA;nheB;nheC)	0/4()	1/1(cytK-2)	1/1(sph)	0/5()	0/3()	3/9(bpsD;bpsE;bpsH)	0()	Unknown(unknown ST)	Group_II(mosaicus/luti)*	B. mosaicus	bcereus	-	5800	High_Quality	NA	NA	NA	NA	NA	NA	NA	NA	NA	NA	NA	NA	NA	NA	NA	NA	Mix	Terpene	Terpene
AS.BTDB_2025-0004539_c00003_SAMN439...region002	BTDB_2025-0004539	23912	GCF0001478	BTDB_2025-0002396.1.clustersSAMN32927383-SRR23276707_00015_cluster_1	BTDB_2022-0003492.2.clustersJAHXRX010000045.1_cluster_1	AS.BTDB_2025-0004450_c00002_SAMN437...region002	bacillus_mibig_only_high.gbk	SAMN43996023-GCA_043204855.1	PRJNA1106891	SAMN43996023	GCA_043204855.1	Not_Applicable	Not_Applicable	Not_Applicable	Not_Applicable	Scaffolds_split_into_contigs	NA	NA	NA	56	5770498	208889	349777	35.22	99.43	0	Bacillus_A	Bacillus_A_mobilis	mosaicus(92.93423461914062)	No subspecies	mobilis*(96.19093322753906)	mobilis(96.06427001953125)	0/3()	0/4()	3/3(nheA;nheB;nheC)	0/4()	1/1(cytK-2)	1/1(sph)	0/5()	0/3()	3/9(bpsD;bpsE;bpsH)	0()	Unknown(unknown ST)	Group_II(mosaicus/luti)*	B. mosaicus	bcereus	-	5800	High_Quality	NA	NA	NA	NA	NA	NA	NA	NA	NA	NA	NA	NA	NA	NA	NA	NA	Mix	Ribosomal	Ribosomal
AS.BTDB_2025-0004539_c00006_SAMN439...region001	BTDB_2025-0004539	47158	GCF0000586	AS.BTDB_2022-0003275_CP066187.1.region006	AS.BTDB_2022-0001035_MSBQ01000019.1.region001	AS.BTDB_2025-0004450_c00004_SAMN437...region001	bacillus_mibig_only_high.gbk	SAMN43996023-GCA_043204855.1	PRJNA1106891	SAMN43996023	GCA_043204855.1	Not_Applicable	Not_Applicable	Not_Applicable	Not_Applicable	Scaffolds_split_into_contigs	NA	NA	NA	56	5770498	208889	349777	35.22	99.43	0	Bacillus_A	Bacillus_A_mobilis	mosaicus(92.93423461914062)	No subspecies	mobilis*(96.19093322753906)	mobilis(96.06427001953125)	0/3()	0/4()	3/3(nheA;nheB;nheC)	0/4()	1/1(cytK-2)	1/1(sph)	0/5()	0/3()	3/9(bpsD;bpsE;bpsH)	0()	Unknown(unknown ST)	Group_II(mosaicus/luti)*	B. mosaicus	bcereus	-	5800	High_Quality	NA	NA	NA	NA	NA	NA	NA	NA	NA	NA	NA	NA	NA	NA	NA	NA	Mix	NRP	NRP
AS.BTDB_2025-0004539_c00017_SAMN439...region001	BTDB_2025-0004539	10252	GCF0000577	BTDB_2022-0002327.2.clustersGCA_002577405.1_Contig_70_cluster_1	AS.BTDB_2025-0002418_c00048_SAMN329...region001	AS.BTDB_2022-0000999_MACF01000119.1.region002	bacillus_mibig_only_high.gbk	SAMN43996023-GCA_043204855.1	PRJNA1106891	SAMN43996023	GCA_043204855.1	Not_Applicable	Not_Applicable	Not_Applicable	Not_Applicable	Scaffolds_split_into_contigs	NA	NA	NA	56	5770498	208889	349777	35.22	99.43	0	Bacillus_A	Bacillus_A_mobilis	mosaicus(92.93423461914062)	No subspecies	mobilis*(96.19093322753906)	mobilis(96.06427001953125)	0/3()	0/4()	3/3(nheA;nheB;nheC)	0/4()	1/1(cytK-2)	1/1(sph)	0/5()	0/3()	3/9(bpsD;bpsE;bpsH)	0()	Unknown(unknown ST)	Group_II(mosaicus/luti)*	B. mosaicus	bcereus	-	5800	High_Quality	NA	NA	NA	NA	NA	NA	NA	NA	NA	NA	NA	NA	NA	NA	NA	NA	Mix	Ribosomal	Ribosomal
AS.BTDB_2025-0004539_c00032_SAMN439...region001	BTDB_2025-0004539	10330	GCF0000559	AS.BTDB_2025-0001226_c00041_SAMN183...region001	AS.BTDB_2022-0001389_c00106_GCA_002...region001	AS.BTDB_2025-0003996_c00001_SAMN401...region002	bacillus_mibig_only_high.gbk	SAMN43996023-GCA_043204855.1	PRJNA1106891	SAMN43996023	GCA_043204855.1	Not_Applicable	Not_Applicable	Not_Applicable	Not_Applicable	Scaffolds_split_into_contigs	NA	NA	NA	56	5770498	208889	349777	35.22	99.43	0	Bacillus_A	Bacillus_A_mobilis	mosaicus(92.93423461914062)	No subspecies	mobilis*(96.19093322753906)	mobilis(96.06427001953125)	0/3()	0/4()	3/3(nheA;nheB;nheC)	0/4()	1/1(cytK-2)	1/1(sph)	0/5()	0/3()	3/9(bpsD;bpsE;bpsH)	0()	Unknown(unknown ST)	Group_II(mosaicus/luti)*	B. mosaicus	bcereus	-	5800	High_Quality	NA	NA	NA	NA	NA	NA	NA	NA	NA	NA	NA	NA	NA	NA	NA	NA	Mix	Ribosomal	Ribosomal
AS.BTDB_2025-0004539_c00032_SAMN439...region002	BTDB_2025-0004539	25239	GCF0000605	AS.BTDB_2025-0000011_barcode11_00022.region001	AS.BTDB_2025-0003726_CP138336.1.region002	AS.BTDB_2025-0004450_c00024_SAMN437...region001	bacillus_mibig_only_high.gbk	SAMN43996023-GCA_043204855.1	PRJNA1106891	SAMN43996023	GCA_043204855.1	Not_Applicable	Not_Applicable	Not_Applicable	Not_Applicable	Scaffolds_split_into_contigs	NA	NA	NA	56	5770498	208889	349777	35.22	99.43	0	Bacillus_A	Bacillus_A_mobilis	mosaicus(92.93423461914062)	No subspecies	mobilis*(96.19093322753906)	mobilis(96.06427001953125)	0/3()	0/4()	3/3(nheA;nheB;nheC)	0/4()	1/1(cytK-2)	1/1(sph)	0/5()	0/3()	3/9(bpsD;bpsE;bpsH)	0()	Unknown(unknown ST)	Group_II(mosaicus/luti)*	B. mosaicus	bcereus	-	5800	High_Quality	NA	NA	NA	NA	NA	NA	NA	NA	NA	NA	NA	NA	NA	NA	NA	NA	Mix	Others	Others
AS.BTDB_2025-0004539_c00033_SAMN439...region001	BTDB_2025-0004539	23507	GCF0000534	AS.BTDB_2025-0002089_JAQFTF010000001.region001	AS.BTDB_2025-0001951_c00083_SAMN318...region001	AS.BTDB_2025-0001308_c00009_SAMN183...region001	bacillus_mibig_only_high.gbk	SAMN43996023-GCA_043204855.1	PRJNA1106891	SAMN43996023	GCA_043204855.1	Not_Applicable	Not_Applicable	Not_Applicable	Not_Applicable	Scaffolds_split_into_contigs	NA	NA	NA	56	5770498	208889	349777	35.22	99.43	0	Bacillus_A	Bacillus_A_mobilis	mosaicus(92.93423461914062)	No subspecies	mobilis*(96.19093322753906)	mobilis(96.06427001953125)	0/3()	0/4()	3/3(nheA;nheB;nheC)	0/4()	1/1(cytK-2)	1/1(sph)	0/5()	0/3()	3/9(bpsD;bpsE;bpsH)	0()	Unknown(unknown ST)	Group_II(mosaicus/luti)*	B. mosaicus	bcereus	-	5800	High_Quality	NA	NA	NA	NA	NA	NA	NA	NA	NA	NA	NA	NA	NA	NA	NA	NA	Mix	Ribosomal	Ribosomal
AS.BTDB_2025-0004540_c00001_SAMN439...region001	BTDB_2025-0004540	23912	GCF0001478	BTDB_2025-0002396.1.clustersSAMN32927383-SRR23276707_00015_cluster_1	BTDB_2022-0003492.2.clustersJAHXRX010000045.1_cluster_1	AS.BTDB_2025-0004450_c00002_SAMN437...region002	bacillus_mibig_only_high.gbk	SAMN43996031-GCA_043204695.1	PRJNA1106891	SAMN43996031	GCA_043204695.1	Not_Applicable	Not_Applicable	Not_Applicable	Not_Applicable	Scaffolds_split_into_contigs	NA	NA	NA	55	5829943	214903	526098	35.22	99.43	0	Bacillus_A	Bacillus_A_mobilis	mosaicus(92.97378540039062)	No subspecies	mobilis*(96.14268493652344)	mobilis(96.04725646972656)	0/3()	0/4()	3/3(nheA;nheB;nheC)	0/4()	1/1(cytK-2)	1/1(sph)	0/5()	0/3()	3/9(bpsD;bpsE;bpsH)	0()	Unknown(unknown ST)	Group_II(mosaicus/luti)*	B. mosaicus	bcereus	-	5871	High_Quality	NA	NA	NA	NA	NA	NA	NA	NA	NA	NA	NA	NA	NA	NA	NA	NA	Mix	Ribosomal	Ribosomal
AS.BTDB_2025-0004540_c00001_SAMN439...region002	BTDB_2025-0004540	21863	GCF0001105	BTDB_2022-0000021.2.clustersDRX057099_00002_cluster_2	AS.BTDB_2022-0001704_c00125_GCA_002...region001	AS.BTDB_2022-0000016_DRX057094_00015.region001	bacillus_mibig_only_high.gbk	SAMN43996031-GCA_043204695.1	PRJNA1106891	SAMN43996031	GCA_043204695.1	Not_Applicable	Not_Applicable	Not_Applicable	Not_Applicable	Scaffolds_split_into_contigs	NA	NA	NA	55	5829943	214903	526098	35.22	99.43	0	Bacillus_A	Bacillus_A_mobilis	mosaicus(92.97378540039062)	No subspecies	mobilis*(96.14268493652344)	mobilis(96.04725646972656)	0/3()	0/4()	3/3(nheA;nheB;nheC)	0/4()	1/1(cytK-2)	1/1(sph)	0/5()	0/3()	3/9(bpsD;bpsE;bpsH)	0()	Unknown(unknown ST)	Group_II(mosaicus/luti)*	B. mosaicus	bcereus	-	5871	High_Quality	NA	NA	NA	NA	NA	NA	NA	NA	NA	NA	NA	NA	NA	NA	NA	NA	Mix	Terpene	Terpene
AS.BTDB_2025-0004540_c00005_SAMN439...region001	BTDB_2025-0004540	47158	GCF0000586	AS.BTDB_2022-0003275_CP066187.1.region006	AS.BTDB_2022-0001035_MSBQ01000019.1.region001	AS.BTDB_2025-0004450_c00004_SAMN437...region001	bacillus_mibig_only_high.gbk	SAMN43996031-GCA_043204695.1	PRJNA1106891	SAMN43996031	GCA_043204695.1	Not_Applicable	Not_Applicable	Not_Applicable	Not_Applicable	Scaffolds_split_into_contigs	NA	NA	NA	55	5829943	214903	526098	35.22	99.43	0	Bacillus_A	Bacillus_A_mobilis	mosaicus(92.97378540039062)	No subspecies	mobilis*(96.14268493652344)	mobilis(96.04725646972656)	0/3()	0/4()	3/3(nheA;nheB;nheC)	0/4()	1/1(cytK-2)	1/1(sph)	0/5()	0/3()	3/9(bpsD;bpsE;bpsH)	0()	Unknown(unknown ST)	Group_II(mosaicus/luti)*	B. mosaicus	bcereus	-	5871	High_Quality	NA	NA	NA	NA	NA	NA	NA	NA	NA	NA	NA	NA	NA	NA	NA	NA	Mix	NRP	NRP
AS.BTDB_2025-0004540_c00014_SAMN439...region001	BTDB_2025-0004540	10252	GCF0000577	BTDB_2022-0002327.2.clustersGCA_002577405.1_Contig_70_cluster_1	AS.BTDB_2025-0002418_c00048_SAMN329...region001	AS.BTDB_2022-0000999_MACF01000119.1.region002	bacillus_mibig_only_high.gbk	SAMN43996031-GCA_043204695.1	PRJNA1106891	SAMN43996031	GCA_043204695.1	Not_Applicable	Not_Applicable	Not_Applicable	Not_Applicable	Scaffolds_split_into_contigs	NA	NA	NA	55	5829943	214903	526098	35.22	99.43	0	Bacillus_A	Bacillus_A_mobilis	mosaicus(92.97378540039062)	No subspecies	mobilis*(96.14268493652344)	mobilis(96.04725646972656)	0/3()	0/4()	3/3(nheA;nheB;nheC)	0/4()	1/1(cytK-2)	1/1(sph)	0/5()	0/3()	3/9(bpsD;bpsE;bpsH)	0()	Unknown(unknown ST)	Group_II(mosaicus/luti)*	B. mosaicus	bcereus	-	5871	High_Quality	NA	NA	NA	NA	NA	NA	NA	NA	NA	NA	NA	NA	NA	NA	NA	NA	Mix	Ribosomal	Ribosomal
AS.BTDB_2025-0004540_c00025_SAMN439...region001	BTDB_2025-0004540	25239	GCF0000605	AS.BTDB_2025-0000011_barcode11_00022.region001	AS.BTDB_2025-0003726_CP138336.1.region002	AS.BTDB_2025-0004450_c00024_SAMN437...region001	bacillus_mibig_only_high.gbk	SAMN43996031-GCA_043204695.1	PRJNA1106891	SAMN43996031	GCA_043204695.1	Not_Applicable	Not_Applicable	Not_Applicable	Not_Applicable	Scaffolds_split_into_contigs	NA	NA	NA	55	5829943	214903	526098	35.22	99.43	0	Bacillus_A	Bacillus_A_mobilis	mosaicus(92.97378540039062)	No subspecies	mobilis*(96.14268493652344)	mobilis(96.04725646972656)	0/3()	0/4()	3/3(nheA;nheB;nheC)	0/4()	1/1(cytK-2)	1/1(sph)	0/5()	0/3()	3/9(bpsD;bpsE;bpsH)	0()	Unknown(unknown ST)	Group_II(mosaicus/luti)*	B. mosaicus	bcereus	-	5871	High_Quality	NA	NA	NA	NA	NA	NA	NA	NA	NA	NA	NA	NA	NA	NA	NA	NA	Mix	Others	Others
AS.BTDB_2025-0004540_c00025_SAMN439...region002	BTDB_2025-0004540	10330	GCF0000559	AS.BTDB_2025-0001226_c00041_SAMN183...region001	AS.BTDB_2025-0001226_c00041_SAMN183...region001	AS.BTDB_2025-0004450_c00024_SAMN437...region002	bacillus_mibig_only_high.gbk	SAMN43996031-GCA_043204695.1	PRJNA1106891	SAMN43996031	GCA_043204695.1	Not_Applicable	Not_Applicable	Not_Applicable	Not_Applicable	Scaffolds_split_into_contigs	NA	NA	NA	55	5829943	214903	526098	35.22	99.43	0	Bacillus_A	Bacillus_A_mobilis	mosaicus(92.97378540039062)	No subspecies	mobilis*(96.14268493652344)	mobilis(96.04725646972656)	0/3()	0/4()	3/3(nheA;nheB;nheC)	0/4()	1/1(cytK-2)	1/1(sph)	0/5()	0/3()	3/9(bpsD;bpsE;bpsH)	0()	Unknown(unknown ST)	Group_II(mosaicus/luti)*	B. mosaicus	bcereus	-	5871	High_Quality	NA	NA	NA	NA	NA	NA	NA	NA	NA	NA	NA	NA	NA	NA	NA	NA	Mix	Ribosomal	Ribosomal
AS.BTDB_2025-0004540_c00030_SAMN439...region001	BTDB_2025-0004540	23507	GCF0000534	AS.BTDB_2025-0002089_JAQFTF010000001.region001	AS.BTDB_2025-0001951_c00083_SAMN318...region001	AS.BTDB_2025-0001308_c00009_SAMN183...region001	bacillus_mibig_only_high.gbk	SAMN43996031-GCA_043204695.1	PRJNA1106891	SAMN43996031	GCA_043204695.1	Not_Applicable	Not_Applicable	Not_Applicable	Not_Applicable	Scaffolds_split_into_contigs	NA	NA	NA	55	5829943	214903	526098	35.22	99.43	0	Bacillus_A	Bacillus_A_mobilis	mosaicus(92.97378540039062)	No subspecies	mobilis*(96.14268493652344)	mobilis(96.04725646972656)	0/3()	0/4()	3/3(nheA;nheB;nheC)	0/4()	1/1(cytK-2)	1/1(sph)	0/5()	0/3()	3/9(bpsD;bpsE;bpsH)	0()	Unknown(unknown ST)	Group_II(mosaicus/luti)*	B. mosaicus	bcereus	-	5871	High_Quality	NA	NA	NA	NA	NA	NA	NA	NA	NA	NA	NA	NA	NA	NA	NA	NA	Mix	Ribosomal	Ribosomal
AS.BTDB_2025-0004541_c00003_SAMN439...region001	BTDB_2025-0004541	21863	GCF0001105	BTDB_2022-0000021.2.clustersDRX057099_00002_cluster_2	AS.BTDB_2022-0001704_c00125_GCA_002...region001	AS.BTDB_2022-0000016_DRX057094_00015.region001	bacillus_mibig_only_high.gbk	SAMN43996034-GCA_043204575.1	PRJNA1106891	SAMN43996034	GCA_043204575.1	Not_Applicable	Not_Applicable	Not_Applicable	Not_Applicable	Scaffolds_split_into_contigs	NA	NA	NA	54	5764610	204304	328573	35.2	99.43	0	Bacillus_A	Bacillus_A_mobilis	mosaicus(92.98016357421875)	No subspecies	mobilis*(96.18254089355469)	mobilis(96.08335876464844)	0/3()	0/4()	3/3(nheA;nheB;nheC)	0/4()	1/1(cytK-2)	1/1(sph)	0/5()	0/3()	3/9(bpsD;bpsE;bpsH)	0()	Unknown(unknown ST)	Group_II(mosaicus/luti)*	B. mosaicus	bcereus	-	5796	High_Quality	NA	NA	NA	NA	NA	NA	NA	NA	NA	NA	NA	NA	NA	NA	NA	NA	Mix	Terpene	Terpene
AS.BTDB_2025-0004541_c00003_SAMN439...region002	BTDB_2025-0004541	23912	GCF0001478	BTDB_2025-0002396.1.clustersSAMN32927383-SRR23276707_00015_cluster_1	BTDB_2022-0003492.2.clustersJAHXRX010000045.1_cluster_1	AS.BTDB_2025-0004450_c00002_SAMN437...region002	bacillus_mibig_only_high.gbk	SAMN43996034-GCA_043204575.1	PRJNA1106891	SAMN43996034	GCA_043204575.1	Not_Applicable	Not_Applicable	Not_Applicable	Not_Applicable	Scaffolds_split_into_contigs	NA	NA	NA	54	5764610	204304	328573	35.2	99.43	0	Bacillus_A	Bacillus_A_mobilis	mosaicus(92.98016357421875)	No subspecies	mobilis*(96.18254089355469)	mobilis(96.08335876464844)	0/3()	0/4()	3/3(nheA;nheB;nheC)	0/4()	1/1(cytK-2)	1/1(sph)	0/5()	0/3()	3/9(bpsD;bpsE;bpsH)	0()	Unknown(unknown ST)	Group_II(mosaicus/luti)*	B. mosaicus	bcereus	-	5796	High_Quality	NA	NA	NA	NA	NA	NA	NA	NA	NA	NA	NA	NA	NA	NA	NA	NA	Mix	Ribosomal	Ribosomal
AS.BTDB_2025-0004541_c00006_SAMN439...region001	BTDB_2025-0004541	47158	GCF0000586	AS.BTDB_2022-0003275_CP066187.1.region006	AS.BTDB_2022-0001035_MSBQ01000019.1.region001	AS.BTDB_2025-0004450_c00004_SAMN437...region001	bacillus_mibig_only_high.gbk	SAMN43996034-GCA_043204575.1	PRJNA1106891	SAMN43996034	GCA_043204575.1	Not_Applicable	Not_Applicable	Not_Applicable	Not_Applicable	Scaffolds_split_into_contigs	NA	NA	NA	54	5764610	204304	328573	35.2	99.43	0	Bacillus_A	Bacillus_A_mobilis	mosaicus(92.98016357421875)	No subspecies	mobilis*(96.18254089355469)	mobilis(96.08335876464844)	0/3()	0/4()	3/3(nheA;nheB;nheC)	0/4()	1/1(cytK-2)	1/1(sph)	0/5()	0/3()	3/9(bpsD;bpsE;bpsH)	0()	Unknown(unknown ST)	Group_II(mosaicus/luti)*	B. mosaicus	bcereus	-	5796	High_Quality	NA	NA	NA	NA	NA	NA	NA	NA	NA	NA	NA	NA	NA	NA	NA	NA	Mix	NRP	NRP
AS.BTDB_2025-0004541_c00015_SAMN439...region001	BTDB_2025-0004541	10252	GCF0000577	BTDB_2022-0002327.2.clustersGCA_002577405.1_Contig_70_cluster_1	AS.BTDB_2022-0005679_SRX3973576_00050.region001	AS.BTDB_2022-0001941_c00076_GCA_002...region001	bacillus_mibig_only_high.gbk	SAMN43996034-GCA_043204575.1	PRJNA1106891	SAMN43996034	GCA_043204575.1	Not_Applicable	Not_Applicable	Not_Applicable	Not_Applicable	Scaffolds_split_into_contigs	NA	NA	NA	54	5764610	204304	328573	35.2	99.43	0	Bacillus_A	Bacillus_A_mobilis	mosaicus(92.98016357421875)	No subspecies	mobilis*(96.18254089355469)	mobilis(96.08335876464844)	0/3()	0/4()	3/3(nheA;nheB;nheC)	0/4()	1/1(cytK-2)	1/1(sph)	0/5()	0/3()	3/9(bpsD;bpsE;bpsH)	0()	Unknown(unknown ST)	Group_II(mosaicus/luti)*	B. mosaicus	bcereus	-	5796	High_Quality	NA	NA	NA	NA	NA	NA	NA	NA	NA	NA	NA	NA	NA	NA	NA	NA	Mix	Ribosomal	Ribosomal
AS.BTDB_2025-0004541_c00032_SAMN439...region001	BTDB_2025-0004541	10330	GCF0000559	AS.BTDB_2025-0001226_c00041_SAMN183...region001	AS.BTDB_2022-0001389_c00106_GCA_002...region001	AS.BTDB_2025-0003996_c00001_SAMN401...region002	bacillus_mibig_only_high.gbk	SAMN43996034-GCA_043204575.1	PRJNA1106891	SAMN43996034	GCA_043204575.1	Not_Applicable	Not_Applicable	Not_Applicable	Not_Applicable	Scaffolds_split_into_contigs	NA	NA	NA	54	5764610	204304	328573	35.2	99.43	0	Bacillus_A	Bacillus_A_mobilis	mosaicus(92.98016357421875)	No subspecies	mobilis*(96.18254089355469)	mobilis(96.08335876464844)	0/3()	0/4()	3/3(nheA;nheB;nheC)	0/4()	1/1(cytK-2)	1/1(sph)	0/5()	0/3()	3/9(bpsD;bpsE;bpsH)	0()	Unknown(unknown ST)	Group_II(mosaicus/luti)*	B. mosaicus	bcereus	-	5796	High_Quality	NA	NA	NA	NA	NA	NA	NA	NA	NA	NA	NA	NA	NA	NA	NA	NA	Mix	Ribosomal	Ribosomal
AS.BTDB_2025-0004541_c00032_SAMN439...region002	BTDB_2025-0004541	25239	GCF0000605	AS.BTDB_2025-0000011_barcode11_00022.region001	AS.BTDB_2025-0003726_CP138336.1.region002	AS.BTDB_2025-0004450_c00024_SAMN437...region001	bacillus_mibig_only_high.gbk	SAMN43996034-GCA_043204575.1	PRJNA1106891	SAMN43996034	GCA_043204575.1	Not_Applicable	Not_Applicable	Not_Applicable	Not_Applicable	Scaffolds_split_into_contigs	NA	NA	NA	54	5764610	204304	328573	35.2	99.43	0	Bacillus_A	Bacillus_A_mobilis	mosaicus(92.98016357421875)	No subspecies	mobilis*(96.18254089355469)	mobilis(96.08335876464844)	0/3()	0/4()	3/3(nheA;nheB;nheC)	0/4()	1/1(cytK-2)	1/1(sph)	0/5()	0/3()	3/9(bpsD;bpsE;bpsH)	0()	Unknown(unknown ST)	Group_II(mosaicus/luti)*	B. mosaicus	bcereus	-	5796	High_Quality	NA	NA	NA	NA	NA	NA	NA	NA	NA	NA	NA	NA	NA	NA	NA	NA	Mix	Others	Others
AS.BTDB_2025-0004541_c00033_SAMN439...region001	BTDB_2025-0004541	23507	GCF0000534	AS.BTDB_2025-0002089_JAQFTF010000001.region001	AS.BTDB_2022-0003831_c00001_PS01937...region001	AS.BTDB_2025-0004450_c00030_SAMN437...region001	bacillus_mibig_only_high.gbk	SAMN43996034-GCA_043204575.1	PRJNA1106891	SAMN43996034	GCA_043204575.1	Not_Applicable	Not_Applicable	Not_Applicable	Not_Applicable	Scaffolds_split_into_contigs	NA	NA	NA	54	5764610	204304	328573	35.2	99.43	0	Bacillus_A	Bacillus_A_mobilis	mosaicus(92.98016357421875)	No subspecies	mobilis*(96.18254089355469)	mobilis(96.08335876464844)	0/3()	0/4()	3/3(nheA;nheB;nheC)	0/4()	1/1(cytK-2)	1/1(sph)	0/5()	0/3()	3/9(bpsD;bpsE;bpsH)	0()	Unknown(unknown ST)	Group_II(mosaicus/luti)*	B. mosaicus	bcereus	-	5796	High_Quality	NA	NA	NA	NA	NA	NA	NA	NA	NA	NA	NA	NA	NA	NA	NA	NA	Mix	Ribosomal	Ribosomal
AS.BTDB_2025-0004542_c00002_SAMN439...region001	BTDB_2025-0004542	23912	GCF0001478	BTDB_2025-0002396.1.clustersSAMN32927383-SRR23276707_00015_cluster_1	BTDB_2022-0003492.2.clustersJAHXRX010000045.1_cluster_1	AS.BTDB_2025-0004450_c00002_SAMN437...region002	bacillus_mibig_only_high.gbk	SAMN43996035-GCA_043204595.1	PRJNA1106891	SAMN43996035	GCA_043204595.1	Not_Applicable	Not_Applicable	Not_Applicable	Not_Applicable	Scaffolds_split_into_contigs	NA	NA	NA	53	5767029	209421	328574	35.2	99.43	0	Bacillus_A	Bacillus_A_mobilis	mosaicus(93.00345611572266)	No subspecies	mobilis*(96.1608657836914)	mobilis(96.09107971191406)	0/3()	0/4()	3/3(nheA;nheB;nheC)	0/4()	1/1(cytK-2)	1/1(sph)	0/5()	0/3()	3/9(bpsD;bpsE;bpsH)	0()	Unknown(unknown ST)	Group_II(mosaicus/luti)*	B. mosaicus	bcereus	-	5798	High_Quality	NA	NA	NA	NA	NA	NA	NA	NA	NA	NA	NA	NA	NA	NA	NA	NA	Mix	Ribosomal	Ribosomal
AS.BTDB_2025-0004542_c00002_SAMN439...region002	BTDB_2025-0004542	21863	GCF0001105	BTDB_2022-0000021.2.clustersDRX057099_00002_cluster_2	AS.BTDB_2022-0001704_c00125_GCA_002...region001	AS.BTDB_2022-0000016_DRX057094_00015.region001	bacillus_mibig_only_high.gbk	SAMN43996035-GCA_043204595.1	PRJNA1106891	SAMN43996035	GCA_043204595.1	Not_Applicable	Not_Applicable	Not_Applicable	Not_Applicable	Scaffolds_split_into_contigs	NA	NA	NA	53	5767029	209421	328574	35.2	99.43	0	Bacillus_A	Bacillus_A_mobilis	mosaicus(93.00345611572266)	No subspecies	mobilis*(96.1608657836914)	mobilis(96.09107971191406)	0/3()	0/4()	3/3(nheA;nheB;nheC)	0/4()	1/1(cytK-2)	1/1(sph)	0/5()	0/3()	3/9(bpsD;bpsE;bpsH)	0()	Unknown(unknown ST)	Group_II(mosaicus/luti)*	B. mosaicus	bcereus	-	5798	High_Quality	NA	NA	NA	NA	NA	NA	NA	NA	NA	NA	NA	NA	NA	NA	NA	NA	Mix	Terpene	Terpene
AS.BTDB_2025-0004542_c00006_SAMN439...region001	BTDB_2025-0004542	47158	GCF0000586	AS.BTDB_2022-0003275_CP066187.1.region006	AS.BTDB_2022-0001035_MSBQ01000019.1.region001	AS.BTDB_2025-0004450_c00004_SAMN437...region001	bacillus_mibig_only_high.gbk	SAMN43996035-GCA_043204595.1	PRJNA1106891	SAMN43996035	GCA_043204595.1	Not_Applicable	Not_Applicable	Not_Applicable	Not_Applicable	Scaffolds_split_into_contigs	NA	NA	NA	53	5767029	209421	328574	35.2	99.43	0	Bacillus_A	Bacillus_A_mobilis	mosaicus(93.00345611572266)	No subspecies	mobilis*(96.1608657836914)	mobilis(96.09107971191406)	0/3()	0/4()	3/3(nheA;nheB;nheC)	0/4()	1/1(cytK-2)	1/1(sph)	0/5()	0/3()	3/9(bpsD;bpsE;bpsH)	0()	Unknown(unknown ST)	Group_II(mosaicus/luti)*	B. mosaicus	bcereus	-	5798	High_Quality	NA	NA	NA	NA	NA	NA	NA	NA	NA	NA	NA	NA	NA	NA	NA	NA	Mix	NRP	NRP
AS.BTDB_2025-0004542_c00015_SAMN439...region001	BTDB_2025-0004542	10252	GCF0000577	BTDB_2022-0002327.2.clustersGCA_002577405.1_Contig_70_cluster_1	AS.BTDB_2022-0005679_SRX3973576_00050.region001	AS.BTDB_2022-0001941_c00076_GCA_002...region001	bacillus_mibig_only_high.gbk	SAMN43996035-GCA_043204595.1	PRJNA1106891	SAMN43996035	GCA_043204595.1	Not_Applicable	Not_Applicable	Not_Applicable	Not_Applicable	Scaffolds_split_into_contigs	NA	NA	NA	53	5767029	209421	328574	35.2	99.43	0	Bacillus_A	Bacillus_A_mobilis	mosaicus(93.00345611572266)	No subspecies	mobilis*(96.1608657836914)	mobilis(96.09107971191406)	0/3()	0/4()	3/3(nheA;nheB;nheC)	0/4()	1/1(cytK-2)	1/1(sph)	0/5()	0/3()	3/9(bpsD;bpsE;bpsH)	0()	Unknown(unknown ST)	Group_II(mosaicus/luti)*	B. mosaicus	bcereus	-	5798	High_Quality	NA	NA	NA	NA	NA	NA	NA	NA	NA	NA	NA	NA	NA	NA	NA	NA	Mix	Ribosomal	Ribosomal
AS.BTDB_2025-0004542_c00031_SAMN439...region001	BTDB_2025-0004542	10330	GCF0000559	AS.BTDB_2025-0001226_c00041_SAMN183...region001	AS.BTDB_2022-0001389_c00106_GCA_002...region001	AS.BTDB_2025-0003996_c00001_SAMN401...region002	bacillus_mibig_only_high.gbk	SAMN43996035-GCA_043204595.1	PRJNA1106891	SAMN43996035	GCA_043204595.1	Not_Applicable	Not_Applicable	Not_Applicable	Not_Applicable	Scaffolds_split_into_contigs	NA	NA	NA	53	5767029	209421	328574	35.2	99.43	0	Bacillus_A	Bacillus_A_mobilis	mosaicus(93.00345611572266)	No subspecies	mobilis*(96.1608657836914)	mobilis(96.09107971191406)	0/3()	0/4()	3/3(nheA;nheB;nheC)	0/4()	1/1(cytK-2)	1/1(sph)	0/5()	0/3()	3/9(bpsD;bpsE;bpsH)	0()	Unknown(unknown ST)	Group_II(mosaicus/luti)*	B. mosaicus	bcereus	-	5798	High_Quality	NA	NA	NA	NA	NA	NA	NA	NA	NA	NA	NA	NA	NA	NA	NA	NA	Mix	Ribosomal	Ribosomal
AS.BTDB_2025-0004542_c00031_SAMN439...region002	BTDB_2025-0004542	25239	GCF0000605	AS.BTDB_2025-0000011_barcode11_00022.region001	AS.BTDB_2025-0003726_CP138336.1.region002	AS.BTDB_2025-0004450_c00024_SAMN437...region001	bacillus_mibig_only_high.gbk	SAMN43996035-GCA_043204595.1	PRJNA1106891	SAMN43996035	GCA_043204595.1	Not_Applicable	Not_Applicable	Not_Applicable	Not_Applicable	Scaffolds_split_into_contigs	NA	NA	NA	53	5767029	209421	328574	35.2	99.43	0	Bacillus_A	Bacillus_A_mobilis	mosaicus(93.00345611572266)	No subspecies	mobilis*(96.1608657836914)	mobilis(96.09107971191406)	0/3()	0/4()	3/3(nheA;nheB;nheC)	0/4()	1/1(cytK-2)	1/1(sph)	0/5()	0/3()	3/9(bpsD;bpsE;bpsH)	0()	Unknown(unknown ST)	Group_II(mosaicus/luti)*	B. mosaicus	bcereus	-	5798	High_Quality	NA	NA	NA	NA	NA	NA	NA	NA	NA	NA	NA	NA	NA	NA	NA	NA	Mix	Others	Others
AS.BTDB_2025-0004542_c00032_SAMN439...region001	BTDB_2025-0004542	23507	GCF0000534	AS.BTDB_2025-0002089_JAQFTF010000001.region001	AS.BTDB_2025-0001951_c00083_SAMN318...region001	AS.BTDB_2025-0001308_c00009_SAMN183...region001	bacillus_mibig_only_high.gbk	SAMN43996035-GCA_043204595.1	PRJNA1106891	SAMN43996035	GCA_043204595.1	Not_Applicable	Not_Applicable	Not_Applicable	Not_Applicable	Scaffolds_split_into_contigs	NA	NA	NA	53	5767029	209421	328574	35.2	99.43	0	Bacillus_A	Bacillus_A_mobilis	mosaicus(93.00345611572266)	No subspecies	mobilis*(96.1608657836914)	mobilis(96.09107971191406)	0/3()	0/4()	3/3(nheA;nheB;nheC)	0/4()	1/1(cytK-2)	1/1(sph)	0/5()	0/3()	3/9(bpsD;bpsE;bpsH)	0()	Unknown(unknown ST)	Group_II(mosaicus/luti)*	B. mosaicus	bcereus	-	5798	High_Quality	NA	NA	NA	NA	NA	NA	NA	NA	NA	NA	NA	NA	NA	NA	NA	NA	Mix	Ribosomal	Ribosomal
AS.BTDB_2025-0004543_c00002_SAMN439...region001	BTDB_2025-0004543	23912	GCF0001478	BTDB_2025-0002396.1.clustersSAMN32927383-SRR23276707_00015_cluster_1	BTDB_2022-0003492.2.clustersJAHXRX010000045.1_cluster_1	AS.BTDB_2025-0004450_c00002_SAMN437...region002	bacillus_mibig_only_high.gbk	SAMN43996040-GCA_043204495.1	PRJNA1106891	SAMN43996040	GCA_043204495.1	Not_Applicable	Not_Applicable	Not_Applicable	Not_Applicable	Scaffolds_split_into_contigs	NA	NA	NA	57	5840568	216549	366266	35.23	99.43	0.4	Bacillus_A	Bacillus_A_mobilis	mosaicus(92.91748046875)	No subspecies	mobilis*(96.18033599853516)	mobilis(96.04573059082031)	0/3()	0/4()	3/3(nheA;nheB;nheC)	0/4()	1/1(cytK-2)	1/1(sph)	0/5()	0/3()	3/9(bpsD;bpsE;bpsH)	0()	Unknown(unknown ST)	Group_II(mosaicus/luti)*	B. mosaicus	bcereus	-	5884	High_Quality	NA	NA	NA	NA	NA	NA	NA	NA	NA	NA	NA	NA	NA	NA	NA	NA	Mix	Ribosomal	Ribosomal
AS.BTDB_2025-0004543_c00002_SAMN439...region002	BTDB_2025-0004543	21863	GCF0001105	BTDB_2022-0000021.2.clustersDRX057099_00002_cluster_2	AS.BTDB_2022-0001704_c00125_GCA_002...region001	AS.BTDB_2022-0000016_DRX057094_00015.region001	bacillus_mibig_only_high.gbk	SAMN43996040-GCA_043204495.1	PRJNA1106891	SAMN43996040	GCA_043204495.1	Not_Applicable	Not_Applicable	Not_Applicable	Not_Applicable	Scaffolds_split_into_contigs	NA	NA	NA	57	5840568	216549	366266	35.23	99.43	0.4	Bacillus_A	Bacillus_A_mobilis	mosaicus(92.91748046875)	No subspecies	mobilis*(96.18033599853516)	mobilis(96.04573059082031)	0/3()	0/4()	3/3(nheA;nheB;nheC)	0/4()	1/1(cytK-2)	1/1(sph)	0/5()	0/3()	3/9(bpsD;bpsE;bpsH)	0()	Unknown(unknown ST)	Group_II(mosaicus/luti)*	B. mosaicus	bcereus	-	5884	High_Quality	NA	NA	NA	NA	NA	NA	NA	NA	NA	NA	NA	NA	NA	NA	NA	NA	Mix	Terpene	Terpene
AS.BTDB_2025-0004543_c00006_SAMN439...region001	BTDB_2025-0004543	47158	GCF0000586	AS.BTDB_2022-0003275_CP066187.1.region006	AS.BTDB_2022-0001035_MSBQ01000019.1.region001	AS.BTDB_2025-0004450_c00004_SAMN437...region001	bacillus_mibig_only_high.gbk	SAMN43996040-GCA_043204495.1	PRJNA1106891	SAMN43996040	GCA_043204495.1	Not_Applicable	Not_Applicable	Not_Applicable	Not_Applicable	Scaffolds_split_into_contigs	NA	NA	NA	57	5840568	216549	366266	35.23	99.43	0.4	Bacillus_A	Bacillus_A_mobilis	mosaicus(92.91748046875)	No subspecies	mobilis*(96.18033599853516)	mobilis(96.04573059082031)	0/3()	0/4()	3/3(nheA;nheB;nheC)	0/4()	1/1(cytK-2)	1/1(sph)	0/5()	0/3()	3/9(bpsD;bpsE;bpsH)	0()	Unknown(unknown ST)	Group_II(mosaicus/luti)*	B. mosaicus	bcereus	-	5884	High_Quality	NA	NA	NA	NA	NA	NA	NA	NA	NA	NA	NA	NA	NA	NA	NA	NA	Mix	NRP	NRP
AS.BTDB_2025-0004543_c00013_SAMN439...region001	BTDB_2025-0004543	10252	GCF0000577	BTDB_2022-0002327.2.clustersGCA_002577405.1_Contig_70_cluster_1	AS.BTDB_2025-0002418_c00048_SAMN329...region001	AS.BTDB_2022-0000999_MACF01000119.1.region002	bacillus_mibig_only_high.gbk	SAMN43996040-GCA_043204495.1	PRJNA1106891	SAMN43996040	GCA_043204495.1	Not_Applicable	Not_Applicable	Not_Applicable	Not_Applicable	Scaffolds_split_into_contigs	NA	NA	NA	57	5840568	216549	366266	35.23	99.43	0.4	Bacillus_A	Bacillus_A_mobilis	mosaicus(92.91748046875)	No subspecies	mobilis*(96.18033599853516)	mobilis(96.04573059082031)	0/3()	0/4()	3/3(nheA;nheB;nheC)	0/4()	1/1(cytK-2)	1/1(sph)	0/5()	0/3()	3/9(bpsD;bpsE;bpsH)	0()	Unknown(unknown ST)	Group_II(mosaicus/luti)*	B. mosaicus	bcereus	-	5884	High_Quality	NA	NA	NA	NA	NA	NA	NA	NA	NA	NA	NA	NA	NA	NA	NA	NA	Mix	Ribosomal	Ribosomal
AS.BTDB_2025-0004543_c00024_SAMN439...region001	BTDB_2025-0004543	10330	GCF0000559	AS.BTDB_2025-0001226_c00041_SAMN183...region001	AS.BTDB_2025-0001226_c00041_SAMN183...region001	AS.BTDB_2025-0004450_c00024_SAMN437...region002	bacillus_mibig_only_high.gbk	SAMN43996040-GCA_043204495.1	PRJNA1106891	SAMN43996040	GCA_043204495.1	Not_Applicable	Not_Applicable	Not_Applicable	Not_Applicable	Scaffolds_split_into_contigs	NA	NA	NA	57	5840568	216549	366266	35.23	99.43	0.4	Bacillus_A	Bacillus_A_mobilis	mosaicus(92.91748046875)	No subspecies	mobilis*(96.18033599853516)	mobilis(96.04573059082031)	0/3()	0/4()	3/3(nheA;nheB;nheC)	0/4()	1/1(cytK-2)	1/1(sph)	0/5()	0/3()	3/9(bpsD;bpsE;bpsH)	0()	Unknown(unknown ST)	Group_II(mosaicus/luti)*	B. mosaicus	bcereus	-	5884	High_Quality	NA	NA	NA	NA	NA	NA	NA	NA	NA	NA	NA	NA	NA	NA	NA	NA	Mix	Ribosomal	Ribosomal
AS.BTDB_2025-0004543_c00024_SAMN439...region002	BTDB_2025-0004543	25239	GCF0000605	AS.BTDB_2025-0000011_barcode11_00022.region001	AS.BTDB_2025-0003726_CP138336.1.region002	AS.BTDB_2025-0004450_c00024_SAMN437...region001	bacillus_mibig_only_high.gbk	SAMN43996040-GCA_043204495.1	PRJNA1106891	SAMN43996040	GCA_043204495.1	Not_Applicable	Not_Applicable	Not_Applicable	Not_Applicable	Scaffolds_split_into_contigs	NA	NA	NA	57	5840568	216549	366266	35.23	99.43	0.4	Bacillus_A	Bacillus_A_mobilis	mosaicus(92.91748046875)	No subspecies	mobilis*(96.18033599853516)	mobilis(96.04573059082031)	0/3()	0/4()	3/3(nheA;nheB;nheC)	0/4()	1/1(cytK-2)	1/1(sph)	0/5()	0/3()	3/9(bpsD;bpsE;bpsH)	0()	Unknown(unknown ST)	Group_II(mosaicus/luti)*	B. mosaicus	bcereus	-	5884	High_Quality	NA	NA	NA	NA	NA	NA	NA	NA	NA	NA	NA	NA	NA	NA	NA	NA	Mix	Others	Others
AS.BTDB_2025-0004543_c00028_SAMN439...region001	BTDB_2025-0004543	23507	GCF0000534	AS.BTDB_2025-0002089_JAQFTF010000001.region001	AS.BTDB_2022-0003831_c00001_PS01937...region001	AS.BTDB_2025-0004450_c00030_SAMN437...region001	bacillus_mibig_only_high.gbk	SAMN43996040-GCA_043204495.1	PRJNA1106891	SAMN43996040	GCA_043204495.1	Not_Applicable	Not_Applicable	Not_Applicable	Not_Applicable	Scaffolds_split_into_contigs	NA	NA	NA	57	5840568	216549	366266	35.23	99.43	0.4	Bacillus_A	Bacillus_A_mobilis	mosaicus(92.91748046875)	No subspecies	mobilis*(96.18033599853516)	mobilis(96.04573059082031)	0/3()	0/4()	3/3(nheA;nheB;nheC)	0/4()	1/1(cytK-2)	1/1(sph)	0/5()	0/3()	3/9(bpsD;bpsE;bpsH)	0()	Unknown(unknown ST)	Group_II(mosaicus/luti)*	B. mosaicus	bcereus	-	5884	High_Quality	NA	NA	NA	NA	NA	NA	NA	NA	NA	NA	NA	NA	NA	NA	NA	NA	Mix	Ribosomal	Ribosomal
AS.BTDB_2025-0004544_c00001_SAMN439...region001	BTDB_2025-0004544	23912	GCF0001478	BTDB_2025-0002396.1.clustersSAMN32927383-SRR23276707_00015_cluster_1	BTDB_2022-0003492.2.clustersJAHXRX010000045.1_cluster_1	AS.BTDB_2025-0004450_c00002_SAMN437...region002	bacillus_mibig_only_high.gbk	SAMN43996248-GCA_043198245.1	PRJNA1106891	SAMN43996248	GCA_043198245.1	Not_Applicable	Not_Applicable	Not_Applicable	Not_Applicable	Scaffolds_split_into_contigs	NA	NA	NA	48	5766764	268239	525836	35.2	99.43	0	Bacillus_A	Bacillus_A_mobilis	mosaicus(93.00399017333984)	No subspecies	mobilis*(96.17398071289062)	mobilis(96.04517364501953)	0/3()	0/4()	3/3(nheA;nheB;nheC)	0/4()	1/1(cytK-2)	1/1(sph)	0/5()	0/3()	3/9(bpsD;bpsE;bpsH)	0()	Unknown(unknown ST)	Group_II(mosaicus/luti)*	B. mosaicus	bcereus	-	5797	High_Quality	NA	NA	NA	NA	NA	NA	NA	NA	NA	NA	NA	NA	NA	NA	NA	NA	Mix	Ribosomal	Ribosomal
AS.BTDB_2025-0004544_c00001_SAMN439...region002	BTDB_2025-0004544	21863	GCF0001105	BTDB_2022-0000021.2.clustersDRX057099_00002_cluster_2	AS.BTDB_2022-0001704_c00125_GCA_002...region001	AS.BTDB_2022-0000016_DRX057094_00015.region001	bacillus_mibig_only_high.gbk	SAMN43996248-GCA_043198245.1	PRJNA1106891	SAMN43996248	GCA_043198245.1	Not_Applicable	Not_Applicable	Not_Applicable	Not_Applicable	Scaffolds_split_into_contigs	NA	NA	NA	48	5766764	268239	525836	35.2	99.43	0	Bacillus_A	Bacillus_A_mobilis	mosaicus(93.00399017333984)	No subspecies	mobilis*(96.17398071289062)	mobilis(96.04517364501953)	0/3()	0/4()	3/3(nheA;nheB;nheC)	0/4()	1/1(cytK-2)	1/1(sph)	0/5()	0/3()	3/9(bpsD;bpsE;bpsH)	0()	Unknown(unknown ST)	Group_II(mosaicus/luti)*	B. mosaicus	bcereus	-	5797	High_Quality	NA	NA	NA	NA	NA	NA	NA	NA	NA	NA	NA	NA	NA	NA	NA	NA	Mix	Terpene	Terpene
AS.BTDB_2025-0004544_c00005_SAMN439...region001	BTDB_2025-0004544	47158	GCF0000586	AS.BTDB_2022-0003275_CP066187.1.region006	AS.BTDB_2022-0001035_MSBQ01000019.1.region001	AS.BTDB_2025-0004450_c00004_SAMN437...region001	bacillus_mibig_only_high.gbk	SAMN43996248-GCA_043198245.1	PRJNA1106891	SAMN43996248	GCA_043198245.1	Not_Applicable	Not_Applicable	Not_Applicable	Not_Applicable	Scaffolds_split_into_contigs	NA	NA	NA	48	5766764	268239	525836	35.2	99.43	0	Bacillus_A	Bacillus_A_mobilis	mosaicus(93.00399017333984)	No subspecies	mobilis*(96.17398071289062)	mobilis(96.04517364501953)	0/3()	0/4()	3/3(nheA;nheB;nheC)	0/4()	1/1(cytK-2)	1/1(sph)	0/5()	0/3()	3/9(bpsD;bpsE;bpsH)	0()	Unknown(unknown ST)	Group_II(mosaicus/luti)*	B. mosaicus	bcereus	-	5797	High_Quality	NA	NA	NA	NA	NA	NA	NA	NA	NA	NA	NA	NA	NA	NA	NA	NA	Mix	NRP	NRP
AS.BTDB_2025-0004544_c00015_SAMN439...region001	BTDB_2025-0004544	10252	GCF0000577	BTDB_2022-0002327.2.clustersGCA_002577405.1_Contig_70_cluster_1	AS.BTDB_2025-0002418_c00048_SAMN329...region001	AS.BTDB_2022-0000999_MACF01000119.1.region002	bacillus_mibig_only_high.gbk	SAMN43996248-GCA_043198245.1	PRJNA1106891	SAMN43996248	GCA_043198245.1	Not_Applicable	Not_Applicable	Not_Applicable	Not_Applicable	Scaffolds_split_into_contigs	NA	NA	NA	48	5766764	268239	525836	35.2	99.43	0	Bacillus_A	Bacillus_A_mobilis	mosaicus(93.00399017333984)	No subspecies	mobilis*(96.17398071289062)	mobilis(96.04517364501953)	0/3()	0/4()	3/3(nheA;nheB;nheC)	0/4()	1/1(cytK-2)	1/1(sph)	0/5()	0/3()	3/9(bpsD;bpsE;bpsH)	0()	Unknown(unknown ST)	Group_II(mosaicus/luti)*	B. mosaicus	bcereus	-	5797	High_Quality	NA	NA	NA	NA	NA	NA	NA	NA	NA	NA	NA	NA	NA	NA	NA	NA	Mix	Ribosomal	Ribosomal
AS.BTDB_2025-0004544_c00028_SAMN439...region001	BTDB_2025-0004544	10330	GCF0000559	AS.BTDB_2025-0001226_c00041_SAMN183...region001	AS.BTDB_2022-0001389_c00106_GCA_002...region001	AS.BTDB_2025-0003996_c00001_SAMN401...region002	bacillus_mibig_only_high.gbk	SAMN43996248-GCA_043198245.1	PRJNA1106891	SAMN43996248	GCA_043198245.1	Not_Applicable	Not_Applicable	Not_Applicable	Not_Applicable	Scaffolds_split_into_contigs	NA	NA	NA	48	5766764	268239	525836	35.2	99.43	0	Bacillus_A	Bacillus_A_mobilis	mosaicus(93.00399017333984)	No subspecies	mobilis*(96.17398071289062)	mobilis(96.04517364501953)	0/3()	0/4()	3/3(nheA;nheB;nheC)	0/4()	1/1(cytK-2)	1/1(sph)	0/5()	0/3()	3/9(bpsD;bpsE;bpsH)	0()	Unknown(unknown ST)	Group_II(mosaicus/luti)*	B. mosaicus	bcereus	-	5797	High_Quality	NA	NA	NA	NA	NA	NA	NA	NA	NA	NA	NA	NA	NA	NA	NA	NA	Mix	Ribosomal	Ribosomal
AS.BTDB_2025-0004544_c00028_SAMN439...region002	BTDB_2025-0004544	25239	GCF0000605	AS.BTDB_2025-0000011_barcode11_00022.region001	AS.BTDB_2025-0003726_CP138336.1.region002	AS.BTDB_2025-0004450_c00024_SAMN437...region001	bacillus_mibig_only_high.gbk	SAMN43996248-GCA_043198245.1	PRJNA1106891	SAMN43996248	GCA_043198245.1	Not_Applicable	Not_Applicable	Not_Applicable	Not_Applicable	Scaffolds_split_into_contigs	NA	NA	NA	48	5766764	268239	525836	35.2	99.43	0	Bacillus_A	Bacillus_A_mobilis	mosaicus(93.00399017333984)	No subspecies	mobilis*(96.17398071289062)	mobilis(96.04517364501953)	0/3()	0/4()	3/3(nheA;nheB;nheC)	0/4()	1/1(cytK-2)	1/1(sph)	0/5()	0/3()	3/9(bpsD;bpsE;bpsH)	0()	Unknown(unknown ST)	Group_II(mosaicus/luti)*	B. mosaicus	bcereus	-	5797	High_Quality	NA	NA	NA	NA	NA	NA	NA	NA	NA	NA	NA	NA	NA	NA	NA	NA	Mix	Others	Others
AS.BTDB_2025-0004544_c00029_SAMN439...region001	BTDB_2025-0004544	23507	GCF0000534	AS.BTDB_2025-0002089_JAQFTF010000001.region001	AS.BTDB_2025-0001951_c00083_SAMN318...region001	AS.BTDB_2025-0001308_c00009_SAMN183...region001	bacillus_mibig_only_high.gbk	SAMN43996248-GCA_043198245.1	PRJNA1106891	SAMN43996248	GCA_043198245.1	Not_Applicable	Not_Applicable	Not_Applicable	Not_Applicable	Scaffolds_split_into_contigs	NA	NA	NA	48	5766764	268239	525836	35.2	99.43	0	Bacillus_A	Bacillus_A_mobilis	mosaicus(93.00399017333984)	No subspecies	mobilis*(96.17398071289062)	mobilis(96.04517364501953)	0/3()	0/4()	3/3(nheA;nheB;nheC)	0/4()	1/1(cytK-2)	1/1(sph)	0/5()	0/3()	3/9(bpsD;bpsE;bpsH)	0()	Unknown(unknown ST)	Group_II(mosaicus/luti)*	B. mosaicus	bcereus	-	5797	High_Quality	NA	NA	NA	NA	NA	NA	NA	NA	NA	NA	NA	NA	NA	NA	NA	NA	Mix	Ribosomal	Ribosomal
AS.BTDB_2025-0004545_c00002_SAMN439...region001	BTDB_2025-0004545	23912	GCF0001478	BTDB_2025-0002396.1.clustersSAMN32927383-SRR23276707_00015_cluster_1	BTDB_2022-0003492.2.clustersJAHXRX010000045.1_cluster_1	AS.BTDB_2025-0004450_c00002_SAMN437...region002	bacillus_mibig_only_high.gbk	SAMN43996356-GCA_044465045.1	PRJNA1106891	SAMN43996356	GCA_044465045.1	Not_Applicable	Not_Applicable	Not_Applicable	Not_Applicable	Scaffolds_split_into_contigs	NA	NA	NA	49	5827699	215555	362625	35.2	99.43	0	Bacillus_A	Bacillus_A_mobilis	mosaicus(92.96128845214844)	No subspecies	mobilis*(96.14485931396484)	mobilis(96.07904052734375)	0/3()	0/4()	3/3(nheA;nheB;nheC)	0/4()	1/1(cytK-2)	1/1(sph)	0/5()	0/3()	3/9(bpsD;bpsE;bpsH)	0()	Unknown(unknown ST)	Group_II(mosaicus/luti)*	B. mosaicus	bcereus	-	5874	High_Quality	NA	NA	NA	NA	NA	NA	NA	NA	NA	NA	NA	NA	NA	NA	NA	NA	Mix	Ribosomal	Ribosomal
AS.BTDB_2025-0004545_c00002_SAMN439...region002	BTDB_2025-0004545	21863	GCF0001105	BTDB_2022-0000021.2.clustersDRX057099_00002_cluster_2	AS.BTDB_2022-0001704_c00125_GCA_002...region001	AS.BTDB_2022-0000016_DRX057094_00015.region001	bacillus_mibig_only_high.gbk	SAMN43996356-GCA_044465045.1	PRJNA1106891	SAMN43996356	GCA_044465045.1	Not_Applicable	Not_Applicable	Not_Applicable	Not_Applicable	Scaffolds_split_into_contigs	NA	NA	NA	49	5827699	215555	362625	35.2	99.43	0	Bacillus_A	Bacillus_A_mobilis	mosaicus(92.96128845214844)	No subspecies	mobilis*(96.14485931396484)	mobilis(96.07904052734375)	0/3()	0/4()	3/3(nheA;nheB;nheC)	0/4()	1/1(cytK-2)	1/1(sph)	0/5()	0/3()	3/9(bpsD;bpsE;bpsH)	0()	Unknown(unknown ST)	Group_II(mosaicus/luti)*	B. mosaicus	bcereus	-	5874	High_Quality	NA	NA	NA	NA	NA	NA	NA	NA	NA	NA	NA	NA	NA	NA	NA	NA	Mix	Terpene	Terpene
AS.BTDB_2025-0004545_c00006_SAMN439...region001	BTDB_2025-0004545	47158	GCF0000586	AS.BTDB_2022-0003275_CP066187.1.region006	AS.BTDB_2022-0001035_MSBQ01000019.1.region001	AS.BTDB_2025-0004450_c00004_SAMN437...region001	bacillus_mibig_only_high.gbk	SAMN43996356-GCA_044465045.1	PRJNA1106891	SAMN43996356	GCA_044465045.1	Not_Applicable	Not_Applicable	Not_Applicable	Not_Applicable	Scaffolds_split_into_contigs	NA	NA	NA	49	5827699	215555	362625	35.2	99.43	0	Bacillus_A	Bacillus_A_mobilis	mosaicus(92.96128845214844)	No subspecies	mobilis*(96.14485931396484)	mobilis(96.07904052734375)	0/3()	0/4()	3/3(nheA;nheB;nheC)	0/4()	1/1(cytK-2)	1/1(sph)	0/5()	0/3()	3/9(bpsD;bpsE;bpsH)	0()	Unknown(unknown ST)	Group_II(mosaicus/luti)*	B. mosaicus	bcereus	-	5874	High_Quality	NA	NA	NA	NA	NA	NA	NA	NA	NA	NA	NA	NA	NA	NA	NA	NA	Mix	NRP	NRP
AS.BTDB_2025-0004545_c00014_SAMN439...region001	BTDB_2025-0004545	10252	GCF0000577	BTDB_2022-0002327.2.clustersGCA_002577405.1_Contig_70_cluster_1	AS.BTDB_2025-0002418_c00048_SAMN329...region001	AS.BTDB_2022-0000999_MACF01000119.1.region002	bacillus_mibig_only_high.gbk	SAMN43996356-GCA_044465045.1	PRJNA1106891	SAMN43996356	GCA_044465045.1	Not_Applicable	Not_Applicable	Not_Applicable	Not_Applicable	Scaffolds_split_into_contigs	NA	NA	NA	49	5827699	215555	362625	35.2	99.43	0	Bacillus_A	Bacillus_A_mobilis	mosaicus(92.96128845214844)	No subspecies	mobilis*(96.14485931396484)	mobilis(96.07904052734375)	0/3()	0/4()	3/3(nheA;nheB;nheC)	0/4()	1/1(cytK-2)	1/1(sph)	0/5()	0/3()	3/9(bpsD;bpsE;bpsH)	0()	Unknown(unknown ST)	Group_II(mosaicus/luti)*	B. mosaicus	bcereus	-	5874	High_Quality	NA	NA	NA	NA	NA	NA	NA	NA	NA	NA	NA	NA	NA	NA	NA	NA	Mix	Ribosomal	Ribosomal
AS.BTDB_2025-0004545_c00024_SAMN439...region001	BTDB_2025-0004545	10330	GCF0000559	AS.BTDB_2025-0001226_c00041_SAMN183...region001	AS.BTDB_2025-0001226_c00041_SAMN183...region001	AS.BTDB_2025-0004450_c00024_SAMN437...region002	bacillus_mibig_only_high.gbk	SAMN43996356-GCA_044465045.1	PRJNA1106891	SAMN43996356	GCA_044465045.1	Not_Applicable	Not_Applicable	Not_Applicable	Not_Applicable	Scaffolds_split_into_contigs	NA	NA	NA	49	5827699	215555	362625	35.2	99.43	0	Bacillus_A	Bacillus_A_mobilis	mosaicus(92.96128845214844)	No subspecies	mobilis*(96.14485931396484)	mobilis(96.07904052734375)	0/3()	0/4()	3/3(nheA;nheB;nheC)	0/4()	1/1(cytK-2)	1/1(sph)	0/5()	0/3()	3/9(bpsD;bpsE;bpsH)	0()	Unknown(unknown ST)	Group_II(mosaicus/luti)*	B. mosaicus	bcereus	-	5874	High_Quality	NA	NA	NA	NA	NA	NA	NA	NA	NA	NA	NA	NA	NA	NA	NA	NA	Mix	Ribosomal	Ribosomal
AS.BTDB_2025-0004545_c00024_SAMN439...region002	BTDB_2025-0004545	25239	GCF0000605	AS.BTDB_2025-0000011_barcode11_00022.region001	AS.BTDB_2025-0003726_CP138336.1.region002	AS.BTDB_2025-0004450_c00024_SAMN437...region001	bacillus_mibig_only_high.gbk	SAMN43996356-GCA_044465045.1	PRJNA1106891	SAMN43996356	GCA_044465045.1	Not_Applicable	Not_Applicable	Not_Applicable	Not_Applicable	Scaffolds_split_into_contigs	NA	NA	NA	49	5827699	215555	362625	35.2	99.43	0	Bacillus_A	Bacillus_A_mobilis	mosaicus(92.96128845214844)	No subspecies	mobilis*(96.14485931396484)	mobilis(96.07904052734375)	0/3()	0/4()	3/3(nheA;nheB;nheC)	0/4()	1/1(cytK-2)	1/1(sph)	0/5()	0/3()	3/9(bpsD;bpsE;bpsH)	0()	Unknown(unknown ST)	Group_II(mosaicus/luti)*	B. mosaicus	bcereus	-	5874	High_Quality	NA	NA	NA	NA	NA	NA	NA	NA	NA	NA	NA	NA	NA	NA	NA	NA	Mix	Others	Others
AS.BTDB_2025-0004545_c00028_SAMN439...region001	BTDB_2025-0004545	23507	GCF0000534	AS.BTDB_2025-0002089_JAQFTF010000001.region001	AS.BTDB_2025-0001951_c00083_SAMN318...region001	AS.BTDB_2025-0001308_c00009_SAMN183...region001	bacillus_mibig_only_high.gbk	SAMN43996356-GCA_044465045.1	PRJNA1106891	SAMN43996356	GCA_044465045.1	Not_Applicable	Not_Applicable	Not_Applicable	Not_Applicable	Scaffolds_split_into_contigs	NA	NA	NA	49	5827699	215555	362625	35.2	99.43	0	Bacillus_A	Bacillus_A_mobilis	mosaicus(92.96128845214844)	No subspecies	mobilis*(96.14485931396484)	mobilis(96.07904052734375)	0/3()	0/4()	3/3(nheA;nheB;nheC)	0/4()	1/1(cytK-2)	1/1(sph)	0/5()	0/3()	3/9(bpsD;bpsE;bpsH)	0()	Unknown(unknown ST)	Group_II(mosaicus/luti)*	B. mosaicus	bcereus	-	5874	High_Quality	NA	NA	NA	NA	NA	NA	NA	NA	NA	NA	NA	NA	NA	NA	NA	NA	Mix	Ribosomal	Ribosomal
AS.BTDB_2025-0004546_c00003_SAMN439...region001	BTDB_2025-0004546	21863	GCF0001105	BTDB_2022-0000021.2.clustersDRX057099_00002_cluster_2	AS.BTDB_2022-0001704_c00125_GCA_002...region001	AS.BTDB_2022-0000016_DRX057094_00015.region001	bacillus_mibig_only_high.gbk	SAMN43996359-GCA_044505505.1	PRJNA1106891	SAMN43996359	GCA_044505505.1	Not_Applicable	Not_Applicable	Not_Applicable	Not_Applicable	Scaffolds_split_into_contigs	NA	NA	NA	50	5824190	214904	362841	35.19	99.43	0	Bacillus_A	Bacillus_A_mobilis	mosaicus(92.95807647705078)	No subspecies	mobilis*(96.17391204833984)	mobilis(96.07450866699219)	0/3()	0/4()	3/3(nheA;nheB;nheC)	0/4()	1/1(cytK-2)	1/1(sph)	0/5()	0/3()	3/9(bpsD;bpsE;bpsH)	0()	Unknown(unknown ST)	Group_II(mosaicus/luti)*	B. mosaicus	bcereus	-	5873	High_Quality	NA	NA	NA	NA	NA	NA	NA	NA	NA	NA	NA	NA	NA	NA	NA	NA	Mix	Terpene	Terpene
AS.BTDB_2025-0004546_c00003_SAMN439...region002	BTDB_2025-0004546	23912	GCF0001478	BTDB_2025-0002396.1.clustersSAMN32927383-SRR23276707_00015_cluster_1	BTDB_2022-0003492.2.clustersJAHXRX010000045.1_cluster_1	AS.BTDB_2025-0004450_c00002_SAMN437...region002	bacillus_mibig_only_high.gbk	SAMN43996359-GCA_044505505.1	PRJNA1106891	SAMN43996359	GCA_044505505.1	Not_Applicable	Not_Applicable	Not_Applicable	Not_Applicable	Scaffolds_split_into_contigs	NA	NA	NA	50	5824190	214904	362841	35.19	99.43	0	Bacillus_A	Bacillus_A_mobilis	mosaicus(92.95807647705078)	No subspecies	mobilis*(96.17391204833984)	mobilis(96.07450866699219)	0/3()	0/4()	3/3(nheA;nheB;nheC)	0/4()	1/1(cytK-2)	1/1(sph)	0/5()	0/3()	3/9(bpsD;bpsE;bpsH)	0()	Unknown(unknown ST)	Group_II(mosaicus/luti)*	B. mosaicus	bcereus	-	5873	High_Quality	NA	NA	NA	NA	NA	NA	NA	NA	NA	NA	NA	NA	NA	NA	NA	NA	Mix	Ribosomal	Ribosomal
AS.BTDB_2025-0004546_c00005_SAMN439...region001	BTDB_2025-0004546	47158	GCF0000586	AS.BTDB_2022-0003275_CP066187.1.region006	AS.BTDB_2022-0001035_MSBQ01000019.1.region001	AS.BTDB_2025-0004450_c00004_SAMN437...region001	bacillus_mibig_only_high.gbk	SAMN43996359-GCA_044505505.1	PRJNA1106891	SAMN43996359	GCA_044505505.1	Not_Applicable	Not_Applicable	Not_Applicable	Not_Applicable	Scaffolds_split_into_contigs	NA	NA	NA	50	5824190	214904	362841	35.19	99.43	0	Bacillus_A	Bacillus_A_mobilis	mosaicus(92.95807647705078)	No subspecies	mobilis*(96.17391204833984)	mobilis(96.07450866699219)	0/3()	0/4()	3/3(nheA;nheB;nheC)	0/4()	1/1(cytK-2)	1/1(sph)	0/5()	0/3()	3/9(bpsD;bpsE;bpsH)	0()	Unknown(unknown ST)	Group_II(mosaicus/luti)*	B. mosaicus	bcereus	-	5873	High_Quality	NA	NA	NA	NA	NA	NA	NA	NA	NA	NA	NA	NA	NA	NA	NA	NA	Mix	NRP	NRP
AS.BTDB_2025-0004546_c00014_SAMN439...region001	BTDB_2025-0004546	10252	GCF0000577	BTDB_2022-0002327.2.clustersGCA_002577405.1_Contig_70_cluster_1	AS.BTDB_2022-0005679_SRX3973576_00050.region001	AS.BTDB_2022-0001941_c00076_GCA_002...region001	bacillus_mibig_only_high.gbk	SAMN43996359-GCA_044505505.1	PRJNA1106891	SAMN43996359	GCA_044505505.1	Not_Applicable	Not_Applicable	Not_Applicable	Not_Applicable	Scaffolds_split_into_contigs	NA	NA	NA	50	5824190	214904	362841	35.19	99.43	0	Bacillus_A	Bacillus_A_mobilis	mosaicus(92.95807647705078)	No subspecies	mobilis*(96.17391204833984)	mobilis(96.07450866699219)	0/3()	0/4()	3/3(nheA;nheB;nheC)	0/4()	1/1(cytK-2)	1/1(sph)	0/5()	0/3()	3/9(bpsD;bpsE;bpsH)	0()	Unknown(unknown ST)	Group_II(mosaicus/luti)*	B. mosaicus	bcereus	-	5873	High_Quality	NA	NA	NA	NA	NA	NA	NA	NA	NA	NA	NA	NA	NA	NA	NA	NA	Mix	Ribosomal	Ribosomal
AS.BTDB_2025-0004546_c00024_SAMN439...region001	BTDB_2025-0004546	10330	GCF0000559	AS.BTDB_2025-0001226_c00041_SAMN183...region001	AS.BTDB_2025-0001226_c00041_SAMN183...region001	AS.BTDB_2025-0004450_c00024_SAMN437...region002	bacillus_mibig_only_high.gbk	SAMN43996359-GCA_044505505.1	PRJNA1106891	SAMN43996359	GCA_044505505.1	Not_Applicable	Not_Applicable	Not_Applicable	Not_Applicable	Scaffolds_split_into_contigs	NA	NA	NA	50	5824190	214904	362841	35.19	99.43	0	Bacillus_A	Bacillus_A_mobilis	mosaicus(92.95807647705078)	No subspecies	mobilis*(96.17391204833984)	mobilis(96.07450866699219)	0/3()	0/4()	3/3(nheA;nheB;nheC)	0/4()	1/1(cytK-2)	1/1(sph)	0/5()	0/3()	3/9(bpsD;bpsE;bpsH)	0()	Unknown(unknown ST)	Group_II(mosaicus/luti)*	B. mosaicus	bcereus	-	5873	High_Quality	NA	NA	NA	NA	NA	NA	NA	NA	NA	NA	NA	NA	NA	NA	NA	NA	Mix	Ribosomal	Ribosomal
AS.BTDB_2025-0004546_c00024_SAMN439...region002	BTDB_2025-0004546	25239	GCF0000605	AS.BTDB_2025-0000011_barcode11_00022.region001	AS.BTDB_2025-0003726_CP138336.1.region002	AS.BTDB_2025-0004450_c00024_SAMN437...region001	bacillus_mibig_only_high.gbk	SAMN43996359-GCA_044505505.1	PRJNA1106891	SAMN43996359	GCA_044505505.1	Not_Applicable	Not_Applicable	Not_Applicable	Not_Applicable	Scaffolds_split_into_contigs	NA	NA	NA	50	5824190	214904	362841	35.19	99.43	0	Bacillus_A	Bacillus_A_mobilis	mosaicus(92.95807647705078)	No subspecies	mobilis*(96.17391204833984)	mobilis(96.07450866699219)	0/3()	0/4()	3/3(nheA;nheB;nheC)	0/4()	1/1(cytK-2)	1/1(sph)	0/5()	0/3()	3/9(bpsD;bpsE;bpsH)	0()	Unknown(unknown ST)	Group_II(mosaicus/luti)*	B. mosaicus	bcereus	-	5873	High_Quality	NA	NA	NA	NA	NA	NA	NA	NA	NA	NA	NA	NA	NA	NA	NA	NA	Mix	Others	Others
AS.BTDB_2025-0004546_c00029_SAMN439...region001	BTDB_2025-0004546	23507	GCF0000534	AS.BTDB_2025-0002089_JAQFTF010000001.region001	AS.BTDB_2025-0001951_c00083_SAMN318...region001	AS.BTDB_2025-0001308_c00009_SAMN183...region001	bacillus_mibig_only_high.gbk	SAMN43996359-GCA_044505505.1	PRJNA1106891	SAMN43996359	GCA_044505505.1	Not_Applicable	Not_Applicable	Not_Applicable	Not_Applicable	Scaffolds_split_into_contigs	NA	NA	NA	50	5824190	214904	362841	35.19	99.43	0	Bacillus_A	Bacillus_A_mobilis	mosaicus(92.95807647705078)	No subspecies	mobilis*(96.17391204833984)	mobilis(96.07450866699219)	0/3()	0/4()	3/3(nheA;nheB;nheC)	0/4()	1/1(cytK-2)	1/1(sph)	0/5()	0/3()	3/9(bpsD;bpsE;bpsH)	0()	Unknown(unknown ST)	Group_II(mosaicus/luti)*	B. mosaicus	bcereus	-	5873	High_Quality	NA	NA	NA	NA	NA	NA	NA	NA	NA	NA	NA	NA	NA	NA	NA	NA	Mix	Ribosomal	Ribosomal
AS.BTDB_2025-0004547_c00001_SAMN439...region001	BTDB_2025-0004547	23912	GCF0001478	BTDB_2025-0002396.1.clustersSAMN32927383-SRR23276707_00015_cluster_1	BTDB_2022-0003492.2.clustersJAHXRX010000045.1_cluster_1	AS.BTDB_2025-0004450_c00002_SAMN437...region002	bacillus_mibig_only_high.gbk	SAMN43996444-GCA_044458545.1	PRJNA1106891	SAMN43996444	GCA_044458545.1	Not_Applicable	Not_Applicable	Not_Applicable	Not_Applicable	Scaffolds_split_into_contigs	NA	NA	NA	45	5243058	214904	525836	35.48	99.43	0	Bacillus_A	Bacillus_A_mobilis	mosaicus(92.95259094238281)	No subspecies	mobilis*(96.42243957519531)	mobilis(96.19393920898438)	0/3()	0/4()	3/3(nheA;nheB;nheC)	0/4()	1/1(cytK-2)	1/1(sph)	0/5()	0/3()	3/9(bpsD;bpsE;bpsH)	0()	Unknown(unknown ST)	Group_II(mosaicus/luti)*	B. mosaicus	bcereus	-	5341	High_Quality	NA	NA	NA	NA	NA	NA	NA	NA	NA	NA	NA	NA	NA	NA	NA	NA	Mix	Ribosomal	Ribosomal
AS.BTDB_2025-0004547_c00001_SAMN439...region002	BTDB_2025-0004547	21863	GCF0001105	BTDB_2022-0000021.2.clustersDRX057099_00002_cluster_2	AS.BTDB_2022-0001704_c00125_GCA_002...region001	AS.BTDB_2022-0000016_DRX057094_00015.region001	bacillus_mibig_only_high.gbk	SAMN43996444-GCA_044458545.1	PRJNA1106891	SAMN43996444	GCA_044458545.1	Not_Applicable	Not_Applicable	Not_Applicable	Not_Applicable	Scaffolds_split_into_contigs	NA	NA	NA	45	5243058	214904	525836	35.48	99.43	0	Bacillus_A	Bacillus_A_mobilis	mosaicus(92.95259094238281)	No subspecies	mobilis*(96.42243957519531)	mobilis(96.19393920898438)	0/3()	0/4()	3/3(nheA;nheB;nheC)	0/4()	1/1(cytK-2)	1/1(sph)	0/5()	0/3()	3/9(bpsD;bpsE;bpsH)	0()	Unknown(unknown ST)	Group_II(mosaicus/luti)*	B. mosaicus	bcereus	-	5341	High_Quality	NA	NA	NA	NA	NA	NA	NA	NA	NA	NA	NA	NA	NA	NA	NA	NA	Mix	Terpene	Terpene
AS.BTDB_2025-0004547_c00005_SAMN439...region001	BTDB_2025-0004547	47158	GCF0000586	AS.BTDB_2022-0003275_CP066187.1.region006	AS.BTDB_2022-0001035_MSBQ01000019.1.region001	AS.BTDB_2025-0004450_c00004_SAMN437...region001	bacillus_mibig_only_high.gbk	SAMN43996444-GCA_044458545.1	PRJNA1106891	SAMN43996444	GCA_044458545.1	Not_Applicable	Not_Applicable	Not_Applicable	Not_Applicable	Scaffolds_split_into_contigs	NA	NA	NA	45	5243058	214904	525836	35.48	99.43	0	Bacillus_A	Bacillus_A_mobilis	mosaicus(92.95259094238281)	No subspecies	mobilis*(96.42243957519531)	mobilis(96.19393920898438)	0/3()	0/4()	3/3(nheA;nheB;nheC)	0/4()	1/1(cytK-2)	1/1(sph)	0/5()	0/3()	3/9(bpsD;bpsE;bpsH)	0()	Unknown(unknown ST)	Group_II(mosaicus/luti)*	B. mosaicus	bcereus	-	5341	High_Quality	NA	NA	NA	NA	NA	NA	NA	NA	NA	NA	NA	NA	NA	NA	NA	NA	Mix	NRP	NRP
AS.BTDB_2025-0004547_c00011_SAMN439...region001	BTDB_2025-0004547	10252	GCF0000577	BTDB_2022-0002327.2.clustersGCA_002577405.1_Contig_70_cluster_1	AS.BTDB_2022-0005679_SRX3973576_00050.region001	AS.BTDB_2022-0001941_c00076_GCA_002...region001	bacillus_mibig_only_high.gbk	SAMN43996444-GCA_044458545.1	PRJNA1106891	SAMN43996444	GCA_044458545.1	Not_Applicable	Not_Applicable	Not_Applicable	Not_Applicable	Scaffolds_split_into_contigs	NA	NA	NA	45	5243058	214904	525836	35.48	99.43	0	Bacillus_A	Bacillus_A_mobilis	mosaicus(92.95259094238281)	No subspecies	mobilis*(96.42243957519531)	mobilis(96.19393920898438)	0/3()	0/4()	3/3(nheA;nheB;nheC)	0/4()	1/1(cytK-2)	1/1(sph)	0/5()	0/3()	3/9(bpsD;bpsE;bpsH)	0()	Unknown(unknown ST)	Group_II(mosaicus/luti)*	B. mosaicus	bcereus	-	5341	High_Quality	NA	NA	NA	NA	NA	NA	NA	NA	NA	NA	NA	NA	NA	NA	NA	NA	Mix	Ribosomal	Ribosomal
AS.BTDB_2025-0004547_c00021_SAMN439...region001	BTDB_2025-0004547	25239	GCF0000605	AS.BTDB_2025-0000011_barcode11_00022.region001	AS.BTDB_2025-0003726_CP138336.1.region002	AS.BTDB_2025-0004450_c00024_SAMN437...region001	bacillus_mibig_only_high.gbk	SAMN43996444-GCA_044458545.1	PRJNA1106891	SAMN43996444	GCA_044458545.1	Not_Applicable	Not_Applicable	Not_Applicable	Not_Applicable	Scaffolds_split_into_contigs	NA	NA	NA	45	5243058	214904	525836	35.48	99.43	0	Bacillus_A	Bacillus_A_mobilis	mosaicus(92.95259094238281)	No subspecies	mobilis*(96.42243957519531)	mobilis(96.19393920898438)	0/3()	0/4()	3/3(nheA;nheB;nheC)	0/4()	1/1(cytK-2)	1/1(sph)	0/5()	0/3()	3/9(bpsD;bpsE;bpsH)	0()	Unknown(unknown ST)	Group_II(mosaicus/luti)*	B. mosaicus	bcereus	-	5341	High_Quality	NA	NA	NA	NA	NA	NA	NA	NA	NA	NA	NA	NA	NA	NA	NA	NA	Mix	Others	Others
AS.BTDB_2025-0004547_c00021_SAMN439...region002	BTDB_2025-0004547	10330	GCF0000559	AS.BTDB_2025-0001226_c00041_SAMN183...region001	AS.BTDB_2025-0001226_c00041_SAMN183...region001	AS.BTDB_2025-0004450_c00024_SAMN437...region002	bacillus_mibig_only_high.gbk	SAMN43996444-GCA_044458545.1	PRJNA1106891	SAMN43996444	GCA_044458545.1	Not_Applicable	Not_Applicable	Not_Applicable	Not_Applicable	Scaffolds_split_into_contigs	NA	NA	NA	45	5243058	214904	525836	35.48	99.43	0	Bacillus_A	Bacillus_A_mobilis	mosaicus(92.95259094238281)	No subspecies	mobilis*(96.42243957519531)	mobilis(96.19393920898438)	0/3()	0/4()	3/3(nheA;nheB;nheC)	0/4()	1/1(cytK-2)	1/1(sph)	0/5()	0/3()	3/9(bpsD;bpsE;bpsH)	0()	Unknown(unknown ST)	Group_II(mosaicus/luti)*	B. mosaicus	bcereus	-	5341	High_Quality	NA	NA	NA	NA	NA	NA	NA	NA	NA	NA	NA	NA	NA	NA	NA	NA	Mix	Ribosomal	Ribosomal
AS.BTDB_2025-0004547_c00025_SAMN439...region001	BTDB_2025-0004547	23507	GCF0000534	AS.BTDB_2025-0002089_JAQFTF010000001.region001	AS.BTDB_2022-0003831_c00001_PS01937...region001	AS.BTDB_2025-0004450_c00030_SAMN437...region001	bacillus_mibig_only_high.gbk	SAMN43996444-GCA_044458545.1	PRJNA1106891	SAMN43996444	GCA_044458545.1	Not_Applicable	Not_Applicable	Not_Applicable	Not_Applicable	Scaffolds_split_into_contigs	NA	NA	NA	45	5243058	214904	525836	35.48	99.43	0	Bacillus_A	Bacillus_A_mobilis	mosaicus(92.95259094238281)	No subspecies	mobilis*(96.42243957519531)	mobilis(96.19393920898438)	0/3()	0/4()	3/3(nheA;nheB;nheC)	0/4()	1/1(cytK-2)	1/1(sph)	0/5()	0/3()	3/9(bpsD;bpsE;bpsH)	0()	Unknown(unknown ST)	Group_II(mosaicus/luti)*	B. mosaicus	bcereus	-	5341	High_Quality	NA	NA	NA	NA	NA	NA	NA	NA	NA	NA	NA	NA	NA	NA	NA	NA	Mix	Ribosomal	Ribosomal
AS.BTDB_2025-0004548_c00004_SAMN439...region001	BTDB_2025-0004548	23507	GCF0000534	AS.BTDB_2025-0002089_JAQFTF010000001.region001	AS.BTDB_2022-0000940_c00022_GCA_001...region001	AS.BTDB_2022-0000014_DRX057092_00006.region001	bacillus_mibig_only_high.gbk	SAMN43996620-GCA_044901545.1	PRJNA1106891	SAMN43996620	GCA_044901545.1	Not_Applicable	Not_Applicable	Not_Applicable	Not_Applicable	Scaffolds_split_into_contigs	NA	NA	NA	50	5601712	214468	679674	34.99	99.43	0.02	Bacillus_A	Bacillus_A_cereus	cereus s.s.(97.36924743652344)	No subspecies	frankland(97.36924743652344)	cereus(97.98882293701172)	0/3()	0/4()	3/3(nheA;nheB;nheC)	4/4(hblA;hblB;hblC;hblD)	1/1(cytK-2)	1/1(sph)	0/5()	0/3()	2/9(bpsE;bpsH)	0()	1150[No clonal complex](7/7)	Group_IV(cereus_sensu_stricto)	B. cereus s.s.	bcereus	1150	5602	High_Quality	NA	NA	NA	NA	NA	NA	NA	NA	NA	NA	NA	NA	NA	NA	NA	NA	Mix	Ribosomal	Ribosomal
AS.BTDB_2025-0004548_c00007_SAMN439...region001	BTDB_2025-0004548	44966	GCF0000532	AS.BTDB_2025-0001221_SAMN18335939_1.region003	AS.BTDB_2022-0000798_CP009686.1.region009	AS.BTDB_2022-0003646_CP097351.1.region009	bacillus_mibig_only_high.gbk	SAMN43996620-GCA_044901545.1	PRJNA1106891	SAMN43996620	GCA_044901545.1	Not_Applicable	Not_Applicable	Not_Applicable	Not_Applicable	Scaffolds_split_into_contigs	NA	NA	NA	50	5601712	214468	679674	34.99	99.43	0.02	Bacillus_A	Bacillus_A_cereus	cereus s.s.(97.36924743652344)	No subspecies	frankland(97.36924743652344)	cereus(97.98882293701172)	0/3()	0/4()	3/3(nheA;nheB;nheC)	4/4(hblA;hblB;hblC;hblD)	1/1(cytK-2)	1/1(sph)	0/5()	0/3()	2/9(bpsE;bpsH)	0()	1150[No clonal complex](7/7)	Group_IV(cereus_sensu_stricto)	B. cereus s.s.	bcereus	1150	5602	High_Quality	NA	NA	NA	NA	NA	NA	NA	NA	NA	NA	NA	NA	NA	NA	NA	NA	Mix	NRP	NRP
AS.BTDB_2025-0004548_c00007_SAMN439...region002	BTDB_2025-0004548	8350	GCF0000577	BTDB_2022-0002327.2.clustersGCA_002577405.1_Contig_70_cluster_1	AS.BTDB_2025-0002129_JAQFRR010000006.region002	AS.BTDB_2025-0002129_JAQFRR010000006.region002	bacillus_mibig_only_high.gbk	SAMN43996620-GCA_044901545.1	PRJNA1106891	SAMN43996620	GCA_044901545.1	Not_Applicable	Not_Applicable	Not_Applicable	Not_Applicable	Scaffolds_split_into_contigs	NA	NA	NA	50	5601712	214468	679674	34.99	99.43	0.02	Bacillus_A	Bacillus_A_cereus	cereus s.s.(97.36924743652344)	No subspecies	frankland(97.36924743652344)	cereus(97.98882293701172)	0/3()	0/4()	3/3(nheA;nheB;nheC)	4/4(hblA;hblB;hblC;hblD)	1/1(cytK-2)	1/1(sph)	0/5()	0/3()	2/9(bpsE;bpsH)	0()	1150[No clonal complex](7/7)	Group_IV(cereus_sensu_stricto)	B. cereus s.s.	bcereus	1150	5602	High_Quality	NA	NA	NA	NA	NA	NA	NA	NA	NA	NA	NA	NA	NA	NA	NA	NA	Mix	Ribosomal	Ribosomal
AS.BTDB_2025-0004548_c00007_SAMN439...region003	BTDB_2025-0004548	10321	GCF0000559	AS.BTDB_2025-0001226_c00041_SAMN183...region001	AS.BTDB_2022-0001993_c00037_GCA_002...region001	AS.BTDB_2022-0002588_c00035_SAMN079...region001	bacillus_mibig_only_high.gbk	SAMN43996620-GCA_044901545.1	PRJNA1106891	SAMN43996620	GCA_044901545.1	Not_Applicable	Not_Applicable	Not_Applicable	Not_Applicable	Scaffolds_split_into_contigs	NA	NA	NA	50	5601712	214468	679674	34.99	99.43	0.02	Bacillus_A	Bacillus_A_cereus	cereus s.s.(97.36924743652344)	No subspecies	frankland(97.36924743652344)	cereus(97.98882293701172)	0/3()	0/4()	3/3(nheA;nheB;nheC)	4/4(hblA;hblB;hblC;hblD)	1/1(cytK-2)	1/1(sph)	0/5()	0/3()	2/9(bpsE;bpsH)	0()	1150[No clonal complex](7/7)	Group_IV(cereus_sensu_stricto)	B. cereus s.s.	bcereus	1150	5602	High_Quality	NA	NA	NA	NA	NA	NA	NA	NA	NA	NA	NA	NA	NA	NA	NA	NA	Mix	Ribosomal	Ribosomal
AS.BTDB_2025-0004548_c00007_SAMN439...region004	BTDB_2025-0004548	25239	GCF0000605	AS.BTDB_2025-0000011_barcode11_00022.region001	AS.BTDB_2022-0000022_DRX057100_00002.region002	AS.BTDB_2022-0000354_ERX463593_00026.region001	bacillus_mibig_only_high.gbk	SAMN43996620-GCA_044901545.1	PRJNA1106891	SAMN43996620	GCA_044901545.1	Not_Applicable	Not_Applicable	Not_Applicable	Not_Applicable	Scaffolds_split_into_contigs	NA	NA	NA	50	5601712	214468	679674	34.99	99.43	0.02	Bacillus_A	Bacillus_A_cereus	cereus s.s.(97.36924743652344)	No subspecies	frankland(97.36924743652344)	cereus(97.98882293701172)	0/3()	0/4()	3/3(nheA;nheB;nheC)	4/4(hblA;hblB;hblC;hblD)	1/1(cytK-2)	1/1(sph)	0/5()	0/3()	2/9(bpsE;bpsH)	0()	1150[No clonal complex](7/7)	Group_IV(cereus_sensu_stricto)	B. cereus s.s.	bcereus	1150	5602	High_Quality	NA	NA	NA	NA	NA	NA	NA	NA	NA	NA	NA	NA	NA	NA	NA	NA	Mix	Others	Others
AS.BTDB_2025-0004548_c00007_SAMN439...region005	BTDB_2025-0004548	54446	GCF0000602	AS.BTDB_2022-0000660_c00035_GCA_000...region001	AS.BTDB_2025-0004315_c00017_SAMN420...region001	AS.BTDB_2025-0001284_SAMN18336004_1.region006	bacillus_mibig_only_high.gbk	SAMN43996620-GCA_044901545.1	PRJNA1106891	SAMN43996620	GCA_044901545.1	Not_Applicable	Not_Applicable	Not_Applicable	Not_Applicable	Scaffolds_split_into_contigs	NA	NA	NA	50	5601712	214468	679674	34.99	99.43	0.02	Bacillus_A	Bacillus_A_cereus	cereus s.s.(97.36924743652344)	No subspecies	frankland(97.36924743652344)	cereus(97.98882293701172)	0/3()	0/4()	3/3(nheA;nheB;nheC)	4/4(hblA;hblB;hblC;hblD)	1/1(cytK-2)	1/1(sph)	0/5()	0/3()	2/9(bpsE;bpsH)	0()	1150[No clonal complex](7/7)	Group_IV(cereus_sensu_stricto)	B. cereus s.s.	bcereus	1150	5602	High_Quality	NA	NA	NA	NA	NA	NA	NA	NA	NA	NA	NA	NA	NA	NA	NA	NA	MIBiG	NRP	NRP
AS.BTDB_2025-0004548_c00008_SAMN439...region001	BTDB_2025-0004548	21896	GCF0001105	BTDB_2022-0000021.2.clustersDRX057099_00002_cluster_2	AS.BTDB_2025-0004013_JBAWLE010000009.region001	AS.BTDB_2022-0003125_c00169_GCA_015...region001	bacillus_mibig_only_high.gbk	SAMN43996620-GCA_044901545.1	PRJNA1106891	SAMN43996620	GCA_044901545.1	Not_Applicable	Not_Applicable	Not_Applicable	Not_Applicable	Scaffolds_split_into_contigs	NA	NA	NA	50	5601712	214468	679674	34.99	99.43	0.02	Bacillus_A	Bacillus_A_cereus	cereus s.s.(97.36924743652344)	No subspecies	frankland(97.36924743652344)	cereus(97.98882293701172)	0/3()	0/4()	3/3(nheA;nheB;nheC)	4/4(hblA;hblB;hblC;hblD)	1/1(cytK-2)	1/1(sph)	0/5()	0/3()	2/9(bpsE;bpsH)	0()	1150[No clonal complex](7/7)	Group_IV(cereus_sensu_stricto)	B. cereus s.s.	bcereus	1150	5602	High_Quality	NA	NA	NA	NA	NA	NA	NA	NA	NA	NA	NA	NA	NA	NA	NA	NA	Mix	Terpene	Terpene
AS.BTDB_2025-0004548_c00009_SAMN439...region001	BTDB_2025-0004548	13708	GCF0000364	BTDB_2025-0001412.1.clustersSAMN22842844-SRR16706344_00035_cluster_1	BTDB_2022-0000805.2.clustersGCA_001008595.1_Contig_84_cluster_1	BTDB_2022-0000791.2.clustersJXDH01000037.1_cluster_1	bacillus_mibig_only_high.gbk	SAMN43996620-GCA_044901545.1	PRJNA1106891	SAMN43996620	GCA_044901545.1	Not_Applicable	Not_Applicable	Not_Applicable	Not_Applicable	Scaffolds_split_into_contigs	NA	NA	NA	50	5601712	214468	679674	34.99	99.43	0.02	Bacillus_A	Bacillus_A_cereus	cereus s.s.(97.36924743652344)	No subspecies	frankland(97.36924743652344)	cereus(97.98882293701172)	0/3()	0/4()	3/3(nheA;nheB;nheC)	4/4(hblA;hblB;hblC;hblD)	1/1(cytK-2)	1/1(sph)	0/5()	0/3()	2/9(bpsE;bpsH)	0()	1150[No clonal complex](7/7)	Group_IV(cereus_sensu_stricto)	B. cereus s.s.	bcereus	1150	5602	High_Quality	NA	NA	NA	NA	NA	NA	NA	NA	NA	NA	NA	NA	NA	NA	NA	NA	MIBiG	Others	Others
AS.BTDB_2025-0004548_c00016_SAMN439...region001	BTDB_2025-0004548	43582	GCF0000413	AS.BTDB_2022-0002214_c00006_GCA_002...region001	AS.BTDB_2022-0001802_c00240_GCA_002...region001	AS.BTDB_2025-0004548_c00016_SAMN439...region001	bacillus_mibig_only_high.gbk	SAMN43996620-GCA_044901545.1	PRJNA1106891	SAMN43996620	GCA_044901545.1	Not_Applicable	Not_Applicable	Not_Applicable	Not_Applicable	Scaffolds_split_into_contigs	NA	NA	NA	50	5601712	214468	679674	34.99	99.43	0.02	Bacillus_A	Bacillus_A_cereus	cereus s.s.(97.36924743652344)	No subspecies	frankland(97.36924743652344)	cereus(97.98882293701172)	0/3()	0/4()	3/3(nheA;nheB;nheC)	4/4(hblA;hblB;hblC;hblD)	1/1(cytK-2)	1/1(sph)	0/5()	0/3()	2/9(bpsE;bpsH)	0()	1150[No clonal complex](7/7)	Group_IV(cereus_sensu_stricto)	B. cereus s.s.	bcereus	1150	5602	High_Quality	NA	NA	NA	NA	NA	NA	NA	NA	NA	NA	NA	NA	NA	NA	NA	NA	MIBiG	NRP	NRP
AS.BTDB_2025-0004548_c00019_SAMN439...region001	BTDB_2025-0004548	47158	GCF0000586	AS.BTDB_2022-0003275_CP066187.1.region006	AS.BTDB_2022-0000014_DRX057092_00001.region006	AS.BTDB_2022-0000816_c00013_SAMN033...region001	bacillus_mibig_only_high.gbk	SAMN43996620-GCA_044901545.1	PRJNA1106891	SAMN43996620	GCA_044901545.1	Not_Applicable	Not_Applicable	Not_Applicable	Not_Applicable	Scaffolds_split_into_contigs	NA	NA	NA	50	5601712	214468	679674	34.99	99.43	0.02	Bacillus_A	Bacillus_A_cereus	cereus s.s.(97.36924743652344)	No subspecies	frankland(97.36924743652344)	cereus(97.98882293701172)	0/3()	0/4()	3/3(nheA;nheB;nheC)	4/4(hblA;hblB;hblC;hblD)	1/1(cytK-2)	1/1(sph)	0/5()	0/3()	2/9(bpsE;bpsH)	0()	1150[No clonal complex](7/7)	Group_IV(cereus_sensu_stricto)	B. cereus s.s.	bcereus	1150	5602	High_Quality	NA	NA	NA	NA	NA	NA	NA	NA	NA	NA	NA	NA	NA	NA	NA	NA	Mix	NRP	NRP
AS.BTDB_2025-0004549_c00002_SAMN439...region001	BTDB_2025-0004549	23912	GCF0001478	BTDB_2025-0002396.1.clustersSAMN32927383-SRR23276707_00015_cluster_1	BTDB_2022-0003492.2.clustersJAHXRX010000045.1_cluster_1	AS.BTDB_2025-0004450_c00002_SAMN437...region002	bacillus_mibig_only_high.gbk	SAMN43996661-GCA_044547695.1	PRJNA1106891	SAMN43996661	GCA_044547695.1	Not_Applicable	Not_Applicable	Not_Applicable	Not_Applicable	Scaffolds_split_into_contigs	NA	NA	NA	53	5830920	241378	595966	35.22	99.43	0	Bacillus_A	Bacillus_A_mobilis	mosaicus(92.95330047607422)	No subspecies	mobilis*(96.16268920898438)	mobilis(96.09918975830078)	0/3()	0/4()	3/3(nheA;nheB;nheC)	0/4()	1/1(cytK-2)	1/1(sph)	0/5()	0/3()	3/9(bpsD;bpsE;bpsH)	0()	Unknown(unknown ST)	Group_II(mosaicus/luti)*	B. mosaicus	bcereus	-	5875	High_Quality	NA	NA	NA	NA	NA	NA	NA	NA	NA	NA	NA	NA	NA	NA	NA	NA	Mix	Ribosomal	Ribosomal
AS.BTDB_2025-0004549_c00002_SAMN439...region002	BTDB_2025-0004549	21863	GCF0001105	BTDB_2022-0000021.2.clustersDRX057099_00002_cluster_2	AS.BTDB_2022-0001704_c00125_GCA_002...region001	AS.BTDB_2022-0000016_DRX057094_00015.region001	bacillus_mibig_only_high.gbk	SAMN43996661-GCA_044547695.1	PRJNA1106891	SAMN43996661	GCA_044547695.1	Not_Applicable	Not_Applicable	Not_Applicable	Not_Applicable	Scaffolds_split_into_contigs	NA	NA	NA	53	5830920	241378	595966	35.22	99.43	0	Bacillus_A	Bacillus_A_mobilis	mosaicus(92.95330047607422)	No subspecies	mobilis*(96.16268920898438)	mobilis(96.09918975830078)	0/3()	0/4()	3/3(nheA;nheB;nheC)	0/4()	1/1(cytK-2)	1/1(sph)	0/5()	0/3()	3/9(bpsD;bpsE;bpsH)	0()	Unknown(unknown ST)	Group_II(mosaicus/luti)*	B. mosaicus	bcereus	-	5875	High_Quality	NA	NA	NA	NA	NA	NA	NA	NA	NA	NA	NA	NA	NA	NA	NA	NA	Mix	Terpene	Terpene
AS.BTDB_2025-0004549_c00004_SAMN439...region001	BTDB_2025-0004549	47158	GCF0000586	AS.BTDB_2022-0003275_CP066187.1.region006	AS.BTDB_2022-0001035_MSBQ01000019.1.region001	AS.BTDB_2025-0004450_c00004_SAMN437...region001	bacillus_mibig_only_high.gbk	SAMN43996661-GCA_044547695.1	PRJNA1106891	SAMN43996661	GCA_044547695.1	Not_Applicable	Not_Applicable	Not_Applicable	Not_Applicable	Scaffolds_split_into_contigs	NA	NA	NA	53	5830920	241378	595966	35.22	99.43	0	Bacillus_A	Bacillus_A_mobilis	mosaicus(92.95330047607422)	No subspecies	mobilis*(96.16268920898438)	mobilis(96.09918975830078)	0/3()	0/4()	3/3(nheA;nheB;nheC)	0/4()	1/1(cytK-2)	1/1(sph)	0/5()	0/3()	3/9(bpsD;bpsE;bpsH)	0()	Unknown(unknown ST)	Group_II(mosaicus/luti)*	B. mosaicus	bcereus	-	5875	High_Quality	NA	NA	NA	NA	NA	NA	NA	NA	NA	NA	NA	NA	NA	NA	NA	NA	Mix	NRP	NRP
AS.BTDB_2025-0004549_c00011_SAMN439...region001	BTDB_2025-0004549	10252	GCF0000577	BTDB_2022-0002327.2.clustersGCA_002577405.1_Contig_70_cluster_1	AS.BTDB_2022-0005679_SRX3973576_00050.region001	AS.BTDB_2022-0001941_c00076_GCA_002...region001	bacillus_mibig_only_high.gbk	SAMN43996661-GCA_044547695.1	PRJNA1106891	SAMN43996661	GCA_044547695.1	Not_Applicable	Not_Applicable	Not_Applicable	Not_Applicable	Scaffolds_split_into_contigs	NA	NA	NA	53	5830920	241378	595966	35.22	99.43	0	Bacillus_A	Bacillus_A_mobilis	mosaicus(92.95330047607422)	No subspecies	mobilis*(96.16268920898438)	mobilis(96.09918975830078)	0/3()	0/4()	3/3(nheA;nheB;nheC)	0/4()	1/1(cytK-2)	1/1(sph)	0/5()	0/3()	3/9(bpsD;bpsE;bpsH)	0()	Unknown(unknown ST)	Group_II(mosaicus/luti)*	B. mosaicus	bcereus	-	5875	High_Quality	NA	NA	NA	NA	NA	NA	NA	NA	NA	NA	NA	NA	NA	NA	NA	NA	Mix	Ribosomal	Ribosomal
AS.BTDB_2025-0004549_c00021_SAMN439...region001	BTDB_2025-0004549	10330	GCF0000559	AS.BTDB_2025-0001226_c00041_SAMN183...region001	AS.BTDB_2025-0001226_c00041_SAMN183...region001	AS.BTDB_2025-0004450_c00024_SAMN437...region002	bacillus_mibig_only_high.gbk	SAMN43996661-GCA_044547695.1	PRJNA1106891	SAMN43996661	GCA_044547695.1	Not_Applicable	Not_Applicable	Not_Applicable	Not_Applicable	Scaffolds_split_into_contigs	NA	NA	NA	53	5830920	241378	595966	35.22	99.43	0	Bacillus_A	Bacillus_A_mobilis	mosaicus(92.95330047607422)	No subspecies	mobilis*(96.16268920898438)	mobilis(96.09918975830078)	0/3()	0/4()	3/3(nheA;nheB;nheC)	0/4()	1/1(cytK-2)	1/1(sph)	0/5()	0/3()	3/9(bpsD;bpsE;bpsH)	0()	Unknown(unknown ST)	Group_II(mosaicus/luti)*	B. mosaicus	bcereus	-	5875	High_Quality	NA	NA	NA	NA	NA	NA	NA	NA	NA	NA	NA	NA	NA	NA	NA	NA	Mix	Ribosomal	Ribosomal
AS.BTDB_2025-0004549_c00021_SAMN439...region002	BTDB_2025-0004549	25239	GCF0000605	AS.BTDB_2025-0000011_barcode11_00022.region001	AS.BTDB_2025-0003726_CP138336.1.region002	AS.BTDB_2025-0004450_c00024_SAMN437...region001	bacillus_mibig_only_high.gbk	SAMN43996661-GCA_044547695.1	PRJNA1106891	SAMN43996661	GCA_044547695.1	Not_Applicable	Not_Applicable	Not_Applicable	Not_Applicable	Scaffolds_split_into_contigs	NA	NA	NA	53	5830920	241378	595966	35.22	99.43	0	Bacillus_A	Bacillus_A_mobilis	mosaicus(92.95330047607422)	No subspecies	mobilis*(96.16268920898438)	mobilis(96.09918975830078)	0/3()	0/4()	3/3(nheA;nheB;nheC)	0/4()	1/1(cytK-2)	1/1(sph)	0/5()	0/3()	3/9(bpsD;bpsE;bpsH)	0()	Unknown(unknown ST)	Group_II(mosaicus/luti)*	B. mosaicus	bcereus	-	5875	High_Quality	NA	NA	NA	NA	NA	NA	NA	NA	NA	NA	NA	NA	NA	NA	NA	NA	Mix	Others	Others
AS.BTDB_2025-0004549_c00026_SAMN439...region001	BTDB_2025-0004549	23507	GCF0000534	AS.BTDB_2025-0002089_JAQFTF010000001.region001	AS.BTDB_2025-0001951_c00083_SAMN318...region001	AS.BTDB_2025-0001308_c00009_SAMN183...region001	bacillus_mibig_only_high.gbk	SAMN43996661-GCA_044547695.1	PRJNA1106891	SAMN43996661	GCA_044547695.1	Not_Applicable	Not_Applicable	Not_Applicable	Not_Applicable	Scaffolds_split_into_contigs	NA	NA	NA	53	5830920	241378	595966	35.22	99.43	0	Bacillus_A	Bacillus_A_mobilis	mosaicus(92.95330047607422)	No subspecies	mobilis*(96.16268920898438)	mobilis(96.09918975830078)	0/3()	0/4()	3/3(nheA;nheB;nheC)	0/4()	1/1(cytK-2)	1/1(sph)	0/5()	0/3()	3/9(bpsD;bpsE;bpsH)	0()	Unknown(unknown ST)	Group_II(mosaicus/luti)*	B. mosaicus	bcereus	-	5875	High_Quality	NA	NA	NA	NA	NA	NA	NA	NA	NA	NA	NA	NA	NA	NA	NA	NA	Mix	Ribosomal	Ribosomal
AS.BTDB_2025-0004550_c00001_SAMN439...region001	BTDB_2025-0004550	21896	GCF0001105	BTDB_2022-0000021.2.clustersDRX057099_00002_cluster_2	AS.BTDB_2025-0004013_JBAWLE010000009.region001	AS.BTDB_2022-0003125_c00169_GCA_015...region001	bacillus_mibig_only_high.gbk	SAMN43996670-GCA_044901355.1	PRJNA1106891	SAMN43996670	GCA_044901355.1	Not_Applicable	Not_Applicable	Not_Applicable	Not_Applicable	Scaffolds_split_into_contigs	NA	NA	NA	52	5837599	260121	660763	34.82	99.43	0.63	Bacillus_A	Bacillus_A_cereus	cereus s.s.(97.07466125488281)	No subspecies	frankland(97.07466125488281)	cereus(98.86058044433594)	0/3()	0/4()	3/3(nheA;nheB;nheC)	4/4(hblA;hblB;hblC;hblD)	1/1(cytK-2)	1/1(sph)	0/5()	0/3()	2/9(bpsE;bpsH)	0()	142[ST-142 complex](6/7)	Group_IV(cereus_sensu_stricto)	B. cereus s.s.	bcereus	-	5804	High_Quality	NA	NA	NA	NA	NA	NA	NA	NA	NA	NA	NA	NA	NA	NA	NA	NA	Mix	Terpene	Terpene
AS.BTDB_2025-0004550_c00003_SAMN439...region001	BTDB_2025-0004550	13708	GCF0000364	BTDB_2025-0001412.1.clustersSAMN22842844-SRR16706344_00035_cluster_1	BTDB_2022-0000805.2.clustersGCA_001008595.1_Contig_84_cluster_1	BTDB_2022-0000805.2.clustersGCA_001008595.1_Contig_84_cluster_1	bacillus_mibig_only_high.gbk	SAMN43996670-GCA_044901355.1	PRJNA1106891	SAMN43996670	GCA_044901355.1	Not_Applicable	Not_Applicable	Not_Applicable	Not_Applicable	Scaffolds_split_into_contigs	NA	NA	NA	52	5837599	260121	660763	34.82	99.43	0.63	Bacillus_A	Bacillus_A_cereus	cereus s.s.(97.07466125488281)	No subspecies	frankland(97.07466125488281)	cereus(98.86058044433594)	0/3()	0/4()	3/3(nheA;nheB;nheC)	4/4(hblA;hblB;hblC;hblD)	1/1(cytK-2)	1/1(sph)	0/5()	0/3()	2/9(bpsE;bpsH)	0()	142[ST-142 complex](6/7)	Group_IV(cereus_sensu_stricto)	B. cereus s.s.	bcereus	-	5804	High_Quality	NA	NA	NA	NA	NA	NA	NA	NA	NA	NA	NA	NA	NA	NA	NA	NA	MIBiG	Others	Others
AS.BTDB_2025-0004550_c00006_SAMN439...region001	BTDB_2025-0004550	43219	GCF0000651	BTDB_2022-0002818.2.clustersCP031069.1_cluster_3	BTDB_2022-0002818.2.clustersCP031069.1_cluster_3	BTDB_2025-0004550.1.clustersSAMN43996670-GCA_044901355.1_Contig_7_cluster_1	bacillus_mibig_only_high.gbk	SAMN43996670-GCA_044901355.1	PRJNA1106891	SAMN43996670	GCA_044901355.1	Not_Applicable	Not_Applicable	Not_Applicable	Not_Applicable	Scaffolds_split_into_contigs	NA	NA	NA	52	5837599	260121	660763	34.82	99.43	0.63	Bacillus_A	Bacillus_A_cereus	cereus s.s.(97.07466125488281)	No subspecies	frankland(97.07466125488281)	cereus(98.86058044433594)	0/3()	0/4()	3/3(nheA;nheB;nheC)	4/4(hblA;hblB;hblC;hblD)	1/1(cytK-2)	1/1(sph)	0/5()	0/3()	2/9(bpsE;bpsH)	0()	142[ST-142 complex](6/7)	Group_IV(cereus_sensu_stricto)	B. cereus s.s.	bcereus	-	5804	High_Quality	NA	NA	NA	NA	NA	NA	NA	NA	NA	NA	NA	NA	NA	NA	NA	NA	Mix	NRP	NRP-PKS
AS.BTDB_2025-0004550_c00006_SAMN439...region002	BTDB_2025-0004550	68828	GCF0000890	BTDB_2025-0002165.1.clustersJAQFQH010000018.1_cluster_1	BTDB_2022-0002702.2.clustersSAMN11079031-SRR8691535_00002_cluster_2	BTDB_2022-0000634.2.clustersGCA_000398965.1_Contig_70_cluster_2	bacillus_mibig_only_high.gbk	SAMN43996670-GCA_044901355.1	PRJNA1106891	SAMN43996670	GCA_044901355.1	Not_Applicable	Not_Applicable	Not_Applicable	Not_Applicable	Scaffolds_split_into_contigs	NA	NA	NA	52	5837599	260121	660763	34.82	99.43	0.63	Bacillus_A	Bacillus_A_cereus	cereus s.s.(97.07466125488281)	No subspecies	frankland(97.07466125488281)	cereus(98.86058044433594)	0/3()	0/4()	3/3(nheA;nheB;nheC)	4/4(hblA;hblB;hblC;hblD)	1/1(cytK-2)	1/1(sph)	0/5()	0/3()	2/9(bpsE;bpsH)	0()	142[ST-142 complex](6/7)	Group_IV(cereus_sensu_stricto)	B. cereus s.s.	bcereus	-	5804	High_Quality	NA	NA	NA	NA	NA	NA	NA	NA	NA	NA	NA	NA	NA	NA	NA	NA	Mix	NRP	NRP
AS.BTDB_2025-0004550_c00008_SAMN439...region001	BTDB_2025-0004550	70331	GCF0000669	AS.BTDB_2025-0004095_CP152429.1.region001	AS.BTDB_2025-0003605_JAYGBO010000003.region002	AS.BTDB_2025-0004550_c00008_SAMN439...region001	bacillus_mibig_only_high.gbk	SAMN43996670-GCA_044901355.1	PRJNA1106891	SAMN43996670	GCA_044901355.1	Not_Applicable	Not_Applicable	Not_Applicable	Not_Applicable	Scaffolds_split_into_contigs	NA	NA	NA	52	5837599	260121	660763	34.82	99.43	0.63	Bacillus_A	Bacillus_A_cereus	cereus s.s.(97.07466125488281)	No subspecies	frankland(97.07466125488281)	cereus(98.86058044433594)	0/3()	0/4()	3/3(nheA;nheB;nheC)	4/4(hblA;hblB;hblC;hblD)	1/1(cytK-2)	1/1(sph)	0/5()	0/3()	2/9(bpsE;bpsH)	0()	142[ST-142 complex](6/7)	Group_IV(cereus_sensu_stricto)	B. cereus s.s.	bcereus	-	5804	High_Quality	NA	NA	NA	NA	NA	NA	NA	NA	NA	NA	NA	NA	NA	NA	NA	NA	MIBiG	NRP	NRP
AS.BTDB_2025-0004550_c00011_SAMN439...region001	BTDB_2025-0004550	23507	GCF0000534	AS.BTDB_2025-0002089_JAQFTF010000001.region001	AS.BTDB_2022-0000789_c00072_GCA_000...region002	AS.BTDB_2025-0004550_c00011_SAMN439...region001	bacillus_mibig_only_high.gbk	SAMN43996670-GCA_044901355.1	PRJNA1106891	SAMN43996670	GCA_044901355.1	Not_Applicable	Not_Applicable	Not_Applicable	Not_Applicable	Scaffolds_split_into_contigs	NA	NA	NA	52	5837599	260121	660763	34.82	99.43	0.63	Bacillus_A	Bacillus_A_cereus	cereus s.s.(97.07466125488281)	No subspecies	frankland(97.07466125488281)	cereus(98.86058044433594)	0/3()	0/4()	3/3(nheA;nheB;nheC)	4/4(hblA;hblB;hblC;hblD)	1/1(cytK-2)	1/1(sph)	0/5()	0/3()	2/9(bpsE;bpsH)	0()	142[ST-142 complex](6/7)	Group_IV(cereus_sensu_stricto)	B. cereus s.s.	bcereus	-	5804	High_Quality	NA	NA	NA	NA	NA	NA	NA	NA	NA	NA	NA	NA	NA	NA	NA	NA	Mix	Ribosomal	Ribosomal
AS.BTDB_2025-0004550_c00015_SAMN439...region001	BTDB_2025-0004550	45100	GCF0000586	AS.BTDB_2022-0003275_CP066187.1.region006	AS.BTDB_2022-0000437_ERX7006806_00015.region001	AS.BTDB_2022-0000437_ERX7006806_00015.region001	bacillus_mibig_only_high.gbk	SAMN43996670-GCA_044901355.1	PRJNA1106891	SAMN43996670	GCA_044901355.1	Not_Applicable	Not_Applicable	Not_Applicable	Not_Applicable	Scaffolds_split_into_contigs	NA	NA	NA	52	5837599	260121	660763	34.82	99.43	0.63	Bacillus_A	Bacillus_A_cereus	cereus s.s.(97.07466125488281)	No subspecies	frankland(97.07466125488281)	cereus(98.86058044433594)	0/3()	0/4()	3/3(nheA;nheB;nheC)	4/4(hblA;hblB;hblC;hblD)	1/1(cytK-2)	1/1(sph)	0/5()	0/3()	2/9(bpsE;bpsH)	0()	142[ST-142 complex](6/7)	Group_IV(cereus_sensu_stricto)	B. cereus s.s.	bcereus	-	5804	High_Quality	NA	NA	NA	NA	NA	NA	NA	NA	NA	NA	NA	NA	NA	NA	NA	NA	Mix	NRP	NRP
AS.BTDB_2025-0004550_c00015_SAMN439...region002	BTDB_2025-0004550	65909	GCF0000602	AS.BTDB_2022-0000660_c00035_GCA_000...region001	AS.BTDB_2025-0004734_SAMN44839464_2.region003	AS.BTDB_2025-0004550_c00015_SAMN439...region002	bacillus_mibig_only_high.gbk	SAMN43996670-GCA_044901355.1	PRJNA1106891	SAMN43996670	GCA_044901355.1	Not_Applicable	Not_Applicable	Not_Applicable	Not_Applicable	Scaffolds_split_into_contigs	NA	NA	NA	52	5837599	260121	660763	34.82	99.43	0.63	Bacillus_A	Bacillus_A_cereus	cereus s.s.(97.07466125488281)	No subspecies	frankland(97.07466125488281)	cereus(98.86058044433594)	0/3()	0/4()	3/3(nheA;nheB;nheC)	4/4(hblA;hblB;hblC;hblD)	1/1(cytK-2)	1/1(sph)	0/5()	0/3()	2/9(bpsE;bpsH)	0()	142[ST-142 complex](6/7)	Group_IV(cereus_sensu_stricto)	B. cereus s.s.	bcereus	-	5804	High_Quality	NA	NA	NA	NA	NA	NA	NA	NA	NA	NA	NA	NA	NA	NA	NA	NA	MIBiG	NRP	NRP
AS.BTDB_2025-0004550_c00015_SAMN439...region003	BTDB_2025-0004550	18934	GCF0000605	AS.BTDB_2025-0000011_barcode11_00022.region001	AS.BTDB_2022-0000001_DRX001790_00035.region001	AS.BTDB_2022-0000001_DRX001790_00035.region001	bacillus_mibig_only_high.gbk	SAMN43996670-GCA_044901355.1	PRJNA1106891	SAMN43996670	GCA_044901355.1	Not_Applicable	Not_Applicable	Not_Applicable	Not_Applicable	Scaffolds_split_into_contigs	NA	NA	NA	52	5837599	260121	660763	34.82	99.43	0.63	Bacillus_A	Bacillus_A_cereus	cereus s.s.(97.07466125488281)	No subspecies	frankland(97.07466125488281)	cereus(98.86058044433594)	0/3()	0/4()	3/3(nheA;nheB;nheC)	4/4(hblA;hblB;hblC;hblD)	1/1(cytK-2)	1/1(sph)	0/5()	0/3()	2/9(bpsE;bpsH)	0()	142[ST-142 complex](6/7)	Group_IV(cereus_sensu_stricto)	B. cereus s.s.	bcereus	-	5804	High_Quality	NA	NA	NA	NA	NA	NA	NA	NA	NA	NA	NA	NA	NA	NA	NA	NA	Mix	Others	Others
AS.BTDB_2025-0004550_c00017_SAMN439...region001	BTDB_2025-0004550	43582	GCF0000413	AS.BTDB_2022-0002214_c00006_GCA_002...region001	AS.BTDB_2025-0000300_c00006_SAMEA99...region001	AS.BTDB_2025-0004550_c00017_SAMN439...region001	bacillus_mibig_only_high.gbk	SAMN43996670-GCA_044901355.1	PRJNA1106891	SAMN43996670	GCA_044901355.1	Not_Applicable	Not_Applicable	Not_Applicable	Not_Applicable	Scaffolds_split_into_contigs	NA	NA	NA	52	5837599	260121	660763	34.82	99.43	0.63	Bacillus_A	Bacillus_A_cereus	cereus s.s.(97.07466125488281)	No subspecies	frankland(97.07466125488281)	cereus(98.86058044433594)	0/3()	0/4()	3/3(nheA;nheB;nheC)	4/4(hblA;hblB;hblC;hblD)	1/1(cytK-2)	1/1(sph)	0/5()	0/3()	2/9(bpsE;bpsH)	0()	142[ST-142 complex](6/7)	Group_IV(cereus_sensu_stricto)	B. cereus s.s.	bcereus	-	5804	High_Quality	NA	NA	NA	NA	NA	NA	NA	NA	NA	NA	NA	NA	NA	NA	NA	NA	MIBiG	NRP	NRP
AS.BTDB_2025-0004550_c00018_SAMN439...region001	BTDB_2025-0004550	10297	GCF0000559	AS.BTDB_2025-0001226_c00041_SAMN183...region001	AS.BTDB_2022-0000959_CP012691.1.region008	AS.BTDB_2022-0003383_c00136_GCA_020...region001	bacillus_mibig_only_high.gbk	SAMN43996670-GCA_044901355.1	PRJNA1106891	SAMN43996670	GCA_044901355.1	Not_Applicable	Not_Applicable	Not_Applicable	Not_Applicable	Scaffolds_split_into_contigs	NA	NA	NA	52	5837599	260121	660763	34.82	99.43	0.63	Bacillus_A	Bacillus_A_cereus	cereus s.s.(97.07466125488281)	No subspecies	frankland(97.07466125488281)	cereus(98.86058044433594)	0/3()	0/4()	3/3(nheA;nheB;nheC)	4/4(hblA;hblB;hblC;hblD)	1/1(cytK-2)	1/1(sph)	0/5()	0/3()	2/9(bpsE;bpsH)	0()	142[ST-142 complex](6/7)	Group_IV(cereus_sensu_stricto)	B. cereus s.s.	bcereus	-	5804	High_Quality	NA	NA	NA	NA	NA	NA	NA	NA	NA	NA	NA	NA	NA	NA	NA	NA	Mix	Ribosomal	Ribosomal
AS.BTDB_2025-0004550_c00019_SAMN439...region001	BTDB_2025-0004550	10267	GCF0001095	AS.BTDB_2022-0003330_CP036101.1.region001	AS.BTDB_2022-0003657_c00001_GCA_023...region009	AS.BTDB_2022-0003657_c00001_GCA_023...region009	bacillus_mibig_only_high.gbk	SAMN43996670-GCA_044901355.1	PRJNA1106891	SAMN43996670	GCA_044901355.1	Not_Applicable	Not_Applicable	Not_Applicable	Not_Applicable	Scaffolds_split_into_contigs	NA	NA	NA	52	5837599	260121	660763	34.82	99.43	0.63	Bacillus_A	Bacillus_A_cereus	cereus s.s.(97.07466125488281)	No subspecies	frankland(97.07466125488281)	cereus(98.86058044433594)	0/3()	0/4()	3/3(nheA;nheB;nheC)	4/4(hblA;hblB;hblC;hblD)	1/1(cytK-2)	1/1(sph)	0/5()	0/3()	2/9(bpsE;bpsH)	0()	142[ST-142 complex](6/7)	Group_IV(cereus_sensu_stricto)	B. cereus s.s.	bcereus	-	5804	High_Quality	NA	NA	NA	NA	NA	NA	NA	NA	NA	NA	NA	NA	NA	NA	NA	NA	Mix	Ribosomal	Ribosomal
AS.BTDB_2025-0004551_c00002_SAMN439...region001	BTDB_2025-0004551	21863	GCF0001105	BTDB_2022-0000021.2.clustersDRX057099_00002_cluster_2	AS.BTDB_2022-0001704_c00125_GCA_002...region001	AS.BTDB_2022-0000016_DRX057094_00015.region001	bacillus_mibig_only_high.gbk	SAMN43996675-GCA_044547305.1	PRJNA1106891	SAMN43996675	GCA_044547305.1	Not_Applicable	Not_Applicable	Not_Applicable	Not_Applicable	Scaffolds_split_into_contigs	NA	NA	NA	50	5768345	215630	362733	35.21	99.43	0	Bacillus_A	Bacillus_A_mobilis	mosaicus(92.97019958496094)	No subspecies	mobilis*(96.22933197021484)	mobilis(96.04116821289062)	0/3()	0/4()	3/3(nheA;nheB;nheC)	0/4()	1/1(cytK-2)	1/1(sph)	0/5()	0/3()	3/9(bpsD;bpsE;bpsH)	0()	Unknown(unknown ST)	Group_II(mosaicus/luti)*	B. mosaicus	bcereus	-	5803	High_Quality	NA	NA	NA	NA	NA	NA	NA	NA	NA	NA	NA	NA	NA	NA	NA	NA	Mix	Terpene	Terpene
AS.BTDB_2025-0004551_c00002_SAMN439...region002	BTDB_2025-0004551	23912	GCF0001478	BTDB_2025-0002396.1.clustersSAMN32927383-SRR23276707_00015_cluster_1	BTDB_2022-0003492.2.clustersJAHXRX010000045.1_cluster_1	AS.BTDB_2025-0004450_c00002_SAMN437...region002	bacillus_mibig_only_high.gbk	SAMN43996675-GCA_044547305.1	PRJNA1106891	SAMN43996675	GCA_044547305.1	Not_Applicable	Not_Applicable	Not_Applicable	Not_Applicable	Scaffolds_split_into_contigs	NA	NA	NA	50	5768345	215630	362733	35.21	99.43	0	Bacillus_A	Bacillus_A_mobilis	mosaicus(92.97019958496094)	No subspecies	mobilis*(96.22933197021484)	mobilis(96.04116821289062)	0/3()	0/4()	3/3(nheA;nheB;nheC)	0/4()	1/1(cytK-2)	1/1(sph)	0/5()	0/3()	3/9(bpsD;bpsE;bpsH)	0()	Unknown(unknown ST)	Group_II(mosaicus/luti)*	B. mosaicus	bcereus	-	5803	High_Quality	NA	NA	NA	NA	NA	NA	NA	NA	NA	NA	NA	NA	NA	NA	NA	NA	Mix	Ribosomal	Ribosomal
AS.BTDB_2025-0004551_c00005_SAMN439...region001	BTDB_2025-0004551	47158	GCF0000586	AS.BTDB_2022-0003275_CP066187.1.region006	AS.BTDB_2022-0001035_MSBQ01000019.1.region001	AS.BTDB_2025-0004450_c00004_SAMN437...region001	bacillus_mibig_only_high.gbk	SAMN43996675-GCA_044547305.1	PRJNA1106891	SAMN43996675	GCA_044547305.1	Not_Applicable	Not_Applicable	Not_Applicable	Not_Applicable	Scaffolds_split_into_contigs	NA	NA	NA	50	5768345	215630	362733	35.21	99.43	0	Bacillus_A	Bacillus_A_mobilis	mosaicus(92.97019958496094)	No subspecies	mobilis*(96.22933197021484)	mobilis(96.04116821289062)	0/3()	0/4()	3/3(nheA;nheB;nheC)	0/4()	1/1(cytK-2)	1/1(sph)	0/5()	0/3()	3/9(bpsD;bpsE;bpsH)	0()	Unknown(unknown ST)	Group_II(mosaicus/luti)*	B. mosaicus	bcereus	-	5803	High_Quality	NA	NA	NA	NA	NA	NA	NA	NA	NA	NA	NA	NA	NA	NA	NA	NA	Mix	NRP	NRP
AS.BTDB_2025-0004551_c00013_SAMN439...region001	BTDB_2025-0004551	10252	GCF0000577	BTDB_2022-0002327.2.clustersGCA_002577405.1_Contig_70_cluster_1	AS.BTDB_2022-0005679_SRX3973576_00050.region001	AS.BTDB_2022-0001941_c00076_GCA_002...region001	bacillus_mibig_only_high.gbk	SAMN43996675-GCA_044547305.1	PRJNA1106891	SAMN43996675	GCA_044547305.1	Not_Applicable	Not_Applicable	Not_Applicable	Not_Applicable	Scaffolds_split_into_contigs	NA	NA	NA	50	5768345	215630	362733	35.21	99.43	0	Bacillus_A	Bacillus_A_mobilis	mosaicus(92.97019958496094)	No subspecies	mobilis*(96.22933197021484)	mobilis(96.04116821289062)	0/3()	0/4()	3/3(nheA;nheB;nheC)	0/4()	1/1(cytK-2)	1/1(sph)	0/5()	0/3()	3/9(bpsD;bpsE;bpsH)	0()	Unknown(unknown ST)	Group_II(mosaicus/luti)*	B. mosaicus	bcereus	-	5803	High_Quality	NA	NA	NA	NA	NA	NA	NA	NA	NA	NA	NA	NA	NA	NA	NA	NA	Mix	Ribosomal	Ribosomal
AS.BTDB_2025-0004551_c00026_SAMN439...region001	BTDB_2025-0004551	25239	GCF0000605	AS.BTDB_2025-0000011_barcode11_00022.region001	AS.BTDB_2025-0003726_CP138336.1.region002	AS.BTDB_2025-0004450_c00024_SAMN437...region001	bacillus_mibig_only_high.gbk	SAMN43996675-GCA_044547305.1	PRJNA1106891	SAMN43996675	GCA_044547305.1	Not_Applicable	Not_Applicable	Not_Applicable	Not_Applicable	Scaffolds_split_into_contigs	NA	NA	NA	50	5768345	215630	362733	35.21	99.43	0	Bacillus_A	Bacillus_A_mobilis	mosaicus(92.97019958496094)	No subspecies	mobilis*(96.22933197021484)	mobilis(96.04116821289062)	0/3()	0/4()	3/3(nheA;nheB;nheC)	0/4()	1/1(cytK-2)	1/1(sph)	0/5()	0/3()	3/9(bpsD;bpsE;bpsH)	0()	Unknown(unknown ST)	Group_II(mosaicus/luti)*	B. mosaicus	bcereus	-	5803	High_Quality	NA	NA	NA	NA	NA	NA	NA	NA	NA	NA	NA	NA	NA	NA	NA	NA	Mix	Others	Others
AS.BTDB_2025-0004551_c00026_SAMN439...region002	BTDB_2025-0004551	10330	GCF0000559	AS.BTDB_2025-0001226_c00041_SAMN183...region001	AS.BTDB_2025-0001226_c00041_SAMN183...region001	AS.BTDB_2025-0004450_c00024_SAMN437...region002	bacillus_mibig_only_high.gbk	SAMN43996675-GCA_044547305.1	PRJNA1106891	SAMN43996675	GCA_044547305.1	Not_Applicable	Not_Applicable	Not_Applicable	Not_Applicable	Scaffolds_split_into_contigs	NA	NA	NA	50	5768345	215630	362733	35.21	99.43	0	Bacillus_A	Bacillus_A_mobilis	mosaicus(92.97019958496094)	No subspecies	mobilis*(96.22933197021484)	mobilis(96.04116821289062)	0/3()	0/4()	3/3(nheA;nheB;nheC)	0/4()	1/1(cytK-2)	1/1(sph)	0/5()	0/3()	3/9(bpsD;bpsE;bpsH)	0()	Unknown(unknown ST)	Group_II(mosaicus/luti)*	B. mosaicus	bcereus	-	5803	High_Quality	NA	NA	NA	NA	NA	NA	NA	NA	NA	NA	NA	NA	NA	NA	NA	NA	Mix	Ribosomal	Ribosomal
AS.BTDB_2025-0004551_c00028_SAMN439...region001	BTDB_2025-0004551	23507	GCF0000534	AS.BTDB_2025-0002089_JAQFTF010000001.region001	AS.BTDB_2025-0001951_c00083_SAMN318...region001	AS.BTDB_2025-0001308_c00009_SAMN183...region001	bacillus_mibig_only_high.gbk	SAMN43996675-GCA_044547305.1	PRJNA1106891	SAMN43996675	GCA_044547305.1	Not_Applicable	Not_Applicable	Not_Applicable	Not_Applicable	Scaffolds_split_into_contigs	NA	NA	NA	50	5768345	215630	362733	35.21	99.43	0	Bacillus_A	Bacillus_A_mobilis	mosaicus(92.97019958496094)	No subspecies	mobilis*(96.22933197021484)	mobilis(96.04116821289062)	0/3()	0/4()	3/3(nheA;nheB;nheC)	0/4()	1/1(cytK-2)	1/1(sph)	0/5()	0/3()	3/9(bpsD;bpsE;bpsH)	0()	Unknown(unknown ST)	Group_II(mosaicus/luti)*	B. mosaicus	bcereus	-	5803	High_Quality	NA	NA	NA	NA	NA	NA	NA	NA	NA	NA	NA	NA	NA	NA	NA	NA	Mix	Ribosomal	Ribosomal
AS.BTDB_2025-0004552_c00001_SAMN439...region001	BTDB_2025-0004552	10252	GCF0000577	BTDB_2022-0002327.2.clustersGCA_002577405.1_Contig_70_cluster_1	AS.BTDB_2022-0005679_SRX3973576_00050.region001	AS.BTDB_2022-0001941_c00076_GCA_002...region001	bacillus_mibig_only_high.gbk	SAMN43996695-GCA_044547025.1	PRJNA1106891	SAMN43996695	GCA_044547025.1	Not_Applicable	Not_Applicable	Not_Applicable	Not_Applicable	Scaffolds_split_into_contigs	NA	NA	NA	43	5828203	276224	674159	35.19	99.43	0	Bacillus_A	Bacillus_A_mobilis	mosaicus(92.92562866210938)	No subspecies	mobilis*(96.19256591796875)	mobilis(96.03009033203125)	0/3()	0/4()	3/3(nheA;nheB;nheC)	0/4()	1/1(cytK-2)	1/1(sph)	0/5()	0/3()	3/9(bpsD;bpsE;bpsH)	0()	Unknown(unknown ST)	Group_II(mosaicus/luti)*	B. mosaicus	bcereus	-	5875	High_Quality	NA	NA	NA	NA	NA	NA	NA	NA	NA	NA	NA	NA	NA	NA	NA	NA	Mix	Ribosomal	Ribosomal
AS.BTDB_2025-0004552_c00003_SAMN439...region001	BTDB_2025-0004552	21863	GCF0001105	BTDB_2022-0000021.2.clustersDRX057099_00002_cluster_2	AS.BTDB_2022-0001704_c00125_GCA_002...region001	AS.BTDB_2022-0000016_DRX057094_00015.region001	bacillus_mibig_only_high.gbk	SAMN43996695-GCA_044547025.1	PRJNA1106891	SAMN43996695	GCA_044547025.1	Not_Applicable	Not_Applicable	Not_Applicable	Not_Applicable	Scaffolds_split_into_contigs	NA	NA	NA	43	5828203	276224	674159	35.19	99.43	0	Bacillus_A	Bacillus_A_mobilis	mosaicus(92.92562866210938)	No subspecies	mobilis*(96.19256591796875)	mobilis(96.03009033203125)	0/3()	0/4()	3/3(nheA;nheB;nheC)	0/4()	1/1(cytK-2)	1/1(sph)	0/5()	0/3()	3/9(bpsD;bpsE;bpsH)	0()	Unknown(unknown ST)	Group_II(mosaicus/luti)*	B. mosaicus	bcereus	-	5875	High_Quality	NA	NA	NA	NA	NA	NA	NA	NA	NA	NA	NA	NA	NA	NA	NA	NA	Mix	Terpene	Terpene
AS.BTDB_2025-0004552_c00003_SAMN439...region002	BTDB_2025-0004552	23912	GCF0001478	BTDB_2025-0002396.1.clustersSAMN32927383-SRR23276707_00015_cluster_1	BTDB_2022-0003492.2.clustersJAHXRX010000045.1_cluster_1	AS.BTDB_2025-0004450_c00002_SAMN437...region002	bacillus_mibig_only_high.gbk	SAMN43996695-GCA_044547025.1	PRJNA1106891	SAMN43996695	GCA_044547025.1	Not_Applicable	Not_Applicable	Not_Applicable	Not_Applicable	Scaffolds_split_into_contigs	NA	NA	NA	43	5828203	276224	674159	35.19	99.43	0	Bacillus_A	Bacillus_A_mobilis	mosaicus(92.92562866210938)	No subspecies	mobilis*(96.19256591796875)	mobilis(96.03009033203125)	0/3()	0/4()	3/3(nheA;nheB;nheC)	0/4()	1/1(cytK-2)	1/1(sph)	0/5()	0/3()	3/9(bpsD;bpsE;bpsH)	0()	Unknown(unknown ST)	Group_II(mosaicus/luti)*	B. mosaicus	bcereus	-	5875	High_Quality	NA	NA	NA	NA	NA	NA	NA	NA	NA	NA	NA	NA	NA	NA	NA	NA	Mix	Ribosomal	Ribosomal
AS.BTDB_2025-0004552_c00004_SAMN439...region001	BTDB_2025-0004552	47158	GCF0000586	AS.BTDB_2022-0003275_CP066187.1.region006	AS.BTDB_2022-0001035_MSBQ01000019.1.region001	AS.BTDB_2025-0004450_c00004_SAMN437...region001	bacillus_mibig_only_high.gbk	SAMN43996695-GCA_044547025.1	PRJNA1106891	SAMN43996695	GCA_044547025.1	Not_Applicable	Not_Applicable	Not_Applicable	Not_Applicable	Scaffolds_split_into_contigs	NA	NA	NA	43	5828203	276224	674159	35.19	99.43	0	Bacillus_A	Bacillus_A_mobilis	mosaicus(92.92562866210938)	No subspecies	mobilis*(96.19256591796875)	mobilis(96.03009033203125)	0/3()	0/4()	3/3(nheA;nheB;nheC)	0/4()	1/1(cytK-2)	1/1(sph)	0/5()	0/3()	3/9(bpsD;bpsE;bpsH)	0()	Unknown(unknown ST)	Group_II(mosaicus/luti)*	B. mosaicus	bcereus	-	5875	High_Quality	NA	NA	NA	NA	NA	NA	NA	NA	NA	NA	NA	NA	NA	NA	NA	NA	Mix	NRP	NRP
AS.BTDB_2025-0004552_c00019_SAMN439...region001	BTDB_2025-0004552	25239	GCF0000605	AS.BTDB_2025-0000011_barcode11_00022.region001	AS.BTDB_2025-0003726_CP138336.1.region002	AS.BTDB_2025-0004450_c00024_SAMN437...region001	bacillus_mibig_only_high.gbk	SAMN43996695-GCA_044547025.1	PRJNA1106891	SAMN43996695	GCA_044547025.1	Not_Applicable	Not_Applicable	Not_Applicable	Not_Applicable	Scaffolds_split_into_contigs	NA	NA	NA	43	5828203	276224	674159	35.19	99.43	0	Bacillus_A	Bacillus_A_mobilis	mosaicus(92.92562866210938)	No subspecies	mobilis*(96.19256591796875)	mobilis(96.03009033203125)	0/3()	0/4()	3/3(nheA;nheB;nheC)	0/4()	1/1(cytK-2)	1/1(sph)	0/5()	0/3()	3/9(bpsD;bpsE;bpsH)	0()	Unknown(unknown ST)	Group_II(mosaicus/luti)*	B. mosaicus	bcereus	-	5875	High_Quality	NA	NA	NA	NA	NA	NA	NA	NA	NA	NA	NA	NA	NA	NA	NA	NA	Mix	Others	Others
AS.BTDB_2025-0004552_c00019_SAMN439...region002	BTDB_2025-0004552	10330	GCF0000559	AS.BTDB_2025-0001226_c00041_SAMN183...region001	AS.BTDB_2025-0001226_c00041_SAMN183...region001	AS.BTDB_2025-0004450_c00024_SAMN437...region002	bacillus_mibig_only_high.gbk	SAMN43996695-GCA_044547025.1	PRJNA1106891	SAMN43996695	GCA_044547025.1	Not_Applicable	Not_Applicable	Not_Applicable	Not_Applicable	Scaffolds_split_into_contigs	NA	NA	NA	43	5828203	276224	674159	35.19	99.43	0	Bacillus_A	Bacillus_A_mobilis	mosaicus(92.92562866210938)	No subspecies	mobilis*(96.19256591796875)	mobilis(96.03009033203125)	0/3()	0/4()	3/3(nheA;nheB;nheC)	0/4()	1/1(cytK-2)	1/1(sph)	0/5()	0/3()	3/9(bpsD;bpsE;bpsH)	0()	Unknown(unknown ST)	Group_II(mosaicus/luti)*	B. mosaicus	bcereus	-	5875	High_Quality	NA	NA	NA	NA	NA	NA	NA	NA	NA	NA	NA	NA	NA	NA	NA	NA	Mix	Ribosomal	Ribosomal
AS.BTDB_2025-0004552_c00023_SAMN439...region001	BTDB_2025-0004552	23507	GCF0000534	AS.BTDB_2025-0002089_JAQFTF010000001.region001	AS.BTDB_2025-0001951_c00083_SAMN318...region001	AS.BTDB_2025-0001308_c00009_SAMN183...region001	bacillus_mibig_only_high.gbk	SAMN43996695-GCA_044547025.1	PRJNA1106891	SAMN43996695	GCA_044547025.1	Not_Applicable	Not_Applicable	Not_Applicable	Not_Applicable	Scaffolds_split_into_contigs	NA	NA	NA	43	5828203	276224	674159	35.19	99.43	0	Bacillus_A	Bacillus_A_mobilis	mosaicus(92.92562866210938)	No subspecies	mobilis*(96.19256591796875)	mobilis(96.03009033203125)	0/3()	0/4()	3/3(nheA;nheB;nheC)	0/4()	1/1(cytK-2)	1/1(sph)	0/5()	0/3()	3/9(bpsD;bpsE;bpsH)	0()	Unknown(unknown ST)	Group_II(mosaicus/luti)*	B. mosaicus	bcereus	-	5875	High_Quality	NA	NA	NA	NA	NA	NA	NA	NA	NA	NA	NA	NA	NA	NA	NA	NA	Mix	Ribosomal	Ribosomal
AS.BTDB_2025-0004553_c00002_SAMN439...region001	BTDB_2025-0004553	23912	GCF0001478	BTDB_2025-0002396.1.clustersSAMN32927383-SRR23276707_00015_cluster_1	BTDB_2022-0003492.2.clustersJAHXRX010000045.1_cluster_1	AS.BTDB_2025-0004450_c00002_SAMN437...region002	bacillus_mibig_only_high.gbk	SAMN43996699-GCA_044547005.1	PRJNA1106891	SAMN43996699	GCA_044547005.1	Not_Applicable	Not_Applicable	Not_Applicable	Not_Applicable	Scaffolds_split_into_contigs	NA	NA	NA	52	5826249	214910	362733	35.2	99.43	0	Bacillus_A	Bacillus_A_mobilis	mosaicus(92.95941925048828)	No subspecies	mobilis*(96.2104263305664)	mobilis(96.10011291503906)	0/3()	0/4()	3/3(nheA;nheB;nheC)	0/4()	1/1(cytK-2)	1/1(sph)	0/5()	0/3()	3/9(bpsD;bpsE;bpsH)	0()	Unknown(unknown ST)	Group_II(mosaicus/luti)*	B. mosaicus	bcereus	-	5875	High_Quality	NA	NA	NA	NA	NA	NA	NA	NA	NA	NA	NA	NA	NA	NA	NA	NA	Mix	Ribosomal	Ribosomal
AS.BTDB_2025-0004553_c00002_SAMN439...region002	BTDB_2025-0004553	21863	GCF0001105	BTDB_2022-0000021.2.clustersDRX057099_00002_cluster_2	AS.BTDB_2022-0001704_c00125_GCA_002...region001	AS.BTDB_2022-0000016_DRX057094_00015.region001	bacillus_mibig_only_high.gbk	SAMN43996699-GCA_044547005.1	PRJNA1106891	SAMN43996699	GCA_044547005.1	Not_Applicable	Not_Applicable	Not_Applicable	Not_Applicable	Scaffolds_split_into_contigs	NA	NA	NA	52	5826249	214910	362733	35.2	99.43	0	Bacillus_A	Bacillus_A_mobilis	mosaicus(92.95941925048828)	No subspecies	mobilis*(96.2104263305664)	mobilis(96.10011291503906)	0/3()	0/4()	3/3(nheA;nheB;nheC)	0/4()	1/1(cytK-2)	1/1(sph)	0/5()	0/3()	3/9(bpsD;bpsE;bpsH)	0()	Unknown(unknown ST)	Group_II(mosaicus/luti)*	B. mosaicus	bcereus	-	5875	High_Quality	NA	NA	NA	NA	NA	NA	NA	NA	NA	NA	NA	NA	NA	NA	NA	NA	Mix	Terpene	Terpene
AS.BTDB_2025-0004553_c00005_SAMN439...region001	BTDB_2025-0004553	47158	GCF0000586	AS.BTDB_2022-0003275_CP066187.1.region006	AS.BTDB_2022-0001035_MSBQ01000019.1.region001	AS.BTDB_2025-0004450_c00004_SAMN437...region001	bacillus_mibig_only_high.gbk	SAMN43996699-GCA_044547005.1	PRJNA1106891	SAMN43996699	GCA_044547005.1	Not_Applicable	Not_Applicable	Not_Applicable	Not_Applicable	Scaffolds_split_into_contigs	NA	NA	NA	52	5826249	214910	362733	35.2	99.43	0	Bacillus_A	Bacillus_A_mobilis	mosaicus(92.95941925048828)	No subspecies	mobilis*(96.2104263305664)	mobilis(96.10011291503906)	0/3()	0/4()	3/3(nheA;nheB;nheC)	0/4()	1/1(cytK-2)	1/1(sph)	0/5()	0/3()	3/9(bpsD;bpsE;bpsH)	0()	Unknown(unknown ST)	Group_II(mosaicus/luti)*	B. mosaicus	bcereus	-	5875	High_Quality	NA	NA	NA	NA	NA	NA	NA	NA	NA	NA	NA	NA	NA	NA	NA	NA	Mix	NRP	NRP
AS.BTDB_2025-0004553_c00015_SAMN439...region001	BTDB_2025-0004553	10252	GCF0000577	BTDB_2022-0002327.2.clustersGCA_002577405.1_Contig_70_cluster_1	AS.BTDB_2022-0005679_SRX3973576_00050.region001	AS.BTDB_2022-0001941_c00076_GCA_002...region001	bacillus_mibig_only_high.gbk	SAMN43996699-GCA_044547005.1	PRJNA1106891	SAMN43996699	GCA_044547005.1	Not_Applicable	Not_Applicable	Not_Applicable	Not_Applicable	Scaffolds_split_into_contigs	NA	NA	NA	52	5826249	214910	362733	35.2	99.43	0	Bacillus_A	Bacillus_A_mobilis	mosaicus(92.95941925048828)	No subspecies	mobilis*(96.2104263305664)	mobilis(96.10011291503906)	0/3()	0/4()	3/3(nheA;nheB;nheC)	0/4()	1/1(cytK-2)	1/1(sph)	0/5()	0/3()	3/9(bpsD;bpsE;bpsH)	0()	Unknown(unknown ST)	Group_II(mosaicus/luti)*	B. mosaicus	bcereus	-	5875	High_Quality	NA	NA	NA	NA	NA	NA	NA	NA	NA	NA	NA	NA	NA	NA	NA	NA	Mix	Ribosomal	Ribosomal
AS.BTDB_2025-0004553_c00026_SAMN439...region001	BTDB_2025-0004553	10330	GCF0000559	AS.BTDB_2025-0001226_c00041_SAMN183...region001	AS.BTDB_2025-0001226_c00041_SAMN183...region001	AS.BTDB_2025-0004450_c00024_SAMN437...region002	bacillus_mibig_only_high.gbk	SAMN43996699-GCA_044547005.1	PRJNA1106891	SAMN43996699	GCA_044547005.1	Not_Applicable	Not_Applicable	Not_Applicable	Not_Applicable	Scaffolds_split_into_contigs	NA	NA	NA	52	5826249	214910	362733	35.2	99.43	0	Bacillus_A	Bacillus_A_mobilis	mosaicus(92.95941925048828)	No subspecies	mobilis*(96.2104263305664)	mobilis(96.10011291503906)	0/3()	0/4()	3/3(nheA;nheB;nheC)	0/4()	1/1(cytK-2)	1/1(sph)	0/5()	0/3()	3/9(bpsD;bpsE;bpsH)	0()	Unknown(unknown ST)	Group_II(mosaicus/luti)*	B. mosaicus	bcereus	-	5875	High_Quality	NA	NA	NA	NA	NA	NA	NA	NA	NA	NA	NA	NA	NA	NA	NA	NA	Mix	Ribosomal	Ribosomal
AS.BTDB_2025-0004553_c00026_SAMN439...region002	BTDB_2025-0004553	25239	GCF0000605	AS.BTDB_2025-0000011_barcode11_00022.region001	AS.BTDB_2025-0003726_CP138336.1.region002	AS.BTDB_2025-0004450_c00024_SAMN437...region001	bacillus_mibig_only_high.gbk	SAMN43996699-GCA_044547005.1	PRJNA1106891	SAMN43996699	GCA_044547005.1	Not_Applicable	Not_Applicable	Not_Applicable	Not_Applicable	Scaffolds_split_into_contigs	NA	NA	NA	52	5826249	214910	362733	35.2	99.43	0	Bacillus_A	Bacillus_A_mobilis	mosaicus(92.95941925048828)	No subspecies	mobilis*(96.2104263305664)	mobilis(96.10011291503906)	0/3()	0/4()	3/3(nheA;nheB;nheC)	0/4()	1/1(cytK-2)	1/1(sph)	0/5()	0/3()	3/9(bpsD;bpsE;bpsH)	0()	Unknown(unknown ST)	Group_II(mosaicus/luti)*	B. mosaicus	bcereus	-	5875	High_Quality	NA	NA	NA	NA	NA	NA	NA	NA	NA	NA	NA	NA	NA	NA	NA	NA	Mix	Others	Others
AS.BTDB_2025-0004553_c00031_SAMN439...region001	BTDB_2025-0004553	23507	GCF0000534	AS.BTDB_2025-0002089_JAQFTF010000001.region001	AS.BTDB_2022-0003831_c00001_PS01937...region001	AS.BTDB_2025-0004450_c00030_SAMN437...region001	bacillus_mibig_only_high.gbk	SAMN43996699-GCA_044547005.1	PRJNA1106891	SAMN43996699	GCA_044547005.1	Not_Applicable	Not_Applicable	Not_Applicable	Not_Applicable	Scaffolds_split_into_contigs	NA	NA	NA	52	5826249	214910	362733	35.2	99.43	0	Bacillus_A	Bacillus_A_mobilis	mosaicus(92.95941925048828)	No subspecies	mobilis*(96.2104263305664)	mobilis(96.10011291503906)	0/3()	0/4()	3/3(nheA;nheB;nheC)	0/4()	1/1(cytK-2)	1/1(sph)	0/5()	0/3()	3/9(bpsD;bpsE;bpsH)	0()	Unknown(unknown ST)	Group_II(mosaicus/luti)*	B. mosaicus	bcereus	-	5875	High_Quality	NA	NA	NA	NA	NA	NA	NA	NA	NA	NA	NA	NA	NA	NA	NA	NA	Mix	Ribosomal	Ribosomal
AS.BTDB_2025-0004554_c00001_SAMN439...region001	BTDB_2025-0004554	23912	GCF0001478	BTDB_2025-0002396.1.clustersSAMN32927383-SRR23276707_00015_cluster_1	BTDB_2022-0003492.2.clustersJAHXRX010000045.1_cluster_1	AS.BTDB_2025-0004450_c00002_SAMN437...region002	bacillus_mibig_only_high.gbk	SAMN43996712-GCA_044546485.1	PRJNA1106891	SAMN43996712	GCA_044546485.1	Not_Applicable	Not_Applicable	Not_Applicable	Not_Applicable	Scaffolds_split_into_contigs	NA	NA	NA	49	5836016	248199	526098	35.23	99.43	0	Bacillus_A	Bacillus_A_mobilis	mosaicus(92.9631118774414)	No subspecies	mobilis*(96.16800689697266)	mobilis(96.01469421386719)	0/3()	0/4()	3/3(nheA;nheB;nheC)	0/4()	1/1(cytK-2)	1/1(sph)	0/5()	0/3()	3/9(bpsD;bpsE;bpsH)	0()	Unknown(unknown ST)	Group_II(mosaicus/luti)*	B. mosaicus	bcereus	-	5874	High_Quality	NA	NA	NA	NA	NA	NA	NA	NA	NA	NA	NA	NA	NA	NA	NA	NA	Mix	Ribosomal	Ribosomal
AS.BTDB_2025-0004554_c00001_SAMN439...region002	BTDB_2025-0004554	21863	GCF0001105	BTDB_2022-0000021.2.clustersDRX057099_00002_cluster_2	AS.BTDB_2022-0001704_c00125_GCA_002...region001	AS.BTDB_2022-0000016_DRX057094_00015.region001	bacillus_mibig_only_high.gbk	SAMN43996712-GCA_044546485.1	PRJNA1106891	SAMN43996712	GCA_044546485.1	Not_Applicable	Not_Applicable	Not_Applicable	Not_Applicable	Scaffolds_split_into_contigs	NA	NA	NA	49	5836016	248199	526098	35.23	99.43	0	Bacillus_A	Bacillus_A_mobilis	mosaicus(92.9631118774414)	No subspecies	mobilis*(96.16800689697266)	mobilis(96.01469421386719)	0/3()	0/4()	3/3(nheA;nheB;nheC)	0/4()	1/1(cytK-2)	1/1(sph)	0/5()	0/3()	3/9(bpsD;bpsE;bpsH)	0()	Unknown(unknown ST)	Group_II(mosaicus/luti)*	B. mosaicus	bcereus	-	5874	High_Quality	NA	NA	NA	NA	NA	NA	NA	NA	NA	NA	NA	NA	NA	NA	NA	NA	Mix	Terpene	Terpene
AS.BTDB_2025-0004554_c00005_SAMN439...region001	BTDB_2025-0004554	47158	GCF0000586	AS.BTDB_2022-0003275_CP066187.1.region006	AS.BTDB_2022-0001035_MSBQ01000019.1.region001	AS.BTDB_2025-0004450_c00004_SAMN437...region001	bacillus_mibig_only_high.gbk	SAMN43996712-GCA_044546485.1	PRJNA1106891	SAMN43996712	GCA_044546485.1	Not_Applicable	Not_Applicable	Not_Applicable	Not_Applicable	Scaffolds_split_into_contigs	NA	NA	NA	49	5836016	248199	526098	35.23	99.43	0	Bacillus_A	Bacillus_A_mobilis	mosaicus(92.9631118774414)	No subspecies	mobilis*(96.16800689697266)	mobilis(96.01469421386719)	0/3()	0/4()	3/3(nheA;nheB;nheC)	0/4()	1/1(cytK-2)	1/1(sph)	0/5()	0/3()	3/9(bpsD;bpsE;bpsH)	0()	Unknown(unknown ST)	Group_II(mosaicus/luti)*	B. mosaicus	bcereus	-	5874	High_Quality	NA	NA	NA	NA	NA	NA	NA	NA	NA	NA	NA	NA	NA	NA	NA	NA	Mix	NRP	NRP
AS.BTDB_2025-0004554_c00013_SAMN439...region001	BTDB_2025-0004554	10252	GCF0000577	BTDB_2022-0002327.2.clustersGCA_002577405.1_Contig_70_cluster_1	AS.BTDB_2022-0005679_SRX3973576_00050.region001	AS.BTDB_2022-0001941_c00076_GCA_002...region001	bacillus_mibig_only_high.gbk	SAMN43996712-GCA_044546485.1	PRJNA1106891	SAMN43996712	GCA_044546485.1	Not_Applicable	Not_Applicable	Not_Applicable	Not_Applicable	Scaffolds_split_into_contigs	NA	NA	NA	49	5836016	248199	526098	35.23	99.43	0	Bacillus_A	Bacillus_A_mobilis	mosaicus(92.9631118774414)	No subspecies	mobilis*(96.16800689697266)	mobilis(96.01469421386719)	0/3()	0/4()	3/3(nheA;nheB;nheC)	0/4()	1/1(cytK-2)	1/1(sph)	0/5()	0/3()	3/9(bpsD;bpsE;bpsH)	0()	Unknown(unknown ST)	Group_II(mosaicus/luti)*	B. mosaicus	bcereus	-	5874	High_Quality	NA	NA	NA	NA	NA	NA	NA	NA	NA	NA	NA	NA	NA	NA	NA	NA	Mix	Ribosomal	Ribosomal
AS.BTDB_2025-0004554_c00022_SAMN439...region001	BTDB_2025-0004554	25239	GCF0000605	AS.BTDB_2025-0000011_barcode11_00022.region001	AS.BTDB_2025-0003726_CP138336.1.region002	AS.BTDB_2025-0004450_c00024_SAMN437...region001	bacillus_mibig_only_high.gbk	SAMN43996712-GCA_044546485.1	PRJNA1106891	SAMN43996712	GCA_044546485.1	Not_Applicable	Not_Applicable	Not_Applicable	Not_Applicable	Scaffolds_split_into_contigs	NA	NA	NA	49	5836016	248199	526098	35.23	99.43	0	Bacillus_A	Bacillus_A_mobilis	mosaicus(92.9631118774414)	No subspecies	mobilis*(96.16800689697266)	mobilis(96.01469421386719)	0/3()	0/4()	3/3(nheA;nheB;nheC)	0/4()	1/1(cytK-2)	1/1(sph)	0/5()	0/3()	3/9(bpsD;bpsE;bpsH)	0()	Unknown(unknown ST)	Group_II(mosaicus/luti)*	B. mosaicus	bcereus	-	5874	High_Quality	NA	NA	NA	NA	NA	NA	NA	NA	NA	NA	NA	NA	NA	NA	NA	NA	Mix	Others	Others
AS.BTDB_2025-0004554_c00022_SAMN439...region002	BTDB_2025-0004554	10330	GCF0000559	AS.BTDB_2025-0001226_c00041_SAMN183...region001	AS.BTDB_2025-0001226_c00041_SAMN183...region001	AS.BTDB_2025-0004450_c00024_SAMN437...region002	bacillus_mibig_only_high.gbk	SAMN43996712-GCA_044546485.1	PRJNA1106891	SAMN43996712	GCA_044546485.1	Not_Applicable	Not_Applicable	Not_Applicable	Not_Applicable	Scaffolds_split_into_contigs	NA	NA	NA	49	5836016	248199	526098	35.23	99.43	0	Bacillus_A	Bacillus_A_mobilis	mosaicus(92.9631118774414)	No subspecies	mobilis*(96.16800689697266)	mobilis(96.01469421386719)	0/3()	0/4()	3/3(nheA;nheB;nheC)	0/4()	1/1(cytK-2)	1/1(sph)	0/5()	0/3()	3/9(bpsD;bpsE;bpsH)	0()	Unknown(unknown ST)	Group_II(mosaicus/luti)*	B. mosaicus	bcereus	-	5874	High_Quality	NA	NA	NA	NA	NA	NA	NA	NA	NA	NA	NA	NA	NA	NA	NA	NA	Mix	Ribosomal	Ribosomal
AS.BTDB_2025-0004554_c00026_SAMN439...region001	BTDB_2025-0004554	23507	GCF0000534	AS.BTDB_2025-0002089_JAQFTF010000001.region001	AS.BTDB_2025-0001951_c00083_SAMN318...region001	AS.BTDB_2025-0001308_c00009_SAMN183...region001	bacillus_mibig_only_high.gbk	SAMN43996712-GCA_044546485.1	PRJNA1106891	SAMN43996712	GCA_044546485.1	Not_Applicable	Not_Applicable	Not_Applicable	Not_Applicable	Scaffolds_split_into_contigs	NA	NA	NA	49	5836016	248199	526098	35.23	99.43	0	Bacillus_A	Bacillus_A_mobilis	mosaicus(92.9631118774414)	No subspecies	mobilis*(96.16800689697266)	mobilis(96.01469421386719)	0/3()	0/4()	3/3(nheA;nheB;nheC)	0/4()	1/1(cytK-2)	1/1(sph)	0/5()	0/3()	3/9(bpsD;bpsE;bpsH)	0()	Unknown(unknown ST)	Group_II(mosaicus/luti)*	B. mosaicus	bcereus	-	5874	High_Quality	NA	NA	NA	NA	NA	NA	NA	NA	NA	NA	NA	NA	NA	NA	NA	NA	Mix	Ribosomal	Ribosomal
AS.BTDB_2025-0004555_c00001_SAMN439...region001	BTDB_2025-0004555	13708	GCF0000364	BTDB_2025-0001412.1.clustersSAMN22842844-SRR16706344_00035_cluster_1	BTDB_2022-0000805.2.clustersGCA_001008595.1_Contig_84_cluster_1	BTDB_2022-0000805.2.clustersGCA_001008595.1_Contig_84_cluster_1	bacillus_mibig_only_high.gbk	SAMN43996818-GCA_044543205.1	PRJNA1106891	SAMN43996818	GCA_044543205.1	Not_Applicable	Not_Applicable	Not_Applicable	Not_Applicable	Scaffolds_split_into_contigs	NA	NA	NA	54	6625307	343137	574960	34.54	99.43	4.18	Bacillus_A	Bacillus_A_thuringiensis	cereus s.s.(96.44475555419922)	No subspecies	berliner(98.54374694824219)	thuringiensis(97.6191177368164)	0/3()	0/4()	3/3(nheA;nheB;nheC)	4/4(hblA;hblB;hblC;hblD)	1/1(cytK-2)	1/1(sph)	0/5()	0/3()	1/9(bpsE)	0()	1626[ST-97 complex](7/7)	Group_IV(cereus_sensu_stricto)	B. cereus s.s.	bcereus	1626	6866	High_Quality	NA	NA	NA	NA	NA	NA	NA	NA	NA	NA	NA	NA	NA	NA	NA	NA	MIBiG	Others	Others
AS.BTDB_2025-0004555_c00002_SAMN439...region001	BTDB_2025-0004555	23507	GCF0000534	AS.BTDB_2025-0002089_JAQFTF010000001.region001	AS.BTDB_2022-0001090_CP020002.1.region003	AS.BTDB_2025-0004555_c00002_SAMN439...region001	bacillus_mibig_only_high.gbk	SAMN43996818-GCA_044543205.1	PRJNA1106891	SAMN43996818	GCA_044543205.1	Not_Applicable	Not_Applicable	Not_Applicable	Not_Applicable	Scaffolds_split_into_contigs	NA	NA	NA	54	6625307	343137	574960	34.54	99.43	4.18	Bacillus_A	Bacillus_A_thuringiensis	cereus s.s.(96.44475555419922)	No subspecies	berliner(98.54374694824219)	thuringiensis(97.6191177368164)	0/3()	0/4()	3/3(nheA;nheB;nheC)	4/4(hblA;hblB;hblC;hblD)	1/1(cytK-2)	1/1(sph)	0/5()	0/3()	1/9(bpsE)	0()	1626[ST-97 complex](7/7)	Group_IV(cereus_sensu_stricto)	B. cereus s.s.	bcereus	1626	6866	High_Quality	NA	NA	NA	NA	NA	NA	NA	NA	NA	NA	NA	NA	NA	NA	NA	NA	Mix	Ribosomal	Ribosomal
AS.BTDB_2025-0004555_c00004_SAMN439...region001	BTDB_2025-0004555	20720	GCF0000943	BTDB_2022-0001134.2.clustersGCA_002146755.1_Contig_105_cluster_1	AS.BTDB_2022-0001769_c00014_GCA_002...region001	AS.BTDB_2022-0000009_DRX057087_00004.region001	bacillus_mibig_only_high.gbk	SAMN43996818-GCA_044543205.1	PRJNA1106891	SAMN43996818	GCA_044543205.1	Not_Applicable	Not_Applicable	Not_Applicable	Not_Applicable	Scaffolds_split_into_contigs	NA	NA	NA	54	6625307	343137	574960	34.54	99.43	4.18	Bacillus_A	Bacillus_A_thuringiensis	cereus s.s.(96.44475555419922)	No subspecies	berliner(98.54374694824219)	thuringiensis(97.6191177368164)	0/3()	0/4()	3/3(nheA;nheB;nheC)	4/4(hblA;hblB;hblC;hblD)	1/1(cytK-2)	1/1(sph)	0/5()	0/3()	1/9(bpsE)	0()	1626[ST-97 complex](7/7)	Group_IV(cereus_sensu_stricto)	B. cereus s.s.	bcereus	1626	6866	High_Quality	NA	NA	NA	NA	NA	NA	NA	NA	NA	NA	NA	NA	NA	NA	NA	NA	MIBiG	NRP	NRP
AS.BTDB_2025-0004555_c00004_SAMN439...region002	BTDB_2025-0004555	21890	GCF0001105	BTDB_2022-0000021.2.clustersDRX057099_00002_cluster_2	AS.BTDB_2022-0002002_c00009_GCA_002...region001	AS.BTDB_2025-0002110_JAQFSK010000008.region001	bacillus_mibig_only_high.gbk	SAMN43996818-GCA_044543205.1	PRJNA1106891	SAMN43996818	GCA_044543205.1	Not_Applicable	Not_Applicable	Not_Applicable	Not_Applicable	Scaffolds_split_into_contigs	NA	NA	NA	54	6625307	343137	574960	34.54	99.43	4.18	Bacillus_A	Bacillus_A_thuringiensis	cereus s.s.(96.44475555419922)	No subspecies	berliner(98.54374694824219)	thuringiensis(97.6191177368164)	0/3()	0/4()	3/3(nheA;nheB;nheC)	4/4(hblA;hblB;hblC;hblD)	1/1(cytK-2)	1/1(sph)	0/5()	0/3()	1/9(bpsE)	0()	1626[ST-97 complex](7/7)	Group_IV(cereus_sensu_stricto)	B. cereus s.s.	bcereus	1626	6866	High_Quality	NA	NA	NA	NA	NA	NA	NA	NA	NA	NA	NA	NA	NA	NA	NA	NA	Mix	Terpene	Terpene
AS.BTDB_2025-0004555_c00008_SAMN439...region001	BTDB_2025-0004555	9560	GCF0000559	AS.BTDB_2025-0001226_c00041_SAMN183...region001	AS.BTDB_2022-0002889_WJCR01000017.1.region002	AS.BTDB_2022-0005675_SRX3963386_00005.region003	bacillus_mibig_only_high.gbk	SAMN43996818-GCA_044543205.1	PRJNA1106891	SAMN43996818	GCA_044543205.1	Not_Applicable	Not_Applicable	Not_Applicable	Not_Applicable	Scaffolds_split_into_contigs	NA	NA	NA	54	6625307	343137	574960	34.54	99.43	4.18	Bacillus_A	Bacillus_A_thuringiensis	cereus s.s.(96.44475555419922)	No subspecies	berliner(98.54374694824219)	thuringiensis(97.6191177368164)	0/3()	0/4()	3/3(nheA;nheB;nheC)	4/4(hblA;hblB;hblC;hblD)	1/1(cytK-2)	1/1(sph)	0/5()	0/3()	1/9(bpsE)	0()	1626[ST-97 complex](7/7)	Group_IV(cereus_sensu_stricto)	B. cereus s.s.	bcereus	1626	6866	High_Quality	NA	NA	NA	NA	NA	NA	NA	NA	NA	NA	NA	NA	NA	NA	NA	NA	Mix	Ribosomal	Ribosomal
AS.BTDB_2025-0004555_c00008_SAMN439...region002	BTDB_2025-0004555	10261	GCF0000577	BTDB_2022-0002327.2.clustersGCA_002577405.1_Contig_70_cluster_1	AS.BTDB_2025-0002129_JAQFRR010000006.region002	AS.BTDB_2025-0002338_JAQQBL010000001.region008	bacillus_mibig_only_high.gbk	SAMN43996818-GCA_044543205.1	PRJNA1106891	SAMN43996818	GCA_044543205.1	Not_Applicable	Not_Applicable	Not_Applicable	Not_Applicable	Scaffolds_split_into_contigs	NA	NA	NA	54	6625307	343137	574960	34.54	99.43	4.18	Bacillus_A	Bacillus_A_thuringiensis	cereus s.s.(96.44475555419922)	No subspecies	berliner(98.54374694824219)	thuringiensis(97.6191177368164)	0/3()	0/4()	3/3(nheA;nheB;nheC)	4/4(hblA;hblB;hblC;hblD)	1/1(cytK-2)	1/1(sph)	0/5()	0/3()	1/9(bpsE)	0()	1626[ST-97 complex](7/7)	Group_IV(cereus_sensu_stricto)	B. cereus s.s.	bcereus	1626	6866	High_Quality	NA	NA	NA	NA	NA	NA	NA	NA	NA	NA	NA	NA	NA	NA	NA	NA	Mix	Ribosomal	Ribosomal
AS.BTDB_2025-0004555_c00008_SAMN439...region003	BTDB_2025-0004555	47044	GCF0000532	AS.BTDB_2025-0001221_SAMN18335939_1.region003	AS.BTDB_2022-0001778_c00147_GCA_002...region001	AS.BTDB_2022-0002262_c00041_GCA_002...region001	bacillus_mibig_only_high.gbk	SAMN43996818-GCA_044543205.1	PRJNA1106891	SAMN43996818	GCA_044543205.1	Not_Applicable	Not_Applicable	Not_Applicable	Not_Applicable	Scaffolds_split_into_contigs	NA	NA	NA	54	6625307	343137	574960	34.54	99.43	4.18	Bacillus_A	Bacillus_A_thuringiensis	cereus s.s.(96.44475555419922)	No subspecies	berliner(98.54374694824219)	thuringiensis(97.6191177368164)	0/3()	0/4()	3/3(nheA;nheB;nheC)	4/4(hblA;hblB;hblC;hblD)	1/1(cytK-2)	1/1(sph)	0/5()	0/3()	1/9(bpsE)	0()	1626[ST-97 complex](7/7)	Group_IV(cereus_sensu_stricto)	B. cereus s.s.	bcereus	1626	6866	High_Quality	NA	NA	NA	NA	NA	NA	NA	NA	NA	NA	NA	NA	NA	NA	NA	NA	Mix	NRP	NRP
AS.BTDB_2025-0004555_c00011_SAMN439...region001	BTDB_2025-0004555	55373	GCF0000584	AS.BTDB_2022-0002743_c00014_GCA_007...region001	AS.BTDB_2025-0004555_c00011_SAMN439...region001	AS.BTDB_2025-0004555_c00011_SAMN439...region001	bacillus_mibig_only_high.gbk	SAMN43996818-GCA_044543205.1	PRJNA1106891	SAMN43996818	GCA_044543205.1	Not_Applicable	Not_Applicable	Not_Applicable	Not_Applicable	Scaffolds_split_into_contigs	NA	NA	NA	54	6625307	343137	574960	34.54	99.43	4.18	Bacillus_A	Bacillus_A_thuringiensis	cereus s.s.(96.44475555419922)	No subspecies	berliner(98.54374694824219)	thuringiensis(97.6191177368164)	0/3()	0/4()	3/3(nheA;nheB;nheC)	4/4(hblA;hblB;hblC;hblD)	1/1(cytK-2)	1/1(sph)	0/5()	0/3()	1/9(bpsE)	0()	1626[ST-97 complex](7/7)	Group_IV(cereus_sensu_stricto)	B. cereus s.s.	bcereus	1626	6866	High_Quality	NA	NA	NA	NA	NA	NA	NA	NA	NA	NA	NA	NA	NA	NA	NA	NA	Mix	NRP	NRP
AS.BTDB_2025-0004555_c00011_SAMN439...region002	BTDB_2025-0004555	33329	GCF0000717	AS.BTDB_2025-0003094_c00029_SAMN337...region001	AS.BTDB_2022-0000990_LZRA01000096.1.region001	AS.BTDB_2022-0000990_LZRA01000096.1.region001	bacillus_mibig_only_high.gbk	SAMN43996818-GCA_044543205.1	PRJNA1106891	SAMN43996818	GCA_044543205.1	Not_Applicable	Not_Applicable	Not_Applicable	Not_Applicable	Scaffolds_split_into_contigs	NA	NA	NA	54	6625307	343137	574960	34.54	99.43	4.18	Bacillus_A	Bacillus_A_thuringiensis	cereus s.s.(96.44475555419922)	No subspecies	berliner(98.54374694824219)	thuringiensis(97.6191177368164)	0/3()	0/4()	3/3(nheA;nheB;nheC)	4/4(hblA;hblB;hblC;hblD)	1/1(cytK-2)	1/1(sph)	0/5()	0/3()	1/9(bpsE)	0()	1626[ST-97 complex](7/7)	Group_IV(cereus_sensu_stricto)	B. cereus s.s.	bcereus	1626	6866	High_Quality	NA	NA	NA	NA	NA	NA	NA	NA	NA	NA	NA	NA	NA	NA	NA	NA	Mix	NRP	NRP
AS.BTDB_2025-0004555_c00015_SAMN439...region001	BTDB_2025-0004555	40699	GCF0000413	AS.BTDB_2022-0002214_c00006_GCA_002...region001	AS.BTDB_2022-0000859_CP012483.1.region011	AS.BTDB_2025-0004555_c00015_SAMN439...region001	bacillus_mibig_only_high.gbk	SAMN43996818-GCA_044543205.1	PRJNA1106891	SAMN43996818	GCA_044543205.1	Not_Applicable	Not_Applicable	Not_Applicable	Not_Applicable	Scaffolds_split_into_contigs	NA	NA	NA	54	6625307	343137	574960	34.54	99.43	4.18	Bacillus_A	Bacillus_A_thuringiensis	cereus s.s.(96.44475555419922)	No subspecies	berliner(98.54374694824219)	thuringiensis(97.6191177368164)	0/3()	0/4()	3/3(nheA;nheB;nheC)	4/4(hblA;hblB;hblC;hblD)	1/1(cytK-2)	1/1(sph)	0/5()	0/3()	1/9(bpsE)	0()	1626[ST-97 complex](7/7)	Group_IV(cereus_sensu_stricto)	B. cereus s.s.	bcereus	1626	6866	High_Quality	NA	NA	NA	NA	NA	NA	NA	NA	NA	NA	NA	NA	NA	NA	NA	NA	MIBiG	NRP	NRP
AS.BTDB_2025-0004555_c00017_SAMN439...region001	BTDB_2025-0004555	65909	GCF0000602	AS.BTDB_2022-0000660_c00035_GCA_000...region001	AS.BTDB_2022-0003657_c00001_GCA_023...region007	AS.BTDB_2022-0002113_c00033_GCA_002...region001	bacillus_mibig_only_high.gbk	SAMN43996818-GCA_044543205.1	PRJNA1106891	SAMN43996818	GCA_044543205.1	Not_Applicable	Not_Applicable	Not_Applicable	Not_Applicable	Scaffolds_split_into_contigs	NA	NA	NA	54	6625307	343137	574960	34.54	99.43	4.18	Bacillus_A	Bacillus_A_thuringiensis	cereus s.s.(96.44475555419922)	No subspecies	berliner(98.54374694824219)	thuringiensis(97.6191177368164)	0/3()	0/4()	3/3(nheA;nheB;nheC)	4/4(hblA;hblB;hblC;hblD)	1/1(cytK-2)	1/1(sph)	0/5()	0/3()	1/9(bpsE)	0()	1626[ST-97 complex](7/7)	Group_IV(cereus_sensu_stricto)	B. cereus s.s.	bcereus	1626	6866	High_Quality	NA	NA	NA	NA	NA	NA	NA	NA	NA	NA	NA	NA	NA	NA	NA	NA	MIBiG	NRP	NRP
AS.BTDB_2025-0004555_c00018_SAMN439...region001	BTDB_2025-0004555	42457	GCF0000947	AS.BTDB_2022-0002824_c00072_GCA_008...region001	AS.BTDB_2022-0000524_c00048_GCA_000...region001	BTDB_2025-0004555.1.clustersSAMN43996818-GCA_044543205.1_Contig_18_cluster_1	bacillus_mibig_only_high.gbk	SAMN43996818-GCA_044543205.1	PRJNA1106891	SAMN43996818	GCA_044543205.1	Not_Applicable	Not_Applicable	Not_Applicable	Not_Applicable	Scaffolds_split_into_contigs	NA	NA	NA	54	6625307	343137	574960	34.54	99.43	4.18	Bacillus_A	Bacillus_A_thuringiensis	cereus s.s.(96.44475555419922)	No subspecies	berliner(98.54374694824219)	thuringiensis(97.6191177368164)	0/3()	0/4()	3/3(nheA;nheB;nheC)	4/4(hblA;hblB;hblC;hblD)	1/1(cytK-2)	1/1(sph)	0/5()	0/3()	1/9(bpsE)	0()	1626[ST-97 complex](7/7)	Group_IV(cereus_sensu_stricto)	B. cereus s.s.	bcereus	1626	6866	High_Quality	NA	NA	NA	NA	NA	NA	NA	NA	NA	NA	NA	NA	NA	NA	NA	NA	Mix	Others	Others
AS.BTDB_2025-0004555_c00021_SAMN439...region001	BTDB_2025-0004555	42429	GCF0000586	AS.BTDB_2022-0003275_CP066187.1.region006	AS.BTDB_2022-0002558_CP024655.1.region010	AS.BTDB_2022-0001709_c00158_GCA_002...region001	bacillus_mibig_only_high.gbk	SAMN43996818-GCA_044543205.1	PRJNA1106891	SAMN43996818	GCA_044543205.1	Not_Applicable	Not_Applicable	Not_Applicable	Not_Applicable	Scaffolds_split_into_contigs	NA	NA	NA	54	6625307	343137	574960	34.54	99.43	4.18	Bacillus_A	Bacillus_A_thuringiensis	cereus s.s.(96.44475555419922)	No subspecies	berliner(98.54374694824219)	thuringiensis(97.6191177368164)	0/3()	0/4()	3/3(nheA;nheB;nheC)	4/4(hblA;hblB;hblC;hblD)	1/1(cytK-2)	1/1(sph)	0/5()	0/3()	1/9(bpsE)	0()	1626[ST-97 complex](7/7)	Group_IV(cereus_sensu_stricto)	B. cereus s.s.	bcereus	1626	6866	High_Quality	NA	NA	NA	NA	NA	NA	NA	NA	NA	NA	NA	NA	NA	NA	NA	NA	Mix	NRP	NRP
AS.BTDB_2025-0004555_c00023_SAMN439...region001	BTDB_2025-0004555	21633	GCF0000544	AS.BTDB_2025-0002124_JAQFRW010000020.region001	AS.BTDB_2022-0003533_JAKGBS010000026.region001	AS.BTDB_2025-0004555_c00023_SAMN439...region001	bacillus_mibig_only_high.gbk	SAMN43996818-GCA_044543205.1	PRJNA1106891	SAMN43996818	GCA_044543205.1	Not_Applicable	Not_Applicable	Not_Applicable	Not_Applicable	Scaffolds_split_into_contigs	NA	NA	NA	54	6625307	343137	574960	34.54	99.43	4.18	Bacillus_A	Bacillus_A_thuringiensis	cereus s.s.(96.44475555419922)	No subspecies	berliner(98.54374694824219)	thuringiensis(97.6191177368164)	0/3()	0/4()	3/3(nheA;nheB;nheC)	4/4(hblA;hblB;hblC;hblD)	1/1(cytK-2)	1/1(sph)	0/5()	0/3()	1/9(bpsE)	0()	1626[ST-97 complex](7/7)	Group_IV(cereus_sensu_stricto)	B. cereus s.s.	bcereus	1626	6866	High_Quality	NA	NA	NA	NA	NA	NA	NA	NA	NA	NA	NA	NA	NA	NA	NA	NA	Mix	Ribosomal	Ribosomal
AS.BTDB_2025-0004555_c00024_SAMN439...region001	BTDB_2025-0004555	23108	GCF0000986	BTDB_2025-0003369.1.clustersJARVHG010000009.1_cluster_1	BTDB_2022-0003287.2.clustersPHKT01000008.1_cluster_1	AS.BTDB_2025-0004555_c00024_SAMN439...region001	bacillus_mibig_only_high.gbk	SAMN43996818-GCA_044543205.1	PRJNA1106891	SAMN43996818	GCA_044543205.1	Not_Applicable	Not_Applicable	Not_Applicable	Not_Applicable	Scaffolds_split_into_contigs	NA	NA	NA	54	6625307	343137	574960	34.54	99.43	4.18	Bacillus_A	Bacillus_A_thuringiensis	cereus s.s.(96.44475555419922)	No subspecies	berliner(98.54374694824219)	thuringiensis(97.6191177368164)	0/3()	0/4()	3/3(nheA;nheB;nheC)	4/4(hblA;hblB;hblC;hblD)	1/1(cytK-2)	1/1(sph)	0/5()	0/3()	1/9(bpsE)	0()	1626[ST-97 complex](7/7)	Group_IV(cereus_sensu_stricto)	B. cereus s.s.	bcereus	1626	6866	High_Quality	NA	NA	NA	NA	NA	NA	NA	NA	NA	NA	NA	NA	NA	NA	NA	NA	Mix	Ribosomal	Ribosomal
AS.BTDB_2025-0004555_c00025_SAMN439...region001	BTDB_2025-0004555	12217	GCF0000991	BTDB_2025-0002199.1.clustersJAQFOZ010000017.1_cluster_1	AS.BTDB_2022-0002127_c00139_GCA_002...region001	AS.BTDB_2022-0000439_ERX7006809_00026.region002	bacillus_mibig_only_high.gbk	SAMN43996818-GCA_044543205.1	PRJNA1106891	SAMN43996818	GCA_044543205.1	Not_Applicable	Not_Applicable	Not_Applicable	Not_Applicable	Scaffolds_split_into_contigs	NA	NA	NA	54	6625307	343137	574960	34.54	99.43	4.18	Bacillus_A	Bacillus_A_thuringiensis	cereus s.s.(96.44475555419922)	No subspecies	berliner(98.54374694824219)	thuringiensis(97.6191177368164)	0/3()	0/4()	3/3(nheA;nheB;nheC)	4/4(hblA;hblB;hblC;hblD)	1/1(cytK-2)	1/1(sph)	0/5()	0/3()	1/9(bpsE)	0()	1626[ST-97 complex](7/7)	Group_IV(cereus_sensu_stricto)	B. cereus s.s.	bcereus	1626	6866	High_Quality	NA	NA	NA	NA	NA	NA	NA	NA	NA	NA	NA	NA	NA	NA	NA	NA	Mix	Ribosomal	Ribosomal
AS.BTDB_2025-0004555_c00041_SAMN439...region001	BTDB_2025-0004555	10022	GCF0000605	AS.BTDB_2025-0000011_barcode11_00022.region001	AS.BTDB_2022-0000001_DRX001790_00035.region001	AS.BTDB_2022-0006026_c00005_SRX1129...region001	bacillus_mibig_only_high.gbk	SAMN43996818-GCA_044543205.1	PRJNA1106891	SAMN43996818	GCA_044543205.1	Not_Applicable	Not_Applicable	Not_Applicable	Not_Applicable	Scaffolds_split_into_contigs	NA	NA	NA	54	6625307	343137	574960	34.54	99.43	4.18	Bacillus_A	Bacillus_A_thuringiensis	cereus s.s.(96.44475555419922)	No subspecies	berliner(98.54374694824219)	thuringiensis(97.6191177368164)	0/3()	0/4()	3/3(nheA;nheB;nheC)	4/4(hblA;hblB;hblC;hblD)	1/1(cytK-2)	1/1(sph)	0/5()	0/3()	1/9(bpsE)	0()	1626[ST-97 complex](7/7)	Group_IV(cereus_sensu_stricto)	B. cereus s.s.	bcereus	1626	6866	High_Quality	NA	NA	NA	NA	NA	NA	NA	NA	NA	NA	NA	NA	NA	NA	NA	NA	Mix	Others	Others
AS.BTDB_2025-0004555_c00049_SAMN439...region001	BTDB_2025-0004555	3391	GCF0000944	AS.BTDB_2025-0001604_c00098_SAMN275...region001	AS.BTDB_2025-0001604_c00098_SAMN275...region001	AS.BTDB_2022-0002721_c00361_GCA_005...region001	bacillus_mibig_only_high.gbk	SAMN43996818-GCA_044543205.1	PRJNA1106891	SAMN43996818	GCA_044543205.1	Not_Applicable	Not_Applicable	Not_Applicable	Not_Applicable	Scaffolds_split_into_contigs	NA	NA	NA	54	6625307	343137	574960	34.54	99.43	4.18	Bacillus_A	Bacillus_A_thuringiensis	cereus s.s.(96.44475555419922)	No subspecies	berliner(98.54374694824219)	thuringiensis(97.6191177368164)	0/3()	0/4()	3/3(nheA;nheB;nheC)	4/4(hblA;hblB;hblC;hblD)	1/1(cytK-2)	1/1(sph)	0/5()	0/3()	1/9(bpsE)	0()	1626[ST-97 complex](7/7)	Group_IV(cereus_sensu_stricto)	B. cereus s.s.	bcereus	1626	6866	High_Quality	NA	NA	NA	NA	NA	NA	NA	NA	NA	NA	NA	NA	NA	NA	NA	NA	antiSMASH	NRP	NRP
AS.BTDB_2025-0004556_c00001_SAMN439...region001	BTDB_2025-0004556	23508	GCF0000534	AS.BTDB_2025-0002089_JAQFTF010000001.region001	AS.BTDB_2022-0000876_LRAA01000240.1.region001	AS.BTDB_2022-0000444_ERX7006816_00009.region001	bacillus_mibig_only_high.gbk	SAMN43996823-GCA_044543005.1	PRJNA1106891	SAMN43996823	GCA_044543005.1	Not_Applicable	Not_Applicable	Not_Applicable	Not_Applicable	Scaffolds_split_into_contigs	NA	NA	NA	74	5739682	175969	480535	35.23	99.43	1.18	Bacillus_A	Bacillus_A_paranthracis	mosaicus(95.11336517333984)	cereus(98.78672790527344)	cereus(97.64765167236328)	paranthracis(97.48612976074219)	0/3()	0/4()	3/3(nheA;nheB;nheC)	0/4()	0/1()	1/1(sph)	0/5()	0/3()	2/9(bpsE;bpsH)	0()	164[No clonal complex](7/7)	Group_III(mosaicus)	B. mosaicus subsp. cereus; B. cereus	bcereus	164	5894	High_Quality	NA	NA	NA	NA	NA	NA	NA	NA	NA	NA	NA	NA	NA	NA	NA	NA	Mix	Ribosomal	Ribosomal
AS.BTDB_2025-0004556_c00004_SAMN439...region001	BTDB_2025-0004556	21863	GCF0001105	BTDB_2022-0000021.2.clustersDRX057099_00002_cluster_2	AS.BTDB_2022-0002002_c00009_GCA_002...region001	AS.BTDB_2025-0000001_barcode01_00001.region004	bacillus_mibig_only_high.gbk	SAMN43996823-GCA_044543005.1	PRJNA1106891	SAMN43996823	GCA_044543005.1	Not_Applicable	Not_Applicable	Not_Applicable	Not_Applicable	Scaffolds_split_into_contigs	NA	NA	NA	74	5739682	175969	480535	35.23	99.43	1.18	Bacillus_A	Bacillus_A_paranthracis	mosaicus(95.11336517333984)	cereus(98.78672790527344)	cereus(97.64765167236328)	paranthracis(97.48612976074219)	0/3()	0/4()	3/3(nheA;nheB;nheC)	0/4()	0/1()	1/1(sph)	0/5()	0/3()	2/9(bpsE;bpsH)	0()	164[No clonal complex](7/7)	Group_III(mosaicus)	B. mosaicus subsp. cereus; B. cereus	bcereus	164	5894	High_Quality	NA	NA	NA	NA	NA	NA	NA	NA	NA	NA	NA	NA	NA	NA	NA	NA	Mix	Terpene	Terpene
AS.BTDB_2025-0004556_c00005_SAMN439...region001	BTDB_2025-0004556	9895	GCF0000577	BTDB_2022-0002327.2.clustersGCA_002577405.1_Contig_70_cluster_1	AS.BTDB_2022-0000019_DRX057097_00017.region001	AS.BTDB_2022-0000576_c00014_GCA_000...region003	bacillus_mibig_only_high.gbk	SAMN43996823-GCA_044543005.1	PRJNA1106891	SAMN43996823	GCA_044543005.1	Not_Applicable	Not_Applicable	Not_Applicable	Not_Applicable	Scaffolds_split_into_contigs	NA	NA	NA	74	5739682	175969	480535	35.23	99.43	1.18	Bacillus_A	Bacillus_A_paranthracis	mosaicus(95.11336517333984)	cereus(98.78672790527344)	cereus(97.64765167236328)	paranthracis(97.48612976074219)	0/3()	0/4()	3/3(nheA;nheB;nheC)	0/4()	0/1()	1/1(sph)	0/5()	0/3()	2/9(bpsE;bpsH)	0()	164[No clonal complex](7/7)	Group_III(mosaicus)	B. mosaicus subsp. cereus; B. cereus	bcereus	164	5894	High_Quality	NA	NA	NA	NA	NA	NA	NA	NA	NA	NA	NA	NA	NA	NA	NA	NA	Mix	Ribosomal	Ribosomal
AS.BTDB_2025-0004556_c00005_SAMN439...region002	BTDB_2025-0004556	10282	GCF0000559	AS.BTDB_2025-0001226_c00041_SAMN183...region001	AS.BTDB_2022-0003580_JAKUFF010000002.region001	AS.BTDB_2022-0000719_c00029_GCA_000...region003	bacillus_mibig_only_high.gbk	SAMN43996823-GCA_044543005.1	PRJNA1106891	SAMN43996823	GCA_044543005.1	Not_Applicable	Not_Applicable	Not_Applicable	Not_Applicable	Scaffolds_split_into_contigs	NA	NA	NA	74	5739682	175969	480535	35.23	99.43	1.18	Bacillus_A	Bacillus_A_paranthracis	mosaicus(95.11336517333984)	cereus(98.78672790527344)	cereus(97.64765167236328)	paranthracis(97.48612976074219)	0/3()	0/4()	3/3(nheA;nheB;nheC)	0/4()	0/1()	1/1(sph)	0/5()	0/3()	2/9(bpsE;bpsH)	0()	164[No clonal complex](7/7)	Group_III(mosaicus)	B. mosaicus subsp. cereus; B. cereus	bcereus	164	5894	High_Quality	NA	NA	NA	NA	NA	NA	NA	NA	NA	NA	NA	NA	NA	NA	NA	NA	Mix	Ribosomal	Ribosomal
AS.BTDB_2025-0004556_c00005_SAMN439...region003	BTDB_2025-0004556	25239	GCF0000605	AS.BTDB_2025-0000011_barcode11_00022.region001	AS.BTDB_2025-0000295_c00019_SAMEA99...region001	AS.BTDB_2022-0000443_ERX7006815_00010.region001	bacillus_mibig_only_high.gbk	SAMN43996823-GCA_044543005.1	PRJNA1106891	SAMN43996823	GCA_044543005.1	Not_Applicable	Not_Applicable	Not_Applicable	Not_Applicable	Scaffolds_split_into_contigs	NA	NA	NA	74	5739682	175969	480535	35.23	99.43	1.18	Bacillus_A	Bacillus_A_paranthracis	mosaicus(95.11336517333984)	cereus(98.78672790527344)	cereus(97.64765167236328)	paranthracis(97.48612976074219)	0/3()	0/4()	3/3(nheA;nheB;nheC)	0/4()	0/1()	1/1(sph)	0/5()	0/3()	2/9(bpsE;bpsH)	0()	164[No clonal complex](7/7)	Group_III(mosaicus)	B. mosaicus subsp. cereus; B. cereus	bcereus	164	5894	High_Quality	NA	NA	NA	NA	NA	NA	NA	NA	NA	NA	NA	NA	NA	NA	NA	NA	Mix	Others	Others
AS.BTDB_2025-0004556_c00006_SAMN439...region001	BTDB_2025-0004556	47158	GCF0000586	AS.BTDB_2022-0003275_CP066187.1.region006	AS.BTDB_2022-0003468_SAMD00203326_1.region002	AS.BTDB_2022-0000443_ERX7006815_00006.region001	bacillus_mibig_only_high.gbk	SAMN43996823-GCA_044543005.1	PRJNA1106891	SAMN43996823	GCA_044543005.1	Not_Applicable	Not_Applicable	Not_Applicable	Not_Applicable	Scaffolds_split_into_contigs	NA	NA	NA	74	5739682	175969	480535	35.23	99.43	1.18	Bacillus_A	Bacillus_A_paranthracis	mosaicus(95.11336517333984)	cereus(98.78672790527344)	cereus(97.64765167236328)	paranthracis(97.48612976074219)	0/3()	0/4()	3/3(nheA;nheB;nheC)	0/4()	0/1()	1/1(sph)	0/5()	0/3()	2/9(bpsE;bpsH)	0()	164[No clonal complex](7/7)	Group_III(mosaicus)	B. mosaicus subsp. cereus; B. cereus	bcereus	164	5894	High_Quality	NA	NA	NA	NA	NA	NA	NA	NA	NA	NA	NA	NA	NA	NA	NA	NA	Mix	NRP	NRP
AS.BTDB_2025-0004556_c00009_SAMN439...region001	BTDB_2025-0004556	43189	GCF0000510	AS.BTDB_2025-0004611_c00006_SAMN444...region001	AS.BTDB_2022-0000441_ERX7006812_00008.region001	AS.BTDB_2022-0000719_c00040_GCA_000...region001	bacillus_mibig_only_high.gbk	SAMN43996823-GCA_044543005.1	PRJNA1106891	SAMN43996823	GCA_044543005.1	Not_Applicable	Not_Applicable	Not_Applicable	Not_Applicable	Scaffolds_split_into_contigs	NA	NA	NA	74	5739682	175969	480535	35.23	99.43	1.18	Bacillus_A	Bacillus_A_paranthracis	mosaicus(95.11336517333984)	cereus(98.78672790527344)	cereus(97.64765167236328)	paranthracis(97.48612976074219)	0/3()	0/4()	3/3(nheA;nheB;nheC)	0/4()	0/1()	1/1(sph)	0/5()	0/3()	2/9(bpsE;bpsH)	0()	164[No clonal complex](7/7)	Group_III(mosaicus)	B. mosaicus subsp. cereus; B. cereus	bcereus	164	5894	High_Quality	NA	NA	NA	NA	NA	NA	NA	NA	NA	NA	NA	NA	NA	NA	NA	NA	Mix	NRP	NRP
AS.BTDB_2025-0004556_c00016_SAMN439...region001	BTDB_2025-0004556	43885	GCF0000608	AS.BTDB_2022-0002664_c00044_GCA_003...region001	BTDB_2022-0003953.2.clustersSRX9149524_00015_cluster_1	BTDB_2022-0003953.2.clustersSRX9149524_00015_cluster_1	bacillus_mibig_only_high.gbk	SAMN43996823-GCA_044543005.1	PRJNA1106891	SAMN43996823	GCA_044543005.1	Not_Applicable	Not_Applicable	Not_Applicable	Not_Applicable	Scaffolds_split_into_contigs	NA	NA	NA	74	5739682	175969	480535	35.23	99.43	1.18	Bacillus_A	Bacillus_A_paranthracis	mosaicus(95.11336517333984)	cereus(98.78672790527344)	cereus(97.64765167236328)	paranthracis(97.48612976074219)	0/3()	0/4()	3/3(nheA;nheB;nheC)	0/4()	0/1()	1/1(sph)	0/5()	0/3()	2/9(bpsE;bpsH)	0()	164[No clonal complex](7/7)	Group_III(mosaicus)	B. mosaicus subsp. cereus; B. cereus	bcereus	164	5894	High_Quality	NA	NA	NA	NA	NA	NA	NA	NA	NA	NA	NA	NA	NA	NA	NA	NA	Mix	NRP	Others
AS.BTDB_2025-0004556_c00020_SAMN439...region001	BTDB_2025-0004556	10538	GCF0000880	BTDB_2025-0001552.1.clustersSAMN27545613-GCA_025519505.1_Contig_9_cluster_1	AS.BTDB_2022-0000024_DRX057103_00016.region001	AS.BTDB_2022-0000024_DRX057103_00016.region001	bacillus_mibig_only_high.gbk	SAMN43996823-GCA_044543005.1	PRJNA1106891	SAMN43996823	GCA_044543005.1	Not_Applicable	Not_Applicable	Not_Applicable	Not_Applicable	Scaffolds_split_into_contigs	NA	NA	NA	74	5739682	175969	480535	35.23	99.43	1.18	Bacillus_A	Bacillus_A_paranthracis	mosaicus(95.11336517333984)	cereus(98.78672790527344)	cereus(97.64765167236328)	paranthracis(97.48612976074219)	0/3()	0/4()	3/3(nheA;nheB;nheC)	0/4()	0/1()	1/1(sph)	0/5()	0/3()	2/9(bpsE;bpsH)	0()	164[No clonal complex](7/7)	Group_III(mosaicus)	B. mosaicus subsp. cereus; B. cereus	bcereus	164	5894	High_Quality	NA	NA	NA	NA	NA	NA	NA	NA	NA	NA	NA	NA	NA	NA	NA	NA	Mix	Ribosomal	Ribosomal
AS.BTDB_2025-0004556_c00028_SAMN439...region001	BTDB_2025-0004556	12247	GCF0000991	BTDB_2025-0002199.1.clustersJAQFOZ010000017.1_cluster_1	AS.BTDB_2025-0002145_JAQFRB010000022.region001	AS.BTDB_2025-0002215_JAQFOJ010000021.region001	bacillus_mibig_only_high.gbk	SAMN43996823-GCA_044543005.1	PRJNA1106891	SAMN43996823	GCA_044543005.1	Not_Applicable	Not_Applicable	Not_Applicable	Not_Applicable	Scaffolds_split_into_contigs	NA	NA	NA	74	5739682	175969	480535	35.23	99.43	1.18	Bacillus_A	Bacillus_A_paranthracis	mosaicus(95.11336517333984)	cereus(98.78672790527344)	cereus(97.64765167236328)	paranthracis(97.48612976074219)	0/3()	0/4()	3/3(nheA;nheB;nheC)	0/4()	0/1()	1/1(sph)	0/5()	0/3()	2/9(bpsE;bpsH)	0()	164[No clonal complex](7/7)	Group_III(mosaicus)	B. mosaicus subsp. cereus; B. cereus	bcereus	164	5894	High_Quality	NA	NA	NA	NA	NA	NA	NA	NA	NA	NA	NA	NA	NA	NA	NA	NA	Mix	Ribosomal	Ribosomal
AS.BTDB_2025-0004557_c00001_SAMN439...region001	BTDB_2025-0004557	21896	GCF0001105	BTDB_2022-0000021.2.clustersDRX057099_00002_cluster_2	AS.BTDB_2025-0004013_JBAWLE010000009.region001	AS.BTDB_2022-0003125_c00169_GCA_015...region001	bacillus_mibig_only_high.gbk	SAMN43996853-GCA_044900145.1	PRJNA1106891	SAMN43996853	GCA_044900145.1	Not_Applicable	Not_Applicable	Not_Applicable	Not_Applicable	Scaffolds_split_into_contigs	NA	NA	NA	36	5606082	380654	1586464	35	99.43	0.02	Bacillus_A	Bacillus_A_cereus	cereus s.s.(97.31460571289062)	No subspecies	frankland(97.31460571289062)	cereus(98.03857421875)	0/3()	0/4()	3/3(nheA;nheB;nheC)	4/4(hblA;hblB;hblC;hblD)	1/1(cytK-2)	1/1(sph)	0/5()	0/3()	2/9(bpsE;bpsH)	0()	1150[No clonal complex](7/7)	Group_IV(cereus_sensu_stricto)	B. cereus s.s.	bcereus	1150	5596	High_Quality	NA	NA	NA	NA	NA	NA	NA	NA	NA	NA	NA	NA	NA	NA	NA	NA	Mix	Terpene	Terpene
AS.BTDB_2025-0004557_c00003_SAMN439...region001	BTDB_2025-0004557	23507	GCF0000534	AS.BTDB_2025-0002089_JAQFTF010000001.region001	AS.BTDB_2022-0000940_c00022_GCA_001...region001	AS.BTDB_2022-0000014_DRX057092_00006.region001	bacillus_mibig_only_high.gbk	SAMN43996853-GCA_044900145.1	PRJNA1106891	SAMN43996853	GCA_044900145.1	Not_Applicable	Not_Applicable	Not_Applicable	Not_Applicable	Scaffolds_split_into_contigs	NA	NA	NA	36	5606082	380654	1586464	35	99.43	0.02	Bacillus_A	Bacillus_A_cereus	cereus s.s.(97.31460571289062)	No subspecies	frankland(97.31460571289062)	cereus(98.03857421875)	0/3()	0/4()	3/3(nheA;nheB;nheC)	4/4(hblA;hblB;hblC;hblD)	1/1(cytK-2)	1/1(sph)	0/5()	0/3()	2/9(bpsE;bpsH)	0()	1150[No clonal complex](7/7)	Group_IV(cereus_sensu_stricto)	B. cereus s.s.	bcereus	1150	5596	High_Quality	NA	NA	NA	NA	NA	NA	NA	NA	NA	NA	NA	NA	NA	NA	NA	NA	Mix	Ribosomal	Ribosomal
AS.BTDB_2025-0004557_c00004_SAMN439...region001	BTDB_2025-0004557	52264	GCF0000602	AS.BTDB_2022-0000660_c00035_GCA_000...region001	AS.BTDB_2025-0004315_c00017_SAMN420...region001	AS.BTDB_2022-0003646_CP097351.1.region005	bacillus_mibig_only_high.gbk	SAMN43996853-GCA_044900145.1	PRJNA1106891	SAMN43996853	GCA_044900145.1	Not_Applicable	Not_Applicable	Not_Applicable	Not_Applicable	Scaffolds_split_into_contigs	NA	NA	NA	36	5606082	380654	1586464	35	99.43	0.02	Bacillus_A	Bacillus_A_cereus	cereus s.s.(97.31460571289062)	No subspecies	frankland(97.31460571289062)	cereus(98.03857421875)	0/3()	0/4()	3/3(nheA;nheB;nheC)	4/4(hblA;hblB;hblC;hblD)	1/1(cytK-2)	1/1(sph)	0/5()	0/3()	2/9(bpsE;bpsH)	0()	1150[No clonal complex](7/7)	Group_IV(cereus_sensu_stricto)	B. cereus s.s.	bcereus	1150	5596	High_Quality	NA	NA	NA	NA	NA	NA	NA	NA	NA	NA	NA	NA	NA	NA	NA	NA	MIBiG	NRP	NRP
AS.BTDB_2025-0004557_c00004_SAMN439...region002	BTDB_2025-0004557	25239	GCF0000605	AS.BTDB_2025-0000011_barcode11_00022.region001	AS.BTDB_2022-0000022_DRX057100_00002.region002	AS.BTDB_2022-0000354_ERX463593_00026.region001	bacillus_mibig_only_high.gbk	SAMN43996853-GCA_044900145.1	PRJNA1106891	SAMN43996853	GCA_044900145.1	Not_Applicable	Not_Applicable	Not_Applicable	Not_Applicable	Scaffolds_split_into_contigs	NA	NA	NA	36	5606082	380654	1586464	35	99.43	0.02	Bacillus_A	Bacillus_A_cereus	cereus s.s.(97.31460571289062)	No subspecies	frankland(97.31460571289062)	cereus(98.03857421875)	0/3()	0/4()	3/3(nheA;nheB;nheC)	4/4(hblA;hblB;hblC;hblD)	1/1(cytK-2)	1/1(sph)	0/5()	0/3()	2/9(bpsE;bpsH)	0()	1150[No clonal complex](7/7)	Group_IV(cereus_sensu_stricto)	B. cereus s.s.	bcereus	1150	5596	High_Quality	NA	NA	NA	NA	NA	NA	NA	NA	NA	NA	NA	NA	NA	NA	NA	NA	Mix	Others	Others
AS.BTDB_2025-0004557_c00004_SAMN439...region003	BTDB_2025-0004557	9572	GCF0000559	AS.BTDB_2025-0001226_c00041_SAMN183...region001	AS.BTDB_2022-0001993_c00037_GCA_002...region001	AS.BTDB_2022-0002588_c00035_SAMN079...region001	bacillus_mibig_only_high.gbk	SAMN43996853-GCA_044900145.1	PRJNA1106891	SAMN43996853	GCA_044900145.1	Not_Applicable	Not_Applicable	Not_Applicable	Not_Applicable	Scaffolds_split_into_contigs	NA	NA	NA	36	5606082	380654	1586464	35	99.43	0.02	Bacillus_A	Bacillus_A_cereus	cereus s.s.(97.31460571289062)	No subspecies	frankland(97.31460571289062)	cereus(98.03857421875)	0/3()	0/4()	3/3(nheA;nheB;nheC)	4/4(hblA;hblB;hblC;hblD)	1/1(cytK-2)	1/1(sph)	0/5()	0/3()	2/9(bpsE;bpsH)	0()	1150[No clonal complex](7/7)	Group_IV(cereus_sensu_stricto)	B. cereus s.s.	bcereus	1150	5596	High_Quality	NA	NA	NA	NA	NA	NA	NA	NA	NA	NA	NA	NA	NA	NA	NA	NA	Mix	Ribosomal	Ribosomal
AS.BTDB_2025-0004557_c00004_SAMN439...region004	BTDB_2025-0004557	10267	GCF0000577	BTDB_2022-0002327.2.clustersGCA_002577405.1_Contig_70_cluster_1	AS.BTDB_2025-0002129_JAQFRR010000006.region002	AS.BTDB_2025-0002129_JAQFRR010000006.region002	bacillus_mibig_only_high.gbk	SAMN43996853-GCA_044900145.1	PRJNA1106891	SAMN43996853	GCA_044900145.1	Not_Applicable	Not_Applicable	Not_Applicable	Not_Applicable	Scaffolds_split_into_contigs	NA	NA	NA	36	5606082	380654	1586464	35	99.43	0.02	Bacillus_A	Bacillus_A_cereus	cereus s.s.(97.31460571289062)	No subspecies	frankland(97.31460571289062)	cereus(98.03857421875)	0/3()	0/4()	3/3(nheA;nheB;nheC)	4/4(hblA;hblB;hblC;hblD)	1/1(cytK-2)	1/1(sph)	0/5()	0/3()	2/9(bpsE;bpsH)	0()	1150[No clonal complex](7/7)	Group_IV(cereus_sensu_stricto)	B. cereus s.s.	bcereus	1150	5596	High_Quality	NA	NA	NA	NA	NA	NA	NA	NA	NA	NA	NA	NA	NA	NA	NA	NA	Mix	Ribosomal	Ribosomal
AS.BTDB_2025-0004557_c00004_SAMN439...region005	BTDB_2025-0004557	47044	GCF0000532	AS.BTDB_2025-0001221_SAMN18335939_1.region003	AS.BTDB_2022-0000798_CP009686.1.region009	AS.BTDB_2022-0003646_CP097351.1.region009	bacillus_mibig_only_high.gbk	SAMN43996853-GCA_044900145.1	PRJNA1106891	SAMN43996853	GCA_044900145.1	Not_Applicable	Not_Applicable	Not_Applicable	Not_Applicable	Scaffolds_split_into_contigs	NA	NA	NA	36	5606082	380654	1586464	35	99.43	0.02	Bacillus_A	Bacillus_A_cereus	cereus s.s.(97.31460571289062)	No subspecies	frankland(97.31460571289062)	cereus(98.03857421875)	0/3()	0/4()	3/3(nheA;nheB;nheC)	4/4(hblA;hblB;hblC;hblD)	1/1(cytK-2)	1/1(sph)	0/5()	0/3()	2/9(bpsE;bpsH)	0()	1150[No clonal complex](7/7)	Group_IV(cereus_sensu_stricto)	B. cereus s.s.	bcereus	1150	5596	High_Quality	NA	NA	NA	NA	NA	NA	NA	NA	NA	NA	NA	NA	NA	NA	NA	NA	Mix	NRP	NRP
AS.BTDB_2025-0004557_c00011_SAMN439...region001	BTDB_2025-0004557	13708	GCF0000364	BTDB_2025-0001412.1.clustersSAMN22842844-SRR16706344_00035_cluster_1	BTDB_2022-0000805.2.clustersGCA_001008595.1_Contig_84_cluster_1	BTDB_2022-0000791.2.clustersJXDH01000037.1_cluster_1	bacillus_mibig_only_high.gbk	SAMN43996853-GCA_044900145.1	PRJNA1106891	SAMN43996853	GCA_044900145.1	Not_Applicable	Not_Applicable	Not_Applicable	Not_Applicable	Scaffolds_split_into_contigs	NA	NA	NA	36	5606082	380654	1586464	35	99.43	0.02	Bacillus_A	Bacillus_A_cereus	cereus s.s.(97.31460571289062)	No subspecies	frankland(97.31460571289062)	cereus(98.03857421875)	0/3()	0/4()	3/3(nheA;nheB;nheC)	4/4(hblA;hblB;hblC;hblD)	1/1(cytK-2)	1/1(sph)	0/5()	0/3()	2/9(bpsE;bpsH)	0()	1150[No clonal complex](7/7)	Group_IV(cereus_sensu_stricto)	B. cereus s.s.	bcereus	1150	5596	High_Quality	NA	NA	NA	NA	NA	NA	NA	NA	NA	NA	NA	NA	NA	NA	NA	NA	MIBiG	Others	Others
AS.BTDB_2025-0004557_c00015_SAMN439...region001	BTDB_2025-0004557	43582	GCF0000413	AS.BTDB_2022-0002214_c00006_GCA_002...region001	AS.BTDB_2025-0000054_c00014_SAMD001...region001	AS.BTDB_2022-0000022_DRX057100_00009.region001	bacillus_mibig_only_high.gbk	SAMN43996853-GCA_044900145.1	PRJNA1106891	SAMN43996853	GCA_044900145.1	Not_Applicable	Not_Applicable	Not_Applicable	Not_Applicable	Scaffolds_split_into_contigs	NA	NA	NA	36	5606082	380654	1586464	35	99.43	0.02	Bacillus_A	Bacillus_A_cereus	cereus s.s.(97.31460571289062)	No subspecies	frankland(97.31460571289062)	cereus(98.03857421875)	0/3()	0/4()	3/3(nheA;nheB;nheC)	4/4(hblA;hblB;hblC;hblD)	1/1(cytK-2)	1/1(sph)	0/5()	0/3()	2/9(bpsE;bpsH)	0()	1150[No clonal complex](7/7)	Group_IV(cereus_sensu_stricto)	B. cereus s.s.	bcereus	1150	5596	High_Quality	NA	NA	NA	NA	NA	NA	NA	NA	NA	NA	NA	NA	NA	NA	NA	NA	MIBiG	NRP	NRP
AS.BTDB_2025-0004557_c00018_SAMN439...region001	BTDB_2025-0004557	47158	GCF0000586	AS.BTDB_2022-0003275_CP066187.1.region006	AS.BTDB_2022-0000014_DRX057092_00001.region006	AS.BTDB_2022-0000816_c00013_SAMN033...region001	bacillus_mibig_only_high.gbk	SAMN43996853-GCA_044900145.1	PRJNA1106891	SAMN43996853	GCA_044900145.1	Not_Applicable	Not_Applicable	Not_Applicable	Not_Applicable	Scaffolds_split_into_contigs	NA	NA	NA	36	5606082	380654	1586464	35	99.43	0.02	Bacillus_A	Bacillus_A_cereus	cereus s.s.(97.31460571289062)	No subspecies	frankland(97.31460571289062)	cereus(98.03857421875)	0/3()	0/4()	3/3(nheA;nheB;nheC)	4/4(hblA;hblB;hblC;hblD)	1/1(cytK-2)	1/1(sph)	0/5()	0/3()	2/9(bpsE;bpsH)	0()	1150[No clonal complex](7/7)	Group_IV(cereus_sensu_stricto)	B. cereus s.s.	bcereus	1150	5596	High_Quality	NA	NA	NA	NA	NA	NA	NA	NA	NA	NA	NA	NA	NA	NA	NA	NA	Mix	NRP	NRP
AS.BTDB_2025-0004558_c00002_SAMN439...region001	BTDB_2025-0004558	23507	GCF0000534	AS.BTDB_2025-0002089_JAQFTF010000001.region001	AS.BTDB_2022-0000940_c00022_GCA_001...region001	AS.BTDB_2022-0000014_DRX057092_00006.region001	bacillus_mibig_only_high.gbk	SAMN43996857-GCA_044901255.1	PRJNA1106891	SAMN43996857	GCA_044901255.1	Not_Applicable	Not_Applicable	Not_Applicable	Not_Applicable	Scaffolds_split_into_contigs	NA	NA	NA	42	5602763	215943	1092801	34.99	99.43	0.02	Bacillus_A	Bacillus_A_cereus	cereus s.s.(97.34253692626953)	No subspecies	frankland(97.34253692626953)	cereus(98.01051330566406)	0/3()	0/4()	3/3(nheA;nheB;nheC)	4/4(hblA;hblB;hblC;hblD)	1/1(cytK-2)	1/1(sph)	0/5()	0/3()	2/9(bpsE;bpsH)	0()	1150[No clonal complex](7/7)	Group_IV(cereus_sensu_stricto)	B. cereus s.s.	bcereus	1150	5601	High_Quality	NA	NA	NA	NA	NA	NA	NA	NA	NA	NA	NA	NA	NA	NA	NA	NA	Mix	Ribosomal	Ribosomal
AS.BTDB_2025-0004558_c00003_SAMN439...region001	BTDB_2025-0004558	52264	GCF0000602	AS.BTDB_2022-0000660_c00035_GCA_000...region001	AS.BTDB_2025-0004315_c00017_SAMN420...region001	AS.BTDB_2022-0003646_CP097351.1.region005	bacillus_mibig_only_high.gbk	SAMN43996857-GCA_044901255.1	PRJNA1106891	SAMN43996857	GCA_044901255.1	Not_Applicable	Not_Applicable	Not_Applicable	Not_Applicable	Scaffolds_split_into_contigs	NA	NA	NA	42	5602763	215943	1092801	34.99	99.43	0.02	Bacillus_A	Bacillus_A_cereus	cereus s.s.(97.34253692626953)	No subspecies	frankland(97.34253692626953)	cereus(98.01051330566406)	0/3()	0/4()	3/3(nheA;nheB;nheC)	4/4(hblA;hblB;hblC;hblD)	1/1(cytK-2)	1/1(sph)	0/5()	0/3()	2/9(bpsE;bpsH)	0()	1150[No clonal complex](7/7)	Group_IV(cereus_sensu_stricto)	B. cereus s.s.	bcereus	1150	5601	High_Quality	NA	NA	NA	NA	NA	NA	NA	NA	NA	NA	NA	NA	NA	NA	NA	NA	MIBiG	NRP	NRP
AS.BTDB_2025-0004558_c00003_SAMN439...region002	BTDB_2025-0004558	25239	GCF0000605	AS.BTDB_2025-0000011_barcode11_00022.region001	AS.BTDB_2022-0000022_DRX057100_00002.region002	AS.BTDB_2022-0000354_ERX463593_00026.region001	bacillus_mibig_only_high.gbk	SAMN43996857-GCA_044901255.1	PRJNA1106891	SAMN43996857	GCA_044901255.1	Not_Applicable	Not_Applicable	Not_Applicable	Not_Applicable	Scaffolds_split_into_contigs	NA	NA	NA	42	5602763	215943	1092801	34.99	99.43	0.02	Bacillus_A	Bacillus_A_cereus	cereus s.s.(97.34253692626953)	No subspecies	frankland(97.34253692626953)	cereus(98.01051330566406)	0/3()	0/4()	3/3(nheA;nheB;nheC)	4/4(hblA;hblB;hblC;hblD)	1/1(cytK-2)	1/1(sph)	0/5()	0/3()	2/9(bpsE;bpsH)	0()	1150[No clonal complex](7/7)	Group_IV(cereus_sensu_stricto)	B. cereus s.s.	bcereus	1150	5601	High_Quality	NA	NA	NA	NA	NA	NA	NA	NA	NA	NA	NA	NA	NA	NA	NA	NA	Mix	Others	Others
AS.BTDB_2025-0004558_c00003_SAMN439...region003	BTDB_2025-0004558	9572	GCF0000559	AS.BTDB_2025-0001226_c00041_SAMN183...region001	AS.BTDB_2022-0001993_c00037_GCA_002...region001	AS.BTDB_2022-0002588_c00035_SAMN079...region001	bacillus_mibig_only_high.gbk	SAMN43996857-GCA_044901255.1	PRJNA1106891	SAMN43996857	GCA_044901255.1	Not_Applicable	Not_Applicable	Not_Applicable	Not_Applicable	Scaffolds_split_into_contigs	NA	NA	NA	42	5602763	215943	1092801	34.99	99.43	0.02	Bacillus_A	Bacillus_A_cereus	cereus s.s.(97.34253692626953)	No subspecies	frankland(97.34253692626953)	cereus(98.01051330566406)	0/3()	0/4()	3/3(nheA;nheB;nheC)	4/4(hblA;hblB;hblC;hblD)	1/1(cytK-2)	1/1(sph)	0/5()	0/3()	2/9(bpsE;bpsH)	0()	1150[No clonal complex](7/7)	Group_IV(cereus_sensu_stricto)	B. cereus s.s.	bcereus	1150	5601	High_Quality	NA	NA	NA	NA	NA	NA	NA	NA	NA	NA	NA	NA	NA	NA	NA	NA	Mix	Ribosomal	Ribosomal
AS.BTDB_2025-0004558_c00003_SAMN439...region004	BTDB_2025-0004558	10267	GCF0000577	BTDB_2022-0002327.2.clustersGCA_002577405.1_Contig_70_cluster_1	AS.BTDB_2025-0002129_JAQFRR010000006.region002	AS.BTDB_2025-0002129_JAQFRR010000006.region002	bacillus_mibig_only_high.gbk	SAMN43996857-GCA_044901255.1	PRJNA1106891	SAMN43996857	GCA_044901255.1	Not_Applicable	Not_Applicable	Not_Applicable	Not_Applicable	Scaffolds_split_into_contigs	NA	NA	NA	42	5602763	215943	1092801	34.99	99.43	0.02	Bacillus_A	Bacillus_A_cereus	cereus s.s.(97.34253692626953)	No subspecies	frankland(97.34253692626953)	cereus(98.01051330566406)	0/3()	0/4()	3/3(nheA;nheB;nheC)	4/4(hblA;hblB;hblC;hblD)	1/1(cytK-2)	1/1(sph)	0/5()	0/3()	2/9(bpsE;bpsH)	0()	1150[No clonal complex](7/7)	Group_IV(cereus_sensu_stricto)	B. cereus s.s.	bcereus	1150	5601	High_Quality	NA	NA	NA	NA	NA	NA	NA	NA	NA	NA	NA	NA	NA	NA	NA	NA	Mix	Ribosomal	Ribosomal
AS.BTDB_2025-0004558_c00003_SAMN439...region005	BTDB_2025-0004558	47044	GCF0000532	AS.BTDB_2025-0001221_SAMN18335939_1.region003	AS.BTDB_2022-0000798_CP009686.1.region009	AS.BTDB_2022-0003646_CP097351.1.region009	bacillus_mibig_only_high.gbk	SAMN43996857-GCA_044901255.1	PRJNA1106891	SAMN43996857	GCA_044901255.1	Not_Applicable	Not_Applicable	Not_Applicable	Not_Applicable	Scaffolds_split_into_contigs	NA	NA	NA	42	5602763	215943	1092801	34.99	99.43	0.02	Bacillus_A	Bacillus_A_cereus	cereus s.s.(97.34253692626953)	No subspecies	frankland(97.34253692626953)	cereus(98.01051330566406)	0/3()	0/4()	3/3(nheA;nheB;nheC)	4/4(hblA;hblB;hblC;hblD)	1/1(cytK-2)	1/1(sph)	0/5()	0/3()	2/9(bpsE;bpsH)	0()	1150[No clonal complex](7/7)	Group_IV(cereus_sensu_stricto)	B. cereus s.s.	bcereus	1150	5601	High_Quality	NA	NA	NA	NA	NA	NA	NA	NA	NA	NA	NA	NA	NA	NA	NA	NA	Mix	NRP	NRP
AS.BTDB_2025-0004558_c00005_SAMN439...region001	BTDB_2025-0004558	21896	GCF0001105	BTDB_2022-0000021.2.clustersDRX057099_00002_cluster_2	AS.BTDB_2025-0004013_JBAWLE010000009.region001	AS.BTDB_2022-0003125_c00169_GCA_015...region001	bacillus_mibig_only_high.gbk	SAMN43996857-GCA_044901255.1	PRJNA1106891	SAMN43996857	GCA_044901255.1	Not_Applicable	Not_Applicable	Not_Applicable	Not_Applicable	Scaffolds_split_into_contigs	NA	NA	NA	42	5602763	215943	1092801	34.99	99.43	0.02	Bacillus_A	Bacillus_A_cereus	cereus s.s.(97.34253692626953)	No subspecies	frankland(97.34253692626953)	cereus(98.01051330566406)	0/3()	0/4()	3/3(nheA;nheB;nheC)	4/4(hblA;hblB;hblC;hblD)	1/1(cytK-2)	1/1(sph)	0/5()	0/3()	2/9(bpsE;bpsH)	0()	1150[No clonal complex](7/7)	Group_IV(cereus_sensu_stricto)	B. cereus s.s.	bcereus	1150	5601	High_Quality	NA	NA	NA	NA	NA	NA	NA	NA	NA	NA	NA	NA	NA	NA	NA	NA	Mix	Terpene	Terpene
AS.BTDB_2025-0004558_c00006_SAMN439...region001	BTDB_2025-0004558	13708	GCF0000364	BTDB_2025-0001412.1.clustersSAMN22842844-SRR16706344_00035_cluster_1	BTDB_2022-0000805.2.clustersGCA_001008595.1_Contig_84_cluster_1	BTDB_2022-0000791.2.clustersJXDH01000037.1_cluster_1	bacillus_mibig_only_high.gbk	SAMN43996857-GCA_044901255.1	PRJNA1106891	SAMN43996857	GCA_044901255.1	Not_Applicable	Not_Applicable	Not_Applicable	Not_Applicable	Scaffolds_split_into_contigs	NA	NA	NA	42	5602763	215943	1092801	34.99	99.43	0.02	Bacillus_A	Bacillus_A_cereus	cereus s.s.(97.34253692626953)	No subspecies	frankland(97.34253692626953)	cereus(98.01051330566406)	0/3()	0/4()	3/3(nheA;nheB;nheC)	4/4(hblA;hblB;hblC;hblD)	1/1(cytK-2)	1/1(sph)	0/5()	0/3()	2/9(bpsE;bpsH)	0()	1150[No clonal complex](7/7)	Group_IV(cereus_sensu_stricto)	B. cereus s.s.	bcereus	1150	5601	High_Quality	NA	NA	NA	NA	NA	NA	NA	NA	NA	NA	NA	NA	NA	NA	NA	NA	MIBiG	Others	Others
AS.BTDB_2025-0004558_c00017_SAMN439...region001	BTDB_2025-0004558	43582	GCF0000413	AS.BTDB_2022-0002214_c00006_GCA_002...region001	AS.BTDB_2025-0000054_c00014_SAMD001...region001	AS.BTDB_2022-0000022_DRX057100_00009.region001	bacillus_mibig_only_high.gbk	SAMN43996857-GCA_044901255.1	PRJNA1106891	SAMN43996857	GCA_044901255.1	Not_Applicable	Not_Applicable	Not_Applicable	Not_Applicable	Scaffolds_split_into_contigs	NA	NA	NA	42	5602763	215943	1092801	34.99	99.43	0.02	Bacillus_A	Bacillus_A_cereus	cereus s.s.(97.34253692626953)	No subspecies	frankland(97.34253692626953)	cereus(98.01051330566406)	0/3()	0/4()	3/3(nheA;nheB;nheC)	4/4(hblA;hblB;hblC;hblD)	1/1(cytK-2)	1/1(sph)	0/5()	0/3()	2/9(bpsE;bpsH)	0()	1150[No clonal complex](7/7)	Group_IV(cereus_sensu_stricto)	B. cereus s.s.	bcereus	1150	5601	High_Quality	NA	NA	NA	NA	NA	NA	NA	NA	NA	NA	NA	NA	NA	NA	NA	NA	MIBiG	NRP	NRP
AS.BTDB_2025-0004558_c00020_SAMN439...region001	BTDB_2025-0004558	47158	GCF0000586	AS.BTDB_2022-0003275_CP066187.1.region006	AS.BTDB_2022-0000014_DRX057092_00001.region006	AS.BTDB_2022-0000816_c00013_SAMN033...region001	bacillus_mibig_only_high.gbk	SAMN43996857-GCA_044901255.1	PRJNA1106891	SAMN43996857	GCA_044901255.1	Not_Applicable	Not_Applicable	Not_Applicable	Not_Applicable	Scaffolds_split_into_contigs	NA	NA	NA	42	5602763	215943	1092801	34.99	99.43	0.02	Bacillus_A	Bacillus_A_cereus	cereus s.s.(97.34253692626953)	No subspecies	frankland(97.34253692626953)	cereus(98.01051330566406)	0/3()	0/4()	3/3(nheA;nheB;nheC)	4/4(hblA;hblB;hblC;hblD)	1/1(cytK-2)	1/1(sph)	0/5()	0/3()	2/9(bpsE;bpsH)	0()	1150[No clonal complex](7/7)	Group_IV(cereus_sensu_stricto)	B. cereus s.s.	bcereus	1150	5601	High_Quality	NA	NA	NA	NA	NA	NA	NA	NA	NA	NA	NA	NA	NA	NA	NA	NA	Mix	NRP	NRP
AS.BTDB_2025-0004559_c00004_SAMN439...region001	BTDB_2025-0004559	23507	GCF0000534	AS.BTDB_2025-0002089_JAQFTF010000001.region001	AS.BTDB_2022-0002632_QGGE01000082.1.region001	AS.BTDB_2022-0000051_ERX032761_00013.region001	bacillus_mibig_only_high.gbk	SAMN43997800-GCA_044755965.1	PRJNA1106891	SAMN43997800	GCA_044755965.1	Not_Applicable	Not_Applicable	Not_Applicable	Not_Applicable	Scaffolds_split_into_contigs	NA	NA	NA	122	6466163	195955	867862	34.79	99.43	0	Bacillus_A	Bacillus_A_thuringiensis	cereus s.s.(96.26309204101562)	No subspecies	berliner(98.56938934326172)	thuringiensis(99.84576416015625)	0/3()	0/4()	3/3(nheA;nheB;nheC)	4/4(hblA;hblB;hblC;hblD)	1/1(cytK-2)	1/1(sph)	0/5()	0/3()	2/9(bpsE;bpsH)	16(Cry1Aa12/Cry1Aa25/Cry1Aa3;Cry1Aa24;Cry1Aa8;Cry1Ab-like;Cry1Ab33;Cry1Cb-like;Cry1Cb3;Cry1H-like;Cry1I-like;Cry1Ia10/Cry1Ia14/Cry1Ia19/Cry1Ia2/Cry1Ia34/Cry1Ia36/Cry1Ia39/Cry1Ia40;Cry2Aa25;Cry2Ah4;Vip1Ba2;Vip1Bb1/Vip1Bb3;Vip2Bb3/Vip2Bb4;Vip3Aa53)	10[No clonal complex](7/7)	Group_IV(cereus_sensu_stricto)	B. cereus s.s. biovar Thuringiensis; B. Thuringiensis	bcereus	10	6508	High_Quality	NA	NA	NA	NA	NA	NA	NA	NA	NA	NA	NA	NA	NA	NA	NA	NA	Mix	Ribosomal	Ribosomal
AS.BTDB_2025-0004559_c00007_SAMN439...region001	BTDB_2025-0004559	13708	GCF0000364	BTDB_2025-0001412.1.clustersSAMN22842844-SRR16706344_00035_cluster_1	BTDB_2022-0000805.2.clustersGCA_001008595.1_Contig_84_cluster_1	BTDB_2022-0000791.2.clustersJXDH01000037.1_cluster_1	bacillus_mibig_only_high.gbk	SAMN43997800-GCA_044755965.1	PRJNA1106891	SAMN43997800	GCA_044755965.1	Not_Applicable	Not_Applicable	Not_Applicable	Not_Applicable	Scaffolds_split_into_contigs	NA	NA	NA	122	6466163	195955	867862	34.79	99.43	0	Bacillus_A	Bacillus_A_thuringiensis	cereus s.s.(96.26309204101562)	No subspecies	berliner(98.56938934326172)	thuringiensis(99.84576416015625)	0/3()	0/4()	3/3(nheA;nheB;nheC)	4/4(hblA;hblB;hblC;hblD)	1/1(cytK-2)	1/1(sph)	0/5()	0/3()	2/9(bpsE;bpsH)	16(Cry1Aa12/Cry1Aa25/Cry1Aa3;Cry1Aa24;Cry1Aa8;Cry1Ab-like;Cry1Ab33;Cry1Cb-like;Cry1Cb3;Cry1H-like;Cry1I-like;Cry1Ia10/Cry1Ia14/Cry1Ia19/Cry1Ia2/Cry1Ia34/Cry1Ia36/Cry1Ia39/Cry1Ia40;Cry2Aa25;Cry2Ah4;Vip1Ba2;Vip1Bb1/Vip1Bb3;Vip2Bb3/Vip2Bb4;Vip3Aa53)	10[No clonal complex](7/7)	Group_IV(cereus_sensu_stricto)	B. cereus s.s. biovar Thuringiensis; B. Thuringiensis	bcereus	10	6508	High_Quality	NA	NA	NA	NA	NA	NA	NA	NA	NA	NA	NA	NA	NA	NA	NA	NA	MIBiG	Others	Others
AS.BTDB_2025-0004559_c00008_SAMN439...region001	BTDB_2025-0004559	47158	GCF0000586	AS.BTDB_2022-0003275_CP066187.1.region006	AS.BTDB_2022-0000051_ERX032761_00011.region001	AS.BTDB_2022-0000051_ERX032761_00011.region001	bacillus_mibig_only_high.gbk	SAMN43997800-GCA_044755965.1	PRJNA1106891	SAMN43997800	GCA_044755965.1	Not_Applicable	Not_Applicable	Not_Applicable	Not_Applicable	Scaffolds_split_into_contigs	NA	NA	NA	122	6466163	195955	867862	34.79	99.43	0	Bacillus_A	Bacillus_A_thuringiensis	cereus s.s.(96.26309204101562)	No subspecies	berliner(98.56938934326172)	thuringiensis(99.84576416015625)	0/3()	0/4()	3/3(nheA;nheB;nheC)	4/4(hblA;hblB;hblC;hblD)	1/1(cytK-2)	1/1(sph)	0/5()	0/3()	2/9(bpsE;bpsH)	16(Cry1Aa12/Cry1Aa25/Cry1Aa3;Cry1Aa24;Cry1Aa8;Cry1Ab-like;Cry1Ab33;Cry1Cb-like;Cry1Cb3;Cry1H-like;Cry1I-like;Cry1Ia10/Cry1Ia14/Cry1Ia19/Cry1Ia2/Cry1Ia34/Cry1Ia36/Cry1Ia39/Cry1Ia40;Cry2Aa25;Cry2Ah4;Vip1Ba2;Vip1Bb1/Vip1Bb3;Vip2Bb3/Vip2Bb4;Vip3Aa53)	10[No clonal complex](7/7)	Group_IV(cereus_sensu_stricto)	B. cereus s.s. biovar Thuringiensis; B. Thuringiensis	bcereus	10	6508	High_Quality	NA	NA	NA	NA	NA	NA	NA	NA	NA	NA	NA	NA	NA	NA	NA	NA	Mix	NRP	NRP
AS.BTDB_2025-0004559_c00009_SAMN439...region001	BTDB_2025-0004559	65906	GCF0000602	AS.BTDB_2022-0000660_c00035_GCA_000...region001	AS.BTDB_2022-0000670_c00018_GCA_000...region003	AS.BTDB_2022-0000051_ERX032761_00016.region001	bacillus_mibig_only_high.gbk	SAMN43997800-GCA_044755965.1	PRJNA1106891	SAMN43997800	GCA_044755965.1	Not_Applicable	Not_Applicable	Not_Applicable	Not_Applicable	Scaffolds_split_into_contigs	NA	NA	NA	122	6466163	195955	867862	34.79	99.43	0	Bacillus_A	Bacillus_A_thuringiensis	cereus s.s.(96.26309204101562)	No subspecies	berliner(98.56938934326172)	thuringiensis(99.84576416015625)	0/3()	0/4()	3/3(nheA;nheB;nheC)	4/4(hblA;hblB;hblC;hblD)	1/1(cytK-2)	1/1(sph)	0/5()	0/3()	2/9(bpsE;bpsH)	16(Cry1Aa12/Cry1Aa25/Cry1Aa3;Cry1Aa24;Cry1Aa8;Cry1Ab-like;Cry1Ab33;Cry1Cb-like;Cry1Cb3;Cry1H-like;Cry1I-like;Cry1Ia10/Cry1Ia14/Cry1Ia19/Cry1Ia2/Cry1Ia34/Cry1Ia36/Cry1Ia39/Cry1Ia40;Cry2Aa25;Cry2Ah4;Vip1Ba2;Vip1Bb1/Vip1Bb3;Vip2Bb3/Vip2Bb4;Vip3Aa53)	10[No clonal complex](7/7)	Group_IV(cereus_sensu_stricto)	B. cereus s.s. biovar Thuringiensis; B. Thuringiensis	bcereus	10	6508	High_Quality	NA	NA	NA	NA	NA	NA	NA	NA	NA	NA	NA	NA	NA	NA	NA	NA	MIBiG	NRP	NRP
AS.BTDB_2025-0004559_c00011_SAMN439...region001	BTDB_2025-0004559	43582	GCF0000413	AS.BTDB_2022-0002214_c00006_GCA_002...region001	AS.BTDB_2022-0000859_CP012483.1.region011	AS.BTDB_2022-0000519_c00013_GCA_000...region001	bacillus_mibig_only_high.gbk	SAMN43997800-GCA_044755965.1	PRJNA1106891	SAMN43997800	GCA_044755965.1	Not_Applicable	Not_Applicable	Not_Applicable	Not_Applicable	Scaffolds_split_into_contigs	NA	NA	NA	122	6466163	195955	867862	34.79	99.43	0	Bacillus_A	Bacillus_A_thuringiensis	cereus s.s.(96.26309204101562)	No subspecies	berliner(98.56938934326172)	thuringiensis(99.84576416015625)	0/3()	0/4()	3/3(nheA;nheB;nheC)	4/4(hblA;hblB;hblC;hblD)	1/1(cytK-2)	1/1(sph)	0/5()	0/3()	2/9(bpsE;bpsH)	16(Cry1Aa12/Cry1Aa25/Cry1Aa3;Cry1Aa24;Cry1Aa8;Cry1Ab-like;Cry1Ab33;Cry1Cb-like;Cry1Cb3;Cry1H-like;Cry1I-like;Cry1Ia10/Cry1Ia14/Cry1Ia19/Cry1Ia2/Cry1Ia34/Cry1Ia36/Cry1Ia39/Cry1Ia40;Cry2Aa25;Cry2Ah4;Vip1Ba2;Vip1Bb1/Vip1Bb3;Vip2Bb3/Vip2Bb4;Vip3Aa53)	10[No clonal complex](7/7)	Group_IV(cereus_sensu_stricto)	B. cereus s.s. biovar Thuringiensis; B. Thuringiensis	bcereus	10	6508	High_Quality	NA	NA	NA	NA	NA	NA	NA	NA	NA	NA	NA	NA	NA	NA	NA	NA	MIBiG	NRP	NRP
AS.BTDB_2025-0004559_c00012_SAMN439...region001	BTDB_2025-0004559	21896	GCF0001105	BTDB_2022-0000021.2.clustersDRX057099_00002_cluster_2	AS.BTDB_2025-0004013_JBAWLE010000009.region001	AS.BTDB_2022-0003125_c00169_GCA_015...region001	bacillus_mibig_only_high.gbk	SAMN43997800-GCA_044755965.1	PRJNA1106891	SAMN43997800	GCA_044755965.1	Not_Applicable	Not_Applicable	Not_Applicable	Not_Applicable	Scaffolds_split_into_contigs	NA	NA	NA	122	6466163	195955	867862	34.79	99.43	0	Bacillus_A	Bacillus_A_thuringiensis	cereus s.s.(96.26309204101562)	No subspecies	berliner(98.56938934326172)	thuringiensis(99.84576416015625)	0/3()	0/4()	3/3(nheA;nheB;nheC)	4/4(hblA;hblB;hblC;hblD)	1/1(cytK-2)	1/1(sph)	0/5()	0/3()	2/9(bpsE;bpsH)	16(Cry1Aa12/Cry1Aa25/Cry1Aa3;Cry1Aa24;Cry1Aa8;Cry1Ab-like;Cry1Ab33;Cry1Cb-like;Cry1Cb3;Cry1H-like;Cry1I-like;Cry1Ia10/Cry1Ia14/Cry1Ia19/Cry1Ia2/Cry1Ia34/Cry1Ia36/Cry1Ia39/Cry1Ia40;Cry2Aa25;Cry2Ah4;Vip1Ba2;Vip1Bb1/Vip1Bb3;Vip2Bb3/Vip2Bb4;Vip3Aa53)	10[No clonal complex](7/7)	Group_IV(cereus_sensu_stricto)	B. cereus s.s. biovar Thuringiensis; B. Thuringiensis	bcereus	10	6508	High_Quality	NA	NA	NA	NA	NA	NA	NA	NA	NA	NA	NA	NA	NA	NA	NA	NA	Mix	Terpene	Terpene
AS.BTDB_2025-0004559_c00024_SAMN439...region001	BTDB_2025-0004559	45983	GCF0000532	AS.BTDB_2025-0001221_SAMN18335939_1.region003	AS.BTDB_2022-0001328_c00016_GCA_002...region001	AS.BTDB_2022-0001113_c00037_GCA_002...region001	bacillus_mibig_only_high.gbk	SAMN43997800-GCA_044755965.1	PRJNA1106891	SAMN43997800	GCA_044755965.1	Not_Applicable	Not_Applicable	Not_Applicable	Not_Applicable	Scaffolds_split_into_contigs	NA	NA	NA	122	6466163	195955	867862	34.79	99.43	0	Bacillus_A	Bacillus_A_thuringiensis	cereus s.s.(96.26309204101562)	No subspecies	berliner(98.56938934326172)	thuringiensis(99.84576416015625)	0/3()	0/4()	3/3(nheA;nheB;nheC)	4/4(hblA;hblB;hblC;hblD)	1/1(cytK-2)	1/1(sph)	0/5()	0/3()	2/9(bpsE;bpsH)	16(Cry1Aa12/Cry1Aa25/Cry1Aa3;Cry1Aa24;Cry1Aa8;Cry1Ab-like;Cry1Ab33;Cry1Cb-like;Cry1Cb3;Cry1H-like;Cry1I-like;Cry1Ia10/Cry1Ia14/Cry1Ia19/Cry1Ia2/Cry1Ia34/Cry1Ia36/Cry1Ia39/Cry1Ia40;Cry2Aa25;Cry2Ah4;Vip1Ba2;Vip1Bb1/Vip1Bb3;Vip2Bb3/Vip2Bb4;Vip3Aa53)	10[No clonal complex](7/7)	Group_IV(cereus_sensu_stricto)	B. cereus s.s. biovar Thuringiensis; B. Thuringiensis	bcereus	10	6508	High_Quality	NA	NA	NA	NA	NA	NA	NA	NA	NA	NA	NA	NA	NA	NA	NA	NA	Mix	NRP	NRP
AS.BTDB_2025-0004559_c00027_SAMN439...region001	BTDB_2025-0004559	10267	GCF0000577	BTDB_2022-0002327.2.clustersGCA_002577405.1_Contig_70_cluster_1	AS.BTDB_2025-0002129_JAQFRR010000006.region002	AS.BTDB_2025-0002129_JAQFRR010000006.region002	bacillus_mibig_only_high.gbk	SAMN43997800-GCA_044755965.1	PRJNA1106891	SAMN43997800	GCA_044755965.1	Not_Applicable	Not_Applicable	Not_Applicable	Not_Applicable	Scaffolds_split_into_contigs	NA	NA	NA	122	6466163	195955	867862	34.79	99.43	0	Bacillus_A	Bacillus_A_thuringiensis	cereus s.s.(96.26309204101562)	No subspecies	berliner(98.56938934326172)	thuringiensis(99.84576416015625)	0/3()	0/4()	3/3(nheA;nheB;nheC)	4/4(hblA;hblB;hblC;hblD)	1/1(cytK-2)	1/1(sph)	0/5()	0/3()	2/9(bpsE;bpsH)	16(Cry1Aa12/Cry1Aa25/Cry1Aa3;Cry1Aa24;Cry1Aa8;Cry1Ab-like;Cry1Ab33;Cry1Cb-like;Cry1Cb3;Cry1H-like;Cry1I-like;Cry1Ia10/Cry1Ia14/Cry1Ia19/Cry1Ia2/Cry1Ia34/Cry1Ia36/Cry1Ia39/Cry1Ia40;Cry2Aa25;Cry2Ah4;Vip1Ba2;Vip1Bb1/Vip1Bb3;Vip2Bb3/Vip2Bb4;Vip3Aa53)	10[No clonal complex](7/7)	Group_IV(cereus_sensu_stricto)	B. cereus s.s. biovar Thuringiensis; B. Thuringiensis	bcereus	10	6508	High_Quality	NA	NA	NA	NA	NA	NA	NA	NA	NA	NA	NA	NA	NA	NA	NA	NA	Mix	Ribosomal	Ribosomal
AS.BTDB_2025-0004559_c00040_SAMN439...region001	BTDB_2025-0004559	23107	GCF0000506	BTDB_2022-0000627.2.clustersCP004135.1_cluster_2	BTDB_2022-0003116.2.clustersGCA_015844945.1_Contig_93_cluster_1	AS.BTDB_2025-0004559_c00040_SAMN439...region001	bacillus_mibig_only_high.gbk	SAMN43997800-GCA_044755965.1	PRJNA1106891	SAMN43997800	GCA_044755965.1	Not_Applicable	Not_Applicable	Not_Applicable	Not_Applicable	Scaffolds_split_into_contigs	NA	NA	NA	122	6466163	195955	867862	34.79	99.43	0	Bacillus_A	Bacillus_A_thuringiensis	cereus s.s.(96.26309204101562)	No subspecies	berliner(98.56938934326172)	thuringiensis(99.84576416015625)	0/3()	0/4()	3/3(nheA;nheB;nheC)	4/4(hblA;hblB;hblC;hblD)	1/1(cytK-2)	1/1(sph)	0/5()	0/3()	2/9(bpsE;bpsH)	16(Cry1Aa12/Cry1Aa25/Cry1Aa3;Cry1Aa24;Cry1Aa8;Cry1Ab-like;Cry1Ab33;Cry1Cb-like;Cry1Cb3;Cry1H-like;Cry1I-like;Cry1Ia10/Cry1Ia14/Cry1Ia19/Cry1Ia2/Cry1Ia34/Cry1Ia36/Cry1Ia39/Cry1Ia40;Cry2Aa25;Cry2Ah4;Vip1Ba2;Vip1Bb1/Vip1Bb3;Vip2Bb3/Vip2Bb4;Vip3Aa53)	10[No clonal complex](7/7)	Group_IV(cereus_sensu_stricto)	B. cereus s.s. biovar Thuringiensis; B. Thuringiensis	bcereus	10	6508	High_Quality	NA	NA	NA	NA	NA	NA	NA	NA	NA	NA	NA	NA	NA	NA	NA	NA	Mix	Ribosomal	Ribosomal
AS.BTDB_2025-0004559_c00041_SAMN439...region001	BTDB_2025-0004559	62233	GCF0000716	AS.BTDB_2025-0001878_c00005_SAMN313...region001	BTDB_2022-0003634.2.clustersCP063976.1_cluster_3	AS.BTDB_2022-0000627_CP004135.1.region001	bacillus_mibig_only_high.gbk	SAMN43997800-GCA_044755965.1	PRJNA1106891	SAMN43997800	GCA_044755965.1	Not_Applicable	Not_Applicable	Not_Applicable	Not_Applicable	Scaffolds_split_into_contigs	NA	NA	NA	122	6466163	195955	867862	34.79	99.43	0	Bacillus_A	Bacillus_A_thuringiensis	cereus s.s.(96.26309204101562)	No subspecies	berliner(98.56938934326172)	thuringiensis(99.84576416015625)	0/3()	0/4()	3/3(nheA;nheB;nheC)	4/4(hblA;hblB;hblC;hblD)	1/1(cytK-2)	1/1(sph)	0/5()	0/3()	2/9(bpsE;bpsH)	16(Cry1Aa12/Cry1Aa25/Cry1Aa3;Cry1Aa24;Cry1Aa8;Cry1Ab-like;Cry1Ab33;Cry1Cb-like;Cry1Cb3;Cry1H-like;Cry1I-like;Cry1Ia10/Cry1Ia14/Cry1Ia19/Cry1Ia2/Cry1Ia34/Cry1Ia36/Cry1Ia39/Cry1Ia40;Cry2Aa25;Cry2Ah4;Vip1Ba2;Vip1Bb1/Vip1Bb3;Vip2Bb3/Vip2Bb4;Vip3Aa53)	10[No clonal complex](7/7)	Group_IV(cereus_sensu_stricto)	B. cereus s.s. biovar Thuringiensis; B. Thuringiensis	bcereus	10	6508	High_Quality	NA	NA	NA	NA	NA	NA	NA	NA	NA	NA	NA	NA	NA	NA	NA	NA	MIBiG	Others	Others
AS.BTDB_2025-0004559_c00045_SAMN439...region001	BTDB_2025-0004559	38512	GCF0000898	AS.BTDB_2024-0000081_contig00017.region001	AS.BTDB_2024-0000081_contig00017.region001	AS.BTDB_2022-0000627_CP004137.1.region001	bacillus_mibig_only_high.gbk	SAMN43997800-GCA_044755965.1	PRJNA1106891	SAMN43997800	GCA_044755965.1	Not_Applicable	Not_Applicable	Not_Applicable	Not_Applicable	Scaffolds_split_into_contigs	NA	NA	NA	122	6466163	195955	867862	34.79	99.43	0	Bacillus_A	Bacillus_A_thuringiensis	cereus s.s.(96.26309204101562)	No subspecies	berliner(98.56938934326172)	thuringiensis(99.84576416015625)	0/3()	0/4()	3/3(nheA;nheB;nheC)	4/4(hblA;hblB;hblC;hblD)	1/1(cytK-2)	1/1(sph)	0/5()	0/3()	2/9(bpsE;bpsH)	16(Cry1Aa12/Cry1Aa25/Cry1Aa3;Cry1Aa24;Cry1Aa8;Cry1Ab-like;Cry1Ab33;Cry1Cb-like;Cry1Cb3;Cry1H-like;Cry1I-like;Cry1Ia10/Cry1Ia14/Cry1Ia19/Cry1Ia2/Cry1Ia34/Cry1Ia36/Cry1Ia39/Cry1Ia40;Cry2Aa25;Cry2Ah4;Vip1Ba2;Vip1Bb1/Vip1Bb3;Vip2Bb3/Vip2Bb4;Vip3Aa53)	10[No clonal complex](7/7)	Group_IV(cereus_sensu_stricto)	B. cereus s.s. biovar Thuringiensis; B. Thuringiensis	bcereus	10	6508	High_Quality	NA	NA	NA	NA	NA	NA	NA	NA	NA	NA	NA	NA	NA	NA	NA	NA	Mix	NRP	NRP
AS.BTDB_2025-0004559_c00046_SAMN439...region001	BTDB_2025-0004559	10330	GCF0000559	AS.BTDB_2025-0001226_c00041_SAMN183...region001	AS.BTDB_2022-0001594_c00106_GCA_002...region001	AS.BTDB_2022-0000051_ERX032761_00037.region001	bacillus_mibig_only_high.gbk	SAMN43997800-GCA_044755965.1	PRJNA1106891	SAMN43997800	GCA_044755965.1	Not_Applicable	Not_Applicable	Not_Applicable	Not_Applicable	Scaffolds_split_into_contigs	NA	NA	NA	122	6466163	195955	867862	34.79	99.43	0	Bacillus_A	Bacillus_A_thuringiensis	cereus s.s.(96.26309204101562)	No subspecies	berliner(98.56938934326172)	thuringiensis(99.84576416015625)	0/3()	0/4()	3/3(nheA;nheB;nheC)	4/4(hblA;hblB;hblC;hblD)	1/1(cytK-2)	1/1(sph)	0/5()	0/3()	2/9(bpsE;bpsH)	16(Cry1Aa12/Cry1Aa25/Cry1Aa3;Cry1Aa24;Cry1Aa8;Cry1Ab-like;Cry1Ab33;Cry1Cb-like;Cry1Cb3;Cry1H-like;Cry1I-like;Cry1Ia10/Cry1Ia14/Cry1Ia19/Cry1Ia2/Cry1Ia34/Cry1Ia36/Cry1Ia39/Cry1Ia40;Cry2Aa25;Cry2Ah4;Vip1Ba2;Vip1Bb1/Vip1Bb3;Vip2Bb3/Vip2Bb4;Vip3Aa53)	10[No clonal complex](7/7)	Group_IV(cereus_sensu_stricto)	B. cereus s.s. biovar Thuringiensis; B. Thuringiensis	bcereus	10	6508	High_Quality	NA	NA	NA	NA	NA	NA	NA	NA	NA	NA	NA	NA	NA	NA	NA	NA	Mix	Ribosomal	Ribosomal
AS.BTDB_2025-0004559_c00054_SAMN439...region001	BTDB_2025-0004559	16081	GCF0000605	AS.BTDB_2025-0000011_barcode11_00022.region001	AS.BTDB_2022-0000001_DRX001790_00035.region001	AS.BTDB_2022-0000360_ERX463601_00044.region001	bacillus_mibig_only_high.gbk	SAMN43997800-GCA_044755965.1	PRJNA1106891	SAMN43997800	GCA_044755965.1	Not_Applicable	Not_Applicable	Not_Applicable	Not_Applicable	Scaffolds_split_into_contigs	NA	NA	NA	122	6466163	195955	867862	34.79	99.43	0	Bacillus_A	Bacillus_A_thuringiensis	cereus s.s.(96.26309204101562)	No subspecies	berliner(98.56938934326172)	thuringiensis(99.84576416015625)	0/3()	0/4()	3/3(nheA;nheB;nheC)	4/4(hblA;hblB;hblC;hblD)	1/1(cytK-2)	1/1(sph)	0/5()	0/3()	2/9(bpsE;bpsH)	16(Cry1Aa12/Cry1Aa25/Cry1Aa3;Cry1Aa24;Cry1Aa8;Cry1Ab-like;Cry1Ab33;Cry1Cb-like;Cry1Cb3;Cry1H-like;Cry1I-like;Cry1Ia10/Cry1Ia14/Cry1Ia19/Cry1Ia2/Cry1Ia34/Cry1Ia36/Cry1Ia39/Cry1Ia40;Cry2Aa25;Cry2Ah4;Vip1Ba2;Vip1Bb1/Vip1Bb3;Vip2Bb3/Vip2Bb4;Vip3Aa53)	10[No clonal complex](7/7)	Group_IV(cereus_sensu_stricto)	B. cereus s.s. biovar Thuringiensis; B. Thuringiensis	bcereus	10	6508	High_Quality	NA	NA	NA	NA	NA	NA	NA	NA	NA	NA	NA	NA	NA	NA	NA	NA	Mix	Others	Others
AS.BTDB_2025-0004559_c00055_SAMN439...region001	BTDB_2025-0004559	18314	GCF0000644	AS.BTDB_2022-0000360_ERX463601_00053.region001	AS.BTDB_2022-0000360_ERX463601_00053.region001	AS.BTDB_2022-0000856_c00083_GCA_001...region001	bacillus_mibig_only_high.gbk	SAMN43997800-GCA_044755965.1	PRJNA1106891	SAMN43997800	GCA_044755965.1	Not_Applicable	Not_Applicable	Not_Applicable	Not_Applicable	Scaffolds_split_into_contigs	NA	NA	NA	122	6466163	195955	867862	34.79	99.43	0	Bacillus_A	Bacillus_A_thuringiensis	cereus s.s.(96.26309204101562)	No subspecies	berliner(98.56938934326172)	thuringiensis(99.84576416015625)	0/3()	0/4()	3/3(nheA;nheB;nheC)	4/4(hblA;hblB;hblC;hblD)	1/1(cytK-2)	1/1(sph)	0/5()	0/3()	2/9(bpsE;bpsH)	16(Cry1Aa12/Cry1Aa25/Cry1Aa3;Cry1Aa24;Cry1Aa8;Cry1Ab-like;Cry1Ab33;Cry1Cb-like;Cry1Cb3;Cry1H-like;Cry1I-like;Cry1Ia10/Cry1Ia14/Cry1Ia19/Cry1Ia2/Cry1Ia34/Cry1Ia36/Cry1Ia39/Cry1Ia40;Cry2Aa25;Cry2Ah4;Vip1Ba2;Vip1Bb1/Vip1Bb3;Vip2Bb3/Vip2Bb4;Vip3Aa53)	10[No clonal complex](7/7)	Group_IV(cereus_sensu_stricto)	B. cereus s.s. biovar Thuringiensis; B. Thuringiensis	bcereus	10	6508	High_Quality	NA	NA	NA	NA	NA	NA	NA	NA	NA	NA	NA	NA	NA	NA	NA	NA	Mix	Ribosomal	Ribosomal
AS.BTDB_2025-0004559_c00066_SAMN439...region001	BTDB_2025-0004559	14426	GCF0000716	AS.BTDB_2025-0001878_c00005_SAMN313...region001	BTDB_2022-0003634.2.clustersCP063976.1_cluster_3	AS.BTDB_2022-0000627_CP004135.1.region001	bacillus_mibig_only_high.gbk	SAMN43997800-GCA_044755965.1	PRJNA1106891	SAMN43997800	GCA_044755965.1	Not_Applicable	Not_Applicable	Not_Applicable	Not_Applicable	Scaffolds_split_into_contigs	NA	NA	NA	122	6466163	195955	867862	34.79	99.43	0	Bacillus_A	Bacillus_A_thuringiensis	cereus s.s.(96.26309204101562)	No subspecies	berliner(98.56938934326172)	thuringiensis(99.84576416015625)	0/3()	0/4()	3/3(nheA;nheB;nheC)	4/4(hblA;hblB;hblC;hblD)	1/1(cytK-2)	1/1(sph)	0/5()	0/3()	2/9(bpsE;bpsH)	16(Cry1Aa12/Cry1Aa25/Cry1Aa3;Cry1Aa24;Cry1Aa8;Cry1Ab-like;Cry1Ab33;Cry1Cb-like;Cry1Cb3;Cry1H-like;Cry1I-like;Cry1Ia10/Cry1Ia14/Cry1Ia19/Cry1Ia2/Cry1Ia34/Cry1Ia36/Cry1Ia39/Cry1Ia40;Cry2Aa25;Cry2Ah4;Vip1Ba2;Vip1Bb1/Vip1Bb3;Vip2Bb3/Vip2Bb4;Vip3Aa53)	10[No clonal complex](7/7)	Group_IV(cereus_sensu_stricto)	B. cereus s.s. biovar Thuringiensis; B. Thuringiensis	bcereus	10	6508	High_Quality	NA	NA	NA	NA	NA	NA	NA	NA	NA	NA	NA	NA	NA	NA	NA	NA	MIBiG	Ribosomal	Others
AS.BTDB_2025-0004560_c00001_SAMN439...region001	BTDB_2025-0004560	47158	GCF0000586	AS.BTDB_2022-0003275_CP066187.1.region006	AS.BTDB_2022-0000437_ERX7006806_00015.region001	AS.BTDB_2022-0000504_c00053_GCA_000...region001	bacillus_mibig_only_high.gbk	SAMN43997801-GCA_044755905.1	PRJNA1106891	SAMN43997801	GCA_044755905.1	Not_Applicable	Not_Applicable	Not_Applicable	Not_Applicable	Scaffolds_split_into_contigs	NA	NA	NA	37	5329759	435982	1008809	35.02	99.43	0	Bacillus_A	Bacillus_A_cereus	cereus s.s.(97.17949676513672)	No subspecies	frankland(97.17949676513672)	cereus(98.7839584350586)	0/3()	0/4()	3/3(nheA;nheB;nheC)	4/4(hblA;hblB;hblC;hblD)	1/1(cytK-2)	1/1(sph)	0/5()	0/3()	2/9(bpsE;bpsH)	0()	50[No clonal complex](7/7)	Group_IV(cereus_sensu_stricto)	B. cereus s.s.	bcereus	50	5391	High_Quality	NA	NA	NA	NA	NA	NA	NA	NA	NA	NA	NA	NA	NA	NA	NA	NA	Mix	NRP	NRP
AS.BTDB_2025-0004560_c00002_SAMN439...region001	BTDB_2025-0004560	13708	GCF0000364	BTDB_2025-0001412.1.clustersSAMN22842844-SRR16706344_00035_cluster_1	BTDB_2022-0000805.2.clustersGCA_001008595.1_Contig_84_cluster_1	BTDB_2022-0000791.2.clustersJXDH01000037.1_cluster_1	bacillus_mibig_only_high.gbk	SAMN43997801-GCA_044755905.1	PRJNA1106891	SAMN43997801	GCA_044755905.1	Not_Applicable	Not_Applicable	Not_Applicable	Not_Applicable	Scaffolds_split_into_contigs	NA	NA	NA	37	5329759	435982	1008809	35.02	99.43	0	Bacillus_A	Bacillus_A_cereus	cereus s.s.(97.17949676513672)	No subspecies	frankland(97.17949676513672)	cereus(98.7839584350586)	0/3()	0/4()	3/3(nheA;nheB;nheC)	4/4(hblA;hblB;hblC;hblD)	1/1(cytK-2)	1/1(sph)	0/5()	0/3()	2/9(bpsE;bpsH)	0()	50[No clonal complex](7/7)	Group_IV(cereus_sensu_stricto)	B. cereus s.s.	bcereus	50	5391	High_Quality	NA	NA	NA	NA	NA	NA	NA	NA	NA	NA	NA	NA	NA	NA	NA	NA	MIBiG	Others	Others
AS.BTDB_2025-0004560_c00003_SAMN439...region001	BTDB_2025-0004560	23507	GCF0000534	AS.BTDB_2025-0002089_JAQFTF010000001.region001	AS.BTDB_2022-0002228_c00227_GCA_002...region001	AS.BTDB_2022-0000354_ERX463593_00015.region001	bacillus_mibig_only_high.gbk	SAMN43997801-GCA_044755905.1	PRJNA1106891	SAMN43997801	GCA_044755905.1	Not_Applicable	Not_Applicable	Not_Applicable	Not_Applicable	Scaffolds_split_into_contigs	NA	NA	NA	37	5329759	435982	1008809	35.02	99.43	0	Bacillus_A	Bacillus_A_cereus	cereus s.s.(97.17949676513672)	No subspecies	frankland(97.17949676513672)	cereus(98.7839584350586)	0/3()	0/4()	3/3(nheA;nheB;nheC)	4/4(hblA;hblB;hblC;hblD)	1/1(cytK-2)	1/1(sph)	0/5()	0/3()	2/9(bpsE;bpsH)	0()	50[No clonal complex](7/7)	Group_IV(cereus_sensu_stricto)	B. cereus s.s.	bcereus	50	5391	High_Quality	NA	NA	NA	NA	NA	NA	NA	NA	NA	NA	NA	NA	NA	NA	NA	NA	Mix	Ribosomal	Ribosomal
AS.BTDB_2025-0004560_c00009_SAMN439...region001	BTDB_2025-0004560	47044	GCF0000532	AS.BTDB_2025-0001221_SAMN18335939_1.region003	AS.BTDB_2022-0000564_c00011_GCA_000...region001	AS.BTDB_2022-0001143_NFDS01000029.1.region005	bacillus_mibig_only_high.gbk	SAMN43997801-GCA_044755905.1	PRJNA1106891	SAMN43997801	GCA_044755905.1	Not_Applicable	Not_Applicable	Not_Applicable	Not_Applicable	Scaffolds_split_into_contigs	NA	NA	NA	37	5329759	435982	1008809	35.02	99.43	0	Bacillus_A	Bacillus_A_cereus	cereus s.s.(97.17949676513672)	No subspecies	frankland(97.17949676513672)	cereus(98.7839584350586)	0/3()	0/4()	3/3(nheA;nheB;nheC)	4/4(hblA;hblB;hblC;hblD)	1/1(cytK-2)	1/1(sph)	0/5()	0/3()	2/9(bpsE;bpsH)	0()	50[No clonal complex](7/7)	Group_IV(cereus_sensu_stricto)	B. cereus s.s.	bcereus	50	5391	High_Quality	NA	NA	NA	NA	NA	NA	NA	NA	NA	NA	NA	NA	NA	NA	NA	NA	Mix	NRP	NRP
AS.BTDB_2025-0004560_c00009_SAMN439...region002	BTDB_2025-0004560	21896	GCF0001105	BTDB_2022-0000021.2.clustersDRX057099_00002_cluster_2	AS.BTDB_2025-0004013_JBAWLE010000009.region001	AS.BTDB_2022-0003125_c00169_GCA_015...region001	bacillus_mibig_only_high.gbk	SAMN43997801-GCA_044755905.1	PRJNA1106891	SAMN43997801	GCA_044755905.1	Not_Applicable	Not_Applicable	Not_Applicable	Not_Applicable	Scaffolds_split_into_contigs	NA	NA	NA	37	5329759	435982	1008809	35.02	99.43	0	Bacillus_A	Bacillus_A_cereus	cereus s.s.(97.17949676513672)	No subspecies	frankland(97.17949676513672)	cereus(98.7839584350586)	0/3()	0/4()	3/3(nheA;nheB;nheC)	4/4(hblA;hblB;hblC;hblD)	1/1(cytK-2)	1/1(sph)	0/5()	0/3()	2/9(bpsE;bpsH)	0()	50[No clonal complex](7/7)	Group_IV(cereus_sensu_stricto)	B. cereus s.s.	bcereus	50	5391	High_Quality	NA	NA	NA	NA	NA	NA	NA	NA	NA	NA	NA	NA	NA	NA	NA	NA	Mix	Terpene	Terpene
AS.BTDB_2025-0004560_c00014_SAMN439...region001	BTDB_2025-0004560	40793	GCF0000413	AS.BTDB_2022-0002214_c00006_GCA_002...region001	AS.BTDB_2022-0001580_c00115_GCA_002...region001	AS.BTDB_2022-0001143_NFDS01000030.1.region001	bacillus_mibig_only_high.gbk	SAMN43997801-GCA_044755905.1	PRJNA1106891	SAMN43997801	GCA_044755905.1	Not_Applicable	Not_Applicable	Not_Applicable	Not_Applicable	Scaffolds_split_into_contigs	NA	NA	NA	37	5329759	435982	1008809	35.02	99.43	0	Bacillus_A	Bacillus_A_cereus	cereus s.s.(97.17949676513672)	No subspecies	frankland(97.17949676513672)	cereus(98.7839584350586)	0/3()	0/4()	3/3(nheA;nheB;nheC)	4/4(hblA;hblB;hblC;hblD)	1/1(cytK-2)	1/1(sph)	0/5()	0/3()	2/9(bpsE;bpsH)	0()	50[No clonal complex](7/7)	Group_IV(cereus_sensu_stricto)	B. cereus s.s.	bcereus	50	5391	High_Quality	NA	NA	NA	NA	NA	NA	NA	NA	NA	NA	NA	NA	NA	NA	NA	NA	MIBiG	NRP	NRP
AS.BTDB_2025-0004560_c00019_SAMN439...region001	BTDB_2025-0004560	5801	GCF0000559	AS.BTDB_2025-0001226_c00041_SAMN183...region001	AS.BTDB_2022-0001993_c00037_GCA_002...region001	AS.BTDB_2025-0003860_c00015_SAMN391...region001	bacillus_mibig_only_high.gbk	SAMN43997801-GCA_044755905.1	PRJNA1106891	SAMN43997801	GCA_044755905.1	Not_Applicable	Not_Applicable	Not_Applicable	Not_Applicable	Scaffolds_split_into_contigs	NA	NA	NA	37	5329759	435982	1008809	35.02	99.43	0	Bacillus_A	Bacillus_A_cereus	cereus s.s.(97.17949676513672)	No subspecies	frankland(97.17949676513672)	cereus(98.7839584350586)	0/3()	0/4()	3/3(nheA;nheB;nheC)	4/4(hblA;hblB;hblC;hblD)	1/1(cytK-2)	1/1(sph)	0/5()	0/3()	2/9(bpsE;bpsH)	0()	50[No clonal complex](7/7)	Group_IV(cereus_sensu_stricto)	B. cereus s.s.	bcereus	50	5391	High_Quality	NA	NA	NA	NA	NA	NA	NA	NA	NA	NA	NA	NA	NA	NA	NA	NA	Mix	Ribosomal	Ribosomal
AS.BTDB_2025-0004560_c00019_SAMN439...region002	BTDB_2025-0004560	23931	GCF0000605	AS.BTDB_2025-0000011_barcode11_00022.region001	AS.BTDB_2025-0000010_barcode10_00001.region004	AS.BTDB_2025-0004560_c00019_SAMN439...region002	bacillus_mibig_only_high.gbk	SAMN43997801-GCA_044755905.1	PRJNA1106891	SAMN43997801	GCA_044755905.1	Not_Applicable	Not_Applicable	Not_Applicable	Not_Applicable	Scaffolds_split_into_contigs	NA	NA	NA	37	5329759	435982	1008809	35.02	99.43	0	Bacillus_A	Bacillus_A_cereus	cereus s.s.(97.17949676513672)	No subspecies	frankland(97.17949676513672)	cereus(98.7839584350586)	0/3()	0/4()	3/3(nheA;nheB;nheC)	4/4(hblA;hblB;hblC;hblD)	1/1(cytK-2)	1/1(sph)	0/5()	0/3()	2/9(bpsE;bpsH)	0()	50[No clonal complex](7/7)	Group_IV(cereus_sensu_stricto)	B. cereus s.s.	bcereus	50	5391	High_Quality	NA	NA	NA	NA	NA	NA	NA	NA	NA	NA	NA	NA	NA	NA	NA	NA	Mix	Others	Others
AS.BTDB_2025-0004560_c00021_SAMN439...region001	BTDB_2025-0004560	10267	GCF0000577	BTDB_2022-0002327.2.clustersGCA_002577405.1_Contig_70_cluster_1	AS.BTDB_2022-0000955_CP015350.1.region008	AS.BTDB_2022-0001180_c00026_GCA_002...region001	bacillus_mibig_only_high.gbk	SAMN43997801-GCA_044755905.1	PRJNA1106891	SAMN43997801	GCA_044755905.1	Not_Applicable	Not_Applicable	Not_Applicable	Not_Applicable	Scaffolds_split_into_contigs	NA	NA	NA	37	5329759	435982	1008809	35.02	99.43	0	Bacillus_A	Bacillus_A_cereus	cereus s.s.(97.17949676513672)	No subspecies	frankland(97.17949676513672)	cereus(98.7839584350586)	0/3()	0/4()	3/3(nheA;nheB;nheC)	4/4(hblA;hblB;hblC;hblD)	1/1(cytK-2)	1/1(sph)	0/5()	0/3()	2/9(bpsE;bpsH)	0()	50[No clonal complex](7/7)	Group_IV(cereus_sensu_stricto)	B. cereus s.s.	bcereus	50	5391	High_Quality	NA	NA	NA	NA	NA	NA	NA	NA	NA	NA	NA	NA	NA	NA	NA	NA	Mix	Ribosomal	Ribosomal
AS.BTDB_2025-0004560_c00023_SAMN439...region001	BTDB_2025-0004560	47714	GCF0000602	AS.BTDB_2022-0000660_c00035_GCA_000...region001	BTDB_2022-0002699.2.clustersSAMN10361752-SRR8466205_00001_cluster_1	AS.BTDB_2022-0000682_ASPZ01000065.1.region004	bacillus_mibig_only_high.gbk	SAMN43997801-GCA_044755905.1	PRJNA1106891	SAMN43997801	GCA_044755905.1	Not_Applicable	Not_Applicable	Not_Applicable	Not_Applicable	Scaffolds_split_into_contigs	NA	NA	NA	37	5329759	435982	1008809	35.02	99.43	0	Bacillus_A	Bacillus_A_cereus	cereus s.s.(97.17949676513672)	No subspecies	frankland(97.17949676513672)	cereus(98.7839584350586)	0/3()	0/4()	3/3(nheA;nheB;nheC)	4/4(hblA;hblB;hblC;hblD)	1/1(cytK-2)	1/1(sph)	0/5()	0/3()	2/9(bpsE;bpsH)	0()	50[No clonal complex](7/7)	Group_IV(cereus_sensu_stricto)	B. cereus s.s.	bcereus	50	5391	High_Quality	NA	NA	NA	NA	NA	NA	NA	NA	NA	NA	NA	NA	NA	NA	NA	NA	MIBiG	NRP	NRP
AS.BTDB_2025-0004561_c00001_SAMN439...region001	BTDB_2025-0004561	47158	GCF0000586	AS.BTDB_2022-0003275_CP066187.1.region006	AS.BTDB_2025-0004200_c00003_SAMN418...region001	AS.BTDB_2022-0001128_c00065_GCA_002...region001	bacillus_mibig_only_high.gbk	SAMN43997802-GCA_044755945.1	PRJNA1106891	SAMN43997802	GCA_044755945.1	Not_Applicable	Not_Applicable	Not_Applicable	Not_Applicable	Scaffolds_split_into_contigs	NA	NA	NA	69	5598454	222137	621121	35.23	99.43	0.32	Bacillus_A	Bacillus_A_paranthracis	mosaicus(95.02610778808594)	No subspecies	cereus(96.63692474365234)	paranthracis(96.38954162597656)	0/3()	0/4()	3/3(nheA;nheB;nheC)	4/4(hblA;hblB;hblC;hblD)	0/1()	1/1(sph)	0/5()	0/3()	1/9(bpsE)	2(Cry26Aa1;Cry28Aa2)	171[No clonal complex](7/7)	Group_III(mosaicus)	B. mosaicus biovar Thuringiensis; B. Thuringiensis	bcereus	171	5720	High_Quality	NA	NA	NA	NA	NA	NA	NA	NA	NA	NA	NA	NA	NA	NA	NA	NA	Mix	NRP	NRP
AS.BTDB_2025-0004561_c00002_SAMN439...region001	BTDB_2025-0004561	25239	GCF0000605	AS.BTDB_2025-0000011_barcode11_00022.region001	AS.BTDB_2022-0005387_SRX2989543_00002.region002	AS.BTDB_2022-0000550_CP002508.1.region006	bacillus_mibig_only_high.gbk	SAMN43997802-GCA_044755945.1	PRJNA1106891	SAMN43997802	GCA_044755945.1	Not_Applicable	Not_Applicable	Not_Applicable	Not_Applicable	Scaffolds_split_into_contigs	NA	NA	NA	69	5598454	222137	621121	35.23	99.43	0.32	Bacillus_A	Bacillus_A_paranthracis	mosaicus(95.02610778808594)	No subspecies	cereus(96.63692474365234)	paranthracis(96.38954162597656)	0/3()	0/4()	3/3(nheA;nheB;nheC)	4/4(hblA;hblB;hblC;hblD)	0/1()	1/1(sph)	0/5()	0/3()	1/9(bpsE)	2(Cry26Aa1;Cry28Aa2)	171[No clonal complex](7/7)	Group_III(mosaicus)	B. mosaicus biovar Thuringiensis; B. Thuringiensis	bcereus	171	5720	High_Quality	NA	NA	NA	NA	NA	NA	NA	NA	NA	NA	NA	NA	NA	NA	NA	NA	Mix	Others	Others
AS.BTDB_2025-0004561_c00002_SAMN439...region002	BTDB_2025-0004561	10267	GCF0000577	BTDB_2022-0002327.2.clustersGCA_002577405.1_Contig_70_cluster_1	AS.BTDB_2025-0001607_c00083_SAMN275...region001	AS.BTDB_2022-0000550_CP002508.1.region007	bacillus_mibig_only_high.gbk	SAMN43997802-GCA_044755945.1	PRJNA1106891	SAMN43997802	GCA_044755945.1	Not_Applicable	Not_Applicable	Not_Applicable	Not_Applicable	Scaffolds_split_into_contigs	NA	NA	NA	69	5598454	222137	621121	35.23	99.43	0.32	Bacillus_A	Bacillus_A_paranthracis	mosaicus(95.02610778808594)	No subspecies	cereus(96.63692474365234)	paranthracis(96.38954162597656)	0/3()	0/4()	3/3(nheA;nheB;nheC)	4/4(hblA;hblB;hblC;hblD)	0/1()	1/1(sph)	0/5()	0/3()	1/9(bpsE)	2(Cry26Aa1;Cry28Aa2)	171[No clonal complex](7/7)	Group_III(mosaicus)	B. mosaicus biovar Thuringiensis; B. Thuringiensis	bcereus	171	5720	High_Quality	NA	NA	NA	NA	NA	NA	NA	NA	NA	NA	NA	NA	NA	NA	NA	NA	Mix	Ribosomal	Ribosomal
AS.BTDB_2025-0004561_c00004_SAMN439...region001	BTDB_2025-0004561	23507	GCF0000534	AS.BTDB_2025-0002089_JAQFTF010000001.region001	AS.BTDB_2022-0003831_c00001_PS01937...region001	AS.BTDB_2022-0001128_c00054_GCA_002...region001	bacillus_mibig_only_high.gbk	SAMN43997802-GCA_044755945.1	PRJNA1106891	SAMN43997802	GCA_044755945.1	Not_Applicable	Not_Applicable	Not_Applicable	Not_Applicable	Scaffolds_split_into_contigs	NA	NA	NA	69	5598454	222137	621121	35.23	99.43	0.32	Bacillus_A	Bacillus_A_paranthracis	mosaicus(95.02610778808594)	No subspecies	cereus(96.63692474365234)	paranthracis(96.38954162597656)	0/3()	0/4()	3/3(nheA;nheB;nheC)	4/4(hblA;hblB;hblC;hblD)	0/1()	1/1(sph)	0/5()	0/3()	1/9(bpsE)	2(Cry26Aa1;Cry28Aa2)	171[No clonal complex](7/7)	Group_III(mosaicus)	B. mosaicus biovar Thuringiensis; B. Thuringiensis	bcereus	171	5720	High_Quality	NA	NA	NA	NA	NA	NA	NA	NA	NA	NA	NA	NA	NA	NA	NA	NA	Mix	Ribosomal	Ribosomal
AS.BTDB_2025-0004561_c00006_SAMN439...region001	BTDB_2025-0004561	28691	GCF0001843	AS.BTDB_2022-0000550_CP002508.1.region003	AS.BTDB_2022-0000550_CP002508.1.region003	AS.BTDB_2022-0000550_CP002508.1.region003	bacillus_mibig_only_high.gbk	SAMN43997802-GCA_044755945.1	PRJNA1106891	SAMN43997802	GCA_044755945.1	Not_Applicable	Not_Applicable	Not_Applicable	Not_Applicable	Scaffolds_split_into_contigs	NA	NA	NA	69	5598454	222137	621121	35.23	99.43	0.32	Bacillus_A	Bacillus_A_paranthracis	mosaicus(95.02610778808594)	No subspecies	cereus(96.63692474365234)	paranthracis(96.38954162597656)	0/3()	0/4()	3/3(nheA;nheB;nheC)	4/4(hblA;hblB;hblC;hblD)	0/1()	1/1(sph)	0/5()	0/3()	1/9(bpsE)	2(Cry26Aa1;Cry28Aa2)	171[No clonal complex](7/7)	Group_III(mosaicus)	B. mosaicus biovar Thuringiensis; B. Thuringiensis	bcereus	171	5720	High_Quality	NA	NA	NA	NA	NA	NA	NA	NA	NA	NA	NA	NA	NA	NA	NA	NA	Mix	Ribosomal	Ribosomal
AS.BTDB_2025-0004561_c00006_SAMN439...region002	BTDB_2025-0004561	36422	GCF0000292	AS.BTDB_2022-0000507_c00030_GCA_000...region001	AS.BTDB_2022-0000507_c00030_GCA_000...region001	AS.BTDB_2025-0004561_c00006_SAMN439...region002	bacillus_mibig_only_high.gbk	SAMN43997802-GCA_044755945.1	PRJNA1106891	SAMN43997802	GCA_044755945.1	Not_Applicable	Not_Applicable	Not_Applicable	Not_Applicable	Scaffolds_split_into_contigs	NA	NA	NA	69	5598454	222137	621121	35.23	99.43	0.32	Bacillus_A	Bacillus_A_paranthracis	mosaicus(95.02610778808594)	No subspecies	cereus(96.63692474365234)	paranthracis(96.38954162597656)	0/3()	0/4()	3/3(nheA;nheB;nheC)	4/4(hblA;hblB;hblC;hblD)	0/1()	1/1(sph)	0/5()	0/3()	1/9(bpsE)	2(Cry26Aa1;Cry28Aa2)	171[No clonal complex](7/7)	Group_III(mosaicus)	B. mosaicus biovar Thuringiensis; B. Thuringiensis	bcereus	171	5720	High_Quality	NA	NA	NA	NA	NA	NA	NA	NA	NA	NA	NA	NA	NA	NA	NA	NA	Mix	Others	PKS
AS.BTDB_2025-0004561_c00014_SAMN439...region001	BTDB_2025-0004561	40560	GCF0000345	BTDB_2025-0001759.1.clustersSAMN29019226_2_cluster_1	BTDB_2025-0001759.1.clustersSAMN29019226_2_cluster_1	AS.BTDB_2025-0004561_c00014_SAMN439...region001	bacillus_mibig_only_high.gbk	SAMN43997802-GCA_044755945.1	PRJNA1106891	SAMN43997802	GCA_044755945.1	Not_Applicable	Not_Applicable	Not_Applicable	Not_Applicable	Scaffolds_split_into_contigs	NA	NA	NA	69	5598454	222137	621121	35.23	99.43	0.32	Bacillus_A	Bacillus_A_paranthracis	mosaicus(95.02610778808594)	No subspecies	cereus(96.63692474365234)	paranthracis(96.38954162597656)	0/3()	0/4()	3/3(nheA;nheB;nheC)	4/4(hblA;hblB;hblC;hblD)	0/1()	1/1(sph)	0/5()	0/3()	1/9(bpsE)	2(Cry26Aa1;Cry28Aa2)	171[No clonal complex](7/7)	Group_III(mosaicus)	B. mosaicus biovar Thuringiensis; B. Thuringiensis	bcereus	171	5720	High_Quality	NA	NA	NA	NA	NA	NA	NA	NA	NA	NA	NA	NA	NA	NA	NA	NA	Mix	NRP	NRP
AS.BTDB_2025-0004561_c00015_SAMN439...region001	BTDB_2025-0004561	24220	GCF0001423	AS.BTDB_2022-0001128_c00028_GCA_002...region001	AS.BTDB_2022-0001128_c00028_GCA_002...region001	AS.BTDB_2022-0001128_c00028_GCA_002...region001	bacillus_mibig_only_high.gbk	SAMN43997802-GCA_044755945.1	PRJNA1106891	SAMN43997802	GCA_044755945.1	Not_Applicable	Not_Applicable	Not_Applicable	Not_Applicable	Scaffolds_split_into_contigs	NA	NA	NA	69	5598454	222137	621121	35.23	99.43	0.32	Bacillus_A	Bacillus_A_paranthracis	mosaicus(95.02610778808594)	No subspecies	cereus(96.63692474365234)	paranthracis(96.38954162597656)	0/3()	0/4()	3/3(nheA;nheB;nheC)	4/4(hblA;hblB;hblC;hblD)	0/1()	1/1(sph)	0/5()	0/3()	1/9(bpsE)	2(Cry26Aa1;Cry28Aa2)	171[No clonal complex](7/7)	Group_III(mosaicus)	B. mosaicus biovar Thuringiensis; B. Thuringiensis	bcereus	171	5720	High_Quality	NA	NA	NA	NA	NA	NA	NA	NA	NA	NA	NA	NA	NA	NA	NA	NA	Mix	Ribosomal	Ribosomal
AS.BTDB_2025-0004561_c00016_SAMN439...region001	BTDB_2025-0004561	21863	GCF0001105	BTDB_2022-0000021.2.clustersDRX057099_00002_cluster_2	AS.BTDB_2022-0000015_DRX057093_00006.region001	AS.BTDB_2022-0000550_CP002508.1.region008	bacillus_mibig_only_high.gbk	SAMN43997802-GCA_044755945.1	PRJNA1106891	SAMN43997802	GCA_044755945.1	Not_Applicable	Not_Applicable	Not_Applicable	Not_Applicable	Scaffolds_split_into_contigs	NA	NA	NA	69	5598454	222137	621121	35.23	99.43	0.32	Bacillus_A	Bacillus_A_paranthracis	mosaicus(95.02610778808594)	No subspecies	cereus(96.63692474365234)	paranthracis(96.38954162597656)	0/3()	0/4()	3/3(nheA;nheB;nheC)	4/4(hblA;hblB;hblC;hblD)	0/1()	1/1(sph)	0/5()	0/3()	1/9(bpsE)	2(Cry26Aa1;Cry28Aa2)	171[No clonal complex](7/7)	Group_III(mosaicus)	B. mosaicus biovar Thuringiensis; B. Thuringiensis	bcereus	171	5720	High_Quality	NA	NA	NA	NA	NA	NA	NA	NA	NA	NA	NA	NA	NA	NA	NA	NA	Mix	Terpene	Terpene
AS.BTDB_2025-0004561_c00030_SAMN439...region001	BTDB_2025-0004561	31552	GCF0000834	AS.BTDB_2022-0001103_CP020745.1.region001	AS.BTDB_2025-0004561_c00030_SAMN439...region001	AS.BTDB_2025-0004561_c00030_SAMN439...region001	bacillus_mibig_only_high.gbk	SAMN43997802-GCA_044755945.1	PRJNA1106891	SAMN43997802	GCA_044755945.1	Not_Applicable	Not_Applicable	Not_Applicable	Not_Applicable	Scaffolds_split_into_contigs	NA	NA	NA	69	5598454	222137	621121	35.23	99.43	0.32	Bacillus_A	Bacillus_A_paranthracis	mosaicus(95.02610778808594)	No subspecies	cereus(96.63692474365234)	paranthracis(96.38954162597656)	0/3()	0/4()	3/3(nheA;nheB;nheC)	4/4(hblA;hblB;hblC;hblD)	0/1()	1/1(sph)	0/5()	0/3()	1/9(bpsE)	2(Cry26Aa1;Cry28Aa2)	171[No clonal complex](7/7)	Group_III(mosaicus)	B. mosaicus biovar Thuringiensis; B. Thuringiensis	bcereus	171	5720	High_Quality	NA	NA	NA	NA	NA	NA	NA	NA	NA	NA	NA	NA	NA	NA	NA	NA	Mix	Others	NRP
AS.BTDB_2025-0004562_c00001_SAMN439...region001	BTDB_2025-0004562	21896	GCF0001105	BTDB_2022-0000021.2.clustersDRX057099_00002_cluster_2	AS.BTDB_2022-0002002_c00009_GCA_002...region001	AS.BTDB_2025-0000001_barcode01_00001.region004	bacillus_mibig_only_high.gbk	SAMN43997803-GCA_044755915.1	PRJNA1106891	SAMN43997803	GCA_044755915.1	Not_Applicable	Not_Applicable	Not_Applicable	Not_Applicable	Scaffolds_split_into_contigs	NA	NA	NA	94	6487468	374458	683428	34.65	99.43	0	Bacillus_A	Bacillus_A_bombysepticus	cereus s.s.(97.97721099853516)	No subspecies	frankland(97.97721099853516)	cereus(96.83821868896484)	0/3()	0/4()	3/3(nheA;nheB;nheC)	4/4(hblA;hblB;hblC;hblD)	1/1(cytK-2)	1/1(sph)	0/5()	0/3()	2/9(bpsE;bpsH)	3(Cry1Cb-like;Cry1Cb3;Cry7Ab3/Cry7Ab7/Cry7Ab8)	59[No clonal complex](7/7)	Group_IV(cereus_sensu_stricto)	B. cereus s.s. biovar Thuringiensis; B. Thuringiensis	bcereus	59	6543	High_Quality	NA	NA	NA	NA	NA	NA	NA	NA	NA	NA	NA	NA	NA	NA	NA	NA	Mix	Terpene	Terpene
AS.BTDB_2025-0004562_c00002_SAMN439...region001	BTDB_2025-0004562	46050	GCF0000532	AS.BTDB_2025-0001221_SAMN18335939_1.region003	AS.BTDB_2022-0000798_CP009686.1.region009	AS.BTDB_2022-0001165_c00106_GCA_002...region006	bacillus_mibig_only_high.gbk	SAMN43997803-GCA_044755915.1	PRJNA1106891	SAMN43997803	GCA_044755915.1	Not_Applicable	Not_Applicable	Not_Applicable	Not_Applicable	Scaffolds_split_into_contigs	NA	NA	NA	94	6487468	374458	683428	34.65	99.43	0	Bacillus_A	Bacillus_A_bombysepticus	cereus s.s.(97.97721099853516)	No subspecies	frankland(97.97721099853516)	cereus(96.83821868896484)	0/3()	0/4()	3/3(nheA;nheB;nheC)	4/4(hblA;hblB;hblC;hblD)	1/1(cytK-2)	1/1(sph)	0/5()	0/3()	2/9(bpsE;bpsH)	3(Cry1Cb-like;Cry1Cb3;Cry7Ab3/Cry7Ab7/Cry7Ab8)	59[No clonal complex](7/7)	Group_IV(cereus_sensu_stricto)	B. cereus s.s. biovar Thuringiensis; B. Thuringiensis	bcereus	59	6543	High_Quality	NA	NA	NA	NA	NA	NA	NA	NA	NA	NA	NA	NA	NA	NA	NA	NA	Mix	NRP	NRP
AS.BTDB_2025-0004562_c00002_SAMN439...region002	BTDB_2025-0004562	8631	GCF0000532	AS.BTDB_2025-0001221_SAMN18335939_1.region003	AS.BTDB_2022-0001778_c00147_GCA_002...region001	AS.BTDB_2022-0000796_JYCM01000135.1.region001	bacillus_mibig_only_high.gbk	SAMN43997803-GCA_044755915.1	PRJNA1106891	SAMN43997803	GCA_044755915.1	Not_Applicable	Not_Applicable	Not_Applicable	Not_Applicable	Scaffolds_split_into_contigs	NA	NA	NA	94	6487468	374458	683428	34.65	99.43	0	Bacillus_A	Bacillus_A_bombysepticus	cereus s.s.(97.97721099853516)	No subspecies	frankland(97.97721099853516)	cereus(96.83821868896484)	0/3()	0/4()	3/3(nheA;nheB;nheC)	4/4(hblA;hblB;hblC;hblD)	1/1(cytK-2)	1/1(sph)	0/5()	0/3()	2/9(bpsE;bpsH)	3(Cry1Cb-like;Cry1Cb3;Cry7Ab3/Cry7Ab7/Cry7Ab8)	59[No clonal complex](7/7)	Group_IV(cereus_sensu_stricto)	B. cereus s.s. biovar Thuringiensis; B. Thuringiensis	bcereus	59	6543	High_Quality	NA	NA	NA	NA	NA	NA	NA	NA	NA	NA	NA	NA	NA	NA	NA	NA	Mix	Ribosomal	NRP
AS.BTDB_2025-0004562_c00002_SAMN439...region003	BTDB_2025-0004562	10321	GCF0000559	AS.BTDB_2025-0001226_c00041_SAMN183...region001	AS.BTDB_2022-0001993_c00037_GCA_002...region001	AS.BTDB_2022-0003398_JAJERO010000004.region003	bacillus_mibig_only_high.gbk	SAMN43997803-GCA_044755915.1	PRJNA1106891	SAMN43997803	GCA_044755915.1	Not_Applicable	Not_Applicable	Not_Applicable	Not_Applicable	Scaffolds_split_into_contigs	NA	NA	NA	94	6487468	374458	683428	34.65	99.43	0	Bacillus_A	Bacillus_A_bombysepticus	cereus s.s.(97.97721099853516)	No subspecies	frankland(97.97721099853516)	cereus(96.83821868896484)	0/3()	0/4()	3/3(nheA;nheB;nheC)	4/4(hblA;hblB;hblC;hblD)	1/1(cytK-2)	1/1(sph)	0/5()	0/3()	2/9(bpsE;bpsH)	3(Cry1Cb-like;Cry1Cb3;Cry7Ab3/Cry7Ab7/Cry7Ab8)	59[No clonal complex](7/7)	Group_IV(cereus_sensu_stricto)	B. cereus s.s. biovar Thuringiensis; B. Thuringiensis	bcereus	59	6543	High_Quality	NA	NA	NA	NA	NA	NA	NA	NA	NA	NA	NA	NA	NA	NA	NA	NA	Mix	Ribosomal	Ribosomal
AS.BTDB_2025-0004562_c00002_SAMN439...region004	BTDB_2025-0004562	25239	GCF0000605	AS.BTDB_2025-0000011_barcode11_00022.region001	AS.BTDB_2022-0000022_DRX057100_00002.region002	AS.BTDB_2022-0001165_c00106_GCA_002...region003	bacillus_mibig_only_high.gbk	SAMN43997803-GCA_044755915.1	PRJNA1106891	SAMN43997803	GCA_044755915.1	Not_Applicable	Not_Applicable	Not_Applicable	Not_Applicable	Scaffolds_split_into_contigs	NA	NA	NA	94	6487468	374458	683428	34.65	99.43	0	Bacillus_A	Bacillus_A_bombysepticus	cereus s.s.(97.97721099853516)	No subspecies	frankland(97.97721099853516)	cereus(96.83821868896484)	0/3()	0/4()	3/3(nheA;nheB;nheC)	4/4(hblA;hblB;hblC;hblD)	1/1(cytK-2)	1/1(sph)	0/5()	0/3()	2/9(bpsE;bpsH)	3(Cry1Cb-like;Cry1Cb3;Cry7Ab3/Cry7Ab7/Cry7Ab8)	59[No clonal complex](7/7)	Group_IV(cereus_sensu_stricto)	B. cereus s.s. biovar Thuringiensis; B. Thuringiensis	bcereus	59	6543	High_Quality	NA	NA	NA	NA	NA	NA	NA	NA	NA	NA	NA	NA	NA	NA	NA	NA	Mix	Others	Others
AS.BTDB_2025-0004562_c00002_SAMN439...region005	BTDB_2025-0004562	65909	GCF0000602	AS.BTDB_2022-0000660_c00035_GCA_000...region001	AS.BTDB_2025-0003470_JAUPEY010000001.region004	AS.BTDB_2022-0002585_c00008_SAMN079...region001	bacillus_mibig_only_high.gbk	SAMN43997803-GCA_044755915.1	PRJNA1106891	SAMN43997803	GCA_044755915.1	Not_Applicable	Not_Applicable	Not_Applicable	Not_Applicable	Scaffolds_split_into_contigs	NA	NA	NA	94	6487468	374458	683428	34.65	99.43	0	Bacillus_A	Bacillus_A_bombysepticus	cereus s.s.(97.97721099853516)	No subspecies	frankland(97.97721099853516)	cereus(96.83821868896484)	0/3()	0/4()	3/3(nheA;nheB;nheC)	4/4(hblA;hblB;hblC;hblD)	1/1(cytK-2)	1/1(sph)	0/5()	0/3()	2/9(bpsE;bpsH)	3(Cry1Cb-like;Cry1Cb3;Cry7Ab3/Cry7Ab7/Cry7Ab8)	59[No clonal complex](7/7)	Group_IV(cereus_sensu_stricto)	B. cereus s.s. biovar Thuringiensis; B. Thuringiensis	bcereus	59	6543	High_Quality	NA	NA	NA	NA	NA	NA	NA	NA	NA	NA	NA	NA	NA	NA	NA	NA	MIBiG	NRP	NRP
AS.BTDB_2025-0004562_c00003_SAMN439...region001	BTDB_2025-0004562	38295	GCF0000586	AS.BTDB_2022-0003275_CP066187.1.region006	AS.BTDB_2022-0001186_c00069_GCA_002...region001	AS.BTDB_2024-0000107_contig00008.region001	bacillus_mibig_only_high.gbk	SAMN43997803-GCA_044755915.1	PRJNA1106891	SAMN43997803	GCA_044755915.1	Not_Applicable	Not_Applicable	Not_Applicable	Not_Applicable	Scaffolds_split_into_contigs	NA	NA	NA	94	6487468	374458	683428	34.65	99.43	0	Bacillus_A	Bacillus_A_bombysepticus	cereus s.s.(97.97721099853516)	No subspecies	frankland(97.97721099853516)	cereus(96.83821868896484)	0/3()	0/4()	3/3(nheA;nheB;nheC)	4/4(hblA;hblB;hblC;hblD)	1/1(cytK-2)	1/1(sph)	0/5()	0/3()	2/9(bpsE;bpsH)	3(Cry1Cb-like;Cry1Cb3;Cry7Ab3/Cry7Ab7/Cry7Ab8)	59[No clonal complex](7/7)	Group_IV(cereus_sensu_stricto)	B. cereus s.s. biovar Thuringiensis; B. Thuringiensis	bcereus	59	6543	High_Quality	NA	NA	NA	NA	NA	NA	NA	NA	NA	NA	NA	NA	NA	NA	NA	NA	Mix	NRP	NRP
AS.BTDB_2025-0004562_c00006_SAMN439...region001	BTDB_2025-0004562	10222	GCF0000882	BTDB_2025-0004061.1.clustersSAMN40627003-SRR28469917_00020_cluster_1	BTDB_2025-0003074.1.clustersSAMN33794232-SRR23885957_00029_cluster_1	AS.BTDB_2025-0003258_c00001_SAMN339...region001	bacillus_mibig_only_high.gbk	SAMN43997803-GCA_044755915.1	PRJNA1106891	SAMN43997803	GCA_044755915.1	Not_Applicable	Not_Applicable	Not_Applicable	Not_Applicable	Scaffolds_split_into_contigs	NA	NA	NA	94	6487468	374458	683428	34.65	99.43	0	Bacillus_A	Bacillus_A_bombysepticus	cereus s.s.(97.97721099853516)	No subspecies	frankland(97.97721099853516)	cereus(96.83821868896484)	0/3()	0/4()	3/3(nheA;nheB;nheC)	4/4(hblA;hblB;hblC;hblD)	1/1(cytK-2)	1/1(sph)	0/5()	0/3()	2/9(bpsE;bpsH)	3(Cry1Cb-like;Cry1Cb3;Cry7Ab3/Cry7Ab7/Cry7Ab8)	59[No clonal complex](7/7)	Group_IV(cereus_sensu_stricto)	B. cereus s.s. biovar Thuringiensis; B. Thuringiensis	bcereus	59	6543	High_Quality	NA	NA	NA	NA	NA	NA	NA	NA	NA	NA	NA	NA	NA	NA	NA	NA	Mix	Ribosomal	Ribosomal
AS.BTDB_2025-0004562_c00007_SAMN439...region001	BTDB_2025-0004562	23507	GCF0000534	AS.BTDB_2025-0002089_JAQFTF010000001.region001	AS.BTDB_2025-0000258_CAKJWF010000002.region001	AS.BTDB_2022-0001165_c00103_GCA_002...region001	bacillus_mibig_only_high.gbk	SAMN43997803-GCA_044755915.1	PRJNA1106891	SAMN43997803	GCA_044755915.1	Not_Applicable	Not_Applicable	Not_Applicable	Not_Applicable	Scaffolds_split_into_contigs	NA	NA	NA	94	6487468	374458	683428	34.65	99.43	0	Bacillus_A	Bacillus_A_bombysepticus	cereus s.s.(97.97721099853516)	No subspecies	frankland(97.97721099853516)	cereus(96.83821868896484)	0/3()	0/4()	3/3(nheA;nheB;nheC)	4/4(hblA;hblB;hblC;hblD)	1/1(cytK-2)	1/1(sph)	0/5()	0/3()	2/9(bpsE;bpsH)	3(Cry1Cb-like;Cry1Cb3;Cry7Ab3/Cry7Ab7/Cry7Ab8)	59[No clonal complex](7/7)	Group_IV(cereus_sensu_stricto)	B. cereus s.s. biovar Thuringiensis; B. Thuringiensis	bcereus	59	6543	High_Quality	NA	NA	NA	NA	NA	NA	NA	NA	NA	NA	NA	NA	NA	NA	NA	NA	Mix	Ribosomal	Ribosomal
AS.BTDB_2025-0004562_c00012_SAMN439...region001	BTDB_2025-0004562	13708	GCF0000364	BTDB_2025-0001412.1.clustersSAMN22842844-SRR16706344_00035_cluster_1	BTDB_2022-0000805.2.clustersGCA_001008595.1_Contig_84_cluster_1	BTDB_2022-0005790.2.clustersSRX5961761_00014_cluster_1	bacillus_mibig_only_high.gbk	SAMN43997803-GCA_044755915.1	PRJNA1106891	SAMN43997803	GCA_044755915.1	Not_Applicable	Not_Applicable	Not_Applicable	Not_Applicable	Scaffolds_split_into_contigs	NA	NA	NA	94	6487468	374458	683428	34.65	99.43	0	Bacillus_A	Bacillus_A_bombysepticus	cereus s.s.(97.97721099853516)	No subspecies	frankland(97.97721099853516)	cereus(96.83821868896484)	0/3()	0/4()	3/3(nheA;nheB;nheC)	4/4(hblA;hblB;hblC;hblD)	1/1(cytK-2)	1/1(sph)	0/5()	0/3()	2/9(bpsE;bpsH)	3(Cry1Cb-like;Cry1Cb3;Cry7Ab3/Cry7Ab7/Cry7Ab8)	59[No clonal complex](7/7)	Group_IV(cereus_sensu_stricto)	B. cereus s.s. biovar Thuringiensis; B. Thuringiensis	bcereus	59	6543	High_Quality	NA	NA	NA	NA	NA	NA	NA	NA	NA	NA	NA	NA	NA	NA	NA	NA	MIBiG	Others	Others
AS.BTDB_2025-0004562_c00016_SAMN439...region001	BTDB_2025-0004562	21441	GCF0000531	AS.BTDB_2025-0004137_c00027_SAMN417...region001	AS.BTDB_2022-0001022_MIFK01000005.1.region001	AS.BTDB_2022-0001165_c00056_GCA_002...region001	bacillus_mibig_only_high.gbk	SAMN43997803-GCA_044755915.1	PRJNA1106891	SAMN43997803	GCA_044755915.1	Not_Applicable	Not_Applicable	Not_Applicable	Not_Applicable	Scaffolds_split_into_contigs	NA	NA	NA	94	6487468	374458	683428	34.65	99.43	0	Bacillus_A	Bacillus_A_bombysepticus	cereus s.s.(97.97721099853516)	No subspecies	frankland(97.97721099853516)	cereus(96.83821868896484)	0/3()	0/4()	3/3(nheA;nheB;nheC)	4/4(hblA;hblB;hblC;hblD)	1/1(cytK-2)	1/1(sph)	0/5()	0/3()	2/9(bpsE;bpsH)	3(Cry1Cb-like;Cry1Cb3;Cry7Ab3/Cry7Ab7/Cry7Ab8)	59[No clonal complex](7/7)	Group_IV(cereus_sensu_stricto)	B. cereus s.s. biovar Thuringiensis; B. Thuringiensis	bcereus	59	6543	High_Quality	NA	NA	NA	NA	NA	NA	NA	NA	NA	NA	NA	NA	NA	NA	NA	NA	Mix	Ribosomal	Ribosomal
AS.BTDB_2025-0004562_c00017_SAMN439...region001	BTDB_2025-0004562	43582	GCF0000413	AS.BTDB_2022-0002214_c00006_GCA_002...region001	AS.BTDB_2022-0000490_c00012_GCA_000...region001	AS.BTDB_2025-0004562_c00017_SAMN439...region001	bacillus_mibig_only_high.gbk	SAMN43997803-GCA_044755915.1	PRJNA1106891	SAMN43997803	GCA_044755915.1	Not_Applicable	Not_Applicable	Not_Applicable	Not_Applicable	Scaffolds_split_into_contigs	NA	NA	NA	94	6487468	374458	683428	34.65	99.43	0	Bacillus_A	Bacillus_A_bombysepticus	cereus s.s.(97.97721099853516)	No subspecies	frankland(97.97721099853516)	cereus(96.83821868896484)	0/3()	0/4()	3/3(nheA;nheB;nheC)	4/4(hblA;hblB;hblC;hblD)	1/1(cytK-2)	1/1(sph)	0/5()	0/3()	2/9(bpsE;bpsH)	3(Cry1Cb-like;Cry1Cb3;Cry7Ab3/Cry7Ab7/Cry7Ab8)	59[No clonal complex](7/7)	Group_IV(cereus_sensu_stricto)	B. cereus s.s. biovar Thuringiensis; B. Thuringiensis	bcereus	59	6543	High_Quality	NA	NA	NA	NA	NA	NA	NA	NA	NA	NA	NA	NA	NA	NA	NA	NA	MIBiG	NRP	NRP
AS.BTDB_2025-0004562_c00022_SAMN439...region001	BTDB_2025-0004562	75228	GCF0000669	AS.BTDB_2025-0004095_CP152429.1.region001	AS.BTDB_2025-0004356_CP162627.1.region003	AS.BTDB_2025-0004356_CP162627.1.region003	bacillus_mibig_only_high.gbk	SAMN43997803-GCA_044755915.1	PRJNA1106891	SAMN43997803	GCA_044755915.1	Not_Applicable	Not_Applicable	Not_Applicable	Not_Applicable	Scaffolds_split_into_contigs	NA	NA	NA	94	6487468	374458	683428	34.65	99.43	0	Bacillus_A	Bacillus_A_bombysepticus	cereus s.s.(97.97721099853516)	No subspecies	frankland(97.97721099853516)	cereus(96.83821868896484)	0/3()	0/4()	3/3(nheA;nheB;nheC)	4/4(hblA;hblB;hblC;hblD)	1/1(cytK-2)	1/1(sph)	0/5()	0/3()	2/9(bpsE;bpsH)	3(Cry1Cb-like;Cry1Cb3;Cry7Ab3/Cry7Ab7/Cry7Ab8)	59[No clonal complex](7/7)	Group_IV(cereus_sensu_stricto)	B. cereus s.s. biovar Thuringiensis; B. Thuringiensis	bcereus	59	6543	High_Quality	NA	NA	NA	NA	NA	NA	NA	NA	NA	NA	NA	NA	NA	NA	NA	NA	MIBiG	NRP	NRP
AS.BTDB_2025-0004562_c00034_SAMN439...region001	BTDB_2025-0004562	34923	GCF0000947	AS.BTDB_2022-0002824_c00072_GCA_008...region001	AS.BTDB_2025-0003626_c00008_SAMN372...region001	AS.BTDB_2022-0001165_c00051_GCA_002...region001	bacillus_mibig_only_high.gbk	SAMN43997803-GCA_044755915.1	PRJNA1106891	SAMN43997803	GCA_044755915.1	Not_Applicable	Not_Applicable	Not_Applicable	Not_Applicable	Scaffolds_split_into_contigs	NA	NA	NA	94	6487468	374458	683428	34.65	99.43	0	Bacillus_A	Bacillus_A_bombysepticus	cereus s.s.(97.97721099853516)	No subspecies	frankland(97.97721099853516)	cereus(96.83821868896484)	0/3()	0/4()	3/3(nheA;nheB;nheC)	4/4(hblA;hblB;hblC;hblD)	1/1(cytK-2)	1/1(sph)	0/5()	0/3()	2/9(bpsE;bpsH)	3(Cry1Cb-like;Cry1Cb3;Cry7Ab3/Cry7Ab7/Cry7Ab8)	59[No clonal complex](7/7)	Group_IV(cereus_sensu_stricto)	B. cereus s.s. biovar Thuringiensis; B. Thuringiensis	bcereus	59	6543	High_Quality	NA	NA	NA	NA	NA	NA	NA	NA	NA	NA	NA	NA	NA	NA	NA	NA	Mix	Others	Others
AS.BTDB_2025-0004562_c00035_SAMN439...region001	BTDB_2025-0004562	13392	GCF0000544	AS.BTDB_2025-0002124_JAQFRW010000020.region001	AS.BTDB_2022-0003533_JAKGBS010000026.region001	AS.BTDB_2022-0003533_JAKGBS010000026.region001	bacillus_mibig_only_high.gbk	SAMN43997803-GCA_044755915.1	PRJNA1106891	SAMN43997803	GCA_044755915.1	Not_Applicable	Not_Applicable	Not_Applicable	Not_Applicable	Scaffolds_split_into_contigs	NA	NA	NA	94	6487468	374458	683428	34.65	99.43	0	Bacillus_A	Bacillus_A_bombysepticus	cereus s.s.(97.97721099853516)	No subspecies	frankland(97.97721099853516)	cereus(96.83821868896484)	0/3()	0/4()	3/3(nheA;nheB;nheC)	4/4(hblA;hblB;hblC;hblD)	1/1(cytK-2)	1/1(sph)	0/5()	0/3()	2/9(bpsE;bpsH)	3(Cry1Cb-like;Cry1Cb3;Cry7Ab3/Cry7Ab7/Cry7Ab8)	59[No clonal complex](7/7)	Group_IV(cereus_sensu_stricto)	B. cereus s.s. biovar Thuringiensis; B. Thuringiensis	bcereus	59	6543	High_Quality	NA	NA	NA	NA	NA	NA	NA	NA	NA	NA	NA	NA	NA	NA	NA	NA	Mix	Ribosomal	Ribosomal
AS.BTDB_2025-0004562_c00036_SAMN439...region001	BTDB_2025-0004562	16024	GCF0000943	BTDB_2022-0001134.2.clustersGCA_002146755.1_Contig_105_cluster_1	AS.BTDB_2025-0001698_c00044_SAMN275...region001	AS.BTDB_2025-0001698_c00044_SAMN275...region001	bacillus_mibig_only_high.gbk	SAMN43997803-GCA_044755915.1	PRJNA1106891	SAMN43997803	GCA_044755915.1	Not_Applicable	Not_Applicable	Not_Applicable	Not_Applicable	Scaffolds_split_into_contigs	NA	NA	NA	94	6487468	374458	683428	34.65	99.43	0	Bacillus_A	Bacillus_A_bombysepticus	cereus s.s.(97.97721099853516)	No subspecies	frankland(97.97721099853516)	cereus(96.83821868896484)	0/3()	0/4()	3/3(nheA;nheB;nheC)	4/4(hblA;hblB;hblC;hblD)	1/1(cytK-2)	1/1(sph)	0/5()	0/3()	2/9(bpsE;bpsH)	3(Cry1Cb-like;Cry1Cb3;Cry7Ab3/Cry7Ab7/Cry7Ab8)	59[No clonal complex](7/7)	Group_IV(cereus_sensu_stricto)	B. cereus s.s. biovar Thuringiensis; B. Thuringiensis	bcereus	59	6543	High_Quality	NA	NA	NA	NA	NA	NA	NA	NA	NA	NA	NA	NA	NA	NA	NA	NA	MIBiG	NRP	NRP
AS.BTDB_2025-0004563_c00001_SAMN439...region001	BTDB_2025-0004563	47044	GCF0000532	AS.BTDB_2025-0001221_SAMN18335939_1.region003	AS.BTDB_2022-0001583_c00073_GCA_002...region001	AS.BTDB_2022-0001583_c00073_GCA_002...region001	bacillus_mibig_only_high.gbk	SAMN43997810-GCA_044755805.1	PRJNA1106891	SAMN43997810	GCA_044755805.1	Not_Applicable	Not_Applicable	Not_Applicable	Not_Applicable	Scaffolds_split_into_contigs	NA	NA	NA	42	5819645	300727	788653	34.89	99.43	0	Bacillus_A	Bacillus_A_thuringiensis	cereus s.s.(96.38078308105469)	No subspecies	berliner(98.57752227783203)	thuringiensis(98.00337982177734)	0/3()	0/4()	3/3(nheA;nheB;nheC)	4/4(hblA;hblB;hblC;hblD)	1/1(cytK-2)	1/1(sph)	0/5()	0/3()	1/9(bpsE)	0()	229[ST-97 complex](7/7)	Group_IV(cereus_sensu_stricto)	B. cereus s.s.	bcereus	229	5671	High_Quality	NA	NA	NA	NA	NA	NA	NA	NA	NA	NA	NA	NA	NA	NA	NA	NA	Mix	NRP	NRP
AS.BTDB_2025-0004563_c00001_SAMN439...region002	BTDB_2025-0004563	10267	GCF0000577	BTDB_2022-0002327.2.clustersGCA_002577405.1_Contig_70_cluster_1	AS.BTDB_2025-0002129_JAQFRR010000006.region002	AS.BTDB_2022-0000439_ERX7006809_00003.region002	bacillus_mibig_only_high.gbk	SAMN43997810-GCA_044755805.1	PRJNA1106891	SAMN43997810	GCA_044755805.1	Not_Applicable	Not_Applicable	Not_Applicable	Not_Applicable	Scaffolds_split_into_contigs	NA	NA	NA	42	5819645	300727	788653	34.89	99.43	0	Bacillus_A	Bacillus_A_thuringiensis	cereus s.s.(96.38078308105469)	No subspecies	berliner(98.57752227783203)	thuringiensis(98.00337982177734)	0/3()	0/4()	3/3(nheA;nheB;nheC)	4/4(hblA;hblB;hblC;hblD)	1/1(cytK-2)	1/1(sph)	0/5()	0/3()	1/9(bpsE)	0()	229[ST-97 complex](7/7)	Group_IV(cereus_sensu_stricto)	B. cereus s.s.	bcereus	229	5671	High_Quality	NA	NA	NA	NA	NA	NA	NA	NA	NA	NA	NA	NA	NA	NA	NA	NA	Mix	Ribosomal	Ribosomal
AS.BTDB_2025-0004563_c00002_SAMN439...region001	BTDB_2025-0004563	10306	GCF0000559	AS.BTDB_2025-0001226_c00041_SAMN183...region001	AS.BTDB_2022-0002889_WJCR01000017.1.region002	AS.BTDB_2025-0004563_c00002_SAMN439...region001	bacillus_mibig_only_high.gbk	SAMN43997810-GCA_044755805.1	PRJNA1106891	SAMN43997810	GCA_044755805.1	Not_Applicable	Not_Applicable	Not_Applicable	Not_Applicable	Scaffolds_split_into_contigs	NA	NA	NA	42	5819645	300727	788653	34.89	99.43	0	Bacillus_A	Bacillus_A_thuringiensis	cereus s.s.(96.38078308105469)	No subspecies	berliner(98.57752227783203)	thuringiensis(98.00337982177734)	0/3()	0/4()	3/3(nheA;nheB;nheC)	4/4(hblA;hblB;hblC;hblD)	1/1(cytK-2)	1/1(sph)	0/5()	0/3()	1/9(bpsE)	0()	229[ST-97 complex](7/7)	Group_IV(cereus_sensu_stricto)	B. cereus s.s.	bcereus	229	5671	High_Quality	NA	NA	NA	NA	NA	NA	NA	NA	NA	NA	NA	NA	NA	NA	NA	NA	Mix	Ribosomal	Ribosomal
AS.BTDB_2025-0004563_c00002_SAMN439...region002	BTDB_2025-0004563	25239	GCF0000605	AS.BTDB_2025-0000011_barcode11_00022.region001	AS.BTDB_2025-0001507_JAKJPT010000002.region005	AS.BTDB_2022-0001583_c00094_GCA_002...region001	bacillus_mibig_only_high.gbk	SAMN43997810-GCA_044755805.1	PRJNA1106891	SAMN43997810	GCA_044755805.1	Not_Applicable	Not_Applicable	Not_Applicable	Not_Applicable	Scaffolds_split_into_contigs	NA	NA	NA	42	5819645	300727	788653	34.89	99.43	0	Bacillus_A	Bacillus_A_thuringiensis	cereus s.s.(96.38078308105469)	No subspecies	berliner(98.57752227783203)	thuringiensis(98.00337982177734)	0/3()	0/4()	3/3(nheA;nheB;nheC)	4/4(hblA;hblB;hblC;hblD)	1/1(cytK-2)	1/1(sph)	0/5()	0/3()	1/9(bpsE)	0()	229[ST-97 complex](7/7)	Group_IV(cereus_sensu_stricto)	B. cereus s.s.	bcereus	229	5671	High_Quality	NA	NA	NA	NA	NA	NA	NA	NA	NA	NA	NA	NA	NA	NA	NA	NA	Mix	Others	Others
AS.BTDB_2025-0004563_c00002_SAMN439...region003	BTDB_2025-0004563	65909	GCF0000602	AS.BTDB_2022-0000660_c00035_GCA_000...region001	AS.BTDB_2022-0001294_NRSR01000001.1.region002	AS.BTDB_2022-0000578_c00024_GCA_000...region001	bacillus_mibig_only_high.gbk	SAMN43997810-GCA_044755805.1	PRJNA1106891	SAMN43997810	GCA_044755805.1	Not_Applicable	Not_Applicable	Not_Applicable	Not_Applicable	Scaffolds_split_into_contigs	NA	NA	NA	42	5819645	300727	788653	34.89	99.43	0	Bacillus_A	Bacillus_A_thuringiensis	cereus s.s.(96.38078308105469)	No subspecies	berliner(98.57752227783203)	thuringiensis(98.00337982177734)	0/3()	0/4()	3/3(nheA;nheB;nheC)	4/4(hblA;hblB;hblC;hblD)	1/1(cytK-2)	1/1(sph)	0/5()	0/3()	1/9(bpsE)	0()	229[ST-97 complex](7/7)	Group_IV(cereus_sensu_stricto)	B. cereus s.s.	bcereus	229	5671	High_Quality	NA	NA	NA	NA	NA	NA	NA	NA	NA	NA	NA	NA	NA	NA	NA	NA	MIBiG	NRP	NRP
AS.BTDB_2025-0004563_c00003_SAMN439...region001	BTDB_2025-0004563	47158	GCF0000586	AS.BTDB_2022-0003275_CP066187.1.region006	AS.BTDB_2022-0002558_CP024655.1.region010	AS.BTDB_2022-0001617_c00047_GCA_002...region001	bacillus_mibig_only_high.gbk	SAMN43997810-GCA_044755805.1	PRJNA1106891	SAMN43997810	GCA_044755805.1	Not_Applicable	Not_Applicable	Not_Applicable	Not_Applicable	Scaffolds_split_into_contigs	NA	NA	NA	42	5819645	300727	788653	34.89	99.43	0	Bacillus_A	Bacillus_A_thuringiensis	cereus s.s.(96.38078308105469)	No subspecies	berliner(98.57752227783203)	thuringiensis(98.00337982177734)	0/3()	0/4()	3/3(nheA;nheB;nheC)	4/4(hblA;hblB;hblC;hblD)	1/1(cytK-2)	1/1(sph)	0/5()	0/3()	1/9(bpsE)	0()	229[ST-97 complex](7/7)	Group_IV(cereus_sensu_stricto)	B. cereus s.s.	bcereus	229	5671	High_Quality	NA	NA	NA	NA	NA	NA	NA	NA	NA	NA	NA	NA	NA	NA	NA	NA	Mix	NRP	NRP
AS.BTDB_2025-0004563_c00006_SAMN439...region001	BTDB_2025-0004563	23507	GCF0000534	AS.BTDB_2025-0002089_JAQFTF010000001.region001	AS.BTDB_2022-0000922_CP011151.1.region003	AS.BTDB_2022-0001617_c00077_GCA_002...region001	bacillus_mibig_only_high.gbk	SAMN43997810-GCA_044755805.1	PRJNA1106891	SAMN43997810	GCA_044755805.1	Not_Applicable	Not_Applicable	Not_Applicable	Not_Applicable	Scaffolds_split_into_contigs	NA	NA	NA	42	5819645	300727	788653	34.89	99.43	0	Bacillus_A	Bacillus_A_thuringiensis	cereus s.s.(96.38078308105469)	No subspecies	berliner(98.57752227783203)	thuringiensis(98.00337982177734)	0/3()	0/4()	3/3(nheA;nheB;nheC)	4/4(hblA;hblB;hblC;hblD)	1/1(cytK-2)	1/1(sph)	0/5()	0/3()	1/9(bpsE)	0()	229[ST-97 complex](7/7)	Group_IV(cereus_sensu_stricto)	B. cereus s.s.	bcereus	229	5671	High_Quality	NA	NA	NA	NA	NA	NA	NA	NA	NA	NA	NA	NA	NA	NA	NA	NA	Mix	Ribosomal	Ribosomal
AS.BTDB_2025-0004563_c00010_SAMN439...region001	BTDB_2025-0004563	34843	GCF0000895	AS.BTDB_2022-0000634_c00054_GCA_000...region001	AS.BTDB_2022-0006087_c00113_SRX1130...region001	AS.BTDB_2022-0006087_c00113_SRX1130...region001	bacillus_mibig_only_high.gbk	SAMN43997810-GCA_044755805.1	PRJNA1106891	SAMN43997810	GCA_044755805.1	Not_Applicable	Not_Applicable	Not_Applicable	Not_Applicable	Scaffolds_split_into_contigs	NA	NA	NA	42	5819645	300727	788653	34.89	99.43	0	Bacillus_A	Bacillus_A_thuringiensis	cereus s.s.(96.38078308105469)	No subspecies	berliner(98.57752227783203)	thuringiensis(98.00337982177734)	0/3()	0/4()	3/3(nheA;nheB;nheC)	4/4(hblA;hblB;hblC;hblD)	1/1(cytK-2)	1/1(sph)	0/5()	0/3()	1/9(bpsE)	0()	229[ST-97 complex](7/7)	Group_IV(cereus_sensu_stricto)	B. cereus s.s.	bcereus	229	5671	High_Quality	NA	NA	NA	NA	NA	NA	NA	NA	NA	NA	NA	NA	NA	NA	NA	NA	Mix	Others	NRP
AS.BTDB_2025-0004563_c00012_SAMN439...region001	BTDB_2025-0004563	21896	GCF0001105	BTDB_2022-0000021.2.clustersDRX057099_00002_cluster_2	AS.BTDB_2025-0004013_JBAWLE010000009.region001	AS.BTDB_2022-0003125_c00169_GCA_015...region001	bacillus_mibig_only_high.gbk	SAMN43997810-GCA_044755805.1	PRJNA1106891	SAMN43997810	GCA_044755805.1	Not_Applicable	Not_Applicable	Not_Applicable	Not_Applicable	Scaffolds_split_into_contigs	NA	NA	NA	42	5819645	300727	788653	34.89	99.43	0	Bacillus_A	Bacillus_A_thuringiensis	cereus s.s.(96.38078308105469)	No subspecies	berliner(98.57752227783203)	thuringiensis(98.00337982177734)	0/3()	0/4()	3/3(nheA;nheB;nheC)	4/4(hblA;hblB;hblC;hblD)	1/1(cytK-2)	1/1(sph)	0/5()	0/3()	1/9(bpsE)	0()	229[ST-97 complex](7/7)	Group_IV(cereus_sensu_stricto)	B. cereus s.s.	bcereus	229	5671	High_Quality	NA	NA	NA	NA	NA	NA	NA	NA	NA	NA	NA	NA	NA	NA	NA	NA	Mix	Terpene	Terpene
AS.BTDB_2025-0004563_c00013_SAMN439...region001	BTDB_2025-0004563	127160	GCF0000716	AS.BTDB_2025-0001878_c00005_SAMN313...region001	AS.BTDB_2025-0001874_c00007_SAMN313...region002	AS.BTDB_2025-0004563_c00013_SAMN439...region001	bacillus_mibig_only_high.gbk	SAMN43997810-GCA_044755805.1	PRJNA1106891	SAMN43997810	GCA_044755805.1	Not_Applicable	Not_Applicable	Not_Applicable	Not_Applicable	Scaffolds_split_into_contigs	NA	NA	NA	42	5819645	300727	788653	34.89	99.43	0	Bacillus_A	Bacillus_A_thuringiensis	cereus s.s.(96.38078308105469)	No subspecies	berliner(98.57752227783203)	thuringiensis(98.00337982177734)	0/3()	0/4()	3/3(nheA;nheB;nheC)	4/4(hblA;hblB;hblC;hblD)	1/1(cytK-2)	1/1(sph)	0/5()	0/3()	1/9(bpsE)	0()	229[ST-97 complex](7/7)	Group_IV(cereus_sensu_stricto)	B. cereus s.s.	bcereus	229	5671	High_Quality	NA	NA	NA	NA	NA	NA	NA	NA	NA	NA	NA	NA	NA	NA	NA	NA	MIBiG	Others	Others
AS.BTDB_2025-0004563_c00013_SAMN439...region002	BTDB_2025-0004563	13462	GCF0000544	AS.BTDB_2025-0002124_JAQFRW010000020.region001	AS.BTDB_2025-0002461_c00017_SAMN329...region001	AS.BTDB_2022-0005960_SRX6477807_00012.region001	bacillus_mibig_only_high.gbk	SAMN43997810-GCA_044755805.1	PRJNA1106891	SAMN43997810	GCA_044755805.1	Not_Applicable	Not_Applicable	Not_Applicable	Not_Applicable	Scaffolds_split_into_contigs	NA	NA	NA	42	5819645	300727	788653	34.89	99.43	0	Bacillus_A	Bacillus_A_thuringiensis	cereus s.s.(96.38078308105469)	No subspecies	berliner(98.57752227783203)	thuringiensis(98.00337982177734)	0/3()	0/4()	3/3(nheA;nheB;nheC)	4/4(hblA;hblB;hblC;hblD)	1/1(cytK-2)	1/1(sph)	0/5()	0/3()	1/9(bpsE)	0()	229[ST-97 complex](7/7)	Group_IV(cereus_sensu_stricto)	B. cereus s.s.	bcereus	229	5671	High_Quality	NA	NA	NA	NA	NA	NA	NA	NA	NA	NA	NA	NA	NA	NA	NA	NA	Mix	Ribosomal	Ribosomal
AS.BTDB_2025-0004563_c00016_SAMN439...region001	BTDB_2025-0004563	40335	GCF0000413	AS.BTDB_2022-0002214_c00006_GCA_002...region001	AS.BTDB_2022-0000859_CP012483.1.region011	AS.BTDB_2022-0001617_c00029_GCA_002...region001	bacillus_mibig_only_high.gbk	SAMN43997810-GCA_044755805.1	PRJNA1106891	SAMN43997810	GCA_044755805.1	Not_Applicable	Not_Applicable	Not_Applicable	Not_Applicable	Scaffolds_split_into_contigs	NA	NA	NA	42	5819645	300727	788653	34.89	99.43	0	Bacillus_A	Bacillus_A_thuringiensis	cereus s.s.(96.38078308105469)	No subspecies	berliner(98.57752227783203)	thuringiensis(98.00337982177734)	0/3()	0/4()	3/3(nheA;nheB;nheC)	4/4(hblA;hblB;hblC;hblD)	1/1(cytK-2)	1/1(sph)	0/5()	0/3()	1/9(bpsE)	0()	229[ST-97 complex](7/7)	Group_IV(cereus_sensu_stricto)	B. cereus s.s.	bcereus	229	5671	High_Quality	NA	NA	NA	NA	NA	NA	NA	NA	NA	NA	NA	NA	NA	NA	NA	NA	MIBiG	NRP	NRP
AS.BTDB_2025-0004563_c00023_SAMN439...region001	BTDB_2025-0004563	33501	GCF0000895	AS.BTDB_2022-0000634_c00054_GCA_000...region001	AS.BTDB_2022-0000634_c00054_GCA_000...region001	AS.BTDB_2022-0001942_c00062_GCA_002...region001	bacillus_mibig_only_high.gbk	SAMN43997810-GCA_044755805.1	PRJNA1106891	SAMN43997810	GCA_044755805.1	Not_Applicable	Not_Applicable	Not_Applicable	Not_Applicable	Scaffolds_split_into_contigs	NA	NA	NA	42	5819645	300727	788653	34.89	99.43	0	Bacillus_A	Bacillus_A_thuringiensis	cereus s.s.(96.38078308105469)	No subspecies	berliner(98.57752227783203)	thuringiensis(98.00337982177734)	0/3()	0/4()	3/3(nheA;nheB;nheC)	4/4(hblA;hblB;hblC;hblD)	1/1(cytK-2)	1/1(sph)	0/5()	0/3()	1/9(bpsE)	0()	229[ST-97 complex](7/7)	Group_IV(cereus_sensu_stricto)	B. cereus s.s.	bcereus	229	5671	High_Quality	NA	NA	NA	NA	NA	NA	NA	NA	NA	NA	NA	NA	NA	NA	NA	NA	Mix	NRP	NRP
AS.BTDB_2025-0004563_c00024_SAMN439...region001	BTDB_2025-0004563	9728	GCF0000364	BTDB_2025-0001412.1.clustersSAMN22842844-SRR16706344_00035_cluster_1	AS.BTDB_2025-0000792_c00001_SAMN145...region009	BTDB_2022-0000606.2.clustersCP003752.1_cluster_11	bacillus_mibig_only_high.gbk	SAMN43997810-GCA_044755805.1	PRJNA1106891	SAMN43997810	GCA_044755805.1	Not_Applicable	Not_Applicable	Not_Applicable	Not_Applicable	Scaffolds_split_into_contigs	NA	NA	NA	42	5819645	300727	788653	34.89	99.43	0	Bacillus_A	Bacillus_A_thuringiensis	cereus s.s.(96.38078308105469)	No subspecies	berliner(98.57752227783203)	thuringiensis(98.00337982177734)	0/3()	0/4()	3/3(nheA;nheB;nheC)	4/4(hblA;hblB;hblC;hblD)	1/1(cytK-2)	1/1(sph)	0/5()	0/3()	1/9(bpsE)	0()	229[ST-97 complex](7/7)	Group_IV(cereus_sensu_stricto)	B. cereus s.s.	bcereus	229	5671	High_Quality	NA	NA	NA	NA	NA	NA	NA	NA	NA	NA	NA	NA	NA	NA	NA	NA	MIBiG	Others	Others
AS.BTDB_2025-0004564_c00001_SAMN439...region001	BTDB_2025-0004564	46412	GCF0000586	AS.BTDB_2022-0003275_CP066187.1.region006	AS.BTDB_2022-0002558_CP024655.1.region010	AS.BTDB_2025-0003633_c00006_SAMN376...region001	bacillus_mibig_only_high.gbk	SAMN43997824-GCA_044755535.1	PRJNA1106891	SAMN43997824	GCA_044755535.1	Not_Applicable	Not_Applicable	Not_Applicable	Not_Applicable	Scaffolds_split_into_contigs	NA	NA	NA	41	5692265	358948	1040054	34.87	99.43	0.57	Bacillus_A	Bacillus_A_thuringiensis	cereus s.s.(96.4817123413086)	No subspecies	berliner(98.62850952148438)	thuringiensis(97.80586242675781)	0/3()	0/4()	3/3(nheA;nheB;nheC)	4/4(hblA;hblB;hblC;hblD)	1/1(cytK-2)	1/1(sph)	0/5()	0/3()	1/9(bpsE)	0()	Unknown(unknown ST)	Group_IV(cereus_sensu_stricto)	B. cereus s.s.	bcereus	-	5643	High_Quality	NA	NA	NA	NA	NA	NA	NA	NA	NA	NA	NA	NA	NA	NA	NA	NA	Mix	NRP	NRP
AS.BTDB_2025-0004564_c00001_SAMN439...region002	BTDB_2025-0004564	62931	GCF0000602	AS.BTDB_2022-0000660_c00035_GCA_000...region001	AS.BTDB_2022-0001294_NRSR01000001.1.region002	AS.BTDB_2022-0000578_c00024_GCA_000...region001	bacillus_mibig_only_high.gbk	SAMN43997824-GCA_044755535.1	PRJNA1106891	SAMN43997824	GCA_044755535.1	Not_Applicable	Not_Applicable	Not_Applicable	Not_Applicable	Scaffolds_split_into_contigs	NA	NA	NA	41	5692265	358948	1040054	34.87	99.43	0.57	Bacillus_A	Bacillus_A_thuringiensis	cereus s.s.(96.4817123413086)	No subspecies	berliner(98.62850952148438)	thuringiensis(97.80586242675781)	0/3()	0/4()	3/3(nheA;nheB;nheC)	4/4(hblA;hblB;hblC;hblD)	1/1(cytK-2)	1/1(sph)	0/5()	0/3()	1/9(bpsE)	0()	Unknown(unknown ST)	Group_IV(cereus_sensu_stricto)	B. cereus s.s.	bcereus	-	5643	High_Quality	NA	NA	NA	NA	NA	NA	NA	NA	NA	NA	NA	NA	NA	NA	NA	NA	MIBiG	NRP	NRP
AS.BTDB_2025-0004564_c00001_SAMN439...region003	BTDB_2025-0004564	25239	GCF0000605	AS.BTDB_2025-0000011_barcode11_00022.region001	AS.BTDB_2025-0001507_JAKJPT010000002.region005	AS.BTDB_2025-0004564_c00001_SAMN439...region003	bacillus_mibig_only_high.gbk	SAMN43997824-GCA_044755535.1	PRJNA1106891	SAMN43997824	GCA_044755535.1	Not_Applicable	Not_Applicable	Not_Applicable	Not_Applicable	Scaffolds_split_into_contigs	NA	NA	NA	41	5692265	358948	1040054	34.87	99.43	0.57	Bacillus_A	Bacillus_A_thuringiensis	cereus s.s.(96.4817123413086)	No subspecies	berliner(98.62850952148438)	thuringiensis(97.80586242675781)	0/3()	0/4()	3/3(nheA;nheB;nheC)	4/4(hblA;hblB;hblC;hblD)	1/1(cytK-2)	1/1(sph)	0/5()	0/3()	1/9(bpsE)	0()	Unknown(unknown ST)	Group_IV(cereus_sensu_stricto)	B. cereus s.s.	bcereus	-	5643	High_Quality	NA	NA	NA	NA	NA	NA	NA	NA	NA	NA	NA	NA	NA	NA	NA	NA	Mix	Others	Others
AS.BTDB_2025-0004564_c00001_SAMN439...region004	BTDB_2025-0004564	9029	GCF0000559	AS.BTDB_2025-0001226_c00041_SAMN183...region001	AS.BTDB_2022-0002889_WJCR01000017.1.region002	AS.BTDB_2022-0001663_c00083_GCA_002...region002	bacillus_mibig_only_high.gbk	SAMN43997824-GCA_044755535.1	PRJNA1106891	SAMN43997824	GCA_044755535.1	Not_Applicable	Not_Applicable	Not_Applicable	Not_Applicable	Scaffolds_split_into_contigs	NA	NA	NA	41	5692265	358948	1040054	34.87	99.43	0.57	Bacillus_A	Bacillus_A_thuringiensis	cereus s.s.(96.4817123413086)	No subspecies	berliner(98.62850952148438)	thuringiensis(97.80586242675781)	0/3()	0/4()	3/3(nheA;nheB;nheC)	4/4(hblA;hblB;hblC;hblD)	1/1(cytK-2)	1/1(sph)	0/5()	0/3()	1/9(bpsE)	0()	Unknown(unknown ST)	Group_IV(cereus_sensu_stricto)	B. cereus s.s.	bcereus	-	5643	High_Quality	NA	NA	NA	NA	NA	NA	NA	NA	NA	NA	NA	NA	NA	NA	NA	NA	Mix	Ribosomal	Ribosomal
AS.BTDB_2025-0004564_c00001_SAMN439...region005	BTDB_2025-0004564	10267	GCF0000577	BTDB_2022-0002327.2.clustersGCA_002577405.1_Contig_70_cluster_1	AS.BTDB_2025-0002129_JAQFRR010000006.region002	AS.BTDB_2022-0000439_ERX7006809_00003.region002	bacillus_mibig_only_high.gbk	SAMN43997824-GCA_044755535.1	PRJNA1106891	SAMN43997824	GCA_044755535.1	Not_Applicable	Not_Applicable	Not_Applicable	Not_Applicable	Scaffolds_split_into_contigs	NA	NA	NA	41	5692265	358948	1040054	34.87	99.43	0.57	Bacillus_A	Bacillus_A_thuringiensis	cereus s.s.(96.4817123413086)	No subspecies	berliner(98.62850952148438)	thuringiensis(97.80586242675781)	0/3()	0/4()	3/3(nheA;nheB;nheC)	4/4(hblA;hblB;hblC;hblD)	1/1(cytK-2)	1/1(sph)	0/5()	0/3()	1/9(bpsE)	0()	Unknown(unknown ST)	Group_IV(cereus_sensu_stricto)	B. cereus s.s.	bcereus	-	5643	High_Quality	NA	NA	NA	NA	NA	NA	NA	NA	NA	NA	NA	NA	NA	NA	NA	NA	Mix	Ribosomal	Ribosomal
AS.BTDB_2025-0004564_c00001_SAMN439...region006	BTDB_2025-0004564	47044	GCF0000532	AS.BTDB_2025-0001221_SAMN18335939_1.region003	AS.BTDB_2022-0000798_CP009686.1.region009	AS.BTDB_2022-0002777_c00038_GCA_007...region001	bacillus_mibig_only_high.gbk	SAMN43997824-GCA_044755535.1	PRJNA1106891	SAMN43997824	GCA_044755535.1	Not_Applicable	Not_Applicable	Not_Applicable	Not_Applicable	Scaffolds_split_into_contigs	NA	NA	NA	41	5692265	358948	1040054	34.87	99.43	0.57	Bacillus_A	Bacillus_A_thuringiensis	cereus s.s.(96.4817123413086)	No subspecies	berliner(98.62850952148438)	thuringiensis(97.80586242675781)	0/3()	0/4()	3/3(nheA;nheB;nheC)	4/4(hblA;hblB;hblC;hblD)	1/1(cytK-2)	1/1(sph)	0/5()	0/3()	1/9(bpsE)	0()	Unknown(unknown ST)	Group_IV(cereus_sensu_stricto)	B. cereus s.s.	bcereus	-	5643	High_Quality	NA	NA	NA	NA	NA	NA	NA	NA	NA	NA	NA	NA	NA	NA	NA	NA	Mix	NRP	NRP
AS.BTDB_2025-0004564_c00008_SAMN439...region001	BTDB_2025-0004564	21896	GCF0001105	BTDB_2022-0000021.2.clustersDRX057099_00002_cluster_2	AS.BTDB_2025-0004013_JBAWLE010000009.region001	AS.BTDB_2022-0000616_c00018_GCA_000...region001	bacillus_mibig_only_high.gbk	SAMN43997824-GCA_044755535.1	PRJNA1106891	SAMN43997824	GCA_044755535.1	Not_Applicable	Not_Applicable	Not_Applicable	Not_Applicable	Scaffolds_split_into_contigs	NA	NA	NA	41	5692265	358948	1040054	34.87	99.43	0.57	Bacillus_A	Bacillus_A_thuringiensis	cereus s.s.(96.4817123413086)	No subspecies	berliner(98.62850952148438)	thuringiensis(97.80586242675781)	0/3()	0/4()	3/3(nheA;nheB;nheC)	4/4(hblA;hblB;hblC;hblD)	1/1(cytK-2)	1/1(sph)	0/5()	0/3()	1/9(bpsE)	0()	Unknown(unknown ST)	Group_IV(cereus_sensu_stricto)	B. cereus s.s.	bcereus	-	5643	High_Quality	NA	NA	NA	NA	NA	NA	NA	NA	NA	NA	NA	NA	NA	NA	NA	NA	Mix	Terpene	Terpene
AS.BTDB_2025-0004564_c00010_SAMN439...region001	BTDB_2025-0004564	23507	GCF0000534	AS.BTDB_2025-0002089_JAQFTF010000001.region001	AS.BTDB_2022-0002743_c00057_GCA_007...region001	AS.BTDB_2025-0004564_c00010_SAMN439...region001	bacillus_mibig_only_high.gbk	SAMN43997824-GCA_044755535.1	PRJNA1106891	SAMN43997824	GCA_044755535.1	Not_Applicable	Not_Applicable	Not_Applicable	Not_Applicable	Scaffolds_split_into_contigs	NA	NA	NA	41	5692265	358948	1040054	34.87	99.43	0.57	Bacillus_A	Bacillus_A_thuringiensis	cereus s.s.(96.4817123413086)	No subspecies	berliner(98.62850952148438)	thuringiensis(97.80586242675781)	0/3()	0/4()	3/3(nheA;nheB;nheC)	4/4(hblA;hblB;hblC;hblD)	1/1(cytK-2)	1/1(sph)	0/5()	0/3()	1/9(bpsE)	0()	Unknown(unknown ST)	Group_IV(cereus_sensu_stricto)	B. cereus s.s.	bcereus	-	5643	High_Quality	NA	NA	NA	NA	NA	NA	NA	NA	NA	NA	NA	NA	NA	NA	NA	NA	Mix	Ribosomal	Ribosomal
AS.BTDB_2025-0004564_c00012_SAMN439...region001	BTDB_2025-0004564	13708	GCF0000364	BTDB_2025-0001412.1.clustersSAMN22842844-SRR16706344_00035_cluster_1	BTDB_2022-0000805.2.clustersGCA_001008595.1_Contig_84_cluster_1	BTDB_2022-0000805.2.clustersGCA_001008595.1_Contig_84_cluster_1	bacillus_mibig_only_high.gbk	SAMN43997824-GCA_044755535.1	PRJNA1106891	SAMN43997824	GCA_044755535.1	Not_Applicable	Not_Applicable	Not_Applicable	Not_Applicable	Scaffolds_split_into_contigs	NA	NA	NA	41	5692265	358948	1040054	34.87	99.43	0.57	Bacillus_A	Bacillus_A_thuringiensis	cereus s.s.(96.4817123413086)	No subspecies	berliner(98.62850952148438)	thuringiensis(97.80586242675781)	0/3()	0/4()	3/3(nheA;nheB;nheC)	4/4(hblA;hblB;hblC;hblD)	1/1(cytK-2)	1/1(sph)	0/5()	0/3()	1/9(bpsE)	0()	Unknown(unknown ST)	Group_IV(cereus_sensu_stricto)	B. cereus s.s.	bcereus	-	5643	High_Quality	NA	NA	NA	NA	NA	NA	NA	NA	NA	NA	NA	NA	NA	NA	NA	NA	MIBiG	Others	Others
AS.BTDB_2025-0004564_c00015_SAMN439...region001	BTDB_2025-0004564	43582	GCF0000413	AS.BTDB_2022-0002214_c00006_GCA_002...region001	AS.BTDB_2022-0000859_CP012483.1.region011	AS.BTDB_2025-0004564_c00015_SAMN439...region001	bacillus_mibig_only_high.gbk	SAMN43997824-GCA_044755535.1	PRJNA1106891	SAMN43997824	GCA_044755535.1	Not_Applicable	Not_Applicable	Not_Applicable	Not_Applicable	Scaffolds_split_into_contigs	NA	NA	NA	41	5692265	358948	1040054	34.87	99.43	0.57	Bacillus_A	Bacillus_A_thuringiensis	cereus s.s.(96.4817123413086)	No subspecies	berliner(98.62850952148438)	thuringiensis(97.80586242675781)	0/3()	0/4()	3/3(nheA;nheB;nheC)	4/4(hblA;hblB;hblC;hblD)	1/1(cytK-2)	1/1(sph)	0/5()	0/3()	1/9(bpsE)	0()	Unknown(unknown ST)	Group_IV(cereus_sensu_stricto)	B. cereus s.s.	bcereus	-	5643	High_Quality	NA	NA	NA	NA	NA	NA	NA	NA	NA	NA	NA	NA	NA	NA	NA	NA	MIBiG	NRP	NRP
AS.BTDB_2025-0004564_c00018_SAMN439...region001	BTDB_2025-0004564	144266	GCF0000716	AS.BTDB_2025-0001878_c00005_SAMN313...region001	AS.BTDB_2022-0001198_c00051_GCA_002...region001	AS.BTDB_2025-0004097_c00012_SAMN411...region001	bacillus_mibig_only_high.gbk	SAMN43997824-GCA_044755535.1	PRJNA1106891	SAMN43997824	GCA_044755535.1	Not_Applicable	Not_Applicable	Not_Applicable	Not_Applicable	Scaffolds_split_into_contigs	NA	NA	NA	41	5692265	358948	1040054	34.87	99.43	0.57	Bacillus_A	Bacillus_A_thuringiensis	cereus s.s.(96.4817123413086)	No subspecies	berliner(98.62850952148438)	thuringiensis(97.80586242675781)	0/3()	0/4()	3/3(nheA;nheB;nheC)	4/4(hblA;hblB;hblC;hblD)	1/1(cytK-2)	1/1(sph)	0/5()	0/3()	1/9(bpsE)	0()	Unknown(unknown ST)	Group_IV(cereus_sensu_stricto)	B. cereus s.s.	bcereus	-	5643	High_Quality	NA	NA	NA	NA	NA	NA	NA	NA	NA	NA	NA	NA	NA	NA	NA	NA	MIBiG	Others	Others
AS.BTDB_2025-0004564_c00022_SAMN439...region001	BTDB_2025-0004564	18367	GCF0000544	AS.BTDB_2025-0002124_JAQFRW010000020.region001	AS.BTDB_2025-0002461_c00017_SAMN329...region001	AS.BTDB_2022-0005960_SRX6477807_00012.region001	bacillus_mibig_only_high.gbk	SAMN43997824-GCA_044755535.1	PRJNA1106891	SAMN43997824	GCA_044755535.1	Not_Applicable	Not_Applicable	Not_Applicable	Not_Applicable	Scaffolds_split_into_contigs	NA	NA	NA	41	5692265	358948	1040054	34.87	99.43	0.57	Bacillus_A	Bacillus_A_thuringiensis	cereus s.s.(96.4817123413086)	No subspecies	berliner(98.62850952148438)	thuringiensis(97.80586242675781)	0/3()	0/4()	3/3(nheA;nheB;nheC)	4/4(hblA;hblB;hblC;hblD)	1/1(cytK-2)	1/1(sph)	0/5()	0/3()	1/9(bpsE)	0()	Unknown(unknown ST)	Group_IV(cereus_sensu_stricto)	B. cereus s.s.	bcereus	-	5643	High_Quality	NA	NA	NA	NA	NA	NA	NA	NA	NA	NA	NA	NA	NA	NA	NA	NA	Mix	Ribosomal	Ribosomal
AS.BTDB_2025-0004564_c00024_SAMN439...region001	BTDB_2025-0004564	27904	GCF0000775	BTDB_2025-0004097.1.clustersSAMN41165331-SRR28876207_00015_cluster_2	BTDB_2025-0004097.1.clustersSAMN41165331-SRR28876207_00015_cluster_2	AS.BTDB_2025-0004564_c00024_SAMN439...region001	bacillus_mibig_only_high.gbk	SAMN43997824-GCA_044755535.1	PRJNA1106891	SAMN43997824	GCA_044755535.1	Not_Applicable	Not_Applicable	Not_Applicable	Not_Applicable	Scaffolds_split_into_contigs	NA	NA	NA	41	5692265	358948	1040054	34.87	99.43	0.57	Bacillus_A	Bacillus_A_thuringiensis	cereus s.s.(96.4817123413086)	No subspecies	berliner(98.62850952148438)	thuringiensis(97.80586242675781)	0/3()	0/4()	3/3(nheA;nheB;nheC)	4/4(hblA;hblB;hblC;hblD)	1/1(cytK-2)	1/1(sph)	0/5()	0/3()	1/9(bpsE)	0()	Unknown(unknown ST)	Group_IV(cereus_sensu_stricto)	B. cereus s.s.	bcereus	-	5643	High_Quality	NA	NA	NA	NA	NA	NA	NA	NA	NA	NA	NA	NA	NA	NA	NA	NA	Mix	Ribosomal	Ribosomal
AS.BTDB_2025-0004565_c00001_SAMN439...region001	BTDB_2025-0004565	23507	GCF0000534	AS.BTDB_2025-0002089_JAQFTF010000001.region001	AS.BTDB_2022-0002228_c00227_GCA_002...region001	AS.BTDB_2022-0000017_DRX057095_00002.region001	bacillus_mibig_only_high.gbk	SAMN43997842-GCA_044755185.1	PRJNA1106891	SAMN43997842	GCA_044755185.1	Not_Applicable	Not_Applicable	Not_Applicable	Not_Applicable	Scaffolds_split_into_contigs	NA	NA	NA	49	5896365	260341	1295265	34.98	99.43	0.21	Bacillus_A	Bacillus_A_toyonensis	toyonensis(99.2970199584961)	No subspecies	toyonensis(99.2970199584961)	toyonensis(99.2970199584961)	0/3()	0/4()	3/3(nheA;nheB;nheC)	4/4(hblA;hblB;hblC;hblD)	0/1()	1/1(sph)	0/5()	0/3()	1/9(bpsE)	0()	223[ST-111 complex](7/7)	Group_V(toyonensis)	B. toyonensis	bcereus	223	5958	High_Quality	NA	NA	NA	NA	NA	NA	NA	NA	NA	NA	NA	NA	NA	NA	NA	NA	Mix	Ribosomal	Ribosomal
AS.BTDB_2025-0004565_c00001_SAMN439...region002	BTDB_2025-0004565	13714	GCF0000364	BTDB_2025-0001412.1.clustersSAMN22842844-SRR16706344_00035_cluster_1	BTDB_2022-0000805.2.clustersGCA_001008595.1_Contig_84_cluster_1	BTDB_2022-0003109.2.clustersSAMN16746850-SRR13402414_00015_cluster_1	bacillus_mibig_only_high.gbk	SAMN43997842-GCA_044755185.1	PRJNA1106891	SAMN43997842	GCA_044755185.1	Not_Applicable	Not_Applicable	Not_Applicable	Not_Applicable	Scaffolds_split_into_contigs	NA	NA	NA	49	5896365	260341	1295265	34.98	99.43	0.21	Bacillus_A	Bacillus_A_toyonensis	toyonensis(99.2970199584961)	No subspecies	toyonensis(99.2970199584961)	toyonensis(99.2970199584961)	0/3()	0/4()	3/3(nheA;nheB;nheC)	4/4(hblA;hblB;hblC;hblD)	0/1()	1/1(sph)	0/5()	0/3()	1/9(bpsE)	0()	223[ST-111 complex](7/7)	Group_V(toyonensis)	B. toyonensis	bcereus	223	5958	High_Quality	NA	NA	NA	NA	NA	NA	NA	NA	NA	NA	NA	NA	NA	NA	NA	NA	MIBiG	Others	Others
AS.BTDB_2025-0004565_c00006_SAMN439...region001	BTDB_2025-0004565	21863	GCF0001105	BTDB_2022-0000021.2.clustersDRX057099_00002_cluster_2	AS.BTDB_2022-0001184_c00082_GCA_002...region001	AS.BTDB_2022-0000017_DRX057095_00003.region001	bacillus_mibig_only_high.gbk	SAMN43997842-GCA_044755185.1	PRJNA1106891	SAMN43997842	GCA_044755185.1	Not_Applicable	Not_Applicable	Not_Applicable	Not_Applicable	Scaffolds_split_into_contigs	NA	NA	NA	49	5896365	260341	1295265	34.98	99.43	0.21	Bacillus_A	Bacillus_A_toyonensis	toyonensis(99.2970199584961)	No subspecies	toyonensis(99.2970199584961)	toyonensis(99.2970199584961)	0/3()	0/4()	3/3(nheA;nheB;nheC)	4/4(hblA;hblB;hblC;hblD)	0/1()	1/1(sph)	0/5()	0/3()	1/9(bpsE)	0()	223[ST-111 complex](7/7)	Group_V(toyonensis)	B. toyonensis	bcereus	223	5958	High_Quality	NA	NA	NA	NA	NA	NA	NA	NA	NA	NA	NA	NA	NA	NA	NA	NA	Mix	Terpene	Terpene
AS.BTDB_2025-0004565_c00006_SAMN439...region002	BTDB_2025-0004565	23908	GCF0001478	BTDB_2025-0002396.1.clustersSAMN32927383-SRR23276707_00015_cluster_1	AS.BTDB_2022-0001115_c00029_GCA_002...region001	AS.BTDB_2022-0003931_SRX8629313_00002.region002	bacillus_mibig_only_high.gbk	SAMN43997842-GCA_044755185.1	PRJNA1106891	SAMN43997842	GCA_044755185.1	Not_Applicable	Not_Applicable	Not_Applicable	Not_Applicable	Scaffolds_split_into_contigs	NA	NA	NA	49	5896365	260341	1295265	34.98	99.43	0.21	Bacillus_A	Bacillus_A_toyonensis	toyonensis(99.2970199584961)	No subspecies	toyonensis(99.2970199584961)	toyonensis(99.2970199584961)	0/3()	0/4()	3/3(nheA;nheB;nheC)	4/4(hblA;hblB;hblC;hblD)	0/1()	1/1(sph)	0/5()	0/3()	1/9(bpsE)	0()	223[ST-111 complex](7/7)	Group_V(toyonensis)	B. toyonensis	bcereus	223	5958	High_Quality	NA	NA	NA	NA	NA	NA	NA	NA	NA	NA	NA	NA	NA	NA	NA	NA	Mix	Ribosomal	Ribosomal
AS.BTDB_2025-0004565_c00011_SAMN439...region001	BTDB_2025-0004565	47158	GCF0000586	AS.BTDB_2022-0003275_CP066187.1.region006	AS.BTDB_2022-0000567_c00023_GCA_000...region003	AS.BTDB_2022-0000581_c00007_GCA_000...region001	bacillus_mibig_only_high.gbk	SAMN43997842-GCA_044755185.1	PRJNA1106891	SAMN43997842	GCA_044755185.1	Not_Applicable	Not_Applicable	Not_Applicable	Not_Applicable	Scaffolds_split_into_contigs	NA	NA	NA	49	5896365	260341	1295265	34.98	99.43	0.21	Bacillus_A	Bacillus_A_toyonensis	toyonensis(99.2970199584961)	No subspecies	toyonensis(99.2970199584961)	toyonensis(99.2970199584961)	0/3()	0/4()	3/3(nheA;nheB;nheC)	4/4(hblA;hblB;hblC;hblD)	0/1()	1/1(sph)	0/5()	0/3()	1/9(bpsE)	0()	223[ST-111 complex](7/7)	Group_V(toyonensis)	B. toyonensis	bcereus	223	5958	High_Quality	NA	NA	NA	NA	NA	NA	NA	NA	NA	NA	NA	NA	NA	NA	NA	NA	Mix	NRP	NRP
AS.BTDB_2025-0004565_c00012_SAMN439...region001	BTDB_2025-0004565	10267	GCF0000577	BTDB_2022-0002327.2.clustersGCA_002577405.1_Contig_70_cluster_1	AS.BTDB_2022-0000506_c00045_GCA_000...region001	AS.BTDB_2022-0000596_c00009_GCA_000...region004	bacillus_mibig_only_high.gbk	SAMN43997842-GCA_044755185.1	PRJNA1106891	SAMN43997842	GCA_044755185.1	Not_Applicable	Not_Applicable	Not_Applicable	Not_Applicable	Scaffolds_split_into_contigs	NA	NA	NA	49	5896365	260341	1295265	34.98	99.43	0.21	Bacillus_A	Bacillus_A_toyonensis	toyonensis(99.2970199584961)	No subspecies	toyonensis(99.2970199584961)	toyonensis(99.2970199584961)	0/3()	0/4()	3/3(nheA;nheB;nheC)	4/4(hblA;hblB;hblC;hblD)	0/1()	1/1(sph)	0/5()	0/3()	1/9(bpsE)	0()	223[ST-111 complex](7/7)	Group_V(toyonensis)	B. toyonensis	bcereus	223	5958	High_Quality	NA	NA	NA	NA	NA	NA	NA	NA	NA	NA	NA	NA	NA	NA	NA	NA	Mix	Ribosomal	Ribosomal
AS.BTDB_2025-0004565_c00012_SAMN439...region002	BTDB_2025-0004565	47011	GCF0000532	AS.BTDB_2025-0001221_SAMN18335939_1.region003	AS.BTDB_2022-0000510_c00046_GCA_000...region001	AS.BTDB_2022-0000503_c00043_GCA_000...region001	bacillus_mibig_only_high.gbk	SAMN43997842-GCA_044755185.1	PRJNA1106891	SAMN43997842	GCA_044755185.1	Not_Applicable	Not_Applicable	Not_Applicable	Not_Applicable	Scaffolds_split_into_contigs	NA	NA	NA	49	5896365	260341	1295265	34.98	99.43	0.21	Bacillus_A	Bacillus_A_toyonensis	toyonensis(99.2970199584961)	No subspecies	toyonensis(99.2970199584961)	toyonensis(99.2970199584961)	0/3()	0/4()	3/3(nheA;nheB;nheC)	4/4(hblA;hblB;hblC;hblD)	0/1()	1/1(sph)	0/5()	0/3()	1/9(bpsE)	0()	223[ST-111 complex](7/7)	Group_V(toyonensis)	B. toyonensis	bcereus	223	5958	High_Quality	NA	NA	NA	NA	NA	NA	NA	NA	NA	NA	NA	NA	NA	NA	NA	NA	Mix	NRP	NRP
AS.BTDB_2025-0004565_c00015_SAMN439...region001	BTDB_2025-0004565	40915	GCF0000413	AS.BTDB_2022-0002214_c00006_GCA_002...region001	AS.BTDB_2022-0001409_c00079_GCA_002...region001	AS.BTDB_2025-0004565_c00015_SAMN439...region001	bacillus_mibig_only_high.gbk	SAMN43997842-GCA_044755185.1	PRJNA1106891	SAMN43997842	GCA_044755185.1	Not_Applicable	Not_Applicable	Not_Applicable	Not_Applicable	Scaffolds_split_into_contigs	NA	NA	NA	49	5896365	260341	1295265	34.98	99.43	0.21	Bacillus_A	Bacillus_A_toyonensis	toyonensis(99.2970199584961)	No subspecies	toyonensis(99.2970199584961)	toyonensis(99.2970199584961)	0/3()	0/4()	3/3(nheA;nheB;nheC)	4/4(hblA;hblB;hblC;hblD)	0/1()	1/1(sph)	0/5()	0/3()	1/9(bpsE)	0()	223[ST-111 complex](7/7)	Group_V(toyonensis)	B. toyonensis	bcereus	223	5958	High_Quality	NA	NA	NA	NA	NA	NA	NA	NA	NA	NA	NA	NA	NA	NA	NA	NA	MIBiG	NRP	NRP
AS.BTDB_2025-0004565_c00017_SAMN439...region001	BTDB_2025-0004565	10309	GCF0000392	AS.BTDB_2025-0004632_c00010_SAMN446...region001	AS.BTDB_2022-0003104_VOVH01000037.1.region001	AS.BTDB_2022-0000617_c00048_GCA_000...region001	bacillus_mibig_only_high.gbk	SAMN43997842-GCA_044755185.1	PRJNA1106891	SAMN43997842	GCA_044755185.1	Not_Applicable	Not_Applicable	Not_Applicable	Not_Applicable	Scaffolds_split_into_contigs	NA	NA	NA	49	5896365	260341	1295265	34.98	99.43	0.21	Bacillus_A	Bacillus_A_toyonensis	toyonensis(99.2970199584961)	No subspecies	toyonensis(99.2970199584961)	toyonensis(99.2970199584961)	0/3()	0/4()	3/3(nheA;nheB;nheC)	4/4(hblA;hblB;hblC;hblD)	0/1()	1/1(sph)	0/5()	0/3()	1/9(bpsE)	0()	223[ST-111 complex](7/7)	Group_V(toyonensis)	B. toyonensis	bcereus	223	5958	High_Quality	NA	NA	NA	NA	NA	NA	NA	NA	NA	NA	NA	NA	NA	NA	NA	NA	antiSMASH	Ribosomal	Ribosomal
AS.BTDB_2025-0004565_c00019_SAMN439...region001	BTDB_2025-0004565	10327	GCF0000560	BTDB_2022-0003161.2.clustersCP065650.1_cluster_3	BTDB_2022-0001409.2.clustersGCA_002552615.1_Contig_72_cluster_1	AS.BTDB_2022-0005941_SRX6406741_00022.region001	bacillus_mibig_only_high.gbk	SAMN43997842-GCA_044755185.1	PRJNA1106891	SAMN43997842	GCA_044755185.1	Not_Applicable	Not_Applicable	Not_Applicable	Not_Applicable	Scaffolds_split_into_contigs	NA	NA	NA	49	5896365	260341	1295265	34.98	99.43	0.21	Bacillus_A	Bacillus_A_toyonensis	toyonensis(99.2970199584961)	No subspecies	toyonensis(99.2970199584961)	toyonensis(99.2970199584961)	0/3()	0/4()	3/3(nheA;nheB;nheC)	4/4(hblA;hblB;hblC;hblD)	0/1()	1/1(sph)	0/5()	0/3()	1/9(bpsE)	0()	223[ST-111 complex](7/7)	Group_V(toyonensis)	B. toyonensis	bcereus	223	5958	High_Quality	NA	NA	NA	NA	NA	NA	NA	NA	NA	NA	NA	NA	NA	NA	NA	NA	Mix	Ribosomal	Others
AS.BTDB_2025-0004565_c00020_SAMN439...region001	BTDB_2025-0004565	16516	GCF0000605	AS.BTDB_2025-0000011_barcode11_00022.region001	AS.BTDB_2022-0001115_c00099_GCA_002...region002	AS.BTDB_2022-0000581_c00008_GCA_000...region001	bacillus_mibig_only_high.gbk	SAMN43997842-GCA_044755185.1	PRJNA1106891	SAMN43997842	GCA_044755185.1	Not_Applicable	Not_Applicable	Not_Applicable	Not_Applicable	Scaffolds_split_into_contigs	NA	NA	NA	49	5896365	260341	1295265	34.98	99.43	0.21	Bacillus_A	Bacillus_A_toyonensis	toyonensis(99.2970199584961)	No subspecies	toyonensis(99.2970199584961)	toyonensis(99.2970199584961)	0/3()	0/4()	3/3(nheA;nheB;nheC)	4/4(hblA;hblB;hblC;hblD)	0/1()	1/1(sph)	0/5()	0/3()	1/9(bpsE)	0()	223[ST-111 complex](7/7)	Group_V(toyonensis)	B. toyonensis	bcereus	223	5958	High_Quality	NA	NA	NA	NA	NA	NA	NA	NA	NA	NA	NA	NA	NA	NA	NA	NA	Mix	Others	Others
AS.BTDB_2025-0004565_c00028_SAMN439...region001	BTDB_2025-0004565	22829	GCF0000710	AS.BTDB_2022-0001594_c00082_GCA_002...region001	AS.BTDB_2022-0000609_c00054_GCA_000...region001	AS.BTDB_2022-0005684_SRX3974052_00026.region001	bacillus_mibig_only_high.gbk	SAMN43997842-GCA_044755185.1	PRJNA1106891	SAMN43997842	GCA_044755185.1	Not_Applicable	Not_Applicable	Not_Applicable	Not_Applicable	Scaffolds_split_into_contigs	NA	NA	NA	49	5896365	260341	1295265	34.98	99.43	0.21	Bacillus_A	Bacillus_A_toyonensis	toyonensis(99.2970199584961)	No subspecies	toyonensis(99.2970199584961)	toyonensis(99.2970199584961)	0/3()	0/4()	3/3(nheA;nheB;nheC)	4/4(hblA;hblB;hblC;hblD)	0/1()	1/1(sph)	0/5()	0/3()	1/9(bpsE)	0()	223[ST-111 complex](7/7)	Group_V(toyonensis)	B. toyonensis	bcereus	223	5958	High_Quality	NA	NA	NA	NA	NA	NA	NA	NA	NA	NA	NA	NA	NA	NA	NA	NA	Mix	Ribosomal	Ribosomal
AS.BTDB_2025-0004566_c00003_SAMN439...region001	BTDB_2025-0004566	21896	GCF0001105	BTDB_2022-0000021.2.clustersDRX057099_00002_cluster_2	AS.BTDB_2025-0004013_JBAWLE010000009.region001	AS.BTDB_2022-0000824_JYPK01000316.1.region001	bacillus_mibig_only_high.gbk	SAMN43997902-GCA_044754005.1	PRJNA1106891	SAMN43997902	GCA_044754005.1	Not_Applicable	Not_Applicable	Not_Applicable	Not_Applicable	Scaffolds_split_into_contigs	NA	NA	NA	64	5916345	237407	920096	34.78	99.43	0	Bacillus_A	Bacillus_A_cereus	cereus s.s.(97.07113647460938)	No subspecies	frankland(97.07113647460938)	cereus(98.77057647705078)	0/3()	0/4()	3/3(nheA;nheB;nheC)	4/4(hblA;hblB;hblC;hblD)	1/1(cytK-2)	1/1(sph)	0/5()	0/3()	2/9(bpsE;bpsH)	0()	799[ST-142 complex](7/7)	Group_IV(cereus_sensu_stricto)	B. cereus s.s.	bcereus	799	5893	High_Quality	NA	NA	NA	NA	NA	NA	NA	NA	NA	NA	NA	NA	NA	NA	NA	NA	Mix	Terpene	Terpene
AS.BTDB_2025-0004566_c00005_SAMN439...region001	BTDB_2025-0004566	23507	GCF0000534	AS.BTDB_2025-0002089_JAQFTF010000001.region001	AS.BTDB_2022-0000940_c00022_GCA_001...region001	AS.BTDB_2022-0000466_c00012_FOO_201...region001	bacillus_mibig_only_high.gbk	SAMN43997902-GCA_044754005.1	PRJNA1106891	SAMN43997902	GCA_044754005.1	Not_Applicable	Not_Applicable	Not_Applicable	Not_Applicable	Scaffolds_split_into_contigs	NA	NA	NA	64	5916345	237407	920096	34.78	99.43	0	Bacillus_A	Bacillus_A_cereus	cereus s.s.(97.07113647460938)	No subspecies	frankland(97.07113647460938)	cereus(98.77057647705078)	0/3()	0/4()	3/3(nheA;nheB;nheC)	4/4(hblA;hblB;hblC;hblD)	1/1(cytK-2)	1/1(sph)	0/5()	0/3()	2/9(bpsE;bpsH)	0()	799[ST-142 complex](7/7)	Group_IV(cereus_sensu_stricto)	B. cereus s.s.	bcereus	799	5893	High_Quality	NA	NA	NA	NA	NA	NA	NA	NA	NA	NA	NA	NA	NA	NA	NA	NA	Mix	Ribosomal	Ribosomal
AS.BTDB_2025-0004566_c00006_SAMN439...region001	BTDB_2025-0004566	13708	GCF0000364	BTDB_2025-0001412.1.clustersSAMN22842844-SRR16706344_00035_cluster_1	BTDB_2022-0000805.2.clustersGCA_001008595.1_Contig_84_cluster_1	BTDB_2022-0000354.2.clustersERX463593_00022_cluster_1	bacillus_mibig_only_high.gbk	SAMN43997902-GCA_044754005.1	PRJNA1106891	SAMN43997902	GCA_044754005.1	Not_Applicable	Not_Applicable	Not_Applicable	Not_Applicable	Scaffolds_split_into_contigs	NA	NA	NA	64	5916345	237407	920096	34.78	99.43	0	Bacillus_A	Bacillus_A_cereus	cereus s.s.(97.07113647460938)	No subspecies	frankland(97.07113647460938)	cereus(98.77057647705078)	0/3()	0/4()	3/3(nheA;nheB;nheC)	4/4(hblA;hblB;hblC;hblD)	1/1(cytK-2)	1/1(sph)	0/5()	0/3()	2/9(bpsE;bpsH)	0()	799[ST-142 complex](7/7)	Group_IV(cereus_sensu_stricto)	B. cereus s.s.	bcereus	799	5893	High_Quality	NA	NA	NA	NA	NA	NA	NA	NA	NA	NA	NA	NA	NA	NA	NA	NA	MIBiG	Others	Others
AS.BTDB_2025-0004566_c00007_SAMN439...region001	BTDB_2025-0004566	47158	GCF0000586	AS.BTDB_2022-0003275_CP066187.1.region006	AS.BTDB_2022-0000437_ERX7006806_00015.region001	AS.BTDB_2022-0003041_c00025_SAMN150...region001	bacillus_mibig_only_high.gbk	SAMN43997902-GCA_044754005.1	PRJNA1106891	SAMN43997902	GCA_044754005.1	Not_Applicable	Not_Applicable	Not_Applicable	Not_Applicable	Scaffolds_split_into_contigs	NA	NA	NA	64	5916345	237407	920096	34.78	99.43	0	Bacillus_A	Bacillus_A_cereus	cereus s.s.(97.07113647460938)	No subspecies	frankland(97.07113647460938)	cereus(98.77057647705078)	0/3()	0/4()	3/3(nheA;nheB;nheC)	4/4(hblA;hblB;hblC;hblD)	1/1(cytK-2)	1/1(sph)	0/5()	0/3()	2/9(bpsE;bpsH)	0()	799[ST-142 complex](7/7)	Group_IV(cereus_sensu_stricto)	B. cereus s.s.	bcereus	799	5893	High_Quality	NA	NA	NA	NA	NA	NA	NA	NA	NA	NA	NA	NA	NA	NA	NA	NA	Mix	NRP	NRP
AS.BTDB_2025-0004566_c00010_SAMN439...region001	BTDB_2025-0004566	47044	GCF0000532	AS.BTDB_2025-0001221_SAMN18335939_1.region003	AS.BTDB_2022-0000564_c00011_GCA_000...region001	AS.BTDB_2022-0003041_c00003_SAMN150...region001	bacillus_mibig_only_high.gbk	SAMN43997902-GCA_044754005.1	PRJNA1106891	SAMN43997902	GCA_044754005.1	Not_Applicable	Not_Applicable	Not_Applicable	Not_Applicable	Scaffolds_split_into_contigs	NA	NA	NA	64	5916345	237407	920096	34.78	99.43	0	Bacillus_A	Bacillus_A_cereus	cereus s.s.(97.07113647460938)	No subspecies	frankland(97.07113647460938)	cereus(98.77057647705078)	0/3()	0/4()	3/3(nheA;nheB;nheC)	4/4(hblA;hblB;hblC;hblD)	1/1(cytK-2)	1/1(sph)	0/5()	0/3()	2/9(bpsE;bpsH)	0()	799[ST-142 complex](7/7)	Group_IV(cereus_sensu_stricto)	B. cereus s.s.	bcereus	799	5893	High_Quality	NA	NA	NA	NA	NA	NA	NA	NA	NA	NA	NA	NA	NA	NA	NA	NA	Mix	NRP	NRP
AS.BTDB_2025-0004566_c00010_SAMN439...region002	BTDB_2025-0004566	10267	GCF0000577	BTDB_2022-0002327.2.clustersGCA_002577405.1_Contig_70_cluster_1	AS.BTDB_2022-0000955_CP015350.1.region008	AS.BTDB_2022-0002550_c00041_GCA_002...region002	bacillus_mibig_only_high.gbk	SAMN43997902-GCA_044754005.1	PRJNA1106891	SAMN43997902	GCA_044754005.1	Not_Applicable	Not_Applicable	Not_Applicable	Not_Applicable	Scaffolds_split_into_contigs	NA	NA	NA	64	5916345	237407	920096	34.78	99.43	0	Bacillus_A	Bacillus_A_cereus	cereus s.s.(97.07113647460938)	No subspecies	frankland(97.07113647460938)	cereus(98.77057647705078)	0/3()	0/4()	3/3(nheA;nheB;nheC)	4/4(hblA;hblB;hblC;hblD)	1/1(cytK-2)	1/1(sph)	0/5()	0/3()	2/9(bpsE;bpsH)	0()	799[ST-142 complex](7/7)	Group_IV(cereus_sensu_stricto)	B. cereus s.s.	bcereus	799	5893	High_Quality	NA	NA	NA	NA	NA	NA	NA	NA	NA	NA	NA	NA	NA	NA	NA	NA	Mix	Ribosomal	Ribosomal
AS.BTDB_2025-0004566_c00013_SAMN439...region001	BTDB_2025-0004566	43582	GCF0000413	AS.BTDB_2022-0002214_c00006_GCA_002...region001	AS.BTDB_2022-0001580_c00115_GCA_002...region001	AS.BTDB_2022-0003041_c00005_SAMN150...region001	bacillus_mibig_only_high.gbk	SAMN43997902-GCA_044754005.1	PRJNA1106891	SAMN43997902	GCA_044754005.1	Not_Applicable	Not_Applicable	Not_Applicable	Not_Applicable	Scaffolds_split_into_contigs	NA	NA	NA	64	5916345	237407	920096	34.78	99.43	0	Bacillus_A	Bacillus_A_cereus	cereus s.s.(97.07113647460938)	No subspecies	frankland(97.07113647460938)	cereus(98.77057647705078)	0/3()	0/4()	3/3(nheA;nheB;nheC)	4/4(hblA;hblB;hblC;hblD)	1/1(cytK-2)	1/1(sph)	0/5()	0/3()	2/9(bpsE;bpsH)	0()	799[ST-142 complex](7/7)	Group_IV(cereus_sensu_stricto)	B. cereus s.s.	bcereus	799	5893	High_Quality	NA	NA	NA	NA	NA	NA	NA	NA	NA	NA	NA	NA	NA	NA	NA	NA	MIBiG	NRP	NRP
AS.BTDB_2025-0004566_c00017_SAMN439...region001	BTDB_2025-0004566	21634	GCF0000544	AS.BTDB_2025-0002124_JAQFRW010000020.region001	AS.BTDB_2022-0001140_c00044_GCA_002...region001	AS.BTDB_2022-0003041_c00031_SAMN150...region001	bacillus_mibig_only_high.gbk	SAMN43997902-GCA_044754005.1	PRJNA1106891	SAMN43997902	GCA_044754005.1	Not_Applicable	Not_Applicable	Not_Applicable	Not_Applicable	Scaffolds_split_into_contigs	NA	NA	NA	64	5916345	237407	920096	34.78	99.43	0	Bacillus_A	Bacillus_A_cereus	cereus s.s.(97.07113647460938)	No subspecies	frankland(97.07113647460938)	cereus(98.77057647705078)	0/3()	0/4()	3/3(nheA;nheB;nheC)	4/4(hblA;hblB;hblC;hblD)	1/1(cytK-2)	1/1(sph)	0/5()	0/3()	2/9(bpsE;bpsH)	0()	799[ST-142 complex](7/7)	Group_IV(cereus_sensu_stricto)	B. cereus s.s.	bcereus	799	5893	High_Quality	NA	NA	NA	NA	NA	NA	NA	NA	NA	NA	NA	NA	NA	NA	NA	NA	Mix	Ribosomal	Ribosomal
AS.BTDB_2025-0004566_c00017_SAMN439...region002	BTDB_2025-0004566	29220	GCF0000947	AS.BTDB_2022-0002824_c00072_GCA_008...region001	AS.BTDB_2022-0002409_c00339_GCA_002...region001	AS.BTDB_2025-0004566_c00017_SAMN439...region002	bacillus_mibig_only_high.gbk	SAMN43997902-GCA_044754005.1	PRJNA1106891	SAMN43997902	GCA_044754005.1	Not_Applicable	Not_Applicable	Not_Applicable	Not_Applicable	Scaffolds_split_into_contigs	NA	NA	NA	64	5916345	237407	920096	34.78	99.43	0	Bacillus_A	Bacillus_A_cereus	cereus s.s.(97.07113647460938)	No subspecies	frankland(97.07113647460938)	cereus(98.77057647705078)	0/3()	0/4()	3/3(nheA;nheB;nheC)	4/4(hblA;hblB;hblC;hblD)	1/1(cytK-2)	1/1(sph)	0/5()	0/3()	2/9(bpsE;bpsH)	0()	799[ST-142 complex](7/7)	Group_IV(cereus_sensu_stricto)	B. cereus s.s.	bcereus	799	5893	High_Quality	NA	NA	NA	NA	NA	NA	NA	NA	NA	NA	NA	NA	NA	NA	NA	NA	Mix	Others	Others
AS.BTDB_2025-0004566_c00021_SAMN439...region001	BTDB_2025-0004566	52882	GCF0000602	AS.BTDB_2022-0000660_c00035_GCA_000...region001	AS.BTDB_2022-0003657_c00001_GCA_023...region007	AS.BTDB_2025-0004362_c00010_SAMN428...region002	bacillus_mibig_only_high.gbk	SAMN43997902-GCA_044754005.1	PRJNA1106891	SAMN43997902	GCA_044754005.1	Not_Applicable	Not_Applicable	Not_Applicable	Not_Applicable	Scaffolds_split_into_contigs	NA	NA	NA	64	5916345	237407	920096	34.78	99.43	0	Bacillus_A	Bacillus_A_cereus	cereus s.s.(97.07113647460938)	No subspecies	frankland(97.07113647460938)	cereus(98.77057647705078)	0/3()	0/4()	3/3(nheA;nheB;nheC)	4/4(hblA;hblB;hblC;hblD)	1/1(cytK-2)	1/1(sph)	0/5()	0/3()	2/9(bpsE;bpsH)	0()	799[ST-142 complex](7/7)	Group_IV(cereus_sensu_stricto)	B. cereus s.s.	bcereus	799	5893	High_Quality	NA	NA	NA	NA	NA	NA	NA	NA	NA	NA	NA	NA	NA	NA	NA	NA	MIBiG	NRP	NRP
AS.BTDB_2025-0004566_c00026_SAMN439...region001	BTDB_2025-0004566	12220	GCF0000991	BTDB_2025-0002199.1.clustersJAQFOZ010000017.1_cluster_1	AS.BTDB_2022-0006181_c00058_SRX1130...region001	AS.BTDB_2025-0004574_c00046_SAMN439...region001	bacillus_mibig_only_high.gbk	SAMN43997902-GCA_044754005.1	PRJNA1106891	SAMN43997902	GCA_044754005.1	Not_Applicable	Not_Applicable	Not_Applicable	Not_Applicable	Scaffolds_split_into_contigs	NA	NA	NA	64	5916345	237407	920096	34.78	99.43	0	Bacillus_A	Bacillus_A_cereus	cereus s.s.(97.07113647460938)	No subspecies	frankland(97.07113647460938)	cereus(98.77057647705078)	0/3()	0/4()	3/3(nheA;nheB;nheC)	4/4(hblA;hblB;hblC;hblD)	1/1(cytK-2)	1/1(sph)	0/5()	0/3()	2/9(bpsE;bpsH)	0()	799[ST-142 complex](7/7)	Group_IV(cereus_sensu_stricto)	B. cereus s.s.	bcereus	799	5893	High_Quality	NA	NA	NA	NA	NA	NA	NA	NA	NA	NA	NA	NA	NA	NA	NA	NA	Mix	Ribosomal	Ribosomal
AS.BTDB_2025-0004566_c00029_SAMN439...region001	BTDB_2025-0004566	10303	GCF0000559	AS.BTDB_2025-0001226_c00041_SAMN183...region001	AS.BTDB_2022-0001993_c00037_GCA_002...region001	AS.BTDB_2025-0001898_c00045_SAMN317...region001	bacillus_mibig_only_high.gbk	SAMN43997902-GCA_044754005.1	PRJNA1106891	SAMN43997902	GCA_044754005.1	Not_Applicable	Not_Applicable	Not_Applicable	Not_Applicable	Scaffolds_split_into_contigs	NA	NA	NA	64	5916345	237407	920096	34.78	99.43	0	Bacillus_A	Bacillus_A_cereus	cereus s.s.(97.07113647460938)	No subspecies	frankland(97.07113647460938)	cereus(98.77057647705078)	0/3()	0/4()	3/3(nheA;nheB;nheC)	4/4(hblA;hblB;hblC;hblD)	1/1(cytK-2)	1/1(sph)	0/5()	0/3()	2/9(bpsE;bpsH)	0()	799[ST-142 complex](7/7)	Group_IV(cereus_sensu_stricto)	B. cereus s.s.	bcereus	799	5893	High_Quality	NA	NA	NA	NA	NA	NA	NA	NA	NA	NA	NA	NA	NA	NA	NA	NA	Mix	Ribosomal	Ribosomal
AS.BTDB_2025-0004566_c00030_SAMN439...region001	BTDB_2025-0004566	17023	GCF0000928	BTDB_2025-0001898.1.clustersSAMN31710656-GCA_034399215.1_Contig_29_cluster_1	BTDB_2025-0001898.1.clustersSAMN31710656-GCA_034399215.1_Contig_29_cluster_1	BTDB_2025-0001898.1.clustersSAMN31710656-GCA_034399215.1_Contig_29_cluster_1	bacillus_mibig_only_high.gbk	SAMN43997902-GCA_044754005.1	PRJNA1106891	SAMN43997902	GCA_044754005.1	Not_Applicable	Not_Applicable	Not_Applicable	Not_Applicable	Scaffolds_split_into_contigs	NA	NA	NA	64	5916345	237407	920096	34.78	99.43	0	Bacillus_A	Bacillus_A_cereus	cereus s.s.(97.07113647460938)	No subspecies	frankland(97.07113647460938)	cereus(98.77057647705078)	0/3()	0/4()	3/3(nheA;nheB;nheC)	4/4(hblA;hblB;hblC;hblD)	1/1(cytK-2)	1/1(sph)	0/5()	0/3()	2/9(bpsE;bpsH)	0()	799[ST-142 complex](7/7)	Group_IV(cereus_sensu_stricto)	B. cereus s.s.	bcereus	799	5893	High_Quality	NA	NA	NA	NA	NA	NA	NA	NA	NA	NA	NA	NA	NA	NA	NA	NA	Mix	Others	Others
AS.BTDB_2025-0004566_c00039_SAMN439...region001	BTDB_2025-0004566	15635	GCF0000605	AS.BTDB_2025-0000011_barcode11_00022.region001	AS.BTDB_2025-0000299_c00024_SAMEA99...region002	AS.BTDB_2022-0000438_ERX7006808_00015.region001	bacillus_mibig_only_high.gbk	SAMN43997902-GCA_044754005.1	PRJNA1106891	SAMN43997902	GCA_044754005.1	Not_Applicable	Not_Applicable	Not_Applicable	Not_Applicable	Scaffolds_split_into_contigs	NA	NA	NA	64	5916345	237407	920096	34.78	99.43	0	Bacillus_A	Bacillus_A_cereus	cereus s.s.(97.07113647460938)	No subspecies	frankland(97.07113647460938)	cereus(98.77057647705078)	0/3()	0/4()	3/3(nheA;nheB;nheC)	4/4(hblA;hblB;hblC;hblD)	1/1(cytK-2)	1/1(sph)	0/5()	0/3()	2/9(bpsE;bpsH)	0()	799[ST-142 complex](7/7)	Group_IV(cereus_sensu_stricto)	B. cereus s.s.	bcereus	799	5893	High_Quality	NA	NA	NA	NA	NA	NA	NA	NA	NA	NA	NA	NA	NA	NA	NA	NA	Mix	Others	Others
AS.BTDB_2025-0004567_c00005_SAMN439...region001	BTDB_2025-0004567	23911	GCF0001478	BTDB_2025-0002396.1.clustersSAMN32927383-SRR23276707_00015_cluster_1	AS.BTDB_2022-0003095_VOVA01000001.1.region001	AS.BTDB_2025-0004567_c00005_SAMN439...region001	bacillus_mibig_only_high.gbk	SAMN43997968-GCA_044764365.1	PRJNA1106891	SAMN43997968	GCA_044764365.1	Not_Applicable	Not_Applicable	Not_Applicable	Not_Applicable	Scaffolds_split_into_contigs	NA	NA	NA	50	5408080	270253	1310820	35.22	99.43	1.22	Bacillus_A	Bacillus_A_paramycoides	paramycoides(97.54277801513672)	No subspecies	paramycoides(97.54277801513672)	paramycoides(97.84371948242188)	0/3()	0/4()	3/3(nheA;nheB;nheC)	4/4(hblA;hblB;hblC;hblD)	0/1()	1/1(sph)	0/5()	0/3()	1/9(bpsE)	0()	Unknown(unknown ST)	Group_VI(mycoides/paramycoides)	B. paramycoides	bcereus	-	5418	High_Quality	NA	NA	NA	NA	NA	NA	NA	NA	NA	NA	NA	NA	NA	NA	NA	NA	Mix	Ribosomal	Ribosomal
AS.BTDB_2025-0004567_c00005_SAMN439...region002	BTDB_2025-0004567	21854	GCF0001105	BTDB_2022-0000021.2.clustersDRX057099_00002_cluster_2	AS.BTDB_2022-0000276_ERX3363402_00026.region001	AS.BTDB_2022-0000569_c00020_GCA_000...region001	bacillus_mibig_only_high.gbk	SAMN43997968-GCA_044764365.1	PRJNA1106891	SAMN43997968	GCA_044764365.1	Not_Applicable	Not_Applicable	Not_Applicable	Not_Applicable	Scaffolds_split_into_contigs	NA	NA	NA	50	5408080	270253	1310820	35.22	99.43	1.22	Bacillus_A	Bacillus_A_paramycoides	paramycoides(97.54277801513672)	No subspecies	paramycoides(97.54277801513672)	paramycoides(97.84371948242188)	0/3()	0/4()	3/3(nheA;nheB;nheC)	4/4(hblA;hblB;hblC;hblD)	0/1()	1/1(sph)	0/5()	0/3()	1/9(bpsE)	0()	Unknown(unknown ST)	Group_VI(mycoides/paramycoides)	B. paramycoides	bcereus	-	5418	High_Quality	NA	NA	NA	NA	NA	NA	NA	NA	NA	NA	NA	NA	NA	NA	NA	NA	Mix	Terpene	Terpene
AS.BTDB_2025-0004567_c00005_SAMN439...region003	BTDB_2025-0004567	7982	GCF0000577	BTDB_2022-0002327.2.clustersGCA_002577405.1_Contig_70_cluster_1	AS.BTDB_2022-0000468_c00047_GCA_000...region001	AS.BTDB_2022-0000569_c00013_GCA_000...region004	bacillus_mibig_only_high.gbk	SAMN43997968-GCA_044764365.1	PRJNA1106891	SAMN43997968	GCA_044764365.1	Not_Applicable	Not_Applicable	Not_Applicable	Not_Applicable	Scaffolds_split_into_contigs	NA	NA	NA	50	5408080	270253	1310820	35.22	99.43	1.22	Bacillus_A	Bacillus_A_paramycoides	paramycoides(97.54277801513672)	No subspecies	paramycoides(97.54277801513672)	paramycoides(97.84371948242188)	0/3()	0/4()	3/3(nheA;nheB;nheC)	4/4(hblA;hblB;hblC;hblD)	0/1()	1/1(sph)	0/5()	0/3()	1/9(bpsE)	0()	Unknown(unknown ST)	Group_VI(mycoides/paramycoides)	B. paramycoides	bcereus	-	5418	High_Quality	NA	NA	NA	NA	NA	NA	NA	NA	NA	NA	NA	NA	NA	NA	NA	NA	Mix	Ribosomal	Ribosomal
AS.BTDB_2025-0004567_c00005_SAMN439...region004	BTDB_2025-0004567	10142	GCF0000565	AS.BTDB_2024-0000014_contig00038.region001	AS.BTDB_2025-0004567_c00005_SAMN439...region004	AS.BTDB_2025-0004567_c00005_SAMN439...region004	bacillus_mibig_only_high.gbk	SAMN43997968-GCA_044764365.1	PRJNA1106891	SAMN43997968	GCA_044764365.1	Not_Applicable	Not_Applicable	Not_Applicable	Not_Applicable	Scaffolds_split_into_contigs	NA	NA	NA	50	5408080	270253	1310820	35.22	99.43	1.22	Bacillus_A	Bacillus_A_paramycoides	paramycoides(97.54277801513672)	No subspecies	paramycoides(97.54277801513672)	paramycoides(97.84371948242188)	0/3()	0/4()	3/3(nheA;nheB;nheC)	4/4(hblA;hblB;hblC;hblD)	0/1()	1/1(sph)	0/5()	0/3()	1/9(bpsE)	0()	Unknown(unknown ST)	Group_VI(mycoides/paramycoides)	B. paramycoides	bcereus	-	5418	High_Quality	NA	NA	NA	NA	NA	NA	NA	NA	NA	NA	NA	NA	NA	NA	NA	NA	antiSMASH	Ribosomal	Ribosomal
AS.BTDB_2025-0004567_c00006_SAMN439...region001	BTDB_2025-0004567	25239	GCF0000605	AS.BTDB_2025-0000011_barcode11_00022.region001	AS.BTDB_2025-0001872_c00071_SAMN312...region001	AS.BTDB_2025-0004568_c00010_SAMN439...region003	bacillus_mibig_only_high.gbk	SAMN43997968-GCA_044764365.1	PRJNA1106891	SAMN43997968	GCA_044764365.1	Not_Applicable	Not_Applicable	Not_Applicable	Not_Applicable	Scaffolds_split_into_contigs	NA	NA	NA	50	5408080	270253	1310820	35.22	99.43	1.22	Bacillus_A	Bacillus_A_paramycoides	paramycoides(97.54277801513672)	No subspecies	paramycoides(97.54277801513672)	paramycoides(97.84371948242188)	0/3()	0/4()	3/3(nheA;nheB;nheC)	4/4(hblA;hblB;hblC;hblD)	0/1()	1/1(sph)	0/5()	0/3()	1/9(bpsE)	0()	Unknown(unknown ST)	Group_VI(mycoides/paramycoides)	B. paramycoides	bcereus	-	5418	High_Quality	NA	NA	NA	NA	NA	NA	NA	NA	NA	NA	NA	NA	NA	NA	NA	NA	Mix	Others	Others
AS.BTDB_2025-0004567_c00006_SAMN439...region002	BTDB_2025-0004567	47161	GCF0000586	AS.BTDB_2022-0003275_CP066187.1.region006	AS.BTDB_2025-0004567_c00006_SAMN439...region002	AS.BTDB_2025-0004567_c00006_SAMN439...region002	bacillus_mibig_only_high.gbk	SAMN43997968-GCA_044764365.1	PRJNA1106891	SAMN43997968	GCA_044764365.1	Not_Applicable	Not_Applicable	Not_Applicable	Not_Applicable	Scaffolds_split_into_contigs	NA	NA	NA	50	5408080	270253	1310820	35.22	99.43	1.22	Bacillus_A	Bacillus_A_paramycoides	paramycoides(97.54277801513672)	No subspecies	paramycoides(97.54277801513672)	paramycoides(97.84371948242188)	0/3()	0/4()	3/3(nheA;nheB;nheC)	4/4(hblA;hblB;hblC;hblD)	0/1()	1/1(sph)	0/5()	0/3()	1/9(bpsE)	0()	Unknown(unknown ST)	Group_VI(mycoides/paramycoides)	B. paramycoides	bcereus	-	5418	High_Quality	NA	NA	NA	NA	NA	NA	NA	NA	NA	NA	NA	NA	NA	NA	NA	NA	Mix	NRP	NRP
AS.BTDB_2025-0004567_c00007_SAMN439...region001	BTDB_2025-0004567	23535	GCF0000534	AS.BTDB_2025-0002089_JAQFTF010000001.region001	AS.BTDB_2022-0002228_c00227_GCA_002...region001	AS.BTDB_2025-0004568_c00004_SAMN439...region001	bacillus_mibig_only_high.gbk	SAMN43997968-GCA_044764365.1	PRJNA1106891	SAMN43997968	GCA_044764365.1	Not_Applicable	Not_Applicable	Not_Applicable	Not_Applicable	Scaffolds_split_into_contigs	NA	NA	NA	50	5408080	270253	1310820	35.22	99.43	1.22	Bacillus_A	Bacillus_A_paramycoides	paramycoides(97.54277801513672)	No subspecies	paramycoides(97.54277801513672)	paramycoides(97.84371948242188)	0/3()	0/4()	3/3(nheA;nheB;nheC)	4/4(hblA;hblB;hblC;hblD)	0/1()	1/1(sph)	0/5()	0/3()	1/9(bpsE)	0()	Unknown(unknown ST)	Group_VI(mycoides/paramycoides)	B. paramycoides	bcereus	-	5418	High_Quality	NA	NA	NA	NA	NA	NA	NA	NA	NA	NA	NA	NA	NA	NA	NA	NA	Mix	Ribosomal	Ribosomal
AS.BTDB_2025-0004568_c00003_SAMN439...region001	BTDB_2025-0004568	23225	GCF0001080	AS.BTDB_2025-0004568_c00003_SAMN439...region001	AS.BTDB_2025-0004568_c00003_SAMN439...region001	AS.BTDB_2025-0004568_c00003_SAMN439...region001	bacillus_mibig_only_high.gbk	SAMN43997969-GCA_044764375.1	PRJNA1106891	SAMN43997969	GCA_044764375.1	Not_Applicable	Not_Applicable	Not_Applicable	Not_Applicable	Scaffolds_split_into_contigs	NA	NA	NA	40	5285128	276955	1129114	35.25	99.43	1.22	Bacillus_A	Bacillus_A_paramycoides	paramycoides(97.71360778808594)	No subspecies	paramycoides(97.71360778808594)	paramycoides(98.07605743408203)	0/3()	0/4()	3/3(nheA;nheB;nheC)	4/4(hblA;hblB;hblC;hblD)	0/1()	1/1(sph)	0/5()	0/3()	2/9(bpsE;bpsH)	0()	Unknown(unknown ST)	Group_VI(mycoides/paramycoides)	B. paramycoides	bcereus	-	5345	High_Quality	NA	NA	NA	NA	NA	NA	NA	NA	NA	NA	NA	NA	NA	NA	NA	NA	Mix	Ribosomal	Ribosomal
AS.BTDB_2025-0004568_c00004_SAMN439...region001	BTDB_2025-0004568	23535	GCF0000534	AS.BTDB_2025-0002089_JAQFTF010000001.region001	AS.BTDB_2022-0002228_c00227_GCA_002...region001	AS.BTDB_2025-0004568_c00004_SAMN439...region001	bacillus_mibig_only_high.gbk	SAMN43997969-GCA_044764375.1	PRJNA1106891	SAMN43997969	GCA_044764375.1	Not_Applicable	Not_Applicable	Not_Applicable	Not_Applicable	Scaffolds_split_into_contigs	NA	NA	NA	40	5285128	276955	1129114	35.25	99.43	1.22	Bacillus_A	Bacillus_A_paramycoides	paramycoides(97.71360778808594)	No subspecies	paramycoides(97.71360778808594)	paramycoides(98.07605743408203)	0/3()	0/4()	3/3(nheA;nheB;nheC)	4/4(hblA;hblB;hblC;hblD)	0/1()	1/1(sph)	0/5()	0/3()	2/9(bpsE;bpsH)	0()	Unknown(unknown ST)	Group_VI(mycoides/paramycoides)	B. paramycoides	bcereus	-	5345	High_Quality	NA	NA	NA	NA	NA	NA	NA	NA	NA	NA	NA	NA	NA	NA	NA	NA	Mix	Ribosomal	Ribosomal
AS.BTDB_2025-0004568_c00004_SAMN439...region002	BTDB_2025-0004568	47161	GCF0000586	AS.BTDB_2022-0003275_CP066187.1.region006	AS.BTDB_2025-0001872_c00013_SAMN312...region001	AS.BTDB_2025-0004568_c00004_SAMN439...region002	bacillus_mibig_only_high.gbk	SAMN43997969-GCA_044764375.1	PRJNA1106891	SAMN43997969	GCA_044764375.1	Not_Applicable	Not_Applicable	Not_Applicable	Not_Applicable	Scaffolds_split_into_contigs	NA	NA	NA	40	5285128	276955	1129114	35.25	99.43	1.22	Bacillus_A	Bacillus_A_paramycoides	paramycoides(97.71360778808594)	No subspecies	paramycoides(97.71360778808594)	paramycoides(98.07605743408203)	0/3()	0/4()	3/3(nheA;nheB;nheC)	4/4(hblA;hblB;hblC;hblD)	0/1()	1/1(sph)	0/5()	0/3()	2/9(bpsE;bpsH)	0()	Unknown(unknown ST)	Group_VI(mycoides/paramycoides)	B. paramycoides	bcereus	-	5345	High_Quality	NA	NA	NA	NA	NA	NA	NA	NA	NA	NA	NA	NA	NA	NA	NA	NA	Mix	NRP	NRP
AS.BTDB_2025-0004568_c00005_SAMN439...region001	BTDB_2025-0004568	21854	GCF0001105	BTDB_2022-0000021.2.clustersDRX057099_00002_cluster_2	AS.BTDB_2022-0000276_ERX3363402_00026.region001	AS.BTDB_2022-0000569_c00020_GCA_000...region001	bacillus_mibig_only_high.gbk	SAMN43997969-GCA_044764375.1	PRJNA1106891	SAMN43997969	GCA_044764375.1	Not_Applicable	Not_Applicable	Not_Applicable	Not_Applicable	Scaffolds_split_into_contigs	NA	NA	NA	40	5285128	276955	1129114	35.25	99.43	1.22	Bacillus_A	Bacillus_A_paramycoides	paramycoides(97.71360778808594)	No subspecies	paramycoides(97.71360778808594)	paramycoides(98.07605743408203)	0/3()	0/4()	3/3(nheA;nheB;nheC)	4/4(hblA;hblB;hblC;hblD)	0/1()	1/1(sph)	0/5()	0/3()	2/9(bpsE;bpsH)	0()	Unknown(unknown ST)	Group_VI(mycoides/paramycoides)	B. paramycoides	bcereus	-	5345	High_Quality	NA	NA	NA	NA	NA	NA	NA	NA	NA	NA	NA	NA	NA	NA	NA	NA	Mix	Terpene	Terpene
AS.BTDB_2025-0004568_c00010_SAMN439...region001	BTDB_2025-0004568	7990	GCF0000577	BTDB_2022-0002327.2.clustersGCA_002577405.1_Contig_70_cluster_1	AS.BTDB_2022-0000468_c00047_GCA_000...region001	AS.BTDB_2022-0000569_c00013_GCA_000...region004	bacillus_mibig_only_high.gbk	SAMN43997969-GCA_044764375.1	PRJNA1106891	SAMN43997969	GCA_044764375.1	Not_Applicable	Not_Applicable	Not_Applicable	Not_Applicable	Scaffolds_split_into_contigs	NA	NA	NA	40	5285128	276955	1129114	35.25	99.43	1.22	Bacillus_A	Bacillus_A_paramycoides	paramycoides(97.71360778808594)	No subspecies	paramycoides(97.71360778808594)	paramycoides(98.07605743408203)	0/3()	0/4()	3/3(nheA;nheB;nheC)	4/4(hblA;hblB;hblC;hblD)	0/1()	1/1(sph)	0/5()	0/3()	2/9(bpsE;bpsH)	0()	Unknown(unknown ST)	Group_VI(mycoides/paramycoides)	B. paramycoides	bcereus	-	5345	High_Quality	NA	NA	NA	NA	NA	NA	NA	NA	NA	NA	NA	NA	NA	NA	NA	NA	Mix	Ribosomal	Ribosomal
AS.BTDB_2025-0004568_c00010_SAMN439...region002	BTDB_2025-0004568	10342	GCF0000565	AS.BTDB_2024-0000014_contig00038.region001	AS.BTDB_2025-0004567_c00005_SAMN439...region004	AS.BTDB_2025-0004568_c00010_SAMN439...region002	bacillus_mibig_only_high.gbk	SAMN43997969-GCA_044764375.1	PRJNA1106891	SAMN43997969	GCA_044764375.1	Not_Applicable	Not_Applicable	Not_Applicable	Not_Applicable	Scaffolds_split_into_contigs	NA	NA	NA	40	5285128	276955	1129114	35.25	99.43	1.22	Bacillus_A	Bacillus_A_paramycoides	paramycoides(97.71360778808594)	No subspecies	paramycoides(97.71360778808594)	paramycoides(98.07605743408203)	0/3()	0/4()	3/3(nheA;nheB;nheC)	4/4(hblA;hblB;hblC;hblD)	0/1()	1/1(sph)	0/5()	0/3()	2/9(bpsE;bpsH)	0()	Unknown(unknown ST)	Group_VI(mycoides/paramycoides)	B. paramycoides	bcereus	-	5345	High_Quality	NA	NA	NA	NA	NA	NA	NA	NA	NA	NA	NA	NA	NA	NA	NA	NA	antiSMASH	Ribosomal	Ribosomal
AS.BTDB_2025-0004568_c00010_SAMN439...region003	BTDB_2025-0004568	25239	GCF0000605	AS.BTDB_2025-0000011_barcode11_00022.region001	AS.BTDB_2025-0001872_c00071_SAMN312...region001	AS.BTDB_2025-0004568_c00010_SAMN439...region003	bacillus_mibig_only_high.gbk	SAMN43997969-GCA_044764375.1	PRJNA1106891	SAMN43997969	GCA_044764375.1	Not_Applicable	Not_Applicable	Not_Applicable	Not_Applicable	Scaffolds_split_into_contigs	NA	NA	NA	40	5285128	276955	1129114	35.25	99.43	1.22	Bacillus_A	Bacillus_A_paramycoides	paramycoides(97.71360778808594)	No subspecies	paramycoides(97.71360778808594)	paramycoides(98.07605743408203)	0/3()	0/4()	3/3(nheA;nheB;nheC)	4/4(hblA;hblB;hblC;hblD)	0/1()	1/1(sph)	0/5()	0/3()	2/9(bpsE;bpsH)	0()	Unknown(unknown ST)	Group_VI(mycoides/paramycoides)	B. paramycoides	bcereus	-	5345	High_Quality	NA	NA	NA	NA	NA	NA	NA	NA	NA	NA	NA	NA	NA	NA	NA	NA	Mix	Others	Others
AS.BTDB_2025-0004569_c00001_SAMN439...region001	BTDB_2025-0004569	10264	GCF0000577	BTDB_2022-0002327.2.clustersGCA_002577405.1_Contig_70_cluster_1	AS.BTDB_2025-0002418_c00048_SAMN329...region001	AS.BTDB_2022-0003676_JANHEG010000003.region001	bacillus_mibig_only_high.gbk	SAMN43997972-GCA_044764325.1	PRJNA1106891	SAMN43997972	GCA_044764325.1	Not_Applicable	Not_Applicable	Not_Applicable	Not_Applicable	Scaffolds_split_into_contigs	NA	NA	NA	39	5799938	387661	1152018	35.21	99.43	0.14	Bacillus_A	Bacillus_A_cereus_AG	mosaicus(92.81797790527344)	No subspecies	UnknownGeneFlowUnit13*(99.33000946044922)	mobilis(94.50875091552734)	0/3()	0/4()	3/3(nheA;nheB;nheC)	0/4()	0/1()	1/1(sph)	0/5()	0/3()	1/9(bpsE)	0()	1007[No clonal complex](6/7)	Group_II(mosaicus/luti)	B. mosaicus	bcereus	-	5812	High_Quality	NA	NA	NA	NA	NA	NA	NA	NA	NA	NA	NA	NA	NA	NA	NA	NA	Mix	Ribosomal	Ribosomal
AS.BTDB_2025-0004569_c00002_SAMN439...region001	BTDB_2025-0004569	10321	GCF0000559	AS.BTDB_2025-0001226_c00041_SAMN183...region001	AS.BTDB_2022-0003372_JAIVKP010000002.region003	AS.BTDB_2025-0004454_c00001_SAMN437...region002	bacillus_mibig_only_high.gbk	SAMN43997972-GCA_044764325.1	PRJNA1106891	SAMN43997972	GCA_044764325.1	Not_Applicable	Not_Applicable	Not_Applicable	Not_Applicable	Scaffolds_split_into_contigs	NA	NA	NA	39	5799938	387661	1152018	35.21	99.43	0.14	Bacillus_A	Bacillus_A_cereus_AG	mosaicus(92.81797790527344)	No subspecies	UnknownGeneFlowUnit13*(99.33000946044922)	mobilis(94.50875091552734)	0/3()	0/4()	3/3(nheA;nheB;nheC)	0/4()	0/1()	1/1(sph)	0/5()	0/3()	1/9(bpsE)	0()	1007[No clonal complex](6/7)	Group_II(mosaicus/luti)	B. mosaicus	bcereus	-	5812	High_Quality	NA	NA	NA	NA	NA	NA	NA	NA	NA	NA	NA	NA	NA	NA	NA	NA	Mix	Ribosomal	Ribosomal
AS.BTDB_2025-0004569_c00002_SAMN439...region002	BTDB_2025-0004569	25239	GCF0000605	AS.BTDB_2025-0000011_barcode11_00022.region001	AS.BTDB_2022-0000333_ERX463571_00025.region001	AS.BTDB_2025-0004569_c00002_SAMN439...region002	bacillus_mibig_only_high.gbk	SAMN43997972-GCA_044764325.1	PRJNA1106891	SAMN43997972	GCA_044764325.1	Not_Applicable	Not_Applicable	Not_Applicable	Not_Applicable	Scaffolds_split_into_contigs	NA	NA	NA	39	5799938	387661	1152018	35.21	99.43	0.14	Bacillus_A	Bacillus_A_cereus_AG	mosaicus(92.81797790527344)	No subspecies	UnknownGeneFlowUnit13*(99.33000946044922)	mobilis(94.50875091552734)	0/3()	0/4()	3/3(nheA;nheB;nheC)	0/4()	0/1()	1/1(sph)	0/5()	0/3()	1/9(bpsE)	0()	1007[No clonal complex](6/7)	Group_II(mosaicus/luti)	B. mosaicus	bcereus	-	5812	High_Quality	NA	NA	NA	NA	NA	NA	NA	NA	NA	NA	NA	NA	NA	NA	NA	NA	Mix	Others	Others
AS.BTDB_2025-0004569_c00002_SAMN439...region003	BTDB_2025-0004569	47158	GCF0000586	AS.BTDB_2022-0003275_CP066187.1.region006	AS.BTDB_2025-0004569_c00002_SAMN439...region003	AS.BTDB_2025-0004569_c00002_SAMN439...region003	bacillus_mibig_only_high.gbk	SAMN43997972-GCA_044764325.1	PRJNA1106891	SAMN43997972	GCA_044764325.1	Not_Applicable	Not_Applicable	Not_Applicable	Not_Applicable	Scaffolds_split_into_contigs	NA	NA	NA	39	5799938	387661	1152018	35.21	99.43	0.14	Bacillus_A	Bacillus_A_cereus_AG	mosaicus(92.81797790527344)	No subspecies	UnknownGeneFlowUnit13*(99.33000946044922)	mobilis(94.50875091552734)	0/3()	0/4()	3/3(nheA;nheB;nheC)	0/4()	0/1()	1/1(sph)	0/5()	0/3()	1/9(bpsE)	0()	1007[No clonal complex](6/7)	Group_II(mosaicus/luti)	B. mosaicus	bcereus	-	5812	High_Quality	NA	NA	NA	NA	NA	NA	NA	NA	NA	NA	NA	NA	NA	NA	NA	NA	Mix	NRP	NRP
AS.BTDB_2025-0004569_c00002_SAMN439...region004	BTDB_2025-0004569	13708	GCF0000364	BTDB_2025-0001412.1.clustersSAMN22842844-SRR16706344_00035_cluster_1	BTDB_2022-0000992.2.clustersLZQW01000079.1_cluster_1	BTDB_2022-0000926.2.clustersLXFM01000022.1_cluster_2	bacillus_mibig_only_high.gbk	SAMN43997972-GCA_044764325.1	PRJNA1106891	SAMN43997972	GCA_044764325.1	Not_Applicable	Not_Applicable	Not_Applicable	Not_Applicable	Scaffolds_split_into_contigs	NA	NA	NA	39	5799938	387661	1152018	35.21	99.43	0.14	Bacillus_A	Bacillus_A_cereus_AG	mosaicus(92.81797790527344)	No subspecies	UnknownGeneFlowUnit13*(99.33000946044922)	mobilis(94.50875091552734)	0/3()	0/4()	3/3(nheA;nheB;nheC)	0/4()	0/1()	1/1(sph)	0/5()	0/3()	1/9(bpsE)	0()	1007[No clonal complex](6/7)	Group_II(mosaicus/luti)	B. mosaicus	bcereus	-	5812	High_Quality	NA	NA	NA	NA	NA	NA	NA	NA	NA	NA	NA	NA	NA	NA	NA	NA	MIBiG	Others	Others
AS.BTDB_2025-0004569_c00004_SAMN439...region001	BTDB_2025-0004569	23508	GCF0000534	AS.BTDB_2025-0002089_JAQFTF010000001.region001	AS.BTDB_2025-0002244_JAQFNG010000004.region001	AS.BTDB_2025-0004569_c00004_SAMN439...region001	bacillus_mibig_only_high.gbk	SAMN43997972-GCA_044764325.1	PRJNA1106891	SAMN43997972	GCA_044764325.1	Not_Applicable	Not_Applicable	Not_Applicable	Not_Applicable	Scaffolds_split_into_contigs	NA	NA	NA	39	5799938	387661	1152018	35.21	99.43	0.14	Bacillus_A	Bacillus_A_cereus_AG	mosaicus(92.81797790527344)	No subspecies	UnknownGeneFlowUnit13*(99.33000946044922)	mobilis(94.50875091552734)	0/3()	0/4()	3/3(nheA;nheB;nheC)	0/4()	0/1()	1/1(sph)	0/5()	0/3()	1/9(bpsE)	0()	1007[No clonal complex](6/7)	Group_II(mosaicus/luti)	B. mosaicus	bcereus	-	5812	High_Quality	NA	NA	NA	NA	NA	NA	NA	NA	NA	NA	NA	NA	NA	NA	NA	NA	Mix	Ribosomal	Ribosomal
AS.BTDB_2025-0004569_c00008_SAMN439...region001	BTDB_2025-0004569	21896	GCF0001105	BTDB_2022-0000021.2.clustersDRX057099_00002_cluster_2	AS.BTDB_2022-0001704_c00125_GCA_002...region001	AS.BTDB_2022-0001660_c00063_GCA_002...region001	bacillus_mibig_only_high.gbk	SAMN43997972-GCA_044764325.1	PRJNA1106891	SAMN43997972	GCA_044764325.1	Not_Applicable	Not_Applicable	Not_Applicable	Not_Applicable	Scaffolds_split_into_contigs	NA	NA	NA	39	5799938	387661	1152018	35.21	99.43	0.14	Bacillus_A	Bacillus_A_cereus_AG	mosaicus(92.81797790527344)	No subspecies	UnknownGeneFlowUnit13*(99.33000946044922)	mobilis(94.50875091552734)	0/3()	0/4()	3/3(nheA;nheB;nheC)	0/4()	0/1()	1/1(sph)	0/5()	0/3()	1/9(bpsE)	0()	1007[No clonal complex](6/7)	Group_II(mosaicus/luti)	B. mosaicus	bcereus	-	5812	High_Quality	NA	NA	NA	NA	NA	NA	NA	NA	NA	NA	NA	NA	NA	NA	NA	NA	Mix	Terpene	Terpene
AS.BTDB_2025-0004569_c00014_SAMN439...region001	BTDB_2025-0004569	34735	GCF0001893	BTDB_2025-0004569.1.clustersSAMN43997972-GCA_044764325.1_Contig_15_cluster_1	BTDB_2025-0004569.1.clustersSAMN43997972-GCA_044764325.1_Contig_15_cluster_1	BTDB_2025-0004569.1.clustersSAMN43997972-GCA_044764325.1_Contig_15_cluster_1	bacillus_mibig_only_high.gbk	SAMN43997972-GCA_044764325.1	PRJNA1106891	SAMN43997972	GCA_044764325.1	Not_Applicable	Not_Applicable	Not_Applicable	Not_Applicable	Scaffolds_split_into_contigs	NA	NA	NA	39	5799938	387661	1152018	35.21	99.43	0.14	Bacillus_A	Bacillus_A_cereus_AG	mosaicus(92.81797790527344)	No subspecies	UnknownGeneFlowUnit13*(99.33000946044922)	mobilis(94.50875091552734)	0/3()	0/4()	3/3(nheA;nheB;nheC)	0/4()	0/1()	1/1(sph)	0/5()	0/3()	1/9(bpsE)	0()	1007[No clonal complex](6/7)	Group_II(mosaicus/luti)	B. mosaicus	bcereus	-	5812	High_Quality	NA	NA	NA	NA	NA	NA	NA	NA	NA	NA	NA	NA	NA	NA	NA	NA	Mix	Others	Others
AS.BTDB_2025-0004569_c00017_SAMN439...region001	BTDB_2025-0004569	47599	GCF0000717	AS.BTDB_2025-0003094_c00029_SAMN337...region001	AS.BTDB_2025-0004569_c00017_SAMN439...region001	AS.BTDB_2025-0004569_c00017_SAMN439...region001	bacillus_mibig_only_high.gbk	SAMN43997972-GCA_044764325.1	PRJNA1106891	SAMN43997972	GCA_044764325.1	Not_Applicable	Not_Applicable	Not_Applicable	Not_Applicable	Scaffolds_split_into_contigs	NA	NA	NA	39	5799938	387661	1152018	35.21	99.43	0.14	Bacillus_A	Bacillus_A_cereus_AG	mosaicus(92.81797790527344)	No subspecies	UnknownGeneFlowUnit13*(99.33000946044922)	mobilis(94.50875091552734)	0/3()	0/4()	3/3(nheA;nheB;nheC)	0/4()	0/1()	1/1(sph)	0/5()	0/3()	1/9(bpsE)	0()	1007[No clonal complex](6/7)	Group_II(mosaicus/luti)	B. mosaicus	bcereus	-	5812	High_Quality	NA	NA	NA	NA	NA	NA	NA	NA	NA	NA	NA	NA	NA	NA	NA	NA	Mix	NRP	NRP
AS.BTDB_2025-0004569_c00018_SAMN439...region001	BTDB_2025-0004569	38352	GCF0000334	BTDB_2022-0003390.2.clustersJAJERI010000037.1_cluster_1	BTDB_2022-0003390.2.clustersJAJERI010000037.1_cluster_1	BTDB_2022-0003390.2.clustersJAJERI010000037.1_cluster_1	bacillus_mibig_only_high.gbk	SAMN43997972-GCA_044764325.1	PRJNA1106891	SAMN43997972	GCA_044764325.1	Not_Applicable	Not_Applicable	Not_Applicable	Not_Applicable	Scaffolds_split_into_contigs	NA	NA	NA	39	5799938	387661	1152018	35.21	99.43	0.14	Bacillus_A	Bacillus_A_cereus_AG	mosaicus(92.81797790527344)	No subspecies	UnknownGeneFlowUnit13*(99.33000946044922)	mobilis(94.50875091552734)	0/3()	0/4()	3/3(nheA;nheB;nheC)	0/4()	0/1()	1/1(sph)	0/5()	0/3()	1/9(bpsE)	0()	1007[No clonal complex](6/7)	Group_II(mosaicus/luti)	B. mosaicus	bcereus	-	5812	High_Quality	NA	NA	NA	NA	NA	NA	NA	NA	NA	NA	NA	NA	NA	NA	NA	NA	Mix	Others	Others
AS.BTDB_2025-0004569_c00030_SAMN439...region001	BTDB_2025-0004569	10610	GCF0002150	AS.BTDB_2025-0004569_c00030_SAMN439...region001	AS.BTDB_2025-0004569_c00030_SAMN439...region001	AS.BTDB_2025-0004569_c00030_SAMN439...region001	bacillus_mibig_only_high.gbk	SAMN43997972-GCA_044764325.1	PRJNA1106891	SAMN43997972	GCA_044764325.1	Not_Applicable	Not_Applicable	Not_Applicable	Not_Applicable	Scaffolds_split_into_contigs	NA	NA	NA	39	5799938	387661	1152018	35.21	99.43	0.14	Bacillus_A	Bacillus_A_cereus_AG	mosaicus(92.81797790527344)	No subspecies	UnknownGeneFlowUnit13*(99.33000946044922)	mobilis(94.50875091552734)	0/3()	0/4()	3/3(nheA;nheB;nheC)	0/4()	0/1()	1/1(sph)	0/5()	0/3()	1/9(bpsE)	0()	1007[No clonal complex](6/7)	Group_II(mosaicus/luti)	B. mosaicus	bcereus	-	5812	High_Quality	NA	NA	NA	NA	NA	NA	NA	NA	NA	NA	NA	NA	NA	NA	NA	NA	antiSMASH	Others	Others
AS.BTDB_2025-0004569_c00034_SAMN439...region001	BTDB_2025-0004569	2620	GCF0002145	AS.BTDB_2025-0002412_c00087_SAMN329...region001	AS.BTDB_2025-0002412_c00087_SAMN329...region001	AS.BTDB_2025-0004569_c00034_SAMN439...region001	bacillus_mibig_only_high.gbk	SAMN43997972-GCA_044764325.1	PRJNA1106891	SAMN43997972	GCA_044764325.1	Not_Applicable	Not_Applicable	Not_Applicable	Not_Applicable	Scaffolds_split_into_contigs	NA	NA	NA	39	5799938	387661	1152018	35.21	99.43	0.14	Bacillus_A	Bacillus_A_cereus_AG	mosaicus(92.81797790527344)	No subspecies	UnknownGeneFlowUnit13*(99.33000946044922)	mobilis(94.50875091552734)	0/3()	0/4()	3/3(nheA;nheB;nheC)	0/4()	0/1()	1/1(sph)	0/5()	0/3()	1/9(bpsE)	0()	1007[No clonal complex](6/7)	Group_II(mosaicus/luti)	B. mosaicus	bcereus	-	5812	High_Quality	NA	NA	NA	NA	NA	NA	NA	NA	NA	NA	NA	NA	NA	NA	NA	NA	antiSMASH	NRP	NRP
AS.BTDB_2025-0004570_c00001_SAMN439...region001	BTDB_2025-0004570	23925	GCF0001478	BTDB_2025-0002396.1.clustersSAMN32927383-SRR23276707_00015_cluster_1	BTDB_2025-0003362.1.clustersJARVGZ010000001.1_cluster_6	AS.BTDB_2022-0000595_c00012_GCA_000...region001	bacillus_mibig_only_high.gbk	SAMN43997978-GCA_044764165.1	PRJNA1106891	SAMN43997978	GCA_044764165.1	Not_Applicable	Not_Applicable	Not_Applicable	Not_Applicable	Scaffolds_split_into_contigs	NA	NA	NA	28	5310458	476386	948909	35.2	99.43	0	Bacillus_A	Bacillus_A_wiedmannii	mosaicus(93.08694458007812)	No subspecies	wiedmannii(96.708251953125)	wiedmannii(98.83193969726562)	0/3()	0/4()	3/3(nheA;nheB;nheC)	4/4(hblA;hblB;hblC;hblD)	0/1()	1/1(sph)	0/5()	0/3()	1/9(bpsE)	0()	295[No clonal complex](7/7)	Group_II(mosaicus/luti)	B. mosaicus	bcereus	295	5401	High_Quality	NA	NA	NA	NA	NA	NA	NA	NA	NA	NA	NA	NA	NA	NA	NA	NA	Mix	Ribosomal	Ribosomal
AS.BTDB_2025-0004570_c00001_SAMN439...region002	BTDB_2025-0004570	21863	GCF0001105	BTDB_2022-0000021.2.clustersDRX057099_00002_cluster_2	AS.BTDB_2022-0001704_c00125_GCA_002...region001	AS.BTDB_2022-0000016_DRX057094_00015.region001	bacillus_mibig_only_high.gbk	SAMN43997978-GCA_044764165.1	PRJNA1106891	SAMN43997978	GCA_044764165.1	Not_Applicable	Not_Applicable	Not_Applicable	Not_Applicable	Scaffolds_split_into_contigs	NA	NA	NA	28	5310458	476386	948909	35.2	99.43	0	Bacillus_A	Bacillus_A_wiedmannii	mosaicus(93.08694458007812)	No subspecies	wiedmannii(96.708251953125)	wiedmannii(98.83193969726562)	0/3()	0/4()	3/3(nheA;nheB;nheC)	4/4(hblA;hblB;hblC;hblD)	0/1()	1/1(sph)	0/5()	0/3()	1/9(bpsE)	0()	295[No clonal complex](7/7)	Group_II(mosaicus/luti)	B. mosaicus	bcereus	295	5401	High_Quality	NA	NA	NA	NA	NA	NA	NA	NA	NA	NA	NA	NA	NA	NA	NA	NA	Mix	Terpene	Terpene
AS.BTDB_2025-0004570_c00002_SAMN439...region001	BTDB_2025-0004570	8263	GCF0000577	BTDB_2022-0002327.2.clustersGCA_002577405.1_Contig_70_cluster_1	AS.BTDB_2025-0002129_JAQFRR010000006.region002	AS.BTDB_2025-0004570_c00002_SAMN439...region001	bacillus_mibig_only_high.gbk	SAMN43997978-GCA_044764165.1	PRJNA1106891	SAMN43997978	GCA_044764165.1	Not_Applicable	Not_Applicable	Not_Applicable	Not_Applicable	Scaffolds_split_into_contigs	NA	NA	NA	28	5310458	476386	948909	35.2	99.43	0	Bacillus_A	Bacillus_A_wiedmannii	mosaicus(93.08694458007812)	No subspecies	wiedmannii(96.708251953125)	wiedmannii(98.83193969726562)	0/3()	0/4()	3/3(nheA;nheB;nheC)	4/4(hblA;hblB;hblC;hblD)	0/1()	1/1(sph)	0/5()	0/3()	1/9(bpsE)	0()	295[No clonal complex](7/7)	Group_II(mosaicus/luti)	B. mosaicus	bcereus	295	5401	High_Quality	NA	NA	NA	NA	NA	NA	NA	NA	NA	NA	NA	NA	NA	NA	NA	NA	Mix	Ribosomal	Ribosomal
AS.BTDB_2025-0004570_c00002_SAMN439...region002	BTDB_2025-0004570	10327	GCF0000559	AS.BTDB_2025-0001226_c00041_SAMN183...region001	AS.BTDB_2022-0006413_c00066_SAMN049...region001	AS.BTDB_2022-0000595_c00019_GCA_000...region002	bacillus_mibig_only_high.gbk	SAMN43997978-GCA_044764165.1	PRJNA1106891	SAMN43997978	GCA_044764165.1	Not_Applicable	Not_Applicable	Not_Applicable	Not_Applicable	Scaffolds_split_into_contigs	NA	NA	NA	28	5310458	476386	948909	35.2	99.43	0	Bacillus_A	Bacillus_A_wiedmannii	mosaicus(93.08694458007812)	No subspecies	wiedmannii(96.708251953125)	wiedmannii(98.83193969726562)	0/3()	0/4()	3/3(nheA;nheB;nheC)	4/4(hblA;hblB;hblC;hblD)	0/1()	1/1(sph)	0/5()	0/3()	1/9(bpsE)	0()	295[No clonal complex](7/7)	Group_II(mosaicus/luti)	B. mosaicus	bcereus	295	5401	High_Quality	NA	NA	NA	NA	NA	NA	NA	NA	NA	NA	NA	NA	NA	NA	NA	NA	Mix	Ribosomal	Ribosomal
AS.BTDB_2025-0004570_c00002_SAMN439...region003	BTDB_2025-0004570	25239	GCF0000605	AS.BTDB_2025-0000011_barcode11_00022.region001	AS.BTDB_2022-0000333_ERX463571_00025.region001	AS.BTDB_2025-0004570_c00002_SAMN439...region003	bacillus_mibig_only_high.gbk	SAMN43997978-GCA_044764165.1	PRJNA1106891	SAMN43997978	GCA_044764165.1	Not_Applicable	Not_Applicable	Not_Applicable	Not_Applicable	Scaffolds_split_into_contigs	NA	NA	NA	28	5310458	476386	948909	35.2	99.43	0	Bacillus_A	Bacillus_A_wiedmannii	mosaicus(93.08694458007812)	No subspecies	wiedmannii(96.708251953125)	wiedmannii(98.83193969726562)	0/3()	0/4()	3/3(nheA;nheB;nheC)	4/4(hblA;hblB;hblC;hblD)	0/1()	1/1(sph)	0/5()	0/3()	1/9(bpsE)	0()	295[No clonal complex](7/7)	Group_II(mosaicus/luti)	B. mosaicus	bcereus	295	5401	High_Quality	NA	NA	NA	NA	NA	NA	NA	NA	NA	NA	NA	NA	NA	NA	NA	NA	Mix	Others	Others
AS.BTDB_2025-0004570_c00002_SAMN439...region004	BTDB_2025-0004570	47161	GCF0000586	AS.BTDB_2022-0003275_CP066187.1.region006	AS.BTDB_2022-0003712_c00044_GCA_900...region001	AS.BTDB_2022-0000926_LXFM01000022.1.region003	bacillus_mibig_only_high.gbk	SAMN43997978-GCA_044764165.1	PRJNA1106891	SAMN43997978	GCA_044764165.1	Not_Applicable	Not_Applicable	Not_Applicable	Not_Applicable	Scaffolds_split_into_contigs	NA	NA	NA	28	5310458	476386	948909	35.2	99.43	0	Bacillus_A	Bacillus_A_wiedmannii	mosaicus(93.08694458007812)	No subspecies	wiedmannii(96.708251953125)	wiedmannii(98.83193969726562)	0/3()	0/4()	3/3(nheA;nheB;nheC)	4/4(hblA;hblB;hblC;hblD)	0/1()	1/1(sph)	0/5()	0/3()	1/9(bpsE)	0()	295[No clonal complex](7/7)	Group_II(mosaicus/luti)	B. mosaicus	bcereus	295	5401	High_Quality	NA	NA	NA	NA	NA	NA	NA	NA	NA	NA	NA	NA	NA	NA	NA	NA	Mix	NRP	NRP
AS.BTDB_2025-0004570_c00003_SAMN439...region001	BTDB_2025-0004570	13708	GCF0000364	BTDB_2025-0001412.1.clustersSAMN22842844-SRR16706344_00035_cluster_1	BTDB_2022-0000992.2.clustersLZQW01000079.1_cluster_1	BTDB_2022-0000926.2.clustersLXFM01000022.1_cluster_2	bacillus_mibig_only_high.gbk	SAMN43997978-GCA_044764165.1	PRJNA1106891	SAMN43997978	GCA_044764165.1	Not_Applicable	Not_Applicable	Not_Applicable	Not_Applicable	Scaffolds_split_into_contigs	NA	NA	NA	28	5310458	476386	948909	35.2	99.43	0	Bacillus_A	Bacillus_A_wiedmannii	mosaicus(93.08694458007812)	No subspecies	wiedmannii(96.708251953125)	wiedmannii(98.83193969726562)	0/3()	0/4()	3/3(nheA;nheB;nheC)	4/4(hblA;hblB;hblC;hblD)	0/1()	1/1(sph)	0/5()	0/3()	1/9(bpsE)	0()	295[No clonal complex](7/7)	Group_II(mosaicus/luti)	B. mosaicus	bcereus	295	5401	High_Quality	NA	NA	NA	NA	NA	NA	NA	NA	NA	NA	NA	NA	NA	NA	NA	NA	MIBiG	Others	Others
AS.BTDB_2025-0004570_c00003_SAMN439...region002	BTDB_2025-0004570	31055	GCF0001132	AS.BTDB_2022-0001131_c00047_GCA_002...region003	AS.BTDB_2022-0000888_LOBC01000007.1.region001	AS.BTDB_2025-0003375_CP123058.1.region008	bacillus_mibig_only_high.gbk	SAMN43997978-GCA_044764165.1	PRJNA1106891	SAMN43997978	GCA_044764165.1	Not_Applicable	Not_Applicable	Not_Applicable	Not_Applicable	Scaffolds_split_into_contigs	NA	NA	NA	28	5310458	476386	948909	35.2	99.43	0	Bacillus_A	Bacillus_A_wiedmannii	mosaicus(93.08694458007812)	No subspecies	wiedmannii(96.708251953125)	wiedmannii(98.83193969726562)	0/3()	0/4()	3/3(nheA;nheB;nheC)	4/4(hblA;hblB;hblC;hblD)	0/1()	1/1(sph)	0/5()	0/3()	1/9(bpsE)	0()	295[No clonal complex](7/7)	Group_II(mosaicus/luti)	B. mosaicus	bcereus	295	5401	High_Quality	NA	NA	NA	NA	NA	NA	NA	NA	NA	NA	NA	NA	NA	NA	NA	NA	Mix	NRP	NRP
AS.BTDB_2025-0004570_c00007_SAMN439...region001	BTDB_2025-0004570	12193	GCF0000991	BTDB_2025-0002199.1.clustersJAQFOZ010000017.1_cluster_1	AS.BTDB_2022-0000927_LXFL01000005.1.region001	AS.BTDB_2022-0000927_LXFL01000005.1.region001	bacillus_mibig_only_high.gbk	SAMN43997978-GCA_044764165.1	PRJNA1106891	SAMN43997978	GCA_044764165.1	Not_Applicable	Not_Applicable	Not_Applicable	Not_Applicable	Scaffolds_split_into_contigs	NA	NA	NA	28	5310458	476386	948909	35.2	99.43	0	Bacillus_A	Bacillus_A_wiedmannii	mosaicus(93.08694458007812)	No subspecies	wiedmannii(96.708251953125)	wiedmannii(98.83193969726562)	0/3()	0/4()	3/3(nheA;nheB;nheC)	4/4(hblA;hblB;hblC;hblD)	0/1()	1/1(sph)	0/5()	0/3()	1/9(bpsE)	0()	295[No clonal complex](7/7)	Group_II(mosaicus/luti)	B. mosaicus	bcereus	295	5401	High_Quality	NA	NA	NA	NA	NA	NA	NA	NA	NA	NA	NA	NA	NA	NA	NA	NA	Mix	Ribosomal	Ribosomal
AS.BTDB_2025-0004570_c00008_SAMN439...region001	BTDB_2025-0004570	23508	GCF0000534	AS.BTDB_2025-0002089_JAQFTF010000001.region001	AS.BTDB_2022-0000468_c00027_GCA_000...region001	AS.BTDB_2022-0002013_c00042_GCA_002...region001	bacillus_mibig_only_high.gbk	SAMN43997978-GCA_044764165.1	PRJNA1106891	SAMN43997978	GCA_044764165.1	Not_Applicable	Not_Applicable	Not_Applicable	Not_Applicable	Scaffolds_split_into_contigs	NA	NA	NA	28	5310458	476386	948909	35.2	99.43	0	Bacillus_A	Bacillus_A_wiedmannii	mosaicus(93.08694458007812)	No subspecies	wiedmannii(96.708251953125)	wiedmannii(98.83193969726562)	0/3()	0/4()	3/3(nheA;nheB;nheC)	4/4(hblA;hblB;hblC;hblD)	0/1()	1/1(sph)	0/5()	0/3()	1/9(bpsE)	0()	295[No clonal complex](7/7)	Group_II(mosaicus/luti)	B. mosaicus	bcereus	295	5401	High_Quality	NA	NA	NA	NA	NA	NA	NA	NA	NA	NA	NA	NA	NA	NA	NA	NA	Mix	Ribosomal	Ribosomal
AS.BTDB_2025-0004570_c00009_SAMN439...region001	BTDB_2025-0004570	26971	GCF0001132	AS.BTDB_2022-0001131_c00047_GCA_002...region003	AS.BTDB_2022-0000819_c00014_GCA_001...region001	AS.BTDB_2025-0004570_c00009_SAMN439...region001	bacillus_mibig_only_high.gbk	SAMN43997978-GCA_044764165.1	PRJNA1106891	SAMN43997978	GCA_044764165.1	Not_Applicable	Not_Applicable	Not_Applicable	Not_Applicable	Scaffolds_split_into_contigs	NA	NA	NA	28	5310458	476386	948909	35.2	99.43	0	Bacillus_A	Bacillus_A_wiedmannii	mosaicus(93.08694458007812)	No subspecies	wiedmannii(96.708251953125)	wiedmannii(98.83193969726562)	0/3()	0/4()	3/3(nheA;nheB;nheC)	4/4(hblA;hblB;hblC;hblD)	0/1()	1/1(sph)	0/5()	0/3()	1/9(bpsE)	0()	295[No clonal complex](7/7)	Group_II(mosaicus/luti)	B. mosaicus	bcereus	295	5401	High_Quality	NA	NA	NA	NA	NA	NA	NA	NA	NA	NA	NA	NA	NA	NA	NA	NA	Mix	NRP	NRP
AS.BTDB_2025-0004570_c00026_SAMN439...region001	BTDB_2025-0004570	2066	GCF0001132	AS.BTDB_2022-0001131_c00047_GCA_002...region003	AS.BTDB_2022-0000888_LOBC01000007.1.region001	AS.BTDB_2025-0003375_CP123058.1.region008	bacillus_mibig_only_high.gbk	SAMN43997978-GCA_044764165.1	PRJNA1106891	SAMN43997978	GCA_044764165.1	Not_Applicable	Not_Applicable	Not_Applicable	Not_Applicable	Scaffolds_split_into_contigs	NA	NA	NA	28	5310458	476386	948909	35.2	99.43	0	Bacillus_A	Bacillus_A_wiedmannii	mosaicus(93.08694458007812)	No subspecies	wiedmannii(96.708251953125)	wiedmannii(98.83193969726562)	0/3()	0/4()	3/3(nheA;nheB;nheC)	4/4(hblA;hblB;hblC;hblD)	0/1()	1/1(sph)	0/5()	0/3()	1/9(bpsE)	0()	295[No clonal complex](7/7)	Group_II(mosaicus/luti)	B. mosaicus	bcereus	295	5401	High_Quality	NA	NA	NA	NA	NA	NA	NA	NA	NA	NA	NA	NA	NA	NA	NA	NA	Mix	NRP	NRP
AS.BTDB_2025-0004571_c00001_SAMN439...region001	BTDB_2025-0004571	21854	GCF0001105	BTDB_2022-0000021.2.clustersDRX057099_00002_cluster_2	AS.BTDB_2022-0000276_ERX3363402_00026.region001	AS.BTDB_2025-0002413_c00001_SAMN329...region001	bacillus_mibig_only_high.gbk	SAMN43997984-GCA_044764055.1	PRJNA1106891	SAMN43997984	GCA_044764055.1	Not_Applicable	Not_Applicable	Not_Applicable	Not_Applicable	Scaffolds_split_into_contigs	NA	NA	NA	38	5209909	378133	1041288	35.28	99.43	0.07	Bacillus_A	Bacillus_A_paramycoides	paramycoides(97.81645202636719)	No subspecies	paramycoides(97.81645202636719)	paramycoides(98.11494445800781)	0/3()	0/4()	3/3(nheA;nheB;nheC)	4/4(hblA;hblB;hblC;hblD)	0/1()	1/1(sph)	0/5()	0/3()	2/9(bpsE;bpsH)	0()	Unknown(unknown ST)	Group_VI(mycoides/paramycoides)	B. paramycoides	bcereus	-	5220	High_Quality	NA	NA	NA	NA	NA	NA	NA	NA	NA	NA	NA	NA	NA	NA	NA	NA	Mix	Terpene	Terpene
AS.BTDB_2025-0004571_c00001_SAMN439...region002	BTDB_2025-0004571	23911	GCF0001478	BTDB_2025-0002396.1.clustersSAMN32927383-SRR23276707_00015_cluster_1	AS.BTDB_2022-0003095_VOVA01000001.1.region001	AS.BTDB_2025-0004571_c00001_SAMN439...region002	bacillus_mibig_only_high.gbk	SAMN43997984-GCA_044764055.1	PRJNA1106891	SAMN43997984	GCA_044764055.1	Not_Applicable	Not_Applicable	Not_Applicable	Not_Applicable	Scaffolds_split_into_contigs	NA	NA	NA	38	5209909	378133	1041288	35.28	99.43	0.07	Bacillus_A	Bacillus_A_paramycoides	paramycoides(97.81645202636719)	No subspecies	paramycoides(97.81645202636719)	paramycoides(98.11494445800781)	0/3()	0/4()	3/3(nheA;nheB;nheC)	4/4(hblA;hblB;hblC;hblD)	0/1()	1/1(sph)	0/5()	0/3()	2/9(bpsE;bpsH)	0()	Unknown(unknown ST)	Group_VI(mycoides/paramycoides)	B. paramycoides	bcereus	-	5220	High_Quality	NA	NA	NA	NA	NA	NA	NA	NA	NA	NA	NA	NA	NA	NA	NA	NA	Mix	Ribosomal	Ribosomal
AS.BTDB_2025-0004571_c00004_SAMN439...region001	BTDB_2025-0004571	47155	GCF0000586	AS.BTDB_2022-0003275_CP066187.1.region006	AS.BTDB_2025-0001872_c00013_SAMN312...region001	BTDB_2025-0004571.1.clustersSAMN43997984-GCA_044764055.1_Contig_4_cluster_1	bacillus_mibig_only_high.gbk	SAMN43997984-GCA_044764055.1	PRJNA1106891	SAMN43997984	GCA_044764055.1	Not_Applicable	Not_Applicable	Not_Applicable	Not_Applicable	Scaffolds_split_into_contigs	NA	NA	NA	38	5209909	378133	1041288	35.28	99.43	0.07	Bacillus_A	Bacillus_A_paramycoides	paramycoides(97.81645202636719)	No subspecies	paramycoides(97.81645202636719)	paramycoides(98.11494445800781)	0/3()	0/4()	3/3(nheA;nheB;nheC)	4/4(hblA;hblB;hblC;hblD)	0/1()	1/1(sph)	0/5()	0/3()	2/9(bpsE;bpsH)	0()	Unknown(unknown ST)	Group_VI(mycoides/paramycoides)	B. paramycoides	bcereus	-	5220	High_Quality	NA	NA	NA	NA	NA	NA	NA	NA	NA	NA	NA	NA	NA	NA	NA	NA	Mix	NRP	NRP
AS.BTDB_2025-0004571_c00004_SAMN439...region002	BTDB_2025-0004571	25254	GCF0000605	AS.BTDB_2025-0000011_barcode11_00022.region001	AS.BTDB_2024-0000014_contig00012.region001	AS.BTDB_2025-0004571_c00004_SAMN439...region002	bacillus_mibig_only_high.gbk	SAMN43997984-GCA_044764055.1	PRJNA1106891	SAMN43997984	GCA_044764055.1	Not_Applicable	Not_Applicable	Not_Applicable	Not_Applicable	Scaffolds_split_into_contigs	NA	NA	NA	38	5209909	378133	1041288	35.28	99.43	0.07	Bacillus_A	Bacillus_A_paramycoides	paramycoides(97.81645202636719)	No subspecies	paramycoides(97.81645202636719)	paramycoides(98.11494445800781)	0/3()	0/4()	3/3(nheA;nheB;nheC)	4/4(hblA;hblB;hblC;hblD)	0/1()	1/1(sph)	0/5()	0/3()	2/9(bpsE;bpsH)	0()	Unknown(unknown ST)	Group_VI(mycoides/paramycoides)	B. paramycoides	bcereus	-	5220	High_Quality	NA	NA	NA	NA	NA	NA	NA	NA	NA	NA	NA	NA	NA	NA	NA	NA	Mix	Others	Others
AS.BTDB_2025-0004571_c00005_SAMN439...region001	BTDB_2025-0004571	9118	GCF0000565	AS.BTDB_2024-0000014_contig00038.region001	AS.BTDB_2025-0004567_c00005_SAMN439...region004	AS.BTDB_2025-0002413_c00005_SAMN329...region002	bacillus_mibig_only_high.gbk	SAMN43997984-GCA_044764055.1	PRJNA1106891	SAMN43997984	GCA_044764055.1	Not_Applicable	Not_Applicable	Not_Applicable	Not_Applicable	Scaffolds_split_into_contigs	NA	NA	NA	38	5209909	378133	1041288	35.28	99.43	0.07	Bacillus_A	Bacillus_A_paramycoides	paramycoides(97.81645202636719)	No subspecies	paramycoides(97.81645202636719)	paramycoides(98.11494445800781)	0/3()	0/4()	3/3(nheA;nheB;nheC)	4/4(hblA;hblB;hblC;hblD)	0/1()	1/1(sph)	0/5()	0/3()	2/9(bpsE;bpsH)	0()	Unknown(unknown ST)	Group_VI(mycoides/paramycoides)	B. paramycoides	bcereus	-	5220	High_Quality	NA	NA	NA	NA	NA	NA	NA	NA	NA	NA	NA	NA	NA	NA	NA	NA	antiSMASH	Ribosomal	Ribosomal
AS.BTDB_2025-0004571_c00005_SAMN439...region002	BTDB_2025-0004571	10258	GCF0000577	BTDB_2022-0002327.2.clustersGCA_002577405.1_Contig_70_cluster_1	AS.BTDB_2022-0000468_c00047_GCA_000...region001	AS.BTDB_2024-0000014_contig00004.region001	bacillus_mibig_only_high.gbk	SAMN43997984-GCA_044764055.1	PRJNA1106891	SAMN43997984	GCA_044764055.1	Not_Applicable	Not_Applicable	Not_Applicable	Not_Applicable	Scaffolds_split_into_contigs	NA	NA	NA	38	5209909	378133	1041288	35.28	99.43	0.07	Bacillus_A	Bacillus_A_paramycoides	paramycoides(97.81645202636719)	No subspecies	paramycoides(97.81645202636719)	paramycoides(98.11494445800781)	0/3()	0/4()	3/3(nheA;nheB;nheC)	4/4(hblA;hblB;hblC;hblD)	0/1()	1/1(sph)	0/5()	0/3()	2/9(bpsE;bpsH)	0()	Unknown(unknown ST)	Group_VI(mycoides/paramycoides)	B. paramycoides	bcereus	-	5220	High_Quality	NA	NA	NA	NA	NA	NA	NA	NA	NA	NA	NA	NA	NA	NA	NA	NA	Mix	Ribosomal	Ribosomal
AS.BTDB_2025-0004571_c00006_SAMN439...region001	BTDB_2025-0004571	23535	GCF0000534	AS.BTDB_2025-0002089_JAQFTF010000001.region001	AS.BTDB_2022-0002228_c00227_GCA_002...region001	AS.BTDB_2025-0004571_c00006_SAMN439...region001	bacillus_mibig_only_high.gbk	SAMN43997984-GCA_044764055.1	PRJNA1106891	SAMN43997984	GCA_044764055.1	Not_Applicable	Not_Applicable	Not_Applicable	Not_Applicable	Scaffolds_split_into_contigs	NA	NA	NA	38	5209909	378133	1041288	35.28	99.43	0.07	Bacillus_A	Bacillus_A_paramycoides	paramycoides(97.81645202636719)	No subspecies	paramycoides(97.81645202636719)	paramycoides(98.11494445800781)	0/3()	0/4()	3/3(nheA;nheB;nheC)	4/4(hblA;hblB;hblC;hblD)	0/1()	1/1(sph)	0/5()	0/3()	2/9(bpsE;bpsH)	0()	Unknown(unknown ST)	Group_VI(mycoides/paramycoides)	B. paramycoides	bcereus	-	5220	High_Quality	NA	NA	NA	NA	NA	NA	NA	NA	NA	NA	NA	NA	NA	NA	NA	NA	Mix	Ribosomal	Ribosomal
AS.BTDB_2025-0004571_c00008_SAMN439...region001	BTDB_2025-0004571	32298	GCF0000866	AS.BTDB_2025-0004571_c00008_SAMN439...region001	AS.BTDB_2025-0004571_c00008_SAMN439...region001	AS.BTDB_2025-0004571_c00008_SAMN439...region001	bacillus_mibig_only_high.gbk	SAMN43997984-GCA_044764055.1	PRJNA1106891	SAMN43997984	GCA_044764055.1	Not_Applicable	Not_Applicable	Not_Applicable	Not_Applicable	Scaffolds_split_into_contigs	NA	NA	NA	38	5209909	378133	1041288	35.28	99.43	0.07	Bacillus_A	Bacillus_A_paramycoides	paramycoides(97.81645202636719)	No subspecies	paramycoides(97.81645202636719)	paramycoides(98.11494445800781)	0/3()	0/4()	3/3(nheA;nheB;nheC)	4/4(hblA;hblB;hblC;hblD)	0/1()	1/1(sph)	0/5()	0/3()	2/9(bpsE;bpsH)	0()	Unknown(unknown ST)	Group_VI(mycoides/paramycoides)	B. paramycoides	bcereus	-	5220	High_Quality	NA	NA	NA	NA	NA	NA	NA	NA	NA	NA	NA	NA	NA	NA	NA	NA	antiSMASH	Others	Others
AS.BTDB_2025-0004571_c00026_SAMN439...region001	BTDB_2025-0004571	15065	GCF0001006	BTDB_2025-0000006.1.clustersbarcode06_00006_cluster_1	AS.BTDB_2025-0004571_c00026_SAMN439...region001	AS.BTDB_2025-0004571_c00026_SAMN439...region001	bacillus_mibig_only_high.gbk	SAMN43997984-GCA_044764055.1	PRJNA1106891	SAMN43997984	GCA_044764055.1	Not_Applicable	Not_Applicable	Not_Applicable	Not_Applicable	Scaffolds_split_into_contigs	NA	NA	NA	38	5209909	378133	1041288	35.28	99.43	0.07	Bacillus_A	Bacillus_A_paramycoides	paramycoides(97.81645202636719)	No subspecies	paramycoides(97.81645202636719)	paramycoides(98.11494445800781)	0/3()	0/4()	3/3(nheA;nheB;nheC)	4/4(hblA;hblB;hblC;hblD)	0/1()	1/1(sph)	0/5()	0/3()	2/9(bpsE;bpsH)	0()	Unknown(unknown ST)	Group_VI(mycoides/paramycoides)	B. paramycoides	bcereus	-	5220	High_Quality	NA	NA	NA	NA	NA	NA	NA	NA	NA	NA	NA	NA	NA	NA	NA	NA	Mix	Ribosomal	Ribosomal
AS.BTDB_2025-0004571_c00026_SAMN439...region002	BTDB_2025-0004571	13309	GCF0001006	BTDB_2025-0000006.1.clustersbarcode06_00006_cluster_1	AS.BTDB_2025-0004571_c00026_SAMN439...region002	AS.BTDB_2025-0004571_c00026_SAMN439...region002	bacillus_mibig_only_high.gbk	SAMN43997984-GCA_044764055.1	PRJNA1106891	SAMN43997984	GCA_044764055.1	Not_Applicable	Not_Applicable	Not_Applicable	Not_Applicable	Scaffolds_split_into_contigs	NA	NA	NA	38	5209909	378133	1041288	35.28	99.43	0.07	Bacillus_A	Bacillus_A_paramycoides	paramycoides(97.81645202636719)	No subspecies	paramycoides(97.81645202636719)	paramycoides(98.11494445800781)	0/3()	0/4()	3/3(nheA;nheB;nheC)	4/4(hblA;hblB;hblC;hblD)	0/1()	1/1(sph)	0/5()	0/3()	2/9(bpsE;bpsH)	0()	Unknown(unknown ST)	Group_VI(mycoides/paramycoides)	B. paramycoides	bcereus	-	5220	High_Quality	NA	NA	NA	NA	NA	NA	NA	NA	NA	NA	NA	NA	NA	NA	NA	NA	Mix	Ribosomal	Ribosomal
AS.BTDB_2025-0004572_c00002_SAMN439...region001	BTDB_2025-0004572	9884	GCF0000577	BTDB_2022-0002327.2.clustersGCA_002577405.1_Contig_70_cluster_1	AS.BTDB_2025-0002141_JAQFRF010000002.region003	AS.BTDB_2022-0001141_c00147_GCA_002...region001	bacillus_mibig_only_high.gbk	SAMN43998000-GCA_044764075.1	PRJNA1106891	SAMN43998000	GCA_044764075.1	Not_Applicable	Not_Applicable	Not_Applicable	Not_Applicable	Scaffolds_split_into_contigs	NA	NA	NA	54	5590586	651786	1506214	35.22	99.43	0	Bacillus_A	Bacillus_A_tropicus	mosaicus(94.78861999511719)	No subspecies	cereus(95.40005493164062)	tropicus(96.26033782958984)	0/3()	0/4()	3/3(nheA;nheB;nheC)	4/4(hblA;hblB;hblC;hblD)	0/1()	1/1(sph)	0/5()	0/3()	1/9(bpsE)	0()	169[No clonal complex](6/7)	Group_II(mosaicus/luti)	B. mosaicus	bcereus	-	5629	High_Quality	NA	NA	NA	NA	NA	NA	NA	NA	NA	NA	NA	NA	NA	NA	NA	NA	Mix	Ribosomal	Ribosomal
AS.BTDB_2025-0004572_c00002_SAMN439...region002	BTDB_2025-0004572	10336	GCF0000559	AS.BTDB_2025-0001226_c00041_SAMN183...region001	AS.BTDB_2025-0004132_JBEDNV010000016.region002	AS.BTDB_2022-0001701_c00045_GCA_002...region001	bacillus_mibig_only_high.gbk	SAMN43998000-GCA_044764075.1	PRJNA1106891	SAMN43998000	GCA_044764075.1	Not_Applicable	Not_Applicable	Not_Applicable	Not_Applicable	Scaffolds_split_into_contigs	NA	NA	NA	54	5590586	651786	1506214	35.22	99.43	0	Bacillus_A	Bacillus_A_tropicus	mosaicus(94.78861999511719)	No subspecies	cereus(95.40005493164062)	tropicus(96.26033782958984)	0/3()	0/4()	3/3(nheA;nheB;nheC)	4/4(hblA;hblB;hblC;hblD)	0/1()	1/1(sph)	0/5()	0/3()	1/9(bpsE)	0()	169[No clonal complex](6/7)	Group_II(mosaicus/luti)	B. mosaicus	bcereus	-	5629	High_Quality	NA	NA	NA	NA	NA	NA	NA	NA	NA	NA	NA	NA	NA	NA	NA	NA	Mix	Ribosomal	Ribosomal
AS.BTDB_2025-0004572_c00002_SAMN439...region003	BTDB_2025-0004572	25239	GCF0000605	AS.BTDB_2025-0000011_barcode11_00022.region001	AS.BTDB_2022-0005387_SRX2989543_00002.region002	AS.BTDB_2022-0003115_c00065_GCA_015...region001	bacillus_mibig_only_high.gbk	SAMN43998000-GCA_044764075.1	PRJNA1106891	SAMN43998000	GCA_044764075.1	Not_Applicable	Not_Applicable	Not_Applicable	Not_Applicable	Scaffolds_split_into_contigs	NA	NA	NA	54	5590586	651786	1506214	35.22	99.43	0	Bacillus_A	Bacillus_A_tropicus	mosaicus(94.78861999511719)	No subspecies	cereus(95.40005493164062)	tropicus(96.26033782958984)	0/3()	0/4()	3/3(nheA;nheB;nheC)	4/4(hblA;hblB;hblC;hblD)	0/1()	1/1(sph)	0/5()	0/3()	1/9(bpsE)	0()	169[No clonal complex](6/7)	Group_II(mosaicus/luti)	B. mosaicus	bcereus	-	5629	High_Quality	NA	NA	NA	NA	NA	NA	NA	NA	NA	NA	NA	NA	NA	NA	NA	NA	Mix	Others	Others
AS.BTDB_2025-0004572_c00002_SAMN439...region004	BTDB_2025-0004572	47158	GCF0000586	AS.BTDB_2022-0003275_CP066187.1.region006	AS.BTDB_2022-0003834_c00001_PS01946...region006	AS.BTDB_2022-0000015_DRX057093_00004.region001	bacillus_mibig_only_high.gbk	SAMN43998000-GCA_044764075.1	PRJNA1106891	SAMN43998000	GCA_044764075.1	Not_Applicable	Not_Applicable	Not_Applicable	Not_Applicable	Scaffolds_split_into_contigs	NA	NA	NA	54	5590586	651786	1506214	35.22	99.43	0	Bacillus_A	Bacillus_A_tropicus	mosaicus(94.78861999511719)	No subspecies	cereus(95.40005493164062)	tropicus(96.26033782958984)	0/3()	0/4()	3/3(nheA;nheB;nheC)	4/4(hblA;hblB;hblC;hblD)	0/1()	1/1(sph)	0/5()	0/3()	1/9(bpsE)	0()	169[No clonal complex](6/7)	Group_II(mosaicus/luti)	B. mosaicus	bcereus	-	5629	High_Quality	NA	NA	NA	NA	NA	NA	NA	NA	NA	NA	NA	NA	NA	NA	NA	NA	Mix	NRP	NRP
AS.BTDB_2025-0004572_c00004_SAMN439...region001	BTDB_2025-0004572	13707	GCF0000364	BTDB_2025-0001412.1.clustersSAMN22842844-SRR16706344_00035_cluster_1	BTDB_2022-0000992.2.clustersLZQW01000079.1_cluster_1	BTDB_2025-0003468.1.clustersJAVRFZ010000032.1_cluster_1	bacillus_mibig_only_high.gbk	SAMN43998000-GCA_044764075.1	PRJNA1106891	SAMN43998000	GCA_044764075.1	Not_Applicable	Not_Applicable	Not_Applicable	Not_Applicable	Scaffolds_split_into_contigs	NA	NA	NA	54	5590586	651786	1506214	35.22	99.43	0	Bacillus_A	Bacillus_A_tropicus	mosaicus(94.78861999511719)	No subspecies	cereus(95.40005493164062)	tropicus(96.26033782958984)	0/3()	0/4()	3/3(nheA;nheB;nheC)	4/4(hblA;hblB;hblC;hblD)	0/1()	1/1(sph)	0/5()	0/3()	1/9(bpsE)	0()	169[No clonal complex](6/7)	Group_II(mosaicus/luti)	B. mosaicus	bcereus	-	5629	High_Quality	NA	NA	NA	NA	NA	NA	NA	NA	NA	NA	NA	NA	NA	NA	NA	NA	MIBiG	Others	Others
AS.BTDB_2025-0004572_c00006_SAMN439...region001	BTDB_2025-0004572	23507	GCF0000534	AS.BTDB_2025-0002089_JAQFTF010000001.region001	AS.BTDB_2025-0002244_JAQFNG010000004.region001	AS.BTDB_2025-0004575_c00005_SAMN439...region001	bacillus_mibig_only_high.gbk	SAMN43998000-GCA_044764075.1	PRJNA1106891	SAMN43998000	GCA_044764075.1	Not_Applicable	Not_Applicable	Not_Applicable	Not_Applicable	Scaffolds_split_into_contigs	NA	NA	NA	54	5590586	651786	1506214	35.22	99.43	0	Bacillus_A	Bacillus_A_tropicus	mosaicus(94.78861999511719)	No subspecies	cereus(95.40005493164062)	tropicus(96.26033782958984)	0/3()	0/4()	3/3(nheA;nheB;nheC)	4/4(hblA;hblB;hblC;hblD)	0/1()	1/1(sph)	0/5()	0/3()	1/9(bpsE)	0()	169[No clonal complex](6/7)	Group_II(mosaicus/luti)	B. mosaicus	bcereus	-	5629	High_Quality	NA	NA	NA	NA	NA	NA	NA	NA	NA	NA	NA	NA	NA	NA	NA	NA	Mix	Ribosomal	Ribosomal
AS.BTDB_2025-0004572_c00008_SAMN439...region001	BTDB_2025-0004572	23912	GCF0001478	BTDB_2025-0002396.1.clustersSAMN32927383-SRR23276707_00015_cluster_1	AS.BTDB_2022-0001115_c00029_GCA_002...region001	AS.BTDB_2022-0000677_c00072_GCA_000...region001	bacillus_mibig_only_high.gbk	SAMN43998000-GCA_044764075.1	PRJNA1106891	SAMN43998000	GCA_044764075.1	Not_Applicable	Not_Applicable	Not_Applicable	Not_Applicable	Scaffolds_split_into_contigs	NA	NA	NA	54	5590586	651786	1506214	35.22	99.43	0	Bacillus_A	Bacillus_A_tropicus	mosaicus(94.78861999511719)	No subspecies	cereus(95.40005493164062)	tropicus(96.26033782958984)	0/3()	0/4()	3/3(nheA;nheB;nheC)	4/4(hblA;hblB;hblC;hblD)	0/1()	1/1(sph)	0/5()	0/3()	1/9(bpsE)	0()	169[No clonal complex](6/7)	Group_II(mosaicus/luti)	B. mosaicus	bcereus	-	5629	High_Quality	NA	NA	NA	NA	NA	NA	NA	NA	NA	NA	NA	NA	NA	NA	NA	NA	Mix	Ribosomal	Ribosomal
AS.BTDB_2025-0004572_c00008_SAMN439...region002	BTDB_2025-0004572	21896	GCF0001105	BTDB_2022-0000021.2.clustersDRX057099_00002_cluster_2	AS.BTDB_2022-0000015_DRX057093_00006.region001	AS.BTDB_2022-0000015_DRX057093_00006.region001	bacillus_mibig_only_high.gbk	SAMN43998000-GCA_044764075.1	PRJNA1106891	SAMN43998000	GCA_044764075.1	Not_Applicable	Not_Applicable	Not_Applicable	Not_Applicable	Scaffolds_split_into_contigs	NA	NA	NA	54	5590586	651786	1506214	35.22	99.43	0	Bacillus_A	Bacillus_A_tropicus	mosaicus(94.78861999511719)	No subspecies	cereus(95.40005493164062)	tropicus(96.26033782958984)	0/3()	0/4()	3/3(nheA;nheB;nheC)	4/4(hblA;hblB;hblC;hblD)	0/1()	1/1(sph)	0/5()	0/3()	1/9(bpsE)	0()	169[No clonal complex](6/7)	Group_II(mosaicus/luti)	B. mosaicus	bcereus	-	5629	High_Quality	NA	NA	NA	NA	NA	NA	NA	NA	NA	NA	NA	NA	NA	NA	NA	NA	Mix	Terpene	Terpene
AS.BTDB_2025-0004572_c00020_SAMN439...region001	BTDB_2025-0004572	24090	GCF0001081	AS.BTDB_2022-0002875_WJCD01000013.1.region001	AS.BTDB_2022-0000008_DRX057086_00192.region001	AS.BTDB_2022-0000008_DRX057086_00192.region001	bacillus_mibig_only_high.gbk	SAMN43998000-GCA_044764075.1	PRJNA1106891	SAMN43998000	GCA_044764075.1	Not_Applicable	Not_Applicable	Not_Applicable	Not_Applicable	Scaffolds_split_into_contigs	NA	NA	NA	54	5590586	651786	1506214	35.22	99.43	0	Bacillus_A	Bacillus_A_tropicus	mosaicus(94.78861999511719)	No subspecies	cereus(95.40005493164062)	tropicus(96.26033782958984)	0/3()	0/4()	3/3(nheA;nheB;nheC)	4/4(hblA;hblB;hblC;hblD)	0/1()	1/1(sph)	0/5()	0/3()	1/9(bpsE)	0()	169[No clonal complex](6/7)	Group_II(mosaicus/luti)	B. mosaicus	bcereus	-	5629	High_Quality	NA	NA	NA	NA	NA	NA	NA	NA	NA	NA	NA	NA	NA	NA	NA	NA	Mix	Ribosomal	Ribosomal
AS.BTDB_2025-0004572_c00047_SAMN439...region001	BTDB_2025-0004572	1089	GCF0002151	AS.BTDB_2025-0004572_c00047_SAMN439...region001	AS.BTDB_2025-0004572_c00047_SAMN439...region001	AS.BTDB_2025-0004572_c00047_SAMN439...region001	bacillus_mibig_only_high.gbk	SAMN43998000-GCA_044764075.1	PRJNA1106891	SAMN43998000	GCA_044764075.1	Not_Applicable	Not_Applicable	Not_Applicable	Not_Applicable	Scaffolds_split_into_contigs	NA	NA	NA	54	5590586	651786	1506214	35.22	99.43	0	Bacillus_A	Bacillus_A_tropicus	mosaicus(94.78861999511719)	No subspecies	cereus(95.40005493164062)	tropicus(96.26033782958984)	0/3()	0/4()	3/3(nheA;nheB;nheC)	4/4(hblA;hblB;hblC;hblD)	0/1()	1/1(sph)	0/5()	0/3()	1/9(bpsE)	0()	169[No clonal complex](6/7)	Group_II(mosaicus/luti)	B. mosaicus	bcereus	-	5629	High_Quality	NA	NA	NA	NA	NA	NA	NA	NA	NA	NA	NA	NA	NA	NA	NA	NA	MIBiG	NRP	NRP
AS.BTDB_2025-0004573_c00001_SAMN439...region001	BTDB_2025-0004573	32695	GCF0000534	AS.BTDB_2025-0002089_JAQFTF010000001.region001	BTDB_2022-0006479.1.clustersSAMN10574728-SRR10340799_00001_cluster_22	BTDB_2022-0006479.1.clustersSAMN10574728-SRR10340799_00001_cluster_22	bacillus_mibig_only_high.gbk	SAMN43998001-GCA_044764045.1	PRJNA1106891	SAMN43998001	GCA_044764045.1	Not_Applicable	Not_Applicable	Not_Applicable	Not_Applicable	Scaffolds_split_into_contigs	NA	NA	NA	53	6194376	275876	1119589	35	99.43	0.66	Bacillus_A	Bacillus_A_cereus_AG	mosaicus(92.84468841552734)	No subspecies	UnknownGeneFlowUnit13*(99.08912658691406)	pretiosus(94.48050689697266)	0/3()	0/4()	3/3(nheA;nheB;nheC)	0/4()	1/1(cytK-2)	1/1(sph)	0/5()	0/3()	2/9(bpsE;bpsH)	0()	1007[No clonal complex](5/7)	Group_II(mosaicus/luti)	B. mosaicus	bcereus	-	6315	High_Quality	NA	NA	NA	NA	NA	NA	NA	NA	NA	NA	NA	NA	NA	NA	NA	NA	Mix	Others	Ribosomal
AS.BTDB_2025-0004573_c00003_SAMN439...region001	BTDB_2025-0004573	13708	GCF0000364	BTDB_2025-0001412.1.clustersSAMN22842844-SRR16706344_00035_cluster_1	BTDB_2022-0000992.2.clustersLZQW01000079.1_cluster_1	BTDB_2022-0000926.2.clustersLXFM01000022.1_cluster_2	bacillus_mibig_only_high.gbk	SAMN43998001-GCA_044764045.1	PRJNA1106891	SAMN43998001	GCA_044764045.1	Not_Applicable	Not_Applicable	Not_Applicable	Not_Applicable	Scaffolds_split_into_contigs	NA	NA	NA	53	6194376	275876	1119589	35	99.43	0.66	Bacillus_A	Bacillus_A_cereus_AG	mosaicus(92.84468841552734)	No subspecies	UnknownGeneFlowUnit13*(99.08912658691406)	pretiosus(94.48050689697266)	0/3()	0/4()	3/3(nheA;nheB;nheC)	0/4()	1/1(cytK-2)	1/1(sph)	0/5()	0/3()	2/9(bpsE;bpsH)	0()	1007[No clonal complex](5/7)	Group_II(mosaicus/luti)	B. mosaicus	bcereus	-	6315	High_Quality	NA	NA	NA	NA	NA	NA	NA	NA	NA	NA	NA	NA	NA	NA	NA	NA	MIBiG	Others	Others
AS.BTDB_2025-0004573_c00003_SAMN439...region002	BTDB_2025-0004573	47158	GCF0000586	AS.BTDB_2022-0003275_CP066187.1.region006	AS.BTDB_2025-0004573_c00003_SAMN439...region002	AS.BTDB_2025-0004573_c00003_SAMN439...region002	bacillus_mibig_only_high.gbk	SAMN43998001-GCA_044764045.1	PRJNA1106891	SAMN43998001	GCA_044764045.1	Not_Applicable	Not_Applicable	Not_Applicable	Not_Applicable	Scaffolds_split_into_contigs	NA	NA	NA	53	6194376	275876	1119589	35	99.43	0.66	Bacillus_A	Bacillus_A_cereus_AG	mosaicus(92.84468841552734)	No subspecies	UnknownGeneFlowUnit13*(99.08912658691406)	pretiosus(94.48050689697266)	0/3()	0/4()	3/3(nheA;nheB;nheC)	0/4()	1/1(cytK-2)	1/1(sph)	0/5()	0/3()	2/9(bpsE;bpsH)	0()	1007[No clonal complex](5/7)	Group_II(mosaicus/luti)	B. mosaicus	bcereus	-	6315	High_Quality	NA	NA	NA	NA	NA	NA	NA	NA	NA	NA	NA	NA	NA	NA	NA	NA	Mix	NRP	NRP
AS.BTDB_2025-0004573_c00003_SAMN439...region003	BTDB_2025-0004573	25239	GCF0000605	AS.BTDB_2025-0000011_barcode11_00022.region001	AS.BTDB_2022-0003492_JAHXRX010000019.region002	AS.BTDB_2025-0004454_c00001_SAMN437...region003	bacillus_mibig_only_high.gbk	SAMN43998001-GCA_044764045.1	PRJNA1106891	SAMN43998001	GCA_044764045.1	Not_Applicable	Not_Applicable	Not_Applicable	Not_Applicable	Scaffolds_split_into_contigs	NA	NA	NA	53	6194376	275876	1119589	35	99.43	0.66	Bacillus_A	Bacillus_A_cereus_AG	mosaicus(92.84468841552734)	No subspecies	UnknownGeneFlowUnit13*(99.08912658691406)	pretiosus(94.48050689697266)	0/3()	0/4()	3/3(nheA;nheB;nheC)	0/4()	1/1(cytK-2)	1/1(sph)	0/5()	0/3()	2/9(bpsE;bpsH)	0()	1007[No clonal complex](5/7)	Group_II(mosaicus/luti)	B. mosaicus	bcereus	-	6315	High_Quality	NA	NA	NA	NA	NA	NA	NA	NA	NA	NA	NA	NA	NA	NA	NA	NA	Mix	Others	Others
AS.BTDB_2025-0004573_c00003_SAMN439...region004	BTDB_2025-0004573	10321	GCF0000559	AS.BTDB_2025-0001226_c00041_SAMN183...region001	AS.BTDB_2025-0004132_JBEDNV010000016.region002	AS.BTDB_2025-0004573_c00003_SAMN439...region004	bacillus_mibig_only_high.gbk	SAMN43998001-GCA_044764045.1	PRJNA1106891	SAMN43998001	GCA_044764045.1	Not_Applicable	Not_Applicable	Not_Applicable	Not_Applicable	Scaffolds_split_into_contigs	NA	NA	NA	53	6194376	275876	1119589	35	99.43	0.66	Bacillus_A	Bacillus_A_cereus_AG	mosaicus(92.84468841552734)	No subspecies	UnknownGeneFlowUnit13*(99.08912658691406)	pretiosus(94.48050689697266)	0/3()	0/4()	3/3(nheA;nheB;nheC)	0/4()	1/1(cytK-2)	1/1(sph)	0/5()	0/3()	2/9(bpsE;bpsH)	0()	1007[No clonal complex](5/7)	Group_II(mosaicus/luti)	B. mosaicus	bcereus	-	6315	High_Quality	NA	NA	NA	NA	NA	NA	NA	NA	NA	NA	NA	NA	NA	NA	NA	NA	Mix	Ribosomal	Ribosomal
AS.BTDB_2025-0004573_c00009_SAMN439...region001	BTDB_2025-0004573	21896	GCF0001105	BTDB_2022-0000021.2.clustersDRX057099_00002_cluster_2	AS.BTDB_2022-0001704_c00125_GCA_002...region001	AS.BTDB_2022-0001660_c00063_GCA_002...region001	bacillus_mibig_only_high.gbk	SAMN43998001-GCA_044764045.1	PRJNA1106891	SAMN43998001	GCA_044764045.1	Not_Applicable	Not_Applicable	Not_Applicable	Not_Applicable	Scaffolds_split_into_contigs	NA	NA	NA	53	6194376	275876	1119589	35	99.43	0.66	Bacillus_A	Bacillus_A_cereus_AG	mosaicus(92.84468841552734)	No subspecies	UnknownGeneFlowUnit13*(99.08912658691406)	pretiosus(94.48050689697266)	0/3()	0/4()	3/3(nheA;nheB;nheC)	0/4()	1/1(cytK-2)	1/1(sph)	0/5()	0/3()	2/9(bpsE;bpsH)	0()	1007[No clonal complex](5/7)	Group_II(mosaicus/luti)	B. mosaicus	bcereus	-	6315	High_Quality	NA	NA	NA	NA	NA	NA	NA	NA	NA	NA	NA	NA	NA	NA	NA	NA	Mix	Terpene	Terpene
AS.BTDB_2025-0004573_c00011_SAMN439...region001	BTDB_2025-0004573	22207	GCF0000534	AS.BTDB_2025-0002089_JAQFTF010000001.region001	AS.BTDB_2025-0003080_c00004_SAMN337...region001	AS.BTDB_2025-0003080_c00004_SAMN337...region001	bacillus_mibig_only_high.gbk	SAMN43998001-GCA_044764045.1	PRJNA1106891	SAMN43998001	GCA_044764045.1	Not_Applicable	Not_Applicable	Not_Applicable	Not_Applicable	Scaffolds_split_into_contigs	NA	NA	NA	53	6194376	275876	1119589	35	99.43	0.66	Bacillus_A	Bacillus_A_cereus_AG	mosaicus(92.84468841552734)	No subspecies	UnknownGeneFlowUnit13*(99.08912658691406)	pretiosus(94.48050689697266)	0/3()	0/4()	3/3(nheA;nheB;nheC)	0/4()	1/1(cytK-2)	1/1(sph)	0/5()	0/3()	2/9(bpsE;bpsH)	0()	1007[No clonal complex](5/7)	Group_II(mosaicus/luti)	B. mosaicus	bcereus	-	6315	High_Quality	NA	NA	NA	NA	NA	NA	NA	NA	NA	NA	NA	NA	NA	NA	NA	NA	Mix	NRP	Ribosomal
AS.BTDB_2025-0004573_c00015_SAMN439...region001	BTDB_2025-0004573	47599	GCF0000717	AS.BTDB_2025-0003094_c00029_SAMN337...region001	BTDB_2025-0001800.1.clustersSAMN29790548-SRR21002951_00006_cluster_1	AS.BTDB_2025-0004573_c00015_SAMN439...region001	bacillus_mibig_only_high.gbk	SAMN43998001-GCA_044764045.1	PRJNA1106891	SAMN43998001	GCA_044764045.1	Not_Applicable	Not_Applicable	Not_Applicable	Not_Applicable	Scaffolds_split_into_contigs	NA	NA	NA	53	6194376	275876	1119589	35	99.43	0.66	Bacillus_A	Bacillus_A_cereus_AG	mosaicus(92.84468841552734)	No subspecies	UnknownGeneFlowUnit13*(99.08912658691406)	pretiosus(94.48050689697266)	0/3()	0/4()	3/3(nheA;nheB;nheC)	0/4()	1/1(cytK-2)	1/1(sph)	0/5()	0/3()	2/9(bpsE;bpsH)	0()	1007[No clonal complex](5/7)	Group_II(mosaicus/luti)	B. mosaicus	bcereus	-	6315	High_Quality	NA	NA	NA	NA	NA	NA	NA	NA	NA	NA	NA	NA	NA	NA	NA	NA	Mix	NRP	NRP
AS.BTDB_2025-0004573_c00015_SAMN439...region002	BTDB_2025-0004573	12217	GCF0000991	BTDB_2025-0002199.1.clustersJAQFOZ010000017.1_cluster_1	AS.BTDB_2025-0001463_c00019_SAMN233...region001	AS.BTDB_2025-0004573_c00015_SAMN439...region002	bacillus_mibig_only_high.gbk	SAMN43998001-GCA_044764045.1	PRJNA1106891	SAMN43998001	GCA_044764045.1	Not_Applicable	Not_Applicable	Not_Applicable	Not_Applicable	Scaffolds_split_into_contigs	NA	NA	NA	53	6194376	275876	1119589	35	99.43	0.66	Bacillus_A	Bacillus_A_cereus_AG	mosaicus(92.84468841552734)	No subspecies	UnknownGeneFlowUnit13*(99.08912658691406)	pretiosus(94.48050689697266)	0/3()	0/4()	3/3(nheA;nheB;nheC)	0/4()	1/1(cytK-2)	1/1(sph)	0/5()	0/3()	2/9(bpsE;bpsH)	0()	1007[No clonal complex](5/7)	Group_II(mosaicus/luti)	B. mosaicus	bcereus	-	6315	High_Quality	NA	NA	NA	NA	NA	NA	NA	NA	NA	NA	NA	NA	NA	NA	NA	NA	Mix	Ribosomal	Ribosomal
AS.BTDB_2025-0004573_c00028_SAMN439...region001	BTDB_2025-0004573	10264	GCF0000577	BTDB_2022-0002327.2.clustersGCA_002577405.1_Contig_70_cluster_1	AS.BTDB_2025-0002418_c00048_SAMN329...region001	AS.BTDB_2022-0003676_JANHEG010000003.region001	bacillus_mibig_only_high.gbk	SAMN43998001-GCA_044764045.1	PRJNA1106891	SAMN43998001	GCA_044764045.1	Not_Applicable	Not_Applicable	Not_Applicable	Not_Applicable	Scaffolds_split_into_contigs	NA	NA	NA	53	6194376	275876	1119589	35	99.43	0.66	Bacillus_A	Bacillus_A_cereus_AG	mosaicus(92.84468841552734)	No subspecies	UnknownGeneFlowUnit13*(99.08912658691406)	pretiosus(94.48050689697266)	0/3()	0/4()	3/3(nheA;nheB;nheC)	0/4()	1/1(cytK-2)	1/1(sph)	0/5()	0/3()	2/9(bpsE;bpsH)	0()	1007[No clonal complex](5/7)	Group_II(mosaicus/luti)	B. mosaicus	bcereus	-	6315	High_Quality	NA	NA	NA	NA	NA	NA	NA	NA	NA	NA	NA	NA	NA	NA	NA	NA	Mix	Ribosomal	Ribosomal
AS.BTDB_2025-0004573_c00048_SAMN439...region001	BTDB_2025-0004573	2514	GCF0000534	AS.BTDB_2025-0002089_JAQFTF010000001.region001	AS.BTDB_2025-0002089_JAQFTF010000001.region001	AS.BTDB_2025-0002089_JAQFTF010000001.region001	bacillus_mibig_only_high.gbk	SAMN43998001-GCA_044764045.1	PRJNA1106891	SAMN43998001	GCA_044764045.1	Not_Applicable	Not_Applicable	Not_Applicable	Not_Applicable	Scaffolds_split_into_contigs	NA	NA	NA	53	6194376	275876	1119589	35	99.43	0.66	Bacillus_A	Bacillus_A_cereus_AG	mosaicus(92.84468841552734)	No subspecies	UnknownGeneFlowUnit13*(99.08912658691406)	pretiosus(94.48050689697266)	0/3()	0/4()	3/3(nheA;nheB;nheC)	0/4()	1/1(cytK-2)	1/1(sph)	0/5()	0/3()	2/9(bpsE;bpsH)	0()	1007[No clonal complex](5/7)	Group_II(mosaicus/luti)	B. mosaicus	bcereus	-	6315	High_Quality	NA	NA	NA	NA	NA	NA	NA	NA	NA	NA	NA	NA	NA	NA	NA	NA	Mix	NRP	Ribosomal
AS.BTDB_2025-0004573_c00050_SAMN439...region001	BTDB_2025-0004573	2138	GCF0002139	AS.BTDB_2022-0002875_WJCD01000058.1.region001	AS.BTDB_2022-0002875_WJCD01000058.1.region001	AS.BTDB_2025-0004573_c00050_SAMN439...region001	bacillus_mibig_only_high.gbk	SAMN43998001-GCA_044764045.1	PRJNA1106891	SAMN43998001	GCA_044764045.1	Not_Applicable	Not_Applicable	Not_Applicable	Not_Applicable	Scaffolds_split_into_contigs	NA	NA	NA	53	6194376	275876	1119589	35	99.43	0.66	Bacillus_A	Bacillus_A_cereus_AG	mosaicus(92.84468841552734)	No subspecies	UnknownGeneFlowUnit13*(99.08912658691406)	pretiosus(94.48050689697266)	0/3()	0/4()	3/3(nheA;nheB;nheC)	0/4()	1/1(cytK-2)	1/1(sph)	0/5()	0/3()	2/9(bpsE;bpsH)	0()	1007[No clonal complex](5/7)	Group_II(mosaicus/luti)	B. mosaicus	bcereus	-	6315	High_Quality	NA	NA	NA	NA	NA	NA	NA	NA	NA	NA	NA	NA	NA	NA	NA	NA	antiSMASH	NRP	NRP
AS.BTDB_2025-0004574_c00001_SAMN439...region001	BTDB_2025-0004574	10267	GCF0001095	AS.BTDB_2022-0003330_CP036101.1.region001	AS.BTDB_2022-0003657_c00001_GCA_023...region009	AS.BTDB_2022-0003657_c00001_GCA_023...region009	bacillus_mibig_only_high.gbk	SAMN43998002-GCA_044764015.1	PRJNA1106891	SAMN43998002	GCA_044764015.1	Not_Applicable	Not_Applicable	Not_Applicable	Not_Applicable	Scaffolds_split_into_contigs	NA	NA	NA	64	5913579	237288	807879	34.75	99.43	0	Bacillus_A	Bacillus_A_cereus	cereus s.s.(97.09211730957031)	No subspecies	frankland(97.09211730957031)	cereus(98.73760223388672)	0/3()	0/4()	3/3(nheA;nheB;nheC)	4/4(hblA;hblB;hblC;hblD)	1/1(cytK-2)	1/1(sph)	0/5()	0/3()	2/9(bpsE;bpsH)	0()	799[ST-142 complex](7/7)	Group_IV(cereus_sensu_stricto)	B. cereus s.s.	bcereus	799	5889	High_Quality	NA	NA	NA	NA	NA	NA	NA	NA	NA	NA	NA	NA	NA	NA	NA	NA	Mix	Ribosomal	Ribosomal
AS.BTDB_2025-0004574_c00001_SAMN439...region002	BTDB_2025-0004574	47044	GCF0000532	AS.BTDB_2025-0001221_SAMN18335939_1.region003	AS.BTDB_2022-0000564_c00011_GCA_000...region001	AS.BTDB_2022-0003041_c00003_SAMN150...region001	bacillus_mibig_only_high.gbk	SAMN43998002-GCA_044764015.1	PRJNA1106891	SAMN43998002	GCA_044764015.1	Not_Applicable	Not_Applicable	Not_Applicable	Not_Applicable	Scaffolds_split_into_contigs	NA	NA	NA	64	5913579	237288	807879	34.75	99.43	0	Bacillus_A	Bacillus_A_cereus	cereus s.s.(97.09211730957031)	No subspecies	frankland(97.09211730957031)	cereus(98.73760223388672)	0/3()	0/4()	3/3(nheA;nheB;nheC)	4/4(hblA;hblB;hblC;hblD)	1/1(cytK-2)	1/1(sph)	0/5()	0/3()	2/9(bpsE;bpsH)	0()	799[ST-142 complex](7/7)	Group_IV(cereus_sensu_stricto)	B. cereus s.s.	bcereus	799	5889	High_Quality	NA	NA	NA	NA	NA	NA	NA	NA	NA	NA	NA	NA	NA	NA	NA	NA	Mix	NRP	NRP
AS.BTDB_2025-0004574_c00002_SAMN439...region001	BTDB_2025-0004574	21896	GCF0001105	BTDB_2022-0000021.2.clustersDRX057099_00002_cluster_2	AS.BTDB_2025-0004013_JBAWLE010000009.region001	AS.BTDB_2022-0003125_c00169_GCA_015...region001	bacillus_mibig_only_high.gbk	SAMN43998002-GCA_044764015.1	PRJNA1106891	SAMN43998002	GCA_044764015.1	Not_Applicable	Not_Applicable	Not_Applicable	Not_Applicable	Scaffolds_split_into_contigs	NA	NA	NA	64	5913579	237288	807879	34.75	99.43	0	Bacillus_A	Bacillus_A_cereus	cereus s.s.(97.09211730957031)	No subspecies	frankland(97.09211730957031)	cereus(98.73760223388672)	0/3()	0/4()	3/3(nheA;nheB;nheC)	4/4(hblA;hblB;hblC;hblD)	1/1(cytK-2)	1/1(sph)	0/5()	0/3()	2/9(bpsE;bpsH)	0()	799[ST-142 complex](7/7)	Group_IV(cereus_sensu_stricto)	B. cereus s.s.	bcereus	799	5889	High_Quality	NA	NA	NA	NA	NA	NA	NA	NA	NA	NA	NA	NA	NA	NA	NA	NA	Mix	Terpene	Terpene
AS.BTDB_2025-0004574_c00007_SAMN439...region001	BTDB_2025-0004574	47158	GCF0000586	AS.BTDB_2022-0003275_CP066187.1.region006	AS.BTDB_2022-0000437_ERX7006806_00015.region001	AS.BTDB_2022-0003041_c00025_SAMN150...region001	bacillus_mibig_only_high.gbk	SAMN43998002-GCA_044764015.1	PRJNA1106891	SAMN43998002	GCA_044764015.1	Not_Applicable	Not_Applicable	Not_Applicable	Not_Applicable	Scaffolds_split_into_contigs	NA	NA	NA	64	5913579	237288	807879	34.75	99.43	0	Bacillus_A	Bacillus_A_cereus	cereus s.s.(97.09211730957031)	No subspecies	frankland(97.09211730957031)	cereus(98.73760223388672)	0/3()	0/4()	3/3(nheA;nheB;nheC)	4/4(hblA;hblB;hblC;hblD)	1/1(cytK-2)	1/1(sph)	0/5()	0/3()	2/9(bpsE;bpsH)	0()	799[ST-142 complex](7/7)	Group_IV(cereus_sensu_stricto)	B. cereus s.s.	bcereus	799	5889	High_Quality	NA	NA	NA	NA	NA	NA	NA	NA	NA	NA	NA	NA	NA	NA	NA	NA	Mix	NRP	NRP
AS.BTDB_2025-0004574_c00008_SAMN439...region001	BTDB_2025-0004574	13708	GCF0000364	BTDB_2025-0001412.1.clustersSAMN22842844-SRR16706344_00035_cluster_1	BTDB_2022-0000805.2.clustersGCA_001008595.1_Contig_84_cluster_1	BTDB_2022-0000354.2.clustersERX463593_00022_cluster_1	bacillus_mibig_only_high.gbk	SAMN43998002-GCA_044764015.1	PRJNA1106891	SAMN43998002	GCA_044764015.1	Not_Applicable	Not_Applicable	Not_Applicable	Not_Applicable	Scaffolds_split_into_contigs	NA	NA	NA	64	5913579	237288	807879	34.75	99.43	0	Bacillus_A	Bacillus_A_cereus	cereus s.s.(97.09211730957031)	No subspecies	frankland(97.09211730957031)	cereus(98.73760223388672)	0/3()	0/4()	3/3(nheA;nheB;nheC)	4/4(hblA;hblB;hblC;hblD)	1/1(cytK-2)	1/1(sph)	0/5()	0/3()	2/9(bpsE;bpsH)	0()	799[ST-142 complex](7/7)	Group_IV(cereus_sensu_stricto)	B. cereus s.s.	bcereus	799	5889	High_Quality	NA	NA	NA	NA	NA	NA	NA	NA	NA	NA	NA	NA	NA	NA	NA	NA	MIBiG	Others	Others
AS.BTDB_2025-0004574_c00009_SAMN439...region001	BTDB_2025-0004574	23507	GCF0000534	AS.BTDB_2025-0002089_JAQFTF010000001.region001	AS.BTDB_2022-0002887_WJCQ01000002.1.region001	AS.BTDB_2025-0002088_JAQFTG010000009.region001	bacillus_mibig_only_high.gbk	SAMN43998002-GCA_044764015.1	PRJNA1106891	SAMN43998002	GCA_044764015.1	Not_Applicable	Not_Applicable	Not_Applicable	Not_Applicable	Scaffolds_split_into_contigs	NA	NA	NA	64	5913579	237288	807879	34.75	99.43	0	Bacillus_A	Bacillus_A_cereus	cereus s.s.(97.09211730957031)	No subspecies	frankland(97.09211730957031)	cereus(98.73760223388672)	0/3()	0/4()	3/3(nheA;nheB;nheC)	4/4(hblA;hblB;hblC;hblD)	1/1(cytK-2)	1/1(sph)	0/5()	0/3()	2/9(bpsE;bpsH)	0()	799[ST-142 complex](7/7)	Group_IV(cereus_sensu_stricto)	B. cereus s.s.	bcereus	799	5889	High_Quality	NA	NA	NA	NA	NA	NA	NA	NA	NA	NA	NA	NA	NA	NA	NA	NA	Mix	Ribosomal	Ribosomal
AS.BTDB_2025-0004574_c00014_SAMN439...region001	BTDB_2025-0004574	43582	GCF0000413	AS.BTDB_2022-0002214_c00006_GCA_002...region001	AS.BTDB_2025-0000300_c00006_SAMEA99...region001	AS.BTDB_2025-0004574_c00014_SAMN439...region001	bacillus_mibig_only_high.gbk	SAMN43998002-GCA_044764015.1	PRJNA1106891	SAMN43998002	GCA_044764015.1	Not_Applicable	Not_Applicable	Not_Applicable	Not_Applicable	Scaffolds_split_into_contigs	NA	NA	NA	64	5913579	237288	807879	34.75	99.43	0	Bacillus_A	Bacillus_A_cereus	cereus s.s.(97.09211730957031)	No subspecies	frankland(97.09211730957031)	cereus(98.73760223388672)	0/3()	0/4()	3/3(nheA;nheB;nheC)	4/4(hblA;hblB;hblC;hblD)	1/1(cytK-2)	1/1(sph)	0/5()	0/3()	2/9(bpsE;bpsH)	0()	799[ST-142 complex](7/7)	Group_IV(cereus_sensu_stricto)	B. cereus s.s.	bcereus	799	5889	High_Quality	NA	NA	NA	NA	NA	NA	NA	NA	NA	NA	NA	NA	NA	NA	NA	NA	MIBiG	NRP	NRP
AS.BTDB_2025-0004574_c00018_SAMN439...region001	BTDB_2025-0004574	28362	GCF0000947	AS.BTDB_2022-0002824_c00072_GCA_008...region001	AS.BTDB_2022-0002409_c00339_GCA_002...region001	AS.BTDB_2025-0004566_c00017_SAMN439...region002	bacillus_mibig_only_high.gbk	SAMN43998002-GCA_044764015.1	PRJNA1106891	SAMN43998002	GCA_044764015.1	Not_Applicable	Not_Applicable	Not_Applicable	Not_Applicable	Scaffolds_split_into_contigs	NA	NA	NA	64	5913579	237288	807879	34.75	99.43	0	Bacillus_A	Bacillus_A_cereus	cereus s.s.(97.09211730957031)	No subspecies	frankland(97.09211730957031)	cereus(98.73760223388672)	0/3()	0/4()	3/3(nheA;nheB;nheC)	4/4(hblA;hblB;hblC;hblD)	1/1(cytK-2)	1/1(sph)	0/5()	0/3()	2/9(bpsE;bpsH)	0()	799[ST-142 complex](7/7)	Group_IV(cereus_sensu_stricto)	B. cereus s.s.	bcereus	799	5889	High_Quality	NA	NA	NA	NA	NA	NA	NA	NA	NA	NA	NA	NA	NA	NA	NA	NA	Mix	Others	Others
AS.BTDB_2025-0004574_c00018_SAMN439...region002	BTDB_2025-0004574	21634	GCF0000544	AS.BTDB_2025-0002124_JAQFRW010000020.region001	AS.BTDB_2025-0004574_c00018_SAMN439...region002	AS.BTDB_2025-0004574_c00018_SAMN439...region002	bacillus_mibig_only_high.gbk	SAMN43998002-GCA_044764015.1	PRJNA1106891	SAMN43998002	GCA_044764015.1	Not_Applicable	Not_Applicable	Not_Applicable	Not_Applicable	Scaffolds_split_into_contigs	NA	NA	NA	64	5913579	237288	807879	34.75	99.43	0	Bacillus_A	Bacillus_A_cereus	cereus s.s.(97.09211730957031)	No subspecies	frankland(97.09211730957031)	cereus(98.73760223388672)	0/3()	0/4()	3/3(nheA;nheB;nheC)	4/4(hblA;hblB;hblC;hblD)	1/1(cytK-2)	1/1(sph)	0/5()	0/3()	2/9(bpsE;bpsH)	0()	799[ST-142 complex](7/7)	Group_IV(cereus_sensu_stricto)	B. cereus s.s.	bcereus	799	5889	High_Quality	NA	NA	NA	NA	NA	NA	NA	NA	NA	NA	NA	NA	NA	NA	NA	NA	Mix	Ribosomal	Ribosomal
AS.BTDB_2025-0004574_c00021_SAMN439...region001	BTDB_2025-0004574	53484	GCF0000602	AS.BTDB_2022-0000660_c00035_GCA_000...region001	AS.BTDB_2022-0003657_c00001_GCA_023...region007	AS.BTDB_2025-0004362_c00010_SAMN428...region002	bacillus_mibig_only_high.gbk	SAMN43998002-GCA_044764015.1	PRJNA1106891	SAMN43998002	GCA_044764015.1	Not_Applicable	Not_Applicable	Not_Applicable	Not_Applicable	Scaffolds_split_into_contigs	NA	NA	NA	64	5913579	237288	807879	34.75	99.43	0	Bacillus_A	Bacillus_A_cereus	cereus s.s.(97.09211730957031)	No subspecies	frankland(97.09211730957031)	cereus(98.73760223388672)	0/3()	0/4()	3/3(nheA;nheB;nheC)	4/4(hblA;hblB;hblC;hblD)	1/1(cytK-2)	1/1(sph)	0/5()	0/3()	2/9(bpsE;bpsH)	0()	799[ST-142 complex](7/7)	Group_IV(cereus_sensu_stricto)	B. cereus s.s.	bcereus	799	5889	High_Quality	NA	NA	NA	NA	NA	NA	NA	NA	NA	NA	NA	NA	NA	NA	NA	NA	MIBiG	NRP	NRP
AS.BTDB_2025-0004574_c00027_SAMN439...region001	BTDB_2025-0004574	10303	GCF0000559	AS.BTDB_2025-0001226_c00041_SAMN183...region001	AS.BTDB_2022-0001993_c00037_GCA_002...region001	AS.BTDB_2025-0001898_c00045_SAMN317...region001	bacillus_mibig_only_high.gbk	SAMN43998002-GCA_044764015.1	PRJNA1106891	SAMN43998002	GCA_044764015.1	Not_Applicable	Not_Applicable	Not_Applicable	Not_Applicable	Scaffolds_split_into_contigs	NA	NA	NA	64	5913579	237288	807879	34.75	99.43	0	Bacillus_A	Bacillus_A_cereus	cereus s.s.(97.09211730957031)	No subspecies	frankland(97.09211730957031)	cereus(98.73760223388672)	0/3()	0/4()	3/3(nheA;nheB;nheC)	4/4(hblA;hblB;hblC;hblD)	1/1(cytK-2)	1/1(sph)	0/5()	0/3()	2/9(bpsE;bpsH)	0()	799[ST-142 complex](7/7)	Group_IV(cereus_sensu_stricto)	B. cereus s.s.	bcereus	799	5889	High_Quality	NA	NA	NA	NA	NA	NA	NA	NA	NA	NA	NA	NA	NA	NA	NA	NA	Mix	Ribosomal	Ribosomal
AS.BTDB_2025-0004574_c00032_SAMN439...region001	BTDB_2025-0004574	17023	GCF0000928	BTDB_2025-0001898.1.clustersSAMN31710656-GCA_034399215.1_Contig_29_cluster_1	BTDB_2025-0001898.1.clustersSAMN31710656-GCA_034399215.1_Contig_29_cluster_1	BTDB_2025-0004812.1.clustersSAMN45887306-SRR31756821_00009_cluster_2	bacillus_mibig_only_high.gbk	SAMN43998002-GCA_044764015.1	PRJNA1106891	SAMN43998002	GCA_044764015.1	Not_Applicable	Not_Applicable	Not_Applicable	Not_Applicable	Scaffolds_split_into_contigs	NA	NA	NA	64	5913579	237288	807879	34.75	99.43	0	Bacillus_A	Bacillus_A_cereus	cereus s.s.(97.09211730957031)	No subspecies	frankland(97.09211730957031)	cereus(98.73760223388672)	0/3()	0/4()	3/3(nheA;nheB;nheC)	4/4(hblA;hblB;hblC;hblD)	1/1(cytK-2)	1/1(sph)	0/5()	0/3()	2/9(bpsE;bpsH)	0()	799[ST-142 complex](7/7)	Group_IV(cereus_sensu_stricto)	B. cereus s.s.	bcereus	799	5889	High_Quality	NA	NA	NA	NA	NA	NA	NA	NA	NA	NA	NA	NA	NA	NA	NA	NA	Mix	Others	Others
AS.BTDB_2025-0004574_c00044_SAMN439...region001	BTDB_2025-0004574	15635	GCF0000605	AS.BTDB_2025-0000011_barcode11_00022.region001	AS.BTDB_2022-0000001_DRX001790_00035.region001	AS.BTDB_2022-0000001_DRX001790_00035.region001	bacillus_mibig_only_high.gbk	SAMN43998002-GCA_044764015.1	PRJNA1106891	SAMN43998002	GCA_044764015.1	Not_Applicable	Not_Applicable	Not_Applicable	Not_Applicable	Scaffolds_split_into_contigs	NA	NA	NA	64	5913579	237288	807879	34.75	99.43	0	Bacillus_A	Bacillus_A_cereus	cereus s.s.(97.09211730957031)	No subspecies	frankland(97.09211730957031)	cereus(98.73760223388672)	0/3()	0/4()	3/3(nheA;nheB;nheC)	4/4(hblA;hblB;hblC;hblD)	1/1(cytK-2)	1/1(sph)	0/5()	0/3()	2/9(bpsE;bpsH)	0()	799[ST-142 complex](7/7)	Group_IV(cereus_sensu_stricto)	B. cereus s.s.	bcereus	799	5889	High_Quality	NA	NA	NA	NA	NA	NA	NA	NA	NA	NA	NA	NA	NA	NA	NA	NA	Mix	Others	Others
AS.BTDB_2025-0004574_c00046_SAMN439...region001	BTDB_2025-0004574	12220	GCF0000991	BTDB_2025-0002199.1.clustersJAQFOZ010000017.1_cluster_1	AS.BTDB_2022-0006181_c00058_SRX1130...region001	AS.BTDB_2025-0004574_c00046_SAMN439...region001	bacillus_mibig_only_high.gbk	SAMN43998002-GCA_044764015.1	PRJNA1106891	SAMN43998002	GCA_044764015.1	Not_Applicable	Not_Applicable	Not_Applicable	Not_Applicable	Scaffolds_split_into_contigs	NA	NA	NA	64	5913579	237288	807879	34.75	99.43	0	Bacillus_A	Bacillus_A_cereus	cereus s.s.(97.09211730957031)	No subspecies	frankland(97.09211730957031)	cereus(98.73760223388672)	0/3()	0/4()	3/3(nheA;nheB;nheC)	4/4(hblA;hblB;hblC;hblD)	1/1(cytK-2)	1/1(sph)	0/5()	0/3()	2/9(bpsE;bpsH)	0()	799[ST-142 complex](7/7)	Group_IV(cereus_sensu_stricto)	B. cereus s.s.	bcereus	799	5889	High_Quality	NA	NA	NA	NA	NA	NA	NA	NA	NA	NA	NA	NA	NA	NA	NA	NA	Mix	Ribosomal	Ribosomal
AS.BTDB_2025-0004575_c00002_SAMN439...region001	BTDB_2025-0004575	9884	GCF0000577	BTDB_2022-0002327.2.clustersGCA_002577405.1_Contig_70_cluster_1	AS.BTDB_2025-0002141_JAQFRF010000002.region003	AS.BTDB_2022-0001141_c00147_GCA_002...region001	bacillus_mibig_only_high.gbk	SAMN43998003-GCA_044763955.1	PRJNA1106891	SAMN43998003	GCA_044763955.1	Not_Applicable	Not_Applicable	Not_Applicable	Not_Applicable	Scaffolds_split_into_contigs	NA	NA	NA	44	5561735	512658	993317	35.11	99.43	0.11	Bacillus_A	Bacillus_A_tropicus	mosaicus(94.77214050292969)	No subspecies	cereus(95.3824234008789)	tropicus(96.271484375)	0/3()	0/4()	3/3(nheA;nheB;nheC)	4/4(hblA;hblB;hblC;hblD)	0/1()	1/1(sph)	0/5()	0/3()	1/9(bpsE)	0()	169[No clonal complex](6/7)	Group_II(mosaicus/luti)	B. mosaicus	bcereus	-	5618	High_Quality	NA	NA	NA	NA	NA	NA	NA	NA	NA	NA	NA	NA	NA	NA	NA	NA	Mix	Ribosomal	Ribosomal
AS.BTDB_2025-0004575_c00002_SAMN439...region002	BTDB_2025-0004575	10336	GCF0000559	AS.BTDB_2025-0001226_c00041_SAMN183...region001	AS.BTDB_2025-0004132_JBEDNV010000016.region002	AS.BTDB_2022-0001701_c00045_GCA_002...region001	bacillus_mibig_only_high.gbk	SAMN43998003-GCA_044763955.1	PRJNA1106891	SAMN43998003	GCA_044763955.1	Not_Applicable	Not_Applicable	Not_Applicable	Not_Applicable	Scaffolds_split_into_contigs	NA	NA	NA	44	5561735	512658	993317	35.11	99.43	0.11	Bacillus_A	Bacillus_A_tropicus	mosaicus(94.77214050292969)	No subspecies	cereus(95.3824234008789)	tropicus(96.271484375)	0/3()	0/4()	3/3(nheA;nheB;nheC)	4/4(hblA;hblB;hblC;hblD)	0/1()	1/1(sph)	0/5()	0/3()	1/9(bpsE)	0()	169[No clonal complex](6/7)	Group_II(mosaicus/luti)	B. mosaicus	bcereus	-	5618	High_Quality	NA	NA	NA	NA	NA	NA	NA	NA	NA	NA	NA	NA	NA	NA	NA	NA	Mix	Ribosomal	Ribosomal
AS.BTDB_2025-0004575_c00002_SAMN439...region003	BTDB_2025-0004575	25239	GCF0000605	AS.BTDB_2025-0000011_barcode11_00022.region001	AS.BTDB_2022-0005387_SRX2989543_00002.region002	AS.BTDB_2022-0003115_c00065_GCA_015...region001	bacillus_mibig_only_high.gbk	SAMN43998003-GCA_044763955.1	PRJNA1106891	SAMN43998003	GCA_044763955.1	Not_Applicable	Not_Applicable	Not_Applicable	Not_Applicable	Scaffolds_split_into_contigs	NA	NA	NA	44	5561735	512658	993317	35.11	99.43	0.11	Bacillus_A	Bacillus_A_tropicus	mosaicus(94.77214050292969)	No subspecies	cereus(95.3824234008789)	tropicus(96.271484375)	0/3()	0/4()	3/3(nheA;nheB;nheC)	4/4(hblA;hblB;hblC;hblD)	0/1()	1/1(sph)	0/5()	0/3()	1/9(bpsE)	0()	169[No clonal complex](6/7)	Group_II(mosaicus/luti)	B. mosaicus	bcereus	-	5618	High_Quality	NA	NA	NA	NA	NA	NA	NA	NA	NA	NA	NA	NA	NA	NA	NA	NA	Mix	Others	Others
AS.BTDB_2025-0004575_c00002_SAMN439...region004	BTDB_2025-0004575	47158	GCF0000586	AS.BTDB_2022-0003275_CP066187.1.region006	AS.BTDB_2022-0003834_c00001_PS01946...region006	AS.BTDB_2022-0000015_DRX057093_00004.region001	bacillus_mibig_only_high.gbk	SAMN43998003-GCA_044763955.1	PRJNA1106891	SAMN43998003	GCA_044763955.1	Not_Applicable	Not_Applicable	Not_Applicable	Not_Applicable	Scaffolds_split_into_contigs	NA	NA	NA	44	5561735	512658	993317	35.11	99.43	0.11	Bacillus_A	Bacillus_A_tropicus	mosaicus(94.77214050292969)	No subspecies	cereus(95.3824234008789)	tropicus(96.271484375)	0/3()	0/4()	3/3(nheA;nheB;nheC)	4/4(hblA;hblB;hblC;hblD)	0/1()	1/1(sph)	0/5()	0/3()	1/9(bpsE)	0()	169[No clonal complex](6/7)	Group_II(mosaicus/luti)	B. mosaicus	bcereus	-	5618	High_Quality	NA	NA	NA	NA	NA	NA	NA	NA	NA	NA	NA	NA	NA	NA	NA	NA	Mix	NRP	NRP
AS.BTDB_2025-0004575_c00003_SAMN439...region001	BTDB_2025-0004575	13707	GCF0000364	BTDB_2025-0001412.1.clustersSAMN22842844-SRR16706344_00035_cluster_1	BTDB_2022-0000992.2.clustersLZQW01000079.1_cluster_1	BTDB_2025-0003468.1.clustersJAVRFZ010000032.1_cluster_1	bacillus_mibig_only_high.gbk	SAMN43998003-GCA_044763955.1	PRJNA1106891	SAMN43998003	GCA_044763955.1	Not_Applicable	Not_Applicable	Not_Applicable	Not_Applicable	Scaffolds_split_into_contigs	NA	NA	NA	44	5561735	512658	993317	35.11	99.43	0.11	Bacillus_A	Bacillus_A_tropicus	mosaicus(94.77214050292969)	No subspecies	cereus(95.3824234008789)	tropicus(96.271484375)	0/3()	0/4()	3/3(nheA;nheB;nheC)	4/4(hblA;hblB;hblC;hblD)	0/1()	1/1(sph)	0/5()	0/3()	1/9(bpsE)	0()	169[No clonal complex](6/7)	Group_II(mosaicus/luti)	B. mosaicus	bcereus	-	5618	High_Quality	NA	NA	NA	NA	NA	NA	NA	NA	NA	NA	NA	NA	NA	NA	NA	NA	MIBiG	Others	Others
AS.BTDB_2025-0004575_c00005_SAMN439...region001	BTDB_2025-0004575	23507	GCF0000534	AS.BTDB_2025-0002089_JAQFTF010000001.region001	AS.BTDB_2025-0002244_JAQFNG010000004.region001	AS.BTDB_2025-0004575_c00005_SAMN439...region001	bacillus_mibig_only_high.gbk	SAMN43998003-GCA_044763955.1	PRJNA1106891	SAMN43998003	GCA_044763955.1	Not_Applicable	Not_Applicable	Not_Applicable	Not_Applicable	Scaffolds_split_into_contigs	NA	NA	NA	44	5561735	512658	993317	35.11	99.43	0.11	Bacillus_A	Bacillus_A_tropicus	mosaicus(94.77214050292969)	No subspecies	cereus(95.3824234008789)	tropicus(96.271484375)	0/3()	0/4()	3/3(nheA;nheB;nheC)	4/4(hblA;hblB;hblC;hblD)	0/1()	1/1(sph)	0/5()	0/3()	1/9(bpsE)	0()	169[No clonal complex](6/7)	Group_II(mosaicus/luti)	B. mosaicus	bcereus	-	5618	High_Quality	NA	NA	NA	NA	NA	NA	NA	NA	NA	NA	NA	NA	NA	NA	NA	NA	Mix	Ribosomal	Ribosomal
AS.BTDB_2025-0004575_c00008_SAMN439...region001	BTDB_2025-0004575	23912	GCF0001478	BTDB_2025-0002396.1.clustersSAMN32927383-SRR23276707_00015_cluster_1	AS.BTDB_2022-0001115_c00029_GCA_002...region001	AS.BTDB_2022-0000677_c00072_GCA_000...region001	bacillus_mibig_only_high.gbk	SAMN43998003-GCA_044763955.1	PRJNA1106891	SAMN43998003	GCA_044763955.1	Not_Applicable	Not_Applicable	Not_Applicable	Not_Applicable	Scaffolds_split_into_contigs	NA	NA	NA	44	5561735	512658	993317	35.11	99.43	0.11	Bacillus_A	Bacillus_A_tropicus	mosaicus(94.77214050292969)	No subspecies	cereus(95.3824234008789)	tropicus(96.271484375)	0/3()	0/4()	3/3(nheA;nheB;nheC)	4/4(hblA;hblB;hblC;hblD)	0/1()	1/1(sph)	0/5()	0/3()	1/9(bpsE)	0()	169[No clonal complex](6/7)	Group_II(mosaicus/luti)	B. mosaicus	bcereus	-	5618	High_Quality	NA	NA	NA	NA	NA	NA	NA	NA	NA	NA	NA	NA	NA	NA	NA	NA	Mix	Ribosomal	Ribosomal
AS.BTDB_2025-0004575_c00008_SAMN439...region002	BTDB_2025-0004575	21896	GCF0001105	BTDB_2022-0000021.2.clustersDRX057099_00002_cluster_2	AS.BTDB_2022-0000015_DRX057093_00006.region001	AS.BTDB_2022-0000015_DRX057093_00006.region001	bacillus_mibig_only_high.gbk	SAMN43998003-GCA_044763955.1	PRJNA1106891	SAMN43998003	GCA_044763955.1	Not_Applicable	Not_Applicable	Not_Applicable	Not_Applicable	Scaffolds_split_into_contigs	NA	NA	NA	44	5561735	512658	993317	35.11	99.43	0.11	Bacillus_A	Bacillus_A_tropicus	mosaicus(94.77214050292969)	No subspecies	cereus(95.3824234008789)	tropicus(96.271484375)	0/3()	0/4()	3/3(nheA;nheB;nheC)	4/4(hblA;hblB;hblC;hblD)	0/1()	1/1(sph)	0/5()	0/3()	1/9(bpsE)	0()	169[No clonal complex](6/7)	Group_II(mosaicus/luti)	B. mosaicus	bcereus	-	5618	High_Quality	NA	NA	NA	NA	NA	NA	NA	NA	NA	NA	NA	NA	NA	NA	NA	NA	Mix	Terpene	Terpene
AS.BTDB_2025-0004575_c00023_SAMN439...region001	BTDB_2025-0004575	23731	GCF0001081	AS.BTDB_2022-0002875_WJCD01000013.1.region001	AS.BTDB_2022-0002875_WJCD01000013.1.region001	AS.BTDB_2025-0004575_c00023_SAMN439...region001	bacillus_mibig_only_high.gbk	SAMN43998003-GCA_044763955.1	PRJNA1106891	SAMN43998003	GCA_044763955.1	Not_Applicable	Not_Applicable	Not_Applicable	Not_Applicable	Scaffolds_split_into_contigs	NA	NA	NA	44	5561735	512658	993317	35.11	99.43	0.11	Bacillus_A	Bacillus_A_tropicus	mosaicus(94.77214050292969)	No subspecies	cereus(95.3824234008789)	tropicus(96.271484375)	0/3()	0/4()	3/3(nheA;nheB;nheC)	4/4(hblA;hblB;hblC;hblD)	0/1()	1/1(sph)	0/5()	0/3()	1/9(bpsE)	0()	169[No clonal complex](6/7)	Group_II(mosaicus/luti)	B. mosaicus	bcereus	-	5618	High_Quality	NA	NA	NA	NA	NA	NA	NA	NA	NA	NA	NA	NA	NA	NA	NA	NA	Mix	Ribosomal	Ribosomal
AS.BTDB_2025-0004576_c00002_SAMN439...region001	BTDB_2025-0004576	45947	GCF0000532	AS.BTDB_2025-0001221_SAMN18335939_1.region003	AS.BTDB_2025-0000391_c00004_SAMEA11...region001	AS.BTDB_2022-0003155_c00003_SAMN169...region001	bacillus_mibig_only_high.gbk	SAMN43998007-GCA_044763925.1	PRJNA1106891	SAMN43998007	GCA_044763925.1	Not_Applicable	Not_Applicable	Not_Applicable	Not_Applicable	Scaffolds_split_into_contigs	NA	NA	NA	31	5388882	520904	793765	35.01	99.43	0.05	Bacillus_A	Bacillus_A_cereus	cereus s.s.(97.36473083496094)	No subspecies	frankland(97.36473083496094)	cereus(98.15478515625)	0/3()	0/4()	3/3(nheA;nheB;nheC)	4/4(hblA;hblB;hblC;hblD)	1/1(cytK-2)	1/1(sph)	0/5()	0/3()	2/9(bpsE;bpsH)	0()	Unknown(unknown ST)	Group_IV(cereus_sensu_stricto)	B. cereus s.s.	bcereus	-	5393	High_Quality	NA	NA	NA	NA	NA	NA	NA	NA	NA	NA	NA	NA	NA	NA	NA	NA	Mix	NRP	NRP
AS.BTDB_2025-0004576_c00002_SAMN439...region002	BTDB_2025-0004576	8329	GCF0000577	BTDB_2022-0002327.2.clustersGCA_002577405.1_Contig_70_cluster_1	AS.BTDB_2025-0002129_JAQFRR010000006.region002	AS.BTDB_2025-0002909_c00090_SAMN337...region001	bacillus_mibig_only_high.gbk	SAMN43998007-GCA_044763925.1	PRJNA1106891	SAMN43998007	GCA_044763925.1	Not_Applicable	Not_Applicable	Not_Applicable	Not_Applicable	Scaffolds_split_into_contigs	NA	NA	NA	31	5388882	520904	793765	35.01	99.43	0.05	Bacillus_A	Bacillus_A_cereus	cereus s.s.(97.36473083496094)	No subspecies	frankland(97.36473083496094)	cereus(98.15478515625)	0/3()	0/4()	3/3(nheA;nheB;nheC)	4/4(hblA;hblB;hblC;hblD)	1/1(cytK-2)	1/1(sph)	0/5()	0/3()	2/9(bpsE;bpsH)	0()	Unknown(unknown ST)	Group_IV(cereus_sensu_stricto)	B. cereus s.s.	bcereus	-	5393	High_Quality	NA	NA	NA	NA	NA	NA	NA	NA	NA	NA	NA	NA	NA	NA	NA	NA	Mix	Ribosomal	Ribosomal
AS.BTDB_2025-0004576_c00002_SAMN439...region003	BTDB_2025-0004576	10321	GCF0000559	AS.BTDB_2025-0001226_c00041_SAMN183...region001	AS.BTDB_2022-0001993_c00037_GCA_002...region001	AS.BTDB_2022-0002588_c00035_SAMN079...region001	bacillus_mibig_only_high.gbk	SAMN43998007-GCA_044763925.1	PRJNA1106891	SAMN43998007	GCA_044763925.1	Not_Applicable	Not_Applicable	Not_Applicable	Not_Applicable	Scaffolds_split_into_contigs	NA	NA	NA	31	5388882	520904	793765	35.01	99.43	0.05	Bacillus_A	Bacillus_A_cereus	cereus s.s.(97.36473083496094)	No subspecies	frankland(97.36473083496094)	cereus(98.15478515625)	0/3()	0/4()	3/3(nheA;nheB;nheC)	4/4(hblA;hblB;hblC;hblD)	1/1(cytK-2)	1/1(sph)	0/5()	0/3()	2/9(bpsE;bpsH)	0()	Unknown(unknown ST)	Group_IV(cereus_sensu_stricto)	B. cereus s.s.	bcereus	-	5393	High_Quality	NA	NA	NA	NA	NA	NA	NA	NA	NA	NA	NA	NA	NA	NA	NA	NA	Mix	Ribosomal	Ribosomal
AS.BTDB_2025-0004576_c00002_SAMN439...region004	BTDB_2025-0004576	25239	GCF0000605	AS.BTDB_2025-0000011_barcode11_00022.region001	AS.BTDB_2022-0000022_DRX057100_00002.region002	AS.BTDB_2025-0004576_c00002_SAMN439...region004	bacillus_mibig_only_high.gbk	SAMN43998007-GCA_044763925.1	PRJNA1106891	SAMN43998007	GCA_044763925.1	Not_Applicable	Not_Applicable	Not_Applicable	Not_Applicable	Scaffolds_split_into_contigs	NA	NA	NA	31	5388882	520904	793765	35.01	99.43	0.05	Bacillus_A	Bacillus_A_cereus	cereus s.s.(97.36473083496094)	No subspecies	frankland(97.36473083496094)	cereus(98.15478515625)	0/3()	0/4()	3/3(nheA;nheB;nheC)	4/4(hblA;hblB;hblC;hblD)	1/1(cytK-2)	1/1(sph)	0/5()	0/3()	2/9(bpsE;bpsH)	0()	Unknown(unknown ST)	Group_IV(cereus_sensu_stricto)	B. cereus s.s.	bcereus	-	5393	High_Quality	NA	NA	NA	NA	NA	NA	NA	NA	NA	NA	NA	NA	NA	NA	NA	NA	Mix	Others	Others
AS.BTDB_2025-0004576_c00002_SAMN439...region005	BTDB_2025-0004576	63284	GCF0000602	AS.BTDB_2022-0000660_c00035_GCA_000...region001	AS.BTDB_2022-0001042_MSFC01000020.1.region001	AS.BTDB_2025-0004576_c00002_SAMN439...region005	bacillus_mibig_only_high.gbk	SAMN43998007-GCA_044763925.1	PRJNA1106891	SAMN43998007	GCA_044763925.1	Not_Applicable	Not_Applicable	Not_Applicable	Not_Applicable	Scaffolds_split_into_contigs	NA	NA	NA	31	5388882	520904	793765	35.01	99.43	0.05	Bacillus_A	Bacillus_A_cereus	cereus s.s.(97.36473083496094)	No subspecies	frankland(97.36473083496094)	cereus(98.15478515625)	0/3()	0/4()	3/3(nheA;nheB;nheC)	4/4(hblA;hblB;hblC;hblD)	1/1(cytK-2)	1/1(sph)	0/5()	0/3()	2/9(bpsE;bpsH)	0()	Unknown(unknown ST)	Group_IV(cereus_sensu_stricto)	B. cereus s.s.	bcereus	-	5393	High_Quality	NA	NA	NA	NA	NA	NA	NA	NA	NA	NA	NA	NA	NA	NA	NA	NA	MIBiG	NRP	NRP
AS.BTDB_2025-0004576_c00002_SAMN439...region006	BTDB_2025-0004576	47158	GCF0000586	AS.BTDB_2022-0003275_CP066187.1.region006	AS.BTDB_2022-0000014_DRX057092_00001.region006	AS.BTDB_2025-0002146_JAQFRA010000002.region002	bacillus_mibig_only_high.gbk	SAMN43998007-GCA_044763925.1	PRJNA1106891	SAMN43998007	GCA_044763925.1	Not_Applicable	Not_Applicable	Not_Applicable	Not_Applicable	Scaffolds_split_into_contigs	NA	NA	NA	31	5388882	520904	793765	35.01	99.43	0.05	Bacillus_A	Bacillus_A_cereus	cereus s.s.(97.36473083496094)	No subspecies	frankland(97.36473083496094)	cereus(98.15478515625)	0/3()	0/4()	3/3(nheA;nheB;nheC)	4/4(hblA;hblB;hblC;hblD)	1/1(cytK-2)	1/1(sph)	0/5()	0/3()	2/9(bpsE;bpsH)	0()	Unknown(unknown ST)	Group_IV(cereus_sensu_stricto)	B. cereus s.s.	bcereus	-	5393	High_Quality	NA	NA	NA	NA	NA	NA	NA	NA	NA	NA	NA	NA	NA	NA	NA	NA	Mix	NRP	NRP
AS.BTDB_2025-0004576_c00003_SAMN439...region001	BTDB_2025-0004576	13708	GCF0000364	BTDB_2025-0001412.1.clustersSAMN22842844-SRR16706344_00035_cluster_1	BTDB_2022-0000805.2.clustersGCA_001008595.1_Contig_84_cluster_1	BTDB_2022-0000805.2.clustersGCA_001008595.1_Contig_84_cluster_1	bacillus_mibig_only_high.gbk	SAMN43998007-GCA_044763925.1	PRJNA1106891	SAMN43998007	GCA_044763925.1	Not_Applicable	Not_Applicable	Not_Applicable	Not_Applicable	Scaffolds_split_into_contigs	NA	NA	NA	31	5388882	520904	793765	35.01	99.43	0.05	Bacillus_A	Bacillus_A_cereus	cereus s.s.(97.36473083496094)	No subspecies	frankland(97.36473083496094)	cereus(98.15478515625)	0/3()	0/4()	3/3(nheA;nheB;nheC)	4/4(hblA;hblB;hblC;hblD)	1/1(cytK-2)	1/1(sph)	0/5()	0/3()	2/9(bpsE;bpsH)	0()	Unknown(unknown ST)	Group_IV(cereus_sensu_stricto)	B. cereus s.s.	bcereus	-	5393	High_Quality	NA	NA	NA	NA	NA	NA	NA	NA	NA	NA	NA	NA	NA	NA	NA	NA	MIBiG	Others	Others
AS.BTDB_2025-0004576_c00009_SAMN439...region001	BTDB_2025-0004576	23507	GCF0000534	AS.BTDB_2025-0002089_JAQFTF010000001.region001	AS.BTDB_2022-0000940_c00022_GCA_001...region001	AS.BTDB_2022-0000014_DRX057092_00006.region001	bacillus_mibig_only_high.gbk	SAMN43998007-GCA_044763925.1	PRJNA1106891	SAMN43998007	GCA_044763925.1	Not_Applicable	Not_Applicable	Not_Applicable	Not_Applicable	Scaffolds_split_into_contigs	NA	NA	NA	31	5388882	520904	793765	35.01	99.43	0.05	Bacillus_A	Bacillus_A_cereus	cereus s.s.(97.36473083496094)	No subspecies	frankland(97.36473083496094)	cereus(98.15478515625)	0/3()	0/4()	3/3(nheA;nheB;nheC)	4/4(hblA;hblB;hblC;hblD)	1/1(cytK-2)	1/1(sph)	0/5()	0/3()	2/9(bpsE;bpsH)	0()	Unknown(unknown ST)	Group_IV(cereus_sensu_stricto)	B. cereus s.s.	bcereus	-	5393	High_Quality	NA	NA	NA	NA	NA	NA	NA	NA	NA	NA	NA	NA	NA	NA	NA	NA	Mix	Ribosomal	Ribosomal
AS.BTDB_2025-0004576_c00010_SAMN439...region001	BTDB_2025-0004576	21896	GCF0001105	BTDB_2022-0000021.2.clustersDRX057099_00002_cluster_2	AS.BTDB_2025-0004013_JBAWLE010000009.region001	AS.BTDB_2022-0003125_c00169_GCA_015...region001	bacillus_mibig_only_high.gbk	SAMN43998007-GCA_044763925.1	PRJNA1106891	SAMN43998007	GCA_044763925.1	Not_Applicable	Not_Applicable	Not_Applicable	Not_Applicable	Scaffolds_split_into_contigs	NA	NA	NA	31	5388882	520904	793765	35.01	99.43	0.05	Bacillus_A	Bacillus_A_cereus	cereus s.s.(97.36473083496094)	No subspecies	frankland(97.36473083496094)	cereus(98.15478515625)	0/3()	0/4()	3/3(nheA;nheB;nheC)	4/4(hblA;hblB;hblC;hblD)	1/1(cytK-2)	1/1(sph)	0/5()	0/3()	2/9(bpsE;bpsH)	0()	Unknown(unknown ST)	Group_IV(cereus_sensu_stricto)	B. cereus s.s.	bcereus	-	5393	High_Quality	NA	NA	NA	NA	NA	NA	NA	NA	NA	NA	NA	NA	NA	NA	NA	NA	Mix	Terpene	Terpene
AS.BTDB_2025-0004576_c00013_SAMN439...region001	BTDB_2025-0004576	43582	GCF0000413	AS.BTDB_2022-0002214_c00006_GCA_002...region001	AS.BTDB_2022-0000045_DRX150697_00002.region001	AS.BTDB_2025-0004576_c00013_SAMN439...region001	bacillus_mibig_only_high.gbk	SAMN43998007-GCA_044763925.1	PRJNA1106891	SAMN43998007	GCA_044763925.1	Not_Applicable	Not_Applicable	Not_Applicable	Not_Applicable	Scaffolds_split_into_contigs	NA	NA	NA	31	5388882	520904	793765	35.01	99.43	0.05	Bacillus_A	Bacillus_A_cereus	cereus s.s.(97.36473083496094)	No subspecies	frankland(97.36473083496094)	cereus(98.15478515625)	0/3()	0/4()	3/3(nheA;nheB;nheC)	4/4(hblA;hblB;hblC;hblD)	1/1(cytK-2)	1/1(sph)	0/5()	0/3()	2/9(bpsE;bpsH)	0()	Unknown(unknown ST)	Group_IV(cereus_sensu_stricto)	B. cereus s.s.	bcereus	-	5393	High_Quality	NA	NA	NA	NA	NA	NA	NA	NA	NA	NA	NA	NA	NA	NA	NA	NA	MIBiG	NRP	NRP
AS.BTDB_2025-0004576_c00015_SAMN439...region001	BTDB_2025-0004576	12193	GCF0000991	BTDB_2025-0002199.1.clustersJAQFOZ010000017.1_cluster_1	AS.BTDB_2022-0002491_c00034_GCA_002...region001	AS.BTDB_2025-0004576_c00015_SAMN439...region001	bacillus_mibig_only_high.gbk	SAMN43998007-GCA_044763925.1	PRJNA1106891	SAMN43998007	GCA_044763925.1	Not_Applicable	Not_Applicable	Not_Applicable	Not_Applicable	Scaffolds_split_into_contigs	NA	NA	NA	31	5388882	520904	793765	35.01	99.43	0.05	Bacillus_A	Bacillus_A_cereus	cereus s.s.(97.36473083496094)	No subspecies	frankland(97.36473083496094)	cereus(98.15478515625)	0/3()	0/4()	3/3(nheA;nheB;nheC)	4/4(hblA;hblB;hblC;hblD)	1/1(cytK-2)	1/1(sph)	0/5()	0/3()	2/9(bpsE;bpsH)	0()	Unknown(unknown ST)	Group_IV(cereus_sensu_stricto)	B. cereus s.s.	bcereus	-	5393	High_Quality	NA	NA	NA	NA	NA	NA	NA	NA	NA	NA	NA	NA	NA	NA	NA	NA	Mix	Ribosomal	Ribosomal
AS.BTDB_2025-0004577_c00001_SAMN439...region001	BTDB_2025-0004577	23507	GCF0000534	AS.BTDB_2025-0002089_JAQFTF010000001.region001	AS.BTDB_2025-0002244_JAQFNG010000004.region001	AS.BTDB_2022-0000696_c00004_GCA_000...region001	bacillus_mibig_only_high.gbk	SAMN43998008-GCA_044763865.1	PRJNA1106891	SAMN43998008	GCA_044763865.1	Not_Applicable	Not_Applicable	Not_Applicable	Not_Applicable	Scaffolds_split_into_contigs	NA	NA	NA	57	5588171	314334	858479	35.22	99.43	0	Bacillus_A	Bacillus_A_tropicus	mosaicus(94.76732635498047)	No subspecies	cereus(95.34418487548828)	tropicus(96.260498046875)	0/3()	0/4()	3/3(nheA;nheB;nheC)	4/4(hblA;hblB;hblC;hblD)	0/1()	1/1(sph)	0/5()	0/3()	1/9(bpsE)	0()	169[No clonal complex](6/7)	Group_II(mosaicus/luti)	B. mosaicus	bcereus	-	5634	High_Quality	NA	NA	NA	NA	NA	NA	NA	NA	NA	NA	NA	NA	NA	NA	NA	NA	Mix	Ribosomal	Ribosomal
AS.BTDB_2025-0004577_c00003_SAMN439...region001	BTDB_2025-0004577	13707	GCF0000364	BTDB_2025-0001412.1.clustersSAMN22842844-SRR16706344_00035_cluster_1	BTDB_2022-0000992.2.clustersLZQW01000079.1_cluster_1	BTDB_2025-0003468.1.clustersJAVRFZ010000032.1_cluster_1	bacillus_mibig_only_high.gbk	SAMN43998008-GCA_044763865.1	PRJNA1106891	SAMN43998008	GCA_044763865.1	Not_Applicable	Not_Applicable	Not_Applicable	Not_Applicable	Scaffolds_split_into_contigs	NA	NA	NA	57	5588171	314334	858479	35.22	99.43	0	Bacillus_A	Bacillus_A_tropicus	mosaicus(94.76732635498047)	No subspecies	cereus(95.34418487548828)	tropicus(96.260498046875)	0/3()	0/4()	3/3(nheA;nheB;nheC)	4/4(hblA;hblB;hblC;hblD)	0/1()	1/1(sph)	0/5()	0/3()	1/9(bpsE)	0()	169[No clonal complex](6/7)	Group_II(mosaicus/luti)	B. mosaicus	bcereus	-	5634	High_Quality	NA	NA	NA	NA	NA	NA	NA	NA	NA	NA	NA	NA	NA	NA	NA	NA	MIBiG	Others	Others
AS.BTDB_2025-0004577_c00004_SAMN439...region001	BTDB_2025-0004577	47158	GCF0000586	AS.BTDB_2022-0003275_CP066187.1.region006	AS.BTDB_2022-0003834_c00001_PS01946...region006	AS.BTDB_2022-0000015_DRX057093_00004.region001	bacillus_mibig_only_high.gbk	SAMN43998008-GCA_044763865.1	PRJNA1106891	SAMN43998008	GCA_044763865.1	Not_Applicable	Not_Applicable	Not_Applicable	Not_Applicable	Scaffolds_split_into_contigs	NA	NA	NA	57	5588171	314334	858479	35.22	99.43	0	Bacillus_A	Bacillus_A_tropicus	mosaicus(94.76732635498047)	No subspecies	cereus(95.34418487548828)	tropicus(96.260498046875)	0/3()	0/4()	3/3(nheA;nheB;nheC)	4/4(hblA;hblB;hblC;hblD)	0/1()	1/1(sph)	0/5()	0/3()	1/9(bpsE)	0()	169[No clonal complex](6/7)	Group_II(mosaicus/luti)	B. mosaicus	bcereus	-	5634	High_Quality	NA	NA	NA	NA	NA	NA	NA	NA	NA	NA	NA	NA	NA	NA	NA	NA	Mix	NRP	NRP
AS.BTDB_2025-0004577_c00004_SAMN439...region002	BTDB_2025-0004577	25239	GCF0000605	AS.BTDB_2025-0000011_barcode11_00022.region001	AS.BTDB_2022-0004144_SRX9201904_00103.region001	AS.BTDB_2022-0002657_CP024771.1.region005	bacillus_mibig_only_high.gbk	SAMN43998008-GCA_044763865.1	PRJNA1106891	SAMN43998008	GCA_044763865.1	Not_Applicable	Not_Applicable	Not_Applicable	Not_Applicable	Scaffolds_split_into_contigs	NA	NA	NA	57	5588171	314334	858479	35.22	99.43	0	Bacillus_A	Bacillus_A_tropicus	mosaicus(94.76732635498047)	No subspecies	cereus(95.34418487548828)	tropicus(96.260498046875)	0/3()	0/4()	3/3(nheA;nheB;nheC)	4/4(hblA;hblB;hblC;hblD)	0/1()	1/1(sph)	0/5()	0/3()	1/9(bpsE)	0()	169[No clonal complex](6/7)	Group_II(mosaicus/luti)	B. mosaicus	bcereus	-	5634	High_Quality	NA	NA	NA	NA	NA	NA	NA	NA	NA	NA	NA	NA	NA	NA	NA	NA	Mix	Others	Others
AS.BTDB_2025-0004577_c00004_SAMN439...region003	BTDB_2025-0004577	9622	GCF0000559	AS.BTDB_2025-0001226_c00041_SAMN183...region001	AS.BTDB_2025-0004132_JBEDNV010000016.region002	AS.BTDB_2022-0001701_c00045_GCA_002...region001	bacillus_mibig_only_high.gbk	SAMN43998008-GCA_044763865.1	PRJNA1106891	SAMN43998008	GCA_044763865.1	Not_Applicable	Not_Applicable	Not_Applicable	Not_Applicable	Scaffolds_split_into_contigs	NA	NA	NA	57	5588171	314334	858479	35.22	99.43	0	Bacillus_A	Bacillus_A_tropicus	mosaicus(94.76732635498047)	No subspecies	cereus(95.34418487548828)	tropicus(96.260498046875)	0/3()	0/4()	3/3(nheA;nheB;nheC)	4/4(hblA;hblB;hblC;hblD)	0/1()	1/1(sph)	0/5()	0/3()	1/9(bpsE)	0()	169[No clonal complex](6/7)	Group_II(mosaicus/luti)	B. mosaicus	bcereus	-	5634	High_Quality	NA	NA	NA	NA	NA	NA	NA	NA	NA	NA	NA	NA	NA	NA	NA	NA	Mix	Ribosomal	Ribosomal
AS.BTDB_2025-0004577_c00004_SAMN439...region004	BTDB_2025-0004577	10246	GCF0000577	BTDB_2022-0002327.2.clustersGCA_002577405.1_Contig_70_cluster_1	AS.BTDB_2022-0000019_DRX057097_00017.region001	AS.BTDB_2022-0000019_DRX057097_00017.region001	bacillus_mibig_only_high.gbk	SAMN43998008-GCA_044763865.1	PRJNA1106891	SAMN43998008	GCA_044763865.1	Not_Applicable	Not_Applicable	Not_Applicable	Not_Applicable	Scaffolds_split_into_contigs	NA	NA	NA	57	5588171	314334	858479	35.22	99.43	0	Bacillus_A	Bacillus_A_tropicus	mosaicus(94.76732635498047)	No subspecies	cereus(95.34418487548828)	tropicus(96.260498046875)	0/3()	0/4()	3/3(nheA;nheB;nheC)	4/4(hblA;hblB;hblC;hblD)	0/1()	1/1(sph)	0/5()	0/3()	1/9(bpsE)	0()	169[No clonal complex](6/7)	Group_II(mosaicus/luti)	B. mosaicus	bcereus	-	5634	High_Quality	NA	NA	NA	NA	NA	NA	NA	NA	NA	NA	NA	NA	NA	NA	NA	NA	Mix	Ribosomal	Ribosomal
AS.BTDB_2025-0004577_c00006_SAMN439...region001	BTDB_2025-0004577	21896	GCF0001105	BTDB_2022-0000021.2.clustersDRX057099_00002_cluster_2	AS.BTDB_2022-0000015_DRX057093_00006.region001	AS.BTDB_2022-0000015_DRX057093_00006.region001	bacillus_mibig_only_high.gbk	SAMN43998008-GCA_044763865.1	PRJNA1106891	SAMN43998008	GCA_044763865.1	Not_Applicable	Not_Applicable	Not_Applicable	Not_Applicable	Scaffolds_split_into_contigs	NA	NA	NA	57	5588171	314334	858479	35.22	99.43	0	Bacillus_A	Bacillus_A_tropicus	mosaicus(94.76732635498047)	No subspecies	cereus(95.34418487548828)	tropicus(96.260498046875)	0/3()	0/4()	3/3(nheA;nheB;nheC)	4/4(hblA;hblB;hblC;hblD)	0/1()	1/1(sph)	0/5()	0/3()	1/9(bpsE)	0()	169[No clonal complex](6/7)	Group_II(mosaicus/luti)	B. mosaicus	bcereus	-	5634	High_Quality	NA	NA	NA	NA	NA	NA	NA	NA	NA	NA	NA	NA	NA	NA	NA	NA	Mix	Terpene	Terpene
AS.BTDB_2025-0004577_c00006_SAMN439...region002	BTDB_2025-0004577	23912	GCF0001478	BTDB_2025-0002396.1.clustersSAMN32927383-SRR23276707_00015_cluster_1	AS.BTDB_2022-0001115_c00029_GCA_002...region001	AS.BTDB_2022-0000677_c00072_GCA_000...region001	bacillus_mibig_only_high.gbk	SAMN43998008-GCA_044763865.1	PRJNA1106891	SAMN43998008	GCA_044763865.1	Not_Applicable	Not_Applicable	Not_Applicable	Not_Applicable	Scaffolds_split_into_contigs	NA	NA	NA	57	5588171	314334	858479	35.22	99.43	0	Bacillus_A	Bacillus_A_tropicus	mosaicus(94.76732635498047)	No subspecies	cereus(95.34418487548828)	tropicus(96.260498046875)	0/3()	0/4()	3/3(nheA;nheB;nheC)	4/4(hblA;hblB;hblC;hblD)	0/1()	1/1(sph)	0/5()	0/3()	1/9(bpsE)	0()	169[No clonal complex](6/7)	Group_II(mosaicus/luti)	B. mosaicus	bcereus	-	5634	High_Quality	NA	NA	NA	NA	NA	NA	NA	NA	NA	NA	NA	NA	NA	NA	NA	NA	Mix	Ribosomal	Ribosomal
AS.BTDB_2025-0004577_c00021_SAMN439...region001	BTDB_2025-0004577	24290	GCF0001081	AS.BTDB_2022-0002875_WJCD01000013.1.region001	AS.BTDB_2022-0000008_DRX057086_00192.region001	AS.BTDB_2022-0000008_DRX057086_00192.region001	bacillus_mibig_only_high.gbk	SAMN43998008-GCA_044763865.1	PRJNA1106891	SAMN43998008	GCA_044763865.1	Not_Applicable	Not_Applicable	Not_Applicable	Not_Applicable	Scaffolds_split_into_contigs	NA	NA	NA	57	5588171	314334	858479	35.22	99.43	0	Bacillus_A	Bacillus_A_tropicus	mosaicus(94.76732635498047)	No subspecies	cereus(95.34418487548828)	tropicus(96.260498046875)	0/3()	0/4()	3/3(nheA;nheB;nheC)	4/4(hblA;hblB;hblC;hblD)	0/1()	1/1(sph)	0/5()	0/3()	1/9(bpsE)	0()	169[No clonal complex](6/7)	Group_II(mosaicus/luti)	B. mosaicus	bcereus	-	5634	High_Quality	NA	NA	NA	NA	NA	NA	NA	NA	NA	NA	NA	NA	NA	NA	NA	NA	Mix	Ribosomal	Ribosomal
AS.BTDB_2025-0004578_c00001_SAMN439...region001	BTDB_2025-0004578	23507	GCF0000534	AS.BTDB_2025-0002089_JAQFTF010000001.region001	AS.BTDB_2025-0002244_JAQFNG010000004.region001	AS.BTDB_2022-0000696_c00004_GCA_000...region001	bacillus_mibig_only_high.gbk	SAMN43998009-GCA_044763855.1	PRJNA1106891	SAMN43998009	GCA_044763855.1	Not_Applicable	Not_Applicable	Not_Applicable	Not_Applicable	Scaffolds_split_into_contigs	NA	NA	NA	40	5567556	512090	993489	35.12	99.43	0	Bacillus_A	Bacillus_A_tropicus	mosaicus(94.77335357666016)	No subspecies	cereus(95.34440612792969)	tropicus(96.24041748046875)	0/3()	0/4()	3/3(nheA;nheB;nheC)	4/4(hblA;hblB;hblC;hblD)	0/1()	1/1(sph)	0/5()	0/3()	1/9(bpsE)	0()	169[No clonal complex](6/7)	Group_II(mosaicus/luti)	B. mosaicus	bcereus	-	5621	High_Quality	NA	NA	NA	NA	NA	NA	NA	NA	NA	NA	NA	NA	NA	NA	NA	NA	Mix	Ribosomal	Ribosomal
AS.BTDB_2025-0004578_c00003_SAMN439...region001	BTDB_2025-0004578	13707	GCF0000364	BTDB_2025-0001412.1.clustersSAMN22842844-SRR16706344_00035_cluster_1	BTDB_2022-0000992.2.clustersLZQW01000079.1_cluster_1	BTDB_2025-0003468.1.clustersJAVRFZ010000032.1_cluster_1	bacillus_mibig_only_high.gbk	SAMN43998009-GCA_044763855.1	PRJNA1106891	SAMN43998009	GCA_044763855.1	Not_Applicable	Not_Applicable	Not_Applicable	Not_Applicable	Scaffolds_split_into_contigs	NA	NA	NA	40	5567556	512090	993489	35.12	99.43	0	Bacillus_A	Bacillus_A_tropicus	mosaicus(94.77335357666016)	No subspecies	cereus(95.34440612792969)	tropicus(96.24041748046875)	0/3()	0/4()	3/3(nheA;nheB;nheC)	4/4(hblA;hblB;hblC;hblD)	0/1()	1/1(sph)	0/5()	0/3()	1/9(bpsE)	0()	169[No clonal complex](6/7)	Group_II(mosaicus/luti)	B. mosaicus	bcereus	-	5621	High_Quality	NA	NA	NA	NA	NA	NA	NA	NA	NA	NA	NA	NA	NA	NA	NA	NA	MIBiG	Others	Others
AS.BTDB_2025-0004578_c00004_SAMN439...region001	BTDB_2025-0004578	47158	GCF0000586	AS.BTDB_2022-0003275_CP066187.1.region006	AS.BTDB_2022-0003834_c00001_PS01946...region006	AS.BTDB_2022-0000015_DRX057093_00004.region001	bacillus_mibig_only_high.gbk	SAMN43998009-GCA_044763855.1	PRJNA1106891	SAMN43998009	GCA_044763855.1	Not_Applicable	Not_Applicable	Not_Applicable	Not_Applicable	Scaffolds_split_into_contigs	NA	NA	NA	40	5567556	512090	993489	35.12	99.43	0	Bacillus_A	Bacillus_A_tropicus	mosaicus(94.77335357666016)	No subspecies	cereus(95.34440612792969)	tropicus(96.24041748046875)	0/3()	0/4()	3/3(nheA;nheB;nheC)	4/4(hblA;hblB;hblC;hblD)	0/1()	1/1(sph)	0/5()	0/3()	1/9(bpsE)	0()	169[No clonal complex](6/7)	Group_II(mosaicus/luti)	B. mosaicus	bcereus	-	5621	High_Quality	NA	NA	NA	NA	NA	NA	NA	NA	NA	NA	NA	NA	NA	NA	NA	NA	Mix	NRP	NRP
AS.BTDB_2025-0004578_c00004_SAMN439...region002	BTDB_2025-0004578	25239	GCF0000605	AS.BTDB_2025-0000011_barcode11_00022.region001	AS.BTDB_2022-0004144_SRX9201904_00103.region001	AS.BTDB_2022-0002657_CP024771.1.region005	bacillus_mibig_only_high.gbk	SAMN43998009-GCA_044763855.1	PRJNA1106891	SAMN43998009	GCA_044763855.1	Not_Applicable	Not_Applicable	Not_Applicable	Not_Applicable	Scaffolds_split_into_contigs	NA	NA	NA	40	5567556	512090	993489	35.12	99.43	0	Bacillus_A	Bacillus_A_tropicus	mosaicus(94.77335357666016)	No subspecies	cereus(95.34440612792969)	tropicus(96.24041748046875)	0/3()	0/4()	3/3(nheA;nheB;nheC)	4/4(hblA;hblB;hblC;hblD)	0/1()	1/1(sph)	0/5()	0/3()	1/9(bpsE)	0()	169[No clonal complex](6/7)	Group_II(mosaicus/luti)	B. mosaicus	bcereus	-	5621	High_Quality	NA	NA	NA	NA	NA	NA	NA	NA	NA	NA	NA	NA	NA	NA	NA	NA	Mix	Others	Others
AS.BTDB_2025-0004578_c00004_SAMN439...region003	BTDB_2025-0004578	9622	GCF0000559	AS.BTDB_2025-0001226_c00041_SAMN183...region001	AS.BTDB_2025-0004132_JBEDNV010000016.region002	AS.BTDB_2022-0001701_c00045_GCA_002...region001	bacillus_mibig_only_high.gbk	SAMN43998009-GCA_044763855.1	PRJNA1106891	SAMN43998009	GCA_044763855.1	Not_Applicable	Not_Applicable	Not_Applicable	Not_Applicable	Scaffolds_split_into_contigs	NA	NA	NA	40	5567556	512090	993489	35.12	99.43	0	Bacillus_A	Bacillus_A_tropicus	mosaicus(94.77335357666016)	No subspecies	cereus(95.34440612792969)	tropicus(96.24041748046875)	0/3()	0/4()	3/3(nheA;nheB;nheC)	4/4(hblA;hblB;hblC;hblD)	0/1()	1/1(sph)	0/5()	0/3()	1/9(bpsE)	0()	169[No clonal complex](6/7)	Group_II(mosaicus/luti)	B. mosaicus	bcereus	-	5621	High_Quality	NA	NA	NA	NA	NA	NA	NA	NA	NA	NA	NA	NA	NA	NA	NA	NA	Mix	Ribosomal	Ribosomal
AS.BTDB_2025-0004578_c00004_SAMN439...region004	BTDB_2025-0004578	10246	GCF0000577	BTDB_2022-0002327.2.clustersGCA_002577405.1_Contig_70_cluster_1	AS.BTDB_2022-0000019_DRX057097_00017.region001	AS.BTDB_2022-0000019_DRX057097_00017.region001	bacillus_mibig_only_high.gbk	SAMN43998009-GCA_044763855.1	PRJNA1106891	SAMN43998009	GCA_044763855.1	Not_Applicable	Not_Applicable	Not_Applicable	Not_Applicable	Scaffolds_split_into_contigs	NA	NA	NA	40	5567556	512090	993489	35.12	99.43	0	Bacillus_A	Bacillus_A_tropicus	mosaicus(94.77335357666016)	No subspecies	cereus(95.34440612792969)	tropicus(96.24041748046875)	0/3()	0/4()	3/3(nheA;nheB;nheC)	4/4(hblA;hblB;hblC;hblD)	0/1()	1/1(sph)	0/5()	0/3()	1/9(bpsE)	0()	169[No clonal complex](6/7)	Group_II(mosaicus/luti)	B. mosaicus	bcereus	-	5621	High_Quality	NA	NA	NA	NA	NA	NA	NA	NA	NA	NA	NA	NA	NA	NA	NA	NA	Mix	Ribosomal	Ribosomal
AS.BTDB_2025-0004578_c00006_SAMN439...region001	BTDB_2025-0004578	21896	GCF0001105	BTDB_2022-0000021.2.clustersDRX057099_00002_cluster_2	AS.BTDB_2022-0000015_DRX057093_00006.region001	AS.BTDB_2022-0000015_DRX057093_00006.region001	bacillus_mibig_only_high.gbk	SAMN43998009-GCA_044763855.1	PRJNA1106891	SAMN43998009	GCA_044763855.1	Not_Applicable	Not_Applicable	Not_Applicable	Not_Applicable	Scaffolds_split_into_contigs	NA	NA	NA	40	5567556	512090	993489	35.12	99.43	0	Bacillus_A	Bacillus_A_tropicus	mosaicus(94.77335357666016)	No subspecies	cereus(95.34440612792969)	tropicus(96.24041748046875)	0/3()	0/4()	3/3(nheA;nheB;nheC)	4/4(hblA;hblB;hblC;hblD)	0/1()	1/1(sph)	0/5()	0/3()	1/9(bpsE)	0()	169[No clonal complex](6/7)	Group_II(mosaicus/luti)	B. mosaicus	bcereus	-	5621	High_Quality	NA	NA	NA	NA	NA	NA	NA	NA	NA	NA	NA	NA	NA	NA	NA	NA	Mix	Terpene	Terpene
AS.BTDB_2025-0004578_c00006_SAMN439...region002	BTDB_2025-0004578	23912	GCF0001478	BTDB_2025-0002396.1.clustersSAMN32927383-SRR23276707_00015_cluster_1	AS.BTDB_2022-0001115_c00029_GCA_002...region001	AS.BTDB_2022-0000677_c00072_GCA_000...region001	bacillus_mibig_only_high.gbk	SAMN43998009-GCA_044763855.1	PRJNA1106891	SAMN43998009	GCA_044763855.1	Not_Applicable	Not_Applicable	Not_Applicable	Not_Applicable	Scaffolds_split_into_contigs	NA	NA	NA	40	5567556	512090	993489	35.12	99.43	0	Bacillus_A	Bacillus_A_tropicus	mosaicus(94.77335357666016)	No subspecies	cereus(95.34440612792969)	tropicus(96.24041748046875)	0/3()	0/4()	3/3(nheA;nheB;nheC)	4/4(hblA;hblB;hblC;hblD)	0/1()	1/1(sph)	0/5()	0/3()	1/9(bpsE)	0()	169[No clonal complex](6/7)	Group_II(mosaicus/luti)	B. mosaicus	bcereus	-	5621	High_Quality	NA	NA	NA	NA	NA	NA	NA	NA	NA	NA	NA	NA	NA	NA	NA	NA	Mix	Ribosomal	Ribosomal
AS.BTDB_2025-0004578_c00021_SAMN439...region001	BTDB_2025-0004578	23483	GCF0001081	AS.BTDB_2022-0002875_WJCD01000013.1.region001	AS.BTDB_2022-0002875_WJCD01000013.1.region001	AS.BTDB_2025-0004578_c00021_SAMN439...region001	bacillus_mibig_only_high.gbk	SAMN43998009-GCA_044763855.1	PRJNA1106891	SAMN43998009	GCA_044763855.1	Not_Applicable	Not_Applicable	Not_Applicable	Not_Applicable	Scaffolds_split_into_contigs	NA	NA	NA	40	5567556	512090	993489	35.12	99.43	0	Bacillus_A	Bacillus_A_tropicus	mosaicus(94.77335357666016)	No subspecies	cereus(95.34440612792969)	tropicus(96.24041748046875)	0/3()	0/4()	3/3(nheA;nheB;nheC)	4/4(hblA;hblB;hblC;hblD)	0/1()	1/1(sph)	0/5()	0/3()	1/9(bpsE)	0()	169[No clonal complex](6/7)	Group_II(mosaicus/luti)	B. mosaicus	bcereus	-	5621	High_Quality	NA	NA	NA	NA	NA	NA	NA	NA	NA	NA	NA	NA	NA	NA	NA	NA	Mix	Ribosomal	Ribosomal
AS.BTDB_2025-0004579_c00001_SAMN439...region001	BTDB_2025-0004579	9066	GCF0000563	AS.BTDB_2022-0002809_c00014_GCA_008...region002	AS.BTDB_2022-0002809_c00014_GCA_008...region002	AS.BTDB_2024-0000100_contig00005.region001	bacillus_mibig_only_high.gbk	SAMN43998047-GCA_044763155.1	PRJNA1106891	SAMN43998047	GCA_044763155.1	Not_Applicable	Not_Applicable	Not_Applicable	Not_Applicable	Scaffolds_split_into_contigs	NA	NA	NA	58	5905618	422324	1481149	35.18	99.43	0.19	Bacillus_A	Bacillus_A_mycoides	mycoides(93.69023895263672)	No subspecies	mycoides(99.17406463623047)	mycoides(98.63311767578125)	0/3()	0/4()	3/3(nheA;nheB;nheC)	4/4(hblA;hblB;hblC;hblD)	0/1()	1/1(sph)	0/5()	0/3()	1/9(bpsE)	0()	410[ST-196 complex](7/7)	Group_VI(mycoides/paramycoides)	B. mycoides	bcereus	410	5870	High_Quality	NA	NA	NA	NA	NA	NA	NA	NA	NA	NA	NA	NA	NA	NA	NA	NA	Mix	Ribosomal	Ribosomal
AS.BTDB_2025-0004579_c00001_SAMN439...region002	BTDB_2025-0004579	47161	GCF0000586	AS.BTDB_2022-0003275_CP066187.1.region006	AS.BTDB_2022-0000571_c00015_GCA_000...region002	AS.BTDB_2022-0002765_c00013_GCA_007...region002	bacillus_mibig_only_high.gbk	SAMN43998047-GCA_044763155.1	PRJNA1106891	SAMN43998047	GCA_044763155.1	Not_Applicable	Not_Applicable	Not_Applicable	Not_Applicable	Scaffolds_split_into_contigs	NA	NA	NA	58	5905618	422324	1481149	35.18	99.43	0.19	Bacillus_A	Bacillus_A_mycoides	mycoides(93.69023895263672)	No subspecies	mycoides(99.17406463623047)	mycoides(98.63311767578125)	0/3()	0/4()	3/3(nheA;nheB;nheC)	4/4(hblA;hblB;hblC;hblD)	0/1()	1/1(sph)	0/5()	0/3()	1/9(bpsE)	0()	410[ST-196 complex](7/7)	Group_VI(mycoides/paramycoides)	B. mycoides	bcereus	410	5870	High_Quality	NA	NA	NA	NA	NA	NA	NA	NA	NA	NA	NA	NA	NA	NA	NA	NA	Mix	NRP	NRP
AS.BTDB_2025-0004579_c00001_SAMN439...region003	BTDB_2025-0004579	13718	GCF0000364	BTDB_2025-0001412.1.clustersSAMN22842844-SRR16706344_00035_cluster_1	BTDB_2025-0001412.1.clustersSAMN22842844-SRR16706344_00035_cluster_1	BTDB_2025-0004978.1.clustersJBMEQE010000003.1_cluster_1	bacillus_mibig_only_high.gbk	SAMN43998047-GCA_044763155.1	PRJNA1106891	SAMN43998047	GCA_044763155.1	Not_Applicable	Not_Applicable	Not_Applicable	Not_Applicable	Scaffolds_split_into_contigs	NA	NA	NA	58	5905618	422324	1481149	35.18	99.43	0.19	Bacillus_A	Bacillus_A_mycoides	mycoides(93.69023895263672)	No subspecies	mycoides(99.17406463623047)	mycoides(98.63311767578125)	0/3()	0/4()	3/3(nheA;nheB;nheC)	4/4(hblA;hblB;hblC;hblD)	0/1()	1/1(sph)	0/5()	0/3()	1/9(bpsE)	0()	410[ST-196 complex](7/7)	Group_VI(mycoides/paramycoides)	B. mycoides	bcereus	410	5870	High_Quality	NA	NA	NA	NA	NA	NA	NA	NA	NA	NA	NA	NA	NA	NA	NA	NA	MIBiG	Others	Others
AS.BTDB_2025-0004579_c00001_SAMN439...region004	BTDB_2025-0004579	23535	GCF0000534	AS.BTDB_2025-0002089_JAQFTF010000001.region001	AS.BTDB_2022-0000468_c00027_GCA_000...region001	AS.BTDB_2022-0000560_c00006_GCA_000...region001	bacillus_mibig_only_high.gbk	SAMN43998047-GCA_044763155.1	PRJNA1106891	SAMN43998047	GCA_044763155.1	Not_Applicable	Not_Applicable	Not_Applicable	Not_Applicable	Scaffolds_split_into_contigs	NA	NA	NA	58	5905618	422324	1481149	35.18	99.43	0.19	Bacillus_A	Bacillus_A_mycoides	mycoides(93.69023895263672)	No subspecies	mycoides(99.17406463623047)	mycoides(98.63311767578125)	0/3()	0/4()	3/3(nheA;nheB;nheC)	4/4(hblA;hblB;hblC;hblD)	0/1()	1/1(sph)	0/5()	0/3()	1/9(bpsE)	0()	410[ST-196 complex](7/7)	Group_VI(mycoides/paramycoides)	B. mycoides	bcereus	410	5870	High_Quality	NA	NA	NA	NA	NA	NA	NA	NA	NA	NA	NA	NA	NA	NA	NA	NA	Mix	Ribosomal	Ribosomal
AS.BTDB_2025-0004579_c00007_SAMN439...region001	BTDB_2025-0004579	23909	GCF0001478	BTDB_2025-0002396.1.clustersSAMN32927383-SRR23276707_00015_cluster_1	BTDB_2022-0003800.2.clustersPS01523|SAMN25893995_1_cluster_10	AS.BTDB_2025-0004579_c00007_SAMN439...region001	bacillus_mibig_only_high.gbk	SAMN43998047-GCA_044763155.1	PRJNA1106891	SAMN43998047	GCA_044763155.1	Not_Applicable	Not_Applicable	Not_Applicable	Not_Applicable	Scaffolds_split_into_contigs	NA	NA	NA	58	5905618	422324	1481149	35.18	99.43	0.19	Bacillus_A	Bacillus_A_mycoides	mycoides(93.69023895263672)	No subspecies	mycoides(99.17406463623047)	mycoides(98.63311767578125)	0/3()	0/4()	3/3(nheA;nheB;nheC)	4/4(hblA;hblB;hblC;hblD)	0/1()	1/1(sph)	0/5()	0/3()	1/9(bpsE)	0()	410[ST-196 complex](7/7)	Group_VI(mycoides/paramycoides)	B. mycoides	bcereus	410	5870	High_Quality	NA	NA	NA	NA	NA	NA	NA	NA	NA	NA	NA	NA	NA	NA	NA	NA	Mix	Ribosomal	Ribosomal
AS.BTDB_2025-0004579_c00007_SAMN439...region002	BTDB_2025-0004579	21863	GCF0001105	BTDB_2022-0000021.2.clustersDRX057099_00002_cluster_2	AS.BTDB_2022-0003095_VOVA01000012.1.region001	AS.BTDB_2025-0004579_c00007_SAMN439...region002	bacillus_mibig_only_high.gbk	SAMN43998047-GCA_044763155.1	PRJNA1106891	SAMN43998047	GCA_044763155.1	Not_Applicable	Not_Applicable	Not_Applicable	Not_Applicable	Scaffolds_split_into_contigs	NA	NA	NA	58	5905618	422324	1481149	35.18	99.43	0.19	Bacillus_A	Bacillus_A_mycoides	mycoides(93.69023895263672)	No subspecies	mycoides(99.17406463623047)	mycoides(98.63311767578125)	0/3()	0/4()	3/3(nheA;nheB;nheC)	4/4(hblA;hblB;hblC;hblD)	0/1()	1/1(sph)	0/5()	0/3()	1/9(bpsE)	0()	410[ST-196 complex](7/7)	Group_VI(mycoides/paramycoides)	B. mycoides	bcereus	410	5870	High_Quality	NA	NA	NA	NA	NA	NA	NA	NA	NA	NA	NA	NA	NA	NA	NA	NA	Mix	Terpene	Terpene
AS.BTDB_2025-0004579_c00008_SAMN439...region001	BTDB_2025-0004579	16595	GCF0000626	BTDB_2022-0001000.2.clustersMACH01000020.1_cluster_1	BTDB_2022-0001000.2.clustersMACH01000020.1_cluster_1	AS.BTDB_2022-0003780_c00001_PS00920...region004	bacillus_mibig_only_high.gbk	SAMN43998047-GCA_044763155.1	PRJNA1106891	SAMN43998047	GCA_044763155.1	Not_Applicable	Not_Applicable	Not_Applicable	Not_Applicable	Scaffolds_split_into_contigs	NA	NA	NA	58	5905618	422324	1481149	35.18	99.43	0.19	Bacillus_A	Bacillus_A_mycoides	mycoides(93.69023895263672)	No subspecies	mycoides(99.17406463623047)	mycoides(98.63311767578125)	0/3()	0/4()	3/3(nheA;nheB;nheC)	4/4(hblA;hblB;hblC;hblD)	0/1()	1/1(sph)	0/5()	0/3()	1/9(bpsE)	0()	410[ST-196 complex](7/7)	Group_VI(mycoides/paramycoides)	B. mycoides	bcereus	410	5870	High_Quality	NA	NA	NA	NA	NA	NA	NA	NA	NA	NA	NA	NA	NA	NA	NA	NA	Mix	Ribosomal	Ribosomal
AS.BTDB_2025-0004579_c00010_SAMN439...region001	BTDB_2025-0004579	65936	GCF0000602	AS.BTDB_2022-0000660_c00035_GCA_000...region001	AS.BTDB_2025-0004579_c00010_SAMN439...region001	AS.BTDB_2025-0004579_c00010_SAMN439...region001	bacillus_mibig_only_high.gbk	SAMN43998047-GCA_044763155.1	PRJNA1106891	SAMN43998047	GCA_044763155.1	Not_Applicable	Not_Applicable	Not_Applicable	Not_Applicable	Scaffolds_split_into_contigs	NA	NA	NA	58	5905618	422324	1481149	35.18	99.43	0.19	Bacillus_A	Bacillus_A_mycoides	mycoides(93.69023895263672)	No subspecies	mycoides(99.17406463623047)	mycoides(98.63311767578125)	0/3()	0/4()	3/3(nheA;nheB;nheC)	4/4(hblA;hblB;hblC;hblD)	0/1()	1/1(sph)	0/5()	0/3()	1/9(bpsE)	0()	410[ST-196 complex](7/7)	Group_VI(mycoides/paramycoides)	B. mycoides	bcereus	410	5870	High_Quality	NA	NA	NA	NA	NA	NA	NA	NA	NA	NA	NA	NA	NA	NA	NA	NA	MIBiG	NRP	NRP
AS.BTDB_2025-0004579_c00013_SAMN439...region001	BTDB_2025-0004579	10276	GCF0000577	BTDB_2022-0002327.2.clustersGCA_002577405.1_Contig_70_cluster_1	AS.BTDB_2022-0000468_c00047_GCA_000...region001	AS.BTDB_2022-0000468_c00047_GCA_000...region001	bacillus_mibig_only_high.gbk	SAMN43998047-GCA_044763155.1	PRJNA1106891	SAMN43998047	GCA_044763155.1	Not_Applicable	Not_Applicable	Not_Applicable	Not_Applicable	Scaffolds_split_into_contigs	NA	NA	NA	58	5905618	422324	1481149	35.18	99.43	0.19	Bacillus_A	Bacillus_A_mycoides	mycoides(93.69023895263672)	No subspecies	mycoides(99.17406463623047)	mycoides(98.63311767578125)	0/3()	0/4()	3/3(nheA;nheB;nheC)	4/4(hblA;hblB;hblC;hblD)	0/1()	1/1(sph)	0/5()	0/3()	1/9(bpsE)	0()	410[ST-196 complex](7/7)	Group_VI(mycoides/paramycoides)	B. mycoides	bcereus	410	5870	High_Quality	NA	NA	NA	NA	NA	NA	NA	NA	NA	NA	NA	NA	NA	NA	NA	NA	Mix	Ribosomal	Ribosomal
AS.BTDB_2025-0004579_c00013_SAMN439...region002	BTDB_2025-0004579	47011	GCF0000532	AS.BTDB_2025-0001221_SAMN18335939_1.region003	AS.BTDB_2022-0001107_MRWW01000006.1.region002	AS.BTDB_2025-0004579_c00013_SAMN439...region002	bacillus_mibig_only_high.gbk	SAMN43998047-GCA_044763155.1	PRJNA1106891	SAMN43998047	GCA_044763155.1	Not_Applicable	Not_Applicable	Not_Applicable	Not_Applicable	Scaffolds_split_into_contigs	NA	NA	NA	58	5905618	422324	1481149	35.18	99.43	0.19	Bacillus_A	Bacillus_A_mycoides	mycoides(93.69023895263672)	No subspecies	mycoides(99.17406463623047)	mycoides(98.63311767578125)	0/3()	0/4()	3/3(nheA;nheB;nheC)	4/4(hblA;hblB;hblC;hblD)	0/1()	1/1(sph)	0/5()	0/3()	1/9(bpsE)	0()	410[ST-196 complex](7/7)	Group_VI(mycoides/paramycoides)	B. mycoides	bcereus	410	5870	High_Quality	NA	NA	NA	NA	NA	NA	NA	NA	NA	NA	NA	NA	NA	NA	NA	NA	Mix	NRP	NRP
AS.BTDB_2025-0004579_c00013_SAMN439...region003	BTDB_2025-0004579	25238	GCF0000605	AS.BTDB_2025-0000011_barcode11_00022.region001	AS.BTDB_2025-0004579_c00013_SAMN439...region003	AS.BTDB_2025-0004579_c00013_SAMN439...region003	bacillus_mibig_only_high.gbk	SAMN43998047-GCA_044763155.1	PRJNA1106891	SAMN43998047	GCA_044763155.1	Not_Applicable	Not_Applicable	Not_Applicable	Not_Applicable	Scaffolds_split_into_contigs	NA	NA	NA	58	5905618	422324	1481149	35.18	99.43	0.19	Bacillus_A	Bacillus_A_mycoides	mycoides(93.69023895263672)	No subspecies	mycoides(99.17406463623047)	mycoides(98.63311767578125)	0/3()	0/4()	3/3(nheA;nheB;nheC)	4/4(hblA;hblB;hblC;hblD)	0/1()	1/1(sph)	0/5()	0/3()	1/9(bpsE)	0()	410[ST-196 complex](7/7)	Group_VI(mycoides/paramycoides)	B. mycoides	bcereus	410	5870	High_Quality	NA	NA	NA	NA	NA	NA	NA	NA	NA	NA	NA	NA	NA	NA	NA	NA	Mix	Others	Others
AS.BTDB_2025-0004579_c00026_SAMN439...region001	BTDB_2025-0004579	18429	GCF0000478	AS.BTDB_2025-0001502_c00039_SAMN240...region001	AS.BTDB_2025-0000604_c00173_SAMN075...region001	AS.BTDB_2025-0004579_c00026_SAMN439...region001	bacillus_mibig_only_high.gbk	SAMN43998047-GCA_044763155.1	PRJNA1106891	SAMN43998047	GCA_044763155.1	Not_Applicable	Not_Applicable	Not_Applicable	Not_Applicable	Scaffolds_split_into_contigs	NA	NA	NA	58	5905618	422324	1481149	35.18	99.43	0.19	Bacillus_A	Bacillus_A_mycoides	mycoides(93.69023895263672)	No subspecies	mycoides(99.17406463623047)	mycoides(98.63311767578125)	0/3()	0/4()	3/3(nheA;nheB;nheC)	4/4(hblA;hblB;hblC;hblD)	0/1()	1/1(sph)	0/5()	0/3()	1/9(bpsE)	0()	410[ST-196 complex](7/7)	Group_VI(mycoides/paramycoides)	B. mycoides	bcereus	410	5870	High_Quality	NA	NA	NA	NA	NA	NA	NA	NA	NA	NA	NA	NA	NA	NA	NA	NA	Mix	NRP	NRP
AS.BTDB_2025-0004580_c00001_SAMN439...region001	BTDB_2025-0004580	21896	GCF0001105	BTDB_2022-0000021.2.clustersDRX057099_00002_cluster_2	AS.BTDB_2025-0004013_JBAWLE010000009.region001	AS.BTDB_2022-0000437_ERX7006806_00001.region001	bacillus_mibig_only_high.gbk	SAMN43998077-GCA_044762595.1	PRJNA1106891	SAMN43998077	GCA_044762595.1	Not_Applicable	Not_Applicable	Not_Applicable	Not_Applicable	Scaffolds_split_into_contigs	NA	NA	NA	37	5369923	309198	764320	35.07	99.43	0	Bacillus_A	Bacillus_A_cereus	cereus s.s.(97.46874237060547)	No subspecies	frankland(97.46874237060547)	cereus(98.00727081298828)	0/3()	0/4()	3/3(nheA;nheB;nheC)	4/4(hblA;hblB;hblC;hblD)	1/1(cytK-2)	1/1(sph)	0/5()	0/3()	2/9(bpsE;bpsH)	0()	2806[No clonal complex](7/7)	Group_IV(cereus_sensu_stricto)	B. cereus s.s.	bcereus	2806	5358	High_Quality	NA	NA	NA	NA	NA	NA	NA	NA	NA	NA	NA	NA	NA	NA	NA	NA	Mix	Terpene	Terpene
AS.BTDB_2025-0004580_c00008_SAMN439...region001	BTDB_2025-0004580	23507	GCF0000534	AS.BTDB_2025-0002089_JAQFTF010000001.region001	AS.BTDB_2022-0000940_c00022_GCA_001...region001	AS.BTDB_2022-0000014_DRX057092_00006.region001	bacillus_mibig_only_high.gbk	SAMN43998077-GCA_044762595.1	PRJNA1106891	SAMN43998077	GCA_044762595.1	Not_Applicable	Not_Applicable	Not_Applicable	Not_Applicable	Scaffolds_split_into_contigs	NA	NA	NA	37	5369923	309198	764320	35.07	99.43	0	Bacillus_A	Bacillus_A_cereus	cereus s.s.(97.46874237060547)	No subspecies	frankland(97.46874237060547)	cereus(98.00727081298828)	0/3()	0/4()	3/3(nheA;nheB;nheC)	4/4(hblA;hblB;hblC;hblD)	1/1(cytK-2)	1/1(sph)	0/5()	0/3()	2/9(bpsE;bpsH)	0()	2806[No clonal complex](7/7)	Group_IV(cereus_sensu_stricto)	B. cereus s.s.	bcereus	2806	5358	High_Quality	NA	NA	NA	NA	NA	NA	NA	NA	NA	NA	NA	NA	NA	NA	NA	NA	Mix	Ribosomal	Ribosomal
AS.BTDB_2025-0004580_c00011_SAMN439...region001	BTDB_2025-0004580	13708	GCF0000364	BTDB_2025-0001412.1.clustersSAMN22842844-SRR16706344_00035_cluster_1	BTDB_2022-0000805.2.clustersGCA_001008595.1_Contig_84_cluster_1	BTDB_2022-0000791.2.clustersJXDH01000037.1_cluster_1	bacillus_mibig_only_high.gbk	SAMN43998077-GCA_044762595.1	PRJNA1106891	SAMN43998077	GCA_044762595.1	Not_Applicable	Not_Applicable	Not_Applicable	Not_Applicable	Scaffolds_split_into_contigs	NA	NA	NA	37	5369923	309198	764320	35.07	99.43	0	Bacillus_A	Bacillus_A_cereus	cereus s.s.(97.46874237060547)	No subspecies	frankland(97.46874237060547)	cereus(98.00727081298828)	0/3()	0/4()	3/3(nheA;nheB;nheC)	4/4(hblA;hblB;hblC;hblD)	1/1(cytK-2)	1/1(sph)	0/5()	0/3()	2/9(bpsE;bpsH)	0()	2806[No clonal complex](7/7)	Group_IV(cereus_sensu_stricto)	B. cereus s.s.	bcereus	2806	5358	High_Quality	NA	NA	NA	NA	NA	NA	NA	NA	NA	NA	NA	NA	NA	NA	NA	NA	MIBiG	Others	Others
AS.BTDB_2025-0004580_c00012_SAMN439...region001	BTDB_2025-0004580	47158	GCF0000586	AS.BTDB_2022-0003275_CP066187.1.region006	AS.BTDB_2022-0000014_DRX057092_00001.region006	AS.BTDB_2022-0000816_c00013_SAMN033...region001	bacillus_mibig_only_high.gbk	SAMN43998077-GCA_044762595.1	PRJNA1106891	SAMN43998077	GCA_044762595.1	Not_Applicable	Not_Applicable	Not_Applicable	Not_Applicable	Scaffolds_split_into_contigs	NA	NA	NA	37	5369923	309198	764320	35.07	99.43	0	Bacillus_A	Bacillus_A_cereus	cereus s.s.(97.46874237060547)	No subspecies	frankland(97.46874237060547)	cereus(98.00727081298828)	0/3()	0/4()	3/3(nheA;nheB;nheC)	4/4(hblA;hblB;hblC;hblD)	1/1(cytK-2)	1/1(sph)	0/5()	0/3()	2/9(bpsE;bpsH)	0()	2806[No clonal complex](7/7)	Group_IV(cereus_sensu_stricto)	B. cereus s.s.	bcereus	2806	5358	High_Quality	NA	NA	NA	NA	NA	NA	NA	NA	NA	NA	NA	NA	NA	NA	NA	NA	Mix	NRP	NRP
AS.BTDB_2025-0004580_c00015_SAMN439...region001	BTDB_2025-0004580	10321	GCF0000559	AS.BTDB_2025-0001226_c00041_SAMN183...region001	AS.BTDB_2022-0001993_c00037_GCA_002...region001	AS.BTDB_2022-0002588_c00035_SAMN079...region001	bacillus_mibig_only_high.gbk	SAMN43998077-GCA_044762595.1	PRJNA1106891	SAMN43998077	GCA_044762595.1	Not_Applicable	Not_Applicable	Not_Applicable	Not_Applicable	Scaffolds_split_into_contigs	NA	NA	NA	37	5369923	309198	764320	35.07	99.43	0	Bacillus_A	Bacillus_A_cereus	cereus s.s.(97.46874237060547)	No subspecies	frankland(97.46874237060547)	cereus(98.00727081298828)	0/3()	0/4()	3/3(nheA;nheB;nheC)	4/4(hblA;hblB;hblC;hblD)	1/1(cytK-2)	1/1(sph)	0/5()	0/3()	2/9(bpsE;bpsH)	0()	2806[No clonal complex](7/7)	Group_IV(cereus_sensu_stricto)	B. cereus s.s.	bcereus	2806	5358	High_Quality	NA	NA	NA	NA	NA	NA	NA	NA	NA	NA	NA	NA	NA	NA	NA	NA	Mix	Ribosomal	Ribosomal
AS.BTDB_2025-0004580_c00015_SAMN439...region002	BTDB_2025-0004580	25239	GCF0000605	AS.BTDB_2025-0000011_barcode11_00022.region001	AS.BTDB_2022-0000001_DRX001790_00035.region001	AS.BTDB_2022-0000001_DRX001790_00035.region001	bacillus_mibig_only_high.gbk	SAMN43998077-GCA_044762595.1	PRJNA1106891	SAMN43998077	GCA_044762595.1	Not_Applicable	Not_Applicable	Not_Applicable	Not_Applicable	Scaffolds_split_into_contigs	NA	NA	NA	37	5369923	309198	764320	35.07	99.43	0	Bacillus_A	Bacillus_A_cereus	cereus s.s.(97.46874237060547)	No subspecies	frankland(97.46874237060547)	cereus(98.00727081298828)	0/3()	0/4()	3/3(nheA;nheB;nheC)	4/4(hblA;hblB;hblC;hblD)	1/1(cytK-2)	1/1(sph)	0/5()	0/3()	2/9(bpsE;bpsH)	0()	2806[No clonal complex](7/7)	Group_IV(cereus_sensu_stricto)	B. cereus s.s.	bcereus	2806	5358	High_Quality	NA	NA	NA	NA	NA	NA	NA	NA	NA	NA	NA	NA	NA	NA	NA	NA	Mix	Others	Others
AS.BTDB_2025-0004580_c00015_SAMN439...region003	BTDB_2025-0004580	65915	GCF0000602	AS.BTDB_2022-0000660_c00035_GCA_000...region001	AS.BTDB_2022-0000940_c00012_GCA_001...region003	AS.BTDB_2022-0000823_c00047_GCA_001...region001	bacillus_mibig_only_high.gbk	SAMN43998077-GCA_044762595.1	PRJNA1106891	SAMN43998077	GCA_044762595.1	Not_Applicable	Not_Applicable	Not_Applicable	Not_Applicable	Scaffolds_split_into_contigs	NA	NA	NA	37	5369923	309198	764320	35.07	99.43	0	Bacillus_A	Bacillus_A_cereus	cereus s.s.(97.46874237060547)	No subspecies	frankland(97.46874237060547)	cereus(98.00727081298828)	0/3()	0/4()	3/3(nheA;nheB;nheC)	4/4(hblA;hblB;hblC;hblD)	1/1(cytK-2)	1/1(sph)	0/5()	0/3()	2/9(bpsE;bpsH)	0()	2806[No clonal complex](7/7)	Group_IV(cereus_sensu_stricto)	B. cereus s.s.	bcereus	2806	5358	High_Quality	NA	NA	NA	NA	NA	NA	NA	NA	NA	NA	NA	NA	NA	NA	NA	NA	MIBiG	NRP	NRP
AS.BTDB_2025-0004580_c00016_SAMN439...region001	BTDB_2025-0004580	38935	GCF0000413	AS.BTDB_2022-0002214_c00006_GCA_002...region001	AS.BTDB_2022-0001802_c00240_GCA_002...region001	AS.BTDB_2025-0004580_c00016_SAMN439...region001	bacillus_mibig_only_high.gbk	SAMN43998077-GCA_044762595.1	PRJNA1106891	SAMN43998077	GCA_044762595.1	Not_Applicable	Not_Applicable	Not_Applicable	Not_Applicable	Scaffolds_split_into_contigs	NA	NA	NA	37	5369923	309198	764320	35.07	99.43	0	Bacillus_A	Bacillus_A_cereus	cereus s.s.(97.46874237060547)	No subspecies	frankland(97.46874237060547)	cereus(98.00727081298828)	0/3()	0/4()	3/3(nheA;nheB;nheC)	4/4(hblA;hblB;hblC;hblD)	1/1(cytK-2)	1/1(sph)	0/5()	0/3()	2/9(bpsE;bpsH)	0()	2806[No clonal complex](7/7)	Group_IV(cereus_sensu_stricto)	B. cereus s.s.	bcereus	2806	5358	High_Quality	NA	NA	NA	NA	NA	NA	NA	NA	NA	NA	NA	NA	NA	NA	NA	NA	MIBiG	NRP	NRP
AS.BTDB_2025-0004580_c00021_SAMN439...region001	BTDB_2025-0004580	10246	GCF0000577	BTDB_2022-0002327.2.clustersGCA_002577405.1_Contig_70_cluster_1	AS.BTDB_2025-0002129_JAQFRR010000006.region002	AS.BTDB_2022-0003049_SAMN14390613_1.region003	bacillus_mibig_only_high.gbk	SAMN43998077-GCA_044762595.1	PRJNA1106891	SAMN43998077	GCA_044762595.1	Not_Applicable	Not_Applicable	Not_Applicable	Not_Applicable	Scaffolds_split_into_contigs	NA	NA	NA	37	5369923	309198	764320	35.07	99.43	0	Bacillus_A	Bacillus_A_cereus	cereus s.s.(97.46874237060547)	No subspecies	frankland(97.46874237060547)	cereus(98.00727081298828)	0/3()	0/4()	3/3(nheA;nheB;nheC)	4/4(hblA;hblB;hblC;hblD)	1/1(cytK-2)	1/1(sph)	0/5()	0/3()	2/9(bpsE;bpsH)	0()	2806[No clonal complex](7/7)	Group_IV(cereus_sensu_stricto)	B. cereus s.s.	bcereus	2806	5358	High_Quality	NA	NA	NA	NA	NA	NA	NA	NA	NA	NA	NA	NA	NA	NA	NA	NA	Mix	Ribosomal	Ribosomal
AS.BTDB_2025-0004580_c00021_SAMN439...region002	BTDB_2025-0004580	47044	GCF0000532	AS.BTDB_2025-0001221_SAMN18335939_1.region003	AS.BTDB_2022-0000798_CP009686.1.region009	AS.BTDB_2022-0000823_c00047_GCA_001...region005	bacillus_mibig_only_high.gbk	SAMN43998077-GCA_044762595.1	PRJNA1106891	SAMN43998077	GCA_044762595.1	Not_Applicable	Not_Applicable	Not_Applicable	Not_Applicable	Scaffolds_split_into_contigs	NA	NA	NA	37	5369923	309198	764320	35.07	99.43	0	Bacillus_A	Bacillus_A_cereus	cereus s.s.(97.46874237060547)	No subspecies	frankland(97.46874237060547)	cereus(98.00727081298828)	0/3()	0/4()	3/3(nheA;nheB;nheC)	4/4(hblA;hblB;hblC;hblD)	1/1(cytK-2)	1/1(sph)	0/5()	0/3()	2/9(bpsE;bpsH)	0()	2806[No clonal complex](7/7)	Group_IV(cereus_sensu_stricto)	B. cereus s.s.	bcereus	2806	5358	High_Quality	NA	NA	NA	NA	NA	NA	NA	NA	NA	NA	NA	NA	NA	NA	NA	NA	Mix	NRP	NRP
AS.BTDB_2025-0004581_c00001_SAMN439...region001	BTDB_2025-0004581	6762	GCF0000559	AS.BTDB_2025-0001226_c00041_SAMN183...region001	AS.BTDB_2025-0004445_c00004_SAMN437...region002	AS.BTDB_2024-0000080_contig00016.region001	bacillus_mibig_only_high.gbk	SAMN43998086-GCA_044762485.1	PRJNA1106891	SAMN43998086	GCA_044762485.1	Not_Applicable	Not_Applicable	Not_Applicable	Not_Applicable	Scaffolds_split_into_contigs	NA	NA	NA	42	5492368	307315	587375	35.12	99.43	0.25	Bacillus_A	Bacillus_A_toyonensis	toyonensis(98.50068664550781)	No subspecies	toyonensis(98.50068664550781)	toyonensis(98.50068664550781)	0/3()	0/4()	3/3(nheA;nheB;nheC)	4/4(hblA;hblB;hblC;hblD)	0/1()	1/1(sph)	0/5()	0/3()	2/9(bpsE;bpsH)	0()	495[No clonal complex](7/7)	Group_V(toyonensis)	B. toyonensis	bcereus	495	5470	High_Quality	NA	NA	NA	NA	NA	NA	NA	NA	NA	NA	NA	NA	NA	NA	NA	NA	Mix	Ribosomal	Ribosomal
AS.BTDB_2025-0004581_c00001_SAMN439...region002	BTDB_2025-0004581	25239	GCF0000605	AS.BTDB_2025-0000011_barcode11_00022.region001	AS.BTDB_2022-0000333_ERX463571_00025.region001	AS.BTDB_2022-0004417_c00072_SRX1290...region001	bacillus_mibig_only_high.gbk	SAMN43998086-GCA_044762485.1	PRJNA1106891	SAMN43998086	GCA_044762485.1	Not_Applicable	Not_Applicable	Not_Applicable	Not_Applicable	Scaffolds_split_into_contigs	NA	NA	NA	42	5492368	307315	587375	35.12	99.43	0.25	Bacillus_A	Bacillus_A_toyonensis	toyonensis(98.50068664550781)	No subspecies	toyonensis(98.50068664550781)	toyonensis(98.50068664550781)	0/3()	0/4()	3/3(nheA;nheB;nheC)	4/4(hblA;hblB;hblC;hblD)	0/1()	1/1(sph)	0/5()	0/3()	2/9(bpsE;bpsH)	0()	495[No clonal complex](7/7)	Group_V(toyonensis)	B. toyonensis	bcereus	495	5470	High_Quality	NA	NA	NA	NA	NA	NA	NA	NA	NA	NA	NA	NA	NA	NA	NA	NA	Mix	Others	Others
AS.BTDB_2025-0004581_c00001_SAMN439...region003	BTDB_2025-0004581	47158	GCF0000586	AS.BTDB_2022-0003275_CP066187.1.region006	AS.BTDB_2022-0000568_c00019_GCA_000...region001	AS.BTDB_2025-0004581_c00001_SAMN439...region003	bacillus_mibig_only_high.gbk	SAMN43998086-GCA_044762485.1	PRJNA1106891	SAMN43998086	GCA_044762485.1	Not_Applicable	Not_Applicable	Not_Applicable	Not_Applicable	Scaffolds_split_into_contigs	NA	NA	NA	42	5492368	307315	587375	35.12	99.43	0.25	Bacillus_A	Bacillus_A_toyonensis	toyonensis(98.50068664550781)	No subspecies	toyonensis(98.50068664550781)	toyonensis(98.50068664550781)	0/3()	0/4()	3/3(nheA;nheB;nheC)	4/4(hblA;hblB;hblC;hblD)	0/1()	1/1(sph)	0/5()	0/3()	2/9(bpsE;bpsH)	0()	495[No clonal complex](7/7)	Group_V(toyonensis)	B. toyonensis	bcereus	495	5470	High_Quality	NA	NA	NA	NA	NA	NA	NA	NA	NA	NA	NA	NA	NA	NA	NA	NA	Mix	NRP	NRP
AS.BTDB_2025-0004581_c00004_SAMN439...region001	BTDB_2025-0004581	13714	GCF0000364	BTDB_2025-0001412.1.clustersSAMN22842844-SRR16706344_00035_cluster_1	BTDB_2022-0000805.2.clustersGCA_001008595.1_Contig_84_cluster_1	BTDB_2022-0003109.2.clustersSAMN16746850-SRR13402414_00015_cluster_1	bacillus_mibig_only_high.gbk	SAMN43998086-GCA_044762485.1	PRJNA1106891	SAMN43998086	GCA_044762485.1	Not_Applicable	Not_Applicable	Not_Applicable	Not_Applicable	Scaffolds_split_into_contigs	NA	NA	NA	42	5492368	307315	587375	35.12	99.43	0.25	Bacillus_A	Bacillus_A_toyonensis	toyonensis(98.50068664550781)	No subspecies	toyonensis(98.50068664550781)	toyonensis(98.50068664550781)	0/3()	0/4()	3/3(nheA;nheB;nheC)	4/4(hblA;hblB;hblC;hblD)	0/1()	1/1(sph)	0/5()	0/3()	2/9(bpsE;bpsH)	0()	495[No clonal complex](7/7)	Group_V(toyonensis)	B. toyonensis	bcereus	495	5470	High_Quality	NA	NA	NA	NA	NA	NA	NA	NA	NA	NA	NA	NA	NA	NA	NA	NA	MIBiG	Others	Others
AS.BTDB_2025-0004581_c00005_SAMN439...region001	BTDB_2025-0004581	10267	GCF0000577	BTDB_2022-0002327.2.clustersGCA_002577405.1_Contig_70_cluster_1	AS.BTDB_2022-0000506_c00045_GCA_000...region001	AS.BTDB_2022-0000505_c00118_GCA_000...region001	bacillus_mibig_only_high.gbk	SAMN43998086-GCA_044762485.1	PRJNA1106891	SAMN43998086	GCA_044762485.1	Not_Applicable	Not_Applicable	Not_Applicable	Not_Applicable	Scaffolds_split_into_contigs	NA	NA	NA	42	5492368	307315	587375	35.12	99.43	0.25	Bacillus_A	Bacillus_A_toyonensis	toyonensis(98.50068664550781)	No subspecies	toyonensis(98.50068664550781)	toyonensis(98.50068664550781)	0/3()	0/4()	3/3(nheA;nheB;nheC)	4/4(hblA;hblB;hblC;hblD)	0/1()	1/1(sph)	0/5()	0/3()	2/9(bpsE;bpsH)	0()	495[No clonal complex](7/7)	Group_V(toyonensis)	B. toyonensis	bcereus	495	5470	High_Quality	NA	NA	NA	NA	NA	NA	NA	NA	NA	NA	NA	NA	NA	NA	NA	NA	Mix	Ribosomal	Ribosomal
AS.BTDB_2025-0004581_c00005_SAMN439...region002	BTDB_2025-0004581	47011	GCF0000532	AS.BTDB_2025-0001221_SAMN18335939_1.region003	AS.BTDB_2022-0000510_c00046_GCA_000...region001	AS.BTDB_2022-0000503_c00043_GCA_000...region001	bacillus_mibig_only_high.gbk	SAMN43998086-GCA_044762485.1	PRJNA1106891	SAMN43998086	GCA_044762485.1	Not_Applicable	Not_Applicable	Not_Applicable	Not_Applicable	Scaffolds_split_into_contigs	NA	NA	NA	42	5492368	307315	587375	35.12	99.43	0.25	Bacillus_A	Bacillus_A_toyonensis	toyonensis(98.50068664550781)	No subspecies	toyonensis(98.50068664550781)	toyonensis(98.50068664550781)	0/3()	0/4()	3/3(nheA;nheB;nheC)	4/4(hblA;hblB;hblC;hblD)	0/1()	1/1(sph)	0/5()	0/3()	2/9(bpsE;bpsH)	0()	495[No clonal complex](7/7)	Group_V(toyonensis)	B. toyonensis	bcereus	495	5470	High_Quality	NA	NA	NA	NA	NA	NA	NA	NA	NA	NA	NA	NA	NA	NA	NA	NA	Mix	NRP	NRP
AS.BTDB_2025-0004581_c00010_SAMN439...region001	BTDB_2025-0004581	23507	GCF0000534	AS.BTDB_2025-0002089_JAQFTF010000001.region001	AS.BTDB_2022-0003494_SAMN20890002_1.region002	AS.BTDB_2025-0004581_c00010_SAMN439...region001	bacillus_mibig_only_high.gbk	SAMN43998086-GCA_044762485.1	PRJNA1106891	SAMN43998086	GCA_044762485.1	Not_Applicable	Not_Applicable	Not_Applicable	Not_Applicable	Scaffolds_split_into_contigs	NA	NA	NA	42	5492368	307315	587375	35.12	99.43	0.25	Bacillus_A	Bacillus_A_toyonensis	toyonensis(98.50068664550781)	No subspecies	toyonensis(98.50068664550781)	toyonensis(98.50068664550781)	0/3()	0/4()	3/3(nheA;nheB;nheC)	4/4(hblA;hblB;hblC;hblD)	0/1()	1/1(sph)	0/5()	0/3()	2/9(bpsE;bpsH)	0()	495[No clonal complex](7/7)	Group_V(toyonensis)	B. toyonensis	bcereus	495	5470	High_Quality	NA	NA	NA	NA	NA	NA	NA	NA	NA	NA	NA	NA	NA	NA	NA	NA	Mix	Ribosomal	Ribosomal
AS.BTDB_2025-0004581_c00021_SAMN439...region001	BTDB_2025-0004581	10309	GCF0000392	AS.BTDB_2025-0004632_c00010_SAMN446...region001	AS.BTDB_2022-0001104_c00037_GCA_002...region001	AS.BTDB_2025-0004581_c00021_SAMN439...region001	bacillus_mibig_only_high.gbk	SAMN43998086-GCA_044762485.1	PRJNA1106891	SAMN43998086	GCA_044762485.1	Not_Applicable	Not_Applicable	Not_Applicable	Not_Applicable	Scaffolds_split_into_contigs	NA	NA	NA	42	5492368	307315	587375	35.12	99.43	0.25	Bacillus_A	Bacillus_A_toyonensis	toyonensis(98.50068664550781)	No subspecies	toyonensis(98.50068664550781)	toyonensis(98.50068664550781)	0/3()	0/4()	3/3(nheA;nheB;nheC)	4/4(hblA;hblB;hblC;hblD)	0/1()	1/1(sph)	0/5()	0/3()	2/9(bpsE;bpsH)	0()	495[No clonal complex](7/7)	Group_V(toyonensis)	B. toyonensis	bcereus	495	5470	High_Quality	NA	NA	NA	NA	NA	NA	NA	NA	NA	NA	NA	NA	NA	NA	NA	NA	antiSMASH	Ribosomal	Ribosomal
AS.BTDB_2025-0004581_c00023_SAMN439...region001	BTDB_2025-0004581	23908	GCF0001478	BTDB_2025-0002396.1.clustersSAMN32927383-SRR23276707_00015_cluster_1	BTDB_2022-0001540.2.clustersGCA_002556945.1_Contig_70_cluster_1	AS.BTDB_2025-0004581_c00023_SAMN439...region001	bacillus_mibig_only_high.gbk	SAMN43998086-GCA_044762485.1	PRJNA1106891	SAMN43998086	GCA_044762485.1	Not_Applicable	Not_Applicable	Not_Applicable	Not_Applicable	Scaffolds_split_into_contigs	NA	NA	NA	42	5492368	307315	587375	35.12	99.43	0.25	Bacillus_A	Bacillus_A_toyonensis	toyonensis(98.50068664550781)	No subspecies	toyonensis(98.50068664550781)	toyonensis(98.50068664550781)	0/3()	0/4()	3/3(nheA;nheB;nheC)	4/4(hblA;hblB;hblC;hblD)	0/1()	1/1(sph)	0/5()	0/3()	2/9(bpsE;bpsH)	0()	495[No clonal complex](7/7)	Group_V(toyonensis)	B. toyonensis	bcereus	495	5470	High_Quality	NA	NA	NA	NA	NA	NA	NA	NA	NA	NA	NA	NA	NA	NA	NA	NA	Mix	Ribosomal	Ribosomal
AS.BTDB_2025-0004581_c00023_SAMN439...region002	BTDB_2025-0004581	21863	GCF0001105	BTDB_2022-0000021.2.clustersDRX057099_00002_cluster_2	AS.BTDB_2022-0001184_c00082_GCA_002...region001	AS.BTDB_2025-0004581_c00023_SAMN439...region002	bacillus_mibig_only_high.gbk	SAMN43998086-GCA_044762485.1	PRJNA1106891	SAMN43998086	GCA_044762485.1	Not_Applicable	Not_Applicable	Not_Applicable	Not_Applicable	Scaffolds_split_into_contigs	NA	NA	NA	42	5492368	307315	587375	35.12	99.43	0.25	Bacillus_A	Bacillus_A_toyonensis	toyonensis(98.50068664550781)	No subspecies	toyonensis(98.50068664550781)	toyonensis(98.50068664550781)	0/3()	0/4()	3/3(nheA;nheB;nheC)	4/4(hblA;hblB;hblC;hblD)	0/1()	1/1(sph)	0/5()	0/3()	2/9(bpsE;bpsH)	0()	495[No clonal complex](7/7)	Group_V(toyonensis)	B. toyonensis	bcereus	495	5470	High_Quality	NA	NA	NA	NA	NA	NA	NA	NA	NA	NA	NA	NA	NA	NA	NA	NA	Mix	Terpene	Terpene
AS.BTDB_2025-0004581_c00025_SAMN439...region001	BTDB_2025-0004581	41118	GCF0000413	AS.BTDB_2022-0002214_c00006_GCA_002...region001	AS.BTDB_2022-0001409_c00079_GCA_002...region001	AS.BTDB_2022-0003177_JAEHCA010000015.region001	bacillus_mibig_only_high.gbk	SAMN43998086-GCA_044762485.1	PRJNA1106891	SAMN43998086	GCA_044762485.1	Not_Applicable	Not_Applicable	Not_Applicable	Not_Applicable	Scaffolds_split_into_contigs	NA	NA	NA	42	5492368	307315	587375	35.12	99.43	0.25	Bacillus_A	Bacillus_A_toyonensis	toyonensis(98.50068664550781)	No subspecies	toyonensis(98.50068664550781)	toyonensis(98.50068664550781)	0/3()	0/4()	3/3(nheA;nheB;nheC)	4/4(hblA;hblB;hblC;hblD)	0/1()	1/1(sph)	0/5()	0/3()	2/9(bpsE;bpsH)	0()	495[No clonal complex](7/7)	Group_V(toyonensis)	B. toyonensis	bcereus	495	5470	High_Quality	NA	NA	NA	NA	NA	NA	NA	NA	NA	NA	NA	NA	NA	NA	NA	NA	MIBiG	NRP	NRP
AS.BTDB_2025-0004582_c00001_SAMN439...region001	BTDB_2025-0004582	23507	GCF0000534	AS.BTDB_2025-0002089_JAQFTF010000001.region001	AS.BTDB_2022-0002228_c00227_GCA_002...region001	AS.BTDB_2025-0004582_c00001_SAMN439...region001	bacillus_mibig_only_high.gbk	SAMN43998093-GCA_044762325.1	PRJNA1106891	SAMN43998093	GCA_044762325.1	Not_Applicable	Not_Applicable	Not_Applicable	Not_Applicable	Scaffolds_split_into_contigs	NA	NA	NA	48	5754778	360835	830606	34.95	99.43	0.11	Bacillus_A	Bacillus_A_toyonensis	toyonensis(99.40111541748047)	No subspecies	toyonensis(99.40111541748047)	toyonensis(99.40111541748047)	0/3()	0/4()	3/3(nheA;nheB;nheC)	4/4(hblA;hblB;hblC;hblD)	0/1()	1/1(sph)	0/5()	0/3()	1/9(bpsE)	0()	223[ST-111 complex](7/7)	Group_V(toyonensis)	B. toyonensis	bcereus	223	5705	High_Quality	NA	NA	NA	NA	NA	NA	NA	NA	NA	NA	NA	NA	NA	NA	NA	NA	Mix	Ribosomal	Ribosomal
AS.BTDB_2025-0004582_c00005_SAMN439...region001	BTDB_2025-0004582	23908	GCF0001478	BTDB_2025-0002396.1.clustersSAMN32927383-SRR23276707_00015_cluster_1	AS.BTDB_2022-0001115_c00029_GCA_002...region001	AS.BTDB_2022-0003931_SRX8629313_00002.region002	bacillus_mibig_only_high.gbk	SAMN43998093-GCA_044762325.1	PRJNA1106891	SAMN43998093	GCA_044762325.1	Not_Applicable	Not_Applicable	Not_Applicable	Not_Applicable	Scaffolds_split_into_contigs	NA	NA	NA	48	5754778	360835	830606	34.95	99.43	0.11	Bacillus_A	Bacillus_A_toyonensis	toyonensis(99.40111541748047)	No subspecies	toyonensis(99.40111541748047)	toyonensis(99.40111541748047)	0/3()	0/4()	3/3(nheA;nheB;nheC)	4/4(hblA;hblB;hblC;hblD)	0/1()	1/1(sph)	0/5()	0/3()	1/9(bpsE)	0()	223[ST-111 complex](7/7)	Group_V(toyonensis)	B. toyonensis	bcereus	223	5705	High_Quality	NA	NA	NA	NA	NA	NA	NA	NA	NA	NA	NA	NA	NA	NA	NA	NA	Mix	Ribosomal	Ribosomal
AS.BTDB_2025-0004582_c00005_SAMN439...region002	BTDB_2025-0004582	21863	GCF0001105	BTDB_2022-0000021.2.clustersDRX057099_00002_cluster_2	AS.BTDB_2022-0001184_c00082_GCA_002...region001	AS.BTDB_2022-0000017_DRX057095_00003.region001	bacillus_mibig_only_high.gbk	SAMN43998093-GCA_044762325.1	PRJNA1106891	SAMN43998093	GCA_044762325.1	Not_Applicable	Not_Applicable	Not_Applicable	Not_Applicable	Scaffolds_split_into_contigs	NA	NA	NA	48	5754778	360835	830606	34.95	99.43	0.11	Bacillus_A	Bacillus_A_toyonensis	toyonensis(99.40111541748047)	No subspecies	toyonensis(99.40111541748047)	toyonensis(99.40111541748047)	0/3()	0/4()	3/3(nheA;nheB;nheC)	4/4(hblA;hblB;hblC;hblD)	0/1()	1/1(sph)	0/5()	0/3()	1/9(bpsE)	0()	223[ST-111 complex](7/7)	Group_V(toyonensis)	B. toyonensis	bcereus	223	5705	High_Quality	NA	NA	NA	NA	NA	NA	NA	NA	NA	NA	NA	NA	NA	NA	NA	NA	Mix	Terpene	Terpene
AS.BTDB_2025-0004582_c00006_SAMN439...region001	BTDB_2025-0004582	35759	GCF0000586	AS.BTDB_2022-0003275_CP066187.1.region006	AS.BTDB_2022-0000567_c00023_GCA_000...region003	AS.BTDB_2022-0000609_c00028_GCA_000...region001	bacillus_mibig_only_high.gbk	SAMN43998093-GCA_044762325.1	PRJNA1106891	SAMN43998093	GCA_044762325.1	Not_Applicable	Not_Applicable	Not_Applicable	Not_Applicable	Scaffolds_split_into_contigs	NA	NA	NA	48	5754778	360835	830606	34.95	99.43	0.11	Bacillus_A	Bacillus_A_toyonensis	toyonensis(99.40111541748047)	No subspecies	toyonensis(99.40111541748047)	toyonensis(99.40111541748047)	0/3()	0/4()	3/3(nheA;nheB;nheC)	4/4(hblA;hblB;hblC;hblD)	0/1()	1/1(sph)	0/5()	0/3()	1/9(bpsE)	0()	223[ST-111 complex](7/7)	Group_V(toyonensis)	B. toyonensis	bcereus	223	5705	High_Quality	NA	NA	NA	NA	NA	NA	NA	NA	NA	NA	NA	NA	NA	NA	NA	NA	Mix	NRP	NRP
AS.BTDB_2025-0004582_c00006_SAMN439...region002	BTDB_2025-0004582	13714	GCF0000364	BTDB_2025-0001412.1.clustersSAMN22842844-SRR16706344_00035_cluster_1	BTDB_2022-0000805.2.clustersGCA_001008595.1_Contig_84_cluster_1	BTDB_2022-0003109.2.clustersSAMN16746850-SRR13402414_00015_cluster_1	bacillus_mibig_only_high.gbk	SAMN43998093-GCA_044762325.1	PRJNA1106891	SAMN43998093	GCA_044762325.1	Not_Applicable	Not_Applicable	Not_Applicable	Not_Applicable	Scaffolds_split_into_contigs	NA	NA	NA	48	5754778	360835	830606	34.95	99.43	0.11	Bacillus_A	Bacillus_A_toyonensis	toyonensis(99.40111541748047)	No subspecies	toyonensis(99.40111541748047)	toyonensis(99.40111541748047)	0/3()	0/4()	3/3(nheA;nheB;nheC)	4/4(hblA;hblB;hblC;hblD)	0/1()	1/1(sph)	0/5()	0/3()	1/9(bpsE)	0()	223[ST-111 complex](7/7)	Group_V(toyonensis)	B. toyonensis	bcereus	223	5705	High_Quality	NA	NA	NA	NA	NA	NA	NA	NA	NA	NA	NA	NA	NA	NA	NA	NA	MIBiG	Others	Others
AS.BTDB_2025-0004582_c00011_SAMN439...region001	BTDB_2025-0004582	40873	GCF0000413	AS.BTDB_2022-0002214_c00006_GCA_002...region001	AS.BTDB_2022-0001409_c00079_GCA_002...region001	AS.BTDB_2022-0001425_c00167_GCA_002...region001	bacillus_mibig_only_high.gbk	SAMN43998093-GCA_044762325.1	PRJNA1106891	SAMN43998093	GCA_044762325.1	Not_Applicable	Not_Applicable	Not_Applicable	Not_Applicable	Scaffolds_split_into_contigs	NA	NA	NA	48	5754778	360835	830606	34.95	99.43	0.11	Bacillus_A	Bacillus_A_toyonensis	toyonensis(99.40111541748047)	No subspecies	toyonensis(99.40111541748047)	toyonensis(99.40111541748047)	0/3()	0/4()	3/3(nheA;nheB;nheC)	4/4(hblA;hblB;hblC;hblD)	0/1()	1/1(sph)	0/5()	0/3()	1/9(bpsE)	0()	223[ST-111 complex](7/7)	Group_V(toyonensis)	B. toyonensis	bcereus	223	5705	High_Quality	NA	NA	NA	NA	NA	NA	NA	NA	NA	NA	NA	NA	NA	NA	NA	NA	MIBiG	NRP	NRP
AS.BTDB_2025-0004582_c00013_SAMN439...region001	BTDB_2025-0004582	10327	GCF0000560	BTDB_2022-0003161.2.clustersCP065650.1_cluster_3	BTDB_2022-0001409.2.clustersGCA_002552615.1_Contig_72_cluster_1	AS.BTDB_2022-0005941_SRX6406741_00022.region001	bacillus_mibig_only_high.gbk	SAMN43998093-GCA_044762325.1	PRJNA1106891	SAMN43998093	GCA_044762325.1	Not_Applicable	Not_Applicable	Not_Applicable	Not_Applicable	Scaffolds_split_into_contigs	NA	NA	NA	48	5754778	360835	830606	34.95	99.43	0.11	Bacillus_A	Bacillus_A_toyonensis	toyonensis(99.40111541748047)	No subspecies	toyonensis(99.40111541748047)	toyonensis(99.40111541748047)	0/3()	0/4()	3/3(nheA;nheB;nheC)	4/4(hblA;hblB;hblC;hblD)	0/1()	1/1(sph)	0/5()	0/3()	1/9(bpsE)	0()	223[ST-111 complex](7/7)	Group_V(toyonensis)	B. toyonensis	bcereus	223	5705	High_Quality	NA	NA	NA	NA	NA	NA	NA	NA	NA	NA	NA	NA	NA	NA	NA	NA	Mix	Ribosomal	Others
AS.BTDB_2025-0004582_c00013_SAMN439...region002	BTDB_2025-0004582	25239	GCF0000605	AS.BTDB_2025-0000011_barcode11_00022.region001	AS.BTDB_2022-0000845_LFQM01000129.1.region001	AS.BTDB_2025-0004582_c00013_SAMN439...region002	bacillus_mibig_only_high.gbk	SAMN43998093-GCA_044762325.1	PRJNA1106891	SAMN43998093	GCA_044762325.1	Not_Applicable	Not_Applicable	Not_Applicable	Not_Applicable	Scaffolds_split_into_contigs	NA	NA	NA	48	5754778	360835	830606	34.95	99.43	0.11	Bacillus_A	Bacillus_A_toyonensis	toyonensis(99.40111541748047)	No subspecies	toyonensis(99.40111541748047)	toyonensis(99.40111541748047)	0/3()	0/4()	3/3(nheA;nheB;nheC)	4/4(hblA;hblB;hblC;hblD)	0/1()	1/1(sph)	0/5()	0/3()	1/9(bpsE)	0()	223[ST-111 complex](7/7)	Group_V(toyonensis)	B. toyonensis	bcereus	223	5705	High_Quality	NA	NA	NA	NA	NA	NA	NA	NA	NA	NA	NA	NA	NA	NA	NA	NA	Mix	Others	Others
AS.BTDB_2025-0004582_c00021_SAMN439...region001	BTDB_2025-0004582	10309	GCF0000392	AS.BTDB_2025-0004632_c00010_SAMN446...region001	AS.BTDB_2022-0003104_VOVH01000037.1.region001	AS.BTDB_2025-0004582_c00021_SAMN439...region001	bacillus_mibig_only_high.gbk	SAMN43998093-GCA_044762325.1	PRJNA1106891	SAMN43998093	GCA_044762325.1	Not_Applicable	Not_Applicable	Not_Applicable	Not_Applicable	Scaffolds_split_into_contigs	NA	NA	NA	48	5754778	360835	830606	34.95	99.43	0.11	Bacillus_A	Bacillus_A_toyonensis	toyonensis(99.40111541748047)	No subspecies	toyonensis(99.40111541748047)	toyonensis(99.40111541748047)	0/3()	0/4()	3/3(nheA;nheB;nheC)	4/4(hblA;hblB;hblC;hblD)	0/1()	1/1(sph)	0/5()	0/3()	1/9(bpsE)	0()	223[ST-111 complex](7/7)	Group_V(toyonensis)	B. toyonensis	bcereus	223	5705	High_Quality	NA	NA	NA	NA	NA	NA	NA	NA	NA	NA	NA	NA	NA	NA	NA	NA	antiSMASH	Ribosomal	Ribosomal
AS.BTDB_2025-0004582_c00026_SAMN439...region001	BTDB_2025-0004582	10267	GCF0000577	BTDB_2022-0002327.2.clustersGCA_002577405.1_Contig_70_cluster_1	AS.BTDB_2022-0000506_c00045_GCA_000...region001	AS.BTDB_2022-0000855_c00064_GCA_001...region002	bacillus_mibig_only_high.gbk	SAMN43998093-GCA_044762325.1	PRJNA1106891	SAMN43998093	GCA_044762325.1	Not_Applicable	Not_Applicable	Not_Applicable	Not_Applicable	Scaffolds_split_into_contigs	NA	NA	NA	48	5754778	360835	830606	34.95	99.43	0.11	Bacillus_A	Bacillus_A_toyonensis	toyonensis(99.40111541748047)	No subspecies	toyonensis(99.40111541748047)	toyonensis(99.40111541748047)	0/3()	0/4()	3/3(nheA;nheB;nheC)	4/4(hblA;hblB;hblC;hblD)	0/1()	1/1(sph)	0/5()	0/3()	1/9(bpsE)	0()	223[ST-111 complex](7/7)	Group_V(toyonensis)	B. toyonensis	bcereus	223	5705	High_Quality	NA	NA	NA	NA	NA	NA	NA	NA	NA	NA	NA	NA	NA	NA	NA	NA	Mix	Ribosomal	Ribosomal
AS.BTDB_2025-0004582_c00026_SAMN439...region002	BTDB_2025-0004582	28389	GCF0000532	AS.BTDB_2025-0001221_SAMN18335939_1.region003	AS.BTDB_2022-0000510_c00046_GCA_000...region001	AS.BTDB_2025-0004582_c00026_SAMN439...region002	bacillus_mibig_only_high.gbk	SAMN43998093-GCA_044762325.1	PRJNA1106891	SAMN43998093	GCA_044762325.1	Not_Applicable	Not_Applicable	Not_Applicable	Not_Applicable	Scaffolds_split_into_contigs	NA	NA	NA	48	5754778	360835	830606	34.95	99.43	0.11	Bacillus_A	Bacillus_A_toyonensis	toyonensis(99.40111541748047)	No subspecies	toyonensis(99.40111541748047)	toyonensis(99.40111541748047)	0/3()	0/4()	3/3(nheA;nheB;nheC)	4/4(hblA;hblB;hblC;hblD)	0/1()	1/1(sph)	0/5()	0/3()	1/9(bpsE)	0()	223[ST-111 complex](7/7)	Group_V(toyonensis)	B. toyonensis	bcereus	223	5705	High_Quality	NA	NA	NA	NA	NA	NA	NA	NA	NA	NA	NA	NA	NA	NA	NA	NA	Mix	NRP	NRP
AS.BTDB_2025-0004582_c00029_SAMN439...region001	BTDB_2025-0004582	22829	GCF0000710	AS.BTDB_2022-0001594_c00082_GCA_002...region001	AS.BTDB_2022-0002748_c00008_GCA_007...region001	BTDB_2025-0004582.1.clustersSAMN43998093-GCA_044762325.1_Contig_30_cluster_2	bacillus_mibig_only_high.gbk	SAMN43998093-GCA_044762325.1	PRJNA1106891	SAMN43998093	GCA_044762325.1	Not_Applicable	Not_Applicable	Not_Applicable	Not_Applicable	Scaffolds_split_into_contigs	NA	NA	NA	48	5754778	360835	830606	34.95	99.43	0.11	Bacillus_A	Bacillus_A_toyonensis	toyonensis(99.40111541748047)	No subspecies	toyonensis(99.40111541748047)	toyonensis(99.40111541748047)	0/3()	0/4()	3/3(nheA;nheB;nheC)	4/4(hblA;hblB;hblC;hblD)	0/1()	1/1(sph)	0/5()	0/3()	1/9(bpsE)	0()	223[ST-111 complex](7/7)	Group_V(toyonensis)	B. toyonensis	bcereus	223	5705	High_Quality	NA	NA	NA	NA	NA	NA	NA	NA	NA	NA	NA	NA	NA	NA	NA	NA	Mix	Ribosomal	Ribosomal
AS.BTDB_2025-0004583_c00006_SAMN439...region001	BTDB_2025-0004583	47158	GCF0000586	AS.BTDB_2022-0003275_CP066187.1.region006	AS.BTDB_2022-0000574_c00014_GCA_000...region003	AS.BTDB_2022-0000574_c00014_GCA_000...region003	bacillus_mibig_only_high.gbk	SAMN43998145-GCA_044761275.1	PRJNA1106891	SAMN43998145	GCA_044761275.1	Not_Applicable	Not_Applicable	Not_Applicable	Not_Applicable	Scaffolds_split_into_contigs	NA	NA	NA	78	6465258	212638	534266	34.68	99.43	0.41	Bacillus_A	Bacillus_A_thuringiensis_S	cereus s.s.(95.88677215576172)	No subspecies	berliner(96.48428344726562)	thuringiensis(96.14081573486328)	0/3()	0/4()	3/3(nheA;nheB;nheC)	4/4(hblA;hblB;hblC;hblD)	0/1()	1/1(sph)	0/5()	0/3()	2/9(bpsE;bpsH)	0()	12[ST-23 complex](7/7)	Group_IV(cereus_sensu_stricto)	B. cereus s.s.	bcereus	12	6511	High_Quality	NA	NA	NA	NA	NA	NA	NA	NA	NA	NA	NA	NA	NA	NA	NA	NA	Mix	NRP	NRP
AS.BTDB_2025-0004583_c00008_SAMN439...region001	BTDB_2025-0004583	13708	GCF0000364	BTDB_2025-0001412.1.clustersSAMN22842844-SRR16706344_00035_cluster_1	AS.BTDB_2025-0000792_c00001_SAMN145...region009	BTDB_2022-0000606.2.clustersCP003752.1_cluster_11	bacillus_mibig_only_high.gbk	SAMN43998145-GCA_044761275.1	PRJNA1106891	SAMN43998145	GCA_044761275.1	Not_Applicable	Not_Applicable	Not_Applicable	Not_Applicable	Scaffolds_split_into_contigs	NA	NA	NA	78	6465258	212638	534266	34.68	99.43	0.41	Bacillus_A	Bacillus_A_thuringiensis_S	cereus s.s.(95.88677215576172)	No subspecies	berliner(96.48428344726562)	thuringiensis(96.14081573486328)	0/3()	0/4()	3/3(nheA;nheB;nheC)	4/4(hblA;hblB;hblC;hblD)	0/1()	1/1(sph)	0/5()	0/3()	2/9(bpsE;bpsH)	0()	12[ST-23 complex](7/7)	Group_IV(cereus_sensu_stricto)	B. cereus s.s.	bcereus	12	6511	High_Quality	NA	NA	NA	NA	NA	NA	NA	NA	NA	NA	NA	NA	NA	NA	NA	NA	MIBiG	Others	Others
AS.BTDB_2025-0004583_c00009_SAMN439...region001	BTDB_2025-0004583	23507	GCF0000534	AS.BTDB_2025-0002089_JAQFTF010000001.region001	AS.BTDB_2025-0000258_CAKJWF010000002.region001	AS.BTDB_2022-0000633_c00014_GCA_000...region002	bacillus_mibig_only_high.gbk	SAMN43998145-GCA_044761275.1	PRJNA1106891	SAMN43998145	GCA_044761275.1	Not_Applicable	Not_Applicable	Not_Applicable	Not_Applicable	Scaffolds_split_into_contigs	NA	NA	NA	78	6465258	212638	534266	34.68	99.43	0.41	Bacillus_A	Bacillus_A_thuringiensis_S	cereus s.s.(95.88677215576172)	No subspecies	berliner(96.48428344726562)	thuringiensis(96.14081573486328)	0/3()	0/4()	3/3(nheA;nheB;nheC)	4/4(hblA;hblB;hblC;hblD)	0/1()	1/1(sph)	0/5()	0/3()	2/9(bpsE;bpsH)	0()	12[ST-23 complex](7/7)	Group_IV(cereus_sensu_stricto)	B. cereus s.s.	bcereus	12	6511	High_Quality	NA	NA	NA	NA	NA	NA	NA	NA	NA	NA	NA	NA	NA	NA	NA	NA	Mix	Ribosomal	Ribosomal
AS.BTDB_2025-0004583_c00010_SAMN439...region001	BTDB_2025-0004583	21863	GCF0001105	BTDB_2022-0000021.2.clustersDRX057099_00002_cluster_2	AS.BTDB_2022-0001704_c00125_GCA_002...region001	AS.BTDB_2022-0000016_DRX057094_00015.region001	bacillus_mibig_only_high.gbk	SAMN43998145-GCA_044761275.1	PRJNA1106891	SAMN43998145	GCA_044761275.1	Not_Applicable	Not_Applicable	Not_Applicable	Not_Applicable	Scaffolds_split_into_contigs	NA	NA	NA	78	6465258	212638	534266	34.68	99.43	0.41	Bacillus_A	Bacillus_A_thuringiensis_S	cereus s.s.(95.88677215576172)	No subspecies	berliner(96.48428344726562)	thuringiensis(96.14081573486328)	0/3()	0/4()	3/3(nheA;nheB;nheC)	4/4(hblA;hblB;hblC;hblD)	0/1()	1/1(sph)	0/5()	0/3()	2/9(bpsE;bpsH)	0()	12[ST-23 complex](7/7)	Group_IV(cereus_sensu_stricto)	B. cereus s.s.	bcereus	12	6511	High_Quality	NA	NA	NA	NA	NA	NA	NA	NA	NA	NA	NA	NA	NA	NA	NA	NA	Mix	Terpene	Terpene
AS.BTDB_2025-0004583_c00015_SAMN439...region001	BTDB_2025-0004583	47047	GCF0000532	AS.BTDB_2025-0001221_SAMN18335939_1.region003	AS.BTDB_2022-0003181_JAEHBZ010000020.region001	AS.BTDB_2025-0004583_c00015_SAMN439...region001	bacillus_mibig_only_high.gbk	SAMN43998145-GCA_044761275.1	PRJNA1106891	SAMN43998145	GCA_044761275.1	Not_Applicable	Not_Applicable	Not_Applicable	Not_Applicable	Scaffolds_split_into_contigs	NA	NA	NA	78	6465258	212638	534266	34.68	99.43	0.41	Bacillus_A	Bacillus_A_thuringiensis_S	cereus s.s.(95.88677215576172)	No subspecies	berliner(96.48428344726562)	thuringiensis(96.14081573486328)	0/3()	0/4()	3/3(nheA;nheB;nheC)	4/4(hblA;hblB;hblC;hblD)	0/1()	1/1(sph)	0/5()	0/3()	2/9(bpsE;bpsH)	0()	12[ST-23 complex](7/7)	Group_IV(cereus_sensu_stricto)	B. cereus s.s.	bcereus	12	6511	High_Quality	NA	NA	NA	NA	NA	NA	NA	NA	NA	NA	NA	NA	NA	NA	NA	NA	Mix	NRP	NRP
AS.BTDB_2025-0004583_c00015_SAMN439...region002	BTDB_2025-0004583	10261	GCF0000577	BTDB_2022-0002327.2.clustersGCA_002577405.1_Contig_70_cluster_1	AS.BTDB_2022-0003588_JAKUFQ010000006.region002	AS.BTDB_2022-0002254_c00007_GCA_002...region001	bacillus_mibig_only_high.gbk	SAMN43998145-GCA_044761275.1	PRJNA1106891	SAMN43998145	GCA_044761275.1	Not_Applicable	Not_Applicable	Not_Applicable	Not_Applicable	Scaffolds_split_into_contigs	NA	NA	NA	78	6465258	212638	534266	34.68	99.43	0.41	Bacillus_A	Bacillus_A_thuringiensis_S	cereus s.s.(95.88677215576172)	No subspecies	berliner(96.48428344726562)	thuringiensis(96.14081573486328)	0/3()	0/4()	3/3(nheA;nheB;nheC)	4/4(hblA;hblB;hblC;hblD)	0/1()	1/1(sph)	0/5()	0/3()	2/9(bpsE;bpsH)	0()	12[ST-23 complex](7/7)	Group_IV(cereus_sensu_stricto)	B. cereus s.s.	bcereus	12	6511	High_Quality	NA	NA	NA	NA	NA	NA	NA	NA	NA	NA	NA	NA	NA	NA	NA	NA	Mix	Ribosomal	Ribosomal
AS.BTDB_2025-0004583_c00016_SAMN439...region001	BTDB_2025-0004583	43582	GCF0000413	AS.BTDB_2022-0002214_c00006_GCA_002...region001	AS.BTDB_2022-0000045_DRX150697_00002.region001	AS.BTDB_2025-0004583_c00016_SAMN439...region001	bacillus_mibig_only_high.gbk	SAMN43998145-GCA_044761275.1	PRJNA1106891	SAMN43998145	GCA_044761275.1	Not_Applicable	Not_Applicable	Not_Applicable	Not_Applicable	Scaffolds_split_into_contigs	NA	NA	NA	78	6465258	212638	534266	34.68	99.43	0.41	Bacillus_A	Bacillus_A_thuringiensis_S	cereus s.s.(95.88677215576172)	No subspecies	berliner(96.48428344726562)	thuringiensis(96.14081573486328)	0/3()	0/4()	3/3(nheA;nheB;nheC)	4/4(hblA;hblB;hblC;hblD)	0/1()	1/1(sph)	0/5()	0/3()	2/9(bpsE;bpsH)	0()	12[ST-23 complex](7/7)	Group_IV(cereus_sensu_stricto)	B. cereus s.s.	bcereus	12	6511	High_Quality	NA	NA	NA	NA	NA	NA	NA	NA	NA	NA	NA	NA	NA	NA	NA	NA	MIBiG	NRP	NRP
AS.BTDB_2025-0004583_c00017_SAMN439...region001	BTDB_2025-0004583	21920	GCF0000849	AS.BTDB_2022-0003827_c00002_PS01884...region002	BTDB_2022-0003997.2.clustersSRX9201506_00096_cluster_1	BTDB_2022-0003997.2.clustersSRX9201506_00096_cluster_1	bacillus_mibig_only_high.gbk	SAMN43998145-GCA_044761275.1	PRJNA1106891	SAMN43998145	GCA_044761275.1	Not_Applicable	Not_Applicable	Not_Applicable	Not_Applicable	Scaffolds_split_into_contigs	NA	NA	NA	78	6465258	212638	534266	34.68	99.43	0.41	Bacillus_A	Bacillus_A_thuringiensis_S	cereus s.s.(95.88677215576172)	No subspecies	berliner(96.48428344726562)	thuringiensis(96.14081573486328)	0/3()	0/4()	3/3(nheA;nheB;nheC)	4/4(hblA;hblB;hblC;hblD)	0/1()	1/1(sph)	0/5()	0/3()	2/9(bpsE;bpsH)	0()	12[ST-23 complex](7/7)	Group_IV(cereus_sensu_stricto)	B. cereus s.s.	bcereus	12	6511	High_Quality	NA	NA	NA	NA	NA	NA	NA	NA	NA	NA	NA	NA	NA	NA	NA	NA	Mix	NRP	NRP
AS.BTDB_2025-0004583_c00027_SAMN439...region001	BTDB_2025-0004583	107158	GCF0000716	AS.BTDB_2025-0001878_c00005_SAMN313...region001	AS.BTDB_2022-0002439_c00068_GCA_002...region001	AS.BTDB_2025-0004583_c00027_SAMN439...region001	bacillus_mibig_only_high.gbk	SAMN43998145-GCA_044761275.1	PRJNA1106891	SAMN43998145	GCA_044761275.1	Not_Applicable	Not_Applicable	Not_Applicable	Not_Applicable	Scaffolds_split_into_contigs	NA	NA	NA	78	6465258	212638	534266	34.68	99.43	0.41	Bacillus_A	Bacillus_A_thuringiensis_S	cereus s.s.(95.88677215576172)	No subspecies	berliner(96.48428344726562)	thuringiensis(96.14081573486328)	0/3()	0/4()	3/3(nheA;nheB;nheC)	4/4(hblA;hblB;hblC;hblD)	0/1()	1/1(sph)	0/5()	0/3()	2/9(bpsE;bpsH)	0()	12[ST-23 complex](7/7)	Group_IV(cereus_sensu_stricto)	B. cereus s.s.	bcereus	12	6511	High_Quality	NA	NA	NA	NA	NA	NA	NA	NA	NA	NA	NA	NA	NA	NA	NA	NA	MIBiG	Others	Others
AS.BTDB_2025-0004583_c00028_SAMN439...region001	BTDB_2025-0004583	6447	GCF0000559	AS.BTDB_2025-0001226_c00041_SAMN183...region001	AS.BTDB_2022-0003797_c00001_PS01512...region003	AS.BTDB_2022-0003181_JAEHBZ010000006.region002	bacillus_mibig_only_high.gbk	SAMN43998145-GCA_044761275.1	PRJNA1106891	SAMN43998145	GCA_044761275.1	Not_Applicable	Not_Applicable	Not_Applicable	Not_Applicable	Scaffolds_split_into_contigs	NA	NA	NA	78	6465258	212638	534266	34.68	99.43	0.41	Bacillus_A	Bacillus_A_thuringiensis_S	cereus s.s.(95.88677215576172)	No subspecies	berliner(96.48428344726562)	thuringiensis(96.14081573486328)	0/3()	0/4()	3/3(nheA;nheB;nheC)	4/4(hblA;hblB;hblC;hblD)	0/1()	1/1(sph)	0/5()	0/3()	2/9(bpsE;bpsH)	0()	12[ST-23 complex](7/7)	Group_IV(cereus_sensu_stricto)	B. cereus s.s.	bcereus	12	6511	High_Quality	NA	NA	NA	NA	NA	NA	NA	NA	NA	NA	NA	NA	NA	NA	NA	NA	Mix	Ribosomal	Ribosomal
AS.BTDB_2025-0004583_c00028_SAMN439...region002	BTDB_2025-0004583	25239	GCF0000605	AS.BTDB_2025-0000011_barcode11_00022.region001	AS.BTDB_2022-0005103_SRX2501032_00072.region001	AS.BTDB_2022-0000574_c00014_GCA_000...region001	bacillus_mibig_only_high.gbk	SAMN43998145-GCA_044761275.1	PRJNA1106891	SAMN43998145	GCA_044761275.1	Not_Applicable	Not_Applicable	Not_Applicable	Not_Applicable	Scaffolds_split_into_contigs	NA	NA	NA	78	6465258	212638	534266	34.68	99.43	0.41	Bacillus_A	Bacillus_A_thuringiensis_S	cereus s.s.(95.88677215576172)	No subspecies	berliner(96.48428344726562)	thuringiensis(96.14081573486328)	0/3()	0/4()	3/3(nheA;nheB;nheC)	4/4(hblA;hblB;hblC;hblD)	0/1()	1/1(sph)	0/5()	0/3()	2/9(bpsE;bpsH)	0()	12[ST-23 complex](7/7)	Group_IV(cereus_sensu_stricto)	B. cereus s.s.	bcereus	12	6511	High_Quality	NA	NA	NA	NA	NA	NA	NA	NA	NA	NA	NA	NA	NA	NA	NA	NA	Mix	Others	Others
AS.BTDB_2025-0004583_c00029_SAMN439...region001	BTDB_2025-0004583	17975	GCF0000687	AS.BTDB_2022-0000574_c00017_GCA_000...region001	AS.BTDB_2025-0003087_c00052_SAMN337...region001	AS.BTDB_2022-0003729_c00001_SAMN044...region003	bacillus_mibig_only_high.gbk	SAMN43998145-GCA_044761275.1	PRJNA1106891	SAMN43998145	GCA_044761275.1	Not_Applicable	Not_Applicable	Not_Applicable	Not_Applicable	Scaffolds_split_into_contigs	NA	NA	NA	78	6465258	212638	534266	34.68	99.43	0.41	Bacillus_A	Bacillus_A_thuringiensis_S	cereus s.s.(95.88677215576172)	No subspecies	berliner(96.48428344726562)	thuringiensis(96.14081573486328)	0/3()	0/4()	3/3(nheA;nheB;nheC)	4/4(hblA;hblB;hblC;hblD)	0/1()	1/1(sph)	0/5()	0/3()	2/9(bpsE;bpsH)	0()	12[ST-23 complex](7/7)	Group_IV(cereus_sensu_stricto)	B. cereus s.s.	bcereus	12	6511	High_Quality	NA	NA	NA	NA	NA	NA	NA	NA	NA	NA	NA	NA	NA	NA	NA	NA	Mix	Ribosomal	Ribosomal
AS.BTDB_2025-0004583_c00030_SAMN439...region001	BTDB_2025-0004583	65909	GCF0000602	AS.BTDB_2022-0000660_c00035_GCA_000...region001	AS.BTDB_2022-0002862_c00045_GCA_008...region001	AS.BTDB_2025-0004583_c00030_SAMN439...region001	bacillus_mibig_only_high.gbk	SAMN43998145-GCA_044761275.1	PRJNA1106891	SAMN43998145	GCA_044761275.1	Not_Applicable	Not_Applicable	Not_Applicable	Not_Applicable	Scaffolds_split_into_contigs	NA	NA	NA	78	6465258	212638	534266	34.68	99.43	0.41	Bacillus_A	Bacillus_A_thuringiensis_S	cereus s.s.(95.88677215576172)	No subspecies	berliner(96.48428344726562)	thuringiensis(96.14081573486328)	0/3()	0/4()	3/3(nheA;nheB;nheC)	4/4(hblA;hblB;hblC;hblD)	0/1()	1/1(sph)	0/5()	0/3()	2/9(bpsE;bpsH)	0()	12[ST-23 complex](7/7)	Group_IV(cereus_sensu_stricto)	B. cereus s.s.	bcereus	12	6511	High_Quality	NA	NA	NA	NA	NA	NA	NA	NA	NA	NA	NA	NA	NA	NA	NA	NA	MIBiG	NRP	NRP
AS.BTDB_2025-0004583_c00032_SAMN439...region001	BTDB_2025-0004583	20720	GCF0000943	BTDB_2022-0001134.2.clustersGCA_002146755.1_Contig_105_cluster_1	BTDB_2025-0004583.1.clustersSAMN43998145-GCA_044761275.1_Contig_33_cluster_1	AS.BTDB_2025-0004583_c00032_SAMN439...region001	bacillus_mibig_only_high.gbk	SAMN43998145-GCA_044761275.1	PRJNA1106891	SAMN43998145	GCA_044761275.1	Not_Applicable	Not_Applicable	Not_Applicable	Not_Applicable	Scaffolds_split_into_contigs	NA	NA	NA	78	6465258	212638	534266	34.68	99.43	0.41	Bacillus_A	Bacillus_A_thuringiensis_S	cereus s.s.(95.88677215576172)	No subspecies	berliner(96.48428344726562)	thuringiensis(96.14081573486328)	0/3()	0/4()	3/3(nheA;nheB;nheC)	4/4(hblA;hblB;hblC;hblD)	0/1()	1/1(sph)	0/5()	0/3()	2/9(bpsE;bpsH)	0()	12[ST-23 complex](7/7)	Group_IV(cereus_sensu_stricto)	B. cereus s.s.	bcereus	12	6511	High_Quality	NA	NA	NA	NA	NA	NA	NA	NA	NA	NA	NA	NA	NA	NA	NA	NA	MIBiG	NRP	NRP
AS.BTDB_2025-0004583_c00042_SAMN439...region001	BTDB_2025-0004583	12955	GCF0000991	BTDB_2025-0002199.1.clustersJAQFOZ010000017.1_cluster_1	BTDB_2022-0003997.2.clustersSRX9201506_00129_cluster_1	AS.BTDB_2022-0003997_SRX9201506_00129.region001	bacillus_mibig_only_high.gbk	SAMN43998145-GCA_044761275.1	PRJNA1106891	SAMN43998145	GCA_044761275.1	Not_Applicable	Not_Applicable	Not_Applicable	Not_Applicable	Scaffolds_split_into_contigs	NA	NA	NA	78	6465258	212638	534266	34.68	99.43	0.41	Bacillus_A	Bacillus_A_thuringiensis_S	cereus s.s.(95.88677215576172)	No subspecies	berliner(96.48428344726562)	thuringiensis(96.14081573486328)	0/3()	0/4()	3/3(nheA;nheB;nheC)	4/4(hblA;hblB;hblC;hblD)	0/1()	1/1(sph)	0/5()	0/3()	2/9(bpsE;bpsH)	0()	12[ST-23 complex](7/7)	Group_IV(cereus_sensu_stricto)	B. cereus s.s.	bcereus	12	6511	High_Quality	NA	NA	NA	NA	NA	NA	NA	NA	NA	NA	NA	NA	NA	NA	NA	NA	Mix	Ribosomal	Ribosomal
AS.BTDB_2025-0004583_c00045_SAMN439...region001	BTDB_2025-0004583	37766	GCF0000898	AS.BTDB_2024-0000081_contig00017.region001	AS.BTDB_2024-0000081_contig00017.region001	AS.BTDB_2025-0004583_c00045_SAMN439...region001	bacillus_mibig_only_high.gbk	SAMN43998145-GCA_044761275.1	PRJNA1106891	SAMN43998145	GCA_044761275.1	Not_Applicable	Not_Applicable	Not_Applicable	Not_Applicable	Scaffolds_split_into_contigs	NA	NA	NA	78	6465258	212638	534266	34.68	99.43	0.41	Bacillus_A	Bacillus_A_thuringiensis_S	cereus s.s.(95.88677215576172)	No subspecies	berliner(96.48428344726562)	thuringiensis(96.14081573486328)	0/3()	0/4()	3/3(nheA;nheB;nheC)	4/4(hblA;hblB;hblC;hblD)	0/1()	1/1(sph)	0/5()	0/3()	2/9(bpsE;bpsH)	0()	12[ST-23 complex](7/7)	Group_IV(cereus_sensu_stricto)	B. cereus s.s.	bcereus	12	6511	High_Quality	NA	NA	NA	NA	NA	NA	NA	NA	NA	NA	NA	NA	NA	NA	NA	NA	Mix	NRP	NRP
AS.BTDB_2025-0004583_c00046_SAMN439...region001	BTDB_2025-0004583	31864	GCF0000717	AS.BTDB_2025-0003094_c00029_SAMN337...region001	AS.BTDB_2022-0000805_c00092_GCA_001...region001	BTDB_2025-0004583.1.clustersSAMN43998145-GCA_044761275.1_Contig_47_cluster_1	bacillus_mibig_only_high.gbk	SAMN43998145-GCA_044761275.1	PRJNA1106891	SAMN43998145	GCA_044761275.1	Not_Applicable	Not_Applicable	Not_Applicable	Not_Applicable	Scaffolds_split_into_contigs	NA	NA	NA	78	6465258	212638	534266	34.68	99.43	0.41	Bacillus_A	Bacillus_A_thuringiensis_S	cereus s.s.(95.88677215576172)	No subspecies	berliner(96.48428344726562)	thuringiensis(96.14081573486328)	0/3()	0/4()	3/3(nheA;nheB;nheC)	4/4(hblA;hblB;hblC;hblD)	0/1()	1/1(sph)	0/5()	0/3()	2/9(bpsE;bpsH)	0()	12[ST-23 complex](7/7)	Group_IV(cereus_sensu_stricto)	B. cereus s.s.	bcereus	12	6511	High_Quality	NA	NA	NA	NA	NA	NA	NA	NA	NA	NA	NA	NA	NA	NA	NA	NA	Mix	NRP	NRP
AS.BTDB_2025-0004583_c00052_SAMN439...region001	BTDB_2025-0004583	21791	GCF0000675	AS.BTDB_2022-0002663_CP032614.1.region001	AS.BTDB_2022-0002607_c00005_GCA_002...region001	AS.BTDB_2025-0004583_c00052_SAMN439...region001	bacillus_mibig_only_high.gbk	SAMN43998145-GCA_044761275.1	PRJNA1106891	SAMN43998145	GCA_044761275.1	Not_Applicable	Not_Applicable	Not_Applicable	Not_Applicable	Scaffolds_split_into_contigs	NA	NA	NA	78	6465258	212638	534266	34.68	99.43	0.41	Bacillus_A	Bacillus_A_thuringiensis_S	cereus s.s.(95.88677215576172)	No subspecies	berliner(96.48428344726562)	thuringiensis(96.14081573486328)	0/3()	0/4()	3/3(nheA;nheB;nheC)	4/4(hblA;hblB;hblC;hblD)	0/1()	1/1(sph)	0/5()	0/3()	2/9(bpsE;bpsH)	0()	12[ST-23 complex](7/7)	Group_IV(cereus_sensu_stricto)	B. cereus s.s.	bcereus	12	6511	High_Quality	NA	NA	NA	NA	NA	NA	NA	NA	NA	NA	NA	NA	NA	NA	NA	NA	Mix	NRP	NRP
AS.BTDB_2025-0004583_c00063_SAMN439...region001	BTDB_2025-0004583	8252	GCF0000849	AS.BTDB_2022-0003827_c00002_PS01884...region002	BTDB_2022-0003183.2.clustersJAEHBU010000060.1_cluster_1	BTDB_2022-0003183.2.clustersJAEHBU010000060.1_cluster_1	bacillus_mibig_only_high.gbk	SAMN43998145-GCA_044761275.1	PRJNA1106891	SAMN43998145	GCA_044761275.1	Not_Applicable	Not_Applicable	Not_Applicable	Not_Applicable	Scaffolds_split_into_contigs	NA	NA	NA	78	6465258	212638	534266	34.68	99.43	0.41	Bacillus_A	Bacillus_A_thuringiensis_S	cereus s.s.(95.88677215576172)	No subspecies	berliner(96.48428344726562)	thuringiensis(96.14081573486328)	0/3()	0/4()	3/3(nheA;nheB;nheC)	4/4(hblA;hblB;hblC;hblD)	0/1()	1/1(sph)	0/5()	0/3()	2/9(bpsE;bpsH)	0()	12[ST-23 complex](7/7)	Group_IV(cereus_sensu_stricto)	B. cereus s.s.	bcereus	12	6511	High_Quality	NA	NA	NA	NA	NA	NA	NA	NA	NA	NA	NA	NA	NA	NA	NA	NA	Mix	NRP	NRP
AS.BTDB_2025-0004583_c00066_SAMN439...region001	BTDB_2025-0004583	5210	GCF0000675	AS.BTDB_2022-0002663_CP032614.1.region001	AS.BTDB_2022-0001189_c00046_GCA_002...region001	AS.BTDB_2022-0006391_c00272_SAMN038...region001	bacillus_mibig_only_high.gbk	SAMN43998145-GCA_044761275.1	PRJNA1106891	SAMN43998145	GCA_044761275.1	Not_Applicable	Not_Applicable	Not_Applicable	Not_Applicable	Scaffolds_split_into_contigs	NA	NA	NA	78	6465258	212638	534266	34.68	99.43	0.41	Bacillus_A	Bacillus_A_thuringiensis_S	cereus s.s.(95.88677215576172)	No subspecies	berliner(96.48428344726562)	thuringiensis(96.14081573486328)	0/3()	0/4()	3/3(nheA;nheB;nheC)	4/4(hblA;hblB;hblC;hblD)	0/1()	1/1(sph)	0/5()	0/3()	2/9(bpsE;bpsH)	0()	12[ST-23 complex](7/7)	Group_IV(cereus_sensu_stricto)	B. cereus s.s.	bcereus	12	6511	High_Quality	NA	NA	NA	NA	NA	NA	NA	NA	NA	NA	NA	NA	NA	NA	NA	NA	Mix	NRP	NRP
AS.BTDB_2025-0004583_c00071_SAMN439...region001	BTDB_2025-0004583	3158	GCF0000849	AS.BTDB_2022-0003827_c00002_PS01884...region002	AS.BTDB_2025-0004583_c00071_SAMN439...region001	AS.BTDB_2025-0004583_c00071_SAMN439...region001	bacillus_mibig_only_high.gbk	SAMN43998145-GCA_044761275.1	PRJNA1106891	SAMN43998145	GCA_044761275.1	Not_Applicable	Not_Applicable	Not_Applicable	Not_Applicable	Scaffolds_split_into_contigs	NA	NA	NA	78	6465258	212638	534266	34.68	99.43	0.41	Bacillus_A	Bacillus_A_thuringiensis_S	cereus s.s.(95.88677215576172)	No subspecies	berliner(96.48428344726562)	thuringiensis(96.14081573486328)	0/3()	0/4()	3/3(nheA;nheB;nheC)	4/4(hblA;hblB;hblC;hblD)	0/1()	1/1(sph)	0/5()	0/3()	2/9(bpsE;bpsH)	0()	12[ST-23 complex](7/7)	Group_IV(cereus_sensu_stricto)	B. cereus s.s.	bcereus	12	6511	High_Quality	NA	NA	NA	NA	NA	NA	NA	NA	NA	NA	NA	NA	NA	NA	NA	NA	Mix	NRP	NRP
AS.BTDB_2025-0004583_c00073_SAMN439...region001	BTDB_2025-0004583	2730	GCF0000532	AS.BTDB_2025-0001221_SAMN18335939_1.region003	AS.BTDB_2022-0000574_c00013_GCA_000...region001	AS.BTDB_2022-0003287_PHKT01000002.1.region001	bacillus_mibig_only_high.gbk	SAMN43998145-GCA_044761275.1	PRJNA1106891	SAMN43998145	GCA_044761275.1	Not_Applicable	Not_Applicable	Not_Applicable	Not_Applicable	Scaffolds_split_into_contigs	NA	NA	NA	78	6465258	212638	534266	34.68	99.43	0.41	Bacillus_A	Bacillus_A_thuringiensis_S	cereus s.s.(95.88677215576172)	No subspecies	berliner(96.48428344726562)	thuringiensis(96.14081573486328)	0/3()	0/4()	3/3(nheA;nheB;nheC)	4/4(hblA;hblB;hblC;hblD)	0/1()	1/1(sph)	0/5()	0/3()	2/9(bpsE;bpsH)	0()	12[ST-23 complex](7/7)	Group_IV(cereus_sensu_stricto)	B. cereus s.s.	bcereus	12	6511	High_Quality	NA	NA	NA	NA	NA	NA	NA	NA	NA	NA	NA	NA	NA	NA	NA	NA	Mix	NRP	NRP
AS.BTDB_2025-0004584_c00001_SAMN439...region001	BTDB_2025-0004584	65909	GCF0000602	AS.BTDB_2022-0000660_c00035_GCA_000...region001	BTDB_2022-0002699.2.clustersSAMN10361752-SRR8466205_00001_cluster_1	AS.BTDB_2022-0001762_c00044_GCA_002...region001	bacillus_mibig_only_high.gbk	SAMN43998147-GCA_044761265.1	PRJNA1106891	SAMN43998147	GCA_044761265.1	Not_Applicable	Not_Applicable	Not_Applicable	Not_Applicable	Scaffolds_split_into_contigs	NA	NA	NA	84	5986326	392167	1390193	35.16	99.43	0	Bacillus_A	Bacillus_A_thuringiensis	cereus s.s.(96.49763488769531)	No subspecies	berliner(98.52919006347656)	thuringiensis(97.7887191772461)	0/3()	0/4()	3/3(nheA;nheB;nheC)	4/4(hblA;hblB;hblC;hblD)	1/1(cytK-2)	1/1(sph)	0/5()	0/3()	2/9(bpsE;bpsH)	0()	1633[No clonal complex](7/7)	Group_IV(cereus_sensu_stricto)	B. cereus s.s.	bcereus	1633	5941	High_Quality	NA	NA	NA	NA	NA	NA	NA	NA	NA	NA	NA	NA	NA	NA	NA	NA	MIBiG	NRP	NRP
AS.BTDB_2025-0004584_c00002_SAMN439...region001	BTDB_2025-0004584	47158	GCF0000586	AS.BTDB_2022-0003275_CP066187.1.region006	AS.BTDB_2022-0002558_CP024655.1.region010	AS.BTDB_2022-0001377_c00027_GCA_002...region001	bacillus_mibig_only_high.gbk	SAMN43998147-GCA_044761265.1	PRJNA1106891	SAMN43998147	GCA_044761265.1	Not_Applicable	Not_Applicable	Not_Applicable	Not_Applicable	Scaffolds_split_into_contigs	NA	NA	NA	84	5986326	392167	1390193	35.16	99.43	0	Bacillus_A	Bacillus_A_thuringiensis	cereus s.s.(96.49763488769531)	No subspecies	berliner(98.52919006347656)	thuringiensis(97.7887191772461)	0/3()	0/4()	3/3(nheA;nheB;nheC)	4/4(hblA;hblB;hblC;hblD)	1/1(cytK-2)	1/1(sph)	0/5()	0/3()	2/9(bpsE;bpsH)	0()	1633[No clonal complex](7/7)	Group_IV(cereus_sensu_stricto)	B. cereus s.s.	bcereus	1633	5941	High_Quality	NA	NA	NA	NA	NA	NA	NA	NA	NA	NA	NA	NA	NA	NA	NA	NA	Mix	NRP	NRP
AS.BTDB_2025-0004584_c00002_SAMN439...region002	BTDB_2025-0004584	13708	GCF0000364	BTDB_2025-0001412.1.clustersSAMN22842844-SRR16706344_00035_cluster_1	BTDB_2022-0000805.2.clustersGCA_001008595.1_Contig_84_cluster_1	BTDB_2022-0000805.2.clustersGCA_001008595.1_Contig_84_cluster_1	bacillus_mibig_only_high.gbk	SAMN43998147-GCA_044761265.1	PRJNA1106891	SAMN43998147	GCA_044761265.1	Not_Applicable	Not_Applicable	Not_Applicable	Not_Applicable	Scaffolds_split_into_contigs	NA	NA	NA	84	5986326	392167	1390193	35.16	99.43	0	Bacillus_A	Bacillus_A_thuringiensis	cereus s.s.(96.49763488769531)	No subspecies	berliner(98.52919006347656)	thuringiensis(97.7887191772461)	0/3()	0/4()	3/3(nheA;nheB;nheC)	4/4(hblA;hblB;hblC;hblD)	1/1(cytK-2)	1/1(sph)	0/5()	0/3()	2/9(bpsE;bpsH)	0()	1633[No clonal complex](7/7)	Group_IV(cereus_sensu_stricto)	B. cereus s.s.	bcereus	1633	5941	High_Quality	NA	NA	NA	NA	NA	NA	NA	NA	NA	NA	NA	NA	NA	NA	NA	NA	MIBiG	Others	Others
AS.BTDB_2025-0004584_c00002_SAMN439...region003	BTDB_2025-0004584	23507	GCF0000534	AS.BTDB_2025-0002089_JAQFTF010000001.region001	AS.BTDB_2025-0000258_CAKJWF010000002.region001	AS.BTDB_2025-0004584_c00002_SAMN439...region003	bacillus_mibig_only_high.gbk	SAMN43998147-GCA_044761265.1	PRJNA1106891	SAMN43998147	GCA_044761265.1	Not_Applicable	Not_Applicable	Not_Applicable	Not_Applicable	Scaffolds_split_into_contigs	NA	NA	NA	84	5986326	392167	1390193	35.16	99.43	0	Bacillus_A	Bacillus_A_thuringiensis	cereus s.s.(96.49763488769531)	No subspecies	berliner(98.52919006347656)	thuringiensis(97.7887191772461)	0/3()	0/4()	3/3(nheA;nheB;nheC)	4/4(hblA;hblB;hblC;hblD)	1/1(cytK-2)	1/1(sph)	0/5()	0/3()	2/9(bpsE;bpsH)	0()	1633[No clonal complex](7/7)	Group_IV(cereus_sensu_stricto)	B. cereus s.s.	bcereus	1633	5941	High_Quality	NA	NA	NA	NA	NA	NA	NA	NA	NA	NA	NA	NA	NA	NA	NA	NA	Mix	Ribosomal	Ribosomal
AS.BTDB_2025-0004584_c00003_SAMN439...region001	BTDB_2025-0004584	19895	GCF0000605	AS.BTDB_2025-0000011_barcode11_00022.region001	AS.BTDB_2022-0000022_DRX057100_00002.region002	AS.BTDB_2025-0004584_c00003_SAMN439...region001	bacillus_mibig_only_high.gbk	SAMN43998147-GCA_044761265.1	PRJNA1106891	SAMN43998147	GCA_044761265.1	Not_Applicable	Not_Applicable	Not_Applicable	Not_Applicable	Scaffolds_split_into_contigs	NA	NA	NA	84	5986326	392167	1390193	35.16	99.43	0	Bacillus_A	Bacillus_A_thuringiensis	cereus s.s.(96.49763488769531)	No subspecies	berliner(98.52919006347656)	thuringiensis(97.7887191772461)	0/3()	0/4()	3/3(nheA;nheB;nheC)	4/4(hblA;hblB;hblC;hblD)	1/1(cytK-2)	1/1(sph)	0/5()	0/3()	2/9(bpsE;bpsH)	0()	1633[No clonal complex](7/7)	Group_IV(cereus_sensu_stricto)	B. cereus s.s.	bcereus	1633	5941	High_Quality	NA	NA	NA	NA	NA	NA	NA	NA	NA	NA	NA	NA	NA	NA	NA	NA	Mix	Others	Others
AS.BTDB_2025-0004584_c00003_SAMN439...region002	BTDB_2025-0004584	9705	GCF0000559	AS.BTDB_2025-0001226_c00041_SAMN183...region001	AS.BTDB_2022-0002889_WJCR01000017.1.region002	AS.BTDB_2025-0004584_c00003_SAMN439...region002	bacillus_mibig_only_high.gbk	SAMN43998147-GCA_044761265.1	PRJNA1106891	SAMN43998147	GCA_044761265.1	Not_Applicable	Not_Applicable	Not_Applicable	Not_Applicable	Scaffolds_split_into_contigs	NA	NA	NA	84	5986326	392167	1390193	35.16	99.43	0	Bacillus_A	Bacillus_A_thuringiensis	cereus s.s.(96.49763488769531)	No subspecies	berliner(98.52919006347656)	thuringiensis(97.7887191772461)	0/3()	0/4()	3/3(nheA;nheB;nheC)	4/4(hblA;hblB;hblC;hblD)	1/1(cytK-2)	1/1(sph)	0/5()	0/3()	2/9(bpsE;bpsH)	0()	1633[No clonal complex](7/7)	Group_IV(cereus_sensu_stricto)	B. cereus s.s.	bcereus	1633	5941	High_Quality	NA	NA	NA	NA	NA	NA	NA	NA	NA	NA	NA	NA	NA	NA	NA	NA	Mix	Ribosomal	Ribosomal
AS.BTDB_2025-0004584_c00003_SAMN439...region003	BTDB_2025-0004584	10255	GCF0000577	BTDB_2022-0002327.2.clustersGCA_002577405.1_Contig_70_cluster_1	AS.BTDB_2025-0002129_JAQFRR010000006.region002	AS.BTDB_2022-0000439_ERX7006809_00003.region002	bacillus_mibig_only_high.gbk	SAMN43998147-GCA_044761265.1	PRJNA1106891	SAMN43998147	GCA_044761265.1	Not_Applicable	Not_Applicable	Not_Applicable	Not_Applicable	Scaffolds_split_into_contigs	NA	NA	NA	84	5986326	392167	1390193	35.16	99.43	0	Bacillus_A	Bacillus_A_thuringiensis	cereus s.s.(96.49763488769531)	No subspecies	berliner(98.52919006347656)	thuringiensis(97.7887191772461)	0/3()	0/4()	3/3(nheA;nheB;nheC)	4/4(hblA;hblB;hblC;hblD)	1/1(cytK-2)	1/1(sph)	0/5()	0/3()	2/9(bpsE;bpsH)	0()	1633[No clonal complex](7/7)	Group_IV(cereus_sensu_stricto)	B. cereus s.s.	bcereus	1633	5941	High_Quality	NA	NA	NA	NA	NA	NA	NA	NA	NA	NA	NA	NA	NA	NA	NA	NA	Mix	Ribosomal	Ribosomal
AS.BTDB_2025-0004584_c00003_SAMN439...region004	BTDB_2025-0004584	47044	GCF0000532	AS.BTDB_2025-0001221_SAMN18335939_1.region003	BTDB_2025-0001810.1.clustersSAMN29790558-SRR21002701_00001_cluster_1	AS.BTDB_2022-0002125_c00042_GCA_002...region002	bacillus_mibig_only_high.gbk	SAMN43998147-GCA_044761265.1	PRJNA1106891	SAMN43998147	GCA_044761265.1	Not_Applicable	Not_Applicable	Not_Applicable	Not_Applicable	Scaffolds_split_into_contigs	NA	NA	NA	84	5986326	392167	1390193	35.16	99.43	0	Bacillus_A	Bacillus_A_thuringiensis	cereus s.s.(96.49763488769531)	No subspecies	berliner(98.52919006347656)	thuringiensis(97.7887191772461)	0/3()	0/4()	3/3(nheA;nheB;nheC)	4/4(hblA;hblB;hblC;hblD)	1/1(cytK-2)	1/1(sph)	0/5()	0/3()	2/9(bpsE;bpsH)	0()	1633[No clonal complex](7/7)	Group_IV(cereus_sensu_stricto)	B. cereus s.s.	bcereus	1633	5941	High_Quality	NA	NA	NA	NA	NA	NA	NA	NA	NA	NA	NA	NA	NA	NA	NA	NA	Mix	NRP	NRP
AS.BTDB_2025-0004584_c00003_SAMN439...region005	BTDB_2025-0004584	20720	GCF0000943	BTDB_2022-0001134.2.clustersGCA_002146755.1_Contig_105_cluster_1	AS.BTDB_2022-0001769_c00014_GCA_002...region001	AS.BTDB_2022-0000009_DRX057087_00004.region001	bacillus_mibig_only_high.gbk	SAMN43998147-GCA_044761265.1	PRJNA1106891	SAMN43998147	GCA_044761265.1	Not_Applicable	Not_Applicable	Not_Applicable	Not_Applicable	Scaffolds_split_into_contigs	NA	NA	NA	84	5986326	392167	1390193	35.16	99.43	0	Bacillus_A	Bacillus_A_thuringiensis	cereus s.s.(96.49763488769531)	No subspecies	berliner(98.52919006347656)	thuringiensis(97.7887191772461)	0/3()	0/4()	3/3(nheA;nheB;nheC)	4/4(hblA;hblB;hblC;hblD)	1/1(cytK-2)	1/1(sph)	0/5()	0/3()	2/9(bpsE;bpsH)	0()	1633[No clonal complex](7/7)	Group_IV(cereus_sensu_stricto)	B. cereus s.s.	bcereus	1633	5941	High_Quality	NA	NA	NA	NA	NA	NA	NA	NA	NA	NA	NA	NA	NA	NA	NA	NA	MIBiG	NRP	NRP
AS.BTDB_2025-0004584_c00010_SAMN439...region001	BTDB_2025-0004584	47599	GCF0000717	AS.BTDB_2025-0003094_c00029_SAMN337...region001	AS.BTDB_2025-0004584_c00010_SAMN439...region001	AS.BTDB_2025-0004584_c00010_SAMN439...region001	bacillus_mibig_only_high.gbk	SAMN43998147-GCA_044761265.1	PRJNA1106891	SAMN43998147	GCA_044761265.1	Not_Applicable	Not_Applicable	Not_Applicable	Not_Applicable	Scaffolds_split_into_contigs	NA	NA	NA	84	5986326	392167	1390193	35.16	99.43	0	Bacillus_A	Bacillus_A_thuringiensis	cereus s.s.(96.49763488769531)	No subspecies	berliner(98.52919006347656)	thuringiensis(97.7887191772461)	0/3()	0/4()	3/3(nheA;nheB;nheC)	4/4(hblA;hblB;hblC;hblD)	1/1(cytK-2)	1/1(sph)	0/5()	0/3()	2/9(bpsE;bpsH)	0()	1633[No clonal complex](7/7)	Group_IV(cereus_sensu_stricto)	B. cereus s.s.	bcereus	1633	5941	High_Quality	NA	NA	NA	NA	NA	NA	NA	NA	NA	NA	NA	NA	NA	NA	NA	NA	Mix	NRP	NRP
AS.BTDB_2025-0004584_c00015_SAMN439...region001	BTDB_2025-0004584	42457	GCF0000947	AS.BTDB_2022-0002824_c00072_GCA_008...region001	AS.BTDB_2022-0002848_c00038_SAMN127...region001	AS.BTDB_2025-0004584_c00015_SAMN439...region001	bacillus_mibig_only_high.gbk	SAMN43998147-GCA_044761265.1	PRJNA1106891	SAMN43998147	GCA_044761265.1	Not_Applicable	Not_Applicable	Not_Applicable	Not_Applicable	Scaffolds_split_into_contigs	NA	NA	NA	84	5986326	392167	1390193	35.16	99.43	0	Bacillus_A	Bacillus_A_thuringiensis	cereus s.s.(96.49763488769531)	No subspecies	berliner(98.52919006347656)	thuringiensis(97.7887191772461)	0/3()	0/4()	3/3(nheA;nheB;nheC)	4/4(hblA;hblB;hblC;hblD)	1/1(cytK-2)	1/1(sph)	0/5()	0/3()	2/9(bpsE;bpsH)	0()	1633[No clonal complex](7/7)	Group_IV(cereus_sensu_stricto)	B. cereus s.s.	bcereus	1633	5941	High_Quality	NA	NA	NA	NA	NA	NA	NA	NA	NA	NA	NA	NA	NA	NA	NA	NA	Mix	Others	Others
AS.BTDB_2025-0004584_c00018_SAMN439...region001	BTDB_2025-0004584	21896	GCF0001105	BTDB_2022-0000021.2.clustersDRX057099_00002_cluster_2	AS.BTDB_2025-0004013_JBAWLE010000009.region001	AS.BTDB_2022-0003125_c00169_GCA_015...region001	bacillus_mibig_only_high.gbk	SAMN43998147-GCA_044761265.1	PRJNA1106891	SAMN43998147	GCA_044761265.1	Not_Applicable	Not_Applicable	Not_Applicable	Not_Applicable	Scaffolds_split_into_contigs	NA	NA	NA	84	5986326	392167	1390193	35.16	99.43	0	Bacillus_A	Bacillus_A_thuringiensis	cereus s.s.(96.49763488769531)	No subspecies	berliner(98.52919006347656)	thuringiensis(97.7887191772461)	0/3()	0/4()	3/3(nheA;nheB;nheC)	4/4(hblA;hblB;hblC;hblD)	1/1(cytK-2)	1/1(sph)	0/5()	0/3()	2/9(bpsE;bpsH)	0()	1633[No clonal complex](7/7)	Group_IV(cereus_sensu_stricto)	B. cereus s.s.	bcereus	1633	5941	High_Quality	NA	NA	NA	NA	NA	NA	NA	NA	NA	NA	NA	NA	NA	NA	NA	NA	Mix	Terpene	Terpene
AS.BTDB_2025-0004584_c00019_SAMN439...region001	BTDB_2025-0004584	43582	GCF0000413	AS.BTDB_2022-0002214_c00006_GCA_002...region001	AS.BTDB_2022-0000859_CP012483.1.region011	AS.BTDB_2022-0001969_c00021_GCA_002...region001	bacillus_mibig_only_high.gbk	SAMN43998147-GCA_044761265.1	PRJNA1106891	SAMN43998147	GCA_044761265.1	Not_Applicable	Not_Applicable	Not_Applicable	Not_Applicable	Scaffolds_split_into_contigs	NA	NA	NA	84	5986326	392167	1390193	35.16	99.43	0	Bacillus_A	Bacillus_A_thuringiensis	cereus s.s.(96.49763488769531)	No subspecies	berliner(98.52919006347656)	thuringiensis(97.7887191772461)	0/3()	0/4()	3/3(nheA;nheB;nheC)	4/4(hblA;hblB;hblC;hblD)	1/1(cytK-2)	1/1(sph)	0/5()	0/3()	2/9(bpsE;bpsH)	0()	1633[No clonal complex](7/7)	Group_IV(cereus_sensu_stricto)	B. cereus s.s.	bcereus	1633	5941	High_Quality	NA	NA	NA	NA	NA	NA	NA	NA	NA	NA	NA	NA	NA	NA	NA	NA	MIBiG	NRP	NRP
AS.BTDB_2025-0004584_c00026_SAMN439...region001	BTDB_2025-0004584	12184	GCF0000991	BTDB_2025-0002199.1.clustersJAQFOZ010000017.1_cluster_1	AS.BTDB_2025-0004584_c00026_SAMN439...region001	AS.BTDB_2025-0004584_c00026_SAMN439...region001	bacillus_mibig_only_high.gbk	SAMN43998147-GCA_044761265.1	PRJNA1106891	SAMN43998147	GCA_044761265.1	Not_Applicable	Not_Applicable	Not_Applicable	Not_Applicable	Scaffolds_split_into_contigs	NA	NA	NA	84	5986326	392167	1390193	35.16	99.43	0	Bacillus_A	Bacillus_A_thuringiensis	cereus s.s.(96.49763488769531)	No subspecies	berliner(98.52919006347656)	thuringiensis(97.7887191772461)	0/3()	0/4()	3/3(nheA;nheB;nheC)	4/4(hblA;hblB;hblC;hblD)	1/1(cytK-2)	1/1(sph)	0/5()	0/3()	2/9(bpsE;bpsH)	0()	1633[No clonal complex](7/7)	Group_IV(cereus_sensu_stricto)	B. cereus s.s.	bcereus	1633	5941	High_Quality	NA	NA	NA	NA	NA	NA	NA	NA	NA	NA	NA	NA	NA	NA	NA	NA	Mix	Ribosomal	Ribosomal
AS.BTDB_2025-0004584_c00029_SAMN439...region001	BTDB_2025-0004584	16923	GCF0000544	AS.BTDB_2025-0002124_JAQFRW010000020.region001	AS.BTDB_2022-0002297_c00031_GCA_002...region001	AS.BTDB_2022-0002297_c00031_GCA_002...region001	bacillus_mibig_only_high.gbk	SAMN43998147-GCA_044761265.1	PRJNA1106891	SAMN43998147	GCA_044761265.1	Not_Applicable	Not_Applicable	Not_Applicable	Not_Applicable	Scaffolds_split_into_contigs	NA	NA	NA	84	5986326	392167	1390193	35.16	99.43	0	Bacillus_A	Bacillus_A_thuringiensis	cereus s.s.(96.49763488769531)	No subspecies	berliner(98.52919006347656)	thuringiensis(97.7887191772461)	0/3()	0/4()	3/3(nheA;nheB;nheC)	4/4(hblA;hblB;hblC;hblD)	1/1(cytK-2)	1/1(sph)	0/5()	0/3()	2/9(bpsE;bpsH)	0()	1633[No clonal complex](7/7)	Group_IV(cereus_sensu_stricto)	B. cereus s.s.	bcereus	1633	5941	High_Quality	NA	NA	NA	NA	NA	NA	NA	NA	NA	NA	NA	NA	NA	NA	NA	NA	Mix	Ribosomal	Ribosomal
AS.BTDB_2025-0004585_c00001_SAMN439...region001	BTDB_2025-0004585	47158	GCF0000586	AS.BTDB_2022-0003275_CP066187.1.region006	AS.BTDB_2022-0000574_c00014_GCA_000...region003	AS.BTDB_2022-0000574_c00014_GCA_000...region003	bacillus_mibig_only_high.gbk	SAMN43998149-GCA_044761245.1	PRJNA1106891	SAMN43998149	GCA_044761245.1	Not_Applicable	Not_Applicable	Not_Applicable	Not_Applicable	Scaffolds_split_into_contigs	NA	NA	NA	42	5381200	342289	1060733	35.04	99.43	0	Bacillus_A	Bacillus_A_thuringiensis_S	cereus s.s.(96.02445983886719)	No subspecies	berliner(96.52351379394531)	thuringiensis(96.4273681640625)	0/3()	0/4()	3/3(nheA;nheB;nheC)	4/4(hblA;hblB;hblC;hblD)	0/1()	1/1(sph)	0/5()	0/3()	1/9(bpsE)	0()	12[ST-23 complex](7/7)	Group_IV(cereus_sensu_stricto)	B. cereus s.s.	bcereus	12	5413	High_Quality	NA	NA	NA	NA	NA	NA	NA	NA	NA	NA	NA	NA	NA	NA	NA	NA	Mix	NRP	NRP
AS.BTDB_2025-0004585_c00003_SAMN439...region001	BTDB_2025-0004585	13708	GCF0000364	BTDB_2025-0001412.1.clustersSAMN22842844-SRR16706344_00035_cluster_1	AS.BTDB_2025-0000792_c00001_SAMN145...region009	BTDB_2022-0000606.2.clustersCP003752.1_cluster_11	bacillus_mibig_only_high.gbk	SAMN43998149-GCA_044761245.1	PRJNA1106891	SAMN43998149	GCA_044761245.1	Not_Applicable	Not_Applicable	Not_Applicable	Not_Applicable	Scaffolds_split_into_contigs	NA	NA	NA	42	5381200	342289	1060733	35.04	99.43	0	Bacillus_A	Bacillus_A_thuringiensis_S	cereus s.s.(96.02445983886719)	No subspecies	berliner(96.52351379394531)	thuringiensis(96.4273681640625)	0/3()	0/4()	3/3(nheA;nheB;nheC)	4/4(hblA;hblB;hblC;hblD)	0/1()	1/1(sph)	0/5()	0/3()	1/9(bpsE)	0()	12[ST-23 complex](7/7)	Group_IV(cereus_sensu_stricto)	B. cereus s.s.	bcereus	12	5413	High_Quality	NA	NA	NA	NA	NA	NA	NA	NA	NA	NA	NA	NA	NA	NA	NA	NA	MIBiG	Others	Others
AS.BTDB_2025-0004585_c00003_SAMN439...region002	BTDB_2025-0004585	23507	GCF0000534	AS.BTDB_2025-0002089_JAQFTF010000001.region001	AS.BTDB_2025-0000258_CAKJWF010000002.region001	AS.BTDB_2022-0000633_c00014_GCA_000...region002	bacillus_mibig_only_high.gbk	SAMN43998149-GCA_044761245.1	PRJNA1106891	SAMN43998149	GCA_044761245.1	Not_Applicable	Not_Applicable	Not_Applicable	Not_Applicable	Scaffolds_split_into_contigs	NA	NA	NA	42	5381200	342289	1060733	35.04	99.43	0	Bacillus_A	Bacillus_A_thuringiensis_S	cereus s.s.(96.02445983886719)	No subspecies	berliner(96.52351379394531)	thuringiensis(96.4273681640625)	0/3()	0/4()	3/3(nheA;nheB;nheC)	4/4(hblA;hblB;hblC;hblD)	0/1()	1/1(sph)	0/5()	0/3()	1/9(bpsE)	0()	12[ST-23 complex](7/7)	Group_IV(cereus_sensu_stricto)	B. cereus s.s.	bcereus	12	5413	High_Quality	NA	NA	NA	NA	NA	NA	NA	NA	NA	NA	NA	NA	NA	NA	NA	NA	Mix	Ribosomal	Ribosomal
AS.BTDB_2025-0004585_c00003_SAMN439...region003	BTDB_2025-0004585	17975	GCF0000687	AS.BTDB_2022-0000574_c00017_GCA_000...region001	AS.BTDB_2025-0003087_c00052_SAMN337...region001	AS.BTDB_2025-0004963_c00024_SAMN472...region001	bacillus_mibig_only_high.gbk	SAMN43998149-GCA_044761245.1	PRJNA1106891	SAMN43998149	GCA_044761245.1	Not_Applicable	Not_Applicable	Not_Applicable	Not_Applicable	Scaffolds_split_into_contigs	NA	NA	NA	42	5381200	342289	1060733	35.04	99.43	0	Bacillus_A	Bacillus_A_thuringiensis_S	cereus s.s.(96.02445983886719)	No subspecies	berliner(96.52351379394531)	thuringiensis(96.4273681640625)	0/3()	0/4()	3/3(nheA;nheB;nheC)	4/4(hblA;hblB;hblC;hblD)	0/1()	1/1(sph)	0/5()	0/3()	1/9(bpsE)	0()	12[ST-23 complex](7/7)	Group_IV(cereus_sensu_stricto)	B. cereus s.s.	bcereus	12	5413	High_Quality	NA	NA	NA	NA	NA	NA	NA	NA	NA	NA	NA	NA	NA	NA	NA	NA	Mix	Ribosomal	Ribosomal
AS.BTDB_2025-0004585_c00006_SAMN439...region001	BTDB_2025-0004585	21863	GCF0001105	BTDB_2022-0000021.2.clustersDRX057099_00002_cluster_2	AS.BTDB_2022-0001704_c00125_GCA_002...region001	AS.BTDB_2022-0000016_DRX057094_00015.region001	bacillus_mibig_only_high.gbk	SAMN43998149-GCA_044761245.1	PRJNA1106891	SAMN43998149	GCA_044761245.1	Not_Applicable	Not_Applicable	Not_Applicable	Not_Applicable	Scaffolds_split_into_contigs	NA	NA	NA	42	5381200	342289	1060733	35.04	99.43	0	Bacillus_A	Bacillus_A_thuringiensis_S	cereus s.s.(96.02445983886719)	No subspecies	berliner(96.52351379394531)	thuringiensis(96.4273681640625)	0/3()	0/4()	3/3(nheA;nheB;nheC)	4/4(hblA;hblB;hblC;hblD)	0/1()	1/1(sph)	0/5()	0/3()	1/9(bpsE)	0()	12[ST-23 complex](7/7)	Group_IV(cereus_sensu_stricto)	B. cereus s.s.	bcereus	12	5413	High_Quality	NA	NA	NA	NA	NA	NA	NA	NA	NA	NA	NA	NA	NA	NA	NA	NA	Mix	Terpene	Terpene
AS.BTDB_2025-0004585_c00012_SAMN439...region001	BTDB_2025-0004585	65909	GCF0000602	AS.BTDB_2022-0000660_c00035_GCA_000...region001	AS.BTDB_2022-0001468_c00054_GCA_002...region001	AS.BTDB_2025-0004587_c00010_SAMN439...region004	bacillus_mibig_only_high.gbk	SAMN43998149-GCA_044761245.1	PRJNA1106891	SAMN43998149	GCA_044761245.1	Not_Applicable	Not_Applicable	Not_Applicable	Not_Applicable	Scaffolds_split_into_contigs	NA	NA	NA	42	5381200	342289	1060733	35.04	99.43	0	Bacillus_A	Bacillus_A_thuringiensis_S	cereus s.s.(96.02445983886719)	No subspecies	berliner(96.52351379394531)	thuringiensis(96.4273681640625)	0/3()	0/4()	3/3(nheA;nheB;nheC)	4/4(hblA;hblB;hblC;hblD)	0/1()	1/1(sph)	0/5()	0/3()	1/9(bpsE)	0()	12[ST-23 complex](7/7)	Group_IV(cereus_sensu_stricto)	B. cereus s.s.	bcereus	12	5413	High_Quality	NA	NA	NA	NA	NA	NA	NA	NA	NA	NA	NA	NA	NA	NA	NA	NA	MIBiG	NRP	NRP
AS.BTDB_2025-0004585_c00012_SAMN439...region002	BTDB_2025-0004585	25239	GCF0000605	AS.BTDB_2025-0000011_barcode11_00022.region001	AS.BTDB_2022-0000022_DRX057100_00002.region002	AS.BTDB_2025-0004585_c00012_SAMN439...region002	bacillus_mibig_only_high.gbk	SAMN43998149-GCA_044761245.1	PRJNA1106891	SAMN43998149	GCA_044761245.1	Not_Applicable	Not_Applicable	Not_Applicable	Not_Applicable	Scaffolds_split_into_contigs	NA	NA	NA	42	5381200	342289	1060733	35.04	99.43	0	Bacillus_A	Bacillus_A_thuringiensis_S	cereus s.s.(96.02445983886719)	No subspecies	berliner(96.52351379394531)	thuringiensis(96.4273681640625)	0/3()	0/4()	3/3(nheA;nheB;nheC)	4/4(hblA;hblB;hblC;hblD)	0/1()	1/1(sph)	0/5()	0/3()	1/9(bpsE)	0()	12[ST-23 complex](7/7)	Group_IV(cereus_sensu_stricto)	B. cereus s.s.	bcereus	12	5413	High_Quality	NA	NA	NA	NA	NA	NA	NA	NA	NA	NA	NA	NA	NA	NA	NA	NA	Mix	Others	Others
AS.BTDB_2025-0004585_c00012_SAMN439...region003	BTDB_2025-0004585	9772	GCF0000559	AS.BTDB_2025-0001226_c00041_SAMN183...region001	AS.BTDB_2022-0001197_c00057_GCA_002...region001	AS.BTDB_2025-0001629_c00036_SAMN275...region001	bacillus_mibig_only_high.gbk	SAMN43998149-GCA_044761245.1	PRJNA1106891	SAMN43998149	GCA_044761245.1	Not_Applicable	Not_Applicable	Not_Applicable	Not_Applicable	Scaffolds_split_into_contigs	NA	NA	NA	42	5381200	342289	1060733	35.04	99.43	0	Bacillus_A	Bacillus_A_thuringiensis_S	cereus s.s.(96.02445983886719)	No subspecies	berliner(96.52351379394531)	thuringiensis(96.4273681640625)	0/3()	0/4()	3/3(nheA;nheB;nheC)	4/4(hblA;hblB;hblC;hblD)	0/1()	1/1(sph)	0/5()	0/3()	1/9(bpsE)	0()	12[ST-23 complex](7/7)	Group_IV(cereus_sensu_stricto)	B. cereus s.s.	bcereus	12	5413	High_Quality	NA	NA	NA	NA	NA	NA	NA	NA	NA	NA	NA	NA	NA	NA	NA	NA	Mix	Ribosomal	Ribosomal
AS.BTDB_2025-0004585_c00012_SAMN439...region004	BTDB_2025-0004585	10261	GCF0000577	BTDB_2022-0002327.2.clustersGCA_002577405.1_Contig_70_cluster_1	AS.BTDB_2022-0003588_JAKUFQ010000006.region002	AS.BTDB_2022-0002254_c00007_GCA_002...region001	bacillus_mibig_only_high.gbk	SAMN43998149-GCA_044761245.1	PRJNA1106891	SAMN43998149	GCA_044761245.1	Not_Applicable	Not_Applicable	Not_Applicable	Not_Applicable	Scaffolds_split_into_contigs	NA	NA	NA	42	5381200	342289	1060733	35.04	99.43	0	Bacillus_A	Bacillus_A_thuringiensis_S	cereus s.s.(96.02445983886719)	No subspecies	berliner(96.52351379394531)	thuringiensis(96.4273681640625)	0/3()	0/4()	3/3(nheA;nheB;nheC)	4/4(hblA;hblB;hblC;hblD)	0/1()	1/1(sph)	0/5()	0/3()	1/9(bpsE)	0()	12[ST-23 complex](7/7)	Group_IV(cereus_sensu_stricto)	B. cereus s.s.	bcereus	12	5413	High_Quality	NA	NA	NA	NA	NA	NA	NA	NA	NA	NA	NA	NA	NA	NA	NA	NA	Mix	Ribosomal	Ribosomal
AS.BTDB_2025-0004585_c00013_SAMN439...region001	BTDB_2025-0004585	47044	GCF0000532	AS.BTDB_2025-0001221_SAMN18335939_1.region003	AS.BTDB_2022-0000574_c00013_GCA_000...region001	AS.BTDB_2025-0001707_c00035_SAMN275...region004	bacillus_mibig_only_high.gbk	SAMN43998149-GCA_044761245.1	PRJNA1106891	SAMN43998149	GCA_044761245.1	Not_Applicable	Not_Applicable	Not_Applicable	Not_Applicable	Scaffolds_split_into_contigs	NA	NA	NA	42	5381200	342289	1060733	35.04	99.43	0	Bacillus_A	Bacillus_A_thuringiensis_S	cereus s.s.(96.02445983886719)	No subspecies	berliner(96.52351379394531)	thuringiensis(96.4273681640625)	0/3()	0/4()	3/3(nheA;nheB;nheC)	4/4(hblA;hblB;hblC;hblD)	0/1()	1/1(sph)	0/5()	0/3()	1/9(bpsE)	0()	12[ST-23 complex](7/7)	Group_IV(cereus_sensu_stricto)	B. cereus s.s.	bcereus	12	5413	High_Quality	NA	NA	NA	NA	NA	NA	NA	NA	NA	NA	NA	NA	NA	NA	NA	NA	Mix	NRP	NRP
AS.BTDB_2025-0004585_c00018_SAMN439...region001	BTDB_2025-0004585	19463	GCF0000986	BTDB_2025-0003369.1.clustersJARVHG010000009.1_cluster_1	BTDB_2022-0003287.2.clustersPHKT01000008.1_cluster_1	AS.BTDB_2025-0001708_c00010_SAMN275...region001	bacillus_mibig_only_high.gbk	SAMN43998149-GCA_044761245.1	PRJNA1106891	SAMN43998149	GCA_044761245.1	Not_Applicable	Not_Applicable	Not_Applicable	Not_Applicable	Scaffolds_split_into_contigs	NA	NA	NA	42	5381200	342289	1060733	35.04	99.43	0	Bacillus_A	Bacillus_A_thuringiensis_S	cereus s.s.(96.02445983886719)	No subspecies	berliner(96.52351379394531)	thuringiensis(96.4273681640625)	0/3()	0/4()	3/3(nheA;nheB;nheC)	4/4(hblA;hblB;hblC;hblD)	0/1()	1/1(sph)	0/5()	0/3()	1/9(bpsE)	0()	12[ST-23 complex](7/7)	Group_IV(cereus_sensu_stricto)	B. cereus s.s.	bcereus	12	5413	High_Quality	NA	NA	NA	NA	NA	NA	NA	NA	NA	NA	NA	NA	NA	NA	NA	NA	Mix	Ribosomal	Ribosomal
AS.BTDB_2025-0004585_c00019_SAMN439...region001	BTDB_2025-0004585	43582	GCF0000413	AS.BTDB_2022-0002214_c00006_GCA_002...region001	AS.BTDB_2022-0000045_DRX150697_00002.region001	AS.BTDB_2022-0003997_SRX9201506_00007.region001	bacillus_mibig_only_high.gbk	SAMN43998149-GCA_044761245.1	PRJNA1106891	SAMN43998149	GCA_044761245.1	Not_Applicable	Not_Applicable	Not_Applicable	Not_Applicable	Scaffolds_split_into_contigs	NA	NA	NA	42	5381200	342289	1060733	35.04	99.43	0	Bacillus_A	Bacillus_A_thuringiensis_S	cereus s.s.(96.02445983886719)	No subspecies	berliner(96.52351379394531)	thuringiensis(96.4273681640625)	0/3()	0/4()	3/3(nheA;nheB;nheC)	4/4(hblA;hblB;hblC;hblD)	0/1()	1/1(sph)	0/5()	0/3()	1/9(bpsE)	0()	12[ST-23 complex](7/7)	Group_IV(cereus_sensu_stricto)	B. cereus s.s.	bcereus	12	5413	High_Quality	NA	NA	NA	NA	NA	NA	NA	NA	NA	NA	NA	NA	NA	NA	NA	NA	MIBiG	NRP	NRP
AS.BTDB_2025-0004585_c00037_SAMN439...region001	BTDB_2025-0004585	2769	GCF0000687	AS.BTDB_2022-0000574_c00017_GCA_000...region001	AS.BTDB_2022-0001622_c00131_GCA_002...region001	AS.BTDB_2022-0001622_c00131_GCA_002...region001	bacillus_mibig_only_high.gbk	SAMN43998149-GCA_044761245.1	PRJNA1106891	SAMN43998149	GCA_044761245.1	Not_Applicable	Not_Applicable	Not_Applicable	Not_Applicable	Scaffolds_split_into_contigs	NA	NA	NA	42	5381200	342289	1060733	35.04	99.43	0	Bacillus_A	Bacillus_A_thuringiensis_S	cereus s.s.(96.02445983886719)	No subspecies	berliner(96.52351379394531)	thuringiensis(96.4273681640625)	0/3()	0/4()	3/3(nheA;nheB;nheC)	4/4(hblA;hblB;hblC;hblD)	0/1()	1/1(sph)	0/5()	0/3()	1/9(bpsE)	0()	12[ST-23 complex](7/7)	Group_IV(cereus_sensu_stricto)	B. cereus s.s.	bcereus	12	5413	High_Quality	NA	NA	NA	NA	NA	NA	NA	NA	NA	NA	NA	NA	NA	NA	NA	NA	Mix	NRP	Ribosomal
AS.BTDB_2025-0004586_c00001_SAMN439...region001	BTDB_2025-0004586	21896	GCF0001105	BTDB_2022-0000021.2.clustersDRX057099_00002_cluster_2	AS.BTDB_2025-0004013_JBAWLE010000009.region001	AS.BTDB_2022-0003125_c00169_GCA_015...region001	bacillus_mibig_only_high.gbk	SAMN43998151-GCA_044761215.1	PRJNA1106891	SAMN43998151	GCA_044761215.1	Not_Applicable	Not_Applicable	Not_Applicable	Not_Applicable	Scaffolds_split_into_contigs	NA	NA	NA	43	5754869	434352	1084956	35.02	99.43	1.12	Bacillus_A	Bacillus_A_cereus	cereus s.s.(97.26641082763672)	No subspecies	frankland(97.26641082763672)	cereus(98.10130310058594)	0/3()	0/4()	3/3(nheA;nheB;nheC)	4/4(hblA;hblB;hblC;hblD)	1/1(cytK-2)	1/1(sph)	0/5()	0/3()	2/9(bpsE;bpsH)	0()	1083[No clonal complex](7/7)	Group_IV(cereus_sensu_stricto)	B. cereus s.s.	bcereus	1083	5842	High_Quality	NA	NA	NA	NA	NA	NA	NA	NA	NA	NA	NA	NA	NA	NA	NA	NA	Mix	Terpene	Terpene
AS.BTDB_2025-0004586_c00001_SAMN439...region002	BTDB_2025-0004586	47044	GCF0000532	AS.BTDB_2025-0001221_SAMN18335939_1.region003	AS.BTDB_2022-0001778_c00147_GCA_002...region001	AS.BTDB_2022-0000839_c00004_SAMN031...region001	bacillus_mibig_only_high.gbk	SAMN43998151-GCA_044761215.1	PRJNA1106891	SAMN43998151	GCA_044761215.1	Not_Applicable	Not_Applicable	Not_Applicable	Not_Applicable	Scaffolds_split_into_contigs	NA	NA	NA	43	5754869	434352	1084956	35.02	99.43	1.12	Bacillus_A	Bacillus_A_cereus	cereus s.s.(97.26641082763672)	No subspecies	frankland(97.26641082763672)	cereus(98.10130310058594)	0/3()	0/4()	3/3(nheA;nheB;nheC)	4/4(hblA;hblB;hblC;hblD)	1/1(cytK-2)	1/1(sph)	0/5()	0/3()	2/9(bpsE;bpsH)	0()	1083[No clonal complex](7/7)	Group_IV(cereus_sensu_stricto)	B. cereus s.s.	bcereus	1083	5842	High_Quality	NA	NA	NA	NA	NA	NA	NA	NA	NA	NA	NA	NA	NA	NA	NA	NA	Mix	NRP	NRP
AS.BTDB_2025-0004586_c00001_SAMN439...region003	BTDB_2025-0004586	10246	GCF0000577	BTDB_2022-0002327.2.clustersGCA_002577405.1_Contig_70_cluster_1	AS.BTDB_2025-0002129_JAQFRR010000006.region002	AS.BTDB_2022-0000839_c00004_SAMN031...region002	bacillus_mibig_only_high.gbk	SAMN43998151-GCA_044761215.1	PRJNA1106891	SAMN43998151	GCA_044761215.1	Not_Applicable	Not_Applicable	Not_Applicable	Not_Applicable	Scaffolds_split_into_contigs	NA	NA	NA	43	5754869	434352	1084956	35.02	99.43	1.12	Bacillus_A	Bacillus_A_cereus	cereus s.s.(97.26641082763672)	No subspecies	frankland(97.26641082763672)	cereus(98.10130310058594)	0/3()	0/4()	3/3(nheA;nheB;nheC)	4/4(hblA;hblB;hblC;hblD)	1/1(cytK-2)	1/1(sph)	0/5()	0/3()	2/9(bpsE;bpsH)	0()	1083[No clonal complex](7/7)	Group_IV(cereus_sensu_stricto)	B. cereus s.s.	bcereus	1083	5842	High_Quality	NA	NA	NA	NA	NA	NA	NA	NA	NA	NA	NA	NA	NA	NA	NA	NA	Mix	Ribosomal	Ribosomal
AS.BTDB_2025-0004586_c00006_SAMN439...region001	BTDB_2025-0004586	23507	GCF0000534	AS.BTDB_2025-0002089_JAQFTF010000001.region001	AS.BTDB_2022-0000940_c00022_GCA_001...region001	AS.BTDB_2022-0000466_c00012_FOO_201...region001	bacillus_mibig_only_high.gbk	SAMN43998151-GCA_044761215.1	PRJNA1106891	SAMN43998151	GCA_044761215.1	Not_Applicable	Not_Applicable	Not_Applicable	Not_Applicable	Scaffolds_split_into_contigs	NA	NA	NA	43	5754869	434352	1084956	35.02	99.43	1.12	Bacillus_A	Bacillus_A_cereus	cereus s.s.(97.26641082763672)	No subspecies	frankland(97.26641082763672)	cereus(98.10130310058594)	0/3()	0/4()	3/3(nheA;nheB;nheC)	4/4(hblA;hblB;hblC;hblD)	1/1(cytK-2)	1/1(sph)	0/5()	0/3()	2/9(bpsE;bpsH)	0()	1083[No clonal complex](7/7)	Group_IV(cereus_sensu_stricto)	B. cereus s.s.	bcereus	1083	5842	High_Quality	NA	NA	NA	NA	NA	NA	NA	NA	NA	NA	NA	NA	NA	NA	NA	NA	Mix	Ribosomal	Ribosomal
AS.BTDB_2025-0004586_c00008_SAMN439...region001	BTDB_2025-0004586	13708	GCF0000364	BTDB_2025-0001412.1.clustersSAMN22842844-SRR16706344_00035_cluster_1	BTDB_2022-0000805.2.clustersGCA_001008595.1_Contig_84_cluster_1	BTDB_2022-0000791.2.clustersJXDH01000037.1_cluster_1	bacillus_mibig_only_high.gbk	SAMN43998151-GCA_044761215.1	PRJNA1106891	SAMN43998151	GCA_044761215.1	Not_Applicable	Not_Applicable	Not_Applicable	Not_Applicable	Scaffolds_split_into_contigs	NA	NA	NA	43	5754869	434352	1084956	35.02	99.43	1.12	Bacillus_A	Bacillus_A_cereus	cereus s.s.(97.26641082763672)	No subspecies	frankland(97.26641082763672)	cereus(98.10130310058594)	0/3()	0/4()	3/3(nheA;nheB;nheC)	4/4(hblA;hblB;hblC;hblD)	1/1(cytK-2)	1/1(sph)	0/5()	0/3()	2/9(bpsE;bpsH)	0()	1083[No clonal complex](7/7)	Group_IV(cereus_sensu_stricto)	B. cereus s.s.	bcereus	1083	5842	High_Quality	NA	NA	NA	NA	NA	NA	NA	NA	NA	NA	NA	NA	NA	NA	NA	NA	MIBiG	Others	Others
AS.BTDB_2025-0004586_c00013_SAMN439...region001	BTDB_2025-0004586	39657	GCF0000586	AS.BTDB_2022-0003275_CP066187.1.region006	AS.BTDB_2022-0000014_DRX057092_00001.region006	AS.BTDB_2022-0000839_c00007_SAMN031...region001	bacillus_mibig_only_high.gbk	SAMN43998151-GCA_044761215.1	PRJNA1106891	SAMN43998151	GCA_044761215.1	Not_Applicable	Not_Applicable	Not_Applicable	Not_Applicable	Scaffolds_split_into_contigs	NA	NA	NA	43	5754869	434352	1084956	35.02	99.43	1.12	Bacillus_A	Bacillus_A_cereus	cereus s.s.(97.26641082763672)	No subspecies	frankland(97.26641082763672)	cereus(98.10130310058594)	0/3()	0/4()	3/3(nheA;nheB;nheC)	4/4(hblA;hblB;hblC;hblD)	1/1(cytK-2)	1/1(sph)	0/5()	0/3()	2/9(bpsE;bpsH)	0()	1083[No clonal complex](7/7)	Group_IV(cereus_sensu_stricto)	B. cereus s.s.	bcereus	1083	5842	High_Quality	NA	NA	NA	NA	NA	NA	NA	NA	NA	NA	NA	NA	NA	NA	NA	NA	Mix	NRP	NRP
AS.BTDB_2025-0004586_c00015_SAMN439...region001	BTDB_2025-0004586	65909	GCF0000602	AS.BTDB_2022-0000660_c00035_GCA_000...region001	AS.BTDB_2022-0001042_MSFC01000020.1.region001	AS.BTDB_2022-0000839_c00017_SAMN031...region002	bacillus_mibig_only_high.gbk	SAMN43998151-GCA_044761215.1	PRJNA1106891	SAMN43998151	GCA_044761215.1	Not_Applicable	Not_Applicable	Not_Applicable	Not_Applicable	Scaffolds_split_into_contigs	NA	NA	NA	43	5754869	434352	1084956	35.02	99.43	1.12	Bacillus_A	Bacillus_A_cereus	cereus s.s.(97.26641082763672)	No subspecies	frankland(97.26641082763672)	cereus(98.10130310058594)	0/3()	0/4()	3/3(nheA;nheB;nheC)	4/4(hblA;hblB;hblC;hblD)	1/1(cytK-2)	1/1(sph)	0/5()	0/3()	2/9(bpsE;bpsH)	0()	1083[No clonal complex](7/7)	Group_IV(cereus_sensu_stricto)	B. cereus s.s.	bcereus	1083	5842	High_Quality	NA	NA	NA	NA	NA	NA	NA	NA	NA	NA	NA	NA	NA	NA	NA	NA	MIBiG	NRP	NRP
AS.BTDB_2025-0004586_c00015_SAMN439...region002	BTDB_2025-0004586	25239	GCF0000605	AS.BTDB_2025-0000011_barcode11_00022.region001	AS.BTDB_2022-0000022_DRX057100_00002.region002	AS.BTDB_2022-0000839_c00017_SAMN031...region001	bacillus_mibig_only_high.gbk	SAMN43998151-GCA_044761215.1	PRJNA1106891	SAMN43998151	GCA_044761215.1	Not_Applicable	Not_Applicable	Not_Applicable	Not_Applicable	Scaffolds_split_into_contigs	NA	NA	NA	43	5754869	434352	1084956	35.02	99.43	1.12	Bacillus_A	Bacillus_A_cereus	cereus s.s.(97.26641082763672)	No subspecies	frankland(97.26641082763672)	cereus(98.10130310058594)	0/3()	0/4()	3/3(nheA;nheB;nheC)	4/4(hblA;hblB;hblC;hblD)	1/1(cytK-2)	1/1(sph)	0/5()	0/3()	2/9(bpsE;bpsH)	0()	1083[No clonal complex](7/7)	Group_IV(cereus_sensu_stricto)	B. cereus s.s.	bcereus	1083	5842	High_Quality	NA	NA	NA	NA	NA	NA	NA	NA	NA	NA	NA	NA	NA	NA	NA	NA	Mix	Others	Others
AS.BTDB_2025-0004586_c00015_SAMN439...region003	BTDB_2025-0004586	10321	GCF0000559	AS.BTDB_2025-0001226_c00041_SAMN183...region001	AS.BTDB_2022-0001993_c00037_GCA_002...region001	AS.BTDB_2022-0000839_c00020_SAMN031...region001	bacillus_mibig_only_high.gbk	SAMN43998151-GCA_044761215.1	PRJNA1106891	SAMN43998151	GCA_044761215.1	Not_Applicable	Not_Applicable	Not_Applicable	Not_Applicable	Scaffolds_split_into_contigs	NA	NA	NA	43	5754869	434352	1084956	35.02	99.43	1.12	Bacillus_A	Bacillus_A_cereus	cereus s.s.(97.26641082763672)	No subspecies	frankland(97.26641082763672)	cereus(98.10130310058594)	0/3()	0/4()	3/3(nheA;nheB;nheC)	4/4(hblA;hblB;hblC;hblD)	1/1(cytK-2)	1/1(sph)	0/5()	0/3()	2/9(bpsE;bpsH)	0()	1083[No clonal complex](7/7)	Group_IV(cereus_sensu_stricto)	B. cereus s.s.	bcereus	1083	5842	High_Quality	NA	NA	NA	NA	NA	NA	NA	NA	NA	NA	NA	NA	NA	NA	NA	NA	Mix	Ribosomal	Ribosomal
AS.BTDB_2025-0004586_c00016_SAMN439...region001	BTDB_2025-0004586	43582	GCF0000413	AS.BTDB_2022-0002214_c00006_GCA_002...region001	AS.BTDB_2022-0001802_c00240_GCA_002...region001	AS.BTDB_2022-0003646_CP097351.1.region001	bacillus_mibig_only_high.gbk	SAMN43998151-GCA_044761215.1	PRJNA1106891	SAMN43998151	GCA_044761215.1	Not_Applicable	Not_Applicable	Not_Applicable	Not_Applicable	Scaffolds_split_into_contigs	NA	NA	NA	43	5754869	434352	1084956	35.02	99.43	1.12	Bacillus_A	Bacillus_A_cereus	cereus s.s.(97.26641082763672)	No subspecies	frankland(97.26641082763672)	cereus(98.10130310058594)	0/3()	0/4()	3/3(nheA;nheB;nheC)	4/4(hblA;hblB;hblC;hblD)	1/1(cytK-2)	1/1(sph)	0/5()	0/3()	2/9(bpsE;bpsH)	0()	1083[No clonal complex](7/7)	Group_IV(cereus_sensu_stricto)	B. cereus s.s.	bcereus	1083	5842	High_Quality	NA	NA	NA	NA	NA	NA	NA	NA	NA	NA	NA	NA	NA	NA	NA	NA	MIBiG	NRP	NRP
AS.BTDB_2025-0004586_c00021_SAMN439...region001	BTDB_2025-0004586	38230	GCF0000908	AS.BTDB_2025-0004342_JBFNPL010000017.region001	AS.BTDB_2022-0003579_JAKUFH010000009.region001	AS.BTDB_2025-0004586_c00021_SAMN439...region001	bacillus_mibig_only_high.gbk	SAMN43998151-GCA_044761215.1	PRJNA1106891	SAMN43998151	GCA_044761215.1	Not_Applicable	Not_Applicable	Not_Applicable	Not_Applicable	Scaffolds_split_into_contigs	NA	NA	NA	43	5754869	434352	1084956	35.02	99.43	1.12	Bacillus_A	Bacillus_A_cereus	cereus s.s.(97.26641082763672)	No subspecies	frankland(97.26641082763672)	cereus(98.10130310058594)	0/3()	0/4()	3/3(nheA;nheB;nheC)	4/4(hblA;hblB;hblC;hblD)	1/1(cytK-2)	1/1(sph)	0/5()	0/3()	2/9(bpsE;bpsH)	0()	1083[No clonal complex](7/7)	Group_IV(cereus_sensu_stricto)	B. cereus s.s.	bcereus	1083	5842	High_Quality	NA	NA	NA	NA	NA	NA	NA	NA	NA	NA	NA	NA	NA	NA	NA	NA	MIBiG	Others	Others
AS.BTDB_2025-0004587_c00001_SAMN439...region001	BTDB_2025-0004587	47158	GCF0000586	AS.BTDB_2022-0003275_CP066187.1.region006	AS.BTDB_2022-0000574_c00014_GCA_000...region003	AS.BTDB_2022-0000574_c00014_GCA_000...region003	bacillus_mibig_only_high.gbk	SAMN43998152-GCA_044761195.1	PRJNA1106891	SAMN43998152	GCA_044761195.1	Not_Applicable	Not_Applicable	Not_Applicable	Not_Applicable	Scaffolds_split_into_contigs	NA	NA	NA	41	5378287	445033	705848	35.03	99.43	0	Bacillus_A	Bacillus_A_thuringiensis_S	cereus s.s.(96.02899169921875)	No subspecies	berliner(96.5169677734375)	thuringiensis(96.41999816894531)	0/3()	0/4()	3/3(nheA;nheB;nheC)	4/4(hblA;hblB;hblC;hblD)	0/1()	1/1(sph)	0/5()	0/3()	1/9(bpsE)	0()	12[ST-23 complex](7/7)	Group_IV(cereus_sensu_stricto)	B. cereus s.s.	bcereus	12	5411	High_Quality	NA	NA	NA	NA	NA	NA	NA	NA	NA	NA	NA	NA	NA	NA	NA	NA	Mix	NRP	NRP
AS.BTDB_2025-0004587_c00003_SAMN439...region001	BTDB_2025-0004587	13708	GCF0000364	BTDB_2025-0001412.1.clustersSAMN22842844-SRR16706344_00035_cluster_1	AS.BTDB_2025-0000792_c00001_SAMN145...region009	BTDB_2022-0000606.2.clustersCP003752.1_cluster_11	bacillus_mibig_only_high.gbk	SAMN43998152-GCA_044761195.1	PRJNA1106891	SAMN43998152	GCA_044761195.1	Not_Applicable	Not_Applicable	Not_Applicable	Not_Applicable	Scaffolds_split_into_contigs	NA	NA	NA	41	5378287	445033	705848	35.03	99.43	0	Bacillus_A	Bacillus_A_thuringiensis_S	cereus s.s.(96.02899169921875)	No subspecies	berliner(96.5169677734375)	thuringiensis(96.41999816894531)	0/3()	0/4()	3/3(nheA;nheB;nheC)	4/4(hblA;hblB;hblC;hblD)	0/1()	1/1(sph)	0/5()	0/3()	1/9(bpsE)	0()	12[ST-23 complex](7/7)	Group_IV(cereus_sensu_stricto)	B. cereus s.s.	bcereus	12	5411	High_Quality	NA	NA	NA	NA	NA	NA	NA	NA	NA	NA	NA	NA	NA	NA	NA	NA	MIBiG	Others	Others
AS.BTDB_2025-0004587_c00004_SAMN439...region001	BTDB_2025-0004587	23507	GCF0000534	AS.BTDB_2025-0002089_JAQFTF010000001.region001	AS.BTDB_2025-0000258_CAKJWF010000002.region001	AS.BTDB_2022-0000633_c00014_GCA_000...region002	bacillus_mibig_only_high.gbk	SAMN43998152-GCA_044761195.1	PRJNA1106891	SAMN43998152	GCA_044761195.1	Not_Applicable	Not_Applicable	Not_Applicable	Not_Applicable	Scaffolds_split_into_contigs	NA	NA	NA	41	5378287	445033	705848	35.03	99.43	0	Bacillus_A	Bacillus_A_thuringiensis_S	cereus s.s.(96.02899169921875)	No subspecies	berliner(96.5169677734375)	thuringiensis(96.41999816894531)	0/3()	0/4()	3/3(nheA;nheB;nheC)	4/4(hblA;hblB;hblC;hblD)	0/1()	1/1(sph)	0/5()	0/3()	1/9(bpsE)	0()	12[ST-23 complex](7/7)	Group_IV(cereus_sensu_stricto)	B. cereus s.s.	bcereus	12	5411	High_Quality	NA	NA	NA	NA	NA	NA	NA	NA	NA	NA	NA	NA	NA	NA	NA	NA	Mix	Ribosomal	Ribosomal
AS.BTDB_2025-0004587_c00004_SAMN439...region002	BTDB_2025-0004587	17975	GCF0000687	AS.BTDB_2022-0000574_c00017_GCA_000...region001	AS.BTDB_2025-0003087_c00052_SAMN337...region001	AS.BTDB_2025-0004963_c00024_SAMN472...region001	bacillus_mibig_only_high.gbk	SAMN43998152-GCA_044761195.1	PRJNA1106891	SAMN43998152	GCA_044761195.1	Not_Applicable	Not_Applicable	Not_Applicable	Not_Applicable	Scaffolds_split_into_contigs	NA	NA	NA	41	5378287	445033	705848	35.03	99.43	0	Bacillus_A	Bacillus_A_thuringiensis_S	cereus s.s.(96.02899169921875)	No subspecies	berliner(96.5169677734375)	thuringiensis(96.41999816894531)	0/3()	0/4()	3/3(nheA;nheB;nheC)	4/4(hblA;hblB;hblC;hblD)	0/1()	1/1(sph)	0/5()	0/3()	1/9(bpsE)	0()	12[ST-23 complex](7/7)	Group_IV(cereus_sensu_stricto)	B. cereus s.s.	bcereus	12	5411	High_Quality	NA	NA	NA	NA	NA	NA	NA	NA	NA	NA	NA	NA	NA	NA	NA	NA	Mix	Ribosomal	Ribosomal
AS.BTDB_2025-0004587_c00007_SAMN439...region001	BTDB_2025-0004587	21863	GCF0001105	BTDB_2022-0000021.2.clustersDRX057099_00002_cluster_2	AS.BTDB_2022-0001704_c00125_GCA_002...region001	AS.BTDB_2022-0000016_DRX057094_00015.region001	bacillus_mibig_only_high.gbk	SAMN43998152-GCA_044761195.1	PRJNA1106891	SAMN43998152	GCA_044761195.1	Not_Applicable	Not_Applicable	Not_Applicable	Not_Applicable	Scaffolds_split_into_contigs	NA	NA	NA	41	5378287	445033	705848	35.03	99.43	0	Bacillus_A	Bacillus_A_thuringiensis_S	cereus s.s.(96.02899169921875)	No subspecies	berliner(96.5169677734375)	thuringiensis(96.41999816894531)	0/3()	0/4()	3/3(nheA;nheB;nheC)	4/4(hblA;hblB;hblC;hblD)	0/1()	1/1(sph)	0/5()	0/3()	1/9(bpsE)	0()	12[ST-23 complex](7/7)	Group_IV(cereus_sensu_stricto)	B. cereus s.s.	bcereus	12	5411	High_Quality	NA	NA	NA	NA	NA	NA	NA	NA	NA	NA	NA	NA	NA	NA	NA	NA	Mix	Terpene	Terpene
AS.BTDB_2025-0004587_c00010_SAMN439...region001	BTDB_2025-0004587	8348	GCF0000577	BTDB_2022-0002327.2.clustersGCA_002577405.1_Contig_70_cluster_1	AS.BTDB_2022-0003588_JAKUFQ010000006.region002	AS.BTDB_2022-0002254_c00007_GCA_002...region001	bacillus_mibig_only_high.gbk	SAMN43998152-GCA_044761195.1	PRJNA1106891	SAMN43998152	GCA_044761195.1	Not_Applicable	Not_Applicable	Not_Applicable	Not_Applicable	Scaffolds_split_into_contigs	NA	NA	NA	41	5378287	445033	705848	35.03	99.43	0	Bacillus_A	Bacillus_A_thuringiensis_S	cereus s.s.(96.02899169921875)	No subspecies	berliner(96.5169677734375)	thuringiensis(96.41999816894531)	0/3()	0/4()	3/3(nheA;nheB;nheC)	4/4(hblA;hblB;hblC;hblD)	0/1()	1/1(sph)	0/5()	0/3()	1/9(bpsE)	0()	12[ST-23 complex](7/7)	Group_IV(cereus_sensu_stricto)	B. cereus s.s.	bcereus	12	5411	High_Quality	NA	NA	NA	NA	NA	NA	NA	NA	NA	NA	NA	NA	NA	NA	NA	NA	Mix	Ribosomal	Ribosomal
AS.BTDB_2025-0004587_c00010_SAMN439...region002	BTDB_2025-0004587	10330	GCF0000559	AS.BTDB_2025-0001226_c00041_SAMN183...region001	AS.BTDB_2022-0001197_c00057_GCA_002...region001	AS.BTDB_2025-0001629_c00036_SAMN275...region001	bacillus_mibig_only_high.gbk	SAMN43998152-GCA_044761195.1	PRJNA1106891	SAMN43998152	GCA_044761195.1	Not_Applicable	Not_Applicable	Not_Applicable	Not_Applicable	Scaffolds_split_into_contigs	NA	NA	NA	41	5378287	445033	705848	35.03	99.43	0	Bacillus_A	Bacillus_A_thuringiensis_S	cereus s.s.(96.02899169921875)	No subspecies	berliner(96.5169677734375)	thuringiensis(96.41999816894531)	0/3()	0/4()	3/3(nheA;nheB;nheC)	4/4(hblA;hblB;hblC;hblD)	0/1()	1/1(sph)	0/5()	0/3()	1/9(bpsE)	0()	12[ST-23 complex](7/7)	Group_IV(cereus_sensu_stricto)	B. cereus s.s.	bcereus	12	5411	High_Quality	NA	NA	NA	NA	NA	NA	NA	NA	NA	NA	NA	NA	NA	NA	NA	NA	Mix	Ribosomal	Ribosomal
AS.BTDB_2025-0004587_c00010_SAMN439...region003	BTDB_2025-0004587	25239	GCF0000605	AS.BTDB_2025-0000011_barcode11_00022.region001	AS.BTDB_2022-0000022_DRX057100_00002.region002	AS.BTDB_2025-0004587_c00010_SAMN439...region003	bacillus_mibig_only_high.gbk	SAMN43998152-GCA_044761195.1	PRJNA1106891	SAMN43998152	GCA_044761195.1	Not_Applicable	Not_Applicable	Not_Applicable	Not_Applicable	Scaffolds_split_into_contigs	NA	NA	NA	41	5378287	445033	705848	35.03	99.43	0	Bacillus_A	Bacillus_A_thuringiensis_S	cereus s.s.(96.02899169921875)	No subspecies	berliner(96.5169677734375)	thuringiensis(96.41999816894531)	0/3()	0/4()	3/3(nheA;nheB;nheC)	4/4(hblA;hblB;hblC;hblD)	0/1()	1/1(sph)	0/5()	0/3()	1/9(bpsE)	0()	12[ST-23 complex](7/7)	Group_IV(cereus_sensu_stricto)	B. cereus s.s.	bcereus	12	5411	High_Quality	NA	NA	NA	NA	NA	NA	NA	NA	NA	NA	NA	NA	NA	NA	NA	NA	Mix	Others	Others
AS.BTDB_2025-0004587_c00010_SAMN439...region004	BTDB_2025-0004587	65909	GCF0000602	AS.BTDB_2022-0000660_c00035_GCA_000...region001	AS.BTDB_2022-0001468_c00054_GCA_002...region001	AS.BTDB_2025-0004587_c00010_SAMN439...region004	bacillus_mibig_only_high.gbk	SAMN43998152-GCA_044761195.1	PRJNA1106891	SAMN43998152	GCA_044761195.1	Not_Applicable	Not_Applicable	Not_Applicable	Not_Applicable	Scaffolds_split_into_contigs	NA	NA	NA	41	5378287	445033	705848	35.03	99.43	0	Bacillus_A	Bacillus_A_thuringiensis_S	cereus s.s.(96.02899169921875)	No subspecies	berliner(96.5169677734375)	thuringiensis(96.41999816894531)	0/3()	0/4()	3/3(nheA;nheB;nheC)	4/4(hblA;hblB;hblC;hblD)	0/1()	1/1(sph)	0/5()	0/3()	1/9(bpsE)	0()	12[ST-23 complex](7/7)	Group_IV(cereus_sensu_stricto)	B. cereus s.s.	bcereus	12	5411	High_Quality	NA	NA	NA	NA	NA	NA	NA	NA	NA	NA	NA	NA	NA	NA	NA	NA	MIBiG	NRP	NRP
AS.BTDB_2025-0004587_c00012_SAMN439...region001	BTDB_2025-0004587	47044	GCF0000532	AS.BTDB_2025-0001221_SAMN18335939_1.region003	AS.BTDB_2022-0000574_c00013_GCA_000...region001	AS.BTDB_2025-0001707_c00035_SAMN275...region004	bacillus_mibig_only_high.gbk	SAMN43998152-GCA_044761195.1	PRJNA1106891	SAMN43998152	GCA_044761195.1	Not_Applicable	Not_Applicable	Not_Applicable	Not_Applicable	Scaffolds_split_into_contigs	NA	NA	NA	41	5378287	445033	705848	35.03	99.43	0	Bacillus_A	Bacillus_A_thuringiensis_S	cereus s.s.(96.02899169921875)	No subspecies	berliner(96.5169677734375)	thuringiensis(96.41999816894531)	0/3()	0/4()	3/3(nheA;nheB;nheC)	4/4(hblA;hblB;hblC;hblD)	0/1()	1/1(sph)	0/5()	0/3()	1/9(bpsE)	0()	12[ST-23 complex](7/7)	Group_IV(cereus_sensu_stricto)	B. cereus s.s.	bcereus	12	5411	High_Quality	NA	NA	NA	NA	NA	NA	NA	NA	NA	NA	NA	NA	NA	NA	NA	NA	Mix	NRP	NRP
AS.BTDB_2025-0004587_c00017_SAMN439...region001	BTDB_2025-0004587	19463	GCF0000986	BTDB_2025-0003369.1.clustersJARVHG010000009.1_cluster_1	BTDB_2022-0003287.2.clustersPHKT01000008.1_cluster_1	AS.BTDB_2025-0001708_c00010_SAMN275...region001	bacillus_mibig_only_high.gbk	SAMN43998152-GCA_044761195.1	PRJNA1106891	SAMN43998152	GCA_044761195.1	Not_Applicable	Not_Applicable	Not_Applicable	Not_Applicable	Scaffolds_split_into_contigs	NA	NA	NA	41	5378287	445033	705848	35.03	99.43	0	Bacillus_A	Bacillus_A_thuringiensis_S	cereus s.s.(96.02899169921875)	No subspecies	berliner(96.5169677734375)	thuringiensis(96.41999816894531)	0/3()	0/4()	3/3(nheA;nheB;nheC)	4/4(hblA;hblB;hblC;hblD)	0/1()	1/1(sph)	0/5()	0/3()	1/9(bpsE)	0()	12[ST-23 complex](7/7)	Group_IV(cereus_sensu_stricto)	B. cereus s.s.	bcereus	12	5411	High_Quality	NA	NA	NA	NA	NA	NA	NA	NA	NA	NA	NA	NA	NA	NA	NA	NA	Mix	Ribosomal	Ribosomal
AS.BTDB_2025-0004587_c00018_SAMN439...region001	BTDB_2025-0004587	43582	GCF0000413	AS.BTDB_2022-0002214_c00006_GCA_002...region001	AS.BTDB_2022-0000045_DRX150697_00002.region001	AS.BTDB_2022-0003997_SRX9201506_00007.region001	bacillus_mibig_only_high.gbk	SAMN43998152-GCA_044761195.1	PRJNA1106891	SAMN43998152	GCA_044761195.1	Not_Applicable	Not_Applicable	Not_Applicable	Not_Applicable	Scaffolds_split_into_contigs	NA	NA	NA	41	5378287	445033	705848	35.03	99.43	0	Bacillus_A	Bacillus_A_thuringiensis_S	cereus s.s.(96.02899169921875)	No subspecies	berliner(96.5169677734375)	thuringiensis(96.41999816894531)	0/3()	0/4()	3/3(nheA;nheB;nheC)	4/4(hblA;hblB;hblC;hblD)	0/1()	1/1(sph)	0/5()	0/3()	1/9(bpsE)	0()	12[ST-23 complex](7/7)	Group_IV(cereus_sensu_stricto)	B. cereus s.s.	bcereus	12	5411	High_Quality	NA	NA	NA	NA	NA	NA	NA	NA	NA	NA	NA	NA	NA	NA	NA	NA	MIBiG	NRP	NRP
AS.BTDB_2025-0004587_c00036_SAMN439...region001	BTDB_2025-0004587	2769	GCF0000687	AS.BTDB_2022-0000574_c00017_GCA_000...region001	AS.BTDB_2022-0001622_c00131_GCA_002...region001	AS.BTDB_2022-0001622_c00131_GCA_002...region001	bacillus_mibig_only_high.gbk	SAMN43998152-GCA_044761195.1	PRJNA1106891	SAMN43998152	GCA_044761195.1	Not_Applicable	Not_Applicable	Not_Applicable	Not_Applicable	Scaffolds_split_into_contigs	NA	NA	NA	41	5378287	445033	705848	35.03	99.43	0	Bacillus_A	Bacillus_A_thuringiensis_S	cereus s.s.(96.02899169921875)	No subspecies	berliner(96.5169677734375)	thuringiensis(96.41999816894531)	0/3()	0/4()	3/3(nheA;nheB;nheC)	4/4(hblA;hblB;hblC;hblD)	0/1()	1/1(sph)	0/5()	0/3()	1/9(bpsE)	0()	12[ST-23 complex](7/7)	Group_IV(cereus_sensu_stricto)	B. cereus s.s.	bcereus	12	5411	High_Quality	NA	NA	NA	NA	NA	NA	NA	NA	NA	NA	NA	NA	NA	NA	NA	NA	Mix	NRP	Ribosomal
AS.BTDB_2025-0004588_c00001_SAMN439...region001	BTDB_2025-0004588	10246	GCF0000577	BTDB_2022-0002327.2.clustersGCA_002577405.1_Contig_70_cluster_1	AS.BTDB_2025-0002129_JAQFRR010000006.region002	AS.BTDB_2022-0000839_c00004_SAMN031...region002	bacillus_mibig_only_high.gbk	SAMN43998153-GCA_044761175.1	PRJNA1106891	SAMN43998153	GCA_044761175.1	Not_Applicable	Not_Applicable	Not_Applicable	Not_Applicable	Scaffolds_split_into_contigs	NA	NA	NA	53	6038555	309138	1023242	34.88	99.43	1.15	Bacillus_A	Bacillus_A_cereus	cereus s.s.(97.31018829345703)	No subspecies	frankland(97.31018829345703)	cereus(98.04654693603516)	0/3()	0/4()	3/3(nheA;nheB;nheC)	4/4(hblA;hblB;hblC;hblD)	1/1(cytK-2)	1/1(sph)	0/5()	0/3()	2/9(bpsE;bpsH)	0()	1083[No clonal complex](7/7)	Group_IV(cereus_sensu_stricto)	B. cereus s.s.	bcereus	1083	6152	High_Quality	NA	NA	NA	NA	NA	NA	NA	NA	NA	NA	NA	NA	NA	NA	NA	NA	Mix	Ribosomal	Ribosomal
AS.BTDB_2025-0004588_c00001_SAMN439...region002	BTDB_2025-0004588	47044	GCF0000532	AS.BTDB_2025-0001221_SAMN18335939_1.region003	AS.BTDB_2022-0001778_c00147_GCA_002...region001	AS.BTDB_2022-0000839_c00004_SAMN031...region001	bacillus_mibig_only_high.gbk	SAMN43998153-GCA_044761175.1	PRJNA1106891	SAMN43998153	GCA_044761175.1	Not_Applicable	Not_Applicable	Not_Applicable	Not_Applicable	Scaffolds_split_into_contigs	NA	NA	NA	53	6038555	309138	1023242	34.88	99.43	1.15	Bacillus_A	Bacillus_A_cereus	cereus s.s.(97.31018829345703)	No subspecies	frankland(97.31018829345703)	cereus(98.04654693603516)	0/3()	0/4()	3/3(nheA;nheB;nheC)	4/4(hblA;hblB;hblC;hblD)	1/1(cytK-2)	1/1(sph)	0/5()	0/3()	2/9(bpsE;bpsH)	0()	1083[No clonal complex](7/7)	Group_IV(cereus_sensu_stricto)	B. cereus s.s.	bcereus	1083	6152	High_Quality	NA	NA	NA	NA	NA	NA	NA	NA	NA	NA	NA	NA	NA	NA	NA	NA	Mix	NRP	NRP
AS.BTDB_2025-0004588_c00001_SAMN439...region003	BTDB_2025-0004588	21896	GCF0001105	BTDB_2022-0000021.2.clustersDRX057099_00002_cluster_2	AS.BTDB_2025-0004013_JBAWLE010000009.region001	AS.BTDB_2022-0003125_c00169_GCA_015...region001	bacillus_mibig_only_high.gbk	SAMN43998153-GCA_044761175.1	PRJNA1106891	SAMN43998153	GCA_044761175.1	Not_Applicable	Not_Applicable	Not_Applicable	Not_Applicable	Scaffolds_split_into_contigs	NA	NA	NA	53	6038555	309138	1023242	34.88	99.43	1.15	Bacillus_A	Bacillus_A_cereus	cereus s.s.(97.31018829345703)	No subspecies	frankland(97.31018829345703)	cereus(98.04654693603516)	0/3()	0/4()	3/3(nheA;nheB;nheC)	4/4(hblA;hblB;hblC;hblD)	1/1(cytK-2)	1/1(sph)	0/5()	0/3()	2/9(bpsE;bpsH)	0()	1083[No clonal complex](7/7)	Group_IV(cereus_sensu_stricto)	B. cereus s.s.	bcereus	1083	6152	High_Quality	NA	NA	NA	NA	NA	NA	NA	NA	NA	NA	NA	NA	NA	NA	NA	NA	Mix	Terpene	Terpene
AS.BTDB_2025-0004588_c00007_SAMN439...region001	BTDB_2025-0004588	23507	GCF0000534	AS.BTDB_2025-0002089_JAQFTF010000001.region001	AS.BTDB_2022-0000940_c00022_GCA_001...region001	AS.BTDB_2022-0000014_DRX057092_00006.region001	bacillus_mibig_only_high.gbk	SAMN43998153-GCA_044761175.1	PRJNA1106891	SAMN43998153	GCA_044761175.1	Not_Applicable	Not_Applicable	Not_Applicable	Not_Applicable	Scaffolds_split_into_contigs	NA	NA	NA	53	6038555	309138	1023242	34.88	99.43	1.15	Bacillus_A	Bacillus_A_cereus	cereus s.s.(97.31018829345703)	No subspecies	frankland(97.31018829345703)	cereus(98.04654693603516)	0/3()	0/4()	3/3(nheA;nheB;nheC)	4/4(hblA;hblB;hblC;hblD)	1/1(cytK-2)	1/1(sph)	0/5()	0/3()	2/9(bpsE;bpsH)	0()	1083[No clonal complex](7/7)	Group_IV(cereus_sensu_stricto)	B. cereus s.s.	bcereus	1083	6152	High_Quality	NA	NA	NA	NA	NA	NA	NA	NA	NA	NA	NA	NA	NA	NA	NA	NA	Mix	Ribosomal	Ribosomal
AS.BTDB_2025-0004588_c00008_SAMN439...region001	BTDB_2025-0004588	13708	GCF0000364	BTDB_2025-0001412.1.clustersSAMN22842844-SRR16706344_00035_cluster_1	BTDB_2022-0000805.2.clustersGCA_001008595.1_Contig_84_cluster_1	BTDB_2022-0000791.2.clustersJXDH01000037.1_cluster_1	bacillus_mibig_only_high.gbk	SAMN43998153-GCA_044761175.1	PRJNA1106891	SAMN43998153	GCA_044761175.1	Not_Applicable	Not_Applicable	Not_Applicable	Not_Applicable	Scaffolds_split_into_contigs	NA	NA	NA	53	6038555	309138	1023242	34.88	99.43	1.15	Bacillus_A	Bacillus_A_cereus	cereus s.s.(97.31018829345703)	No subspecies	frankland(97.31018829345703)	cereus(98.04654693603516)	0/3()	0/4()	3/3(nheA;nheB;nheC)	4/4(hblA;hblB;hblC;hblD)	1/1(cytK-2)	1/1(sph)	0/5()	0/3()	2/9(bpsE;bpsH)	0()	1083[No clonal complex](7/7)	Group_IV(cereus_sensu_stricto)	B. cereus s.s.	bcereus	1083	6152	High_Quality	NA	NA	NA	NA	NA	NA	NA	NA	NA	NA	NA	NA	NA	NA	NA	NA	MIBiG	Others	Others
AS.BTDB_2025-0004588_c00011_SAMN439...region001	BTDB_2025-0004588	47158	GCF0000586	AS.BTDB_2022-0003275_CP066187.1.region006	AS.BTDB_2022-0000014_DRX057092_00001.region006	AS.BTDB_2025-0000269_c00015_SAMEA99...region001	bacillus_mibig_only_high.gbk	SAMN43998153-GCA_044761175.1	PRJNA1106891	SAMN43998153	GCA_044761175.1	Not_Applicable	Not_Applicable	Not_Applicable	Not_Applicable	Scaffolds_split_into_contigs	NA	NA	NA	53	6038555	309138	1023242	34.88	99.43	1.15	Bacillus_A	Bacillus_A_cereus	cereus s.s.(97.31018829345703)	No subspecies	frankland(97.31018829345703)	cereus(98.04654693603516)	0/3()	0/4()	3/3(nheA;nheB;nheC)	4/4(hblA;hblB;hblC;hblD)	1/1(cytK-2)	1/1(sph)	0/5()	0/3()	2/9(bpsE;bpsH)	0()	1083[No clonal complex](7/7)	Group_IV(cereus_sensu_stricto)	B. cereus s.s.	bcereus	1083	6152	High_Quality	NA	NA	NA	NA	NA	NA	NA	NA	NA	NA	NA	NA	NA	NA	NA	NA	Mix	NRP	NRP
AS.BTDB_2025-0004588_c00013_SAMN439...region001	BTDB_2025-0004588	65909	GCF0000602	AS.BTDB_2022-0000660_c00035_GCA_000...region001	AS.BTDB_2022-0001042_MSFC01000020.1.region001	AS.BTDB_2022-0000839_c00017_SAMN031...region002	bacillus_mibig_only_high.gbk	SAMN43998153-GCA_044761175.1	PRJNA1106891	SAMN43998153	GCA_044761175.1	Not_Applicable	Not_Applicable	Not_Applicable	Not_Applicable	Scaffolds_split_into_contigs	NA	NA	NA	53	6038555	309138	1023242	34.88	99.43	1.15	Bacillus_A	Bacillus_A_cereus	cereus s.s.(97.31018829345703)	No subspecies	frankland(97.31018829345703)	cereus(98.04654693603516)	0/3()	0/4()	3/3(nheA;nheB;nheC)	4/4(hblA;hblB;hblC;hblD)	1/1(cytK-2)	1/1(sph)	0/5()	0/3()	2/9(bpsE;bpsH)	0()	1083[No clonal complex](7/7)	Group_IV(cereus_sensu_stricto)	B. cereus s.s.	bcereus	1083	6152	High_Quality	NA	NA	NA	NA	NA	NA	NA	NA	NA	NA	NA	NA	NA	NA	NA	NA	MIBiG	NRP	NRP
AS.BTDB_2025-0004588_c00013_SAMN439...region002	BTDB_2025-0004588	25239	GCF0000605	AS.BTDB_2025-0000011_barcode11_00022.region001	AS.BTDB_2022-0000022_DRX057100_00002.region002	AS.BTDB_2022-0000839_c00017_SAMN031...region001	bacillus_mibig_only_high.gbk	SAMN43998153-GCA_044761175.1	PRJNA1106891	SAMN43998153	GCA_044761175.1	Not_Applicable	Not_Applicable	Not_Applicable	Not_Applicable	Scaffolds_split_into_contigs	NA	NA	NA	53	6038555	309138	1023242	34.88	99.43	1.15	Bacillus_A	Bacillus_A_cereus	cereus s.s.(97.31018829345703)	No subspecies	frankland(97.31018829345703)	cereus(98.04654693603516)	0/3()	0/4()	3/3(nheA;nheB;nheC)	4/4(hblA;hblB;hblC;hblD)	1/1(cytK-2)	1/1(sph)	0/5()	0/3()	2/9(bpsE;bpsH)	0()	1083[No clonal complex](7/7)	Group_IV(cereus_sensu_stricto)	B. cereus s.s.	bcereus	1083	6152	High_Quality	NA	NA	NA	NA	NA	NA	NA	NA	NA	NA	NA	NA	NA	NA	NA	NA	Mix	Others	Others
AS.BTDB_2025-0004588_c00013_SAMN439...region003	BTDB_2025-0004588	10321	GCF0000559	AS.BTDB_2025-0001226_c00041_SAMN183...region001	AS.BTDB_2022-0001993_c00037_GCA_002...region001	AS.BTDB_2022-0000839_c00020_SAMN031...region001	bacillus_mibig_only_high.gbk	SAMN43998153-GCA_044761175.1	PRJNA1106891	SAMN43998153	GCA_044761175.1	Not_Applicable	Not_Applicable	Not_Applicable	Not_Applicable	Scaffolds_split_into_contigs	NA	NA	NA	53	6038555	309138	1023242	34.88	99.43	1.15	Bacillus_A	Bacillus_A_cereus	cereus s.s.(97.31018829345703)	No subspecies	frankland(97.31018829345703)	cereus(98.04654693603516)	0/3()	0/4()	3/3(nheA;nheB;nheC)	4/4(hblA;hblB;hblC;hblD)	1/1(cytK-2)	1/1(sph)	0/5()	0/3()	2/9(bpsE;bpsH)	0()	1083[No clonal complex](7/7)	Group_IV(cereus_sensu_stricto)	B. cereus s.s.	bcereus	1083	6152	High_Quality	NA	NA	NA	NA	NA	NA	NA	NA	NA	NA	NA	NA	NA	NA	NA	NA	Mix	Ribosomal	Ribosomal
AS.BTDB_2025-0004588_c00014_SAMN439...region001	BTDB_2025-0004588	43582	GCF0000413	AS.BTDB_2022-0002214_c00006_GCA_002...region001	AS.BTDB_2022-0001802_c00240_GCA_002...region001	AS.BTDB_2022-0003646_CP097351.1.region001	bacillus_mibig_only_high.gbk	SAMN43998153-GCA_044761175.1	PRJNA1106891	SAMN43998153	GCA_044761175.1	Not_Applicable	Not_Applicable	Not_Applicable	Not_Applicable	Scaffolds_split_into_contigs	NA	NA	NA	53	6038555	309138	1023242	34.88	99.43	1.15	Bacillus_A	Bacillus_A_cereus	cereus s.s.(97.31018829345703)	No subspecies	frankland(97.31018829345703)	cereus(98.04654693603516)	0/3()	0/4()	3/3(nheA;nheB;nheC)	4/4(hblA;hblB;hblC;hblD)	1/1(cytK-2)	1/1(sph)	0/5()	0/3()	2/9(bpsE;bpsH)	0()	1083[No clonal complex](7/7)	Group_IV(cereus_sensu_stricto)	B. cereus s.s.	bcereus	1083	6152	High_Quality	NA	NA	NA	NA	NA	NA	NA	NA	NA	NA	NA	NA	NA	NA	NA	NA	MIBiG	NRP	NRP
AS.BTDB_2025-0004588_c00021_SAMN439...region001	BTDB_2025-0004588	38350	GCF0000908	AS.BTDB_2025-0004342_JBFNPL010000017.region001	AS.BTDB_2022-0003579_JAKUFH010000009.region001	AS.BTDB_2022-0003714_c00034_GCA_900...region001	bacillus_mibig_only_high.gbk	SAMN43998153-GCA_044761175.1	PRJNA1106891	SAMN43998153	GCA_044761175.1	Not_Applicable	Not_Applicable	Not_Applicable	Not_Applicable	Scaffolds_split_into_contigs	NA	NA	NA	53	6038555	309138	1023242	34.88	99.43	1.15	Bacillus_A	Bacillus_A_cereus	cereus s.s.(97.31018829345703)	No subspecies	frankland(97.31018829345703)	cereus(98.04654693603516)	0/3()	0/4()	3/3(nheA;nheB;nheC)	4/4(hblA;hblB;hblC;hblD)	1/1(cytK-2)	1/1(sph)	0/5()	0/3()	2/9(bpsE;bpsH)	0()	1083[No clonal complex](7/7)	Group_IV(cereus_sensu_stricto)	B. cereus s.s.	bcereus	1083	6152	High_Quality	NA	NA	NA	NA	NA	NA	NA	NA	NA	NA	NA	NA	NA	NA	NA	NA	MIBiG	Others	Others
AS.BTDB_2025-0004589_c00002_SAMN439...region001	BTDB_2025-0004589	21896	GCF0001105	BTDB_2022-0000021.2.clustersDRX057099_00002_cluster_2	AS.BTDB_2025-0004013_JBAWLE010000009.region001	AS.BTDB_2022-0003125_c00169_GCA_015...region001	bacillus_mibig_only_high.gbk	SAMN43998204-GCA_044759805.1	PRJNA1106891	SAMN43998204	GCA_044759805.1	Not_Applicable	Not_Applicable	Not_Applicable	Not_Applicable	Scaffolds_split_into_contigs	NA	NA	NA	74	5672854	203775	596006	35.32	99.43	0.57	Bacillus_A	Bacillus_A_cereus	cereus s.s.(97.40648651123047)	No subspecies	frankland(97.40648651123047)	cereus(97.97154998779297)	0/3()	0/4()	3/3(nheA;nheB;nheC)	4/4(hblA;hblB;hblC;hblD)	1/1(cytK-2)	1/1(sph)	0/5()	0/3()	2/9(bpsE;bpsH)	0()	Unknown(unknown ST)	Group_IV(cereus_sensu_stricto)	B. cereus s.s.	bcereus	-	5641	High_Quality	NA	NA	NA	NA	NA	NA	NA	NA	NA	NA	NA	NA	NA	NA	NA	NA	Mix	Terpene	Terpene
AS.BTDB_2025-0004589_c00004_SAMN439...region001	BTDB_2025-0004589	44980	GCF0000532	AS.BTDB_2025-0001221_SAMN18335939_1.region003	AS.BTDB_2022-0000798_CP009686.1.region009	AS.BTDB_2022-0000798_CP009686.1.region009	bacillus_mibig_only_high.gbk	SAMN43998204-GCA_044759805.1	PRJNA1106891	SAMN43998204	GCA_044759805.1	Not_Applicable	Not_Applicable	Not_Applicable	Not_Applicable	Scaffolds_split_into_contigs	NA	NA	NA	74	5672854	203775	596006	35.32	99.43	0.57	Bacillus_A	Bacillus_A_cereus	cereus s.s.(97.40648651123047)	No subspecies	frankland(97.40648651123047)	cereus(97.97154998779297)	0/3()	0/4()	3/3(nheA;nheB;nheC)	4/4(hblA;hblB;hblC;hblD)	1/1(cytK-2)	1/1(sph)	0/5()	0/3()	2/9(bpsE;bpsH)	0()	Unknown(unknown ST)	Group_IV(cereus_sensu_stricto)	B. cereus s.s.	bcereus	-	5641	High_Quality	NA	NA	NA	NA	NA	NA	NA	NA	NA	NA	NA	NA	NA	NA	NA	NA	Mix	NRP	NRP
AS.BTDB_2025-0004589_c00004_SAMN439...region002	BTDB_2025-0004589	8350	GCF0000577	BTDB_2022-0002327.2.clustersGCA_002577405.1_Contig_70_cluster_1	AS.BTDB_2025-0002129_JAQFRR010000006.region002	AS.BTDB_2025-0002129_JAQFRR010000006.region002	bacillus_mibig_only_high.gbk	SAMN43998204-GCA_044759805.1	PRJNA1106891	SAMN43998204	GCA_044759805.1	Not_Applicable	Not_Applicable	Not_Applicable	Not_Applicable	Scaffolds_split_into_contigs	NA	NA	NA	74	5672854	203775	596006	35.32	99.43	0.57	Bacillus_A	Bacillus_A_cereus	cereus s.s.(97.40648651123047)	No subspecies	frankland(97.40648651123047)	cereus(97.97154998779297)	0/3()	0/4()	3/3(nheA;nheB;nheC)	4/4(hblA;hblB;hblC;hblD)	1/1(cytK-2)	1/1(sph)	0/5()	0/3()	2/9(bpsE;bpsH)	0()	Unknown(unknown ST)	Group_IV(cereus_sensu_stricto)	B. cereus s.s.	bcereus	-	5641	High_Quality	NA	NA	NA	NA	NA	NA	NA	NA	NA	NA	NA	NA	NA	NA	NA	NA	Mix	Ribosomal	Ribosomal
AS.BTDB_2025-0004589_c00004_SAMN439...region003	BTDB_2025-0004589	10321	GCF0000559	AS.BTDB_2025-0001226_c00041_SAMN183...region001	AS.BTDB_2022-0001993_c00037_GCA_002...region001	AS.BTDB_2022-0000050_DRX205302_00004.region003	bacillus_mibig_only_high.gbk	SAMN43998204-GCA_044759805.1	PRJNA1106891	SAMN43998204	GCA_044759805.1	Not_Applicable	Not_Applicable	Not_Applicable	Not_Applicable	Scaffolds_split_into_contigs	NA	NA	NA	74	5672854	203775	596006	35.32	99.43	0.57	Bacillus_A	Bacillus_A_cereus	cereus s.s.(97.40648651123047)	No subspecies	frankland(97.40648651123047)	cereus(97.97154998779297)	0/3()	0/4()	3/3(nheA;nheB;nheC)	4/4(hblA;hblB;hblC;hblD)	1/1(cytK-2)	1/1(sph)	0/5()	0/3()	2/9(bpsE;bpsH)	0()	Unknown(unknown ST)	Group_IV(cereus_sensu_stricto)	B. cereus s.s.	bcereus	-	5641	High_Quality	NA	NA	NA	NA	NA	NA	NA	NA	NA	NA	NA	NA	NA	NA	NA	NA	Mix	Ribosomal	Ribosomal
AS.BTDB_2025-0004589_c00004_SAMN439...region004	BTDB_2025-0004589	25239	GCF0000605	AS.BTDB_2025-0000011_barcode11_00022.region001	AS.BTDB_2022-0000022_DRX057100_00002.region002	AS.BTDB_2025-0004589_c00004_SAMN439...region004	bacillus_mibig_only_high.gbk	SAMN43998204-GCA_044759805.1	PRJNA1106891	SAMN43998204	GCA_044759805.1	Not_Applicable	Not_Applicable	Not_Applicable	Not_Applicable	Scaffolds_split_into_contigs	NA	NA	NA	74	5672854	203775	596006	35.32	99.43	0.57	Bacillus_A	Bacillus_A_cereus	cereus s.s.(97.40648651123047)	No subspecies	frankland(97.40648651123047)	cereus(97.97154998779297)	0/3()	0/4()	3/3(nheA;nheB;nheC)	4/4(hblA;hblB;hblC;hblD)	1/1(cytK-2)	1/1(sph)	0/5()	0/3()	2/9(bpsE;bpsH)	0()	Unknown(unknown ST)	Group_IV(cereus_sensu_stricto)	B. cereus s.s.	bcereus	-	5641	High_Quality	NA	NA	NA	NA	NA	NA	NA	NA	NA	NA	NA	NA	NA	NA	NA	NA	Mix	Others	Others
AS.BTDB_2025-0004589_c00004_SAMN439...region005	BTDB_2025-0004589	65915	GCF0000602	AS.BTDB_2022-0000660_c00035_GCA_000...region001	AS.BTDB_2025-0004315_c00017_SAMN420...region001	AS.BTDB_2025-0001284_SAMN18336004_1.region006	bacillus_mibig_only_high.gbk	SAMN43998204-GCA_044759805.1	PRJNA1106891	SAMN43998204	GCA_044759805.1	Not_Applicable	Not_Applicable	Not_Applicable	Not_Applicable	Scaffolds_split_into_contigs	NA	NA	NA	74	5672854	203775	596006	35.32	99.43	0.57	Bacillus_A	Bacillus_A_cereus	cereus s.s.(97.40648651123047)	No subspecies	frankland(97.40648651123047)	cereus(97.97154998779297)	0/3()	0/4()	3/3(nheA;nheB;nheC)	4/4(hblA;hblB;hblC;hblD)	1/1(cytK-2)	1/1(sph)	0/5()	0/3()	2/9(bpsE;bpsH)	0()	Unknown(unknown ST)	Group_IV(cereus_sensu_stricto)	B. cereus s.s.	bcereus	-	5641	High_Quality	NA	NA	NA	NA	NA	NA	NA	NA	NA	NA	NA	NA	NA	NA	NA	NA	MIBiG	NRP	NRP
AS.BTDB_2025-0004589_c00005_SAMN439...region001	BTDB_2025-0004589	47158	GCF0000586	AS.BTDB_2022-0003275_CP066187.1.region006	AS.BTDB_2022-0000014_DRX057092_00001.region006	AS.BTDB_2025-0004589_c00005_SAMN439...region001	bacillus_mibig_only_high.gbk	SAMN43998204-GCA_044759805.1	PRJNA1106891	SAMN43998204	GCA_044759805.1	Not_Applicable	Not_Applicable	Not_Applicable	Not_Applicable	Scaffolds_split_into_contigs	NA	NA	NA	74	5672854	203775	596006	35.32	99.43	0.57	Bacillus_A	Bacillus_A_cereus	cereus s.s.(97.40648651123047)	No subspecies	frankland(97.40648651123047)	cereus(97.97154998779297)	0/3()	0/4()	3/3(nheA;nheB;nheC)	4/4(hblA;hblB;hblC;hblD)	1/1(cytK-2)	1/1(sph)	0/5()	0/3()	2/9(bpsE;bpsH)	0()	Unknown(unknown ST)	Group_IV(cereus_sensu_stricto)	B. cereus s.s.	bcereus	-	5641	High_Quality	NA	NA	NA	NA	NA	NA	NA	NA	NA	NA	NA	NA	NA	NA	NA	NA	Mix	NRP	NRP
AS.BTDB_2025-0004589_c00007_SAMN439...region001	BTDB_2025-0004589	23507	GCF0000534	AS.BTDB_2025-0002089_JAQFTF010000001.region001	AS.BTDB_2022-0000940_c00022_GCA_001...region001	AS.BTDB_2022-0000014_DRX057092_00006.region001	bacillus_mibig_only_high.gbk	SAMN43998204-GCA_044759805.1	PRJNA1106891	SAMN43998204	GCA_044759805.1	Not_Applicable	Not_Applicable	Not_Applicable	Not_Applicable	Scaffolds_split_into_contigs	NA	NA	NA	74	5672854	203775	596006	35.32	99.43	0.57	Bacillus_A	Bacillus_A_cereus	cereus s.s.(97.40648651123047)	No subspecies	frankland(97.40648651123047)	cereus(97.97154998779297)	0/3()	0/4()	3/3(nheA;nheB;nheC)	4/4(hblA;hblB;hblC;hblD)	1/1(cytK-2)	1/1(sph)	0/5()	0/3()	2/9(bpsE;bpsH)	0()	Unknown(unknown ST)	Group_IV(cereus_sensu_stricto)	B. cereus s.s.	bcereus	-	5641	High_Quality	NA	NA	NA	NA	NA	NA	NA	NA	NA	NA	NA	NA	NA	NA	NA	NA	Mix	Ribosomal	Ribosomal
AS.BTDB_2025-0004589_c00014_SAMN439...region001	BTDB_2025-0004589	13708	GCF0000364	BTDB_2025-0001412.1.clustersSAMN22842844-SRR16706344_00035_cluster_1	BTDB_2022-0000805.2.clustersGCA_001008595.1_Contig_84_cluster_1	BTDB_2022-0000791.2.clustersJXDH01000037.1_cluster_1	bacillus_mibig_only_high.gbk	SAMN43998204-GCA_044759805.1	PRJNA1106891	SAMN43998204	GCA_044759805.1	Not_Applicable	Not_Applicable	Not_Applicable	Not_Applicable	Scaffolds_split_into_contigs	NA	NA	NA	74	5672854	203775	596006	35.32	99.43	0.57	Bacillus_A	Bacillus_A_cereus	cereus s.s.(97.40648651123047)	No subspecies	frankland(97.40648651123047)	cereus(97.97154998779297)	0/3()	0/4()	3/3(nheA;nheB;nheC)	4/4(hblA;hblB;hblC;hblD)	1/1(cytK-2)	1/1(sph)	0/5()	0/3()	2/9(bpsE;bpsH)	0()	Unknown(unknown ST)	Group_IV(cereus_sensu_stricto)	B. cereus s.s.	bcereus	-	5641	High_Quality	NA	NA	NA	NA	NA	NA	NA	NA	NA	NA	NA	NA	NA	NA	NA	NA	MIBiG	Others	Others
AS.BTDB_2025-0004589_c00021_SAMN439...region001	BTDB_2025-0004589	38865	GCF0000413	AS.BTDB_2022-0002214_c00006_GCA_002...region001	AS.BTDB_2022-0000683_c00017_GCA_000...region001	AS.BTDB_2025-0004589_c00021_SAMN439...region001	bacillus_mibig_only_high.gbk	SAMN43998204-GCA_044759805.1	PRJNA1106891	SAMN43998204	GCA_044759805.1	Not_Applicable	Not_Applicable	Not_Applicable	Not_Applicable	Scaffolds_split_into_contigs	NA	NA	NA	74	5672854	203775	596006	35.32	99.43	0.57	Bacillus_A	Bacillus_A_cereus	cereus s.s.(97.40648651123047)	No subspecies	frankland(97.40648651123047)	cereus(97.97154998779297)	0/3()	0/4()	3/3(nheA;nheB;nheC)	4/4(hblA;hblB;hblC;hblD)	1/1(cytK-2)	1/1(sph)	0/5()	0/3()	2/9(bpsE;bpsH)	0()	Unknown(unknown ST)	Group_IV(cereus_sensu_stricto)	B. cereus s.s.	bcereus	-	5641	High_Quality	NA	NA	NA	NA	NA	NA	NA	NA	NA	NA	NA	NA	NA	NA	NA	NA	MIBiG	NRP	NRP
AS.BTDB_2025-0004589_c00024_SAMN439...region001	BTDB_2025-0004589	21441	GCF0000531	AS.BTDB_2025-0004137_c00027_SAMN417...region001	AS.BTDB_2022-0001022_MIFK01000005.1.region001	AS.BTDB_2025-0004589_c00024_SAMN439...region001	bacillus_mibig_only_high.gbk	SAMN43998204-GCA_044759805.1	PRJNA1106891	SAMN43998204	GCA_044759805.1	Not_Applicable	Not_Applicable	Not_Applicable	Not_Applicable	Scaffolds_split_into_contigs	NA	NA	NA	74	5672854	203775	596006	35.32	99.43	0.57	Bacillus_A	Bacillus_A_cereus	cereus s.s.(97.40648651123047)	No subspecies	frankland(97.40648651123047)	cereus(97.97154998779297)	0/3()	0/4()	3/3(nheA;nheB;nheC)	4/4(hblA;hblB;hblC;hblD)	1/1(cytK-2)	1/1(sph)	0/5()	0/3()	2/9(bpsE;bpsH)	0()	Unknown(unknown ST)	Group_IV(cereus_sensu_stricto)	B. cereus s.s.	bcereus	-	5641	High_Quality	NA	NA	NA	NA	NA	NA	NA	NA	NA	NA	NA	NA	NA	NA	NA	NA	Mix	Ribosomal	Ribosomal
AS.BTDB_2025-0004589_c00036_SAMN439...region001	BTDB_2025-0004589	47447	GCF0000609	AS.BTDB_2025-0001733_JAOPSI010000001.region002	AS.BTDB_2025-0000050_c00001_SAMD001...region001	AS.BTDB_2025-0000050_c00001_SAMD001...region001	bacillus_mibig_only_high.gbk	SAMN43998204-GCA_044759805.1	PRJNA1106891	SAMN43998204	GCA_044759805.1	Not_Applicable	Not_Applicable	Not_Applicable	Not_Applicable	Scaffolds_split_into_contigs	NA	NA	NA	74	5672854	203775	596006	35.32	99.43	0.57	Bacillus_A	Bacillus_A_cereus	cereus s.s.(97.40648651123047)	No subspecies	frankland(97.40648651123047)	cereus(97.97154998779297)	0/3()	0/4()	3/3(nheA;nheB;nheC)	4/4(hblA;hblB;hblC;hblD)	1/1(cytK-2)	1/1(sph)	0/5()	0/3()	2/9(bpsE;bpsH)	0()	Unknown(unknown ST)	Group_IV(cereus_sensu_stricto)	B. cereus s.s.	bcereus	-	5641	High_Quality	NA	NA	NA	NA	NA	NA	NA	NA	NA	NA	NA	NA	NA	NA	NA	NA	Mix	Others	NRP
AS.BTDB_2025-0004590_c00001_SAMN439...region001	BTDB_2025-0004590	25239	GCF0000605	AS.BTDB_2025-0000011_barcode11_00022.region001	AS.BTDB_2022-0001115_c00099_GCA_002...region002	AS.BTDB_2022-0003020_c00005_GCA_012...region001	bacillus_mibig_only_high.gbk	SAMN43998305-GCA_044767195.1	PRJNA1106891	SAMN43998305	GCA_044767195.1	Not_Applicable	Not_Applicable	Not_Applicable	Not_Applicable	Scaffolds_split_into_contigs	NA	NA	NA	35	5896237	570739	842598	34.87	99.43	0.19	Bacillus_A	Bacillus_A_toyonensis	toyonensis(99.35115814208984)	No subspecies	toyonensis(99.35115814208984)	toyonensis(99.35115814208984)	0/3()	0/4()	3/3(nheA;nheB;nheC)	4/4(hblA;hblB;hblC;hblD)	0/1()	1/1(sph)	0/5()	0/3()	2/9(bpsE;bpsH)	0()	3153[ST-111 complex](7/7)	Group_V(toyonensis)	B. toyonensis	bcereus	3153	5841	High_Quality	NA	NA	NA	NA	NA	NA	NA	NA	NA	NA	NA	NA	NA	NA	NA	NA	Mix	Others	Others
AS.BTDB_2025-0004590_c00002_SAMN439...region001	BTDB_2025-0004590	8993	GCF0000559	AS.BTDB_2025-0001226_c00041_SAMN183...region001	AS.BTDB_2022-0003046_JABTXX010000005.region002	BTDB_2022-0002408.2.clustersGCA_002580965.1_Contig_76_cluster_1	bacillus_mibig_only_high.gbk	SAMN43998305-GCA_044767195.1	PRJNA1106891	SAMN43998305	GCA_044767195.1	Not_Applicable	Not_Applicable	Not_Applicable	Not_Applicable	Scaffolds_split_into_contigs	NA	NA	NA	35	5896237	570739	842598	34.87	99.43	0.19	Bacillus_A	Bacillus_A_toyonensis	toyonensis(99.35115814208984)	No subspecies	toyonensis(99.35115814208984)	toyonensis(99.35115814208984)	0/3()	0/4()	3/3(nheA;nheB;nheC)	4/4(hblA;hblB;hblC;hblD)	0/1()	1/1(sph)	0/5()	0/3()	2/9(bpsE;bpsH)	0()	3153[ST-111 complex](7/7)	Group_V(toyonensis)	B. toyonensis	bcereus	3153	5841	High_Quality	NA	NA	NA	NA	NA	NA	NA	NA	NA	NA	NA	NA	NA	NA	NA	NA	Mix	Ribosomal	Ribosomal
AS.BTDB_2025-0004590_c00002_SAMN439...region002	BTDB_2025-0004590	10267	GCF0000577	BTDB_2022-0002327.2.clustersGCA_002577405.1_Contig_70_cluster_1	AS.BTDB_2022-0000506_c00045_GCA_000...region001	AS.BTDB_2022-0001474_c00056_GCA_002...region001	bacillus_mibig_only_high.gbk	SAMN43998305-GCA_044767195.1	PRJNA1106891	SAMN43998305	GCA_044767195.1	Not_Applicable	Not_Applicable	Not_Applicable	Not_Applicable	Scaffolds_split_into_contigs	NA	NA	NA	35	5896237	570739	842598	34.87	99.43	0.19	Bacillus_A	Bacillus_A_toyonensis	toyonensis(99.35115814208984)	No subspecies	toyonensis(99.35115814208984)	toyonensis(99.35115814208984)	0/3()	0/4()	3/3(nheA;nheB;nheC)	4/4(hblA;hblB;hblC;hblD)	0/1()	1/1(sph)	0/5()	0/3()	2/9(bpsE;bpsH)	0()	3153[ST-111 complex](7/7)	Group_V(toyonensis)	B. toyonensis	bcereus	3153	5841	High_Quality	NA	NA	NA	NA	NA	NA	NA	NA	NA	NA	NA	NA	NA	NA	NA	NA	Mix	Ribosomal	Ribosomal
AS.BTDB_2025-0004590_c00002_SAMN439...region003	BTDB_2025-0004590	47011	GCF0000532	AS.BTDB_2025-0001221_SAMN18335939_1.region003	AS.BTDB_2022-0000510_c00046_GCA_000...region001	AS.BTDB_2022-0001442_c00058_GCA_002...region001	bacillus_mibig_only_high.gbk	SAMN43998305-GCA_044767195.1	PRJNA1106891	SAMN43998305	GCA_044767195.1	Not_Applicable	Not_Applicable	Not_Applicable	Not_Applicable	Scaffolds_split_into_contigs	NA	NA	NA	35	5896237	570739	842598	34.87	99.43	0.19	Bacillus_A	Bacillus_A_toyonensis	toyonensis(99.35115814208984)	No subspecies	toyonensis(99.35115814208984)	toyonensis(99.35115814208984)	0/3()	0/4()	3/3(nheA;nheB;nheC)	4/4(hblA;hblB;hblC;hblD)	0/1()	1/1(sph)	0/5()	0/3()	2/9(bpsE;bpsH)	0()	3153[ST-111 complex](7/7)	Group_V(toyonensis)	B. toyonensis	bcereus	3153	5841	High_Quality	NA	NA	NA	NA	NA	NA	NA	NA	NA	NA	NA	NA	NA	NA	NA	NA	Mix	NRP	NRP
AS.BTDB_2025-0004590_c00003_SAMN439...region001	BTDB_2025-0004590	21863	GCF0001105	BTDB_2022-0000021.2.clustersDRX057099_00002_cluster_2	AS.BTDB_2022-0001184_c00082_GCA_002...region001	AS.BTDB_2022-0000017_DRX057095_00003.region001	bacillus_mibig_only_high.gbk	SAMN43998305-GCA_044767195.1	PRJNA1106891	SAMN43998305	GCA_044767195.1	Not_Applicable	Not_Applicable	Not_Applicable	Not_Applicable	Scaffolds_split_into_contigs	NA	NA	NA	35	5896237	570739	842598	34.87	99.43	0.19	Bacillus_A	Bacillus_A_toyonensis	toyonensis(99.35115814208984)	No subspecies	toyonensis(99.35115814208984)	toyonensis(99.35115814208984)	0/3()	0/4()	3/3(nheA;nheB;nheC)	4/4(hblA;hblB;hblC;hblD)	0/1()	1/1(sph)	0/5()	0/3()	2/9(bpsE;bpsH)	0()	3153[ST-111 complex](7/7)	Group_V(toyonensis)	B. toyonensis	bcereus	3153	5841	High_Quality	NA	NA	NA	NA	NA	NA	NA	NA	NA	NA	NA	NA	NA	NA	NA	NA	Mix	Terpene	Terpene
AS.BTDB_2025-0004590_c00003_SAMN439...region002	BTDB_2025-0004590	23908	GCF0001478	BTDB_2025-0002396.1.clustersSAMN32927383-SRR23276707_00015_cluster_1	AS.BTDB_2022-0001115_c00029_GCA_002...region001	AS.BTDB_2022-0003931_SRX8629313_00002.region002	bacillus_mibig_only_high.gbk	SAMN43998305-GCA_044767195.1	PRJNA1106891	SAMN43998305	GCA_044767195.1	Not_Applicable	Not_Applicable	Not_Applicable	Not_Applicable	Scaffolds_split_into_contigs	NA	NA	NA	35	5896237	570739	842598	34.87	99.43	0.19	Bacillus_A	Bacillus_A_toyonensis	toyonensis(99.35115814208984)	No subspecies	toyonensis(99.35115814208984)	toyonensis(99.35115814208984)	0/3()	0/4()	3/3(nheA;nheB;nheC)	4/4(hblA;hblB;hblC;hblD)	0/1()	1/1(sph)	0/5()	0/3()	2/9(bpsE;bpsH)	0()	3153[ST-111 complex](7/7)	Group_V(toyonensis)	B. toyonensis	bcereus	3153	5841	High_Quality	NA	NA	NA	NA	NA	NA	NA	NA	NA	NA	NA	NA	NA	NA	NA	NA	Mix	Ribosomal	Ribosomal
AS.BTDB_2025-0004590_c00007_SAMN439...region001	BTDB_2025-0004590	47158	GCF0000586	AS.BTDB_2022-0003275_CP066187.1.region006	AS.BTDB_2022-0000567_c00023_GCA_000...region003	AS.BTDB_2025-0004590_c00007_SAMN439...region001	bacillus_mibig_only_high.gbk	SAMN43998305-GCA_044767195.1	PRJNA1106891	SAMN43998305	GCA_044767195.1	Not_Applicable	Not_Applicable	Not_Applicable	Not_Applicable	Scaffolds_split_into_contigs	NA	NA	NA	35	5896237	570739	842598	34.87	99.43	0.19	Bacillus_A	Bacillus_A_toyonensis	toyonensis(99.35115814208984)	No subspecies	toyonensis(99.35115814208984)	toyonensis(99.35115814208984)	0/3()	0/4()	3/3(nheA;nheB;nheC)	4/4(hblA;hblB;hblC;hblD)	0/1()	1/1(sph)	0/5()	0/3()	2/9(bpsE;bpsH)	0()	3153[ST-111 complex](7/7)	Group_V(toyonensis)	B. toyonensis	bcereus	3153	5841	High_Quality	NA	NA	NA	NA	NA	NA	NA	NA	NA	NA	NA	NA	NA	NA	NA	NA	Mix	NRP	NRP
AS.BTDB_2025-0004590_c00007_SAMN439...region002	BTDB_2025-0004590	13714	GCF0000364	BTDB_2025-0001412.1.clustersSAMN22842844-SRR16706344_00035_cluster_1	BTDB_2022-0000805.2.clustersGCA_001008595.1_Contig_84_cluster_1	BTDB_2022-0003109.2.clustersSAMN16746850-SRR13402414_00015_cluster_1	bacillus_mibig_only_high.gbk	SAMN43998305-GCA_044767195.1	PRJNA1106891	SAMN43998305	GCA_044767195.1	Not_Applicable	Not_Applicable	Not_Applicable	Not_Applicable	Scaffolds_split_into_contigs	NA	NA	NA	35	5896237	570739	842598	34.87	99.43	0.19	Bacillus_A	Bacillus_A_toyonensis	toyonensis(99.35115814208984)	No subspecies	toyonensis(99.35115814208984)	toyonensis(99.35115814208984)	0/3()	0/4()	3/3(nheA;nheB;nheC)	4/4(hblA;hblB;hblC;hblD)	0/1()	1/1(sph)	0/5()	0/3()	2/9(bpsE;bpsH)	0()	3153[ST-111 complex](7/7)	Group_V(toyonensis)	B. toyonensis	bcereus	3153	5841	High_Quality	NA	NA	NA	NA	NA	NA	NA	NA	NA	NA	NA	NA	NA	NA	NA	NA	MIBiG	Others	Others
AS.BTDB_2025-0004590_c00008_SAMN439...region001	BTDB_2025-0004590	23507	GCF0000534	AS.BTDB_2025-0002089_JAQFTF010000001.region001	AS.BTDB_2022-0000669_c00017_GCA_000...region001	AS.BTDB_2022-0001391_c00052_GCA_002...region001	bacillus_mibig_only_high.gbk	SAMN43998305-GCA_044767195.1	PRJNA1106891	SAMN43998305	GCA_044767195.1	Not_Applicable	Not_Applicable	Not_Applicable	Not_Applicable	Scaffolds_split_into_contigs	NA	NA	NA	35	5896237	570739	842598	34.87	99.43	0.19	Bacillus_A	Bacillus_A_toyonensis	toyonensis(99.35115814208984)	No subspecies	toyonensis(99.35115814208984)	toyonensis(99.35115814208984)	0/3()	0/4()	3/3(nheA;nheB;nheC)	4/4(hblA;hblB;hblC;hblD)	0/1()	1/1(sph)	0/5()	0/3()	2/9(bpsE;bpsH)	0()	3153[ST-111 complex](7/7)	Group_V(toyonensis)	B. toyonensis	bcereus	3153	5841	High_Quality	NA	NA	NA	NA	NA	NA	NA	NA	NA	NA	NA	NA	NA	NA	NA	NA	Mix	Ribosomal	Ribosomal
AS.BTDB_2025-0004590_c00012_SAMN439...region001	BTDB_2025-0004590	55983	GCF0000652	AS.BTDB_2022-0002017_c00098_GCA_002...region001	AS.BTDB_2022-0002017_c00098_GCA_002...region001	AS.BTDB_2022-0002392_c00085_GCA_002...region001	bacillus_mibig_only_high.gbk	SAMN43998305-GCA_044767195.1	PRJNA1106891	SAMN43998305	GCA_044767195.1	Not_Applicable	Not_Applicable	Not_Applicable	Not_Applicable	Scaffolds_split_into_contigs	NA	NA	NA	35	5896237	570739	842598	34.87	99.43	0.19	Bacillus_A	Bacillus_A_toyonensis	toyonensis(99.35115814208984)	No subspecies	toyonensis(99.35115814208984)	toyonensis(99.35115814208984)	0/3()	0/4()	3/3(nheA;nheB;nheC)	4/4(hblA;hblB;hblC;hblD)	0/1()	1/1(sph)	0/5()	0/3()	2/9(bpsE;bpsH)	0()	3153[ST-111 complex](7/7)	Group_V(toyonensis)	B. toyonensis	bcereus	3153	5841	High_Quality	NA	NA	NA	NA	NA	NA	NA	NA	NA	NA	NA	NA	NA	NA	NA	NA	Mix	NRP	NRP
AS.BTDB_2025-0004590_c00012_SAMN439...region002	BTDB_2025-0004590	21633	GCF0000544	AS.BTDB_2025-0002124_JAQFRW010000020.region001	AS.BTDB_2022-0002536_c00065_GCA_002...region001	AS.BTDB_2022-0003803_c00003_PS01534...region003	bacillus_mibig_only_high.gbk	SAMN43998305-GCA_044767195.1	PRJNA1106891	SAMN43998305	GCA_044767195.1	Not_Applicable	Not_Applicable	Not_Applicable	Not_Applicable	Scaffolds_split_into_contigs	NA	NA	NA	35	5896237	570739	842598	34.87	99.43	0.19	Bacillus_A	Bacillus_A_toyonensis	toyonensis(99.35115814208984)	No subspecies	toyonensis(99.35115814208984)	toyonensis(99.35115814208984)	0/3()	0/4()	3/3(nheA;nheB;nheC)	4/4(hblA;hblB;hblC;hblD)	0/1()	1/1(sph)	0/5()	0/3()	2/9(bpsE;bpsH)	0()	3153[ST-111 complex](7/7)	Group_V(toyonensis)	B. toyonensis	bcereus	3153	5841	High_Quality	NA	NA	NA	NA	NA	NA	NA	NA	NA	NA	NA	NA	NA	NA	NA	NA	Mix	Ribosomal	Ribosomal
AS.BTDB_2025-0004590_c00012_SAMN439...region003	BTDB_2025-0004590	42457	GCF0000947	AS.BTDB_2022-0002824_c00072_GCA_008...region001	AS.BTDB_2022-0001256_c00056_GCA_002...region001	AS.BTDB_2025-0004590_c00012_SAMN439...region003	bacillus_mibig_only_high.gbk	SAMN43998305-GCA_044767195.1	PRJNA1106891	SAMN43998305	GCA_044767195.1	Not_Applicable	Not_Applicable	Not_Applicable	Not_Applicable	Scaffolds_split_into_contigs	NA	NA	NA	35	5896237	570739	842598	34.87	99.43	0.19	Bacillus_A	Bacillus_A_toyonensis	toyonensis(99.35115814208984)	No subspecies	toyonensis(99.35115814208984)	toyonensis(99.35115814208984)	0/3()	0/4()	3/3(nheA;nheB;nheC)	4/4(hblA;hblB;hblC;hblD)	0/1()	1/1(sph)	0/5()	0/3()	2/9(bpsE;bpsH)	0()	3153[ST-111 complex](7/7)	Group_V(toyonensis)	B. toyonensis	bcereus	3153	5841	High_Quality	NA	NA	NA	NA	NA	NA	NA	NA	NA	NA	NA	NA	NA	NA	NA	NA	Mix	Others	Others
AS.BTDB_2025-0004590_c00016_SAMN439...region001	BTDB_2025-0004590	39638	GCF0000717	AS.BTDB_2025-0003094_c00029_SAMN337...region001	AS.BTDB_2022-0002430_c00144_GCA_002...region001	AS.BTDB_2025-0004590_c00016_SAMN439...region001	bacillus_mibig_only_high.gbk	SAMN43998305-GCA_044767195.1	PRJNA1106891	SAMN43998305	GCA_044767195.1	Not_Applicable	Not_Applicable	Not_Applicable	Not_Applicable	Scaffolds_split_into_contigs	NA	NA	NA	35	5896237	570739	842598	34.87	99.43	0.19	Bacillus_A	Bacillus_A_toyonensis	toyonensis(99.35115814208984)	No subspecies	toyonensis(99.35115814208984)	toyonensis(99.35115814208984)	0/3()	0/4()	3/3(nheA;nheB;nheC)	4/4(hblA;hblB;hblC;hblD)	0/1()	1/1(sph)	0/5()	0/3()	2/9(bpsE;bpsH)	0()	3153[ST-111 complex](7/7)	Group_V(toyonensis)	B. toyonensis	bcereus	3153	5841	High_Quality	NA	NA	NA	NA	NA	NA	NA	NA	NA	NA	NA	NA	NA	NA	NA	NA	Mix	NRP	NRP
AS.BTDB_2025-0004590_c00019_SAMN439...region001	BTDB_2025-0004590	40915	GCF0000413	AS.BTDB_2022-0002214_c00006_GCA_002...region001	AS.BTDB_2022-0001409_c00079_GCA_002...region001	AS.BTDB_2022-0003159_QGLX01000034.1.region001	bacillus_mibig_only_high.gbk	SAMN43998305-GCA_044767195.1	PRJNA1106891	SAMN43998305	GCA_044767195.1	Not_Applicable	Not_Applicable	Not_Applicable	Not_Applicable	Scaffolds_split_into_contigs	NA	NA	NA	35	5896237	570739	842598	34.87	99.43	0.19	Bacillus_A	Bacillus_A_toyonensis	toyonensis(99.35115814208984)	No subspecies	toyonensis(99.35115814208984)	toyonensis(99.35115814208984)	0/3()	0/4()	3/3(nheA;nheB;nheC)	4/4(hblA;hblB;hblC;hblD)	0/1()	1/1(sph)	0/5()	0/3()	2/9(bpsE;bpsH)	0()	3153[ST-111 complex](7/7)	Group_V(toyonensis)	B. toyonensis	bcereus	3153	5841	High_Quality	NA	NA	NA	NA	NA	NA	NA	NA	NA	NA	NA	NA	NA	NA	NA	NA	MIBiG	NRP	NRP
AS.BTDB_2025-0004590_c00026_SAMN439...region001	BTDB_2025-0004590	10381	GCF0001024	BTDB_2022-0002736.2.clustersSAMN11960211-SRR12104975_00081_cluster_1	AS.BTDB_2022-0002536_c00063_GCA_002...region001	AS.BTDB_2025-0004590_c00026_SAMN439...region001	bacillus_mibig_only_high.gbk	SAMN43998305-GCA_044767195.1	PRJNA1106891	SAMN43998305	GCA_044767195.1	Not_Applicable	Not_Applicable	Not_Applicable	Not_Applicable	Scaffolds_split_into_contigs	NA	NA	NA	35	5896237	570739	842598	34.87	99.43	0.19	Bacillus_A	Bacillus_A_toyonensis	toyonensis(99.35115814208984)	No subspecies	toyonensis(99.35115814208984)	toyonensis(99.35115814208984)	0/3()	0/4()	3/3(nheA;nheB;nheC)	4/4(hblA;hblB;hblC;hblD)	0/1()	1/1(sph)	0/5()	0/3()	2/9(bpsE;bpsH)	0()	3153[ST-111 complex](7/7)	Group_V(toyonensis)	B. toyonensis	bcereus	3153	5841	High_Quality	NA	NA	NA	NA	NA	NA	NA	NA	NA	NA	NA	NA	NA	NA	NA	NA	MIBiG	Ribosomal	Ribosomal
AS.BTDB_2025-0004591_c00002_SAMN439...region001	BTDB_2025-0004591	23912	GCF0001478	BTDB_2025-0002396.1.clustersSAMN32927383-SRR23276707_00015_cluster_1	BTDB_2022-0003492.2.clustersJAHXRX010000045.1_cluster_1	AS.BTDB_2025-0004450_c00002_SAMN437...region002	bacillus_mibig_only_high.gbk	SAMN43998311-GCA_044767095.1	PRJNA1106891	SAMN43998311	GCA_044767095.1	Not_Applicable	Not_Applicable	Not_Applicable	Not_Applicable	Scaffolds_split_into_contigs	NA	NA	NA	46	5765064	213345	674491	35.2	99.43	0	Bacillus_A	Bacillus_A_mobilis	mosaicus(92.9724349975586)	No subspecies	mobilis*(96.23119354248047)	mobilis(96.03746032714844)	0/3()	0/4()	3/3(nheA;nheB;nheC)	0/4()	1/1(cytK-2)	1/1(sph)	0/5()	0/3()	3/9(bpsD;bpsE;bpsH)	0()	Unknown(unknown ST)	Group_II(mosaicus/luti)*	B. mosaicus	bcereus	-	5797	High_Quality	NA	NA	NA	NA	NA	NA	NA	NA	NA	NA	NA	NA	NA	NA	NA	NA	Mix	Ribosomal	Ribosomal
AS.BTDB_2025-0004591_c00002_SAMN439...region002	BTDB_2025-0004591	21863	GCF0001105	BTDB_2022-0000021.2.clustersDRX057099_00002_cluster_2	AS.BTDB_2022-0001704_c00125_GCA_002...region001	AS.BTDB_2022-0000016_DRX057094_00015.region001	bacillus_mibig_only_high.gbk	SAMN43998311-GCA_044767095.1	PRJNA1106891	SAMN43998311	GCA_044767095.1	Not_Applicable	Not_Applicable	Not_Applicable	Not_Applicable	Scaffolds_split_into_contigs	NA	NA	NA	46	5765064	213345	674491	35.2	99.43	0	Bacillus_A	Bacillus_A_mobilis	mosaicus(92.9724349975586)	No subspecies	mobilis*(96.23119354248047)	mobilis(96.03746032714844)	0/3()	0/4()	3/3(nheA;nheB;nheC)	0/4()	1/1(cytK-2)	1/1(sph)	0/5()	0/3()	3/9(bpsD;bpsE;bpsH)	0()	Unknown(unknown ST)	Group_II(mosaicus/luti)*	B. mosaicus	bcereus	-	5797	High_Quality	NA	NA	NA	NA	NA	NA	NA	NA	NA	NA	NA	NA	NA	NA	NA	NA	Mix	Terpene	Terpene
AS.BTDB_2025-0004591_c00005_SAMN439...region001	BTDB_2025-0004591	47158	GCF0000586	AS.BTDB_2022-0003275_CP066187.1.region006	AS.BTDB_2022-0001035_MSBQ01000019.1.region001	AS.BTDB_2025-0004450_c00004_SAMN437...region001	bacillus_mibig_only_high.gbk	SAMN43998311-GCA_044767095.1	PRJNA1106891	SAMN43998311	GCA_044767095.1	Not_Applicable	Not_Applicable	Not_Applicable	Not_Applicable	Scaffolds_split_into_contigs	NA	NA	NA	46	5765064	213345	674491	35.2	99.43	0	Bacillus_A	Bacillus_A_mobilis	mosaicus(92.9724349975586)	No subspecies	mobilis*(96.23119354248047)	mobilis(96.03746032714844)	0/3()	0/4()	3/3(nheA;nheB;nheC)	0/4()	1/1(cytK-2)	1/1(sph)	0/5()	0/3()	3/9(bpsD;bpsE;bpsH)	0()	Unknown(unknown ST)	Group_II(mosaicus/luti)*	B. mosaicus	bcereus	-	5797	High_Quality	NA	NA	NA	NA	NA	NA	NA	NA	NA	NA	NA	NA	NA	NA	NA	NA	Mix	NRP	NRP
AS.BTDB_2025-0004591_c00014_SAMN439...region001	BTDB_2025-0004591	10252	GCF0000577	BTDB_2022-0002327.2.clustersGCA_002577405.1_Contig_70_cluster_1	AS.BTDB_2022-0005679_SRX3973576_00050.region001	AS.BTDB_2022-0001941_c00076_GCA_002...region001	bacillus_mibig_only_high.gbk	SAMN43998311-GCA_044767095.1	PRJNA1106891	SAMN43998311	GCA_044767095.1	Not_Applicable	Not_Applicable	Not_Applicable	Not_Applicable	Scaffolds_split_into_contigs	NA	NA	NA	46	5765064	213345	674491	35.2	99.43	0	Bacillus_A	Bacillus_A_mobilis	mosaicus(92.9724349975586)	No subspecies	mobilis*(96.23119354248047)	mobilis(96.03746032714844)	0/3()	0/4()	3/3(nheA;nheB;nheC)	0/4()	1/1(cytK-2)	1/1(sph)	0/5()	0/3()	3/9(bpsD;bpsE;bpsH)	0()	Unknown(unknown ST)	Group_II(mosaicus/luti)*	B. mosaicus	bcereus	-	5797	High_Quality	NA	NA	NA	NA	NA	NA	NA	NA	NA	NA	NA	NA	NA	NA	NA	NA	Mix	Ribosomal	Ribosomal
AS.BTDB_2025-0004591_c00027_SAMN439...region001	BTDB_2025-0004591	25239	GCF0000605	AS.BTDB_2025-0000011_barcode11_00022.region001	AS.BTDB_2025-0003726_CP138336.1.region002	AS.BTDB_2025-0004450_c00024_SAMN437...region001	bacillus_mibig_only_high.gbk	SAMN43998311-GCA_044767095.1	PRJNA1106891	SAMN43998311	GCA_044767095.1	Not_Applicable	Not_Applicable	Not_Applicable	Not_Applicable	Scaffolds_split_into_contigs	NA	NA	NA	46	5765064	213345	674491	35.2	99.43	0	Bacillus_A	Bacillus_A_mobilis	mosaicus(92.9724349975586)	No subspecies	mobilis*(96.23119354248047)	mobilis(96.03746032714844)	0/3()	0/4()	3/3(nheA;nheB;nheC)	0/4()	1/1(cytK-2)	1/1(sph)	0/5()	0/3()	3/9(bpsD;bpsE;bpsH)	0()	Unknown(unknown ST)	Group_II(mosaicus/luti)*	B. mosaicus	bcereus	-	5797	High_Quality	NA	NA	NA	NA	NA	NA	NA	NA	NA	NA	NA	NA	NA	NA	NA	NA	Mix	Others	Others
AS.BTDB_2025-0004591_c00027_SAMN439...region002	BTDB_2025-0004591	10330	GCF0000559	AS.BTDB_2025-0001226_c00041_SAMN183...region001	AS.BTDB_2025-0001226_c00041_SAMN183...region001	AS.BTDB_2025-0004450_c00024_SAMN437...region002	bacillus_mibig_only_high.gbk	SAMN43998311-GCA_044767095.1	PRJNA1106891	SAMN43998311	GCA_044767095.1	Not_Applicable	Not_Applicable	Not_Applicable	Not_Applicable	Scaffolds_split_into_contigs	NA	NA	NA	46	5765064	213345	674491	35.2	99.43	0	Bacillus_A	Bacillus_A_mobilis	mosaicus(92.9724349975586)	No subspecies	mobilis*(96.23119354248047)	mobilis(96.03746032714844)	0/3()	0/4()	3/3(nheA;nheB;nheC)	0/4()	1/1(cytK-2)	1/1(sph)	0/5()	0/3()	3/9(bpsD;bpsE;bpsH)	0()	Unknown(unknown ST)	Group_II(mosaicus/luti)*	B. mosaicus	bcereus	-	5797	High_Quality	NA	NA	NA	NA	NA	NA	NA	NA	NA	NA	NA	NA	NA	NA	NA	NA	Mix	Ribosomal	Ribosomal
AS.BTDB_2025-0004591_c00028_SAMN439...region001	BTDB_2025-0004591	23507	GCF0000534	AS.BTDB_2025-0002089_JAQFTF010000001.region001	AS.BTDB_2022-0003831_c00001_PS01937...region001	AS.BTDB_2025-0004450_c00030_SAMN437...region001	bacillus_mibig_only_high.gbk	SAMN43998311-GCA_044767095.1	PRJNA1106891	SAMN43998311	GCA_044767095.1	Not_Applicable	Not_Applicable	Not_Applicable	Not_Applicable	Scaffolds_split_into_contigs	NA	NA	NA	46	5765064	213345	674491	35.2	99.43	0	Bacillus_A	Bacillus_A_mobilis	mosaicus(92.9724349975586)	No subspecies	mobilis*(96.23119354248047)	mobilis(96.03746032714844)	0/3()	0/4()	3/3(nheA;nheB;nheC)	0/4()	1/1(cytK-2)	1/1(sph)	0/5()	0/3()	3/9(bpsD;bpsE;bpsH)	0()	Unknown(unknown ST)	Group_II(mosaicus/luti)*	B. mosaicus	bcereus	-	5797	High_Quality	NA	NA	NA	NA	NA	NA	NA	NA	NA	NA	NA	NA	NA	NA	NA	NA	Mix	Ribosomal	Ribosomal
AS.BTDB_2025-0004592_c00002_SAMN439...region001	BTDB_2025-0004592	23912	GCF0001478	BTDB_2025-0002396.1.clustersSAMN32927383-SRR23276707_00015_cluster_1	BTDB_2022-0003492.2.clustersJAHXRX010000045.1_cluster_1	AS.BTDB_2025-0004450_c00002_SAMN437...region002	bacillus_mibig_only_high.gbk	SAMN43998312-GCA_044767115.1	PRJNA1106891	SAMN43998312	GCA_044767115.1	Not_Applicable	Not_Applicable	Not_Applicable	Not_Applicable	Scaffolds_split_into_contigs	NA	NA	NA	48	5770398	213596	362841	35.21	99.43	0	Bacillus_A	Bacillus_A_mobilis	mosaicus(92.98268127441406)	No subspecies	mobilis*(96.19398498535156)	mobilis(96.07310485839844)	0/3()	0/4()	3/3(nheA;nheB;nheC)	0/4()	1/1(cytK-2)	1/1(sph)	0/5()	0/3()	3/9(bpsD;bpsE;bpsH)	0()	Unknown(unknown ST)	Group_II(mosaicus/luti)*	B. mosaicus	bcereus	-	5801	High_Quality	NA	NA	NA	NA	NA	NA	NA	NA	NA	NA	NA	NA	NA	NA	NA	NA	Mix	Ribosomal	Ribosomal
AS.BTDB_2025-0004592_c00002_SAMN439...region002	BTDB_2025-0004592	21863	GCF0001105	BTDB_2022-0000021.2.clustersDRX057099_00002_cluster_2	AS.BTDB_2022-0001704_c00125_GCA_002...region001	AS.BTDB_2022-0000016_DRX057094_00015.region001	bacillus_mibig_only_high.gbk	SAMN43998312-GCA_044767115.1	PRJNA1106891	SAMN43998312	GCA_044767115.1	Not_Applicable	Not_Applicable	Not_Applicable	Not_Applicable	Scaffolds_split_into_contigs	NA	NA	NA	48	5770398	213596	362841	35.21	99.43	0	Bacillus_A	Bacillus_A_mobilis	mosaicus(92.98268127441406)	No subspecies	mobilis*(96.19398498535156)	mobilis(96.07310485839844)	0/3()	0/4()	3/3(nheA;nheB;nheC)	0/4()	1/1(cytK-2)	1/1(sph)	0/5()	0/3()	3/9(bpsD;bpsE;bpsH)	0()	Unknown(unknown ST)	Group_II(mosaicus/luti)*	B. mosaicus	bcereus	-	5801	High_Quality	NA	NA	NA	NA	NA	NA	NA	NA	NA	NA	NA	NA	NA	NA	NA	NA	Mix	Terpene	Terpene
AS.BTDB_2025-0004592_c00006_SAMN439...region001	BTDB_2025-0004592	47158	GCF0000586	AS.BTDB_2022-0003275_CP066187.1.region006	AS.BTDB_2022-0001035_MSBQ01000019.1.region001	AS.BTDB_2025-0004450_c00004_SAMN437...region001	bacillus_mibig_only_high.gbk	SAMN43998312-GCA_044767115.1	PRJNA1106891	SAMN43998312	GCA_044767115.1	Not_Applicable	Not_Applicable	Not_Applicable	Not_Applicable	Scaffolds_split_into_contigs	NA	NA	NA	48	5770398	213596	362841	35.21	99.43	0	Bacillus_A	Bacillus_A_mobilis	mosaicus(92.98268127441406)	No subspecies	mobilis*(96.19398498535156)	mobilis(96.07310485839844)	0/3()	0/4()	3/3(nheA;nheB;nheC)	0/4()	1/1(cytK-2)	1/1(sph)	0/5()	0/3()	3/9(bpsD;bpsE;bpsH)	0()	Unknown(unknown ST)	Group_II(mosaicus/luti)*	B. mosaicus	bcereus	-	5801	High_Quality	NA	NA	NA	NA	NA	NA	NA	NA	NA	NA	NA	NA	NA	NA	NA	NA	Mix	NRP	NRP
AS.BTDB_2025-0004592_c00015_SAMN439...region001	BTDB_2025-0004592	10252	GCF0000577	BTDB_2022-0002327.2.clustersGCA_002577405.1_Contig_70_cluster_1	AS.BTDB_2022-0005679_SRX3973576_00050.region001	AS.BTDB_2022-0001941_c00076_GCA_002...region001	bacillus_mibig_only_high.gbk	SAMN43998312-GCA_044767115.1	PRJNA1106891	SAMN43998312	GCA_044767115.1	Not_Applicable	Not_Applicable	Not_Applicable	Not_Applicable	Scaffolds_split_into_contigs	NA	NA	NA	48	5770398	213596	362841	35.21	99.43	0	Bacillus_A	Bacillus_A_mobilis	mosaicus(92.98268127441406)	No subspecies	mobilis*(96.19398498535156)	mobilis(96.07310485839844)	0/3()	0/4()	3/3(nheA;nheB;nheC)	0/4()	1/1(cytK-2)	1/1(sph)	0/5()	0/3()	3/9(bpsD;bpsE;bpsH)	0()	Unknown(unknown ST)	Group_II(mosaicus/luti)*	B. mosaicus	bcereus	-	5801	High_Quality	NA	NA	NA	NA	NA	NA	NA	NA	NA	NA	NA	NA	NA	NA	NA	NA	Mix	Ribosomal	Ribosomal
AS.BTDB_2025-0004592_c00029_SAMN439...region001	BTDB_2025-0004592	25239	GCF0000605	AS.BTDB_2025-0000011_barcode11_00022.region001	AS.BTDB_2025-0003726_CP138336.1.region002	AS.BTDB_2025-0004450_c00024_SAMN437...region001	bacillus_mibig_only_high.gbk	SAMN43998312-GCA_044767115.1	PRJNA1106891	SAMN43998312	GCA_044767115.1	Not_Applicable	Not_Applicable	Not_Applicable	Not_Applicable	Scaffolds_split_into_contigs	NA	NA	NA	48	5770398	213596	362841	35.21	99.43	0	Bacillus_A	Bacillus_A_mobilis	mosaicus(92.98268127441406)	No subspecies	mobilis*(96.19398498535156)	mobilis(96.07310485839844)	0/3()	0/4()	3/3(nheA;nheB;nheC)	0/4()	1/1(cytK-2)	1/1(sph)	0/5()	0/3()	3/9(bpsD;bpsE;bpsH)	0()	Unknown(unknown ST)	Group_II(mosaicus/luti)*	B. mosaicus	bcereus	-	5801	High_Quality	NA	NA	NA	NA	NA	NA	NA	NA	NA	NA	NA	NA	NA	NA	NA	NA	Mix	Others	Others
AS.BTDB_2025-0004592_c00029_SAMN439...region002	BTDB_2025-0004592	10330	GCF0000559	AS.BTDB_2025-0001226_c00041_SAMN183...region001	AS.BTDB_2025-0001226_c00041_SAMN183...region001	AS.BTDB_2025-0004450_c00024_SAMN437...region002	bacillus_mibig_only_high.gbk	SAMN43998312-GCA_044767115.1	PRJNA1106891	SAMN43998312	GCA_044767115.1	Not_Applicable	Not_Applicable	Not_Applicable	Not_Applicable	Scaffolds_split_into_contigs	NA	NA	NA	48	5770398	213596	362841	35.21	99.43	0	Bacillus_A	Bacillus_A_mobilis	mosaicus(92.98268127441406)	No subspecies	mobilis*(96.19398498535156)	mobilis(96.07310485839844)	0/3()	0/4()	3/3(nheA;nheB;nheC)	0/4()	1/1(cytK-2)	1/1(sph)	0/5()	0/3()	3/9(bpsD;bpsE;bpsH)	0()	Unknown(unknown ST)	Group_II(mosaicus/luti)*	B. mosaicus	bcereus	-	5801	High_Quality	NA	NA	NA	NA	NA	NA	NA	NA	NA	NA	NA	NA	NA	NA	NA	NA	Mix	Ribosomal	Ribosomal
AS.BTDB_2025-0004592_c00030_SAMN439...region001	BTDB_2025-0004592	23507	GCF0000534	AS.BTDB_2025-0002089_JAQFTF010000001.region001	AS.BTDB_2022-0003831_c00001_PS01937...region001	AS.BTDB_2025-0004450_c00030_SAMN437...region001	bacillus_mibig_only_high.gbk	SAMN43998312-GCA_044767115.1	PRJNA1106891	SAMN43998312	GCA_044767115.1	Not_Applicable	Not_Applicable	Not_Applicable	Not_Applicable	Scaffolds_split_into_contigs	NA	NA	NA	48	5770398	213596	362841	35.21	99.43	0	Bacillus_A	Bacillus_A_mobilis	mosaicus(92.98268127441406)	No subspecies	mobilis*(96.19398498535156)	mobilis(96.07310485839844)	0/3()	0/4()	3/3(nheA;nheB;nheC)	0/4()	1/1(cytK-2)	1/1(sph)	0/5()	0/3()	3/9(bpsD;bpsE;bpsH)	0()	Unknown(unknown ST)	Group_II(mosaicus/luti)*	B. mosaicus	bcereus	-	5801	High_Quality	NA	NA	NA	NA	NA	NA	NA	NA	NA	NA	NA	NA	NA	NA	NA	NA	Mix	Ribosomal	Ribosomal
AS.BTDB_2025-0004593_c00002_SAMN439...region001	BTDB_2025-0004593	23912	GCF0001478	BTDB_2025-0002396.1.clustersSAMN32927383-SRR23276707_00015_cluster_1	BTDB_2022-0003492.2.clustersJAHXRX010000045.1_cluster_1	AS.BTDB_2025-0004450_c00002_SAMN437...region002	bacillus_mibig_only_high.gbk	SAMN43998322-GCA_044766905.1	PRJNA1106891	SAMN43998322	GCA_044766905.1	Not_Applicable	Not_Applicable	Not_Applicable	Not_Applicable	Scaffolds_split_into_contigs	NA	NA	NA	53	5765587	208889	328574	35.2	99.43	0	Bacillus_A	Bacillus_A_mobilis	mosaicus(93.00142669677734)	No subspecies	mobilis*(96.17432403564453)	mobilis(96.10845184326172)	0/3()	0/4()	3/3(nheA;nheB;nheC)	0/4()	1/1(cytK-2)	1/1(sph)	0/5()	0/3()	3/9(bpsD;bpsE;bpsH)	0()	Unknown(unknown ST)	Group_II(mosaicus/luti)*	B. mosaicus	bcereus	-	5796	High_Quality	NA	NA	NA	NA	NA	NA	NA	NA	NA	NA	NA	NA	NA	NA	NA	NA	Mix	Ribosomal	Ribosomal
AS.BTDB_2025-0004593_c00002_SAMN439...region002	BTDB_2025-0004593	21863	GCF0001105	BTDB_2022-0000021.2.clustersDRX057099_00002_cluster_2	AS.BTDB_2022-0001704_c00125_GCA_002...region001	AS.BTDB_2022-0000016_DRX057094_00015.region001	bacillus_mibig_only_high.gbk	SAMN43998322-GCA_044766905.1	PRJNA1106891	SAMN43998322	GCA_044766905.1	Not_Applicable	Not_Applicable	Not_Applicable	Not_Applicable	Scaffolds_split_into_contigs	NA	NA	NA	53	5765587	208889	328574	35.2	99.43	0	Bacillus_A	Bacillus_A_mobilis	mosaicus(93.00142669677734)	No subspecies	mobilis*(96.17432403564453)	mobilis(96.10845184326172)	0/3()	0/4()	3/3(nheA;nheB;nheC)	0/4()	1/1(cytK-2)	1/1(sph)	0/5()	0/3()	3/9(bpsD;bpsE;bpsH)	0()	Unknown(unknown ST)	Group_II(mosaicus/luti)*	B. mosaicus	bcereus	-	5796	High_Quality	NA	NA	NA	NA	NA	NA	NA	NA	NA	NA	NA	NA	NA	NA	NA	NA	Mix	Terpene	Terpene
AS.BTDB_2025-0004593_c00006_SAMN439...region001	BTDB_2025-0004593	47158	GCF0000586	AS.BTDB_2022-0003275_CP066187.1.region006	AS.BTDB_2022-0001035_MSBQ01000019.1.region001	AS.BTDB_2025-0004450_c00004_SAMN437...region001	bacillus_mibig_only_high.gbk	SAMN43998322-GCA_044766905.1	PRJNA1106891	SAMN43998322	GCA_044766905.1	Not_Applicable	Not_Applicable	Not_Applicable	Not_Applicable	Scaffolds_split_into_contigs	NA	NA	NA	53	5765587	208889	328574	35.2	99.43	0	Bacillus_A	Bacillus_A_mobilis	mosaicus(93.00142669677734)	No subspecies	mobilis*(96.17432403564453)	mobilis(96.10845184326172)	0/3()	0/4()	3/3(nheA;nheB;nheC)	0/4()	1/1(cytK-2)	1/1(sph)	0/5()	0/3()	3/9(bpsD;bpsE;bpsH)	0()	Unknown(unknown ST)	Group_II(mosaicus/luti)*	B. mosaicus	bcereus	-	5796	High_Quality	NA	NA	NA	NA	NA	NA	NA	NA	NA	NA	NA	NA	NA	NA	NA	NA	Mix	NRP	NRP
AS.BTDB_2025-0004593_c00015_SAMN439...region001	BTDB_2025-0004593	10252	GCF0000577	BTDB_2022-0002327.2.clustersGCA_002577405.1_Contig_70_cluster_1	AS.BTDB_2022-0005679_SRX3973576_00050.region001	AS.BTDB_2022-0001941_c00076_GCA_002...region001	bacillus_mibig_only_high.gbk	SAMN43998322-GCA_044766905.1	PRJNA1106891	SAMN43998322	GCA_044766905.1	Not_Applicable	Not_Applicable	Not_Applicable	Not_Applicable	Scaffolds_split_into_contigs	NA	NA	NA	53	5765587	208889	328574	35.2	99.43	0	Bacillus_A	Bacillus_A_mobilis	mosaicus(93.00142669677734)	No subspecies	mobilis*(96.17432403564453)	mobilis(96.10845184326172)	0/3()	0/4()	3/3(nheA;nheB;nheC)	0/4()	1/1(cytK-2)	1/1(sph)	0/5()	0/3()	3/9(bpsD;bpsE;bpsH)	0()	Unknown(unknown ST)	Group_II(mosaicus/luti)*	B. mosaicus	bcereus	-	5796	High_Quality	NA	NA	NA	NA	NA	NA	NA	NA	NA	NA	NA	NA	NA	NA	NA	NA	Mix	Ribosomal	Ribosomal
AS.BTDB_2025-0004593_c00030_SAMN439...region001	BTDB_2025-0004593	25239	GCF0000605	AS.BTDB_2025-0000011_barcode11_00022.region001	AS.BTDB_2025-0003726_CP138336.1.region002	AS.BTDB_2025-0004450_c00024_SAMN437...region001	bacillus_mibig_only_high.gbk	SAMN43998322-GCA_044766905.1	PRJNA1106891	SAMN43998322	GCA_044766905.1	Not_Applicable	Not_Applicable	Not_Applicable	Not_Applicable	Scaffolds_split_into_contigs	NA	NA	NA	53	5765587	208889	328574	35.2	99.43	0	Bacillus_A	Bacillus_A_mobilis	mosaicus(93.00142669677734)	No subspecies	mobilis*(96.17432403564453)	mobilis(96.10845184326172)	0/3()	0/4()	3/3(nheA;nheB;nheC)	0/4()	1/1(cytK-2)	1/1(sph)	0/5()	0/3()	3/9(bpsD;bpsE;bpsH)	0()	Unknown(unknown ST)	Group_II(mosaicus/luti)*	B. mosaicus	bcereus	-	5796	High_Quality	NA	NA	NA	NA	NA	NA	NA	NA	NA	NA	NA	NA	NA	NA	NA	NA	Mix	Others	Others
AS.BTDB_2025-0004593_c00030_SAMN439...region002	BTDB_2025-0004593	10330	GCF0000559	AS.BTDB_2025-0001226_c00041_SAMN183...region001	AS.BTDB_2025-0001226_c00041_SAMN183...region001	AS.BTDB_2025-0004450_c00024_SAMN437...region002	bacillus_mibig_only_high.gbk	SAMN43998322-GCA_044766905.1	PRJNA1106891	SAMN43998322	GCA_044766905.1	Not_Applicable	Not_Applicable	Not_Applicable	Not_Applicable	Scaffolds_split_into_contigs	NA	NA	NA	53	5765587	208889	328574	35.2	99.43	0	Bacillus_A	Bacillus_A_mobilis	mosaicus(93.00142669677734)	No subspecies	mobilis*(96.17432403564453)	mobilis(96.10845184326172)	0/3()	0/4()	3/3(nheA;nheB;nheC)	0/4()	1/1(cytK-2)	1/1(sph)	0/5()	0/3()	3/9(bpsD;bpsE;bpsH)	0()	Unknown(unknown ST)	Group_II(mosaicus/luti)*	B. mosaicus	bcereus	-	5796	High_Quality	NA	NA	NA	NA	NA	NA	NA	NA	NA	NA	NA	NA	NA	NA	NA	NA	Mix	Ribosomal	Ribosomal
AS.BTDB_2025-0004593_c00032_SAMN439...region001	BTDB_2025-0004593	23507	GCF0000534	AS.BTDB_2025-0002089_JAQFTF010000001.region001	AS.BTDB_2022-0003831_c00001_PS01937...region001	AS.BTDB_2025-0004450_c00030_SAMN437...region001	bacillus_mibig_only_high.gbk	SAMN43998322-GCA_044766905.1	PRJNA1106891	SAMN43998322	GCA_044766905.1	Not_Applicable	Not_Applicable	Not_Applicable	Not_Applicable	Scaffolds_split_into_contigs	NA	NA	NA	53	5765587	208889	328574	35.2	99.43	0	Bacillus_A	Bacillus_A_mobilis	mosaicus(93.00142669677734)	No subspecies	mobilis*(96.17432403564453)	mobilis(96.10845184326172)	0/3()	0/4()	3/3(nheA;nheB;nheC)	0/4()	1/1(cytK-2)	1/1(sph)	0/5()	0/3()	3/9(bpsD;bpsE;bpsH)	0()	Unknown(unknown ST)	Group_II(mosaicus/luti)*	B. mosaicus	bcereus	-	5796	High_Quality	NA	NA	NA	NA	NA	NA	NA	NA	NA	NA	NA	NA	NA	NA	NA	NA	Mix	Ribosomal	Ribosomal
AS.BTDB_2025-0004594_c00003_SAMN439...region001	BTDB_2025-0004594	21896	GCF0001105	BTDB_2022-0000021.2.clustersDRX057099_00002_cluster_2	AS.BTDB_2025-0004013_JBAWLE010000009.region001	AS.BTDB_2022-0003125_c00169_GCA_015...region001	bacillus_mibig_only_high.gbk	SAMN43998326-GCA_044766805.1	PRJNA1106891	SAMN43998326	GCA_044766805.1	Not_Applicable	Not_Applicable	Not_Applicable	Not_Applicable	Scaffolds_split_into_contigs	NA	NA	NA	41	5603699	324657	768589	35	99.43	0.02	Bacillus_A	Bacillus_A_cereus	cereus s.s.(97.3324966430664)	No subspecies	frankland(97.3324966430664)	cereus(98.00201416015625)	0/3()	0/4()	3/3(nheA;nheB;nheC)	4/4(hblA;hblB;hblC;hblD)	1/1(cytK-2)	1/1(sph)	0/5()	0/3()	2/9(bpsE;bpsH)	0()	1150[No clonal complex](7/7)	Group_IV(cereus_sensu_stricto)	B. cereus s.s.	bcereus	1150	5601	High_Quality	NA	NA	NA	NA	NA	NA	NA	NA	NA	NA	NA	NA	NA	NA	NA	NA	Mix	Terpene	Terpene
AS.BTDB_2025-0004594_c00004_SAMN439...region001	BTDB_2025-0004594	23507	GCF0000534	AS.BTDB_2025-0002089_JAQFTF010000001.region001	AS.BTDB_2022-0000940_c00022_GCA_001...region001	AS.BTDB_2022-0000014_DRX057092_00006.region001	bacillus_mibig_only_high.gbk	SAMN43998326-GCA_044766805.1	PRJNA1106891	SAMN43998326	GCA_044766805.1	Not_Applicable	Not_Applicable	Not_Applicable	Not_Applicable	Scaffolds_split_into_contigs	NA	NA	NA	41	5603699	324657	768589	35	99.43	0.02	Bacillus_A	Bacillus_A_cereus	cereus s.s.(97.3324966430664)	No subspecies	frankland(97.3324966430664)	cereus(98.00201416015625)	0/3()	0/4()	3/3(nheA;nheB;nheC)	4/4(hblA;hblB;hblC;hblD)	1/1(cytK-2)	1/1(sph)	0/5()	0/3()	2/9(bpsE;bpsH)	0()	1150[No clonal complex](7/7)	Group_IV(cereus_sensu_stricto)	B. cereus s.s.	bcereus	1150	5601	High_Quality	NA	NA	NA	NA	NA	NA	NA	NA	NA	NA	NA	NA	NA	NA	NA	NA	Mix	Ribosomal	Ribosomal
AS.BTDB_2025-0004594_c00006_SAMN439...region001	BTDB_2025-0004594	44966	GCF0000532	AS.BTDB_2025-0001221_SAMN18335939_1.region003	AS.BTDB_2022-0000798_CP009686.1.region009	AS.BTDB_2022-0003646_CP097351.1.region009	bacillus_mibig_only_high.gbk	SAMN43998326-GCA_044766805.1	PRJNA1106891	SAMN43998326	GCA_044766805.1	Not_Applicable	Not_Applicable	Not_Applicable	Not_Applicable	Scaffolds_split_into_contigs	NA	NA	NA	41	5603699	324657	768589	35	99.43	0.02	Bacillus_A	Bacillus_A_cereus	cereus s.s.(97.3324966430664)	No subspecies	frankland(97.3324966430664)	cereus(98.00201416015625)	0/3()	0/4()	3/3(nheA;nheB;nheC)	4/4(hblA;hblB;hblC;hblD)	1/1(cytK-2)	1/1(sph)	0/5()	0/3()	2/9(bpsE;bpsH)	0()	1150[No clonal complex](7/7)	Group_IV(cereus_sensu_stricto)	B. cereus s.s.	bcereus	1150	5601	High_Quality	NA	NA	NA	NA	NA	NA	NA	NA	NA	NA	NA	NA	NA	NA	NA	NA	Mix	NRP	NRP
AS.BTDB_2025-0004594_c00006_SAMN439...region002	BTDB_2025-0004594	8350	GCF0000577	BTDB_2022-0002327.2.clustersGCA_002577405.1_Contig_70_cluster_1	AS.BTDB_2025-0002129_JAQFRR010000006.region002	AS.BTDB_2025-0002129_JAQFRR010000006.region002	bacillus_mibig_only_high.gbk	SAMN43998326-GCA_044766805.1	PRJNA1106891	SAMN43998326	GCA_044766805.1	Not_Applicable	Not_Applicable	Not_Applicable	Not_Applicable	Scaffolds_split_into_contigs	NA	NA	NA	41	5603699	324657	768589	35	99.43	0.02	Bacillus_A	Bacillus_A_cereus	cereus s.s.(97.3324966430664)	No subspecies	frankland(97.3324966430664)	cereus(98.00201416015625)	0/3()	0/4()	3/3(nheA;nheB;nheC)	4/4(hblA;hblB;hblC;hblD)	1/1(cytK-2)	1/1(sph)	0/5()	0/3()	2/9(bpsE;bpsH)	0()	1150[No clonal complex](7/7)	Group_IV(cereus_sensu_stricto)	B. cereus s.s.	bcereus	1150	5601	High_Quality	NA	NA	NA	NA	NA	NA	NA	NA	NA	NA	NA	NA	NA	NA	NA	NA	Mix	Ribosomal	Ribosomal
AS.BTDB_2025-0004594_c00006_SAMN439...region003	BTDB_2025-0004594	10321	GCF0000559	AS.BTDB_2025-0001226_c00041_SAMN183...region001	AS.BTDB_2022-0001993_c00037_GCA_002...region001	AS.BTDB_2022-0002588_c00035_SAMN079...region001	bacillus_mibig_only_high.gbk	SAMN43998326-GCA_044766805.1	PRJNA1106891	SAMN43998326	GCA_044766805.1	Not_Applicable	Not_Applicable	Not_Applicable	Not_Applicable	Scaffolds_split_into_contigs	NA	NA	NA	41	5603699	324657	768589	35	99.43	0.02	Bacillus_A	Bacillus_A_cereus	cereus s.s.(97.3324966430664)	No subspecies	frankland(97.3324966430664)	cereus(98.00201416015625)	0/3()	0/4()	3/3(nheA;nheB;nheC)	4/4(hblA;hblB;hblC;hblD)	1/1(cytK-2)	1/1(sph)	0/5()	0/3()	2/9(bpsE;bpsH)	0()	1150[No clonal complex](7/7)	Group_IV(cereus_sensu_stricto)	B. cereus s.s.	bcereus	1150	5601	High_Quality	NA	NA	NA	NA	NA	NA	NA	NA	NA	NA	NA	NA	NA	NA	NA	NA	Mix	Ribosomal	Ribosomal
AS.BTDB_2025-0004594_c00006_SAMN439...region004	BTDB_2025-0004594	25239	GCF0000605	AS.BTDB_2025-0000011_barcode11_00022.region001	AS.BTDB_2022-0000022_DRX057100_00002.region002	AS.BTDB_2022-0000354_ERX463593_00026.region001	bacillus_mibig_only_high.gbk	SAMN43998326-GCA_044766805.1	PRJNA1106891	SAMN43998326	GCA_044766805.1	Not_Applicable	Not_Applicable	Not_Applicable	Not_Applicable	Scaffolds_split_into_contigs	NA	NA	NA	41	5603699	324657	768589	35	99.43	0.02	Bacillus_A	Bacillus_A_cereus	cereus s.s.(97.3324966430664)	No subspecies	frankland(97.3324966430664)	cereus(98.00201416015625)	0/3()	0/4()	3/3(nheA;nheB;nheC)	4/4(hblA;hblB;hblC;hblD)	1/1(cytK-2)	1/1(sph)	0/5()	0/3()	2/9(bpsE;bpsH)	0()	1150[No clonal complex](7/7)	Group_IV(cereus_sensu_stricto)	B. cereus s.s.	bcereus	1150	5601	High_Quality	NA	NA	NA	NA	NA	NA	NA	NA	NA	NA	NA	NA	NA	NA	NA	NA	Mix	Others	Others
AS.BTDB_2025-0004594_c00006_SAMN439...region005	BTDB_2025-0004594	54445	GCF0000602	AS.BTDB_2022-0000660_c00035_GCA_000...region001	AS.BTDB_2025-0004315_c00017_SAMN420...region001	AS.BTDB_2025-0001284_SAMN18336004_1.region006	bacillus_mibig_only_high.gbk	SAMN43998326-GCA_044766805.1	PRJNA1106891	SAMN43998326	GCA_044766805.1	Not_Applicable	Not_Applicable	Not_Applicable	Not_Applicable	Scaffolds_split_into_contigs	NA	NA	NA	41	5603699	324657	768589	35	99.43	0.02	Bacillus_A	Bacillus_A_cereus	cereus s.s.(97.3324966430664)	No subspecies	frankland(97.3324966430664)	cereus(98.00201416015625)	0/3()	0/4()	3/3(nheA;nheB;nheC)	4/4(hblA;hblB;hblC;hblD)	1/1(cytK-2)	1/1(sph)	0/5()	0/3()	2/9(bpsE;bpsH)	0()	1150[No clonal complex](7/7)	Group_IV(cereus_sensu_stricto)	B. cereus s.s.	bcereus	1150	5601	High_Quality	NA	NA	NA	NA	NA	NA	NA	NA	NA	NA	NA	NA	NA	NA	NA	NA	MIBiG	NRP	NRP
AS.BTDB_2025-0004594_c00009_SAMN439...region001	BTDB_2025-0004594	13708	GCF0000364	BTDB_2025-0001412.1.clustersSAMN22842844-SRR16706344_00035_cluster_1	BTDB_2022-0000805.2.clustersGCA_001008595.1_Contig_84_cluster_1	BTDB_2022-0000791.2.clustersJXDH01000037.1_cluster_1	bacillus_mibig_only_high.gbk	SAMN43998326-GCA_044766805.1	PRJNA1106891	SAMN43998326	GCA_044766805.1	Not_Applicable	Not_Applicable	Not_Applicable	Not_Applicable	Scaffolds_split_into_contigs	NA	NA	NA	41	5603699	324657	768589	35	99.43	0.02	Bacillus_A	Bacillus_A_cereus	cereus s.s.(97.3324966430664)	No subspecies	frankland(97.3324966430664)	cereus(98.00201416015625)	0/3()	0/4()	3/3(nheA;nheB;nheC)	4/4(hblA;hblB;hblC;hblD)	1/1(cytK-2)	1/1(sph)	0/5()	0/3()	2/9(bpsE;bpsH)	0()	1150[No clonal complex](7/7)	Group_IV(cereus_sensu_stricto)	B. cereus s.s.	bcereus	1150	5601	High_Quality	NA	NA	NA	NA	NA	NA	NA	NA	NA	NA	NA	NA	NA	NA	NA	NA	MIBiG	Others	Others
AS.BTDB_2025-0004594_c00015_SAMN439...region001	BTDB_2025-0004594	38803	GCF0000413	AS.BTDB_2022-0002214_c00006_GCA_002...region001	AS.BTDB_2022-0001802_c00240_GCA_002...region001	AS.BTDB_2025-0004594_c00015_SAMN439...region001	bacillus_mibig_only_high.gbk	SAMN43998326-GCA_044766805.1	PRJNA1106891	SAMN43998326	GCA_044766805.1	Not_Applicable	Not_Applicable	Not_Applicable	Not_Applicable	Scaffolds_split_into_contigs	NA	NA	NA	41	5603699	324657	768589	35	99.43	0.02	Bacillus_A	Bacillus_A_cereus	cereus s.s.(97.3324966430664)	No subspecies	frankland(97.3324966430664)	cereus(98.00201416015625)	0/3()	0/4()	3/3(nheA;nheB;nheC)	4/4(hblA;hblB;hblC;hblD)	1/1(cytK-2)	1/1(sph)	0/5()	0/3()	2/9(bpsE;bpsH)	0()	1150[No clonal complex](7/7)	Group_IV(cereus_sensu_stricto)	B. cereus s.s.	bcereus	1150	5601	High_Quality	NA	NA	NA	NA	NA	NA	NA	NA	NA	NA	NA	NA	NA	NA	NA	NA	MIBiG	NRP	NRP
AS.BTDB_2025-0004594_c00020_SAMN439...region001	BTDB_2025-0004594	47158	GCF0000586	AS.BTDB_2022-0003275_CP066187.1.region006	AS.BTDB_2022-0000014_DRX057092_00001.region006	AS.BTDB_2022-0000816_c00013_SAMN033...region001	bacillus_mibig_only_high.gbk	SAMN43998326-GCA_044766805.1	PRJNA1106891	SAMN43998326	GCA_044766805.1	Not_Applicable	Not_Applicable	Not_Applicable	Not_Applicable	Scaffolds_split_into_contigs	NA	NA	NA	41	5603699	324657	768589	35	99.43	0.02	Bacillus_A	Bacillus_A_cereus	cereus s.s.(97.3324966430664)	No subspecies	frankland(97.3324966430664)	cereus(98.00201416015625)	0/3()	0/4()	3/3(nheA;nheB;nheC)	4/4(hblA;hblB;hblC;hblD)	1/1(cytK-2)	1/1(sph)	0/5()	0/3()	2/9(bpsE;bpsH)	0()	1150[No clonal complex](7/7)	Group_IV(cereus_sensu_stricto)	B. cereus s.s.	bcereus	1150	5601	High_Quality	NA	NA	NA	NA	NA	NA	NA	NA	NA	NA	NA	NA	NA	NA	NA	NA	Mix	NRP	NRP
AS.BTDB_2025-0004595_c00003_SAMN439...region001	BTDB_2025-0004595	21863	GCF0001105	BTDB_2022-0000021.2.clustersDRX057099_00002_cluster_2	AS.BTDB_2022-0001704_c00125_GCA_002...region001	AS.BTDB_2022-0000016_DRX057094_00015.region001	bacillus_mibig_only_high.gbk	SAMN43998330-GCA_044766725.1	PRJNA1106891	SAMN43998330	GCA_044766725.1	Not_Applicable	Not_Applicable	Not_Applicable	Not_Applicable	Scaffolds_split_into_contigs	NA	NA	NA	49	5396904	209671	525839	35.34	99.43	0	Bacillus_A	Bacillus_A_mobilis	mosaicus(93.10118103027344)	No subspecies	mobilis*(96.23927307128906)	mobilis(96.1087875366211)	0/3()	0/4()	3/3(nheA;nheB;nheC)	0/4()	1/1(cytK-2)	1/1(sph)	0/5()	0/3()	3/9(bpsD;bpsE;bpsH)	0()	Unknown(unknown ST)	Group_II(mosaicus/luti)*	B. mosaicus	bcereus	-	5403	High_Quality	NA	NA	NA	NA	NA	NA	NA	NA	NA	NA	NA	NA	NA	NA	NA	NA	Mix	Terpene	Terpene
AS.BTDB_2025-0004595_c00003_SAMN439...region002	BTDB_2025-0004595	23912	GCF0001478	BTDB_2025-0002396.1.clustersSAMN32927383-SRR23276707_00015_cluster_1	BTDB_2022-0003492.2.clustersJAHXRX010000045.1_cluster_1	AS.BTDB_2025-0004450_c00002_SAMN437...region002	bacillus_mibig_only_high.gbk	SAMN43998330-GCA_044766725.1	PRJNA1106891	SAMN43998330	GCA_044766725.1	Not_Applicable	Not_Applicable	Not_Applicable	Not_Applicable	Scaffolds_split_into_contigs	NA	NA	NA	49	5396904	209671	525839	35.34	99.43	0	Bacillus_A	Bacillus_A_mobilis	mosaicus(93.10118103027344)	No subspecies	mobilis*(96.23927307128906)	mobilis(96.1087875366211)	0/3()	0/4()	3/3(nheA;nheB;nheC)	0/4()	1/1(cytK-2)	1/1(sph)	0/5()	0/3()	3/9(bpsD;bpsE;bpsH)	0()	Unknown(unknown ST)	Group_II(mosaicus/luti)*	B. mosaicus	bcereus	-	5403	High_Quality	NA	NA	NA	NA	NA	NA	NA	NA	NA	NA	NA	NA	NA	NA	NA	NA	Mix	Ribosomal	Ribosomal
AS.BTDB_2025-0004595_c00021_SAMN439...region001	BTDB_2025-0004595	23507	GCF0000534	AS.BTDB_2025-0002089_JAQFTF010000001.region001	AS.BTDB_2025-0001951_c00083_SAMN318...region001	AS.BTDB_2025-0001308_c00009_SAMN183...region001	bacillus_mibig_only_high.gbk	SAMN43998330-GCA_044766725.1	PRJNA1106891	SAMN43998330	GCA_044766725.1	Not_Applicable	Not_Applicable	Not_Applicable	Not_Applicable	Scaffolds_split_into_contigs	NA	NA	NA	49	5396904	209671	525839	35.34	99.43	0	Bacillus_A	Bacillus_A_mobilis	mosaicus(93.10118103027344)	No subspecies	mobilis*(96.23927307128906)	mobilis(96.1087875366211)	0/3()	0/4()	3/3(nheA;nheB;nheC)	0/4()	1/1(cytK-2)	1/1(sph)	0/5()	0/3()	3/9(bpsD;bpsE;bpsH)	0()	Unknown(unknown ST)	Group_II(mosaicus/luti)*	B. mosaicus	bcereus	-	5403	High_Quality	NA	NA	NA	NA	NA	NA	NA	NA	NA	NA	NA	NA	NA	NA	NA	NA	Mix	Ribosomal	Ribosomal
AS.BTDB_2025-0004595_c00035_SAMN439...region001	BTDB_2025-0004595	20228	GCF0000586	AS.BTDB_2022-0003275_CP066187.1.region006	AS.BTDB_2022-0001035_MSBQ01000019.1.region001	AS.BTDB_2025-0004450_c00004_SAMN437...region001	bacillus_mibig_only_high.gbk	SAMN43998330-GCA_044766725.1	PRJNA1106891	SAMN43998330	GCA_044766725.1	Not_Applicable	Not_Applicable	Not_Applicable	Not_Applicable	Scaffolds_split_into_contigs	NA	NA	NA	49	5396904	209671	525839	35.34	99.43	0	Bacillus_A	Bacillus_A_mobilis	mosaicus(93.10118103027344)	No subspecies	mobilis*(96.23927307128906)	mobilis(96.1087875366211)	0/3()	0/4()	3/3(nheA;nheB;nheC)	0/4()	1/1(cytK-2)	1/1(sph)	0/5()	0/3()	3/9(bpsD;bpsE;bpsH)	0()	Unknown(unknown ST)	Group_II(mosaicus/luti)*	B. mosaicus	bcereus	-	5403	High_Quality	NA	NA	NA	NA	NA	NA	NA	NA	NA	NA	NA	NA	NA	NA	NA	NA	Mix	NRP	NRP
AS.BTDB_2025-0004596_c00002_SAMN439...region001	BTDB_2025-0004596	23912	GCF0001478	BTDB_2025-0002396.1.clustersSAMN32927383-SRR23276707_00015_cluster_1	BTDB_2022-0003492.2.clustersJAHXRX010000045.1_cluster_1	AS.BTDB_2025-0004450_c00002_SAMN437...region002	bacillus_mibig_only_high.gbk	SAMN43998336-GCA_044766675.1	PRJNA1106891	SAMN43998336	GCA_044766675.1	Not_Applicable	Not_Applicable	Not_Applicable	Not_Applicable	Scaffolds_split_into_contigs	NA	NA	NA	44	5766876	268239	362733	35.2	99.43	0	Bacillus_A	Bacillus_A_mobilis	mosaicus(92.9954833984375)	No subspecies	mobilis*(96.17668151855469)	mobilis(96.09085083007812)	0/3()	0/4()	3/3(nheA;nheB;nheC)	0/4()	1/1(cytK-2)	1/1(sph)	0/5()	0/3()	3/9(bpsD;bpsE;bpsH)	0()	Unknown(unknown ST)	Group_II(mosaicus/luti)*	B. mosaicus	bcereus	-	5804	High_Quality	NA	NA	NA	NA	NA	NA	NA	NA	NA	NA	NA	NA	NA	NA	NA	NA	Mix	Ribosomal	Ribosomal
AS.BTDB_2025-0004596_c00002_SAMN439...region002	BTDB_2025-0004596	21863	GCF0001105	BTDB_2022-0000021.2.clustersDRX057099_00002_cluster_2	AS.BTDB_2022-0001704_c00125_GCA_002...region001	AS.BTDB_2022-0000016_DRX057094_00015.region001	bacillus_mibig_only_high.gbk	SAMN43998336-GCA_044766675.1	PRJNA1106891	SAMN43998336	GCA_044766675.1	Not_Applicable	Not_Applicable	Not_Applicable	Not_Applicable	Scaffolds_split_into_contigs	NA	NA	NA	44	5766876	268239	362733	35.2	99.43	0	Bacillus_A	Bacillus_A_mobilis	mosaicus(92.9954833984375)	No subspecies	mobilis*(96.17668151855469)	mobilis(96.09085083007812)	0/3()	0/4()	3/3(nheA;nheB;nheC)	0/4()	1/1(cytK-2)	1/1(sph)	0/5()	0/3()	3/9(bpsD;bpsE;bpsH)	0()	Unknown(unknown ST)	Group_II(mosaicus/luti)*	B. mosaicus	bcereus	-	5804	High_Quality	NA	NA	NA	NA	NA	NA	NA	NA	NA	NA	NA	NA	NA	NA	NA	NA	Mix	Terpene	Terpene
AS.BTDB_2025-0004596_c00005_SAMN439...region001	BTDB_2025-0004596	47158	GCF0000586	AS.BTDB_2022-0003275_CP066187.1.region006	AS.BTDB_2022-0001035_MSBQ01000019.1.region001	AS.BTDB_2025-0004450_c00004_SAMN437...region001	bacillus_mibig_only_high.gbk	SAMN43998336-GCA_044766675.1	PRJNA1106891	SAMN43998336	GCA_044766675.1	Not_Applicable	Not_Applicable	Not_Applicable	Not_Applicable	Scaffolds_split_into_contigs	NA	NA	NA	44	5766876	268239	362733	35.2	99.43	0	Bacillus_A	Bacillus_A_mobilis	mosaicus(92.9954833984375)	No subspecies	mobilis*(96.17668151855469)	mobilis(96.09085083007812)	0/3()	0/4()	3/3(nheA;nheB;nheC)	0/4()	1/1(cytK-2)	1/1(sph)	0/5()	0/3()	3/9(bpsD;bpsE;bpsH)	0()	Unknown(unknown ST)	Group_II(mosaicus/luti)*	B. mosaicus	bcereus	-	5804	High_Quality	NA	NA	NA	NA	NA	NA	NA	NA	NA	NA	NA	NA	NA	NA	NA	NA	Mix	NRP	NRP
AS.BTDB_2025-0004596_c00012_SAMN439...region001	BTDB_2025-0004596	10252	GCF0000577	BTDB_2022-0002327.2.clustersGCA_002577405.1_Contig_70_cluster_1	AS.BTDB_2022-0005679_SRX3973576_00050.region001	AS.BTDB_2022-0001941_c00076_GCA_002...region001	bacillus_mibig_only_high.gbk	SAMN43998336-GCA_044766675.1	PRJNA1106891	SAMN43998336	GCA_044766675.1	Not_Applicable	Not_Applicable	Not_Applicable	Not_Applicable	Scaffolds_split_into_contigs	NA	NA	NA	44	5766876	268239	362733	35.2	99.43	0	Bacillus_A	Bacillus_A_mobilis	mosaicus(92.9954833984375)	No subspecies	mobilis*(96.17668151855469)	mobilis(96.09085083007812)	0/3()	0/4()	3/3(nheA;nheB;nheC)	0/4()	1/1(cytK-2)	1/1(sph)	0/5()	0/3()	3/9(bpsD;bpsE;bpsH)	0()	Unknown(unknown ST)	Group_II(mosaicus/luti)*	B. mosaicus	bcereus	-	5804	High_Quality	NA	NA	NA	NA	NA	NA	NA	NA	NA	NA	NA	NA	NA	NA	NA	NA	Mix	Ribosomal	Ribosomal
AS.BTDB_2025-0004596_c00023_SAMN439...region001	BTDB_2025-0004596	10330	GCF0000559	AS.BTDB_2025-0001226_c00041_SAMN183...region001	AS.BTDB_2022-0001389_c00106_GCA_002...region001	AS.BTDB_2025-0003996_c00001_SAMN401...region002	bacillus_mibig_only_high.gbk	SAMN43998336-GCA_044766675.1	PRJNA1106891	SAMN43998336	GCA_044766675.1	Not_Applicable	Not_Applicable	Not_Applicable	Not_Applicable	Scaffolds_split_into_contigs	NA	NA	NA	44	5766876	268239	362733	35.2	99.43	0	Bacillus_A	Bacillus_A_mobilis	mosaicus(92.9954833984375)	No subspecies	mobilis*(96.17668151855469)	mobilis(96.09085083007812)	0/3()	0/4()	3/3(nheA;nheB;nheC)	0/4()	1/1(cytK-2)	1/1(sph)	0/5()	0/3()	3/9(bpsD;bpsE;bpsH)	0()	Unknown(unknown ST)	Group_II(mosaicus/luti)*	B. mosaicus	bcereus	-	5804	High_Quality	NA	NA	NA	NA	NA	NA	NA	NA	NA	NA	NA	NA	NA	NA	NA	NA	Mix	Ribosomal	Ribosomal
AS.BTDB_2025-0004596_c00023_SAMN439...region002	BTDB_2025-0004596	25239	GCF0000605	AS.BTDB_2025-0000011_barcode11_00022.region001	AS.BTDB_2025-0003726_CP138336.1.region002	AS.BTDB_2025-0004450_c00024_SAMN437...region001	bacillus_mibig_only_high.gbk	SAMN43998336-GCA_044766675.1	PRJNA1106891	SAMN43998336	GCA_044766675.1	Not_Applicable	Not_Applicable	Not_Applicable	Not_Applicable	Scaffolds_split_into_contigs	NA	NA	NA	44	5766876	268239	362733	35.2	99.43	0	Bacillus_A	Bacillus_A_mobilis	mosaicus(92.9954833984375)	No subspecies	mobilis*(96.17668151855469)	mobilis(96.09085083007812)	0/3()	0/4()	3/3(nheA;nheB;nheC)	0/4()	1/1(cytK-2)	1/1(sph)	0/5()	0/3()	3/9(bpsD;bpsE;bpsH)	0()	Unknown(unknown ST)	Group_II(mosaicus/luti)*	B. mosaicus	bcereus	-	5804	High_Quality	NA	NA	NA	NA	NA	NA	NA	NA	NA	NA	NA	NA	NA	NA	NA	NA	Mix	Others	Others
AS.BTDB_2025-0004596_c00024_SAMN439...region001	BTDB_2025-0004596	23507	GCF0000534	AS.BTDB_2025-0002089_JAQFTF010000001.region001	AS.BTDB_2025-0001951_c00083_SAMN318...region001	AS.BTDB_2025-0001308_c00009_SAMN183...region001	bacillus_mibig_only_high.gbk	SAMN43998336-GCA_044766675.1	PRJNA1106891	SAMN43998336	GCA_044766675.1	Not_Applicable	Not_Applicable	Not_Applicable	Not_Applicable	Scaffolds_split_into_contigs	NA	NA	NA	44	5766876	268239	362733	35.2	99.43	0	Bacillus_A	Bacillus_A_mobilis	mosaicus(92.9954833984375)	No subspecies	mobilis*(96.17668151855469)	mobilis(96.09085083007812)	0/3()	0/4()	3/3(nheA;nheB;nheC)	0/4()	1/1(cytK-2)	1/1(sph)	0/5()	0/3()	3/9(bpsD;bpsE;bpsH)	0()	Unknown(unknown ST)	Group_II(mosaicus/luti)*	B. mosaicus	bcereus	-	5804	High_Quality	NA	NA	NA	NA	NA	NA	NA	NA	NA	NA	NA	NA	NA	NA	NA	NA	Mix	Ribosomal	Ribosomal
AS.BTDB_2025-0004597_c00002_SAMN439...region001	BTDB_2025-0004597	21863	GCF0001105	BTDB_2022-0000021.2.clustersDRX057099_00002_cluster_2	AS.BTDB_2022-0001704_c00125_GCA_002...region001	AS.BTDB_2022-0000016_DRX057094_00015.region001	bacillus_mibig_only_high.gbk	SAMN43998337-GCA_044766625.1	PRJNA1106891	SAMN43998337	GCA_044766625.1	Not_Applicable	Not_Applicable	Not_Applicable	Not_Applicable	Scaffolds_split_into_contigs	NA	NA	NA	47	5765328	210048	362625	35.2	99.43	0	Bacillus_A	Bacillus_A_mobilis	mosaicus(92.98765563964844)	No subspecies	mobilis*(96.17008972167969)	mobilis(96.01856994628906)	0/3()	0/4()	3/3(nheA;nheB;nheC)	0/4()	1/1(cytK-2)	1/1(sph)	0/5()	0/3()	3/9(bpsD;bpsE;bpsH)	0()	Unknown(unknown ST)	Group_II(mosaicus/luti)*	B. mosaicus	bcereus	-	5798	High_Quality	NA	NA	NA	NA	NA	NA	NA	NA	NA	NA	NA	NA	NA	NA	NA	NA	Mix	Terpene	Terpene
AS.BTDB_2025-0004597_c00002_SAMN439...region002	BTDB_2025-0004597	23912	GCF0001478	BTDB_2025-0002396.1.clustersSAMN32927383-SRR23276707_00015_cluster_1	BTDB_2022-0003492.2.clustersJAHXRX010000045.1_cluster_1	AS.BTDB_2025-0004450_c00002_SAMN437...region002	bacillus_mibig_only_high.gbk	SAMN43998337-GCA_044766625.1	PRJNA1106891	SAMN43998337	GCA_044766625.1	Not_Applicable	Not_Applicable	Not_Applicable	Not_Applicable	Scaffolds_split_into_contigs	NA	NA	NA	47	5765328	210048	362625	35.2	99.43	0	Bacillus_A	Bacillus_A_mobilis	mosaicus(92.98765563964844)	No subspecies	mobilis*(96.17008972167969)	mobilis(96.01856994628906)	0/3()	0/4()	3/3(nheA;nheB;nheC)	0/4()	1/1(cytK-2)	1/1(sph)	0/5()	0/3()	3/9(bpsD;bpsE;bpsH)	0()	Unknown(unknown ST)	Group_II(mosaicus/luti)*	B. mosaicus	bcereus	-	5798	High_Quality	NA	NA	NA	NA	NA	NA	NA	NA	NA	NA	NA	NA	NA	NA	NA	NA	Mix	Ribosomal	Ribosomal
AS.BTDB_2025-0004597_c00005_SAMN439...region001	BTDB_2025-0004597	47158	GCF0000586	AS.BTDB_2022-0003275_CP066187.1.region006	AS.BTDB_2022-0001035_MSBQ01000019.1.region001	AS.BTDB_2025-0004450_c00004_SAMN437...region001	bacillus_mibig_only_high.gbk	SAMN43998337-GCA_044766625.1	PRJNA1106891	SAMN43998337	GCA_044766625.1	Not_Applicable	Not_Applicable	Not_Applicable	Not_Applicable	Scaffolds_split_into_contigs	NA	NA	NA	47	5765328	210048	362625	35.2	99.43	0	Bacillus_A	Bacillus_A_mobilis	mosaicus(92.98765563964844)	No subspecies	mobilis*(96.17008972167969)	mobilis(96.01856994628906)	0/3()	0/4()	3/3(nheA;nheB;nheC)	0/4()	1/1(cytK-2)	1/1(sph)	0/5()	0/3()	3/9(bpsD;bpsE;bpsH)	0()	Unknown(unknown ST)	Group_II(mosaicus/luti)*	B. mosaicus	bcereus	-	5798	High_Quality	NA	NA	NA	NA	NA	NA	NA	NA	NA	NA	NA	NA	NA	NA	NA	NA	Mix	NRP	NRP
AS.BTDB_2025-0004597_c00012_SAMN439...region001	BTDB_2025-0004597	10252	GCF0000577	BTDB_2022-0002327.2.clustersGCA_002577405.1_Contig_70_cluster_1	AS.BTDB_2022-0005679_SRX3973576_00050.region001	AS.BTDB_2022-0001941_c00076_GCA_002...region001	bacillus_mibig_only_high.gbk	SAMN43998337-GCA_044766625.1	PRJNA1106891	SAMN43998337	GCA_044766625.1	Not_Applicable	Not_Applicable	Not_Applicable	Not_Applicable	Scaffolds_split_into_contigs	NA	NA	NA	47	5765328	210048	362625	35.2	99.43	0	Bacillus_A	Bacillus_A_mobilis	mosaicus(92.98765563964844)	No subspecies	mobilis*(96.17008972167969)	mobilis(96.01856994628906)	0/3()	0/4()	3/3(nheA;nheB;nheC)	0/4()	1/1(cytK-2)	1/1(sph)	0/5()	0/3()	3/9(bpsD;bpsE;bpsH)	0()	Unknown(unknown ST)	Group_II(mosaicus/luti)*	B. mosaicus	bcereus	-	5798	High_Quality	NA	NA	NA	NA	NA	NA	NA	NA	NA	NA	NA	NA	NA	NA	NA	NA	Mix	Ribosomal	Ribosomal
AS.BTDB_2025-0004597_c00022_SAMN439...region001	BTDB_2025-0004597	25239	GCF0000605	AS.BTDB_2025-0000011_barcode11_00022.region001	AS.BTDB_2025-0003726_CP138336.1.region002	AS.BTDB_2025-0004450_c00024_SAMN437...region001	bacillus_mibig_only_high.gbk	SAMN43998337-GCA_044766625.1	PRJNA1106891	SAMN43998337	GCA_044766625.1	Not_Applicable	Not_Applicable	Not_Applicable	Not_Applicable	Scaffolds_split_into_contigs	NA	NA	NA	47	5765328	210048	362625	35.2	99.43	0	Bacillus_A	Bacillus_A_mobilis	mosaicus(92.98765563964844)	No subspecies	mobilis*(96.17008972167969)	mobilis(96.01856994628906)	0/3()	0/4()	3/3(nheA;nheB;nheC)	0/4()	1/1(cytK-2)	1/1(sph)	0/5()	0/3()	3/9(bpsD;bpsE;bpsH)	0()	Unknown(unknown ST)	Group_II(mosaicus/luti)*	B. mosaicus	bcereus	-	5798	High_Quality	NA	NA	NA	NA	NA	NA	NA	NA	NA	NA	NA	NA	NA	NA	NA	NA	Mix	Others	Others
AS.BTDB_2025-0004597_c00022_SAMN439...region002	BTDB_2025-0004597	10330	GCF0000559	AS.BTDB_2025-0001226_c00041_SAMN183...region001	AS.BTDB_2025-0001226_c00041_SAMN183...region001	AS.BTDB_2025-0004450_c00024_SAMN437...region002	bacillus_mibig_only_high.gbk	SAMN43998337-GCA_044766625.1	PRJNA1106891	SAMN43998337	GCA_044766625.1	Not_Applicable	Not_Applicable	Not_Applicable	Not_Applicable	Scaffolds_split_into_contigs	NA	NA	NA	47	5765328	210048	362625	35.2	99.43	0	Bacillus_A	Bacillus_A_mobilis	mosaicus(92.98765563964844)	No subspecies	mobilis*(96.17008972167969)	mobilis(96.01856994628906)	0/3()	0/4()	3/3(nheA;nheB;nheC)	0/4()	1/1(cytK-2)	1/1(sph)	0/5()	0/3()	3/9(bpsD;bpsE;bpsH)	0()	Unknown(unknown ST)	Group_II(mosaicus/luti)*	B. mosaicus	bcereus	-	5798	High_Quality	NA	NA	NA	NA	NA	NA	NA	NA	NA	NA	NA	NA	NA	NA	NA	NA	Mix	Ribosomal	Ribosomal
AS.BTDB_2025-0004597_c00028_SAMN439...region001	BTDB_2025-0004597	23507	GCF0000534	AS.BTDB_2025-0002089_JAQFTF010000001.region001	AS.BTDB_2025-0001951_c00083_SAMN318...region001	AS.BTDB_2025-0001308_c00009_SAMN183...region001	bacillus_mibig_only_high.gbk	SAMN43998337-GCA_044766625.1	PRJNA1106891	SAMN43998337	GCA_044766625.1	Not_Applicable	Not_Applicable	Not_Applicable	Not_Applicable	Scaffolds_split_into_contigs	NA	NA	NA	47	5765328	210048	362625	35.2	99.43	0	Bacillus_A	Bacillus_A_mobilis	mosaicus(92.98765563964844)	No subspecies	mobilis*(96.17008972167969)	mobilis(96.01856994628906)	0/3()	0/4()	3/3(nheA;nheB;nheC)	0/4()	1/1(cytK-2)	1/1(sph)	0/5()	0/3()	3/9(bpsD;bpsE;bpsH)	0()	Unknown(unknown ST)	Group_II(mosaicus/luti)*	B. mosaicus	bcereus	-	5798	High_Quality	NA	NA	NA	NA	NA	NA	NA	NA	NA	NA	NA	NA	NA	NA	NA	NA	Mix	Ribosomal	Ribosomal
AS.BTDB_2025-0004598_c00001_SAMN439...region001	BTDB_2025-0004598	10252	GCF0000577	BTDB_2022-0002327.2.clustersGCA_002577405.1_Contig_70_cluster_1	AS.BTDB_2022-0005679_SRX3973576_00050.region001	AS.BTDB_2022-0001941_c00076_GCA_002...region001	bacillus_mibig_only_high.gbk	SAMN43998338-GCA_044766615.1	PRJNA1106891	SAMN43998338	GCA_044766615.1	Not_Applicable	Not_Applicable	Not_Applicable	Not_Applicable	Scaffolds_split_into_contigs	NA	NA	NA	40	5768170	303054	526097	35.2	99.43	0	Bacillus_A	Bacillus_A_mobilis	mosaicus(93.00414276123047)	No subspecies	mobilis*(96.17334747314453)	mobilis(96.10293579101562)	0/3()	0/4()	3/3(nheA;nheB;nheC)	0/4()	1/1(cytK-2)	1/1(sph)	0/5()	0/3()	3/9(bpsD;bpsE;bpsH)	0()	Unknown(unknown ST)	Group_II(mosaicus/luti)*	B. mosaicus	bcereus	-	5794	High_Quality	NA	NA	NA	NA	NA	NA	NA	NA	NA	NA	NA	NA	NA	NA	NA	NA	Mix	Ribosomal	Ribosomal
AS.BTDB_2025-0004598_c00003_SAMN439...region001	BTDB_2025-0004598	21863	GCF0001105	BTDB_2022-0000021.2.clustersDRX057099_00002_cluster_2	AS.BTDB_2022-0001704_c00125_GCA_002...region001	AS.BTDB_2022-0000016_DRX057094_00015.region001	bacillus_mibig_only_high.gbk	SAMN43998338-GCA_044766615.1	PRJNA1106891	SAMN43998338	GCA_044766615.1	Not_Applicable	Not_Applicable	Not_Applicable	Not_Applicable	Scaffolds_split_into_contigs	NA	NA	NA	40	5768170	303054	526097	35.2	99.43	0	Bacillus_A	Bacillus_A_mobilis	mosaicus(93.00414276123047)	No subspecies	mobilis*(96.17334747314453)	mobilis(96.10293579101562)	0/3()	0/4()	3/3(nheA;nheB;nheC)	0/4()	1/1(cytK-2)	1/1(sph)	0/5()	0/3()	3/9(bpsD;bpsE;bpsH)	0()	Unknown(unknown ST)	Group_II(mosaicus/luti)*	B. mosaicus	bcereus	-	5794	High_Quality	NA	NA	NA	NA	NA	NA	NA	NA	NA	NA	NA	NA	NA	NA	NA	NA	Mix	Terpene	Terpene
AS.BTDB_2025-0004598_c00003_SAMN439...region002	BTDB_2025-0004598	23912	GCF0001478	BTDB_2025-0002396.1.clustersSAMN32927383-SRR23276707_00015_cluster_1	BTDB_2022-0003492.2.clustersJAHXRX010000045.1_cluster_1	AS.BTDB_2025-0004450_c00002_SAMN437...region002	bacillus_mibig_only_high.gbk	SAMN43998338-GCA_044766615.1	PRJNA1106891	SAMN43998338	GCA_044766615.1	Not_Applicable	Not_Applicable	Not_Applicable	Not_Applicable	Scaffolds_split_into_contigs	NA	NA	NA	40	5768170	303054	526097	35.2	99.43	0	Bacillus_A	Bacillus_A_mobilis	mosaicus(93.00414276123047)	No subspecies	mobilis*(96.17334747314453)	mobilis(96.10293579101562)	0/3()	0/4()	3/3(nheA;nheB;nheC)	0/4()	1/1(cytK-2)	1/1(sph)	0/5()	0/3()	3/9(bpsD;bpsE;bpsH)	0()	Unknown(unknown ST)	Group_II(mosaicus/luti)*	B. mosaicus	bcereus	-	5794	High_Quality	NA	NA	NA	NA	NA	NA	NA	NA	NA	NA	NA	NA	NA	NA	NA	NA	Mix	Ribosomal	Ribosomal
AS.BTDB_2025-0004598_c00004_SAMN439...region001	BTDB_2025-0004598	47158	GCF0000586	AS.BTDB_2022-0003275_CP066187.1.region006	AS.BTDB_2022-0001035_MSBQ01000019.1.region001	AS.BTDB_2025-0004450_c00004_SAMN437...region001	bacillus_mibig_only_high.gbk	SAMN43998338-GCA_044766615.1	PRJNA1106891	SAMN43998338	GCA_044766615.1	Not_Applicable	Not_Applicable	Not_Applicable	Not_Applicable	Scaffolds_split_into_contigs	NA	NA	NA	40	5768170	303054	526097	35.2	99.43	0	Bacillus_A	Bacillus_A_mobilis	mosaicus(93.00414276123047)	No subspecies	mobilis*(96.17334747314453)	mobilis(96.10293579101562)	0/3()	0/4()	3/3(nheA;nheB;nheC)	0/4()	1/1(cytK-2)	1/1(sph)	0/5()	0/3()	3/9(bpsD;bpsE;bpsH)	0()	Unknown(unknown ST)	Group_II(mosaicus/luti)*	B. mosaicus	bcereus	-	5794	High_Quality	NA	NA	NA	NA	NA	NA	NA	NA	NA	NA	NA	NA	NA	NA	NA	NA	Mix	NRP	NRP
AS.BTDB_2025-0004598_c00022_SAMN439...region001	BTDB_2025-0004598	25239	GCF0000605	AS.BTDB_2025-0000011_barcode11_00022.region001	AS.BTDB_2025-0003726_CP138336.1.region002	AS.BTDB_2025-0004450_c00024_SAMN437...region001	bacillus_mibig_only_high.gbk	SAMN43998338-GCA_044766615.1	PRJNA1106891	SAMN43998338	GCA_044766615.1	Not_Applicable	Not_Applicable	Not_Applicable	Not_Applicable	Scaffolds_split_into_contigs	NA	NA	NA	40	5768170	303054	526097	35.2	99.43	0	Bacillus_A	Bacillus_A_mobilis	mosaicus(93.00414276123047)	No subspecies	mobilis*(96.17334747314453)	mobilis(96.10293579101562)	0/3()	0/4()	3/3(nheA;nheB;nheC)	0/4()	1/1(cytK-2)	1/1(sph)	0/5()	0/3()	3/9(bpsD;bpsE;bpsH)	0()	Unknown(unknown ST)	Group_II(mosaicus/luti)*	B. mosaicus	bcereus	-	5794	High_Quality	NA	NA	NA	NA	NA	NA	NA	NA	NA	NA	NA	NA	NA	NA	NA	NA	Mix	Others	Others
AS.BTDB_2025-0004598_c00022_SAMN439...region002	BTDB_2025-0004598	10330	GCF0000559	AS.BTDB_2025-0001226_c00041_SAMN183...region001	AS.BTDB_2025-0001226_c00041_SAMN183...region001	AS.BTDB_2025-0004450_c00024_SAMN437...region002	bacillus_mibig_only_high.gbk	SAMN43998338-GCA_044766615.1	PRJNA1106891	SAMN43998338	GCA_044766615.1	Not_Applicable	Not_Applicable	Not_Applicable	Not_Applicable	Scaffolds_split_into_contigs	NA	NA	NA	40	5768170	303054	526097	35.2	99.43	0	Bacillus_A	Bacillus_A_mobilis	mosaicus(93.00414276123047)	No subspecies	mobilis*(96.17334747314453)	mobilis(96.10293579101562)	0/3()	0/4()	3/3(nheA;nheB;nheC)	0/4()	1/1(cytK-2)	1/1(sph)	0/5()	0/3()	3/9(bpsD;bpsE;bpsH)	0()	Unknown(unknown ST)	Group_II(mosaicus/luti)*	B. mosaicus	bcereus	-	5794	High_Quality	NA	NA	NA	NA	NA	NA	NA	NA	NA	NA	NA	NA	NA	NA	NA	NA	Mix	Ribosomal	Ribosomal
AS.BTDB_2025-0004598_c00023_SAMN439...region001	BTDB_2025-0004598	23507	GCF0000534	AS.BTDB_2025-0002089_JAQFTF010000001.region001	AS.BTDB_2022-0003831_c00001_PS01937...region001	AS.BTDB_2025-0004450_c00030_SAMN437...region001	bacillus_mibig_only_high.gbk	SAMN43998338-GCA_044766615.1	PRJNA1106891	SAMN43998338	GCA_044766615.1	Not_Applicable	Not_Applicable	Not_Applicable	Not_Applicable	Scaffolds_split_into_contigs	NA	NA	NA	40	5768170	303054	526097	35.2	99.43	0	Bacillus_A	Bacillus_A_mobilis	mosaicus(93.00414276123047)	No subspecies	mobilis*(96.17334747314453)	mobilis(96.10293579101562)	0/3()	0/4()	3/3(nheA;nheB;nheC)	0/4()	1/1(cytK-2)	1/1(sph)	0/5()	0/3()	3/9(bpsD;bpsE;bpsH)	0()	Unknown(unknown ST)	Group_II(mosaicus/luti)*	B. mosaicus	bcereus	-	5794	High_Quality	NA	NA	NA	NA	NA	NA	NA	NA	NA	NA	NA	NA	NA	NA	NA	NA	Mix	Ribosomal	Ribosomal
AS.BTDB_2025-0004599_c00002_SAMN439...region001	BTDB_2025-0004599	23912	GCF0001478	BTDB_2025-0002396.1.clustersSAMN32927383-SRR23276707_00015_cluster_1	BTDB_2022-0003492.2.clustersJAHXRX010000045.1_cluster_1	AS.BTDB_2025-0004450_c00002_SAMN437...region002	bacillus_mibig_only_high.gbk	SAMN43998339-GCA_044766585.1	PRJNA1106891	SAMN43998339	GCA_044766585.1	Not_Applicable	Not_Applicable	Not_Applicable	Not_Applicable	Scaffolds_split_into_contigs	NA	NA	NA	44	5765061	213595	366741	35.19	99.43	0	Bacillus_A	Bacillus_A_mobilis	mosaicus(92.98880767822266)	No subspecies	mobilis*(96.22537231445312)	mobilis(96.0364761352539)	0/3()	0/4()	3/3(nheA;nheB;nheC)	0/4()	1/1(cytK-2)	1/1(sph)	0/5()	0/3()	3/9(bpsD;bpsE;bpsH)	0()	Unknown(unknown ST)	Group_II(mosaicus/luti)*	B. mosaicus	bcereus	-	5798	High_Quality	NA	NA	NA	NA	NA	NA	NA	NA	NA	NA	NA	NA	NA	NA	NA	NA	Mix	Ribosomal	Ribosomal
AS.BTDB_2025-0004599_c00002_SAMN439...region002	BTDB_2025-0004599	21863	GCF0001105	BTDB_2022-0000021.2.clustersDRX057099_00002_cluster_2	AS.BTDB_2022-0001704_c00125_GCA_002...region001	AS.BTDB_2022-0000016_DRX057094_00015.region001	bacillus_mibig_only_high.gbk	SAMN43998339-GCA_044766585.1	PRJNA1106891	SAMN43998339	GCA_044766585.1	Not_Applicable	Not_Applicable	Not_Applicable	Not_Applicable	Scaffolds_split_into_contigs	NA	NA	NA	44	5765061	213595	366741	35.19	99.43	0	Bacillus_A	Bacillus_A_mobilis	mosaicus(92.98880767822266)	No subspecies	mobilis*(96.22537231445312)	mobilis(96.0364761352539)	0/3()	0/4()	3/3(nheA;nheB;nheC)	0/4()	1/1(cytK-2)	1/1(sph)	0/5()	0/3()	3/9(bpsD;bpsE;bpsH)	0()	Unknown(unknown ST)	Group_II(mosaicus/luti)*	B. mosaicus	bcereus	-	5798	High_Quality	NA	NA	NA	NA	NA	NA	NA	NA	NA	NA	NA	NA	NA	NA	NA	NA	Mix	Terpene	Terpene
AS.BTDB_2025-0004599_c00005_SAMN439...region001	BTDB_2025-0004599	47158	GCF0000586	AS.BTDB_2022-0003275_CP066187.1.region006	AS.BTDB_2022-0001035_MSBQ01000019.1.region001	AS.BTDB_2025-0004450_c00004_SAMN437...region001	bacillus_mibig_only_high.gbk	SAMN43998339-GCA_044766585.1	PRJNA1106891	SAMN43998339	GCA_044766585.1	Not_Applicable	Not_Applicable	Not_Applicable	Not_Applicable	Scaffolds_split_into_contigs	NA	NA	NA	44	5765061	213595	366741	35.19	99.43	0	Bacillus_A	Bacillus_A_mobilis	mosaicus(92.98880767822266)	No subspecies	mobilis*(96.22537231445312)	mobilis(96.0364761352539)	0/3()	0/4()	3/3(nheA;nheB;nheC)	0/4()	1/1(cytK-2)	1/1(sph)	0/5()	0/3()	3/9(bpsD;bpsE;bpsH)	0()	Unknown(unknown ST)	Group_II(mosaicus/luti)*	B. mosaicus	bcereus	-	5798	High_Quality	NA	NA	NA	NA	NA	NA	NA	NA	NA	NA	NA	NA	NA	NA	NA	NA	Mix	NRP	NRP
AS.BTDB_2025-0004599_c00013_SAMN439...region001	BTDB_2025-0004599	10252	GCF0000577	BTDB_2022-0002327.2.clustersGCA_002577405.1_Contig_70_cluster_1	AS.BTDB_2022-0005679_SRX3973576_00050.region001	AS.BTDB_2022-0001941_c00076_GCA_002...region001	bacillus_mibig_only_high.gbk	SAMN43998339-GCA_044766585.1	PRJNA1106891	SAMN43998339	GCA_044766585.1	Not_Applicable	Not_Applicable	Not_Applicable	Not_Applicable	Scaffolds_split_into_contigs	NA	NA	NA	44	5765061	213595	366741	35.19	99.43	0	Bacillus_A	Bacillus_A_mobilis	mosaicus(92.98880767822266)	No subspecies	mobilis*(96.22537231445312)	mobilis(96.0364761352539)	0/3()	0/4()	3/3(nheA;nheB;nheC)	0/4()	1/1(cytK-2)	1/1(sph)	0/5()	0/3()	3/9(bpsD;bpsE;bpsH)	0()	Unknown(unknown ST)	Group_II(mosaicus/luti)*	B. mosaicus	bcereus	-	5798	High_Quality	NA	NA	NA	NA	NA	NA	NA	NA	NA	NA	NA	NA	NA	NA	NA	NA	Mix	Ribosomal	Ribosomal
AS.BTDB_2025-0004599_c00027_SAMN439...region001	BTDB_2025-0004599	10330	GCF0000559	AS.BTDB_2025-0001226_c00041_SAMN183...region001	AS.BTDB_2022-0001389_c00106_GCA_002...region001	AS.BTDB_2025-0003996_c00001_SAMN401...region002	bacillus_mibig_only_high.gbk	SAMN43998339-GCA_044766585.1	PRJNA1106891	SAMN43998339	GCA_044766585.1	Not_Applicable	Not_Applicable	Not_Applicable	Not_Applicable	Scaffolds_split_into_contigs	NA	NA	NA	44	5765061	213595	366741	35.19	99.43	0	Bacillus_A	Bacillus_A_mobilis	mosaicus(92.98880767822266)	No subspecies	mobilis*(96.22537231445312)	mobilis(96.0364761352539)	0/3()	0/4()	3/3(nheA;nheB;nheC)	0/4()	1/1(cytK-2)	1/1(sph)	0/5()	0/3()	3/9(bpsD;bpsE;bpsH)	0()	Unknown(unknown ST)	Group_II(mosaicus/luti)*	B. mosaicus	bcereus	-	5798	High_Quality	NA	NA	NA	NA	NA	NA	NA	NA	NA	NA	NA	NA	NA	NA	NA	NA	Mix	Ribosomal	Ribosomal
AS.BTDB_2025-0004599_c00027_SAMN439...region002	BTDB_2025-0004599	25239	GCF0000605	AS.BTDB_2025-0000011_barcode11_00022.region001	AS.BTDB_2025-0003726_CP138336.1.region002	AS.BTDB_2025-0004450_c00024_SAMN437...region001	bacillus_mibig_only_high.gbk	SAMN43998339-GCA_044766585.1	PRJNA1106891	SAMN43998339	GCA_044766585.1	Not_Applicable	Not_Applicable	Not_Applicable	Not_Applicable	Scaffolds_split_into_contigs	NA	NA	NA	44	5765061	213595	366741	35.19	99.43	0	Bacillus_A	Bacillus_A_mobilis	mosaicus(92.98880767822266)	No subspecies	mobilis*(96.22537231445312)	mobilis(96.0364761352539)	0/3()	0/4()	3/3(nheA;nheB;nheC)	0/4()	1/1(cytK-2)	1/1(sph)	0/5()	0/3()	3/9(bpsD;bpsE;bpsH)	0()	Unknown(unknown ST)	Group_II(mosaicus/luti)*	B. mosaicus	bcereus	-	5798	High_Quality	NA	NA	NA	NA	NA	NA	NA	NA	NA	NA	NA	NA	NA	NA	NA	NA	Mix	Others	Others
AS.BTDB_2025-0004599_c00029_SAMN439...region001	BTDB_2025-0004599	23507	GCF0000534	AS.BTDB_2025-0002089_JAQFTF010000001.region001	AS.BTDB_2025-0001951_c00083_SAMN318...region001	AS.BTDB_2025-0001308_c00009_SAMN183...region001	bacillus_mibig_only_high.gbk	SAMN43998339-GCA_044766585.1	PRJNA1106891	SAMN43998339	GCA_044766585.1	Not_Applicable	Not_Applicable	Not_Applicable	Not_Applicable	Scaffolds_split_into_contigs	NA	NA	NA	44	5765061	213595	366741	35.19	99.43	0	Bacillus_A	Bacillus_A_mobilis	mosaicus(92.98880767822266)	No subspecies	mobilis*(96.22537231445312)	mobilis(96.0364761352539)	0/3()	0/4()	3/3(nheA;nheB;nheC)	0/4()	1/1(cytK-2)	1/1(sph)	0/5()	0/3()	3/9(bpsD;bpsE;bpsH)	0()	Unknown(unknown ST)	Group_II(mosaicus/luti)*	B. mosaicus	bcereus	-	5798	High_Quality	NA	NA	NA	NA	NA	NA	NA	NA	NA	NA	NA	NA	NA	NA	NA	NA	Mix	Ribosomal	Ribosomal
AS.BTDB_2025-0004600_c00001_SAMN439...region001	BTDB_2025-0004600	21896	GCF0001105	BTDB_2022-0000021.2.clustersDRX057099_00002_cluster_2	AS.BTDB_2025-0004013_JBAWLE010000009.region001	AS.BTDB_2022-0003125_c00169_GCA_015...region001	bacillus_mibig_only_high.gbk	SAMN43998344-GCA_044766485.1	PRJNA1106891	SAMN43998344	GCA_044766485.1	Not_Applicable	Not_Applicable	Not_Applicable	Not_Applicable	Scaffolds_split_into_contigs	NA	NA	NA	44	5591936	324658	655490	35	99.43	0.02	Bacillus_A	Bacillus_A_cereus	cereus s.s.(97.33970642089844)	No subspecies	frankland(97.33970642089844)	cereus(98.02894592285156)	0/3()	0/4()	3/3(nheA;nheB;nheC)	4/4(hblA;hblB;hblC;hblD)	1/1(cytK-2)	1/1(sph)	0/5()	0/3()	2/9(bpsE;bpsH)	0()	1150[No clonal complex](7/7)	Group_IV(cereus_sensu_stricto)	B. cereus s.s.	bcereus	1150	5590	High_Quality	NA	NA	NA	NA	NA	NA	NA	NA	NA	NA	NA	NA	NA	NA	NA	NA	Mix	Terpene	Terpene
AS.BTDB_2025-0004600_c00005_SAMN439...region001	BTDB_2025-0004600	23507	GCF0000534	AS.BTDB_2025-0002089_JAQFTF010000001.region001	AS.BTDB_2022-0000940_c00022_GCA_001...region001	AS.BTDB_2022-0000014_DRX057092_00006.region001	bacillus_mibig_only_high.gbk	SAMN43998344-GCA_044766485.1	PRJNA1106891	SAMN43998344	GCA_044766485.1	Not_Applicable	Not_Applicable	Not_Applicable	Not_Applicable	Scaffolds_split_into_contigs	NA	NA	NA	44	5591936	324658	655490	35	99.43	0.02	Bacillus_A	Bacillus_A_cereus	cereus s.s.(97.33970642089844)	No subspecies	frankland(97.33970642089844)	cereus(98.02894592285156)	0/3()	0/4()	3/3(nheA;nheB;nheC)	4/4(hblA;hblB;hblC;hblD)	1/1(cytK-2)	1/1(sph)	0/5()	0/3()	2/9(bpsE;bpsH)	0()	1150[No clonal complex](7/7)	Group_IV(cereus_sensu_stricto)	B. cereus s.s.	bcereus	1150	5590	High_Quality	NA	NA	NA	NA	NA	NA	NA	NA	NA	NA	NA	NA	NA	NA	NA	NA	Mix	Ribosomal	Ribosomal
AS.BTDB_2025-0004600_c00006_SAMN439...region001	BTDB_2025-0004600	52264	GCF0000602	AS.BTDB_2022-0000660_c00035_GCA_000...region001	AS.BTDB_2025-0004315_c00017_SAMN420...region001	AS.BTDB_2022-0003646_CP097351.1.region005	bacillus_mibig_only_high.gbk	SAMN43998344-GCA_044766485.1	PRJNA1106891	SAMN43998344	GCA_044766485.1	Not_Applicable	Not_Applicable	Not_Applicable	Not_Applicable	Scaffolds_split_into_contigs	NA	NA	NA	44	5591936	324658	655490	35	99.43	0.02	Bacillus_A	Bacillus_A_cereus	cereus s.s.(97.33970642089844)	No subspecies	frankland(97.33970642089844)	cereus(98.02894592285156)	0/3()	0/4()	3/3(nheA;nheB;nheC)	4/4(hblA;hblB;hblC;hblD)	1/1(cytK-2)	1/1(sph)	0/5()	0/3()	2/9(bpsE;bpsH)	0()	1150[No clonal complex](7/7)	Group_IV(cereus_sensu_stricto)	B. cereus s.s.	bcereus	1150	5590	High_Quality	NA	NA	NA	NA	NA	NA	NA	NA	NA	NA	NA	NA	NA	NA	NA	NA	MIBiG	NRP	NRP
AS.BTDB_2025-0004600_c00006_SAMN439...region002	BTDB_2025-0004600	25239	GCF0000605	AS.BTDB_2025-0000011_barcode11_00022.region001	AS.BTDB_2022-0000022_DRX057100_00002.region002	AS.BTDB_2022-0000354_ERX463593_00026.region001	bacillus_mibig_only_high.gbk	SAMN43998344-GCA_044766485.1	PRJNA1106891	SAMN43998344	GCA_044766485.1	Not_Applicable	Not_Applicable	Not_Applicable	Not_Applicable	Scaffolds_split_into_contigs	NA	NA	NA	44	5591936	324658	655490	35	99.43	0.02	Bacillus_A	Bacillus_A_cereus	cereus s.s.(97.33970642089844)	No subspecies	frankland(97.33970642089844)	cereus(98.02894592285156)	0/3()	0/4()	3/3(nheA;nheB;nheC)	4/4(hblA;hblB;hblC;hblD)	1/1(cytK-2)	1/1(sph)	0/5()	0/3()	2/9(bpsE;bpsH)	0()	1150[No clonal complex](7/7)	Group_IV(cereus_sensu_stricto)	B. cereus s.s.	bcereus	1150	5590	High_Quality	NA	NA	NA	NA	NA	NA	NA	NA	NA	NA	NA	NA	NA	NA	NA	NA	Mix	Others	Others
AS.BTDB_2025-0004600_c00006_SAMN439...region003	BTDB_2025-0004600	9572	GCF0000559	AS.BTDB_2025-0001226_c00041_SAMN183...region001	AS.BTDB_2022-0001993_c00037_GCA_002...region001	AS.BTDB_2022-0002588_c00035_SAMN079...region001	bacillus_mibig_only_high.gbk	SAMN43998344-GCA_044766485.1	PRJNA1106891	SAMN43998344	GCA_044766485.1	Not_Applicable	Not_Applicable	Not_Applicable	Not_Applicable	Scaffolds_split_into_contigs	NA	NA	NA	44	5591936	324658	655490	35	99.43	0.02	Bacillus_A	Bacillus_A_cereus	cereus s.s.(97.33970642089844)	No subspecies	frankland(97.33970642089844)	cereus(98.02894592285156)	0/3()	0/4()	3/3(nheA;nheB;nheC)	4/4(hblA;hblB;hblC;hblD)	1/1(cytK-2)	1/1(sph)	0/5()	0/3()	2/9(bpsE;bpsH)	0()	1150[No clonal complex](7/7)	Group_IV(cereus_sensu_stricto)	B. cereus s.s.	bcereus	1150	5590	High_Quality	NA	NA	NA	NA	NA	NA	NA	NA	NA	NA	NA	NA	NA	NA	NA	NA	Mix	Ribosomal	Ribosomal
AS.BTDB_2025-0004600_c00006_SAMN439...region004	BTDB_2025-0004600	10267	GCF0000577	BTDB_2022-0002327.2.clustersGCA_002577405.1_Contig_70_cluster_1	AS.BTDB_2025-0002129_JAQFRR010000006.region002	AS.BTDB_2025-0002129_JAQFRR010000006.region002	bacillus_mibig_only_high.gbk	SAMN43998344-GCA_044766485.1	PRJNA1106891	SAMN43998344	GCA_044766485.1	Not_Applicable	Not_Applicable	Not_Applicable	Not_Applicable	Scaffolds_split_into_contigs	NA	NA	NA	44	5591936	324658	655490	35	99.43	0.02	Bacillus_A	Bacillus_A_cereus	cereus s.s.(97.33970642089844)	No subspecies	frankland(97.33970642089844)	cereus(98.02894592285156)	0/3()	0/4()	3/3(nheA;nheB;nheC)	4/4(hblA;hblB;hblC;hblD)	1/1(cytK-2)	1/1(sph)	0/5()	0/3()	2/9(bpsE;bpsH)	0()	1150[No clonal complex](7/7)	Group_IV(cereus_sensu_stricto)	B. cereus s.s.	bcereus	1150	5590	High_Quality	NA	NA	NA	NA	NA	NA	NA	NA	NA	NA	NA	NA	NA	NA	NA	NA	Mix	Ribosomal	Ribosomal
AS.BTDB_2025-0004600_c00006_SAMN439...region005	BTDB_2025-0004600	47044	GCF0000532	AS.BTDB_2025-0001221_SAMN18335939_1.region003	AS.BTDB_2022-0000798_CP009686.1.region009	AS.BTDB_2022-0003646_CP097351.1.region009	bacillus_mibig_only_high.gbk	SAMN43998344-GCA_044766485.1	PRJNA1106891	SAMN43998344	GCA_044766485.1	Not_Applicable	Not_Applicable	Not_Applicable	Not_Applicable	Scaffolds_split_into_contigs	NA	NA	NA	44	5591936	324658	655490	35	99.43	0.02	Bacillus_A	Bacillus_A_cereus	cereus s.s.(97.33970642089844)	No subspecies	frankland(97.33970642089844)	cereus(98.02894592285156)	0/3()	0/4()	3/3(nheA;nheB;nheC)	4/4(hblA;hblB;hblC;hblD)	1/1(cytK-2)	1/1(sph)	0/5()	0/3()	2/9(bpsE;bpsH)	0()	1150[No clonal complex](7/7)	Group_IV(cereus_sensu_stricto)	B. cereus s.s.	bcereus	1150	5590	High_Quality	NA	NA	NA	NA	NA	NA	NA	NA	NA	NA	NA	NA	NA	NA	NA	NA	Mix	NRP	NRP
AS.BTDB_2025-0004600_c00011_SAMN439...region001	BTDB_2025-0004600	13708	GCF0000364	BTDB_2025-0001412.1.clustersSAMN22842844-SRR16706344_00035_cluster_1	BTDB_2022-0000805.2.clustersGCA_001008595.1_Contig_84_cluster_1	BTDB_2022-0000791.2.clustersJXDH01000037.1_cluster_1	bacillus_mibig_only_high.gbk	SAMN43998344-GCA_044766485.1	PRJNA1106891	SAMN43998344	GCA_044766485.1	Not_Applicable	Not_Applicable	Not_Applicable	Not_Applicable	Scaffolds_split_into_contigs	NA	NA	NA	44	5591936	324658	655490	35	99.43	0.02	Bacillus_A	Bacillus_A_cereus	cereus s.s.(97.33970642089844)	No subspecies	frankland(97.33970642089844)	cereus(98.02894592285156)	0/3()	0/4()	3/3(nheA;nheB;nheC)	4/4(hblA;hblB;hblC;hblD)	1/1(cytK-2)	1/1(sph)	0/5()	0/3()	2/9(bpsE;bpsH)	0()	1150[No clonal complex](7/7)	Group_IV(cereus_sensu_stricto)	B. cereus s.s.	bcereus	1150	5590	High_Quality	NA	NA	NA	NA	NA	NA	NA	NA	NA	NA	NA	NA	NA	NA	NA	NA	MIBiG	Others	Others
AS.BTDB_2025-0004600_c00016_SAMN439...region001	BTDB_2025-0004600	38806	GCF0000413	AS.BTDB_2022-0002214_c00006_GCA_002...region001	AS.BTDB_2025-0000054_c00014_SAMD001...region001	AS.BTDB_2022-0000022_DRX057100_00009.region001	bacillus_mibig_only_high.gbk	SAMN43998344-GCA_044766485.1	PRJNA1106891	SAMN43998344	GCA_044766485.1	Not_Applicable	Not_Applicable	Not_Applicable	Not_Applicable	Scaffolds_split_into_contigs	NA	NA	NA	44	5591936	324658	655490	35	99.43	0.02	Bacillus_A	Bacillus_A_cereus	cereus s.s.(97.33970642089844)	No subspecies	frankland(97.33970642089844)	cereus(98.02894592285156)	0/3()	0/4()	3/3(nheA;nheB;nheC)	4/4(hblA;hblB;hblC;hblD)	1/1(cytK-2)	1/1(sph)	0/5()	0/3()	2/9(bpsE;bpsH)	0()	1150[No clonal complex](7/7)	Group_IV(cereus_sensu_stricto)	B. cereus s.s.	bcereus	1150	5590	High_Quality	NA	NA	NA	NA	NA	NA	NA	NA	NA	NA	NA	NA	NA	NA	NA	NA	MIBiG	NRP	NRP
AS.BTDB_2025-0004600_c00019_SAMN439...region001	BTDB_2025-0004600	47158	GCF0000586	AS.BTDB_2022-0003275_CP066187.1.region006	AS.BTDB_2022-0000014_DRX057092_00001.region006	AS.BTDB_2022-0000816_c00013_SAMN033...region001	bacillus_mibig_only_high.gbk	SAMN43998344-GCA_044766485.1	PRJNA1106891	SAMN43998344	GCA_044766485.1	Not_Applicable	Not_Applicable	Not_Applicable	Not_Applicable	Scaffolds_split_into_contigs	NA	NA	NA	44	5591936	324658	655490	35	99.43	0.02	Bacillus_A	Bacillus_A_cereus	cereus s.s.(97.33970642089844)	No subspecies	frankland(97.33970642089844)	cereus(98.02894592285156)	0/3()	0/4()	3/3(nheA;nheB;nheC)	4/4(hblA;hblB;hblC;hblD)	1/1(cytK-2)	1/1(sph)	0/5()	0/3()	2/9(bpsE;bpsH)	0()	1150[No clonal complex](7/7)	Group_IV(cereus_sensu_stricto)	B. cereus s.s.	bcereus	1150	5590	High_Quality	NA	NA	NA	NA	NA	NA	NA	NA	NA	NA	NA	NA	NA	NA	NA	NA	Mix	NRP	NRP
AS.BTDB_2025-0004601_c00002_SAMN439...region001	BTDB_2025-0004601	23912	GCF0001478	BTDB_2025-0002396.1.clustersSAMN32927383-SRR23276707_00015_cluster_1	BTDB_2022-0003492.2.clustersJAHXRX010000045.1_cluster_1	AS.BTDB_2025-0004450_c00002_SAMN437...region002	bacillus_mibig_only_high.gbk	SAMN43998371-GCA_044765985.1	PRJNA1106891	SAMN43998371	GCA_044765985.1	Not_Applicable	Not_Applicable	Not_Applicable	Not_Applicable	Scaffolds_split_into_contigs	NA	NA	NA	53	5828298	208889	349777	35.2	99.43	0	Bacillus_A	Bacillus_A_mobilis	mosaicus(92.96629333496094)	No subspecies	mobilis*(96.15141296386719)	mobilis(96.10350036621094)	0/3()	0/4()	3/3(nheA;nheB;nheC)	0/4()	1/1(cytK-2)	1/1(sph)	0/5()	0/3()	3/9(bpsD;bpsE;bpsH)	0()	Unknown(unknown ST)	Group_II(mosaicus/luti)*	B. mosaicus	bcereus	-	5874	High_Quality	NA	NA	NA	NA	NA	NA	NA	NA	NA	NA	NA	NA	NA	NA	NA	NA	Mix	Ribosomal	Ribosomal
AS.BTDB_2025-0004601_c00002_SAMN439...region002	BTDB_2025-0004601	21863	GCF0001105	BTDB_2022-0000021.2.clustersDRX057099_00002_cluster_2	AS.BTDB_2022-0001704_c00125_GCA_002...region001	AS.BTDB_2022-0000016_DRX057094_00015.region001	bacillus_mibig_only_high.gbk	SAMN43998371-GCA_044765985.1	PRJNA1106891	SAMN43998371	GCA_044765985.1	Not_Applicable	Not_Applicable	Not_Applicable	Not_Applicable	Scaffolds_split_into_contigs	NA	NA	NA	53	5828298	208889	349777	35.2	99.43	0	Bacillus_A	Bacillus_A_mobilis	mosaicus(92.96629333496094)	No subspecies	mobilis*(96.15141296386719)	mobilis(96.10350036621094)	0/3()	0/4()	3/3(nheA;nheB;nheC)	0/4()	1/1(cytK-2)	1/1(sph)	0/5()	0/3()	3/9(bpsD;bpsE;bpsH)	0()	Unknown(unknown ST)	Group_II(mosaicus/luti)*	B. mosaicus	bcereus	-	5874	High_Quality	NA	NA	NA	NA	NA	NA	NA	NA	NA	NA	NA	NA	NA	NA	NA	NA	Mix	Terpene	Terpene
AS.BTDB_2025-0004601_c00005_SAMN439...region001	BTDB_2025-0004601	47158	GCF0000586	AS.BTDB_2022-0003275_CP066187.1.region006	AS.BTDB_2022-0001035_MSBQ01000019.1.region001	AS.BTDB_2025-0004450_c00004_SAMN437...region001	bacillus_mibig_only_high.gbk	SAMN43998371-GCA_044765985.1	PRJNA1106891	SAMN43998371	GCA_044765985.1	Not_Applicable	Not_Applicable	Not_Applicable	Not_Applicable	Scaffolds_split_into_contigs	NA	NA	NA	53	5828298	208889	349777	35.2	99.43	0	Bacillus_A	Bacillus_A_mobilis	mosaicus(92.96629333496094)	No subspecies	mobilis*(96.15141296386719)	mobilis(96.10350036621094)	0/3()	0/4()	3/3(nheA;nheB;nheC)	0/4()	1/1(cytK-2)	1/1(sph)	0/5()	0/3()	3/9(bpsD;bpsE;bpsH)	0()	Unknown(unknown ST)	Group_II(mosaicus/luti)*	B. mosaicus	bcereus	-	5874	High_Quality	NA	NA	NA	NA	NA	NA	NA	NA	NA	NA	NA	NA	NA	NA	NA	NA	Mix	NRP	NRP
AS.BTDB_2025-0004601_c00014_SAMN439...region001	BTDB_2025-0004601	10252	GCF0000577	BTDB_2022-0002327.2.clustersGCA_002577405.1_Contig_70_cluster_1	AS.BTDB_2022-0005679_SRX3973576_00050.region001	AS.BTDB_2022-0001941_c00076_GCA_002...region001	bacillus_mibig_only_high.gbk	SAMN43998371-GCA_044765985.1	PRJNA1106891	SAMN43998371	GCA_044765985.1	Not_Applicable	Not_Applicable	Not_Applicable	Not_Applicable	Scaffolds_split_into_contigs	NA	NA	NA	53	5828298	208889	349777	35.2	99.43	0	Bacillus_A	Bacillus_A_mobilis	mosaicus(92.96629333496094)	No subspecies	mobilis*(96.15141296386719)	mobilis(96.10350036621094)	0/3()	0/4()	3/3(nheA;nheB;nheC)	0/4()	1/1(cytK-2)	1/1(sph)	0/5()	0/3()	3/9(bpsD;bpsE;bpsH)	0()	Unknown(unknown ST)	Group_II(mosaicus/luti)*	B. mosaicus	bcereus	-	5874	High_Quality	NA	NA	NA	NA	NA	NA	NA	NA	NA	NA	NA	NA	NA	NA	NA	NA	Mix	Ribosomal	Ribosomal
AS.BTDB_2025-0004601_c00025_SAMN439...region001	BTDB_2025-0004601	25239	GCF0000605	AS.BTDB_2025-0000011_barcode11_00022.region001	AS.BTDB_2025-0003726_CP138336.1.region002	AS.BTDB_2025-0004450_c00024_SAMN437...region001	bacillus_mibig_only_high.gbk	SAMN43998371-GCA_044765985.1	PRJNA1106891	SAMN43998371	GCA_044765985.1	Not_Applicable	Not_Applicable	Not_Applicable	Not_Applicable	Scaffolds_split_into_contigs	NA	NA	NA	53	5828298	208889	349777	35.2	99.43	0	Bacillus_A	Bacillus_A_mobilis	mosaicus(92.96629333496094)	No subspecies	mobilis*(96.15141296386719)	mobilis(96.10350036621094)	0/3()	0/4()	3/3(nheA;nheB;nheC)	0/4()	1/1(cytK-2)	1/1(sph)	0/5()	0/3()	3/9(bpsD;bpsE;bpsH)	0()	Unknown(unknown ST)	Group_II(mosaicus/luti)*	B. mosaicus	bcereus	-	5874	High_Quality	NA	NA	NA	NA	NA	NA	NA	NA	NA	NA	NA	NA	NA	NA	NA	NA	Mix	Others	Others
AS.BTDB_2025-0004601_c00025_SAMN439...region002	BTDB_2025-0004601	10330	GCF0000559	AS.BTDB_2025-0001226_c00041_SAMN183...region001	AS.BTDB_2025-0001226_c00041_SAMN183...region001	AS.BTDB_2025-0004450_c00024_SAMN437...region002	bacillus_mibig_only_high.gbk	SAMN43998371-GCA_044765985.1	PRJNA1106891	SAMN43998371	GCA_044765985.1	Not_Applicable	Not_Applicable	Not_Applicable	Not_Applicable	Scaffolds_split_into_contigs	NA	NA	NA	53	5828298	208889	349777	35.2	99.43	0	Bacillus_A	Bacillus_A_mobilis	mosaicus(92.96629333496094)	No subspecies	mobilis*(96.15141296386719)	mobilis(96.10350036621094)	0/3()	0/4()	3/3(nheA;nheB;nheC)	0/4()	1/1(cytK-2)	1/1(sph)	0/5()	0/3()	3/9(bpsD;bpsE;bpsH)	0()	Unknown(unknown ST)	Group_II(mosaicus/luti)*	B. mosaicus	bcereus	-	5874	High_Quality	NA	NA	NA	NA	NA	NA	NA	NA	NA	NA	NA	NA	NA	NA	NA	NA	Mix	Ribosomal	Ribosomal
AS.BTDB_2025-0004601_c00030_SAMN439...region001	BTDB_2025-0004601	23507	GCF0000534	AS.BTDB_2025-0002089_JAQFTF010000001.region001	AS.BTDB_2025-0001951_c00083_SAMN318...region001	AS.BTDB_2025-0001308_c00009_SAMN183...region001	bacillus_mibig_only_high.gbk	SAMN43998371-GCA_044765985.1	PRJNA1106891	SAMN43998371	GCA_044765985.1	Not_Applicable	Not_Applicable	Not_Applicable	Not_Applicable	Scaffolds_split_into_contigs	NA	NA	NA	53	5828298	208889	349777	35.2	99.43	0	Bacillus_A	Bacillus_A_mobilis	mosaicus(92.96629333496094)	No subspecies	mobilis*(96.15141296386719)	mobilis(96.10350036621094)	0/3()	0/4()	3/3(nheA;nheB;nheC)	0/4()	1/1(cytK-2)	1/1(sph)	0/5()	0/3()	3/9(bpsD;bpsE;bpsH)	0()	Unknown(unknown ST)	Group_II(mosaicus/luti)*	B. mosaicus	bcereus	-	5874	High_Quality	NA	NA	NA	NA	NA	NA	NA	NA	NA	NA	NA	NA	NA	NA	NA	NA	Mix	Ribosomal	Ribosomal
AS.BTDB_2025-0004603_c00001_SAMN441...region001	BTDB_2025-0004603	21863	GCF0001105	BTDB_2022-0000021.2.clustersDRX057099_00002_cluster_2	AS.BTDB_2022-0002002_c00009_GCA_002...region001	AS.BTDB_2025-0000001_barcode01_00001.region004	bacillus_mibig_only_high.gbk	SAMN44101436-SRR30909518	PRJNA574468	SAMN44101436	Not_Applicable	SRX26312835	SRR30909518	ILLUMINA	PAIRED	-	97.5	97.45	97.28	54	5392154	242486	795884	35.24	99.43	0.57	Bacillus_A	Bacillus_A_paranthracis	mosaicus(95.48336029052734)	No subspecies	cereus(98.42781066894531)	paranthracis(99.0927963256836)	0/3()	0/4()	3/3(nheA;nheB;nheC)	0/4()	1/1(cytK-2)	1/1(sph)	0/5()	0/3()	2/9(bpsE;bpsH)	0()	2671[ST-205 complex](7/7)	Group_III(mosaicus)	B. mosaicus	bcereus	2671	5548	High_Quality	NA	NA	NA	NA	NA	NA	NA	NA	NA	NA	NA	NA	NA	NA	NA	NA	Mix	Terpene	Terpene
AS.BTDB_2025-0004603_c00004_SAMN441...region001	BTDB_2025-0004603	23508	GCF0000534	AS.BTDB_2025-0002089_JAQFTF010000001.region001	AS.BTDB_2022-0003831_c00001_PS01937...region001	AS.BTDB_2025-0004320_c00003_SAMN420...region001	bacillus_mibig_only_high.gbk	SAMN44101436-SRR30909518	PRJNA574468	SAMN44101436	Not_Applicable	SRX26312835	SRR30909518	ILLUMINA	PAIRED	-	97.5	97.45	97.28	54	5392154	242486	795884	35.24	99.43	0.57	Bacillus_A	Bacillus_A_paranthracis	mosaicus(95.48336029052734)	No subspecies	cereus(98.42781066894531)	paranthracis(99.0927963256836)	0/3()	0/4()	3/3(nheA;nheB;nheC)	0/4()	1/1(cytK-2)	1/1(sph)	0/5()	0/3()	2/9(bpsE;bpsH)	0()	2671[ST-205 complex](7/7)	Group_III(mosaicus)	B. mosaicus	bcereus	2671	5548	High_Quality	NA	NA	NA	NA	NA	NA	NA	NA	NA	NA	NA	NA	NA	NA	NA	NA	Mix	Ribosomal	Ribosomal
AS.BTDB_2025-0004603_c00005_SAMN441...region001	BTDB_2025-0004603	47158	GCF0000586	AS.BTDB_2022-0003275_CP066187.1.region006	AS.BTDB_2022-0000605_CP003747.1.region006	AS.BTDB_2022-0003615_JAKUGP010000001.region001	bacillus_mibig_only_high.gbk	SAMN44101436-SRR30909518	PRJNA574468	SAMN44101436	Not_Applicable	SRX26312835	SRR30909518	ILLUMINA	PAIRED	-	97.5	97.45	97.28	54	5392154	242486	795884	35.24	99.43	0.57	Bacillus_A	Bacillus_A_paranthracis	mosaicus(95.48336029052734)	No subspecies	cereus(98.42781066894531)	paranthracis(99.0927963256836)	0/3()	0/4()	3/3(nheA;nheB;nheC)	0/4()	1/1(cytK-2)	1/1(sph)	0/5()	0/3()	2/9(bpsE;bpsH)	0()	2671[ST-205 complex](7/7)	Group_III(mosaicus)	B. mosaicus	bcereus	2671	5548	High_Quality	NA	NA	NA	NA	NA	NA	NA	NA	NA	NA	NA	NA	NA	NA	NA	NA	Mix	NRP	NRP
AS.BTDB_2025-0004603_c00006_SAMN441...region001	BTDB_2025-0004603	10267	GCF0000577	BTDB_2022-0002327.2.clustersGCA_002577405.1_Contig_70_cluster_1	AS.BTDB_2022-0000555_c00008_GCA_000...region001	AS.BTDB_2022-0000555_c00008_GCA_000...region001	bacillus_mibig_only_high.gbk	SAMN44101436-SRR30909518	PRJNA574468	SAMN44101436	Not_Applicable	SRX26312835	SRR30909518	ILLUMINA	PAIRED	-	97.5	97.45	97.28	54	5392154	242486	795884	35.24	99.43	0.57	Bacillus_A	Bacillus_A_paranthracis	mosaicus(95.48336029052734)	No subspecies	cereus(98.42781066894531)	paranthracis(99.0927963256836)	0/3()	0/4()	3/3(nheA;nheB;nheC)	0/4()	1/1(cytK-2)	1/1(sph)	0/5()	0/3()	2/9(bpsE;bpsH)	0()	2671[ST-205 complex](7/7)	Group_III(mosaicus)	B. mosaicus	bcereus	2671	5548	High_Quality	NA	NA	NA	NA	NA	NA	NA	NA	NA	NA	NA	NA	NA	NA	NA	NA	Mix	Ribosomal	Ribosomal
AS.BTDB_2025-0004603_c00011_SAMN441...region001	BTDB_2025-0004603	22144	GCF0000799	BTDB_2022-0005675.2.clustersSRX3963386_00014_cluster_1	AS.BTDB_2022-0000801_LBBY01000078.1.region001	AS.BTDB_2022-0000801_LBBY01000078.1.region001	bacillus_mibig_only_high.gbk	SAMN44101436-SRR30909518	PRJNA574468	SAMN44101436	Not_Applicable	SRX26312835	SRR30909518	ILLUMINA	PAIRED	-	97.5	97.45	97.28	54	5392154	242486	795884	35.24	99.43	0.57	Bacillus_A	Bacillus_A_paranthracis	mosaicus(95.48336029052734)	No subspecies	cereus(98.42781066894531)	paranthracis(99.0927963256836)	0/3()	0/4()	3/3(nheA;nheB;nheC)	0/4()	1/1(cytK-2)	1/1(sph)	0/5()	0/3()	2/9(bpsE;bpsH)	0()	2671[ST-205 complex](7/7)	Group_III(mosaicus)	B. mosaicus	bcereus	2671	5548	High_Quality	NA	NA	NA	NA	NA	NA	NA	NA	NA	NA	NA	NA	NA	NA	NA	NA	Mix	Ribosomal	Ribosomal
AS.BTDB_2025-0004603_c00021_SAMN441...region001	BTDB_2025-0004603	25239	GCF0000605	AS.BTDB_2025-0000011_barcode11_00022.region001	AS.BTDB_2022-0005387_SRX2989543_00002.region002	AS.BTDB_2025-0001622_c00006_SAMN275...region001	bacillus_mibig_only_high.gbk	SAMN44101436-SRR30909518	PRJNA574468	SAMN44101436	Not_Applicable	SRX26312835	SRR30909518	ILLUMINA	PAIRED	-	97.5	97.45	97.28	54	5392154	242486	795884	35.24	99.43	0.57	Bacillus_A	Bacillus_A_paranthracis	mosaicus(95.48336029052734)	No subspecies	cereus(98.42781066894531)	paranthracis(99.0927963256836)	0/3()	0/4()	3/3(nheA;nheB;nheC)	0/4()	1/1(cytK-2)	1/1(sph)	0/5()	0/3()	2/9(bpsE;bpsH)	0()	2671[ST-205 complex](7/7)	Group_III(mosaicus)	B. mosaicus	bcereus	2671	5548	High_Quality	NA	NA	NA	NA	NA	NA	NA	NA	NA	NA	NA	NA	NA	NA	NA	NA	Mix	Others	Others
AS.BTDB_2025-0004604_c00002_SAMN441...region001	BTDB_2025-0004604	10264	GCF0000577	BTDB_2022-0002327.2.clustersGCA_002577405.1_Contig_70_cluster_1	AS.BTDB_2025-0002129_JAQFRR010000006.region002	AS.BTDB_2025-0004016_JBBAGV010000004.region001	bacillus_mibig_only_high.gbk	SAMN44101437-SRR30909517	PRJNA574468	SAMN44101437	Not_Applicable	SRX26312834	SRR30909517	ILLUMINA	PAIRED	-	97.93	97.71	97.42	44	5468183	279942	680353	35.46	99.43	0.02	Bacillus_A	Bacillus_A_luti	luti(93.92206573486328)	No subspecies	luti*(96.59416961669922)	luti(98.54270935058594)	0/3()	0/4()	3/3(nheA;nheB;nheC)	0/4()	0/1()	1/1(sph)	0/5()	0/3()	1/9(bpsE)	0()	476[No clonal complex](7/7)	Group_II(mosaicus/luti)*	B. luti	bcereus	476	5525	High_Quality	NA	NA	NA	NA	NA	NA	NA	NA	NA	NA	NA	NA	NA	NA	NA	NA	Mix	Ribosomal	Ribosomal
AS.BTDB_2025-0004604_c00002_SAMN441...region002	BTDB_2025-0004604	25239	GCF0000605	AS.BTDB_2025-0000011_barcode11_00022.region001	AS.BTDB_2022-0000333_ERX463571_00025.region001	AS.BTDB_2025-0004747_c00016_SAMN448...region001	bacillus_mibig_only_high.gbk	SAMN44101437-SRR30909517	PRJNA574468	SAMN44101437	Not_Applicable	SRX26312834	SRR30909517	ILLUMINA	PAIRED	-	97.93	97.71	97.42	44	5468183	279942	680353	35.46	99.43	0.02	Bacillus_A	Bacillus_A_luti	luti(93.92206573486328)	No subspecies	luti*(96.59416961669922)	luti(98.54270935058594)	0/3()	0/4()	3/3(nheA;nheB;nheC)	0/4()	0/1()	1/1(sph)	0/5()	0/3()	1/9(bpsE)	0()	476[No clonal complex](7/7)	Group_II(mosaicus/luti)*	B. luti	bcereus	476	5525	High_Quality	NA	NA	NA	NA	NA	NA	NA	NA	NA	NA	NA	NA	NA	NA	NA	NA	Mix	Others	Others
AS.BTDB_2025-0004604_c00003_SAMN441...region001	BTDB_2025-0004604	13707	GCF0000364	BTDB_2025-0001412.1.clustersSAMN22842844-SRR16706344_00035_cluster_1	BTDB_2022-0000992.2.clustersLZQW01000079.1_cluster_1	BTDB_2025-0004747.1.clustersSAMN44861149-SRR31437360_00011_cluster_1	bacillus_mibig_only_high.gbk	SAMN44101437-SRR30909517	PRJNA574468	SAMN44101437	Not_Applicable	SRX26312834	SRR30909517	ILLUMINA	PAIRED	-	97.93	97.71	97.42	44	5468183	279942	680353	35.46	99.43	0.02	Bacillus_A	Bacillus_A_luti	luti(93.92206573486328)	No subspecies	luti*(96.59416961669922)	luti(98.54270935058594)	0/3()	0/4()	3/3(nheA;nheB;nheC)	0/4()	0/1()	1/1(sph)	0/5()	0/3()	1/9(bpsE)	0()	476[No clonal complex](7/7)	Group_II(mosaicus/luti)*	B. luti	bcereus	476	5525	High_Quality	NA	NA	NA	NA	NA	NA	NA	NA	NA	NA	NA	NA	NA	NA	NA	NA	MIBiG	Others	Others
AS.BTDB_2025-0004604_c00004_SAMN441...region001	BTDB_2025-0004604	23507	GCF0000534	AS.BTDB_2025-0002089_JAQFTF010000001.region001	AS.BTDB_2022-0000922_CP011151.1.region003	AS.BTDB_2025-0004605_c00004_SAMN441...region001	bacillus_mibig_only_high.gbk	SAMN44101437-SRR30909517	PRJNA574468	SAMN44101437	Not_Applicable	SRX26312834	SRR30909517	ILLUMINA	PAIRED	-	97.93	97.71	97.42	44	5468183	279942	680353	35.46	99.43	0.02	Bacillus_A	Bacillus_A_luti	luti(93.92206573486328)	No subspecies	luti*(96.59416961669922)	luti(98.54270935058594)	0/3()	0/4()	3/3(nheA;nheB;nheC)	0/4()	0/1()	1/1(sph)	0/5()	0/3()	1/9(bpsE)	0()	476[No clonal complex](7/7)	Group_II(mosaicus/luti)*	B. luti	bcereus	476	5525	High_Quality	NA	NA	NA	NA	NA	NA	NA	NA	NA	NA	NA	NA	NA	NA	NA	NA	Mix	Ribosomal	Ribosomal
AS.BTDB_2025-0004604_c00009_SAMN441...region001	BTDB_2025-0004604	21863	GCF0001105	BTDB_2022-0000021.2.clustersDRX057099_00002_cluster_2	AS.BTDB_2022-0004612_SRX1219304_00002.region001	AS.BTDB_2022-0000522_c00117_GCA_000...region001	bacillus_mibig_only_high.gbk	SAMN44101437-SRR30909517	PRJNA574468	SAMN44101437	Not_Applicable	SRX26312834	SRR30909517	ILLUMINA	PAIRED	-	97.93	97.71	97.42	44	5468183	279942	680353	35.46	99.43	0.02	Bacillus_A	Bacillus_A_luti	luti(93.92206573486328)	No subspecies	luti*(96.59416961669922)	luti(98.54270935058594)	0/3()	0/4()	3/3(nheA;nheB;nheC)	0/4()	0/1()	1/1(sph)	0/5()	0/3()	1/9(bpsE)	0()	476[No clonal complex](7/7)	Group_II(mosaicus/luti)*	B. luti	bcereus	476	5525	High_Quality	NA	NA	NA	NA	NA	NA	NA	NA	NA	NA	NA	NA	NA	NA	NA	NA	Mix	Terpene	Terpene
AS.BTDB_2025-0004604_c00014_SAMN441...region001	BTDB_2025-0004604	37966	GCF0000413	AS.BTDB_2022-0002214_c00006_GCA_002...region001	AS.BTDB_2022-0002931_CP040336.1.region008	AS.BTDB_2025-0004612_c00008_SAMN444...region001	bacillus_mibig_only_high.gbk	SAMN44101437-SRR30909517	PRJNA574468	SAMN44101437	Not_Applicable	SRX26312834	SRR30909517	ILLUMINA	PAIRED	-	97.93	97.71	97.42	44	5468183	279942	680353	35.46	99.43	0.02	Bacillus_A	Bacillus_A_luti	luti(93.92206573486328)	No subspecies	luti*(96.59416961669922)	luti(98.54270935058594)	0/3()	0/4()	3/3(nheA;nheB;nheC)	0/4()	0/1()	1/1(sph)	0/5()	0/3()	1/9(bpsE)	0()	476[No clonal complex](7/7)	Group_II(mosaicus/luti)*	B. luti	bcereus	476	5525	High_Quality	NA	NA	NA	NA	NA	NA	NA	NA	NA	NA	NA	NA	NA	NA	NA	NA	MIBiG	NRP	NRP
AS.BTDB_2025-0004604_c00022_SAMN441...region001	BTDB_2025-0004604	52050	GCF0000586	AS.BTDB_2022-0003275_CP066187.1.region006	AS.BTDB_2025-0000469_c00093_SAMEA11...region001	AS.BTDB_2025-0000469_c00093_SAMEA11...region001	bacillus_mibig_only_high.gbk	SAMN44101437-SRR30909517	PRJNA574468	SAMN44101437	Not_Applicable	SRX26312834	SRR30909517	ILLUMINA	PAIRED	-	97.93	97.71	97.42	44	5468183	279942	680353	35.46	99.43	0.02	Bacillus_A	Bacillus_A_luti	luti(93.92206573486328)	No subspecies	luti*(96.59416961669922)	luti(98.54270935058594)	0/3()	0/4()	3/3(nheA;nheB;nheC)	0/4()	0/1()	1/1(sph)	0/5()	0/3()	1/9(bpsE)	0()	476[No clonal complex](7/7)	Group_II(mosaicus/luti)*	B. luti	bcereus	476	5525	High_Quality	NA	NA	NA	NA	NA	NA	NA	NA	NA	NA	NA	NA	NA	NA	NA	NA	Mix	Others	NRP
AS.BTDB_2025-0004604_c00023_SAMN441...region001	BTDB_2025-0004604	23915	GCF0001478	BTDB_2025-0002396.1.clustersSAMN32927383-SRR23276707_00015_cluster_1	BTDB_2022-0000584.2.clustersGCA_000291155.1_Contig_35_cluster_1	AS.BTDB_2025-0004605_c00023_SAMN441...region001	bacillus_mibig_only_high.gbk	SAMN44101437-SRR30909517	PRJNA574468	SAMN44101437	Not_Applicable	SRX26312834	SRR30909517	ILLUMINA	PAIRED	-	97.93	97.71	97.42	44	5468183	279942	680353	35.46	99.43	0.02	Bacillus_A	Bacillus_A_luti	luti(93.92206573486328)	No subspecies	luti*(96.59416961669922)	luti(98.54270935058594)	0/3()	0/4()	3/3(nheA;nheB;nheC)	0/4()	0/1()	1/1(sph)	0/5()	0/3()	1/9(bpsE)	0()	476[No clonal complex](7/7)	Group_II(mosaicus/luti)*	B. luti	bcereus	476	5525	High_Quality	NA	NA	NA	NA	NA	NA	NA	NA	NA	NA	NA	NA	NA	NA	NA	NA	Mix	Ribosomal	Ribosomal
AS.BTDB_2025-0004605_c00002_SAMN441...region001	BTDB_2025-0004605	10264	GCF0000577	BTDB_2022-0002327.2.clustersGCA_002577405.1_Contig_70_cluster_1	AS.BTDB_2025-0002129_JAQFRR010000006.region002	AS.BTDB_2025-0004016_JBBAGV010000004.region001	bacillus_mibig_only_high.gbk	SAMN44101455-SRR30909519	PRJNA574468	SAMN44101455	Not_Applicable	SRX26312836	SRR30909519	ILLUMINA	PAIRED	-	97.64	97.32	96.96	48	5467728	212455	680361	35.45	99.43	0.02	Bacillus_A	Bacillus_A_luti	luti(93.88990783691406)	No subspecies	luti*(96.57982635498047)	luti(98.53927612304688)	0/3()	0/4()	3/3(nheA;nheB;nheC)	0/4()	0/1()	1/1(sph)	0/5()	0/3()	1/9(bpsE)	0()	476[No clonal complex](7/7)	Group_II(mosaicus/luti)*	B. luti	bcereus	476	5531	High_Quality	NA	NA	NA	NA	NA	NA	NA	NA	NA	NA	NA	NA	NA	NA	NA	NA	Mix	Ribosomal	Ribosomal
AS.BTDB_2025-0004605_c00002_SAMN441...region002	BTDB_2025-0004605	25239	GCF0000605	AS.BTDB_2025-0000011_barcode11_00022.region001	AS.BTDB_2022-0000333_ERX463571_00025.region001	AS.BTDB_2025-0004747_c00016_SAMN448...region001	bacillus_mibig_only_high.gbk	SAMN44101455-SRR30909519	PRJNA574468	SAMN44101455	Not_Applicable	SRX26312836	SRR30909519	ILLUMINA	PAIRED	-	97.64	97.32	96.96	48	5467728	212455	680361	35.45	99.43	0.02	Bacillus_A	Bacillus_A_luti	luti(93.88990783691406)	No subspecies	luti*(96.57982635498047)	luti(98.53927612304688)	0/3()	0/4()	3/3(nheA;nheB;nheC)	0/4()	0/1()	1/1(sph)	0/5()	0/3()	1/9(bpsE)	0()	476[No clonal complex](7/7)	Group_II(mosaicus/luti)*	B. luti	bcereus	476	5531	High_Quality	NA	NA	NA	NA	NA	NA	NA	NA	NA	NA	NA	NA	NA	NA	NA	NA	Mix	Others	Others
AS.BTDB_2025-0004605_c00003_SAMN441...region001	BTDB_2025-0004605	13707	GCF0000364	BTDB_2025-0001412.1.clustersSAMN22842844-SRR16706344_00035_cluster_1	BTDB_2022-0000992.2.clustersLZQW01000079.1_cluster_1	BTDB_2025-0004747.1.clustersSAMN44861149-SRR31437360_00011_cluster_1	bacillus_mibig_only_high.gbk	SAMN44101455-SRR30909519	PRJNA574468	SAMN44101455	Not_Applicable	SRX26312836	SRR30909519	ILLUMINA	PAIRED	-	97.64	97.32	96.96	48	5467728	212455	680361	35.45	99.43	0.02	Bacillus_A	Bacillus_A_luti	luti(93.88990783691406)	No subspecies	luti*(96.57982635498047)	luti(98.53927612304688)	0/3()	0/4()	3/3(nheA;nheB;nheC)	0/4()	0/1()	1/1(sph)	0/5()	0/3()	1/9(bpsE)	0()	476[No clonal complex](7/7)	Group_II(mosaicus/luti)*	B. luti	bcereus	476	5531	High_Quality	NA	NA	NA	NA	NA	NA	NA	NA	NA	NA	NA	NA	NA	NA	NA	NA	MIBiG	Others	Others
AS.BTDB_2025-0004605_c00004_SAMN441...region001	BTDB_2025-0004605	23507	GCF0000534	AS.BTDB_2025-0002089_JAQFTF010000001.region001	AS.BTDB_2022-0000922_CP011151.1.region003	AS.BTDB_2025-0004605_c00004_SAMN441...region001	bacillus_mibig_only_high.gbk	SAMN44101455-SRR30909519	PRJNA574468	SAMN44101455	Not_Applicable	SRX26312836	SRR30909519	ILLUMINA	PAIRED	-	97.64	97.32	96.96	48	5467728	212455	680361	35.45	99.43	0.02	Bacillus_A	Bacillus_A_luti	luti(93.88990783691406)	No subspecies	luti*(96.57982635498047)	luti(98.53927612304688)	0/3()	0/4()	3/3(nheA;nheB;nheC)	0/4()	0/1()	1/1(sph)	0/5()	0/3()	1/9(bpsE)	0()	476[No clonal complex](7/7)	Group_II(mosaicus/luti)*	B. luti	bcereus	476	5531	High_Quality	NA	NA	NA	NA	NA	NA	NA	NA	NA	NA	NA	NA	NA	NA	NA	NA	Mix	Ribosomal	Ribosomal
AS.BTDB_2025-0004605_c00009_SAMN441...region001	BTDB_2025-0004605	21863	GCF0001105	BTDB_2022-0000021.2.clustersDRX057099_00002_cluster_2	AS.BTDB_2022-0004612_SRX1219304_00002.region001	AS.BTDB_2022-0000522_c00117_GCA_000...region001	bacillus_mibig_only_high.gbk	SAMN44101455-SRR30909519	PRJNA574468	SAMN44101455	Not_Applicable	SRX26312836	SRR30909519	ILLUMINA	PAIRED	-	97.64	97.32	96.96	48	5467728	212455	680361	35.45	99.43	0.02	Bacillus_A	Bacillus_A_luti	luti(93.88990783691406)	No subspecies	luti*(96.57982635498047)	luti(98.53927612304688)	0/3()	0/4()	3/3(nheA;nheB;nheC)	0/4()	0/1()	1/1(sph)	0/5()	0/3()	1/9(bpsE)	0()	476[No clonal complex](7/7)	Group_II(mosaicus/luti)*	B. luti	bcereus	476	5531	High_Quality	NA	NA	NA	NA	NA	NA	NA	NA	NA	NA	NA	NA	NA	NA	NA	NA	Mix	Terpene	Terpene
AS.BTDB_2025-0004605_c00013_SAMN441...region001	BTDB_2025-0004605	37966	GCF0000413	AS.BTDB_2022-0002214_c00006_GCA_002...region001	AS.BTDB_2022-0002931_CP040336.1.region008	AS.BTDB_2025-0004612_c00008_SAMN444...region001	bacillus_mibig_only_high.gbk	SAMN44101455-SRR30909519	PRJNA574468	SAMN44101455	Not_Applicable	SRX26312836	SRR30909519	ILLUMINA	PAIRED	-	97.64	97.32	96.96	48	5467728	212455	680361	35.45	99.43	0.02	Bacillus_A	Bacillus_A_luti	luti(93.88990783691406)	No subspecies	luti*(96.57982635498047)	luti(98.53927612304688)	0/3()	0/4()	3/3(nheA;nheB;nheC)	0/4()	0/1()	1/1(sph)	0/5()	0/3()	1/9(bpsE)	0()	476[No clonal complex](7/7)	Group_II(mosaicus/luti)*	B. luti	bcereus	476	5531	High_Quality	NA	NA	NA	NA	NA	NA	NA	NA	NA	NA	NA	NA	NA	NA	NA	NA	MIBiG	NRP	NRP
AS.BTDB_2025-0004605_c00022_SAMN441...region001	BTDB_2025-0004605	52050	GCF0000586	AS.BTDB_2022-0003275_CP066187.1.region006	AS.BTDB_2025-0000469_c00093_SAMEA11...region001	AS.BTDB_2025-0000469_c00093_SAMEA11...region001	bacillus_mibig_only_high.gbk	SAMN44101455-SRR30909519	PRJNA574468	SAMN44101455	Not_Applicable	SRX26312836	SRR30909519	ILLUMINA	PAIRED	-	97.64	97.32	96.96	48	5467728	212455	680361	35.45	99.43	0.02	Bacillus_A	Bacillus_A_luti	luti(93.88990783691406)	No subspecies	luti*(96.57982635498047)	luti(98.53927612304688)	0/3()	0/4()	3/3(nheA;nheB;nheC)	0/4()	0/1()	1/1(sph)	0/5()	0/3()	1/9(bpsE)	0()	476[No clonal complex](7/7)	Group_II(mosaicus/luti)*	B. luti	bcereus	476	5531	High_Quality	NA	NA	NA	NA	NA	NA	NA	NA	NA	NA	NA	NA	NA	NA	NA	NA	Mix	Others	NRP
AS.BTDB_2025-0004605_c00023_SAMN441...region001	BTDB_2025-0004605	23915	GCF0001478	BTDB_2025-0002396.1.clustersSAMN32927383-SRR23276707_00015_cluster_1	BTDB_2022-0000584.2.clustersGCA_000291155.1_Contig_35_cluster_1	AS.BTDB_2025-0004605_c00023_SAMN441...region001	bacillus_mibig_only_high.gbk	SAMN44101455-SRR30909519	PRJNA574468	SAMN44101455	Not_Applicable	SRX26312836	SRR30909519	ILLUMINA	PAIRED	-	97.64	97.32	96.96	48	5467728	212455	680361	35.45	99.43	0.02	Bacillus_A	Bacillus_A_luti	luti(93.88990783691406)	No subspecies	luti*(96.57982635498047)	luti(98.53927612304688)	0/3()	0/4()	3/3(nheA;nheB;nheC)	0/4()	0/1()	1/1(sph)	0/5()	0/3()	1/9(bpsE)	0()	476[No clonal complex](7/7)	Group_II(mosaicus/luti)*	B. luti	bcereus	476	5531	High_Quality	NA	NA	NA	NA	NA	NA	NA	NA	NA	NA	NA	NA	NA	NA	NA	NA	Mix	Ribosomal	Ribosomal
AS.BTDB_2025-0004606_c00001_SAMN442...region001	BTDB_2025-0004606	21896	GCF0001105	BTDB_2022-0000021.2.clustersDRX057099_00002_cluster_2	AS.BTDB_2022-0002002_c00009_GCA_002...region001	AS.BTDB_2022-0000050_DRX205302_00009.region001	bacillus_mibig_only_high.gbk	SAMN44298500-SRR31059636	PRJNA1173255	SAMN44298500	Not_Applicable	SRX26444048	SRR31059636	ILLUMINA	PAIRED	-	97.6	97.56	97.47	42	5507722	278429	734394	34.94	99.43	0.03	Bacillus_A	Bacillus_A_bombysepticus	cereus s.s.(98.42095947265625)	No subspecies	frankland(98.42095947265625)	cereus(97.04692077636719)	0/3()	0/4()	3/3(nheA;nheB;nheC)	4/4(hblA;hblB;hblC;hblD)	1/1(cytK-2)	1/1(sph)	0/5()	0/3()	1/9(bpsE)	0()	Unknown(unknown ST)	Group_IV(cereus_sensu_stricto)	B. cereus s.s.	bcereus	-	5531	High_Quality	NA	NA	NA	NA	NA	NA	NA	NA	NA	NA	NA	NA	NA	NA	NA	NA	Mix	Terpene	Terpene
AS.BTDB_2025-0004606_c00003_SAMN442...region001	BTDB_2025-0004606	23507	GCF0000534	AS.BTDB_2025-0002089_JAQFTF010000001.region001	AS.BTDB_2022-0002228_c00227_GCA_002...region001	AS.BTDB_2022-0000354_ERX463593_00015.region001	bacillus_mibig_only_high.gbk	SAMN44298500-SRR31059636	PRJNA1173255	SAMN44298500	Not_Applicable	SRX26444048	SRR31059636	ILLUMINA	PAIRED	-	97.6	97.56	97.47	42	5507722	278429	734394	34.94	99.43	0.03	Bacillus_A	Bacillus_A_bombysepticus	cereus s.s.(98.42095947265625)	No subspecies	frankland(98.42095947265625)	cereus(97.04692077636719)	0/3()	0/4()	3/3(nheA;nheB;nheC)	4/4(hblA;hblB;hblC;hblD)	1/1(cytK-2)	1/1(sph)	0/5()	0/3()	1/9(bpsE)	0()	Unknown(unknown ST)	Group_IV(cereus_sensu_stricto)	B. cereus s.s.	bcereus	-	5531	High_Quality	NA	NA	NA	NA	NA	NA	NA	NA	NA	NA	NA	NA	NA	NA	NA	NA	Mix	Ribosomal	Ribosomal
AS.BTDB_2025-0004606_c00004_SAMN442...region001	BTDB_2025-0004606	60310	GCF0001129	AS.BTDB_2022-0002970_c00008_GCA_009...region001	AS.BTDB_2022-0002970_c00008_GCA_009...region001	AS.BTDB_2025-0003661_c00002_SAMN377...region001	bacillus_mibig_only_high.gbk	SAMN44298500-SRR31059636	PRJNA1173255	SAMN44298500	Not_Applicable	SRX26444048	SRR31059636	ILLUMINA	PAIRED	-	97.6	97.56	97.47	42	5507722	278429	734394	34.94	99.43	0.03	Bacillus_A	Bacillus_A_bombysepticus	cereus s.s.(98.42095947265625)	No subspecies	frankland(98.42095947265625)	cereus(97.04692077636719)	0/3()	0/4()	3/3(nheA;nheB;nheC)	4/4(hblA;hblB;hblC;hblD)	1/1(cytK-2)	1/1(sph)	0/5()	0/3()	1/9(bpsE)	0()	Unknown(unknown ST)	Group_IV(cereus_sensu_stricto)	B. cereus s.s.	bcereus	-	5531	High_Quality	NA	NA	NA	NA	NA	NA	NA	NA	NA	NA	NA	NA	NA	NA	NA	NA	Mix	Others	Others
AS.BTDB_2025-0004606_c00006_SAMN442...region001	BTDB_2025-0004606	47044	GCF0000532	AS.BTDB_2025-0001221_SAMN18335939_1.region003	AS.BTDB_2022-0001778_c00147_GCA_002...region001	AS.BTDB_2022-0000967_LXLI01000026.1.region001	bacillus_mibig_only_high.gbk	SAMN44298500-SRR31059636	PRJNA1173255	SAMN44298500	Not_Applicable	SRX26444048	SRR31059636	ILLUMINA	PAIRED	-	97.6	97.56	97.47	42	5507722	278429	734394	34.94	99.43	0.03	Bacillus_A	Bacillus_A_bombysepticus	cereus s.s.(98.42095947265625)	No subspecies	frankland(98.42095947265625)	cereus(97.04692077636719)	0/3()	0/4()	3/3(nheA;nheB;nheC)	4/4(hblA;hblB;hblC;hblD)	1/1(cytK-2)	1/1(sph)	0/5()	0/3()	1/9(bpsE)	0()	Unknown(unknown ST)	Group_IV(cereus_sensu_stricto)	B. cereus s.s.	bcereus	-	5531	High_Quality	NA	NA	NA	NA	NA	NA	NA	NA	NA	NA	NA	NA	NA	NA	NA	NA	Mix	NRP	NRP
AS.BTDB_2025-0004606_c00006_SAMN442...region002	BTDB_2025-0004606	10249	GCF0000577	BTDB_2022-0002327.2.clustersGCA_002577405.1_Contig_70_cluster_1	AS.BTDB_2025-0002129_JAQFRR010000006.region002	AS.BTDB_2022-0000354_ERX463593_00002.region002	bacillus_mibig_only_high.gbk	SAMN44298500-SRR31059636	PRJNA1173255	SAMN44298500	Not_Applicable	SRX26444048	SRR31059636	ILLUMINA	PAIRED	-	97.6	97.56	97.47	42	5507722	278429	734394	34.94	99.43	0.03	Bacillus_A	Bacillus_A_bombysepticus	cereus s.s.(98.42095947265625)	No subspecies	frankland(98.42095947265625)	cereus(97.04692077636719)	0/3()	0/4()	3/3(nheA;nheB;nheC)	4/4(hblA;hblB;hblC;hblD)	1/1(cytK-2)	1/1(sph)	0/5()	0/3()	1/9(bpsE)	0()	Unknown(unknown ST)	Group_IV(cereus_sensu_stricto)	B. cereus s.s.	bcereus	-	5531	High_Quality	NA	NA	NA	NA	NA	NA	NA	NA	NA	NA	NA	NA	NA	NA	NA	NA	Mix	Ribosomal	Ribosomal
AS.BTDB_2025-0004606_c00007_SAMN442...region001	BTDB_2025-0004606	20082	GCF0000943	BTDB_2022-0001134.2.clustersGCA_002146755.1_Contig_105_cluster_1	AS.BTDB_2025-0004606_c00007_SAMN442...region001	AS.BTDB_2025-0004606_c00007_SAMN442...region001	bacillus_mibig_only_high.gbk	SAMN44298500-SRR31059636	PRJNA1173255	SAMN44298500	Not_Applicable	SRX26444048	SRR31059636	ILLUMINA	PAIRED	-	97.6	97.56	97.47	42	5507722	278429	734394	34.94	99.43	0.03	Bacillus_A	Bacillus_A_bombysepticus	cereus s.s.(98.42095947265625)	No subspecies	frankland(98.42095947265625)	cereus(97.04692077636719)	0/3()	0/4()	3/3(nheA;nheB;nheC)	4/4(hblA;hblB;hblC;hblD)	1/1(cytK-2)	1/1(sph)	0/5()	0/3()	1/9(bpsE)	0()	Unknown(unknown ST)	Group_IV(cereus_sensu_stricto)	B. cereus s.s.	bcereus	-	5531	High_Quality	NA	NA	NA	NA	NA	NA	NA	NA	NA	NA	NA	NA	NA	NA	NA	NA	MIBiG	NRP	NRP
AS.BTDB_2025-0004606_c00008_SAMN442...region001	BTDB_2025-0004606	47158	GCF0000586	AS.BTDB_2022-0003275_CP066187.1.region006	AS.BTDB_2025-0001685_c00021_SAMN275...region001	AS.BTDB_2025-0004606_c00008_SAMN442...region001	bacillus_mibig_only_high.gbk	SAMN44298500-SRR31059636	PRJNA1173255	SAMN44298500	Not_Applicable	SRX26444048	SRR31059636	ILLUMINA	PAIRED	-	97.6	97.56	97.47	42	5507722	278429	734394	34.94	99.43	0.03	Bacillus_A	Bacillus_A_bombysepticus	cereus s.s.(98.42095947265625)	No subspecies	frankland(98.42095947265625)	cereus(97.04692077636719)	0/3()	0/4()	3/3(nheA;nheB;nheC)	4/4(hblA;hblB;hblC;hblD)	1/1(cytK-2)	1/1(sph)	0/5()	0/3()	1/9(bpsE)	0()	Unknown(unknown ST)	Group_IV(cereus_sensu_stricto)	B. cereus s.s.	bcereus	-	5531	High_Quality	NA	NA	NA	NA	NA	NA	NA	NA	NA	NA	NA	NA	NA	NA	NA	NA	Mix	NRP	NRP
AS.BTDB_2025-0004606_c00009_SAMN442...region001	BTDB_2025-0004606	43582	GCF0000413	AS.BTDB_2022-0002214_c00006_GCA_002...region001	AS.BTDB_2022-0000967_LXLI01000010.1.region001	AS.BTDB_2025-0002174_JAQFPY010000007.region001	bacillus_mibig_only_high.gbk	SAMN44298500-SRR31059636	PRJNA1173255	SAMN44298500	Not_Applicable	SRX26444048	SRR31059636	ILLUMINA	PAIRED	-	97.6	97.56	97.47	42	5507722	278429	734394	34.94	99.43	0.03	Bacillus_A	Bacillus_A_bombysepticus	cereus s.s.(98.42095947265625)	No subspecies	frankland(98.42095947265625)	cereus(97.04692077636719)	0/3()	0/4()	3/3(nheA;nheB;nheC)	4/4(hblA;hblB;hblC;hblD)	1/1(cytK-2)	1/1(sph)	0/5()	0/3()	1/9(bpsE)	0()	Unknown(unknown ST)	Group_IV(cereus_sensu_stricto)	B. cereus s.s.	bcereus	-	5531	High_Quality	NA	NA	NA	NA	NA	NA	NA	NA	NA	NA	NA	NA	NA	NA	NA	NA	MIBiG	NRP	NRP
AS.BTDB_2025-0004606_c00014_SAMN442...region001	BTDB_2025-0004606	65909	GCF0000602	AS.BTDB_2022-0000660_c00035_GCA_000...region001	AS.BTDB_2022-0001042_MSFC01000020.1.region001	AS.BTDB_2025-0004606_c00014_SAMN442...region001	bacillus_mibig_only_high.gbk	SAMN44298500-SRR31059636	PRJNA1173255	SAMN44298500	Not_Applicable	SRX26444048	SRR31059636	ILLUMINA	PAIRED	-	97.6	97.56	97.47	42	5507722	278429	734394	34.94	99.43	0.03	Bacillus_A	Bacillus_A_bombysepticus	cereus s.s.(98.42095947265625)	No subspecies	frankland(98.42095947265625)	cereus(97.04692077636719)	0/3()	0/4()	3/3(nheA;nheB;nheC)	4/4(hblA;hblB;hblC;hblD)	1/1(cytK-2)	1/1(sph)	0/5()	0/3()	1/9(bpsE)	0()	Unknown(unknown ST)	Group_IV(cereus_sensu_stricto)	B. cereus s.s.	bcereus	-	5531	High_Quality	NA	NA	NA	NA	NA	NA	NA	NA	NA	NA	NA	NA	NA	NA	NA	NA	MIBiG	NRP	NRP
AS.BTDB_2025-0004606_c00014_SAMN442...region002	BTDB_2025-0004606	25239	GCF0000605	AS.BTDB_2025-0000011_barcode11_00022.region001	AS.BTDB_2022-0000022_DRX057100_00002.region002	AS.BTDB_2022-0000354_ERX463593_00026.region001	bacillus_mibig_only_high.gbk	SAMN44298500-SRR31059636	PRJNA1173255	SAMN44298500	Not_Applicable	SRX26444048	SRR31059636	ILLUMINA	PAIRED	-	97.6	97.56	97.47	42	5507722	278429	734394	34.94	99.43	0.03	Bacillus_A	Bacillus_A_bombysepticus	cereus s.s.(98.42095947265625)	No subspecies	frankland(98.42095947265625)	cereus(97.04692077636719)	0/3()	0/4()	3/3(nheA;nheB;nheC)	4/4(hblA;hblB;hblC;hblD)	1/1(cytK-2)	1/1(sph)	0/5()	0/3()	1/9(bpsE)	0()	Unknown(unknown ST)	Group_IV(cereus_sensu_stricto)	B. cereus s.s.	bcereus	-	5531	High_Quality	NA	NA	NA	NA	NA	NA	NA	NA	NA	NA	NA	NA	NA	NA	NA	NA	Mix	Others	Others
AS.BTDB_2025-0004606_c00018_SAMN442...region001	BTDB_2025-0004606	13708	GCF0000364	BTDB_2025-0001412.1.clustersSAMN22842844-SRR16706344_00035_cluster_1	BTDB_2022-0000805.2.clustersGCA_001008595.1_Contig_84_cluster_1	BTDB_2022-0005790.2.clustersSRX5961761_00014_cluster_1	bacillus_mibig_only_high.gbk	SAMN44298500-SRR31059636	PRJNA1173255	SAMN44298500	Not_Applicable	SRX26444048	SRR31059636	ILLUMINA	PAIRED	-	97.6	97.56	97.47	42	5507722	278429	734394	34.94	99.43	0.03	Bacillus_A	Bacillus_A_bombysepticus	cereus s.s.(98.42095947265625)	No subspecies	frankland(98.42095947265625)	cereus(97.04692077636719)	0/3()	0/4()	3/3(nheA;nheB;nheC)	4/4(hblA;hblB;hblC;hblD)	1/1(cytK-2)	1/1(sph)	0/5()	0/3()	1/9(bpsE)	0()	Unknown(unknown ST)	Group_IV(cereus_sensu_stricto)	B. cereus s.s.	bcereus	-	5531	High_Quality	NA	NA	NA	NA	NA	NA	NA	NA	NA	NA	NA	NA	NA	NA	NA	NA	MIBiG	Others	Others
AS.BTDB_2025-0004606_c00021_SAMN442...region001	BTDB_2025-0004606	10312	GCF0000559	AS.BTDB_2025-0001226_c00041_SAMN183...region001	AS.BTDB_2022-0001993_c00037_GCA_002...region001	AS.BTDB_2022-0004444_c00004_SRX1382...region003	bacillus_mibig_only_high.gbk	SAMN44298500-SRR31059636	PRJNA1173255	SAMN44298500	Not_Applicable	SRX26444048	SRR31059636	ILLUMINA	PAIRED	-	97.6	97.56	97.47	42	5507722	278429	734394	34.94	99.43	0.03	Bacillus_A	Bacillus_A_bombysepticus	cereus s.s.(98.42095947265625)	No subspecies	frankland(98.42095947265625)	cereus(97.04692077636719)	0/3()	0/4()	3/3(nheA;nheB;nheC)	4/4(hblA;hblB;hblC;hblD)	1/1(cytK-2)	1/1(sph)	0/5()	0/3()	1/9(bpsE)	0()	Unknown(unknown ST)	Group_IV(cereus_sensu_stricto)	B. cereus s.s.	bcereus	-	5531	High_Quality	NA	NA	NA	NA	NA	NA	NA	NA	NA	NA	NA	NA	NA	NA	NA	NA	Mix	Ribosomal	Ribosomal
AS.BTDB_2025-0004606_c00030_SAMN442...region001	BTDB_2025-0004606	11023	GCF0000991	BTDB_2025-0002199.1.clustersJAQFOZ010000017.1_cluster_1	BTDB_2022-0003359.2.clustersSAMN15705219-SRR12439804_00048_cluster_1	AS.BTDB_2025-0004606_c00030_SAMN442...region001	bacillus_mibig_only_high.gbk	SAMN44298500-SRR31059636	PRJNA1173255	SAMN44298500	Not_Applicable	SRX26444048	SRR31059636	ILLUMINA	PAIRED	-	97.6	97.56	97.47	42	5507722	278429	734394	34.94	99.43	0.03	Bacillus_A	Bacillus_A_bombysepticus	cereus s.s.(98.42095947265625)	No subspecies	frankland(98.42095947265625)	cereus(97.04692077636719)	0/3()	0/4()	3/3(nheA;nheB;nheC)	4/4(hblA;hblB;hblC;hblD)	1/1(cytK-2)	1/1(sph)	0/5()	0/3()	1/9(bpsE)	0()	Unknown(unknown ST)	Group_IV(cereus_sensu_stricto)	B. cereus s.s.	bcereus	-	5531	High_Quality	NA	NA	NA	NA	NA	NA	NA	NA	NA	NA	NA	NA	NA	NA	NA	NA	Mix	Ribosomal	Ribosomal
AS.BTDB_2025-0004607_c00003_SAMN443...region001	BTDB_2025-0004607	52125	GCF0000345	BTDB_2025-0001759.1.clustersSAMN29019226_2_cluster_1	BTDB_2025-0001759.1.clustersSAMN29019226_2_cluster_1	AS.BTDB_2022-0003555_JAKUEH010000009.region001	bacillus_mibig_only_high.gbk	SAMN44333219-SRR31027931	PRJNA325243	SAMN44333219	Not_Applicable	SRX26413560	SRR31027931	ILLUMINA	PAIRED	-	94.02	93.78	92.89	78	4198026	158216	364473	35.59	99.43	0.29	Bacillus_A	Bacillus_A_cytotoxicus	cytotoxicus(95.08108520507812)	No subspecies	cytotoxicus*(95.4974594116211)	cytotoxicus(95.25860595703125)	0/3()	0/4()	3/3(nheA;nheB;nheC)	0/4()	1/1(cytK-1)	1/1(sph)	0/5()	0/3()	1/9(bpsE)	0()	Unknown(unknown ST)	Group_VII(cytotoxicus)*	B. cytotoxicus	bcereus	-	4197	High_Quality	NA	NA	NA	NA	NA	NA	NA	NA	NA	NA	NA	NA	NA	NA	NA	NA	Mix	NRP	NRP
AS.BTDB_2025-0004607_c00004_SAMN443...region001	BTDB_2025-0004607	25240	GCF0000605	AS.BTDB_2025-0000011_barcode11_00022.region001	AS.BTDB_2022-0003272_CP066179.1.region006	AS.BTDB_2025-0004608_c00010_SAMN443...region002	bacillus_mibig_only_high.gbk	SAMN44333219-SRR31027931	PRJNA325243	SAMN44333219	Not_Applicable	SRX26413560	SRR31027931	ILLUMINA	PAIRED	-	94.02	93.78	92.89	78	4198026	158216	364473	35.59	99.43	0.29	Bacillus_A	Bacillus_A_cytotoxicus	cytotoxicus(95.08108520507812)	No subspecies	cytotoxicus*(95.4974594116211)	cytotoxicus(95.25860595703125)	0/3()	0/4()	3/3(nheA;nheB;nheC)	0/4()	1/1(cytK-1)	1/1(sph)	0/5()	0/3()	1/9(bpsE)	0()	Unknown(unknown ST)	Group_VII(cytotoxicus)*	B. cytotoxicus	bcereus	-	4197	High_Quality	NA	NA	NA	NA	NA	NA	NA	NA	NA	NA	NA	NA	NA	NA	NA	NA	Mix	Others	Others
AS.BTDB_2025-0004607_c00004_SAMN443...region002	BTDB_2025-0004607	47161	GCF0000586	AS.BTDB_2022-0003275_CP066187.1.region006	AS.BTDB_2022-0003555_JAKUEH010000004.region001	AS.BTDB_2022-0003555_JAKUEH010000004.region001	bacillus_mibig_only_high.gbk	SAMN44333219-SRR31027931	PRJNA325243	SAMN44333219	Not_Applicable	SRX26413560	SRR31027931	ILLUMINA	PAIRED	-	94.02	93.78	92.89	78	4198026	158216	364473	35.59	99.43	0.29	Bacillus_A	Bacillus_A_cytotoxicus	cytotoxicus(95.08108520507812)	No subspecies	cytotoxicus*(95.4974594116211)	cytotoxicus(95.25860595703125)	0/3()	0/4()	3/3(nheA;nheB;nheC)	0/4()	1/1(cytK-1)	1/1(sph)	0/5()	0/3()	1/9(bpsE)	0()	Unknown(unknown ST)	Group_VII(cytotoxicus)*	B. cytotoxicus	bcereus	-	4197	High_Quality	NA	NA	NA	NA	NA	NA	NA	NA	NA	NA	NA	NA	NA	NA	NA	NA	Mix	NRP	NRP
AS.BTDB_2025-0004607_c00007_SAMN443...region001	BTDB_2025-0004607	43585	GCF0000413	AS.BTDB_2022-0002214_c00006_GCA_002...region001	AS.BTDB_2022-0000837_c00033_GCA_001...region001	AS.BTDB_2022-0003555_JAKUEH010000010.region001	bacillus_mibig_only_high.gbk	SAMN44333219-SRR31027931	PRJNA325243	SAMN44333219	Not_Applicable	SRX26413560	SRR31027931	ILLUMINA	PAIRED	-	94.02	93.78	92.89	78	4198026	158216	364473	35.59	99.43	0.29	Bacillus_A	Bacillus_A_cytotoxicus	cytotoxicus(95.08108520507812)	No subspecies	cytotoxicus*(95.4974594116211)	cytotoxicus(95.25860595703125)	0/3()	0/4()	3/3(nheA;nheB;nheC)	0/4()	1/1(cytK-1)	1/1(sph)	0/5()	0/3()	1/9(bpsE)	0()	Unknown(unknown ST)	Group_VII(cytotoxicus)*	B. cytotoxicus	bcereus	-	4197	High_Quality	NA	NA	NA	NA	NA	NA	NA	NA	NA	NA	NA	NA	NA	NA	NA	NA	MIBiG	NRP	NRP
AS.BTDB_2025-0004607_c00008_SAMN443...region001	BTDB_2025-0004607	21860	GCF0001105	BTDB_2022-0000021.2.clustersDRX057099_00002_cluster_2	AS.BTDB_2022-0003555_JAKUEH010000008.region001	AS.BTDB_2022-0003555_JAKUEH010000008.region001	bacillus_mibig_only_high.gbk	SAMN44333219-SRR31027931	PRJNA325243	SAMN44333219	Not_Applicable	SRX26413560	SRR31027931	ILLUMINA	PAIRED	-	94.02	93.78	92.89	78	4198026	158216	364473	35.59	99.43	0.29	Bacillus_A	Bacillus_A_cytotoxicus	cytotoxicus(95.08108520507812)	No subspecies	cytotoxicus*(95.4974594116211)	cytotoxicus(95.25860595703125)	0/3()	0/4()	3/3(nheA;nheB;nheC)	0/4()	1/1(cytK-1)	1/1(sph)	0/5()	0/3()	1/9(bpsE)	0()	Unknown(unknown ST)	Group_VII(cytotoxicus)*	B. cytotoxicus	bcereus	-	4197	High_Quality	NA	NA	NA	NA	NA	NA	NA	NA	NA	NA	NA	NA	NA	NA	NA	NA	Mix	Terpene	Terpene
AS.BTDB_2025-0004607_c00013_SAMN443...region001	BTDB_2025-0004607	23558	GCF0000534	AS.BTDB_2025-0002089_JAQFTF010000001.region001	AS.BTDB_2022-0003571_JAKUEV010000001.region001	AS.BTDB_2025-0003850_c00002_SAMN388...region001	bacillus_mibig_only_high.gbk	SAMN44333219-SRR31027931	PRJNA325243	SAMN44333219	Not_Applicable	SRX26413560	SRR31027931	ILLUMINA	PAIRED	-	94.02	93.78	92.89	78	4198026	158216	364473	35.59	99.43	0.29	Bacillus_A	Bacillus_A_cytotoxicus	cytotoxicus(95.08108520507812)	No subspecies	cytotoxicus*(95.4974594116211)	cytotoxicus(95.25860595703125)	0/3()	0/4()	3/3(nheA;nheB;nheC)	0/4()	1/1(cytK-1)	1/1(sph)	0/5()	0/3()	1/9(bpsE)	0()	Unknown(unknown ST)	Group_VII(cytotoxicus)*	B. cytotoxicus	bcereus	-	4197	High_Quality	NA	NA	NA	NA	NA	NA	NA	NA	NA	NA	NA	NA	NA	NA	NA	NA	Mix	Ribosomal	Ribosomal
AS.BTDB_2025-0004607_c00015_SAMN443...region001	BTDB_2025-0004607	56673	GCF0000264	AS.BTDB_2022-0001284_CP024109.1.region009	AS.BTDB_2022-0001284_CP024109.1.region009	AS.BTDB_2022-0003555_JAKUEH010000002.region001	bacillus_mibig_only_high.gbk	SAMN44333219-SRR31027931	PRJNA325243	SAMN44333219	Not_Applicable	SRX26413560	SRR31027931	ILLUMINA	PAIRED	-	94.02	93.78	92.89	78	4198026	158216	364473	35.59	99.43	0.29	Bacillus_A	Bacillus_A_cytotoxicus	cytotoxicus(95.08108520507812)	No subspecies	cytotoxicus*(95.4974594116211)	cytotoxicus(95.25860595703125)	0/3()	0/4()	3/3(nheA;nheB;nheC)	0/4()	1/1(cytK-1)	1/1(sph)	0/5()	0/3()	1/9(bpsE)	0()	Unknown(unknown ST)	Group_VII(cytotoxicus)*	B. cytotoxicus	bcereus	-	4197	High_Quality	NA	NA	NA	NA	NA	NA	NA	NA	NA	NA	NA	NA	NA	NA	NA	NA	Mix	Others	Others
AS.BTDB_2025-0004607_c00018_SAMN443...region001	BTDB_2025-0004607	10234	GCF0000576	AS.BTDB_2022-0001286_CP024096.1.region007	AS.BTDB_2025-0003850_c00006_SAMN388...region001	AS.BTDB_2025-0003850_c00006_SAMN388...region001	bacillus_mibig_only_high.gbk	SAMN44333219-SRR31027931	PRJNA325243	SAMN44333219	Not_Applicable	SRX26413560	SRR31027931	ILLUMINA	PAIRED	-	94.02	93.78	92.89	78	4198026	158216	364473	35.59	99.43	0.29	Bacillus_A	Bacillus_A_cytotoxicus	cytotoxicus(95.08108520507812)	No subspecies	cytotoxicus*(95.4974594116211)	cytotoxicus(95.25860595703125)	0/3()	0/4()	3/3(nheA;nheB;nheC)	0/4()	1/1(cytK-1)	1/1(sph)	0/5()	0/3()	1/9(bpsE)	0()	Unknown(unknown ST)	Group_VII(cytotoxicus)*	B. cytotoxicus	bcereus	-	4197	High_Quality	NA	NA	NA	NA	NA	NA	NA	NA	NA	NA	NA	NA	NA	NA	NA	NA	antiSMASH	Ribosomal	Ribosomal
AS.BTDB_2025-0004607_c00021_SAMN443...region001	BTDB_2025-0004607	11723	GCF0000456	AS.BTDB_2022-0003273_CP066184.1.region009	AS.BTDB_2025-0003850_c00007_SAMN388...region001	AS.BTDB_2025-0004608_c00023_SAMN443...region001	bacillus_mibig_only_high.gbk	SAMN44333219-SRR31027931	PRJNA325243	SAMN44333219	Not_Applicable	SRX26413560	SRR31027931	ILLUMINA	PAIRED	-	94.02	93.78	92.89	78	4198026	158216	364473	35.59	99.43	0.29	Bacillus_A	Bacillus_A_cytotoxicus	cytotoxicus(95.08108520507812)	No subspecies	cytotoxicus*(95.4974594116211)	cytotoxicus(95.25860595703125)	0/3()	0/4()	3/3(nheA;nheB;nheC)	0/4()	1/1(cytK-1)	1/1(sph)	0/5()	0/3()	1/9(bpsE)	0()	Unknown(unknown ST)	Group_VII(cytotoxicus)*	B. cytotoxicus	bcereus	-	4197	High_Quality	NA	NA	NA	NA	NA	NA	NA	NA	NA	NA	NA	NA	NA	NA	NA	NA	Mix	Ribosomal	Ribosomal
AS.BTDB_2025-0004607_c00024_SAMN443...region001	BTDB_2025-0004607	11578	GCF0000991	BTDB_2025-0002199.1.clustersJAQFOZ010000017.1_cluster_1	BTDB_2025-0002199.1.clustersJAQFOZ010000017.1_cluster_1	BTDB_2025-0002199.1.clustersJAQFOZ010000017.1_cluster_1	bacillus_mibig_only_high.gbk	SAMN44333219-SRR31027931	PRJNA325243	SAMN44333219	Not_Applicable	SRX26413560	SRR31027931	ILLUMINA	PAIRED	-	94.02	93.78	92.89	78	4198026	158216	364473	35.59	99.43	0.29	Bacillus_A	Bacillus_A_cytotoxicus	cytotoxicus(95.08108520507812)	No subspecies	cytotoxicus*(95.4974594116211)	cytotoxicus(95.25860595703125)	0/3()	0/4()	3/3(nheA;nheB;nheC)	0/4()	1/1(cytK-1)	1/1(sph)	0/5()	0/3()	1/9(bpsE)	0()	Unknown(unknown ST)	Group_VII(cytotoxicus)*	B. cytotoxicus	bcereus	-	4197	High_Quality	NA	NA	NA	NA	NA	NA	NA	NA	NA	NA	NA	NA	NA	NA	NA	NA	Mix	Ribosomal	Ribosomal
AS.BTDB_2025-0004607_c00028_SAMN443...region001	BTDB_2025-0004607	17274	GCF0000456	AS.BTDB_2022-0003273_CP066184.1.region009	AS.BTDB_2022-0003571_JAKUEV010000024.region001	AS.BTDB_2022-0003555_JAKUEH010000024.region001	bacillus_mibig_only_high.gbk	SAMN44333219-SRR31027931	PRJNA325243	SAMN44333219	Not_Applicable	SRX26413560	SRR31027931	ILLUMINA	PAIRED	-	94.02	93.78	92.89	78	4198026	158216	364473	35.59	99.43	0.29	Bacillus_A	Bacillus_A_cytotoxicus	cytotoxicus(95.08108520507812)	No subspecies	cytotoxicus*(95.4974594116211)	cytotoxicus(95.25860595703125)	0/3()	0/4()	3/3(nheA;nheB;nheC)	0/4()	1/1(cytK-1)	1/1(sph)	0/5()	0/3()	1/9(bpsE)	0()	Unknown(unknown ST)	Group_VII(cytotoxicus)*	B. cytotoxicus	bcereus	-	4197	High_Quality	NA	NA	NA	NA	NA	NA	NA	NA	NA	NA	NA	NA	NA	NA	NA	NA	Mix	Ribosomal	Ribosomal
AS.BTDB_2025-0004608_c00003_SAMN443...region001	BTDB_2025-0004608	52125	GCF0000345	BTDB_2025-0001759.1.clustersSAMN29019226_2_cluster_1	BTDB_2025-0001759.1.clustersSAMN29019226_2_cluster_1	AS.BTDB_2022-0003555_JAKUEH010000009.region001	bacillus_mibig_only_high.gbk	SAMN44333220-SRR31027930	PRJNA325243	SAMN44333220	Not_Applicable	SRX26413561	SRR31027930	ILLUMINA	PAIRED	-	94.15	93.91	93.01	75	4199215	134410	357328	35.59	99.43	0.29	Bacillus_A	Bacillus_A_cytotoxicus	cytotoxicus(95.12132263183594)	No subspecies	cytotoxicus*(95.49317169189453)	cytotoxicus(95.264404296875)	0/3()	0/4()	3/3(nheA;nheB;nheC)	0/4()	1/1(cytK-1)	1/1(sph)	0/5()	0/3()	1/9(bpsE)	0()	Unknown(unknown ST)	Group_VII(cytotoxicus)*	B. cytotoxicus	bcereus	-	4199	High_Quality	NA	NA	NA	NA	NA	NA	NA	NA	NA	NA	NA	NA	NA	NA	NA	NA	Mix	NRP	NRP
AS.BTDB_2025-0004608_c00005_SAMN443...region001	BTDB_2025-0004608	43585	GCF0000413	AS.BTDB_2022-0002214_c00006_GCA_002...region001	AS.BTDB_2022-0000837_c00033_GCA_001...region001	AS.BTDB_2022-0003555_JAKUEH010000010.region001	bacillus_mibig_only_high.gbk	SAMN44333220-SRR31027930	PRJNA325243	SAMN44333220	Not_Applicable	SRX26413561	SRR31027930	ILLUMINA	PAIRED	-	94.15	93.91	93.01	75	4199215	134410	357328	35.59	99.43	0.29	Bacillus_A	Bacillus_A_cytotoxicus	cytotoxicus(95.12132263183594)	No subspecies	cytotoxicus*(95.49317169189453)	cytotoxicus(95.264404296875)	0/3()	0/4()	3/3(nheA;nheB;nheC)	0/4()	1/1(cytK-1)	1/1(sph)	0/5()	0/3()	1/9(bpsE)	0()	Unknown(unknown ST)	Group_VII(cytotoxicus)*	B. cytotoxicus	bcereus	-	4199	High_Quality	NA	NA	NA	NA	NA	NA	NA	NA	NA	NA	NA	NA	NA	NA	NA	NA	MIBiG	NRP	NRP
AS.BTDB_2025-0004608_c00006_SAMN443...region001	BTDB_2025-0004608	21860	GCF0001105	BTDB_2022-0000021.2.clustersDRX057099_00002_cluster_2	AS.BTDB_2022-0003555_JAKUEH010000008.region001	AS.BTDB_2022-0003555_JAKUEH010000008.region001	bacillus_mibig_only_high.gbk	SAMN44333220-SRR31027930	PRJNA325243	SAMN44333220	Not_Applicable	SRX26413561	SRR31027930	ILLUMINA	PAIRED	-	94.15	93.91	93.01	75	4199215	134410	357328	35.59	99.43	0.29	Bacillus_A	Bacillus_A_cytotoxicus	cytotoxicus(95.12132263183594)	No subspecies	cytotoxicus*(95.49317169189453)	cytotoxicus(95.264404296875)	0/3()	0/4()	3/3(nheA;nheB;nheC)	0/4()	1/1(cytK-1)	1/1(sph)	0/5()	0/3()	1/9(bpsE)	0()	Unknown(unknown ST)	Group_VII(cytotoxicus)*	B. cytotoxicus	bcereus	-	4199	High_Quality	NA	NA	NA	NA	NA	NA	NA	NA	NA	NA	NA	NA	NA	NA	NA	NA	Mix	Terpene	Terpene
AS.BTDB_2025-0004608_c00010_SAMN443...region001	BTDB_2025-0004608	47161	GCF0000586	AS.BTDB_2022-0003275_CP066187.1.region006	AS.BTDB_2022-0003555_JAKUEH010000004.region001	AS.BTDB_2022-0003555_JAKUEH010000004.region001	bacillus_mibig_only_high.gbk	SAMN44333220-SRR31027930	PRJNA325243	SAMN44333220	Not_Applicable	SRX26413561	SRR31027930	ILLUMINA	PAIRED	-	94.15	93.91	93.01	75	4199215	134410	357328	35.59	99.43	0.29	Bacillus_A	Bacillus_A_cytotoxicus	cytotoxicus(95.12132263183594)	No subspecies	cytotoxicus*(95.49317169189453)	cytotoxicus(95.264404296875)	0/3()	0/4()	3/3(nheA;nheB;nheC)	0/4()	1/1(cytK-1)	1/1(sph)	0/5()	0/3()	1/9(bpsE)	0()	Unknown(unknown ST)	Group_VII(cytotoxicus)*	B. cytotoxicus	bcereus	-	4199	High_Quality	NA	NA	NA	NA	NA	NA	NA	NA	NA	NA	NA	NA	NA	NA	NA	NA	Mix	NRP	NRP
AS.BTDB_2025-0004608_c00010_SAMN443...region002	BTDB_2025-0004608	25240	GCF0000605	AS.BTDB_2025-0000011_barcode11_00022.region001	AS.BTDB_2022-0003272_CP066179.1.region006	AS.BTDB_2025-0004608_c00010_SAMN443...region002	bacillus_mibig_only_high.gbk	SAMN44333220-SRR31027930	PRJNA325243	SAMN44333220	Not_Applicable	SRX26413561	SRR31027930	ILLUMINA	PAIRED	-	94.15	93.91	93.01	75	4199215	134410	357328	35.59	99.43	0.29	Bacillus_A	Bacillus_A_cytotoxicus	cytotoxicus(95.12132263183594)	No subspecies	cytotoxicus*(95.49317169189453)	cytotoxicus(95.264404296875)	0/3()	0/4()	3/3(nheA;nheB;nheC)	0/4()	1/1(cytK-1)	1/1(sph)	0/5()	0/3()	1/9(bpsE)	0()	Unknown(unknown ST)	Group_VII(cytotoxicus)*	B. cytotoxicus	bcereus	-	4199	High_Quality	NA	NA	NA	NA	NA	NA	NA	NA	NA	NA	NA	NA	NA	NA	NA	NA	Mix	Others	Others
AS.BTDB_2025-0004608_c00017_SAMN443...region001	BTDB_2025-0004608	23558	GCF0000534	AS.BTDB_2025-0002089_JAQFTF010000001.region001	AS.BTDB_2022-0003571_JAKUEV010000001.region001	AS.BTDB_2025-0003850_c00002_SAMN388...region001	bacillus_mibig_only_high.gbk	SAMN44333220-SRR31027930	PRJNA325243	SAMN44333220	Not_Applicable	SRX26413561	SRR31027930	ILLUMINA	PAIRED	-	94.15	93.91	93.01	75	4199215	134410	357328	35.59	99.43	0.29	Bacillus_A	Bacillus_A_cytotoxicus	cytotoxicus(95.12132263183594)	No subspecies	cytotoxicus*(95.49317169189453)	cytotoxicus(95.264404296875)	0/3()	0/4()	3/3(nheA;nheB;nheC)	0/4()	1/1(cytK-1)	1/1(sph)	0/5()	0/3()	1/9(bpsE)	0()	Unknown(unknown ST)	Group_VII(cytotoxicus)*	B. cytotoxicus	bcereus	-	4199	High_Quality	NA	NA	NA	NA	NA	NA	NA	NA	NA	NA	NA	NA	NA	NA	NA	NA	Mix	Ribosomal	Ribosomal
AS.BTDB_2025-0004608_c00018_SAMN443...region001	BTDB_2025-0004608	56673	GCF0000264	AS.BTDB_2022-0001284_CP024109.1.region009	AS.BTDB_2022-0001284_CP024109.1.region009	AS.BTDB_2022-0003555_JAKUEH010000002.region001	bacillus_mibig_only_high.gbk	SAMN44333220-SRR31027930	PRJNA325243	SAMN44333220	Not_Applicable	SRX26413561	SRR31027930	ILLUMINA	PAIRED	-	94.15	93.91	93.01	75	4199215	134410	357328	35.59	99.43	0.29	Bacillus_A	Bacillus_A_cytotoxicus	cytotoxicus(95.12132263183594)	No subspecies	cytotoxicus*(95.49317169189453)	cytotoxicus(95.264404296875)	0/3()	0/4()	3/3(nheA;nheB;nheC)	0/4()	1/1(cytK-1)	1/1(sph)	0/5()	0/3()	1/9(bpsE)	0()	Unknown(unknown ST)	Group_VII(cytotoxicus)*	B. cytotoxicus	bcereus	-	4199	High_Quality	NA	NA	NA	NA	NA	NA	NA	NA	NA	NA	NA	NA	NA	NA	NA	NA	Mix	Others	Others
AS.BTDB_2025-0004608_c00021_SAMN443...region001	BTDB_2025-0004608	10234	GCF0000576	AS.BTDB_2022-0001286_CP024096.1.region007	AS.BTDB_2025-0003850_c00006_SAMN388...region001	AS.BTDB_2025-0003850_c00006_SAMN388...region001	bacillus_mibig_only_high.gbk	SAMN44333220-SRR31027930	PRJNA325243	SAMN44333220	Not_Applicable	SRX26413561	SRR31027930	ILLUMINA	PAIRED	-	94.15	93.91	93.01	75	4199215	134410	357328	35.59	99.43	0.29	Bacillus_A	Bacillus_A_cytotoxicus	cytotoxicus(95.12132263183594)	No subspecies	cytotoxicus*(95.49317169189453)	cytotoxicus(95.264404296875)	0/3()	0/4()	3/3(nheA;nheB;nheC)	0/4()	1/1(cytK-1)	1/1(sph)	0/5()	0/3()	1/9(bpsE)	0()	Unknown(unknown ST)	Group_VII(cytotoxicus)*	B. cytotoxicus	bcereus	-	4199	High_Quality	NA	NA	NA	NA	NA	NA	NA	NA	NA	NA	NA	NA	NA	NA	NA	NA	antiSMASH	Ribosomal	Ribosomal
AS.BTDB_2025-0004608_c00023_SAMN443...region001	BTDB_2025-0004608	11723	GCF0000456	AS.BTDB_2022-0003273_CP066184.1.region009	AS.BTDB_2025-0003850_c00007_SAMN388...region001	AS.BTDB_2025-0004608_c00023_SAMN443...region001	bacillus_mibig_only_high.gbk	SAMN44333220-SRR31027930	PRJNA325243	SAMN44333220	Not_Applicable	SRX26413561	SRR31027930	ILLUMINA	PAIRED	-	94.15	93.91	93.01	75	4199215	134410	357328	35.59	99.43	0.29	Bacillus_A	Bacillus_A_cytotoxicus	cytotoxicus(95.12132263183594)	No subspecies	cytotoxicus*(95.49317169189453)	cytotoxicus(95.264404296875)	0/3()	0/4()	3/3(nheA;nheB;nheC)	0/4()	1/1(cytK-1)	1/1(sph)	0/5()	0/3()	1/9(bpsE)	0()	Unknown(unknown ST)	Group_VII(cytotoxicus)*	B. cytotoxicus	bcereus	-	4199	High_Quality	NA	NA	NA	NA	NA	NA	NA	NA	NA	NA	NA	NA	NA	NA	NA	NA	Mix	Ribosomal	Ribosomal
AS.BTDB_2025-0004608_c00027_SAMN443...region001	BTDB_2025-0004608	11578	GCF0000991	BTDB_2025-0002199.1.clustersJAQFOZ010000017.1_cluster_1	BTDB_2025-0002199.1.clustersJAQFOZ010000017.1_cluster_1	BTDB_2025-0002199.1.clustersJAQFOZ010000017.1_cluster_1	bacillus_mibig_only_high.gbk	SAMN44333220-SRR31027930	PRJNA325243	SAMN44333220	Not_Applicable	SRX26413561	SRR31027930	ILLUMINA	PAIRED	-	94.15	93.91	93.01	75	4199215	134410	357328	35.59	99.43	0.29	Bacillus_A	Bacillus_A_cytotoxicus	cytotoxicus(95.12132263183594)	No subspecies	cytotoxicus*(95.49317169189453)	cytotoxicus(95.264404296875)	0/3()	0/4()	3/3(nheA;nheB;nheC)	0/4()	1/1(cytK-1)	1/1(sph)	0/5()	0/3()	1/9(bpsE)	0()	Unknown(unknown ST)	Group_VII(cytotoxicus)*	B. cytotoxicus	bcereus	-	4199	High_Quality	NA	NA	NA	NA	NA	NA	NA	NA	NA	NA	NA	NA	NA	NA	NA	NA	Mix	Ribosomal	Ribosomal
AS.BTDB_2025-0004608_c00030_SAMN443...region001	BTDB_2025-0004608	17274	GCF0000456	AS.BTDB_2022-0003273_CP066184.1.region009	AS.BTDB_2022-0003571_JAKUEV010000024.region001	AS.BTDB_2022-0003555_JAKUEH010000024.region001	bacillus_mibig_only_high.gbk	SAMN44333220-SRR31027930	PRJNA325243	SAMN44333220	Not_Applicable	SRX26413561	SRR31027930	ILLUMINA	PAIRED	-	94.15	93.91	93.01	75	4199215	134410	357328	35.59	99.43	0.29	Bacillus_A	Bacillus_A_cytotoxicus	cytotoxicus(95.12132263183594)	No subspecies	cytotoxicus*(95.49317169189453)	cytotoxicus(95.264404296875)	0/3()	0/4()	3/3(nheA;nheB;nheC)	0/4()	1/1(cytK-1)	1/1(sph)	0/5()	0/3()	1/9(bpsE)	0()	Unknown(unknown ST)	Group_VII(cytotoxicus)*	B. cytotoxicus	bcereus	-	4199	High_Quality	NA	NA	NA	NA	NA	NA	NA	NA	NA	NA	NA	NA	NA	NA	NA	NA	Mix	Ribosomal	Ribosomal
AS.BTDB_2025-0004609_c00017_SAMN443...region001	BTDB_2025-0004609	23535	GCF0000534	AS.BTDB_2025-0002089_JAQFTF010000001.region001	AS.BTDB_2022-0000579_c00024_GCA_000...region001	AS.BTDB_2022-0006346_c00019_SRX1482...region001	bacillus_mibig_only_high.gbk	SAMN44342439-GCA_045371125.1	PRJNA1136423	SAMN44342439	GCA_045371125.1	Not_Applicable	Not_Applicable	Not_Applicable	Not_Applicable	Scaffolds_split_into_contigs	NA	NA	NA	90	5818467	197632	819577	35.22	99.43	0.06	Bacillus_A	Bacillus_A_nitratireducens	mycoides(98.29692840576172)	No subspecies	nitratireducens(98.96684265136719)	nitratireducens(99.93074035644531)	0/3()	0/4()	3/3(nheA;nheB;nheC)	4/4(hblA;hblB;hblC;hblD)	0/1()	1/1(sph)	0/5()	0/3()	1/9(bpsE)	0()	769[No clonal complex](7/7)	Group_VIII(mycoides)	B. mycoides	bcereus	769	5859	High_Quality	NA	NA	NA	NA	NA	NA	NA	NA	NA	NA	NA	NA	NA	NA	NA	NA	Mix	Ribosomal	Ribosomal
AS.BTDB_2025-0004609_c00018_SAMN443...region001	BTDB_2025-0004609	13708	GCF0000364	BTDB_2025-0001412.1.clustersSAMN22842844-SRR16706344_00035_cluster_1	BTDB_2025-0001412.1.clustersSAMN22842844-SRR16706344_00035_cluster_1	BTDB_2024-0000063.1.clusterscontig00002_cluster_1	bacillus_mibig_only_high.gbk	SAMN44342439-GCA_045371125.1	PRJNA1136423	SAMN44342439	GCA_045371125.1	Not_Applicable	Not_Applicable	Not_Applicable	Not_Applicable	Scaffolds_split_into_contigs	NA	NA	NA	90	5818467	197632	819577	35.22	99.43	0.06	Bacillus_A	Bacillus_A_nitratireducens	mycoides(98.29692840576172)	No subspecies	nitratireducens(98.96684265136719)	nitratireducens(99.93074035644531)	0/3()	0/4()	3/3(nheA;nheB;nheC)	4/4(hblA;hblB;hblC;hblD)	0/1()	1/1(sph)	0/5()	0/3()	1/9(bpsE)	0()	769[No clonal complex](7/7)	Group_VIII(mycoides)	B. mycoides	bcereus	769	5859	High_Quality	NA	NA	NA	NA	NA	NA	NA	NA	NA	NA	NA	NA	NA	NA	NA	NA	MIBiG	Others	Others
AS.BTDB_2025-0004609_c00018_SAMN443...region002	BTDB_2025-0004609	37774	GCF0000586	AS.BTDB_2022-0003275_CP066187.1.region006	AS.BTDB_2022-0000021_DRX057099_00029.region001	AS.BTDB_2022-0000021_DRX057099_00029.region001	bacillus_mibig_only_high.gbk	SAMN44342439-GCA_045371125.1	PRJNA1136423	SAMN44342439	GCA_045371125.1	Not_Applicable	Not_Applicable	Not_Applicable	Not_Applicable	Scaffolds_split_into_contigs	NA	NA	NA	90	5818467	197632	819577	35.22	99.43	0.06	Bacillus_A	Bacillus_A_nitratireducens	mycoides(98.29692840576172)	No subspecies	nitratireducens(98.96684265136719)	nitratireducens(99.93074035644531)	0/3()	0/4()	3/3(nheA;nheB;nheC)	4/4(hblA;hblB;hblC;hblD)	0/1()	1/1(sph)	0/5()	0/3()	1/9(bpsE)	0()	769[No clonal complex](7/7)	Group_VIII(mycoides)	B. mycoides	bcereus	769	5859	High_Quality	NA	NA	NA	NA	NA	NA	NA	NA	NA	NA	NA	NA	NA	NA	NA	NA	Mix	NRP	NRP
AS.BTDB_2025-0004609_c00019_SAMN443...region001	BTDB_2025-0004609	10306	GCF0000563	AS.BTDB_2022-0002809_c00014_GCA_008...region002	AS.BTDB_2022-0002773_c00081_GCA_007...region001	AS.BTDB_2022-0001002_MAOC01000023.1.region001	bacillus_mibig_only_high.gbk	SAMN44342439-GCA_045371125.1	PRJNA1136423	SAMN44342439	GCA_045371125.1	Not_Applicable	Not_Applicable	Not_Applicable	Not_Applicable	Scaffolds_split_into_contigs	NA	NA	NA	90	5818467	197632	819577	35.22	99.43	0.06	Bacillus_A	Bacillus_A_nitratireducens	mycoides(98.29692840576172)	No subspecies	nitratireducens(98.96684265136719)	nitratireducens(99.93074035644531)	0/3()	0/4()	3/3(nheA;nheB;nheC)	4/4(hblA;hblB;hblC;hblD)	0/1()	1/1(sph)	0/5()	0/3()	1/9(bpsE)	0()	769[No clonal complex](7/7)	Group_VIII(mycoides)	B. mycoides	bcereus	769	5859	High_Quality	NA	NA	NA	NA	NA	NA	NA	NA	NA	NA	NA	NA	NA	NA	NA	NA	Mix	Ribosomal	Ribosomal
AS.BTDB_2025-0004609_c00049_SAMN443...region001	BTDB_2025-0004609	23918	GCF0001478	BTDB_2025-0002396.1.clustersSAMN32927383-SRR23276707_00015_cluster_1	AS.BTDB_2024-0000063_contig00005.region001	AS.BTDB_2025-0004609_c00049_SAMN443...region001	bacillus_mibig_only_high.gbk	SAMN44342439-GCA_045371125.1	PRJNA1136423	SAMN44342439	GCA_045371125.1	Not_Applicable	Not_Applicable	Not_Applicable	Not_Applicable	Scaffolds_split_into_contigs	NA	NA	NA	90	5818467	197632	819577	35.22	99.43	0.06	Bacillus_A	Bacillus_A_nitratireducens	mycoides(98.29692840576172)	No subspecies	nitratireducens(98.96684265136719)	nitratireducens(99.93074035644531)	0/3()	0/4()	3/3(nheA;nheB;nheC)	4/4(hblA;hblB;hblC;hblD)	0/1()	1/1(sph)	0/5()	0/3()	1/9(bpsE)	0()	769[No clonal complex](7/7)	Group_VIII(mycoides)	B. mycoides	bcereus	769	5859	High_Quality	NA	NA	NA	NA	NA	NA	NA	NA	NA	NA	NA	NA	NA	NA	NA	NA	Mix	Ribosomal	Ribosomal
AS.BTDB_2025-0004609_c00061_SAMN443...region001	BTDB_2025-0004609	16627	GCF0000605	AS.BTDB_2025-0000011_barcode11_00022.region001	AS.BTDB_2025-0000409_c00004_SAMEA11...region003	AS.BTDB_2025-0004609_c00061_SAMN443...region001	bacillus_mibig_only_high.gbk	SAMN44342439-GCA_045371125.1	PRJNA1136423	SAMN44342439	GCA_045371125.1	Not_Applicable	Not_Applicable	Not_Applicable	Not_Applicable	Scaffolds_split_into_contigs	NA	NA	NA	90	5818467	197632	819577	35.22	99.43	0.06	Bacillus_A	Bacillus_A_nitratireducens	mycoides(98.29692840576172)	No subspecies	nitratireducens(98.96684265136719)	nitratireducens(99.93074035644531)	0/3()	0/4()	3/3(nheA;nheB;nheC)	4/4(hblA;hblB;hblC;hblD)	0/1()	1/1(sph)	0/5()	0/3()	1/9(bpsE)	0()	769[No clonal complex](7/7)	Group_VIII(mycoides)	B. mycoides	bcereus	769	5859	High_Quality	NA	NA	NA	NA	NA	NA	NA	NA	NA	NA	NA	NA	NA	NA	NA	NA	Mix	Others	Others
AS.BTDB_2025-0004609_c00062_SAMN443...region001	BTDB_2025-0004609	47011	GCF0000532	AS.BTDB_2025-0001221_SAMN18335939_1.region003	AS.BTDB_2022-0003169_JAEHCI010000009.region001	AS.BTDB_2025-0004609_c00062_SAMN443...region001	bacillus_mibig_only_high.gbk	SAMN44342439-GCA_045371125.1	PRJNA1136423	SAMN44342439	GCA_045371125.1	Not_Applicable	Not_Applicable	Not_Applicable	Not_Applicable	Scaffolds_split_into_contigs	NA	NA	NA	90	5818467	197632	819577	35.22	99.43	0.06	Bacillus_A	Bacillus_A_nitratireducens	mycoides(98.29692840576172)	No subspecies	nitratireducens(98.96684265136719)	nitratireducens(99.93074035644531)	0/3()	0/4()	3/3(nheA;nheB;nheC)	4/4(hblA;hblB;hblC;hblD)	0/1()	1/1(sph)	0/5()	0/3()	1/9(bpsE)	0()	769[No clonal complex](7/7)	Group_VIII(mycoides)	B. mycoides	bcereus	769	5859	High_Quality	NA	NA	NA	NA	NA	NA	NA	NA	NA	NA	NA	NA	NA	NA	NA	NA	Mix	NRP	NRP
AS.BTDB_2025-0004609_c00062_SAMN443...region002	BTDB_2025-0004609	10261	GCF0000577	BTDB_2022-0002327.2.clustersGCA_002577405.1_Contig_70_cluster_1	AS.BTDB_2022-0003757_c00007_GCA_902...region002	AS.BTDB_2022-0003610_JAKUGJ010000022.region001	bacillus_mibig_only_high.gbk	SAMN44342439-GCA_045371125.1	PRJNA1136423	SAMN44342439	GCA_045371125.1	Not_Applicable	Not_Applicable	Not_Applicable	Not_Applicable	Scaffolds_split_into_contigs	NA	NA	NA	90	5818467	197632	819577	35.22	99.43	0.06	Bacillus_A	Bacillus_A_nitratireducens	mycoides(98.29692840576172)	No subspecies	nitratireducens(98.96684265136719)	nitratireducens(99.93074035644531)	0/3()	0/4()	3/3(nheA;nheB;nheC)	4/4(hblA;hblB;hblC;hblD)	0/1()	1/1(sph)	0/5()	0/3()	1/9(bpsE)	0()	769[No clonal complex](7/7)	Group_VIII(mycoides)	B. mycoides	bcereus	769	5859	High_Quality	NA	NA	NA	NA	NA	NA	NA	NA	NA	NA	NA	NA	NA	NA	NA	NA	Mix	Ribosomal	Ribosomal
AS.BTDB_2025-0004609_c00068_SAMN443...region001	BTDB_2025-0004609	21854	GCF0001105	BTDB_2022-0000021.2.clustersDRX057099_00002_cluster_2	BTDB_2022-0000021.2.clustersDRX057099_00002_cluster_2	AS.BTDB_2022-0000659_c00042_GCA_000...region001	bacillus_mibig_only_high.gbk	SAMN44342439-GCA_045371125.1	PRJNA1136423	SAMN44342439	GCA_045371125.1	Not_Applicable	Not_Applicable	Not_Applicable	Not_Applicable	Scaffolds_split_into_contigs	NA	NA	NA	90	5818467	197632	819577	35.22	99.43	0.06	Bacillus_A	Bacillus_A_nitratireducens	mycoides(98.29692840576172)	No subspecies	nitratireducens(98.96684265136719)	nitratireducens(99.93074035644531)	0/3()	0/4()	3/3(nheA;nheB;nheC)	4/4(hblA;hblB;hblC;hblD)	0/1()	1/1(sph)	0/5()	0/3()	1/9(bpsE)	0()	769[No clonal complex](7/7)	Group_VIII(mycoides)	B. mycoides	bcereus	769	5859	High_Quality	NA	NA	NA	NA	NA	NA	NA	NA	NA	NA	NA	NA	NA	NA	NA	NA	Mix	Terpene	Terpene
AS.BTDB_2025-0004609_c00070_SAMN443...region001	BTDB_2025-0004609	16647	GCF0000626	BTDB_2022-0001000.2.clustersMACH01000020.1_cluster_1	BTDB_2022-0001000.2.clustersMACH01000020.1_cluster_1	BTDB_2022-0001000.2.clustersMACH01000020.1_cluster_1	bacillus_mibig_only_high.gbk	SAMN44342439-GCA_045371125.1	PRJNA1136423	SAMN44342439	GCA_045371125.1	Not_Applicable	Not_Applicable	Not_Applicable	Not_Applicable	Scaffolds_split_into_contigs	NA	NA	NA	90	5818467	197632	819577	35.22	99.43	0.06	Bacillus_A	Bacillus_A_nitratireducens	mycoides(98.29692840576172)	No subspecies	nitratireducens(98.96684265136719)	nitratireducens(99.93074035644531)	0/3()	0/4()	3/3(nheA;nheB;nheC)	4/4(hblA;hblB;hblC;hblD)	0/1()	1/1(sph)	0/5()	0/3()	1/9(bpsE)	0()	769[No clonal complex](7/7)	Group_VIII(mycoides)	B. mycoides	bcereus	769	5859	High_Quality	NA	NA	NA	NA	NA	NA	NA	NA	NA	NA	NA	NA	NA	NA	NA	NA	Mix	Ribosomal	Ribosomal
AS.BTDB_2025-0004610_c00002_SAMN443...region001	BTDB_2025-0004610	21896	GCF0001105	BTDB_2022-0000021.2.clustersDRX057099_00002_cluster_2	AS.BTDB_2022-0002002_c00009_GCA_002...region001	AS.BTDB_2025-0000001_barcode01_00001.region004	bacillus_mibig_only_high.gbk	SAMN44342462-GCA_045370175.1	PRJNA1136423	SAMN44342462	GCA_045370175.1	Not_Applicable	Not_Applicable	Not_Applicable	Not_Applicable	Scaffolds_split_into_contigs	NA	NA	NA	70	5630824	217637	683360	34.8	99.43	1.15	Bacillus_A	Bacillus_A_bombysepticus	cereus s.s.(98.33428955078125)	No subspecies	frankland(98.33428955078125)	cereus(97.04801940917969)	0/3()	0/4()	3/3(nheA;nheB;nheC)	4/4(hblA;hblB;hblC;hblD)	1/1(cytK-2)	1/1(sph)	0/5()	0/3()	2/9(bpsE;bpsH)	0()	1243[ST-18 complex](7/7)	Group_IV(cereus_sensu_stricto)	B. cereus s.s.	bcereus	1243	5611	High_Quality	NA	NA	NA	NA	NA	NA	NA	NA	NA	NA	NA	NA	NA	NA	NA	NA	Mix	Terpene	Terpene
AS.BTDB_2025-0004610_c00005_SAMN443...region001	BTDB_2025-0004610	77803	GCF0000713	AS.BTDB_2025-0001252_SAMN18335972_3.region001	AS.BTDB_2025-0004610_c00005_SAMN443...region001	AS.BTDB_2025-0004610_c00005_SAMN443...region001	bacillus_mibig_only_high.gbk	SAMN44342462-GCA_045370175.1	PRJNA1136423	SAMN44342462	GCA_045370175.1	Not_Applicable	Not_Applicable	Not_Applicable	Not_Applicable	Scaffolds_split_into_contigs	NA	NA	NA	70	5630824	217637	683360	34.8	99.43	1.15	Bacillus_A	Bacillus_A_bombysepticus	cereus s.s.(98.33428955078125)	No subspecies	frankland(98.33428955078125)	cereus(97.04801940917969)	0/3()	0/4()	3/3(nheA;nheB;nheC)	4/4(hblA;hblB;hblC;hblD)	1/1(cytK-2)	1/1(sph)	0/5()	0/3()	2/9(bpsE;bpsH)	0()	1243[ST-18 complex](7/7)	Group_IV(cereus_sensu_stricto)	B. cereus s.s.	bcereus	1243	5611	High_Quality	NA	NA	NA	NA	NA	NA	NA	NA	NA	NA	NA	NA	NA	NA	NA	NA	Mix	NRP	NRP
AS.BTDB_2025-0004610_c00007_SAMN443...region001	BTDB_2025-0004610	23016	GCF0000751	AS.BTDB_2022-0003583_JAKUFJ010000004.region001	AS.BTDB_2022-0003583_JAKUFJ010000004.region001	BTDB_2022-0003583.2.clustersJAKUFJ010000004.1_cluster_1	bacillus_mibig_only_high.gbk	SAMN44342462-GCA_045370175.1	PRJNA1136423	SAMN44342462	GCA_045370175.1	Not_Applicable	Not_Applicable	Not_Applicable	Not_Applicable	Scaffolds_split_into_contigs	NA	NA	NA	70	5630824	217637	683360	34.8	99.43	1.15	Bacillus_A	Bacillus_A_bombysepticus	cereus s.s.(98.33428955078125)	No subspecies	frankland(98.33428955078125)	cereus(97.04801940917969)	0/3()	0/4()	3/3(nheA;nheB;nheC)	4/4(hblA;hblB;hblC;hblD)	1/1(cytK-2)	1/1(sph)	0/5()	0/3()	2/9(bpsE;bpsH)	0()	1243[ST-18 complex](7/7)	Group_IV(cereus_sensu_stricto)	B. cereus s.s.	bcereus	1243	5611	High_Quality	NA	NA	NA	NA	NA	NA	NA	NA	NA	NA	NA	NA	NA	NA	NA	NA	Mix	Ribosomal	Ribosomal
AS.BTDB_2025-0004610_c00009_SAMN443...region001	BTDB_2025-0004610	25239	GCF0000605	AS.BTDB_2025-0000011_barcode11_00022.region001	AS.BTDB_2022-0000022_DRX057100_00002.region002	AS.BTDB_2022-0003583_JAKUFJ010000011.region001	bacillus_mibig_only_high.gbk	SAMN44342462-GCA_045370175.1	PRJNA1136423	SAMN44342462	GCA_045370175.1	Not_Applicable	Not_Applicable	Not_Applicable	Not_Applicable	Scaffolds_split_into_contigs	NA	NA	NA	70	5630824	217637	683360	34.8	99.43	1.15	Bacillus_A	Bacillus_A_bombysepticus	cereus s.s.(98.33428955078125)	No subspecies	frankland(98.33428955078125)	cereus(97.04801940917969)	0/3()	0/4()	3/3(nheA;nheB;nheC)	4/4(hblA;hblB;hblC;hblD)	1/1(cytK-2)	1/1(sph)	0/5()	0/3()	2/9(bpsE;bpsH)	0()	1243[ST-18 complex](7/7)	Group_IV(cereus_sensu_stricto)	B. cereus s.s.	bcereus	1243	5611	High_Quality	NA	NA	NA	NA	NA	NA	NA	NA	NA	NA	NA	NA	NA	NA	NA	NA	Mix	Others	Others
AS.BTDB_2025-0004610_c00009_SAMN443...region002	BTDB_2025-0004610	10312	GCF0000559	AS.BTDB_2025-0001226_c00041_SAMN183...region001	AS.BTDB_2022-0001993_c00037_GCA_002...region001	AS.BTDB_2022-0003583_JAKUFJ010000011.region002	bacillus_mibig_only_high.gbk	SAMN44342462-GCA_045370175.1	PRJNA1136423	SAMN44342462	GCA_045370175.1	Not_Applicable	Not_Applicable	Not_Applicable	Not_Applicable	Scaffolds_split_into_contigs	NA	NA	NA	70	5630824	217637	683360	34.8	99.43	1.15	Bacillus_A	Bacillus_A_bombysepticus	cereus s.s.(98.33428955078125)	No subspecies	frankland(98.33428955078125)	cereus(97.04801940917969)	0/3()	0/4()	3/3(nheA;nheB;nheC)	4/4(hblA;hblB;hblC;hblD)	1/1(cytK-2)	1/1(sph)	0/5()	0/3()	2/9(bpsE;bpsH)	0()	1243[ST-18 complex](7/7)	Group_IV(cereus_sensu_stricto)	B. cereus s.s.	bcereus	1243	5611	High_Quality	NA	NA	NA	NA	NA	NA	NA	NA	NA	NA	NA	NA	NA	NA	NA	NA	Mix	Ribosomal	Ribosomal
AS.BTDB_2025-0004610_c00023_SAMN443...region001	BTDB_2025-0004610	10258	GCF0000875	BTDB_2022-0001206.2.clustersCP017574.1_cluster_4	AS.BTDB_2025-0004610_c00023_SAMN443...region001	AS.BTDB_2025-0004610_c00023_SAMN443...region001	bacillus_mibig_only_high.gbk	SAMN44342462-GCA_045370175.1	PRJNA1136423	SAMN44342462	GCA_045370175.1	Not_Applicable	Not_Applicable	Not_Applicable	Not_Applicable	Scaffolds_split_into_contigs	NA	NA	NA	70	5630824	217637	683360	34.8	99.43	1.15	Bacillus_A	Bacillus_A_bombysepticus	cereus s.s.(98.33428955078125)	No subspecies	frankland(98.33428955078125)	cereus(97.04801940917969)	0/3()	0/4()	3/3(nheA;nheB;nheC)	4/4(hblA;hblB;hblC;hblD)	1/1(cytK-2)	1/1(sph)	0/5()	0/3()	2/9(bpsE;bpsH)	0()	1243[ST-18 complex](7/7)	Group_IV(cereus_sensu_stricto)	B. cereus s.s.	bcereus	1243	5611	High_Quality	NA	NA	NA	NA	NA	NA	NA	NA	NA	NA	NA	NA	NA	NA	NA	NA	Mix	Ribosomal	Ribosomal
AS.BTDB_2025-0004610_c00028_SAMN443...region001	BTDB_2025-0004610	23507	GCF0000534	AS.BTDB_2025-0002089_JAQFTF010000001.region001	AS.BTDB_2022-0002228_c00227_GCA_002...region001	AS.BTDB_2022-0000354_ERX463593_00015.region001	bacillus_mibig_only_high.gbk	SAMN44342462-GCA_045370175.1	PRJNA1136423	SAMN44342462	GCA_045370175.1	Not_Applicable	Not_Applicable	Not_Applicable	Not_Applicable	Scaffolds_split_into_contigs	NA	NA	NA	70	5630824	217637	683360	34.8	99.43	1.15	Bacillus_A	Bacillus_A_bombysepticus	cereus s.s.(98.33428955078125)	No subspecies	frankland(98.33428955078125)	cereus(97.04801940917969)	0/3()	0/4()	3/3(nheA;nheB;nheC)	4/4(hblA;hblB;hblC;hblD)	1/1(cytK-2)	1/1(sph)	0/5()	0/3()	2/9(bpsE;bpsH)	0()	1243[ST-18 complex](7/7)	Group_IV(cereus_sensu_stricto)	B. cereus s.s.	bcereus	1243	5611	High_Quality	NA	NA	NA	NA	NA	NA	NA	NA	NA	NA	NA	NA	NA	NA	NA	NA	Mix	Ribosomal	Ribosomal
