## Supplemental Table 1 for "Large-scale insights into the biosynthetic potential of the *Bacillus cereus* group" (part 102 of 201)

#Supplementary Table S1. Master metadata file containing metadata from BTyperDB, IGUA clustering output and biosynthetic class annotation, among other things. The column "Majority" denotes the majority biosynthetic class per GCF.
AS.BTDB_2025-0004610_c00037_SAMN443...region001	BTDB_2025-0004610	11216	GCF0000991	BTDB_2025-0002199.1.clustersJAQFOZ010000017.1_cluster_1	AS.BTDB_2022-0003544_JAKUDW010000185.region001	AS.BTDB_2022-0003583_JAKUFJ010000027.region001	bacillus_mibig_only_high.gbk	SAMN44342462-GCA_045370175.1	PRJNA1136423	SAMN44342462	GCA_045370175.1	Not_Applicable	Not_Applicable	Not_Applicable	Not_Applicable	Scaffolds_split_into_contigs	NA	NA	NA	70	5630824	217637	683360	34.8	99.43	1.15	Bacillus_A	Bacillus_A_bombysepticus	cereus s.s.(98.33428955078125)	No subspecies	frankland(98.33428955078125)	cereus(97.04801940917969)	0/3()	0/4()	3/3(nheA;nheB;nheC)	4/4(hblA;hblB;hblC;hblD)	1/1(cytK-2)	1/1(sph)	0/5()	0/3()	2/9(bpsE;bpsH)	0()	1243[ST-18 complex](7/7)	Group_IV(cereus_sensu_stricto)	B. cereus s.s.	bcereus	1243	5611	High_Quality	NA	NA	NA	NA	NA	NA	NA	NA	NA	NA	NA	NA	NA	NA	NA	NA	Mix	Ribosomal	Ribosomal
AS.BTDB_2025-0004610_c00042_SAMN443...region001	BTDB_2025-0004610	60316	GCF0000602	AS.BTDB_2022-0000660_c00035_GCA_000...region001	AS.BTDB_2022-0001042_MSFC01000020.1.region001	AS.BTDB_2025-0003480_c00011_SAMN363...region002	bacillus_mibig_only_high.gbk	SAMN44342462-GCA_045370175.1	PRJNA1136423	SAMN44342462	GCA_045370175.1	Not_Applicable	Not_Applicable	Not_Applicable	Not_Applicable	Scaffolds_split_into_contigs	NA	NA	NA	70	5630824	217637	683360	34.8	99.43	1.15	Bacillus_A	Bacillus_A_bombysepticus	cereus s.s.(98.33428955078125)	No subspecies	frankland(98.33428955078125)	cereus(97.04801940917969)	0/3()	0/4()	3/3(nheA;nheB;nheC)	4/4(hblA;hblB;hblC;hblD)	1/1(cytK-2)	1/1(sph)	0/5()	0/3()	2/9(bpsE;bpsH)	0()	1243[ST-18 complex](7/7)	Group_IV(cereus_sensu_stricto)	B. cereus s.s.	bcereus	1243	5611	High_Quality	NA	NA	NA	NA	NA	NA	NA	NA	NA	NA	NA	NA	NA	NA	NA	NA	MIBiG	NRP	NRP
AS.BTDB_2025-0004610_c00043_SAMN443...region001	BTDB_2025-0004610	47158	GCF0000586	AS.BTDB_2022-0003275_CP066187.1.region006	AS.BTDB_2022-0000051_ERX032761_00011.region001	AS.BTDB_2022-0003583_JAKUFJ010000007.region002	bacillus_mibig_only_high.gbk	SAMN44342462-GCA_045370175.1	PRJNA1136423	SAMN44342462	GCA_045370175.1	Not_Applicable	Not_Applicable	Not_Applicable	Not_Applicable	Scaffolds_split_into_contigs	NA	NA	NA	70	5630824	217637	683360	34.8	99.43	1.15	Bacillus_A	Bacillus_A_bombysepticus	cereus s.s.(98.33428955078125)	No subspecies	frankland(98.33428955078125)	cereus(97.04801940917969)	0/3()	0/4()	3/3(nheA;nheB;nheC)	4/4(hblA;hblB;hblC;hblD)	1/1(cytK-2)	1/1(sph)	0/5()	0/3()	2/9(bpsE;bpsH)	0()	1243[ST-18 complex](7/7)	Group_IV(cereus_sensu_stricto)	B. cereus s.s.	bcereus	1243	5611	High_Quality	NA	NA	NA	NA	NA	NA	NA	NA	NA	NA	NA	NA	NA	NA	NA	NA	Mix	NRP	NRP
AS.BTDB_2025-0004610_c00060_SAMN443...region001	BTDB_2025-0004610	10249	GCF0000577	BTDB_2022-0002327.2.clustersGCA_002577405.1_Contig_70_cluster_1	AS.BTDB_2025-0002129_JAQFRR010000006.region002	AS.BTDB_2022-0000354_ERX463593_00002.region002	bacillus_mibig_only_high.gbk	SAMN44342462-GCA_045370175.1	PRJNA1136423	SAMN44342462	GCA_045370175.1	Not_Applicable	Not_Applicable	Not_Applicable	Not_Applicable	Scaffolds_split_into_contigs	NA	NA	NA	70	5630824	217637	683360	34.8	99.43	1.15	Bacillus_A	Bacillus_A_bombysepticus	cereus s.s.(98.33428955078125)	No subspecies	frankland(98.33428955078125)	cereus(97.04801940917969)	0/3()	0/4()	3/3(nheA;nheB;nheC)	4/4(hblA;hblB;hblC;hblD)	1/1(cytK-2)	1/1(sph)	0/5()	0/3()	2/9(bpsE;bpsH)	0()	1243[ST-18 complex](7/7)	Group_IV(cereus_sensu_stricto)	B. cereus s.s.	bcereus	1243	5611	High_Quality	NA	NA	NA	NA	NA	NA	NA	NA	NA	NA	NA	NA	NA	NA	NA	NA	Mix	Ribosomal	Ribosomal
AS.BTDB_2025-0004610_c00060_SAMN443...region002	BTDB_2025-0004610	47062	GCF0000532	AS.BTDB_2025-0001221_SAMN18335939_1.region003	AS.BTDB_2022-0001438_c00317_GCA_002...region001	AS.BTDB_2022-0003583_JAKUFJ010000005.region001	bacillus_mibig_only_high.gbk	SAMN44342462-GCA_045370175.1	PRJNA1136423	SAMN44342462	GCA_045370175.1	Not_Applicable	Not_Applicable	Not_Applicable	Not_Applicable	Scaffolds_split_into_contigs	NA	NA	NA	70	5630824	217637	683360	34.8	99.43	1.15	Bacillus_A	Bacillus_A_bombysepticus	cereus s.s.(98.33428955078125)	No subspecies	frankland(98.33428955078125)	cereus(97.04801940917969)	0/3()	0/4()	3/3(nheA;nheB;nheC)	4/4(hblA;hblB;hblC;hblD)	1/1(cytK-2)	1/1(sph)	0/5()	0/3()	2/9(bpsE;bpsH)	0()	1243[ST-18 complex](7/7)	Group_IV(cereus_sensu_stricto)	B. cereus s.s.	bcereus	1243	5611	High_Quality	NA	NA	NA	NA	NA	NA	NA	NA	NA	NA	NA	NA	NA	NA	NA	NA	Mix	NRP	NRP
AS.BTDB_2025-0004610_c00061_SAMN443...region001	BTDB_2025-0004610	43582	GCF0000413	AS.BTDB_2022-0002214_c00006_GCA_002...region001	AS.BTDB_2022-0001913_c00101_GCA_002...region001	AS.BTDB_2022-0000541_c00036_GCA_000...region001	bacillus_mibig_only_high.gbk	SAMN44342462-GCA_045370175.1	PRJNA1136423	SAMN44342462	GCA_045370175.1	Not_Applicable	Not_Applicable	Not_Applicable	Not_Applicable	Scaffolds_split_into_contigs	NA	NA	NA	70	5630824	217637	683360	34.8	99.43	1.15	Bacillus_A	Bacillus_A_bombysepticus	cereus s.s.(98.33428955078125)	No subspecies	frankland(98.33428955078125)	cereus(97.04801940917969)	0/3()	0/4()	3/3(nheA;nheB;nheC)	4/4(hblA;hblB;hblC;hblD)	1/1(cytK-2)	1/1(sph)	0/5()	0/3()	2/9(bpsE;bpsH)	0()	1243[ST-18 complex](7/7)	Group_IV(cereus_sensu_stricto)	B. cereus s.s.	bcereus	1243	5611	High_Quality	NA	NA	NA	NA	NA	NA	NA	NA	NA	NA	NA	NA	NA	NA	NA	NA	MIBiG	NRP	NRP
AS.BTDB_2025-0004610_c00063_SAMN443...region001	BTDB_2025-0004610	13708	GCF0000364	BTDB_2025-0001412.1.clustersSAMN22842844-SRR16706344_00035_cluster_1	BTDB_2022-0000805.2.clustersGCA_001008595.1_Contig_84_cluster_1	BTDB_2022-0005790.2.clustersSRX5961761_00014_cluster_1	bacillus_mibig_only_high.gbk	SAMN44342462-GCA_045370175.1	PRJNA1136423	SAMN44342462	GCA_045370175.1	Not_Applicable	Not_Applicable	Not_Applicable	Not_Applicable	Scaffolds_split_into_contigs	NA	NA	NA	70	5630824	217637	683360	34.8	99.43	1.15	Bacillus_A	Bacillus_A_bombysepticus	cereus s.s.(98.33428955078125)	No subspecies	frankland(98.33428955078125)	cereus(97.04801940917969)	0/3()	0/4()	3/3(nheA;nheB;nheC)	4/4(hblA;hblB;hblC;hblD)	1/1(cytK-2)	1/1(sph)	0/5()	0/3()	2/9(bpsE;bpsH)	0()	1243[ST-18 complex](7/7)	Group_IV(cereus_sensu_stricto)	B. cereus s.s.	bcereus	1243	5611	High_Quality	NA	NA	NA	NA	NA	NA	NA	NA	NA	NA	NA	NA	NA	NA	NA	NA	MIBiG	Others	Others
AS.BTDB_2025-0004611_c00001_SAMN444...region001	BTDB_2025-0004611	21880	GCF0000534	AS.BTDB_2025-0002089_JAQFTF010000001.region001	AS.BTDB_2022-0000579_c00024_GCA_000...region001	AS.BTDB_2025-0004611_c00001_SAMN444...region001	bacillus_mibig_only_high.gbk	SAMN44426338-SRR31107984	PRJNA1080047	SAMN44426338	Not_Applicable	SRX26490868	SRR31107984	ILLUMINA	PAIRED	-	97.6	97.52	97.36	72	5467443	213621	665154	35.19	99.43	1.18	Bacillus_A	Bacillus_A_paranthracis	mosaicus(95.23443603515625)	cereus(98.71028900146484)	cereus(97.83122253417969)	paranthracis(97.70304107666016)	0/3()	0/4()	3/3(nheA;nheB;nheC)	0/4()	0/1()	1/1(sph)	0/5()	0/3()	1/9(bpsE)	0()	2117[No clonal complex](7/7)	Group_III(mosaicus)	B. mosaicus subsp. cereus; B. cereus	bcereus	2117	5570	High_Quality	NA	NA	NA	NA	NA	NA	NA	NA	NA	NA	NA	NA	NA	NA	NA	NA	Mix	Ribosomal	Ribosomal
AS.BTDB_2025-0004611_c00002_SAMN444...region001	BTDB_2025-0004611	21863	GCF0001105	BTDB_2022-0000021.2.clustersDRX057099_00002_cluster_2	AS.BTDB_2025-0003874_c00002_SAMN393...region005	AS.BTDB_2022-0003362_c00112_GCA_019...region001	bacillus_mibig_only_high.gbk	SAMN44426338-SRR31107984	PRJNA1080047	SAMN44426338	Not_Applicable	SRX26490868	SRR31107984	ILLUMINA	PAIRED	-	97.6	97.52	97.36	72	5467443	213621	665154	35.19	99.43	1.18	Bacillus_A	Bacillus_A_paranthracis	mosaicus(95.23443603515625)	cereus(98.71028900146484)	cereus(97.83122253417969)	paranthracis(97.70304107666016)	0/3()	0/4()	3/3(nheA;nheB;nheC)	0/4()	0/1()	1/1(sph)	0/5()	0/3()	1/9(bpsE)	0()	2117[No clonal complex](7/7)	Group_III(mosaicus)	B. mosaicus subsp. cereus; B. cereus	bcereus	2117	5570	High_Quality	NA	NA	NA	NA	NA	NA	NA	NA	NA	NA	NA	NA	NA	NA	NA	NA	Mix	Terpene	Terpene
AS.BTDB_2025-0004611_c00006_SAMN444...region001	BTDB_2025-0004611	43192	GCF0000510	AS.BTDB_2025-0004611_c00006_SAMN444...region001	AS.BTDB_2025-0004611_c00006_SAMN444...region001	AS.BTDB_2025-0004611_c00006_SAMN444...region001	bacillus_mibig_only_high.gbk	SAMN44426338-SRR31107984	PRJNA1080047	SAMN44426338	Not_Applicable	SRX26490868	SRR31107984	ILLUMINA	PAIRED	-	97.6	97.52	97.36	72	5467443	213621	665154	35.19	99.43	1.18	Bacillus_A	Bacillus_A_paranthracis	mosaicus(95.23443603515625)	cereus(98.71028900146484)	cereus(97.83122253417969)	paranthracis(97.70304107666016)	0/3()	0/4()	3/3(nheA;nheB;nheC)	0/4()	0/1()	1/1(sph)	0/5()	0/3()	1/9(bpsE)	0()	2117[No clonal complex](7/7)	Group_III(mosaicus)	B. mosaicus subsp. cereus; B. cereus	bcereus	2117	5570	High_Quality	NA	NA	NA	NA	NA	NA	NA	NA	NA	NA	NA	NA	NA	NA	NA	NA	Mix	NRP	NRP
AS.BTDB_2025-0004611_c00007_SAMN444...region001	BTDB_2025-0004611	10267	GCF0000577	BTDB_2022-0002327.2.clustersGCA_002577405.1_Contig_70_cluster_1	AS.BTDB_2025-0002141_JAQFRF010000002.region003	AS.BTDB_2025-0004837_c00002_SAMN461...region003	bacillus_mibig_only_high.gbk	SAMN44426338-SRR31107984	PRJNA1080047	SAMN44426338	Not_Applicable	SRX26490868	SRR31107984	ILLUMINA	PAIRED	-	97.6	97.52	97.36	72	5467443	213621	665154	35.19	99.43	1.18	Bacillus_A	Bacillus_A_paranthracis	mosaicus(95.23443603515625)	cereus(98.71028900146484)	cereus(97.83122253417969)	paranthracis(97.70304107666016)	0/3()	0/4()	3/3(nheA;nheB;nheC)	0/4()	0/1()	1/1(sph)	0/5()	0/3()	1/9(bpsE)	0()	2117[No clonal complex](7/7)	Group_III(mosaicus)	B. mosaicus subsp. cereus; B. cereus	bcereus	2117	5570	High_Quality	NA	NA	NA	NA	NA	NA	NA	NA	NA	NA	NA	NA	NA	NA	NA	NA	Mix	Ribosomal	Ribosomal
AS.BTDB_2025-0004611_c00009_SAMN444...region001	BTDB_2025-0004611	10267	GCF0000559	AS.BTDB_2025-0001226_c00041_SAMN183...region001	AS.BTDB_2022-0001552_c00026_GCA_002...region001	AS.BTDB_2025-0004611_c00009_SAMN444...region001	bacillus_mibig_only_high.gbk	SAMN44426338-SRR31107984	PRJNA1080047	SAMN44426338	Not_Applicable	SRX26490868	SRR31107984	ILLUMINA	PAIRED	-	97.6	97.52	97.36	72	5467443	213621	665154	35.19	99.43	1.18	Bacillus_A	Bacillus_A_paranthracis	mosaicus(95.23443603515625)	cereus(98.71028900146484)	cereus(97.83122253417969)	paranthracis(97.70304107666016)	0/3()	0/4()	3/3(nheA;nheB;nheC)	0/4()	0/1()	1/1(sph)	0/5()	0/3()	1/9(bpsE)	0()	2117[No clonal complex](7/7)	Group_III(mosaicus)	B. mosaicus subsp. cereus; B. cereus	bcereus	2117	5570	High_Quality	NA	NA	NA	NA	NA	NA	NA	NA	NA	NA	NA	NA	NA	NA	NA	NA	Mix	Ribosomal	Ribosomal
AS.BTDB_2025-0004611_c00009_SAMN444...region002	BTDB_2025-0004611	25239	GCF0000605	AS.BTDB_2025-0000011_barcode11_00022.region001	AS.BTDB_2022-0003067_c00001_SAMN132...region002	AS.BTDB_2022-0003067_c00001_SAMN132...region002	bacillus_mibig_only_high.gbk	SAMN44426338-SRR31107984	PRJNA1080047	SAMN44426338	Not_Applicable	SRX26490868	SRR31107984	ILLUMINA	PAIRED	-	97.6	97.52	97.36	72	5467443	213621	665154	35.19	99.43	1.18	Bacillus_A	Bacillus_A_paranthracis	mosaicus(95.23443603515625)	cereus(98.71028900146484)	cereus(97.83122253417969)	paranthracis(97.70304107666016)	0/3()	0/4()	3/3(nheA;nheB;nheC)	0/4()	0/1()	1/1(sph)	0/5()	0/3()	1/9(bpsE)	0()	2117[No clonal complex](7/7)	Group_III(mosaicus)	B. mosaicus subsp. cereus; B. cereus	bcereus	2117	5570	High_Quality	NA	NA	NA	NA	NA	NA	NA	NA	NA	NA	NA	NA	NA	NA	NA	NA	Mix	Others	Others
AS.BTDB_2025-0004611_c00027_SAMN444...region001	BTDB_2025-0004611	38553	GCF0000586	AS.BTDB_2022-0003275_CP066187.1.region006	BTDB_2025-0004611.1.clustersSAMN44426338-SRR31107984_00027_cluster_1	BTDB_2025-0004611.1.clustersSAMN44426338-SRR31107984_00027_cluster_1	bacillus_mibig_only_high.gbk	SAMN44426338-SRR31107984	PRJNA1080047	SAMN44426338	Not_Applicable	SRX26490868	SRR31107984	ILLUMINA	PAIRED	-	97.6	97.52	97.36	72	5467443	213621	665154	35.19	99.43	1.18	Bacillus_A	Bacillus_A_paranthracis	mosaicus(95.23443603515625)	cereus(98.71028900146484)	cereus(97.83122253417969)	paranthracis(97.70304107666016)	0/3()	0/4()	3/3(nheA;nheB;nheC)	0/4()	0/1()	1/1(sph)	0/5()	0/3()	1/9(bpsE)	0()	2117[No clonal complex](7/7)	Group_III(mosaicus)	B. mosaicus subsp. cereus; B. cereus	bcereus	2117	5570	High_Quality	NA	NA	NA	NA	NA	NA	NA	NA	NA	NA	NA	NA	NA	NA	NA	NA	Mix	NRP	NRP
AS.BTDB_2025-0004611_c00030_SAMN444...region001	BTDB_2025-0004611	52693	GCF0000609	AS.BTDB_2025-0001733_JAOPSI010000001.region002	AS.BTDB_2022-0006397_c00007_SAMN038...region001	AS.BTDB_2022-0006397_c00007_SAMN038...region001	bacillus_mibig_only_high.gbk	SAMN44426338-SRR31107984	PRJNA1080047	SAMN44426338	Not_Applicable	SRX26490868	SRR31107984	ILLUMINA	PAIRED	-	97.6	97.52	97.36	72	5467443	213621	665154	35.19	99.43	1.18	Bacillus_A	Bacillus_A_paranthracis	mosaicus(95.23443603515625)	cereus(98.71028900146484)	cereus(97.83122253417969)	paranthracis(97.70304107666016)	0/3()	0/4()	3/3(nheA;nheB;nheC)	0/4()	0/1()	1/1(sph)	0/5()	0/3()	1/9(bpsE)	0()	2117[No clonal complex](7/7)	Group_III(mosaicus)	B. mosaicus subsp. cereus; B. cereus	bcereus	2117	5570	High_Quality	NA	NA	NA	NA	NA	NA	NA	NA	NA	NA	NA	NA	NA	NA	NA	NA	Mix	Others	NRP
AS.BTDB_2025-0004611_c00040_SAMN444...region001	BTDB_2025-0004611	7452	GCF0000991	BTDB_2025-0002199.1.clustersJAQFOZ010000017.1_cluster_1	AS.BTDB_2025-0002145_JAQFRB010000022.region001	AS.BTDB_2025-0002215_JAQFOJ010000021.region001	bacillus_mibig_only_high.gbk	SAMN44426338-SRR31107984	PRJNA1080047	SAMN44426338	Not_Applicable	SRX26490868	SRR31107984	ILLUMINA	PAIRED	-	97.6	97.52	97.36	72	5467443	213621	665154	35.19	99.43	1.18	Bacillus_A	Bacillus_A_paranthracis	mosaicus(95.23443603515625)	cereus(98.71028900146484)	cereus(97.83122253417969)	paranthracis(97.70304107666016)	0/3()	0/4()	3/3(nheA;nheB;nheC)	0/4()	0/1()	1/1(sph)	0/5()	0/3()	1/9(bpsE)	0()	2117[No clonal complex](7/7)	Group_III(mosaicus)	B. mosaicus subsp. cereus; B. cereus	bcereus	2117	5570	High_Quality	NA	NA	NA	NA	NA	NA	NA	NA	NA	NA	NA	NA	NA	NA	NA	NA	Mix	Ribosomal	Ribosomal
AS.BTDB_2025-0004612_c00001_SAMN444...region001	BTDB_2025-0004612	52049	GCF0000586	AS.BTDB_2022-0003275_CP066187.1.region006	AS.BTDB_2022-0000275_ERX3363397_00065.region001	AS.BTDB_2022-0000275_ERX3363397_00065.region001	bacillus_mibig_only_high.gbk	SAMN44447135-SRR31112626	PRJNA1177656	SAMN44447135	Not_Applicable	SRX26494866	SRR31112626	ILLUMINA	PAIRED	-	92.38	92.16	91.84	62	5523710	246795	882514	35.46	99.43	0.59	Bacillus_A	Bacillus_A_luti	luti(93.9248046875)	No subspecies	luti*(96.60851287841797)	luti(98.56793975830078)	0/3()	0/4()	3/3(nheA;nheB;nheC)	0/4()	0/1()	1/1(sph)	0/5()	0/3()	1/9(bpsE)	0()	1813[No clonal complex](6/7)	Group_II(mosaicus/luti)*	B. luti	bcereus	-	5563	High_Quality	NA	NA	NA	NA	NA	NA	NA	NA	NA	NA	NA	NA	NA	NA	NA	NA	Mix	Others	NRP
AS.BTDB_2025-0004612_c00001_SAMN444...region002	BTDB_2025-0004612	13707	GCF0000364	BTDB_2025-0001412.1.clustersSAMN22842844-SRR16706344_00035_cluster_1	BTDB_2022-0000992.2.clustersLZQW01000079.1_cluster_1	BTDB_2025-0004747.1.clustersSAMN44861149-SRR31437360_00011_cluster_1	bacillus_mibig_only_high.gbk	SAMN44447135-SRR31112626	PRJNA1177656	SAMN44447135	Not_Applicable	SRX26494866	SRR31112626	ILLUMINA	PAIRED	-	92.38	92.16	91.84	62	5523710	246795	882514	35.46	99.43	0.59	Bacillus_A	Bacillus_A_luti	luti(93.9248046875)	No subspecies	luti*(96.60851287841797)	luti(98.56793975830078)	0/3()	0/4()	3/3(nheA;nheB;nheC)	0/4()	0/1()	1/1(sph)	0/5()	0/3()	1/9(bpsE)	0()	1813[No clonal complex](6/7)	Group_II(mosaicus/luti)*	B. luti	bcereus	-	5563	High_Quality	NA	NA	NA	NA	NA	NA	NA	NA	NA	NA	NA	NA	NA	NA	NA	NA	MIBiG	Others	Others
AS.BTDB_2025-0004612_c00003_SAMN444...region001	BTDB_2025-0004612	10264	GCF0000577	BTDB_2022-0002327.2.clustersGCA_002577405.1_Contig_70_cluster_1	AS.BTDB_2025-0002129_JAQFRR010000006.region002	AS.BTDB_2025-0004016_JBBAGV010000004.region001	bacillus_mibig_only_high.gbk	SAMN44447135-SRR31112626	PRJNA1177656	SAMN44447135	Not_Applicable	SRX26494866	SRR31112626	ILLUMINA	PAIRED	-	92.38	92.16	91.84	62	5523710	246795	882514	35.46	99.43	0.59	Bacillus_A	Bacillus_A_luti	luti(93.9248046875)	No subspecies	luti*(96.60851287841797)	luti(98.56793975830078)	0/3()	0/4()	3/3(nheA;nheB;nheC)	0/4()	0/1()	1/1(sph)	0/5()	0/3()	1/9(bpsE)	0()	1813[No clonal complex](6/7)	Group_II(mosaicus/luti)*	B. luti	bcereus	-	5563	High_Quality	NA	NA	NA	NA	NA	NA	NA	NA	NA	NA	NA	NA	NA	NA	NA	NA	Mix	Ribosomal	Ribosomal
AS.BTDB_2025-0004612_c00003_SAMN444...region002	BTDB_2025-0004612	25239	GCF0000605	AS.BTDB_2025-0000011_barcode11_00022.region001	AS.BTDB_2022-0000333_ERX463571_00025.region001	AS.BTDB_2025-0004747_c00016_SAMN448...region001	bacillus_mibig_only_high.gbk	SAMN44447135-SRR31112626	PRJNA1177656	SAMN44447135	Not_Applicable	SRX26494866	SRR31112626	ILLUMINA	PAIRED	-	92.38	92.16	91.84	62	5523710	246795	882514	35.46	99.43	0.59	Bacillus_A	Bacillus_A_luti	luti(93.9248046875)	No subspecies	luti*(96.60851287841797)	luti(98.56793975830078)	0/3()	0/4()	3/3(nheA;nheB;nheC)	0/4()	0/1()	1/1(sph)	0/5()	0/3()	1/9(bpsE)	0()	1813[No clonal complex](6/7)	Group_II(mosaicus/luti)*	B. luti	bcereus	-	5563	High_Quality	NA	NA	NA	NA	NA	NA	NA	NA	NA	NA	NA	NA	NA	NA	NA	NA	Mix	Others	Others
AS.BTDB_2025-0004612_c00008_SAMN444...region001	BTDB_2025-0004612	43573	GCF0000413	AS.BTDB_2022-0002214_c00006_GCA_002...region001	AS.BTDB_2022-0002931_CP040336.1.region008	AS.BTDB_2025-0004612_c00008_SAMN444...region001	bacillus_mibig_only_high.gbk	SAMN44447135-SRR31112626	PRJNA1177656	SAMN44447135	Not_Applicable	SRX26494866	SRR31112626	ILLUMINA	PAIRED	-	92.38	92.16	91.84	62	5523710	246795	882514	35.46	99.43	0.59	Bacillus_A	Bacillus_A_luti	luti(93.9248046875)	No subspecies	luti*(96.60851287841797)	luti(98.56793975830078)	0/3()	0/4()	3/3(nheA;nheB;nheC)	0/4()	0/1()	1/1(sph)	0/5()	0/3()	1/9(bpsE)	0()	1813[No clonal complex](6/7)	Group_II(mosaicus/luti)*	B. luti	bcereus	-	5563	High_Quality	NA	NA	NA	NA	NA	NA	NA	NA	NA	NA	NA	NA	NA	NA	NA	NA	MIBiG	NRP	NRP
AS.BTDB_2025-0004612_c00009_SAMN444...region001	BTDB_2025-0004612	23507	GCF0000534	AS.BTDB_2025-0002089_JAQFTF010000001.region001	AS.BTDB_2022-0000922_CP011151.1.region003	AS.BTDB_2025-0004612_c00009_SAMN444...region001	bacillus_mibig_only_high.gbk	SAMN44447135-SRR31112626	PRJNA1177656	SAMN44447135	Not_Applicable	SRX26494866	SRR31112626	ILLUMINA	PAIRED	-	92.38	92.16	91.84	62	5523710	246795	882514	35.46	99.43	0.59	Bacillus_A	Bacillus_A_luti	luti(93.9248046875)	No subspecies	luti*(96.60851287841797)	luti(98.56793975830078)	0/3()	0/4()	3/3(nheA;nheB;nheC)	0/4()	0/1()	1/1(sph)	0/5()	0/3()	1/9(bpsE)	0()	1813[No clonal complex](6/7)	Group_II(mosaicus/luti)*	B. luti	bcereus	-	5563	High_Quality	NA	NA	NA	NA	NA	NA	NA	NA	NA	NA	NA	NA	NA	NA	NA	NA	Mix	Ribosomal	Ribosomal
AS.BTDB_2025-0004612_c00015_SAMN444...region001	BTDB_2025-0004612	23967	GCF0001478	BTDB_2025-0002396.1.clustersSAMN32927383-SRR23276707_00015_cluster_1	AS.BTDB_2022-0003193_JAEHBL010000033.region001	AS.BTDB_2025-0004612_c00015_SAMN444...region001	bacillus_mibig_only_high.gbk	SAMN44447135-SRR31112626	PRJNA1177656	SAMN44447135	Not_Applicable	SRX26494866	SRR31112626	ILLUMINA	PAIRED	-	92.38	92.16	91.84	62	5523710	246795	882514	35.46	99.43	0.59	Bacillus_A	Bacillus_A_luti	luti(93.9248046875)	No subspecies	luti*(96.60851287841797)	luti(98.56793975830078)	0/3()	0/4()	3/3(nheA;nheB;nheC)	0/4()	0/1()	1/1(sph)	0/5()	0/3()	1/9(bpsE)	0()	1813[No clonal complex](6/7)	Group_II(mosaicus/luti)*	B. luti	bcereus	-	5563	High_Quality	NA	NA	NA	NA	NA	NA	NA	NA	NA	NA	NA	NA	NA	NA	NA	NA	Mix	Ribosomal	Ribosomal
AS.BTDB_2025-0004612_c00017_SAMN444...region001	BTDB_2025-0004612	21863	GCF0001105	BTDB_2022-0000021.2.clustersDRX057099_00002_cluster_2	AS.BTDB_2022-0002786_c00032_GCA_007...region001	AS.BTDB_2022-0002859_c00040_GCA_008...region001	bacillus_mibig_only_high.gbk	SAMN44447135-SRR31112626	PRJNA1177656	SAMN44447135	Not_Applicable	SRX26494866	SRR31112626	ILLUMINA	PAIRED	-	92.38	92.16	91.84	62	5523710	246795	882514	35.46	99.43	0.59	Bacillus_A	Bacillus_A_luti	luti(93.9248046875)	No subspecies	luti*(96.60851287841797)	luti(98.56793975830078)	0/3()	0/4()	3/3(nheA;nheB;nheC)	0/4()	0/1()	1/1(sph)	0/5()	0/3()	1/9(bpsE)	0()	1813[No clonal complex](6/7)	Group_II(mosaicus/luti)*	B. luti	bcereus	-	5563	High_Quality	NA	NA	NA	NA	NA	NA	NA	NA	NA	NA	NA	NA	NA	NA	NA	NA	Mix	Terpene	Terpene
AS.BTDB_2025-0004613_c00001_SAMN444...region001	BTDB_2025-0004613	21896	GCF0001105	BTDB_2022-0000021.2.clustersDRX057099_00002_cluster_2	AS.BTDB_2025-0004013_JBAWLE010000009.region001	AS.BTDB_2022-0003125_c00169_GCA_015...region001	bacillus_mibig_only_high.gbk	SAMN44469725-GCA_044385725.1	PRJNA1178443	SAMN44469725	GCA_044385725.1	Not_Applicable	Not_Applicable	Not_Applicable	Not_Applicable	Scaffolds_split_into_contigs	NA	NA	NA	30	5370588	2780046	2780046	35.08	99.43	0.57	Bacillus_A	Bacillus_A_cereus	cereus s.s.(97.3624267578125)	No subspecies	frankland(97.3624267578125)	cereus(98.22462463378906)	0/3()	0/4()	3/3(nheA;nheB;nheC)	4/4(hblA;hblB;hblC;hblD)	1/1(cytK-2)	1/1(sph)	0/5()	0/3()	2/9(bpsE;bpsH)	0()	2289[No clonal complex](7/7)	Group_IV(cereus_sensu_stricto)	B. cereus s.s.	bcereus	2289	5384	High_Quality	NA	NA	NA	NA	NA	NA	NA	NA	NA	NA	NA	NA	NA	NA	NA	NA	Mix	Terpene	Terpene
AS.BTDB_2025-0004613_c00001_SAMN444...region002	BTDB_2025-0004613	46582	GCF0000532	AS.BTDB_2025-0001221_SAMN18335939_1.region003	AS.BTDB_2022-0000564_c00011_GCA_000...region001	AS.BTDB_2022-0004448_c00007_SRX1382...region001	bacillus_mibig_only_high.gbk	SAMN44469725-GCA_044385725.1	PRJNA1178443	SAMN44469725	GCA_044385725.1	Not_Applicable	Not_Applicable	Not_Applicable	Not_Applicable	Scaffolds_split_into_contigs	NA	NA	NA	30	5370588	2780046	2780046	35.08	99.43	0.57	Bacillus_A	Bacillus_A_cereus	cereus s.s.(97.3624267578125)	No subspecies	frankland(97.3624267578125)	cereus(98.22462463378906)	0/3()	0/4()	3/3(nheA;nheB;nheC)	4/4(hblA;hblB;hblC;hblD)	1/1(cytK-2)	1/1(sph)	0/5()	0/3()	2/9(bpsE;bpsH)	0()	2289[No clonal complex](7/7)	Group_IV(cereus_sensu_stricto)	B. cereus s.s.	bcereus	2289	5384	High_Quality	NA	NA	NA	NA	NA	NA	NA	NA	NA	NA	NA	NA	NA	NA	NA	NA	Mix	NRP	NRP
AS.BTDB_2025-0004613_c00001_SAMN444...region003	BTDB_2025-0004613	8350	GCF0000577	BTDB_2022-0002327.2.clustersGCA_002577405.1_Contig_70_cluster_1	AS.BTDB_2025-0002129_JAQFRR010000006.region002	AS.BTDB_2025-0002129_JAQFRR010000006.region002	bacillus_mibig_only_high.gbk	SAMN44469725-GCA_044385725.1	PRJNA1178443	SAMN44469725	GCA_044385725.1	Not_Applicable	Not_Applicable	Not_Applicable	Not_Applicable	Scaffolds_split_into_contigs	NA	NA	NA	30	5370588	2780046	2780046	35.08	99.43	0.57	Bacillus_A	Bacillus_A_cereus	cereus s.s.(97.3624267578125)	No subspecies	frankland(97.3624267578125)	cereus(98.22462463378906)	0/3()	0/4()	3/3(nheA;nheB;nheC)	4/4(hblA;hblB;hblC;hblD)	1/1(cytK-2)	1/1(sph)	0/5()	0/3()	2/9(bpsE;bpsH)	0()	2289[No clonal complex](7/7)	Group_IV(cereus_sensu_stricto)	B. cereus s.s.	bcereus	2289	5384	High_Quality	NA	NA	NA	NA	NA	NA	NA	NA	NA	NA	NA	NA	NA	NA	NA	NA	Mix	Ribosomal	Ribosomal
AS.BTDB_2025-0004613_c00001_SAMN444...region004	BTDB_2025-0004613	8347	GCF0000559	AS.BTDB_2025-0001226_c00041_SAMN183...region001	AS.BTDB_2022-0001993_c00037_GCA_002...region001	AS.BTDB_2025-0004613_c00001_SAMN444...region004	bacillus_mibig_only_high.gbk	SAMN44469725-GCA_044385725.1	PRJNA1178443	SAMN44469725	GCA_044385725.1	Not_Applicable	Not_Applicable	Not_Applicable	Not_Applicable	Scaffolds_split_into_contigs	NA	NA	NA	30	5370588	2780046	2780046	35.08	99.43	0.57	Bacillus_A	Bacillus_A_cereus	cereus s.s.(97.3624267578125)	No subspecies	frankland(97.3624267578125)	cereus(98.22462463378906)	0/3()	0/4()	3/3(nheA;nheB;nheC)	4/4(hblA;hblB;hblC;hblD)	1/1(cytK-2)	1/1(sph)	0/5()	0/3()	2/9(bpsE;bpsH)	0()	2289[No clonal complex](7/7)	Group_IV(cereus_sensu_stricto)	B. cereus s.s.	bcereus	2289	5384	High_Quality	NA	NA	NA	NA	NA	NA	NA	NA	NA	NA	NA	NA	NA	NA	NA	NA	Mix	Ribosomal	Ribosomal
AS.BTDB_2025-0004613_c00001_SAMN444...region005	BTDB_2025-0004613	25239	GCF0000605	AS.BTDB_2025-0000011_barcode11_00022.region001	AS.BTDB_2022-0000001_DRX001790_00035.region001	AS.BTDB_2022-0000001_DRX001790_00035.region001	bacillus_mibig_only_high.gbk	SAMN44469725-GCA_044385725.1	PRJNA1178443	SAMN44469725	GCA_044385725.1	Not_Applicable	Not_Applicable	Not_Applicable	Not_Applicable	Scaffolds_split_into_contigs	NA	NA	NA	30	5370588	2780046	2780046	35.08	99.43	0.57	Bacillus_A	Bacillus_A_cereus	cereus s.s.(97.3624267578125)	No subspecies	frankland(97.3624267578125)	cereus(98.22462463378906)	0/3()	0/4()	3/3(nheA;nheB;nheC)	4/4(hblA;hblB;hblC;hblD)	1/1(cytK-2)	1/1(sph)	0/5()	0/3()	2/9(bpsE;bpsH)	0()	2289[No clonal complex](7/7)	Group_IV(cereus_sensu_stricto)	B. cereus s.s.	bcereus	2289	5384	High_Quality	NA	NA	NA	NA	NA	NA	NA	NA	NA	NA	NA	NA	NA	NA	NA	NA	Mix	Others	Others
AS.BTDB_2025-0004613_c00001_SAMN444...region006	BTDB_2025-0004613	62053	GCF0000602	AS.BTDB_2022-0000660_c00035_GCA_000...region001	AS.BTDB_2022-0001042_MSFC01000020.1.region001	AS.BTDB_2022-0004448_c00009_SRX1382...region003	bacillus_mibig_only_high.gbk	SAMN44469725-GCA_044385725.1	PRJNA1178443	SAMN44469725	GCA_044385725.1	Not_Applicable	Not_Applicable	Not_Applicable	Not_Applicable	Scaffolds_split_into_contigs	NA	NA	NA	30	5370588	2780046	2780046	35.08	99.43	0.57	Bacillus_A	Bacillus_A_cereus	cereus s.s.(97.3624267578125)	No subspecies	frankland(97.3624267578125)	cereus(98.22462463378906)	0/3()	0/4()	3/3(nheA;nheB;nheC)	4/4(hblA;hblB;hblC;hblD)	1/1(cytK-2)	1/1(sph)	0/5()	0/3()	2/9(bpsE;bpsH)	0()	2289[No clonal complex](7/7)	Group_IV(cereus_sensu_stricto)	B. cereus s.s.	bcereus	2289	5384	High_Quality	NA	NA	NA	NA	NA	NA	NA	NA	NA	NA	NA	NA	NA	NA	NA	NA	MIBiG	NRP	NRP
AS.BTDB_2025-0004613_c00001_SAMN444...region007	BTDB_2025-0004613	47158	GCF0000586	AS.BTDB_2022-0003275_CP066187.1.region006	AS.BTDB_2022-0000014_DRX057092_00001.region006	AS.BTDB_2022-0000816_c00013_SAMN033...region001	bacillus_mibig_only_high.gbk	SAMN44469725-GCA_044385725.1	PRJNA1178443	SAMN44469725	GCA_044385725.1	Not_Applicable	Not_Applicable	Not_Applicable	Not_Applicable	Scaffolds_split_into_contigs	NA	NA	NA	30	5370588	2780046	2780046	35.08	99.43	0.57	Bacillus_A	Bacillus_A_cereus	cereus s.s.(97.3624267578125)	No subspecies	frankland(97.3624267578125)	cereus(98.22462463378906)	0/3()	0/4()	3/3(nheA;nheB;nheC)	4/4(hblA;hblB;hblC;hblD)	1/1(cytK-2)	1/1(sph)	0/5()	0/3()	2/9(bpsE;bpsH)	0()	2289[No clonal complex](7/7)	Group_IV(cereus_sensu_stricto)	B. cereus s.s.	bcereus	2289	5384	High_Quality	NA	NA	NA	NA	NA	NA	NA	NA	NA	NA	NA	NA	NA	NA	NA	NA	Mix	NRP	NRP
AS.BTDB_2025-0004613_c00001_SAMN444...region008	BTDB_2025-0004613	13708	GCF0000364	BTDB_2025-0001412.1.clustersSAMN22842844-SRR16706344_00035_cluster_1	BTDB_2022-0000805.2.clustersGCA_001008595.1_Contig_84_cluster_1	BTDB_2022-0000791.2.clustersJXDH01000037.1_cluster_1	bacillus_mibig_only_high.gbk	SAMN44469725-GCA_044385725.1	PRJNA1178443	SAMN44469725	GCA_044385725.1	Not_Applicable	Not_Applicable	Not_Applicable	Not_Applicable	Scaffolds_split_into_contigs	NA	NA	NA	30	5370588	2780046	2780046	35.08	99.43	0.57	Bacillus_A	Bacillus_A_cereus	cereus s.s.(97.3624267578125)	No subspecies	frankland(97.3624267578125)	cereus(98.22462463378906)	0/3()	0/4()	3/3(nheA;nheB;nheC)	4/4(hblA;hblB;hblC;hblD)	1/1(cytK-2)	1/1(sph)	0/5()	0/3()	2/9(bpsE;bpsH)	0()	2289[No clonal complex](7/7)	Group_IV(cereus_sensu_stricto)	B. cereus s.s.	bcereus	2289	5384	High_Quality	NA	NA	NA	NA	NA	NA	NA	NA	NA	NA	NA	NA	NA	NA	NA	NA	MIBiG	Others	Others
AS.BTDB_2025-0004613_c00001_SAMN444...region009	BTDB_2025-0004613	23507	GCF0000534	AS.BTDB_2025-0002089_JAQFTF010000001.region001	AS.BTDB_2022-0000940_c00022_GCA_001...region001	AS.BTDB_2022-0000014_DRX057092_00006.region001	bacillus_mibig_only_high.gbk	SAMN44469725-GCA_044385725.1	PRJNA1178443	SAMN44469725	GCA_044385725.1	Not_Applicable	Not_Applicable	Not_Applicable	Not_Applicable	Scaffolds_split_into_contigs	NA	NA	NA	30	5370588	2780046	2780046	35.08	99.43	0.57	Bacillus_A	Bacillus_A_cereus	cereus s.s.(97.3624267578125)	No subspecies	frankland(97.3624267578125)	cereus(98.22462463378906)	0/3()	0/4()	3/3(nheA;nheB;nheC)	4/4(hblA;hblB;hblC;hblD)	1/1(cytK-2)	1/1(sph)	0/5()	0/3()	2/9(bpsE;bpsH)	0()	2289[No clonal complex](7/7)	Group_IV(cereus_sensu_stricto)	B. cereus s.s.	bcereus	2289	5384	High_Quality	NA	NA	NA	NA	NA	NA	NA	NA	NA	NA	NA	NA	NA	NA	NA	NA	Mix	Ribosomal	Ribosomal
AS.BTDB_2025-0004613_c00022_SAMN444...region001	BTDB_2025-0004613	43582	GCF0000413	AS.BTDB_2022-0002214_c00006_GCA_002...region001	AS.BTDB_2022-0000683_c00017_GCA_000...region001	AS.BTDB_2025-0004613_c00022_SAMN444...region001	bacillus_mibig_only_high.gbk	SAMN44469725-GCA_044385725.1	PRJNA1178443	SAMN44469725	GCA_044385725.1	Not_Applicable	Not_Applicable	Not_Applicable	Not_Applicable	Scaffolds_split_into_contigs	NA	NA	NA	30	5370588	2780046	2780046	35.08	99.43	0.57	Bacillus_A	Bacillus_A_cereus	cereus s.s.(97.3624267578125)	No subspecies	frankland(97.3624267578125)	cereus(98.22462463378906)	0/3()	0/4()	3/3(nheA;nheB;nheC)	4/4(hblA;hblB;hblC;hblD)	1/1(cytK-2)	1/1(sph)	0/5()	0/3()	2/9(bpsE;bpsH)	0()	2289[No clonal complex](7/7)	Group_IV(cereus_sensu_stricto)	B. cereus s.s.	bcereus	2289	5384	High_Quality	NA	NA	NA	NA	NA	NA	NA	NA	NA	NA	NA	NA	NA	NA	NA	NA	MIBiG	NRP	NRP
AS.BTDB_2025-0004613_c00024_SAMN444...region001	BTDB_2025-0004613	12193	GCF0000991	BTDB_2025-0002199.1.clustersJAQFOZ010000017.1_cluster_1	AS.BTDB_2022-0002491_c00034_GCA_002...region001	AS.BTDB_2025-0004350_c00009_SAMN424...region001	bacillus_mibig_only_high.gbk	SAMN44469725-GCA_044385725.1	PRJNA1178443	SAMN44469725	GCA_044385725.1	Not_Applicable	Not_Applicable	Not_Applicable	Not_Applicable	Scaffolds_split_into_contigs	NA	NA	NA	30	5370588	2780046	2780046	35.08	99.43	0.57	Bacillus_A	Bacillus_A_cereus	cereus s.s.(97.3624267578125)	No subspecies	frankland(97.3624267578125)	cereus(98.22462463378906)	0/3()	0/4()	3/3(nheA;nheB;nheC)	4/4(hblA;hblB;hblC;hblD)	1/1(cytK-2)	1/1(sph)	0/5()	0/3()	2/9(bpsE;bpsH)	0()	2289[No clonal complex](7/7)	Group_IV(cereus_sensu_stricto)	B. cereus s.s.	bcereus	2289	5384	High_Quality	NA	NA	NA	NA	NA	NA	NA	NA	NA	NA	NA	NA	NA	NA	NA	NA	Mix	Ribosomal	Ribosomal
AS.BTDB_2025-0004614_c00002_SAMN445...region001	BTDB_2025-0004614	21896	GCF0001105	BTDB_2022-0000021.2.clustersDRX057099_00002_cluster_2	AS.BTDB_2025-0004013_JBAWLE010000009.region001	AS.BTDB_2022-0000437_ERX7006806_00001.region001	bacillus_mibig_only_high.gbk	SAMN44572227-SRR31220578	PRJNA768448	SAMN44572227	Not_Applicable	SRX26601189	SRR31220578	ILLUMINA	PAIRED	-	97.99	97.88	97.7	37	5336292	312572	1139920	35.09	99.43	0	Bacillus_A	Bacillus_A_cereus	cereus s.s.(97.08405303955078)	No subspecies	frankland(97.08405303955078)	cereus(98.92145538330078)	0/3()	0/4()	3/3(nheA;nheB;nheC)	4/4(hblA;hblB;hblC;hblD)	1/1(cytK-2)	1/1(sph)	0/5()	0/3()	2/9(bpsE;bpsH)	0()	Unknown(unknown ST)	Group_IV(cereus_sensu_stricto)	B. cereus s.s.	bcereus	-	5336	High_Quality	NA	NA	NA	NA	NA	NA	NA	NA	NA	NA	NA	NA	NA	NA	NA	NA	Mix	Terpene	Terpene
AS.BTDB_2025-0004614_c00005_SAMN445...region001	BTDB_2025-0004614	47158	GCF0000586	AS.BTDB_2022-0003275_CP066187.1.region006	AS.BTDB_2022-0000051_ERX032761_00011.region001	AS.BTDB_2025-0004614_c00005_SAMN445...region001	bacillus_mibig_only_high.gbk	SAMN44572227-SRR31220578	PRJNA768448	SAMN44572227	Not_Applicable	SRX26601189	SRR31220578	ILLUMINA	PAIRED	-	97.99	97.88	97.7	37	5336292	312572	1139920	35.09	99.43	0	Bacillus_A	Bacillus_A_cereus	cereus s.s.(97.08405303955078)	No subspecies	frankland(97.08405303955078)	cereus(98.92145538330078)	0/3()	0/4()	3/3(nheA;nheB;nheC)	4/4(hblA;hblB;hblC;hblD)	1/1(cytK-2)	1/1(sph)	0/5()	0/3()	2/9(bpsE;bpsH)	0()	Unknown(unknown ST)	Group_IV(cereus_sensu_stricto)	B. cereus s.s.	bcereus	-	5336	High_Quality	NA	NA	NA	NA	NA	NA	NA	NA	NA	NA	NA	NA	NA	NA	NA	NA	Mix	NRP	NRP
AS.BTDB_2025-0004614_c00006_SAMN445...region001	BTDB_2025-0004614	10267	GCF0001095	AS.BTDB_2022-0003330_CP036101.1.region001	AS.BTDB_2022-0003657_c00001_GCA_023...region009	AS.BTDB_2022-0003657_c00001_GCA_023...region009	bacillus_mibig_only_high.gbk	SAMN44572227-SRR31220578	PRJNA768448	SAMN44572227	Not_Applicable	SRX26601189	SRR31220578	ILLUMINA	PAIRED	-	97.99	97.88	97.7	37	5336292	312572	1139920	35.09	99.43	0	Bacillus_A	Bacillus_A_cereus	cereus s.s.(97.08405303955078)	No subspecies	frankland(97.08405303955078)	cereus(98.92145538330078)	0/3()	0/4()	3/3(nheA;nheB;nheC)	4/4(hblA;hblB;hblC;hblD)	1/1(cytK-2)	1/1(sph)	0/5()	0/3()	2/9(bpsE;bpsH)	0()	Unknown(unknown ST)	Group_IV(cereus_sensu_stricto)	B. cereus s.s.	bcereus	-	5336	High_Quality	NA	NA	NA	NA	NA	NA	NA	NA	NA	NA	NA	NA	NA	NA	NA	NA	Mix	Ribosomal	Ribosomal
AS.BTDB_2025-0004614_c00007_SAMN445...region001	BTDB_2025-0004614	13708	GCF0000364	BTDB_2025-0001412.1.clustersSAMN22842844-SRR16706344_00035_cluster_1	BTDB_2022-0000805.2.clustersGCA_001008595.1_Contig_84_cluster_1	BTDB_2022-0000354.2.clustersERX463593_00022_cluster_1	bacillus_mibig_only_high.gbk	SAMN44572227-SRR31220578	PRJNA768448	SAMN44572227	Not_Applicable	SRX26601189	SRR31220578	ILLUMINA	PAIRED	-	97.99	97.88	97.7	37	5336292	312572	1139920	35.09	99.43	0	Bacillus_A	Bacillus_A_cereus	cereus s.s.(97.08405303955078)	No subspecies	frankland(97.08405303955078)	cereus(98.92145538330078)	0/3()	0/4()	3/3(nheA;nheB;nheC)	4/4(hblA;hblB;hblC;hblD)	1/1(cytK-2)	1/1(sph)	0/5()	0/3()	2/9(bpsE;bpsH)	0()	Unknown(unknown ST)	Group_IV(cereus_sensu_stricto)	B. cereus s.s.	bcereus	-	5336	High_Quality	NA	NA	NA	NA	NA	NA	NA	NA	NA	NA	NA	NA	NA	NA	NA	NA	MIBiG	Others	Others
AS.BTDB_2025-0004614_c00009_SAMN445...region001	BTDB_2025-0004614	23507	GCF0000534	AS.BTDB_2025-0002089_JAQFTF010000001.region001	AS.BTDB_2022-0000789_c00072_GCA_000...region002	AS.BTDB_2025-0004614_c00009_SAMN445...region001	bacillus_mibig_only_high.gbk	SAMN44572227-SRR31220578	PRJNA768448	SAMN44572227	Not_Applicable	SRX26601189	SRR31220578	ILLUMINA	PAIRED	-	97.99	97.88	97.7	37	5336292	312572	1139920	35.09	99.43	0	Bacillus_A	Bacillus_A_cereus	cereus s.s.(97.08405303955078)	No subspecies	frankland(97.08405303955078)	cereus(98.92145538330078)	0/3()	0/4()	3/3(nheA;nheB;nheC)	4/4(hblA;hblB;hblC;hblD)	1/1(cytK-2)	1/1(sph)	0/5()	0/3()	2/9(bpsE;bpsH)	0()	Unknown(unknown ST)	Group_IV(cereus_sensu_stricto)	B. cereus s.s.	bcereus	-	5336	High_Quality	NA	NA	NA	NA	NA	NA	NA	NA	NA	NA	NA	NA	NA	NA	NA	NA	Mix	Ribosomal	Ribosomal
AS.BTDB_2025-0004614_c00010_SAMN445...region001	BTDB_2025-0004614	65909	GCF0000602	AS.BTDB_2022-0000660_c00035_GCA_000...region001	AS.BTDB_2022-0003657_c00001_GCA_023...region007	AS.BTDB_2025-0004614_c00010_SAMN445...region001	bacillus_mibig_only_high.gbk	SAMN44572227-SRR31220578	PRJNA768448	SAMN44572227	Not_Applicable	SRX26601189	SRR31220578	ILLUMINA	PAIRED	-	97.99	97.88	97.7	37	5336292	312572	1139920	35.09	99.43	0	Bacillus_A	Bacillus_A_cereus	cereus s.s.(97.08405303955078)	No subspecies	frankland(97.08405303955078)	cereus(98.92145538330078)	0/3()	0/4()	3/3(nheA;nheB;nheC)	4/4(hblA;hblB;hblC;hblD)	1/1(cytK-2)	1/1(sph)	0/5()	0/3()	2/9(bpsE;bpsH)	0()	Unknown(unknown ST)	Group_IV(cereus_sensu_stricto)	B. cereus s.s.	bcereus	-	5336	High_Quality	NA	NA	NA	NA	NA	NA	NA	NA	NA	NA	NA	NA	NA	NA	NA	NA	MIBiG	NRP	NRP
AS.BTDB_2025-0004614_c00010_SAMN445...region002	BTDB_2025-0004614	25239	GCF0000605	AS.BTDB_2025-0000011_barcode11_00022.region001	AS.BTDB_2025-0004614_c00010_SAMN445...region002	AS.BTDB_2025-0004614_c00010_SAMN445...region002	bacillus_mibig_only_high.gbk	SAMN44572227-SRR31220578	PRJNA768448	SAMN44572227	Not_Applicable	SRX26601189	SRR31220578	ILLUMINA	PAIRED	-	97.99	97.88	97.7	37	5336292	312572	1139920	35.09	99.43	0	Bacillus_A	Bacillus_A_cereus	cereus s.s.(97.08405303955078)	No subspecies	frankland(97.08405303955078)	cereus(98.92145538330078)	0/3()	0/4()	3/3(nheA;nheB;nheC)	4/4(hblA;hblB;hblC;hblD)	1/1(cytK-2)	1/1(sph)	0/5()	0/3()	2/9(bpsE;bpsH)	0()	Unknown(unknown ST)	Group_IV(cereus_sensu_stricto)	B. cereus s.s.	bcereus	-	5336	High_Quality	NA	NA	NA	NA	NA	NA	NA	NA	NA	NA	NA	NA	NA	NA	NA	NA	Mix	Others	Others
AS.BTDB_2025-0004614_c00010_SAMN445...region003	BTDB_2025-0004614	10312	GCF0000559	AS.BTDB_2025-0001226_c00041_SAMN183...region001	AS.BTDB_2022-0000916_c00012_GCA_001...region001	AS.BTDB_2022-0000916_c00012_GCA_001...region001	bacillus_mibig_only_high.gbk	SAMN44572227-SRR31220578	PRJNA768448	SAMN44572227	Not_Applicable	SRX26601189	SRR31220578	ILLUMINA	PAIRED	-	97.99	97.88	97.7	37	5336292	312572	1139920	35.09	99.43	0	Bacillus_A	Bacillus_A_cereus	cereus s.s.(97.08405303955078)	No subspecies	frankland(97.08405303955078)	cereus(98.92145538330078)	0/3()	0/4()	3/3(nheA;nheB;nheC)	4/4(hblA;hblB;hblC;hblD)	1/1(cytK-2)	1/1(sph)	0/5()	0/3()	2/9(bpsE;bpsH)	0()	Unknown(unknown ST)	Group_IV(cereus_sensu_stricto)	B. cereus s.s.	bcereus	-	5336	High_Quality	NA	NA	NA	NA	NA	NA	NA	NA	NA	NA	NA	NA	NA	NA	NA	NA	Mix	Ribosomal	Ribosomal
AS.BTDB_2025-0004614_c00015_SAMN445...region001	BTDB_2025-0004614	40510	GCF0000413	AS.BTDB_2022-0002214_c00006_GCA_002...region001	AS.BTDB_2022-0000045_DRX150697_00002.region001	AS.BTDB_2025-0004619_c00010_SAMN445...region001	bacillus_mibig_only_high.gbk	SAMN44572227-SRR31220578	PRJNA768448	SAMN44572227	Not_Applicable	SRX26601189	SRR31220578	ILLUMINA	PAIRED	-	97.99	97.88	97.7	37	5336292	312572	1139920	35.09	99.43	0	Bacillus_A	Bacillus_A_cereus	cereus s.s.(97.08405303955078)	No subspecies	frankland(97.08405303955078)	cereus(98.92145538330078)	0/3()	0/4()	3/3(nheA;nheB;nheC)	4/4(hblA;hblB;hblC;hblD)	1/1(cytK-2)	1/1(sph)	0/5()	0/3()	2/9(bpsE;bpsH)	0()	Unknown(unknown ST)	Group_IV(cereus_sensu_stricto)	B. cereus s.s.	bcereus	-	5336	High_Quality	NA	NA	NA	NA	NA	NA	NA	NA	NA	NA	NA	NA	NA	NA	NA	NA	MIBiG	NRP	NRP
AS.BTDB_2025-0004615_c00002_SAMN445...region001	BTDB_2025-0004615	12217	GCF0000991	BTDB_2025-0002199.1.clustersJAQFOZ010000017.1_cluster_1	AS.BTDB_2025-0001463_c00019_SAMN233...region001	AS.BTDB_2022-0003649_c00006_SAMN279...region001	bacillus_mibig_only_high.gbk	SAMN44572228-SRR31220577	PRJNA768448	SAMN44572228	Not_Applicable	SRX26601190	SRR31220577	ILLUMINA	PAIRED	-	96.95	96.85	96.52	55	5646384	230588	932538	34.87	99.43	0	Bacillus_A	Bacillus_A_cereus	cereus s.s.(97.4153060913086)	No subspecies	frankland(97.4153060913086)	cereus(97.59333038330078)	0/3()	0/4()	3/3(nheA;nheB;nheC)	4/4(hblA;hblB;hblC;hblD)	1/1(cytK-2)	1/1(sph)	0/5()	0/3()	1/9(bpsE)	0()	1278[No clonal complex](6/7)	Group_IV(cereus_sensu_stricto)	B. cereus s.s.	bcereus	-	5642	High_Quality	NA	NA	NA	NA	NA	NA	NA	NA	NA	NA	NA	NA	NA	NA	NA	NA	Mix	Ribosomal	Ribosomal
AS.BTDB_2025-0004615_c00004_SAMN445...region001	BTDB_2025-0004615	21896	GCF0001105	BTDB_2022-0000021.2.clustersDRX057099_00002_cluster_2	AS.BTDB_2022-0001704_c00125_GCA_002...region001	AS.BTDB_2022-0000016_DRX057094_00015.region001	bacillus_mibig_only_high.gbk	SAMN44572228-SRR31220577	PRJNA768448	SAMN44572228	Not_Applicable	SRX26601190	SRR31220577	ILLUMINA	PAIRED	-	96.95	96.85	96.52	55	5646384	230588	932538	34.87	99.43	0	Bacillus_A	Bacillus_A_cereus	cereus s.s.(97.4153060913086)	No subspecies	frankland(97.4153060913086)	cereus(97.59333038330078)	0/3()	0/4()	3/3(nheA;nheB;nheC)	4/4(hblA;hblB;hblC;hblD)	1/1(cytK-2)	1/1(sph)	0/5()	0/3()	1/9(bpsE)	0()	1278[No clonal complex](6/7)	Group_IV(cereus_sensu_stricto)	B. cereus s.s.	bcereus	-	5642	High_Quality	NA	NA	NA	NA	NA	NA	NA	NA	NA	NA	NA	NA	NA	NA	NA	NA	Mix	Terpene	Terpene
AS.BTDB_2025-0004615_c00005_SAMN445...region001	BTDB_2025-0004615	22147	GCF0000799	BTDB_2022-0005675.2.clustersSRX3963386_00014_cluster_1	AS.BTDB_2025-0004070_JBIUGC010000013.region001	AS.BTDB_2025-0004615_c00005_SAMN445...region001	bacillus_mibig_only_high.gbk	SAMN44572228-SRR31220577	PRJNA768448	SAMN44572228	Not_Applicable	SRX26601190	SRR31220577	ILLUMINA	PAIRED	-	96.95	96.85	96.52	55	5646384	230588	932538	34.87	99.43	0	Bacillus_A	Bacillus_A_cereus	cereus s.s.(97.4153060913086)	No subspecies	frankland(97.4153060913086)	cereus(97.59333038330078)	0/3()	0/4()	3/3(nheA;nheB;nheC)	4/4(hblA;hblB;hblC;hblD)	1/1(cytK-2)	1/1(sph)	0/5()	0/3()	1/9(bpsE)	0()	1278[No clonal complex](6/7)	Group_IV(cereus_sensu_stricto)	B. cereus s.s.	bcereus	-	5642	High_Quality	NA	NA	NA	NA	NA	NA	NA	NA	NA	NA	NA	NA	NA	NA	NA	NA	Mix	Ribosomal	Ribosomal
AS.BTDB_2025-0004615_c00005_SAMN445...region002	BTDB_2025-0004615	50740	GCF0000915	AS.BTDB_2025-0004615_c00005_SAMN445...region002	AS.BTDB_2025-0004615_c00005_SAMN445...region002	AS.BTDB_2025-0004615_c00005_SAMN445...region002	bacillus_mibig_only_high.gbk	SAMN44572228-SRR31220577	PRJNA768448	SAMN44572228	Not_Applicable	SRX26601190	SRR31220577	ILLUMINA	PAIRED	-	96.95	96.85	96.52	55	5646384	230588	932538	34.87	99.43	0	Bacillus_A	Bacillus_A_cereus	cereus s.s.(97.4153060913086)	No subspecies	frankland(97.4153060913086)	cereus(97.59333038330078)	0/3()	0/4()	3/3(nheA;nheB;nheC)	4/4(hblA;hblB;hblC;hblD)	1/1(cytK-2)	1/1(sph)	0/5()	0/3()	1/9(bpsE)	0()	1278[No clonal complex](6/7)	Group_IV(cereus_sensu_stricto)	B. cereus s.s.	bcereus	-	5642	High_Quality	NA	NA	NA	NA	NA	NA	NA	NA	NA	NA	NA	NA	NA	NA	NA	NA	Mix	NRP	NRP
AS.BTDB_2025-0004615_c00006_SAMN445...region001	BTDB_2025-0004615	43993	GCF0000586	AS.BTDB_2022-0003275_CP066187.1.region006	AS.BTDB_2022-0000014_DRX057092_00001.region006	AS.BTDB_2022-0000964_LXLF01000015.1.region003	bacillus_mibig_only_high.gbk	SAMN44572228-SRR31220577	PRJNA768448	SAMN44572228	Not_Applicable	SRX26601190	SRR31220577	ILLUMINA	PAIRED	-	96.95	96.85	96.52	55	5646384	230588	932538	34.87	99.43	0	Bacillus_A	Bacillus_A_cereus	cereus s.s.(97.4153060913086)	No subspecies	frankland(97.4153060913086)	cereus(97.59333038330078)	0/3()	0/4()	3/3(nheA;nheB;nheC)	4/4(hblA;hblB;hblC;hblD)	1/1(cytK-2)	1/1(sph)	0/5()	0/3()	1/9(bpsE)	0()	1278[No clonal complex](6/7)	Group_IV(cereus_sensu_stricto)	B. cereus s.s.	bcereus	-	5642	High_Quality	NA	NA	NA	NA	NA	NA	NA	NA	NA	NA	NA	NA	NA	NA	NA	NA	Mix	NRP	NRP
AS.BTDB_2025-0004615_c00007_SAMN445...region001	BTDB_2025-0004615	23507	GCF0000534	AS.BTDB_2025-0002089_JAQFTF010000001.region001	AS.BTDB_2022-0000789_c00072_GCA_000...region002	AS.BTDB_2025-0004616_c00007_SAMN445...region001	bacillus_mibig_only_high.gbk	SAMN44572228-SRR31220577	PRJNA768448	SAMN44572228	Not_Applicable	SRX26601190	SRR31220577	ILLUMINA	PAIRED	-	96.95	96.85	96.52	55	5646384	230588	932538	34.87	99.43	0	Bacillus_A	Bacillus_A_cereus	cereus s.s.(97.4153060913086)	No subspecies	frankland(97.4153060913086)	cereus(97.59333038330078)	0/3()	0/4()	3/3(nheA;nheB;nheC)	4/4(hblA;hblB;hblC;hblD)	1/1(cytK-2)	1/1(sph)	0/5()	0/3()	1/9(bpsE)	0()	1278[No clonal complex](6/7)	Group_IV(cereus_sensu_stricto)	B. cereus s.s.	bcereus	-	5642	High_Quality	NA	NA	NA	NA	NA	NA	NA	NA	NA	NA	NA	NA	NA	NA	NA	NA	Mix	Ribosomal	Ribosomal
AS.BTDB_2025-0004615_c00008_SAMN445...region001	BTDB_2025-0004615	47044	GCF0000532	AS.BTDB_2025-0001221_SAMN18335939_1.region003	AS.BTDB_2022-0003181_JAEHBZ010000020.region001	AS.BTDB_2025-0004615_c00008_SAMN445...region001	bacillus_mibig_only_high.gbk	SAMN44572228-SRR31220577	PRJNA768448	SAMN44572228	Not_Applicable	SRX26601190	SRR31220577	ILLUMINA	PAIRED	-	96.95	96.85	96.52	55	5646384	230588	932538	34.87	99.43	0	Bacillus_A	Bacillus_A_cereus	cereus s.s.(97.4153060913086)	No subspecies	frankland(97.4153060913086)	cereus(97.59333038330078)	0/3()	0/4()	3/3(nheA;nheB;nheC)	4/4(hblA;hblB;hblC;hblD)	1/1(cytK-2)	1/1(sph)	0/5()	0/3()	1/9(bpsE)	0()	1278[No clonal complex](6/7)	Group_IV(cereus_sensu_stricto)	B. cereus s.s.	bcereus	-	5642	High_Quality	NA	NA	NA	NA	NA	NA	NA	NA	NA	NA	NA	NA	NA	NA	NA	NA	Mix	NRP	NRP
AS.BTDB_2025-0004615_c00008_SAMN445...region002	BTDB_2025-0004615	10255	GCF0000577	BTDB_2022-0002327.2.clustersGCA_002577405.1_Contig_70_cluster_1	AS.BTDB_2022-0000955_CP015350.1.region008	AS.BTDB_2022-0005113_SRX2501042_00045.region001	bacillus_mibig_only_high.gbk	SAMN44572228-SRR31220577	PRJNA768448	SAMN44572228	Not_Applicable	SRX26601190	SRR31220577	ILLUMINA	PAIRED	-	96.95	96.85	96.52	55	5646384	230588	932538	34.87	99.43	0	Bacillus_A	Bacillus_A_cereus	cereus s.s.(97.4153060913086)	No subspecies	frankland(97.4153060913086)	cereus(97.59333038330078)	0/3()	0/4()	3/3(nheA;nheB;nheC)	4/4(hblA;hblB;hblC;hblD)	1/1(cytK-2)	1/1(sph)	0/5()	0/3()	1/9(bpsE)	0()	1278[No clonal complex](6/7)	Group_IV(cereus_sensu_stricto)	B. cereus s.s.	bcereus	-	5642	High_Quality	NA	NA	NA	NA	NA	NA	NA	NA	NA	NA	NA	NA	NA	NA	NA	NA	Mix	Ribosomal	Ribosomal
AS.BTDB_2025-0004615_c00014_SAMN445...region001	BTDB_2025-0004615	19111	GCF0000605	AS.BTDB_2025-0000011_barcode11_00022.region001	AS.BTDB_2022-0000022_DRX057100_00002.region002	AS.BTDB_2022-0000964_LXLF01000014.1.region002	bacillus_mibig_only_high.gbk	SAMN44572228-SRR31220577	PRJNA768448	SAMN44572228	Not_Applicable	SRX26601190	SRR31220577	ILLUMINA	PAIRED	-	96.95	96.85	96.52	55	5646384	230588	932538	34.87	99.43	0	Bacillus_A	Bacillus_A_cereus	cereus s.s.(97.4153060913086)	No subspecies	frankland(97.4153060913086)	cereus(97.59333038330078)	0/3()	0/4()	3/3(nheA;nheB;nheC)	4/4(hblA;hblB;hblC;hblD)	1/1(cytK-2)	1/1(sph)	0/5()	0/3()	1/9(bpsE)	0()	1278[No clonal complex](6/7)	Group_IV(cereus_sensu_stricto)	B. cereus s.s.	bcereus	-	5642	High_Quality	NA	NA	NA	NA	NA	NA	NA	NA	NA	NA	NA	NA	NA	NA	NA	NA	Mix	Others	Others
AS.BTDB_2025-0004615_c00014_SAMN445...region002	BTDB_2025-0004615	65912	GCF0000602	AS.BTDB_2022-0000660_c00035_GCA_000...region001	AS.BTDB_2022-0000940_c00012_GCA_001...region003	AS.BTDB_2025-0003413_c00013_SAMN344...region002	bacillus_mibig_only_high.gbk	SAMN44572228-SRR31220577	PRJNA768448	SAMN44572228	Not_Applicable	SRX26601190	SRR31220577	ILLUMINA	PAIRED	-	96.95	96.85	96.52	55	5646384	230588	932538	34.87	99.43	0	Bacillus_A	Bacillus_A_cereus	cereus s.s.(97.4153060913086)	No subspecies	frankland(97.4153060913086)	cereus(97.59333038330078)	0/3()	0/4()	3/3(nheA;nheB;nheC)	4/4(hblA;hblB;hblC;hblD)	1/1(cytK-2)	1/1(sph)	0/5()	0/3()	1/9(bpsE)	0()	1278[No clonal complex](6/7)	Group_IV(cereus_sensu_stricto)	B. cereus s.s.	bcereus	-	5642	High_Quality	NA	NA	NA	NA	NA	NA	NA	NA	NA	NA	NA	NA	NA	NA	NA	NA	MIBiG	NRP	NRP
AS.BTDB_2025-0004615_c00015_SAMN445...region001	BTDB_2025-0004615	13708	GCF0000364	BTDB_2025-0001412.1.clustersSAMN22842844-SRR16706344_00035_cluster_1	BTDB_2022-0000805.2.clustersGCA_001008595.1_Contig_84_cluster_1	BTDB_2022-0000791.2.clustersJXDH01000037.1_cluster_1	bacillus_mibig_only_high.gbk	SAMN44572228-SRR31220577	PRJNA768448	SAMN44572228	Not_Applicable	SRX26601190	SRR31220577	ILLUMINA	PAIRED	-	96.95	96.85	96.52	55	5646384	230588	932538	34.87	99.43	0	Bacillus_A	Bacillus_A_cereus	cereus s.s.(97.4153060913086)	No subspecies	frankland(97.4153060913086)	cereus(97.59333038330078)	0/3()	0/4()	3/3(nheA;nheB;nheC)	4/4(hblA;hblB;hblC;hblD)	1/1(cytK-2)	1/1(sph)	0/5()	0/3()	1/9(bpsE)	0()	1278[No clonal complex](6/7)	Group_IV(cereus_sensu_stricto)	B. cereus s.s.	bcereus	-	5642	High_Quality	NA	NA	NA	NA	NA	NA	NA	NA	NA	NA	NA	NA	NA	NA	NA	NA	MIBiG	Others	Others
AS.BTDB_2025-0004615_c00023_SAMN445...region001	BTDB_2025-0004615	26292	GCF0000734	AS.BTDB_2025-0002170_JAQFQC010000015.region001	AS.BTDB_2025-0004616_c00022_SAMN445...region001	AS.BTDB_2025-0004616_c00022_SAMN445...region001	bacillus_mibig_only_high.gbk	SAMN44572228-SRR31220577	PRJNA768448	SAMN44572228	Not_Applicable	SRX26601190	SRR31220577	ILLUMINA	PAIRED	-	96.95	96.85	96.52	55	5646384	230588	932538	34.87	99.43	0	Bacillus_A	Bacillus_A_cereus	cereus s.s.(97.4153060913086)	No subspecies	frankland(97.4153060913086)	cereus(97.59333038330078)	0/3()	0/4()	3/3(nheA;nheB;nheC)	4/4(hblA;hblB;hblC;hblD)	1/1(cytK-2)	1/1(sph)	0/5()	0/3()	1/9(bpsE)	0()	1278[No clonal complex](6/7)	Group_IV(cereus_sensu_stricto)	B. cereus s.s.	bcereus	-	5642	High_Quality	NA	NA	NA	NA	NA	NA	NA	NA	NA	NA	NA	NA	NA	NA	NA	NA	antiSMASH	Others	Others
AS.BTDB_2025-0004615_c00024_SAMN445...region001	BTDB_2025-0004615	9257	GCF0000559	AS.BTDB_2025-0001226_c00041_SAMN183...region001	AS.BTDB_2022-0003649_c00001_SAMN279...region003	AS.BTDB_2022-0000940_c00002_GCA_001...region001	bacillus_mibig_only_high.gbk	SAMN44572228-SRR31220577	PRJNA768448	SAMN44572228	Not_Applicable	SRX26601190	SRR31220577	ILLUMINA	PAIRED	-	96.95	96.85	96.52	55	5646384	230588	932538	34.87	99.43	0	Bacillus_A	Bacillus_A_cereus	cereus s.s.(97.4153060913086)	No subspecies	frankland(97.4153060913086)	cereus(97.59333038330078)	0/3()	0/4()	3/3(nheA;nheB;nheC)	4/4(hblA;hblB;hblC;hblD)	1/1(cytK-2)	1/1(sph)	0/5()	0/3()	1/9(bpsE)	0()	1278[No clonal complex](6/7)	Group_IV(cereus_sensu_stricto)	B. cereus s.s.	bcereus	-	5642	High_Quality	NA	NA	NA	NA	NA	NA	NA	NA	NA	NA	NA	NA	NA	NA	NA	NA	Mix	Ribosomal	Ribosomal
AS.BTDB_2025-0004615_c00027_SAMN445...region001	BTDB_2025-0004615	38635	GCF0000413	AS.BTDB_2022-0002214_c00006_GCA_002...region001	AS.BTDB_2025-0004615_c00027_SAMN445...region001	AS.BTDB_2025-0004615_c00027_SAMN445...region001	bacillus_mibig_only_high.gbk	SAMN44572228-SRR31220577	PRJNA768448	SAMN44572228	Not_Applicable	SRX26601190	SRR31220577	ILLUMINA	PAIRED	-	96.95	96.85	96.52	55	5646384	230588	932538	34.87	99.43	0	Bacillus_A	Bacillus_A_cereus	cereus s.s.(97.4153060913086)	No subspecies	frankland(97.4153060913086)	cereus(97.59333038330078)	0/3()	0/4()	3/3(nheA;nheB;nheC)	4/4(hblA;hblB;hblC;hblD)	1/1(cytK-2)	1/1(sph)	0/5()	0/3()	1/9(bpsE)	0()	1278[No clonal complex](6/7)	Group_IV(cereus_sensu_stricto)	B. cereus s.s.	bcereus	-	5642	High_Quality	NA	NA	NA	NA	NA	NA	NA	NA	NA	NA	NA	NA	NA	NA	NA	NA	MIBiG	NRP	NRP
AS.BTDB_2025-0004616_c00002_SAMN445...region001	BTDB_2025-0004616	13708	GCF0000364	BTDB_2025-0001412.1.clustersSAMN22842844-SRR16706344_00035_cluster_1	BTDB_2022-0000805.2.clustersGCA_001008595.1_Contig_84_cluster_1	BTDB_2022-0000791.2.clustersJXDH01000037.1_cluster_1	bacillus_mibig_only_high.gbk	SAMN44572229-SRR31220576	PRJNA768448	SAMN44572229	Not_Applicable	SRX26601191	SRR31220576	ILLUMINA	PAIRED	-	96.84	96.75	96.45	52	5646373	254572	928694	34.87	99.43	0	Bacillus_A	Bacillus_A_cereus	cereus s.s.(97.44467163085938)	No subspecies	frankland(97.44467163085938)	cereus(97.63201904296875)	0/3()	0/4()	3/3(nheA;nheB;nheC)	4/4(hblA;hblB;hblC;hblD)	1/1(cytK-2)	1/1(sph)	0/5()	0/3()	1/9(bpsE)	0()	1278[No clonal complex](6/7)	Group_IV(cereus_sensu_stricto)	B. cereus s.s.	bcereus	-	5641	High_Quality	NA	NA	NA	NA	NA	NA	NA	NA	NA	NA	NA	NA	NA	NA	NA	NA	MIBiG	Others	Others
AS.BTDB_2025-0004616_c00003_SAMN445...region001	BTDB_2025-0004616	12217	GCF0000991	BTDB_2025-0002199.1.clustersJAQFOZ010000017.1_cluster_1	AS.BTDB_2025-0001463_c00019_SAMN233...region001	AS.BTDB_2022-0003649_c00006_SAMN279...region001	bacillus_mibig_only_high.gbk	SAMN44572229-SRR31220576	PRJNA768448	SAMN44572229	Not_Applicable	SRX26601191	SRR31220576	ILLUMINA	PAIRED	-	96.84	96.75	96.45	52	5646373	254572	928694	34.87	99.43	0	Bacillus_A	Bacillus_A_cereus	cereus s.s.(97.44467163085938)	No subspecies	frankland(97.44467163085938)	cereus(97.63201904296875)	0/3()	0/4()	3/3(nheA;nheB;nheC)	4/4(hblA;hblB;hblC;hblD)	1/1(cytK-2)	1/1(sph)	0/5()	0/3()	1/9(bpsE)	0()	1278[No clonal complex](6/7)	Group_IV(cereus_sensu_stricto)	B. cereus s.s.	bcereus	-	5641	High_Quality	NA	NA	NA	NA	NA	NA	NA	NA	NA	NA	NA	NA	NA	NA	NA	NA	Mix	Ribosomal	Ribosomal
AS.BTDB_2025-0004616_c00004_SAMN445...region001	BTDB_2025-0004616	21896	GCF0001105	BTDB_2022-0000021.2.clustersDRX057099_00002_cluster_2	AS.BTDB_2022-0001704_c00125_GCA_002...region001	AS.BTDB_2022-0000016_DRX057094_00015.region001	bacillus_mibig_only_high.gbk	SAMN44572229-SRR31220576	PRJNA768448	SAMN44572229	Not_Applicable	SRX26601191	SRR31220576	ILLUMINA	PAIRED	-	96.84	96.75	96.45	52	5646373	254572	928694	34.87	99.43	0	Bacillus_A	Bacillus_A_cereus	cereus s.s.(97.44467163085938)	No subspecies	frankland(97.44467163085938)	cereus(97.63201904296875)	0/3()	0/4()	3/3(nheA;nheB;nheC)	4/4(hblA;hblB;hblC;hblD)	1/1(cytK-2)	1/1(sph)	0/5()	0/3()	1/9(bpsE)	0()	1278[No clonal complex](6/7)	Group_IV(cereus_sensu_stricto)	B. cereus s.s.	bcereus	-	5641	High_Quality	NA	NA	NA	NA	NA	NA	NA	NA	NA	NA	NA	NA	NA	NA	NA	NA	Mix	Terpene	Terpene
AS.BTDB_2025-0004616_c00005_SAMN445...region001	BTDB_2025-0004616	22147	GCF0000799	BTDB_2022-0005675.2.clustersSRX3963386_00014_cluster_1	AS.BTDB_2025-0004070_JBIUGC010000013.region001	AS.BTDB_2025-0004615_c00005_SAMN445...region001	bacillus_mibig_only_high.gbk	SAMN44572229-SRR31220576	PRJNA768448	SAMN44572229	Not_Applicable	SRX26601191	SRR31220576	ILLUMINA	PAIRED	-	96.84	96.75	96.45	52	5646373	254572	928694	34.87	99.43	0	Bacillus_A	Bacillus_A_cereus	cereus s.s.(97.44467163085938)	No subspecies	frankland(97.44467163085938)	cereus(97.63201904296875)	0/3()	0/4()	3/3(nheA;nheB;nheC)	4/4(hblA;hblB;hblC;hblD)	1/1(cytK-2)	1/1(sph)	0/5()	0/3()	1/9(bpsE)	0()	1278[No clonal complex](6/7)	Group_IV(cereus_sensu_stricto)	B. cereus s.s.	bcereus	-	5641	High_Quality	NA	NA	NA	NA	NA	NA	NA	NA	NA	NA	NA	NA	NA	NA	NA	NA	Mix	Ribosomal	Ribosomal
AS.BTDB_2025-0004616_c00005_SAMN445...region002	BTDB_2025-0004616	50740	GCF0000915	AS.BTDB_2025-0004615_c00005_SAMN445...region002	AS.BTDB_2025-0004615_c00005_SAMN445...region002	AS.BTDB_2025-0004615_c00005_SAMN445...region002	bacillus_mibig_only_high.gbk	SAMN44572229-SRR31220576	PRJNA768448	SAMN44572229	Not_Applicable	SRX26601191	SRR31220576	ILLUMINA	PAIRED	-	96.84	96.75	96.45	52	5646373	254572	928694	34.87	99.43	0	Bacillus_A	Bacillus_A_cereus	cereus s.s.(97.44467163085938)	No subspecies	frankland(97.44467163085938)	cereus(97.63201904296875)	0/3()	0/4()	3/3(nheA;nheB;nheC)	4/4(hblA;hblB;hblC;hblD)	1/1(cytK-2)	1/1(sph)	0/5()	0/3()	1/9(bpsE)	0()	1278[No clonal complex](6/7)	Group_IV(cereus_sensu_stricto)	B. cereus s.s.	bcereus	-	5641	High_Quality	NA	NA	NA	NA	NA	NA	NA	NA	NA	NA	NA	NA	NA	NA	NA	NA	Mix	NRP	NRP
AS.BTDB_2025-0004616_c00006_SAMN445...region001	BTDB_2025-0004616	43993	GCF0000586	AS.BTDB_2022-0003275_CP066187.1.region006	AS.BTDB_2022-0000014_DRX057092_00001.region006	AS.BTDB_2022-0000964_LXLF01000015.1.region003	bacillus_mibig_only_high.gbk	SAMN44572229-SRR31220576	PRJNA768448	SAMN44572229	Not_Applicable	SRX26601191	SRR31220576	ILLUMINA	PAIRED	-	96.84	96.75	96.45	52	5646373	254572	928694	34.87	99.43	0	Bacillus_A	Bacillus_A_cereus	cereus s.s.(97.44467163085938)	No subspecies	frankland(97.44467163085938)	cereus(97.63201904296875)	0/3()	0/4()	3/3(nheA;nheB;nheC)	4/4(hblA;hblB;hblC;hblD)	1/1(cytK-2)	1/1(sph)	0/5()	0/3()	1/9(bpsE)	0()	1278[No clonal complex](6/7)	Group_IV(cereus_sensu_stricto)	B. cereus s.s.	bcereus	-	5641	High_Quality	NA	NA	NA	NA	NA	NA	NA	NA	NA	NA	NA	NA	NA	NA	NA	NA	Mix	NRP	NRP
AS.BTDB_2025-0004616_c00007_SAMN445...region001	BTDB_2025-0004616	23507	GCF0000534	AS.BTDB_2025-0002089_JAQFTF010000001.region001	AS.BTDB_2022-0000789_c00072_GCA_000...region002	AS.BTDB_2025-0004616_c00007_SAMN445...region001	bacillus_mibig_only_high.gbk	SAMN44572229-SRR31220576	PRJNA768448	SAMN44572229	Not_Applicable	SRX26601191	SRR31220576	ILLUMINA	PAIRED	-	96.84	96.75	96.45	52	5646373	254572	928694	34.87	99.43	0	Bacillus_A	Bacillus_A_cereus	cereus s.s.(97.44467163085938)	No subspecies	frankland(97.44467163085938)	cereus(97.63201904296875)	0/3()	0/4()	3/3(nheA;nheB;nheC)	4/4(hblA;hblB;hblC;hblD)	1/1(cytK-2)	1/1(sph)	0/5()	0/3()	1/9(bpsE)	0()	1278[No clonal complex](6/7)	Group_IV(cereus_sensu_stricto)	B. cereus s.s.	bcereus	-	5641	High_Quality	NA	NA	NA	NA	NA	NA	NA	NA	NA	NA	NA	NA	NA	NA	NA	NA	Mix	Ribosomal	Ribosomal
AS.BTDB_2025-0004616_c00008_SAMN445...region001	BTDB_2025-0004616	47044	GCF0000532	AS.BTDB_2025-0001221_SAMN18335939_1.region003	AS.BTDB_2022-0003181_JAEHBZ010000020.region001	AS.BTDB_2025-0004615_c00008_SAMN445...region001	bacillus_mibig_only_high.gbk	SAMN44572229-SRR31220576	PRJNA768448	SAMN44572229	Not_Applicable	SRX26601191	SRR31220576	ILLUMINA	PAIRED	-	96.84	96.75	96.45	52	5646373	254572	928694	34.87	99.43	0	Bacillus_A	Bacillus_A_cereus	cereus s.s.(97.44467163085938)	No subspecies	frankland(97.44467163085938)	cereus(97.63201904296875)	0/3()	0/4()	3/3(nheA;nheB;nheC)	4/4(hblA;hblB;hblC;hblD)	1/1(cytK-2)	1/1(sph)	0/5()	0/3()	1/9(bpsE)	0()	1278[No clonal complex](6/7)	Group_IV(cereus_sensu_stricto)	B. cereus s.s.	bcereus	-	5641	High_Quality	NA	NA	NA	NA	NA	NA	NA	NA	NA	NA	NA	NA	NA	NA	NA	NA	Mix	NRP	NRP
AS.BTDB_2025-0004616_c00008_SAMN445...region002	BTDB_2025-0004616	10255	GCF0000577	BTDB_2022-0002327.2.clustersGCA_002577405.1_Contig_70_cluster_1	AS.BTDB_2022-0000955_CP015350.1.region008	AS.BTDB_2022-0005113_SRX2501042_00045.region001	bacillus_mibig_only_high.gbk	SAMN44572229-SRR31220576	PRJNA768448	SAMN44572229	Not_Applicable	SRX26601191	SRR31220576	ILLUMINA	PAIRED	-	96.84	96.75	96.45	52	5646373	254572	928694	34.87	99.43	0	Bacillus_A	Bacillus_A_cereus	cereus s.s.(97.44467163085938)	No subspecies	frankland(97.44467163085938)	cereus(97.63201904296875)	0/3()	0/4()	3/3(nheA;nheB;nheC)	4/4(hblA;hblB;hblC;hblD)	1/1(cytK-2)	1/1(sph)	0/5()	0/3()	1/9(bpsE)	0()	1278[No clonal complex](6/7)	Group_IV(cereus_sensu_stricto)	B. cereus s.s.	bcereus	-	5641	High_Quality	NA	NA	NA	NA	NA	NA	NA	NA	NA	NA	NA	NA	NA	NA	NA	NA	Mix	Ribosomal	Ribosomal
AS.BTDB_2025-0004616_c00014_SAMN445...region001	BTDB_2025-0004616	38636	GCF0000413	AS.BTDB_2022-0002214_c00006_GCA_002...region001	AS.BTDB_2025-0004615_c00027_SAMN445...region001	AS.BTDB_2025-0004615_c00027_SAMN445...region001	bacillus_mibig_only_high.gbk	SAMN44572229-SRR31220576	PRJNA768448	SAMN44572229	Not_Applicable	SRX26601191	SRR31220576	ILLUMINA	PAIRED	-	96.84	96.75	96.45	52	5646373	254572	928694	34.87	99.43	0	Bacillus_A	Bacillus_A_cereus	cereus s.s.(97.44467163085938)	No subspecies	frankland(97.44467163085938)	cereus(97.63201904296875)	0/3()	0/4()	3/3(nheA;nheB;nheC)	4/4(hblA;hblB;hblC;hblD)	1/1(cytK-2)	1/1(sph)	0/5()	0/3()	1/9(bpsE)	0()	1278[No clonal complex](6/7)	Group_IV(cereus_sensu_stricto)	B. cereus s.s.	bcereus	-	5641	High_Quality	NA	NA	NA	NA	NA	NA	NA	NA	NA	NA	NA	NA	NA	NA	NA	NA	MIBiG	NRP	NRP
AS.BTDB_2025-0004616_c00015_SAMN445...region001	BTDB_2025-0004616	19111	GCF0000605	AS.BTDB_2025-0000011_barcode11_00022.region001	AS.BTDB_2022-0000022_DRX057100_00002.region002	AS.BTDB_2022-0000964_LXLF01000014.1.region002	bacillus_mibig_only_high.gbk	SAMN44572229-SRR31220576	PRJNA768448	SAMN44572229	Not_Applicable	SRX26601191	SRR31220576	ILLUMINA	PAIRED	-	96.84	96.75	96.45	52	5646373	254572	928694	34.87	99.43	0	Bacillus_A	Bacillus_A_cereus	cereus s.s.(97.44467163085938)	No subspecies	frankland(97.44467163085938)	cereus(97.63201904296875)	0/3()	0/4()	3/3(nheA;nheB;nheC)	4/4(hblA;hblB;hblC;hblD)	1/1(cytK-2)	1/1(sph)	0/5()	0/3()	1/9(bpsE)	0()	1278[No clonal complex](6/7)	Group_IV(cereus_sensu_stricto)	B. cereus s.s.	bcereus	-	5641	High_Quality	NA	NA	NA	NA	NA	NA	NA	NA	NA	NA	NA	NA	NA	NA	NA	NA	Mix	Others	Others
AS.BTDB_2025-0004616_c00015_SAMN445...region002	BTDB_2025-0004616	65912	GCF0000602	AS.BTDB_2022-0000660_c00035_GCA_000...region001	AS.BTDB_2022-0000940_c00012_GCA_001...region003	AS.BTDB_2025-0003413_c00013_SAMN344...region002	bacillus_mibig_only_high.gbk	SAMN44572229-SRR31220576	PRJNA768448	SAMN44572229	Not_Applicable	SRX26601191	SRR31220576	ILLUMINA	PAIRED	-	96.84	96.75	96.45	52	5646373	254572	928694	34.87	99.43	0	Bacillus_A	Bacillus_A_cereus	cereus s.s.(97.44467163085938)	No subspecies	frankland(97.44467163085938)	cereus(97.63201904296875)	0/3()	0/4()	3/3(nheA;nheB;nheC)	4/4(hblA;hblB;hblC;hblD)	1/1(cytK-2)	1/1(sph)	0/5()	0/3()	1/9(bpsE)	0()	1278[No clonal complex](6/7)	Group_IV(cereus_sensu_stricto)	B. cereus s.s.	bcereus	-	5641	High_Quality	NA	NA	NA	NA	NA	NA	NA	NA	NA	NA	NA	NA	NA	NA	NA	NA	MIBiG	NRP	NRP
AS.BTDB_2025-0004616_c00022_SAMN445...region001	BTDB_2025-0004616	26292	GCF0000734	AS.BTDB_2025-0002170_JAQFQC010000015.region001	AS.BTDB_2025-0004616_c00022_SAMN445...region001	AS.BTDB_2025-0004616_c00022_SAMN445...region001	bacillus_mibig_only_high.gbk	SAMN44572229-SRR31220576	PRJNA768448	SAMN44572229	Not_Applicable	SRX26601191	SRR31220576	ILLUMINA	PAIRED	-	96.84	96.75	96.45	52	5646373	254572	928694	34.87	99.43	0	Bacillus_A	Bacillus_A_cereus	cereus s.s.(97.44467163085938)	No subspecies	frankland(97.44467163085938)	cereus(97.63201904296875)	0/3()	0/4()	3/3(nheA;nheB;nheC)	4/4(hblA;hblB;hblC;hblD)	1/1(cytK-2)	1/1(sph)	0/5()	0/3()	1/9(bpsE)	0()	1278[No clonal complex](6/7)	Group_IV(cereus_sensu_stricto)	B. cereus s.s.	bcereus	-	5641	High_Quality	NA	NA	NA	NA	NA	NA	NA	NA	NA	NA	NA	NA	NA	NA	NA	NA	antiSMASH	Others	Others
AS.BTDB_2025-0004616_c00024_SAMN445...region001	BTDB_2025-0004616	9257	GCF0000559	AS.BTDB_2025-0001226_c00041_SAMN183...region001	AS.BTDB_2022-0003649_c00001_SAMN279...region003	AS.BTDB_2022-0000940_c00002_GCA_001...region001	bacillus_mibig_only_high.gbk	SAMN44572229-SRR31220576	PRJNA768448	SAMN44572229	Not_Applicable	SRX26601191	SRR31220576	ILLUMINA	PAIRED	-	96.84	96.75	96.45	52	5646373	254572	928694	34.87	99.43	0	Bacillus_A	Bacillus_A_cereus	cereus s.s.(97.44467163085938)	No subspecies	frankland(97.44467163085938)	cereus(97.63201904296875)	0/3()	0/4()	3/3(nheA;nheB;nheC)	4/4(hblA;hblB;hblC;hblD)	1/1(cytK-2)	1/1(sph)	0/5()	0/3()	1/9(bpsE)	0()	1278[No clonal complex](6/7)	Group_IV(cereus_sensu_stricto)	B. cereus s.s.	bcereus	-	5641	High_Quality	NA	NA	NA	NA	NA	NA	NA	NA	NA	NA	NA	NA	NA	NA	NA	NA	Mix	Ribosomal	Ribosomal
AS.BTDB_2025-0004617_c00002_SAMN445...region001	BTDB_2025-0004617	13708	GCF0000364	BTDB_2025-0001412.1.clustersSAMN22842844-SRR16706344_00035_cluster_1	BTDB_2022-0000805.2.clustersGCA_001008595.1_Contig_84_cluster_1	BTDB_2022-0000354.2.clustersERX463593_00022_cluster_1	bacillus_mibig_only_high.gbk	SAMN44572230-SRR31220575	PRJNA768448	SAMN44572230	Not_Applicable	SRX26601192	SRR31220575	ILLUMINA	PAIRED	-	98.04	97.94	97.79	34	5337319	347073	1139954	35.09	99.43	0	Bacillus_A	Bacillus_A_cereus	cereus s.s.(97.1214370727539)	No subspecies	frankland(97.1214370727539)	cereus(98.92054748535156)	0/3()	0/4()	3/3(nheA;nheB;nheC)	4/4(hblA;hblB;hblC;hblD)	1/1(cytK-2)	1/1(sph)	0/5()	0/3()	2/9(bpsE;bpsH)	0()	Unknown(unknown ST)	Group_IV(cereus_sensu_stricto)	B. cereus s.s.	bcereus	-	5337	High_Quality	NA	NA	NA	NA	NA	NA	NA	NA	NA	NA	NA	NA	NA	NA	NA	NA	MIBiG	Others	Others
AS.BTDB_2025-0004617_c00002_SAMN445...region002	BTDB_2025-0004617	47158	GCF0000586	AS.BTDB_2022-0003275_CP066187.1.region006	AS.BTDB_2022-0000051_ERX032761_00011.region001	AS.BTDB_2025-0004614_c00005_SAMN445...region001	bacillus_mibig_only_high.gbk	SAMN44572230-SRR31220575	PRJNA768448	SAMN44572230	Not_Applicable	SRX26601192	SRR31220575	ILLUMINA	PAIRED	-	98.04	97.94	97.79	34	5337319	347073	1139954	35.09	99.43	0	Bacillus_A	Bacillus_A_cereus	cereus s.s.(97.1214370727539)	No subspecies	frankland(97.1214370727539)	cereus(98.92054748535156)	0/3()	0/4()	3/3(nheA;nheB;nheC)	4/4(hblA;hblB;hblC;hblD)	1/1(cytK-2)	1/1(sph)	0/5()	0/3()	2/9(bpsE;bpsH)	0()	Unknown(unknown ST)	Group_IV(cereus_sensu_stricto)	B. cereus s.s.	bcereus	-	5337	High_Quality	NA	NA	NA	NA	NA	NA	NA	NA	NA	NA	NA	NA	NA	NA	NA	NA	Mix	NRP	NRP
AS.BTDB_2025-0004617_c00003_SAMN445...region001	BTDB_2025-0004617	21896	GCF0001105	BTDB_2022-0000021.2.clustersDRX057099_00002_cluster_2	AS.BTDB_2025-0004013_JBAWLE010000009.region001	AS.BTDB_2022-0000437_ERX7006806_00001.region001	bacillus_mibig_only_high.gbk	SAMN44572230-SRR31220575	PRJNA768448	SAMN44572230	Not_Applicable	SRX26601192	SRR31220575	ILLUMINA	PAIRED	-	98.04	97.94	97.79	34	5337319	347073	1139954	35.09	99.43	0	Bacillus_A	Bacillus_A_cereus	cereus s.s.(97.1214370727539)	No subspecies	frankland(97.1214370727539)	cereus(98.92054748535156)	0/3()	0/4()	3/3(nheA;nheB;nheC)	4/4(hblA;hblB;hblC;hblD)	1/1(cytK-2)	1/1(sph)	0/5()	0/3()	2/9(bpsE;bpsH)	0()	Unknown(unknown ST)	Group_IV(cereus_sensu_stricto)	B. cereus s.s.	bcereus	-	5337	High_Quality	NA	NA	NA	NA	NA	NA	NA	NA	NA	NA	NA	NA	NA	NA	NA	NA	Mix	Terpene	Terpene
AS.BTDB_2025-0004617_c00006_SAMN445...region001	BTDB_2025-0004617	10267	GCF0001095	AS.BTDB_2022-0003330_CP036101.1.region001	AS.BTDB_2022-0003657_c00001_GCA_023...region009	AS.BTDB_2022-0003657_c00001_GCA_023...region009	bacillus_mibig_only_high.gbk	SAMN44572230-SRR31220575	PRJNA768448	SAMN44572230	Not_Applicable	SRX26601192	SRR31220575	ILLUMINA	PAIRED	-	98.04	97.94	97.79	34	5337319	347073	1139954	35.09	99.43	0	Bacillus_A	Bacillus_A_cereus	cereus s.s.(97.1214370727539)	No subspecies	frankland(97.1214370727539)	cereus(98.92054748535156)	0/3()	0/4()	3/3(nheA;nheB;nheC)	4/4(hblA;hblB;hblC;hblD)	1/1(cytK-2)	1/1(sph)	0/5()	0/3()	2/9(bpsE;bpsH)	0()	Unknown(unknown ST)	Group_IV(cereus_sensu_stricto)	B. cereus s.s.	bcereus	-	5337	High_Quality	NA	NA	NA	NA	NA	NA	NA	NA	NA	NA	NA	NA	NA	NA	NA	NA	Mix	Ribosomal	Ribosomal
AS.BTDB_2025-0004617_c00008_SAMN445...region001	BTDB_2025-0004617	23507	GCF0000534	AS.BTDB_2025-0002089_JAQFTF010000001.region001	AS.BTDB_2022-0000789_c00072_GCA_000...region002	AS.BTDB_2025-0004614_c00009_SAMN445...region001	bacillus_mibig_only_high.gbk	SAMN44572230-SRR31220575	PRJNA768448	SAMN44572230	Not_Applicable	SRX26601192	SRR31220575	ILLUMINA	PAIRED	-	98.04	97.94	97.79	34	5337319	347073	1139954	35.09	99.43	0	Bacillus_A	Bacillus_A_cereus	cereus s.s.(97.1214370727539)	No subspecies	frankland(97.1214370727539)	cereus(98.92054748535156)	0/3()	0/4()	3/3(nheA;nheB;nheC)	4/4(hblA;hblB;hblC;hblD)	1/1(cytK-2)	1/1(sph)	0/5()	0/3()	2/9(bpsE;bpsH)	0()	Unknown(unknown ST)	Group_IV(cereus_sensu_stricto)	B. cereus s.s.	bcereus	-	5337	High_Quality	NA	NA	NA	NA	NA	NA	NA	NA	NA	NA	NA	NA	NA	NA	NA	NA	Mix	Ribosomal	Ribosomal
AS.BTDB_2025-0004617_c00009_SAMN445...region001	BTDB_2025-0004617	65909	GCF0000602	AS.BTDB_2022-0000660_c00035_GCA_000...region001	AS.BTDB_2022-0003657_c00001_GCA_023...region007	AS.BTDB_2025-0004614_c00010_SAMN445...region001	bacillus_mibig_only_high.gbk	SAMN44572230-SRR31220575	PRJNA768448	SAMN44572230	Not_Applicable	SRX26601192	SRR31220575	ILLUMINA	PAIRED	-	98.04	97.94	97.79	34	5337319	347073	1139954	35.09	99.43	0	Bacillus_A	Bacillus_A_cereus	cereus s.s.(97.1214370727539)	No subspecies	frankland(97.1214370727539)	cereus(98.92054748535156)	0/3()	0/4()	3/3(nheA;nheB;nheC)	4/4(hblA;hblB;hblC;hblD)	1/1(cytK-2)	1/1(sph)	0/5()	0/3()	2/9(bpsE;bpsH)	0()	Unknown(unknown ST)	Group_IV(cereus_sensu_stricto)	B. cereus s.s.	bcereus	-	5337	High_Quality	NA	NA	NA	NA	NA	NA	NA	NA	NA	NA	NA	NA	NA	NA	NA	NA	MIBiG	NRP	NRP
AS.BTDB_2025-0004617_c00009_SAMN445...region002	BTDB_2025-0004617	25239	GCF0000605	AS.BTDB_2025-0000011_barcode11_00022.region001	AS.BTDB_2025-0004614_c00010_SAMN445...region002	AS.BTDB_2025-0004614_c00010_SAMN445...region002	bacillus_mibig_only_high.gbk	SAMN44572230-SRR31220575	PRJNA768448	SAMN44572230	Not_Applicable	SRX26601192	SRR31220575	ILLUMINA	PAIRED	-	98.04	97.94	97.79	34	5337319	347073	1139954	35.09	99.43	0	Bacillus_A	Bacillus_A_cereus	cereus s.s.(97.1214370727539)	No subspecies	frankland(97.1214370727539)	cereus(98.92054748535156)	0/3()	0/4()	3/3(nheA;nheB;nheC)	4/4(hblA;hblB;hblC;hblD)	1/1(cytK-2)	1/1(sph)	0/5()	0/3()	2/9(bpsE;bpsH)	0()	Unknown(unknown ST)	Group_IV(cereus_sensu_stricto)	B. cereus s.s.	bcereus	-	5337	High_Quality	NA	NA	NA	NA	NA	NA	NA	NA	NA	NA	NA	NA	NA	NA	NA	NA	Mix	Others	Others
AS.BTDB_2025-0004617_c00009_SAMN445...region003	BTDB_2025-0004617	10312	GCF0000559	AS.BTDB_2025-0001226_c00041_SAMN183...region001	AS.BTDB_2022-0000916_c00012_GCA_001...region001	AS.BTDB_2022-0000916_c00012_GCA_001...region001	bacillus_mibig_only_high.gbk	SAMN44572230-SRR31220575	PRJNA768448	SAMN44572230	Not_Applicable	SRX26601192	SRR31220575	ILLUMINA	PAIRED	-	98.04	97.94	97.79	34	5337319	347073	1139954	35.09	99.43	0	Bacillus_A	Bacillus_A_cereus	cereus s.s.(97.1214370727539)	No subspecies	frankland(97.1214370727539)	cereus(98.92054748535156)	0/3()	0/4()	3/3(nheA;nheB;nheC)	4/4(hblA;hblB;hblC;hblD)	1/1(cytK-2)	1/1(sph)	0/5()	0/3()	2/9(bpsE;bpsH)	0()	Unknown(unknown ST)	Group_IV(cereus_sensu_stricto)	B. cereus s.s.	bcereus	-	5337	High_Quality	NA	NA	NA	NA	NA	NA	NA	NA	NA	NA	NA	NA	NA	NA	NA	NA	Mix	Ribosomal	Ribosomal
AS.BTDB_2025-0004617_c00013_SAMN445...region001	BTDB_2025-0004617	40556	GCF0000413	AS.BTDB_2022-0002214_c00006_GCA_002...region001	AS.BTDB_2022-0000045_DRX150697_00002.region001	AS.BTDB_2025-0004619_c00010_SAMN445...region001	bacillus_mibig_only_high.gbk	SAMN44572230-SRR31220575	PRJNA768448	SAMN44572230	Not_Applicable	SRX26601192	SRR31220575	ILLUMINA	PAIRED	-	98.04	97.94	97.79	34	5337319	347073	1139954	35.09	99.43	0	Bacillus_A	Bacillus_A_cereus	cereus s.s.(97.1214370727539)	No subspecies	frankland(97.1214370727539)	cereus(98.92054748535156)	0/3()	0/4()	3/3(nheA;nheB;nheC)	4/4(hblA;hblB;hblC;hblD)	1/1(cytK-2)	1/1(sph)	0/5()	0/3()	2/9(bpsE;bpsH)	0()	Unknown(unknown ST)	Group_IV(cereus_sensu_stricto)	B. cereus s.s.	bcereus	-	5337	High_Quality	NA	NA	NA	NA	NA	NA	NA	NA	NA	NA	NA	NA	NA	NA	NA	NA	MIBiG	NRP	NRP
AS.BTDB_2025-0004618_c00002_SAMN445...region001	BTDB_2025-0004618	21896	GCF0001105	BTDB_2022-0000021.2.clustersDRX057099_00002_cluster_2	AS.BTDB_2025-0004013_JBAWLE010000009.region001	AS.BTDB_2022-0000437_ERX7006806_00001.region001	bacillus_mibig_only_high.gbk	SAMN44572231-SRR31220574	PRJNA768448	SAMN44572231	Not_Applicable	SRX26601193	SRR31220574	ILLUMINA	PAIRED	-	97.87	97.77	97.54	39	5336414	293834	956362	35.08	99.43	0	Bacillus_A	Bacillus_A_cereus	cereus s.s.(97.07577514648438)	No subspecies	frankland(97.07577514648438)	cereus(98.92537689208984)	0/3()	0/4()	3/3(nheA;nheB;nheC)	4/4(hblA;hblB;hblC;hblD)	1/1(cytK-2)	1/1(sph)	0/5()	0/3()	2/9(bpsE;bpsH)	0()	Unknown(unknown ST)	Group_IV(cereus_sensu_stricto)	B. cereus s.s.	bcereus	-	5337	High_Quality	NA	NA	NA	NA	NA	NA	NA	NA	NA	NA	NA	NA	NA	NA	NA	NA	Mix	Terpene	Terpene
AS.BTDB_2025-0004618_c00005_SAMN445...region001	BTDB_2025-0004618	47158	GCF0000586	AS.BTDB_2022-0003275_CP066187.1.region006	AS.BTDB_2022-0000051_ERX032761_00011.region001	AS.BTDB_2025-0004614_c00005_SAMN445...region001	bacillus_mibig_only_high.gbk	SAMN44572231-SRR31220574	PRJNA768448	SAMN44572231	Not_Applicable	SRX26601193	SRR31220574	ILLUMINA	PAIRED	-	97.87	97.77	97.54	39	5336414	293834	956362	35.08	99.43	0	Bacillus_A	Bacillus_A_cereus	cereus s.s.(97.07577514648438)	No subspecies	frankland(97.07577514648438)	cereus(98.92537689208984)	0/3()	0/4()	3/3(nheA;nheB;nheC)	4/4(hblA;hblB;hblC;hblD)	1/1(cytK-2)	1/1(sph)	0/5()	0/3()	2/9(bpsE;bpsH)	0()	Unknown(unknown ST)	Group_IV(cereus_sensu_stricto)	B. cereus s.s.	bcereus	-	5337	High_Quality	NA	NA	NA	NA	NA	NA	NA	NA	NA	NA	NA	NA	NA	NA	NA	NA	Mix	NRP	NRP
AS.BTDB_2025-0004618_c00006_SAMN445...region001	BTDB_2025-0004618	10267	GCF0001095	AS.BTDB_2022-0003330_CP036101.1.region001	AS.BTDB_2022-0003657_c00001_GCA_023...region009	AS.BTDB_2022-0003657_c00001_GCA_023...region009	bacillus_mibig_only_high.gbk	SAMN44572231-SRR31220574	PRJNA768448	SAMN44572231	Not_Applicable	SRX26601193	SRR31220574	ILLUMINA	PAIRED	-	97.87	97.77	97.54	39	5336414	293834	956362	35.08	99.43	0	Bacillus_A	Bacillus_A_cereus	cereus s.s.(97.07577514648438)	No subspecies	frankland(97.07577514648438)	cereus(98.92537689208984)	0/3()	0/4()	3/3(nheA;nheB;nheC)	4/4(hblA;hblB;hblC;hblD)	1/1(cytK-2)	1/1(sph)	0/5()	0/3()	2/9(bpsE;bpsH)	0()	Unknown(unknown ST)	Group_IV(cereus_sensu_stricto)	B. cereus s.s.	bcereus	-	5337	High_Quality	NA	NA	NA	NA	NA	NA	NA	NA	NA	NA	NA	NA	NA	NA	NA	NA	Mix	Ribosomal	Ribosomal
AS.BTDB_2025-0004618_c00007_SAMN445...region001	BTDB_2025-0004618	13708	GCF0000364	BTDB_2025-0001412.1.clustersSAMN22842844-SRR16706344_00035_cluster_1	BTDB_2022-0000805.2.clustersGCA_001008595.1_Contig_84_cluster_1	BTDB_2022-0000354.2.clustersERX463593_00022_cluster_1	bacillus_mibig_only_high.gbk	SAMN44572231-SRR31220574	PRJNA768448	SAMN44572231	Not_Applicable	SRX26601193	SRR31220574	ILLUMINA	PAIRED	-	97.87	97.77	97.54	39	5336414	293834	956362	35.08	99.43	0	Bacillus_A	Bacillus_A_cereus	cereus s.s.(97.07577514648438)	No subspecies	frankland(97.07577514648438)	cereus(98.92537689208984)	0/3()	0/4()	3/3(nheA;nheB;nheC)	4/4(hblA;hblB;hblC;hblD)	1/1(cytK-2)	1/1(sph)	0/5()	0/3()	2/9(bpsE;bpsH)	0()	Unknown(unknown ST)	Group_IV(cereus_sensu_stricto)	B. cereus s.s.	bcereus	-	5337	High_Quality	NA	NA	NA	NA	NA	NA	NA	NA	NA	NA	NA	NA	NA	NA	NA	NA	MIBiG	Others	Others
AS.BTDB_2025-0004618_c00011_SAMN445...region001	BTDB_2025-0004618	23507	GCF0000534	AS.BTDB_2025-0002089_JAQFTF010000001.region001	AS.BTDB_2022-0000789_c00072_GCA_000...region002	AS.BTDB_2025-0004614_c00009_SAMN445...region001	bacillus_mibig_only_high.gbk	SAMN44572231-SRR31220574	PRJNA768448	SAMN44572231	Not_Applicable	SRX26601193	SRR31220574	ILLUMINA	PAIRED	-	97.87	97.77	97.54	39	5336414	293834	956362	35.08	99.43	0	Bacillus_A	Bacillus_A_cereus	cereus s.s.(97.07577514648438)	No subspecies	frankland(97.07577514648438)	cereus(98.92537689208984)	0/3()	0/4()	3/3(nheA;nheB;nheC)	4/4(hblA;hblB;hblC;hblD)	1/1(cytK-2)	1/1(sph)	0/5()	0/3()	2/9(bpsE;bpsH)	0()	Unknown(unknown ST)	Group_IV(cereus_sensu_stricto)	B. cereus s.s.	bcereus	-	5337	High_Quality	NA	NA	NA	NA	NA	NA	NA	NA	NA	NA	NA	NA	NA	NA	NA	NA	Mix	Ribosomal	Ribosomal
AS.BTDB_2025-0004618_c00015_SAMN445...region001	BTDB_2025-0004618	40529	GCF0000413	AS.BTDB_2022-0002214_c00006_GCA_002...region001	AS.BTDB_2022-0000045_DRX150697_00002.region001	AS.BTDB_2025-0004619_c00010_SAMN445...region001	bacillus_mibig_only_high.gbk	SAMN44572231-SRR31220574	PRJNA768448	SAMN44572231	Not_Applicable	SRX26601193	SRR31220574	ILLUMINA	PAIRED	-	97.87	97.77	97.54	39	5336414	293834	956362	35.08	99.43	0	Bacillus_A	Bacillus_A_cereus	cereus s.s.(97.07577514648438)	No subspecies	frankland(97.07577514648438)	cereus(98.92537689208984)	0/3()	0/4()	3/3(nheA;nheB;nheC)	4/4(hblA;hblB;hblC;hblD)	1/1(cytK-2)	1/1(sph)	0/5()	0/3()	2/9(bpsE;bpsH)	0()	Unknown(unknown ST)	Group_IV(cereus_sensu_stricto)	B. cereus s.s.	bcereus	-	5337	High_Quality	NA	NA	NA	NA	NA	NA	NA	NA	NA	NA	NA	NA	NA	NA	NA	NA	MIBiG	NRP	NRP
AS.BTDB_2025-0004618_c00017_SAMN445...region001	BTDB_2025-0004618	65909	GCF0000602	AS.BTDB_2022-0000660_c00035_GCA_000...region001	AS.BTDB_2022-0003657_c00001_GCA_023...region007	AS.BTDB_2025-0004614_c00010_SAMN445...region001	bacillus_mibig_only_high.gbk	SAMN44572231-SRR31220574	PRJNA768448	SAMN44572231	Not_Applicable	SRX26601193	SRR31220574	ILLUMINA	PAIRED	-	97.87	97.77	97.54	39	5336414	293834	956362	35.08	99.43	0	Bacillus_A	Bacillus_A_cereus	cereus s.s.(97.07577514648438)	No subspecies	frankland(97.07577514648438)	cereus(98.92537689208984)	0/3()	0/4()	3/3(nheA;nheB;nheC)	4/4(hblA;hblB;hblC;hblD)	1/1(cytK-2)	1/1(sph)	0/5()	0/3()	2/9(bpsE;bpsH)	0()	Unknown(unknown ST)	Group_IV(cereus_sensu_stricto)	B. cereus s.s.	bcereus	-	5337	High_Quality	NA	NA	NA	NA	NA	NA	NA	NA	NA	NA	NA	NA	NA	NA	NA	NA	MIBiG	NRP	NRP
AS.BTDB_2025-0004618_c00017_SAMN445...region002	BTDB_2025-0004618	25239	GCF0000605	AS.BTDB_2025-0000011_barcode11_00022.region001	AS.BTDB_2025-0004614_c00010_SAMN445...region002	AS.BTDB_2025-0004614_c00010_SAMN445...region002	bacillus_mibig_only_high.gbk	SAMN44572231-SRR31220574	PRJNA768448	SAMN44572231	Not_Applicable	SRX26601193	SRR31220574	ILLUMINA	PAIRED	-	97.87	97.77	97.54	39	5336414	293834	956362	35.08	99.43	0	Bacillus_A	Bacillus_A_cereus	cereus s.s.(97.07577514648438)	No subspecies	frankland(97.07577514648438)	cereus(98.92537689208984)	0/3()	0/4()	3/3(nheA;nheB;nheC)	4/4(hblA;hblB;hblC;hblD)	1/1(cytK-2)	1/1(sph)	0/5()	0/3()	2/9(bpsE;bpsH)	0()	Unknown(unknown ST)	Group_IV(cereus_sensu_stricto)	B. cereus s.s.	bcereus	-	5337	High_Quality	NA	NA	NA	NA	NA	NA	NA	NA	NA	NA	NA	NA	NA	NA	NA	NA	Mix	Others	Others
AS.BTDB_2025-0004618_c00019_SAMN445...region001	BTDB_2025-0004618	10312	GCF0000559	AS.BTDB_2025-0001226_c00041_SAMN183...region001	AS.BTDB_2022-0000916_c00012_GCA_001...region001	AS.BTDB_2022-0000916_c00012_GCA_001...region001	bacillus_mibig_only_high.gbk	SAMN44572231-SRR31220574	PRJNA768448	SAMN44572231	Not_Applicable	SRX26601193	SRR31220574	ILLUMINA	PAIRED	-	97.87	97.77	97.54	39	5336414	293834	956362	35.08	99.43	0	Bacillus_A	Bacillus_A_cereus	cereus s.s.(97.07577514648438)	No subspecies	frankland(97.07577514648438)	cereus(98.92537689208984)	0/3()	0/4()	3/3(nheA;nheB;nheC)	4/4(hblA;hblB;hblC;hblD)	1/1(cytK-2)	1/1(sph)	0/5()	0/3()	2/9(bpsE;bpsH)	0()	Unknown(unknown ST)	Group_IV(cereus_sensu_stricto)	B. cereus s.s.	bcereus	-	5337	High_Quality	NA	NA	NA	NA	NA	NA	NA	NA	NA	NA	NA	NA	NA	NA	NA	NA	Mix	Ribosomal	Ribosomal
AS.BTDB_2025-0004619_c00002_SAMN445...region001	BTDB_2025-0004619	45249	GCF0000586	AS.BTDB_2022-0003275_CP066187.1.region006	AS.BTDB_2022-0000051_ERX032761_00011.region001	AS.BTDB_2025-0004614_c00005_SAMN445...region001	bacillus_mibig_only_high.gbk	SAMN44572232-SRR31220573	PRJNA768448	SAMN44572232	Not_Applicable	SRX26601194	SRR31220573	ILLUMINA	PAIRED	-	97.46	97.38	97.27	47	5330798	255971	690130	35.09	99.43	0	Bacillus_A	Bacillus_A_cereus	cereus s.s.(97.0953598022461)	No subspecies	frankland(97.0953598022461)	cereus(98.92984008789062)	0/3()	0/4()	3/3(nheA;nheB;nheC)	4/4(hblA;hblB;hblC;hblD)	1/1(cytK-2)	1/1(sph)	0/5()	0/3()	2/9(bpsE;bpsH)	0()	Unknown(unknown ST)	Group_IV(cereus_sensu_stricto)	B. cereus s.s.	bcereus	-	5329	High_Quality	NA	NA	NA	NA	NA	NA	NA	NA	NA	NA	NA	NA	NA	NA	NA	NA	Mix	NRP	NRP
AS.BTDB_2025-0004619_c00002_SAMN445...region002	BTDB_2025-0004619	65909	GCF0000602	AS.BTDB_2022-0000660_c00035_GCA_000...region001	AS.BTDB_2022-0003657_c00001_GCA_023...region007	AS.BTDB_2025-0004614_c00010_SAMN445...region001	bacillus_mibig_only_high.gbk	SAMN44572232-SRR31220573	PRJNA768448	SAMN44572232	Not_Applicable	SRX26601194	SRR31220573	ILLUMINA	PAIRED	-	97.46	97.38	97.27	47	5330798	255971	690130	35.09	99.43	0	Bacillus_A	Bacillus_A_cereus	cereus s.s.(97.0953598022461)	No subspecies	frankland(97.0953598022461)	cereus(98.92984008789062)	0/3()	0/4()	3/3(nheA;nheB;nheC)	4/4(hblA;hblB;hblC;hblD)	1/1(cytK-2)	1/1(sph)	0/5()	0/3()	2/9(bpsE;bpsH)	0()	Unknown(unknown ST)	Group_IV(cereus_sensu_stricto)	B. cereus s.s.	bcereus	-	5329	High_Quality	NA	NA	NA	NA	NA	NA	NA	NA	NA	NA	NA	NA	NA	NA	NA	NA	MIBiG	NRP	NRP
AS.BTDB_2025-0004619_c00002_SAMN445...region003	BTDB_2025-0004619	25239	GCF0000605	AS.BTDB_2025-0000011_barcode11_00022.region001	AS.BTDB_2025-0004614_c00010_SAMN445...region002	AS.BTDB_2025-0004614_c00010_SAMN445...region002	bacillus_mibig_only_high.gbk	SAMN44572232-SRR31220573	PRJNA768448	SAMN44572232	Not_Applicable	SRX26601194	SRR31220573	ILLUMINA	PAIRED	-	97.46	97.38	97.27	47	5330798	255971	690130	35.09	99.43	0	Bacillus_A	Bacillus_A_cereus	cereus s.s.(97.0953598022461)	No subspecies	frankland(97.0953598022461)	cereus(98.92984008789062)	0/3()	0/4()	3/3(nheA;nheB;nheC)	4/4(hblA;hblB;hblC;hblD)	1/1(cytK-2)	1/1(sph)	0/5()	0/3()	2/9(bpsE;bpsH)	0()	Unknown(unknown ST)	Group_IV(cereus_sensu_stricto)	B. cereus s.s.	bcereus	-	5329	High_Quality	NA	NA	NA	NA	NA	NA	NA	NA	NA	NA	NA	NA	NA	NA	NA	NA	Mix	Others	Others
AS.BTDB_2025-0004619_c00005_SAMN445...region001	BTDB_2025-0004619	10267	GCF0001095	AS.BTDB_2022-0003330_CP036101.1.region001	AS.BTDB_2022-0003657_c00001_GCA_023...region009	AS.BTDB_2022-0003657_c00001_GCA_023...region009	bacillus_mibig_only_high.gbk	SAMN44572232-SRR31220573	PRJNA768448	SAMN44572232	Not_Applicable	SRX26601194	SRR31220573	ILLUMINA	PAIRED	-	97.46	97.38	97.27	47	5330798	255971	690130	35.09	99.43	0	Bacillus_A	Bacillus_A_cereus	cereus s.s.(97.0953598022461)	No subspecies	frankland(97.0953598022461)	cereus(98.92984008789062)	0/3()	0/4()	3/3(nheA;nheB;nheC)	4/4(hblA;hblB;hblC;hblD)	1/1(cytK-2)	1/1(sph)	0/5()	0/3()	2/9(bpsE;bpsH)	0()	Unknown(unknown ST)	Group_IV(cereus_sensu_stricto)	B. cereus s.s.	bcereus	-	5329	High_Quality	NA	NA	NA	NA	NA	NA	NA	NA	NA	NA	NA	NA	NA	NA	NA	NA	Mix	Ribosomal	Ribosomal
AS.BTDB_2025-0004619_c00007_SAMN445...region001	BTDB_2025-0004619	21896	GCF0001105	BTDB_2022-0000021.2.clustersDRX057099_00002_cluster_2	AS.BTDB_2025-0004013_JBAWLE010000009.region001	AS.BTDB_2022-0000437_ERX7006806_00001.region001	bacillus_mibig_only_high.gbk	SAMN44572232-SRR31220573	PRJNA768448	SAMN44572232	Not_Applicable	SRX26601194	SRR31220573	ILLUMINA	PAIRED	-	97.46	97.38	97.27	47	5330798	255971	690130	35.09	99.43	0	Bacillus_A	Bacillus_A_cereus	cereus s.s.(97.0953598022461)	No subspecies	frankland(97.0953598022461)	cereus(98.92984008789062)	0/3()	0/4()	3/3(nheA;nheB;nheC)	4/4(hblA;hblB;hblC;hblD)	1/1(cytK-2)	1/1(sph)	0/5()	0/3()	2/9(bpsE;bpsH)	0()	Unknown(unknown ST)	Group_IV(cereus_sensu_stricto)	B. cereus s.s.	bcereus	-	5329	High_Quality	NA	NA	NA	NA	NA	NA	NA	NA	NA	NA	NA	NA	NA	NA	NA	NA	Mix	Terpene	Terpene
AS.BTDB_2025-0004619_c00009_SAMN445...region001	BTDB_2025-0004619	23507	GCF0000534	AS.BTDB_2025-0002089_JAQFTF010000001.region001	AS.BTDB_2022-0000789_c00072_GCA_000...region002	AS.BTDB_2025-0004614_c00009_SAMN445...region001	bacillus_mibig_only_high.gbk	SAMN44572232-SRR31220573	PRJNA768448	SAMN44572232	Not_Applicable	SRX26601194	SRR31220573	ILLUMINA	PAIRED	-	97.46	97.38	97.27	47	5330798	255971	690130	35.09	99.43	0	Bacillus_A	Bacillus_A_cereus	cereus s.s.(97.0953598022461)	No subspecies	frankland(97.0953598022461)	cereus(98.92984008789062)	0/3()	0/4()	3/3(nheA;nheB;nheC)	4/4(hblA;hblB;hblC;hblD)	1/1(cytK-2)	1/1(sph)	0/5()	0/3()	2/9(bpsE;bpsH)	0()	Unknown(unknown ST)	Group_IV(cereus_sensu_stricto)	B. cereus s.s.	bcereus	-	5329	High_Quality	NA	NA	NA	NA	NA	NA	NA	NA	NA	NA	NA	NA	NA	NA	NA	NA	Mix	Ribosomal	Ribosomal
AS.BTDB_2025-0004619_c00010_SAMN445...region001	BTDB_2025-0004619	43582	GCF0000413	AS.BTDB_2022-0002214_c00006_GCA_002...region001	AS.BTDB_2022-0000045_DRX150697_00002.region001	AS.BTDB_2025-0004619_c00010_SAMN445...region001	bacillus_mibig_only_high.gbk	SAMN44572232-SRR31220573	PRJNA768448	SAMN44572232	Not_Applicable	SRX26601194	SRR31220573	ILLUMINA	PAIRED	-	97.46	97.38	97.27	47	5330798	255971	690130	35.09	99.43	0	Bacillus_A	Bacillus_A_cereus	cereus s.s.(97.0953598022461)	No subspecies	frankland(97.0953598022461)	cereus(98.92984008789062)	0/3()	0/4()	3/3(nheA;nheB;nheC)	4/4(hblA;hblB;hblC;hblD)	1/1(cytK-2)	1/1(sph)	0/5()	0/3()	2/9(bpsE;bpsH)	0()	Unknown(unknown ST)	Group_IV(cereus_sensu_stricto)	B. cereus s.s.	bcereus	-	5329	High_Quality	NA	NA	NA	NA	NA	NA	NA	NA	NA	NA	NA	NA	NA	NA	NA	NA	MIBiG	NRP	NRP
AS.BTDB_2025-0004619_c00018_SAMN445...region001	BTDB_2025-0004619	13708	GCF0000364	BTDB_2025-0001412.1.clustersSAMN22842844-SRR16706344_00035_cluster_1	BTDB_2022-0000805.2.clustersGCA_001008595.1_Contig_84_cluster_1	BTDB_2022-0000354.2.clustersERX463593_00022_cluster_1	bacillus_mibig_only_high.gbk	SAMN44572232-SRR31220573	PRJNA768448	SAMN44572232	Not_Applicable	SRX26601194	SRR31220573	ILLUMINA	PAIRED	-	97.46	97.38	97.27	47	5330798	255971	690130	35.09	99.43	0	Bacillus_A	Bacillus_A_cereus	cereus s.s.(97.0953598022461)	No subspecies	frankland(97.0953598022461)	cereus(98.92984008789062)	0/3()	0/4()	3/3(nheA;nheB;nheC)	4/4(hblA;hblB;hblC;hblD)	1/1(cytK-2)	1/1(sph)	0/5()	0/3()	2/9(bpsE;bpsH)	0()	Unknown(unknown ST)	Group_IV(cereus_sensu_stricto)	B. cereus s.s.	bcereus	-	5329	High_Quality	NA	NA	NA	NA	NA	NA	NA	NA	NA	NA	NA	NA	NA	NA	NA	NA	MIBiG	Others	Others
AS.BTDB_2025-0004619_c00020_SAMN445...region001	BTDB_2025-0004619	10312	GCF0000559	AS.BTDB_2025-0001226_c00041_SAMN183...region001	AS.BTDB_2022-0000916_c00012_GCA_001...region001	AS.BTDB_2022-0000916_c00012_GCA_001...region001	bacillus_mibig_only_high.gbk	SAMN44572232-SRR31220573	PRJNA768448	SAMN44572232	Not_Applicable	SRX26601194	SRR31220573	ILLUMINA	PAIRED	-	97.46	97.38	97.27	47	5330798	255971	690130	35.09	99.43	0	Bacillus_A	Bacillus_A_cereus	cereus s.s.(97.0953598022461)	No subspecies	frankland(97.0953598022461)	cereus(98.92984008789062)	0/3()	0/4()	3/3(nheA;nheB;nheC)	4/4(hblA;hblB;hblC;hblD)	1/1(cytK-2)	1/1(sph)	0/5()	0/3()	2/9(bpsE;bpsH)	0()	Unknown(unknown ST)	Group_IV(cereus_sensu_stricto)	B. cereus s.s.	bcereus	-	5329	High_Quality	NA	NA	NA	NA	NA	NA	NA	NA	NA	NA	NA	NA	NA	NA	NA	NA	Mix	Ribosomal	Ribosomal
AS.BTDB_2025-0004620_c00001_SAMN445...region001	BTDB_2025-0004620	23507	GCF0000534	AS.BTDB_2025-0002089_JAQFTF010000001.region001	AS.BTDB_2022-0001090_CP020002.1.region003	AS.BTDB_2025-0004622_c00001_SAMN445...region001	bacillus_mibig_only_high.gbk	SAMN44572233-SRR31220572	PRJNA768448	SAMN44572233	Not_Applicable	SRX26601195	SRR31220572	ILLUMINA	PAIRED	-	98.12	98.07	97.86	66	5564290	173063	689290	35.1	99.43	0	Bacillus_A	Bacillus_A_paranthracis	mosaicus(95.27195739746094)	No subspecies	cereus(96.10401153564453)	pacificus(97.2735366821289)	0/3()	0/4()	3/3(nheA;nheB;nheC)	0/4()	1/1(cytK-2)	1/1(sph)	0/5()	0/3()	1/9(bpsE)	0()	Unknown(unknown ST)	Group_III(mosaicus)	B. mosaicus	bcereus	-	5635	High_Quality	NA	NA	NA	NA	NA	NA	NA	NA	NA	NA	NA	NA	NA	NA	NA	NA	Mix	Ribosomal	Ribosomal
AS.BTDB_2025-0004620_c00004_SAMN445...region001	BTDB_2025-0004620	10267	GCF0000577	BTDB_2022-0002327.2.clustersGCA_002577405.1_Contig_70_cluster_1	AS.BTDB_2022-0004202_SRX9201791_00135.region001	AS.BTDB_2025-0004620_c00004_SAMN445...region001	bacillus_mibig_only_high.gbk	SAMN44572233-SRR31220572	PRJNA768448	SAMN44572233	Not_Applicable	SRX26601195	SRR31220572	ILLUMINA	PAIRED	-	98.12	98.07	97.86	66	5564290	173063	689290	35.1	99.43	0	Bacillus_A	Bacillus_A_paranthracis	mosaicus(95.27195739746094)	No subspecies	cereus(96.10401153564453)	pacificus(97.2735366821289)	0/3()	0/4()	3/3(nheA;nheB;nheC)	0/4()	1/1(cytK-2)	1/1(sph)	0/5()	0/3()	1/9(bpsE)	0()	Unknown(unknown ST)	Group_III(mosaicus)	B. mosaicus	bcereus	-	5635	High_Quality	NA	NA	NA	NA	NA	NA	NA	NA	NA	NA	NA	NA	NA	NA	NA	NA	Mix	Ribosomal	Ribosomal
AS.BTDB_2025-0004620_c00008_SAMN445...region001	BTDB_2025-0004620	13707	GCF0000364	BTDB_2025-0001412.1.clustersSAMN22842844-SRR16706344_00035_cluster_1	BTDB_2022-0000992.2.clustersLZQW01000079.1_cluster_1	BTDB_2022-0005948.2.clustersSRX6406734_00009_cluster_1	bacillus_mibig_only_high.gbk	SAMN44572233-SRR31220572	PRJNA768448	SAMN44572233	Not_Applicable	SRX26601195	SRR31220572	ILLUMINA	PAIRED	-	98.12	98.07	97.86	66	5564290	173063	689290	35.1	99.43	0	Bacillus_A	Bacillus_A_paranthracis	mosaicus(95.27195739746094)	No subspecies	cereus(96.10401153564453)	pacificus(97.2735366821289)	0/3()	0/4()	3/3(nheA;nheB;nheC)	0/4()	1/1(cytK-2)	1/1(sph)	0/5()	0/3()	1/9(bpsE)	0()	Unknown(unknown ST)	Group_III(mosaicus)	B. mosaicus	bcereus	-	5635	High_Quality	NA	NA	NA	NA	NA	NA	NA	NA	NA	NA	NA	NA	NA	NA	NA	NA	MIBiG	Others	Others
AS.BTDB_2025-0004620_c00009_SAMN445...region001	BTDB_2025-0004620	22144	GCF0000799	BTDB_2022-0005675.2.clustersSRX3963386_00014_cluster_1	AS.BTDB_2022-0000801_LBBY01000078.1.region001	AS.BTDB_2022-0000801_LBBY01000078.1.region001	bacillus_mibig_only_high.gbk	SAMN44572233-SRR31220572	PRJNA768448	SAMN44572233	Not_Applicable	SRX26601195	SRR31220572	ILLUMINA	PAIRED	-	98.12	98.07	97.86	66	5564290	173063	689290	35.1	99.43	0	Bacillus_A	Bacillus_A_paranthracis	mosaicus(95.27195739746094)	No subspecies	cereus(96.10401153564453)	pacificus(97.2735366821289)	0/3()	0/4()	3/3(nheA;nheB;nheC)	0/4()	1/1(cytK-2)	1/1(sph)	0/5()	0/3()	1/9(bpsE)	0()	Unknown(unknown ST)	Group_III(mosaicus)	B. mosaicus	bcereus	-	5635	High_Quality	NA	NA	NA	NA	NA	NA	NA	NA	NA	NA	NA	NA	NA	NA	NA	NA	Mix	Ribosomal	Ribosomal
AS.BTDB_2025-0004620_c00013_SAMN445...region001	BTDB_2025-0004620	47158	GCF0000586	AS.BTDB_2022-0003275_CP066187.1.region006	AS.BTDB_2022-0000437_ERX7006806_00015.region001	AS.BTDB_2022-0002466_c00126_GCA_002...region001	bacillus_mibig_only_high.gbk	SAMN44572233-SRR31220572	PRJNA768448	SAMN44572233	Not_Applicable	SRX26601195	SRR31220572	ILLUMINA	PAIRED	-	98.12	98.07	97.86	66	5564290	173063	689290	35.1	99.43	0	Bacillus_A	Bacillus_A_paranthracis	mosaicus(95.27195739746094)	No subspecies	cereus(96.10401153564453)	pacificus(97.2735366821289)	0/3()	0/4()	3/3(nheA;nheB;nheC)	0/4()	1/1(cytK-2)	1/1(sph)	0/5()	0/3()	1/9(bpsE)	0()	Unknown(unknown ST)	Group_III(mosaicus)	B. mosaicus	bcereus	-	5635	High_Quality	NA	NA	NA	NA	NA	NA	NA	NA	NA	NA	NA	NA	NA	NA	NA	NA	Mix	NRP	NRP
AS.BTDB_2025-0004620_c00014_SAMN445...region001	BTDB_2025-0004620	21863	GCF0001105	BTDB_2022-0000021.2.clustersDRX057099_00002_cluster_2	AS.BTDB_2022-0004612_SRX1219304_00002.region001	AS.BTDB_2022-0002466_c00053_GCA_002...region001	bacillus_mibig_only_high.gbk	SAMN44572233-SRR31220572	PRJNA768448	SAMN44572233	Not_Applicable	SRX26601195	SRR31220572	ILLUMINA	PAIRED	-	98.12	98.07	97.86	66	5564290	173063	689290	35.1	99.43	0	Bacillus_A	Bacillus_A_paranthracis	mosaicus(95.27195739746094)	No subspecies	cereus(96.10401153564453)	pacificus(97.2735366821289)	0/3()	0/4()	3/3(nheA;nheB;nheC)	0/4()	1/1(cytK-2)	1/1(sph)	0/5()	0/3()	1/9(bpsE)	0()	Unknown(unknown ST)	Group_III(mosaicus)	B. mosaicus	bcereus	-	5635	High_Quality	NA	NA	NA	NA	NA	NA	NA	NA	NA	NA	NA	NA	NA	NA	NA	NA	Mix	Terpene	Terpene
AS.BTDB_2025-0004620_c00022_SAMN445...region001	BTDB_2025-0004620	25239	GCF0000605	AS.BTDB_2025-0000011_barcode11_00022.region001	AS.BTDB_2022-0005387_SRX2989543_00002.region002	AS.BTDB_2025-0004620_c00022_SAMN445...region001	bacillus_mibig_only_high.gbk	SAMN44572233-SRR31220572	PRJNA768448	SAMN44572233	Not_Applicable	SRX26601195	SRR31220572	ILLUMINA	PAIRED	-	98.12	98.07	97.86	66	5564290	173063	689290	35.1	99.43	0	Bacillus_A	Bacillus_A_paranthracis	mosaicus(95.27195739746094)	No subspecies	cereus(96.10401153564453)	pacificus(97.2735366821289)	0/3()	0/4()	3/3(nheA;nheB;nheC)	0/4()	1/1(cytK-2)	1/1(sph)	0/5()	0/3()	1/9(bpsE)	0()	Unknown(unknown ST)	Group_III(mosaicus)	B. mosaicus	bcereus	-	5635	High_Quality	NA	NA	NA	NA	NA	NA	NA	NA	NA	NA	NA	NA	NA	NA	NA	NA	Mix	Others	Others
AS.BTDB_2025-0004622_c00001_SAMN445...region001	BTDB_2025-0004622	23507	GCF0000534	AS.BTDB_2025-0002089_JAQFTF010000001.region001	AS.BTDB_2022-0001090_CP020002.1.region003	AS.BTDB_2025-0004622_c00001_SAMN445...region001	bacillus_mibig_only_high.gbk	SAMN44572235-SRR31220570	PRJNA768448	SAMN44572235	Not_Applicable	SRX26601197	SRR31220570	ILLUMINA	PAIRED	-	98.1	98.04	97.85	59	5561293	171824	628337	35.1	99.43	0	Bacillus_A	Bacillus_A_paranthracis	mosaicus(95.25444030761719)	No subspecies	cereus(96.10140991210938)	pacificus(97.24920654296875)	0/3()	0/4()	3/3(nheA;nheB;nheC)	0/4()	1/1(cytK-2)	1/1(sph)	0/5()	0/3()	1/9(bpsE)	0()	Unknown(unknown ST)	Group_III(mosaicus)	B. mosaicus	bcereus	-	5636	High_Quality	NA	NA	NA	NA	NA	NA	NA	NA	NA	NA	NA	NA	NA	NA	NA	NA	Mix	Ribosomal	Ribosomal
AS.BTDB_2025-0004622_c00004_SAMN445...region001	BTDB_2025-0004622	10267	GCF0000577	BTDB_2022-0002327.2.clustersGCA_002577405.1_Contig_70_cluster_1	AS.BTDB_2022-0004202_SRX9201791_00135.region001	AS.BTDB_2025-0004620_c00004_SAMN445...region001	bacillus_mibig_only_high.gbk	SAMN44572235-SRR31220570	PRJNA768448	SAMN44572235	Not_Applicable	SRX26601197	SRR31220570	ILLUMINA	PAIRED	-	98.1	98.04	97.85	59	5561293	171824	628337	35.1	99.43	0	Bacillus_A	Bacillus_A_paranthracis	mosaicus(95.25444030761719)	No subspecies	cereus(96.10140991210938)	pacificus(97.24920654296875)	0/3()	0/4()	3/3(nheA;nheB;nheC)	0/4()	1/1(cytK-2)	1/1(sph)	0/5()	0/3()	1/9(bpsE)	0()	Unknown(unknown ST)	Group_III(mosaicus)	B. mosaicus	bcereus	-	5636	High_Quality	NA	NA	NA	NA	NA	NA	NA	NA	NA	NA	NA	NA	NA	NA	NA	NA	Mix	Ribosomal	Ribosomal
AS.BTDB_2025-0004622_c00013_SAMN445...region001	BTDB_2025-0004622	47158	GCF0000586	AS.BTDB_2022-0003275_CP066187.1.region006	AS.BTDB_2022-0000437_ERX7006806_00015.region001	AS.BTDB_2022-0002466_c00126_GCA_002...region001	bacillus_mibig_only_high.gbk	SAMN44572235-SRR31220570	PRJNA768448	SAMN44572235	Not_Applicable	SRX26601197	SRR31220570	ILLUMINA	PAIRED	-	98.1	98.04	97.85	59	5561293	171824	628337	35.1	99.43	0	Bacillus_A	Bacillus_A_paranthracis	mosaicus(95.25444030761719)	No subspecies	cereus(96.10140991210938)	pacificus(97.24920654296875)	0/3()	0/4()	3/3(nheA;nheB;nheC)	0/4()	1/1(cytK-2)	1/1(sph)	0/5()	0/3()	1/9(bpsE)	0()	Unknown(unknown ST)	Group_III(mosaicus)	B. mosaicus	bcereus	-	5636	High_Quality	NA	NA	NA	NA	NA	NA	NA	NA	NA	NA	NA	NA	NA	NA	NA	NA	Mix	NRP	NRP
AS.BTDB_2025-0004622_c00014_SAMN445...region001	BTDB_2025-0004622	21863	GCF0001105	BTDB_2022-0000021.2.clustersDRX057099_00002_cluster_2	AS.BTDB_2022-0004612_SRX1219304_00002.region001	AS.BTDB_2022-0002466_c00053_GCA_002...region001	bacillus_mibig_only_high.gbk	SAMN44572235-SRR31220570	PRJNA768448	SAMN44572235	Not_Applicable	SRX26601197	SRR31220570	ILLUMINA	PAIRED	-	98.1	98.04	97.85	59	5561293	171824	628337	35.1	99.43	0	Bacillus_A	Bacillus_A_paranthracis	mosaicus(95.25444030761719)	No subspecies	cereus(96.10140991210938)	pacificus(97.24920654296875)	0/3()	0/4()	3/3(nheA;nheB;nheC)	0/4()	1/1(cytK-2)	1/1(sph)	0/5()	0/3()	1/9(bpsE)	0()	Unknown(unknown ST)	Group_III(mosaicus)	B. mosaicus	bcereus	-	5636	High_Quality	NA	NA	NA	NA	NA	NA	NA	NA	NA	NA	NA	NA	NA	NA	NA	NA	Mix	Terpene	Terpene
AS.BTDB_2025-0004622_c00018_SAMN445...region001	BTDB_2025-0004622	22144	GCF0000799	BTDB_2022-0005675.2.clustersSRX3963386_00014_cluster_1	AS.BTDB_2022-0000801_LBBY01000078.1.region001	AS.BTDB_2022-0000801_LBBY01000078.1.region001	bacillus_mibig_only_high.gbk	SAMN44572235-SRR31220570	PRJNA768448	SAMN44572235	Not_Applicable	SRX26601197	SRR31220570	ILLUMINA	PAIRED	-	98.1	98.04	97.85	59	5561293	171824	628337	35.1	99.43	0	Bacillus_A	Bacillus_A_paranthracis	mosaicus(95.25444030761719)	No subspecies	cereus(96.10140991210938)	pacificus(97.24920654296875)	0/3()	0/4()	3/3(nheA;nheB;nheC)	0/4()	1/1(cytK-2)	1/1(sph)	0/5()	0/3()	1/9(bpsE)	0()	Unknown(unknown ST)	Group_III(mosaicus)	B. mosaicus	bcereus	-	5636	High_Quality	NA	NA	NA	NA	NA	NA	NA	NA	NA	NA	NA	NA	NA	NA	NA	NA	Mix	Ribosomal	Ribosomal
AS.BTDB_2025-0004622_c00023_SAMN445...region001	BTDB_2025-0004622	25239	GCF0000605	AS.BTDB_2025-0000011_barcode11_00022.region001	AS.BTDB_2022-0005387_SRX2989543_00002.region002	AS.BTDB_2025-0004620_c00022_SAMN445...region001	bacillus_mibig_only_high.gbk	SAMN44572235-SRR31220570	PRJNA768448	SAMN44572235	Not_Applicable	SRX26601197	SRR31220570	ILLUMINA	PAIRED	-	98.1	98.04	97.85	59	5561293	171824	628337	35.1	99.43	0	Bacillus_A	Bacillus_A_paranthracis	mosaicus(95.25444030761719)	No subspecies	cereus(96.10140991210938)	pacificus(97.24920654296875)	0/3()	0/4()	3/3(nheA;nheB;nheC)	0/4()	1/1(cytK-2)	1/1(sph)	0/5()	0/3()	1/9(bpsE)	0()	Unknown(unknown ST)	Group_III(mosaicus)	B. mosaicus	bcereus	-	5636	High_Quality	NA	NA	NA	NA	NA	NA	NA	NA	NA	NA	NA	NA	NA	NA	NA	NA	Mix	Others	Others
AS.BTDB_2025-0004622_c00033_SAMN445...region001	BTDB_2025-0004622	13707	GCF0000364	BTDB_2025-0001412.1.clustersSAMN22842844-SRR16706344_00035_cluster_1	BTDB_2022-0000992.2.clustersLZQW01000079.1_cluster_1	BTDB_2022-0005948.2.clustersSRX6406734_00009_cluster_1	bacillus_mibig_only_high.gbk	SAMN44572235-SRR31220570	PRJNA768448	SAMN44572235	Not_Applicable	SRX26601197	SRR31220570	ILLUMINA	PAIRED	-	98.1	98.04	97.85	59	5561293	171824	628337	35.1	99.43	0	Bacillus_A	Bacillus_A_paranthracis	mosaicus(95.25444030761719)	No subspecies	cereus(96.10140991210938)	pacificus(97.24920654296875)	0/3()	0/4()	3/3(nheA;nheB;nheC)	0/4()	1/1(cytK-2)	1/1(sph)	0/5()	0/3()	1/9(bpsE)	0()	Unknown(unknown ST)	Group_III(mosaicus)	B. mosaicus	bcereus	-	5636	High_Quality	NA	NA	NA	NA	NA	NA	NA	NA	NA	NA	NA	NA	NA	NA	NA	NA	MIBiG	Others	Others
AS.BTDB_2025-0004623_c00004_SAMN445...region001	BTDB_2025-0004623	10267	GCF0000577	BTDB_2022-0002327.2.clustersGCA_002577405.1_Contig_70_cluster_1	AS.BTDB_2022-0004202_SRX9201791_00135.region001	AS.BTDB_2025-0004620_c00004_SAMN445...region001	bacillus_mibig_only_high.gbk	SAMN44572236-SRR31220569	PRJNA768448	SAMN44572236	Not_Applicable	SRX26601198	SRR31220569	ILLUMINA	PAIRED	-	98.16	98.11	97.9	69	5484813	160816	347121	35.14	99.43	0	Bacillus_A	Bacillus_A_paranthracis	mosaicus(95.2320785522461)	No subspecies	cereus(96.11314392089844)	pacificus(97.25170135498047)	0/3()	0/4()	3/3(nheA;nheB;nheC)	0/4()	1/1(cytK-2)	1/1(sph)	0/5()	0/3()	1/9(bpsE)	0()	Unknown(unknown ST)	Group_III(mosaicus)	B. mosaicus	bcereus	-	5560	High_Quality	NA	NA	NA	NA	NA	NA	NA	NA	NA	NA	NA	NA	NA	NA	NA	NA	Mix	Ribosomal	Ribosomal
AS.BTDB_2025-0004623_c00011_SAMN445...region001	BTDB_2025-0004623	22144	GCF0000799	BTDB_2022-0005675.2.clustersSRX3963386_00014_cluster_1	AS.BTDB_2022-0000801_LBBY01000078.1.region001	AS.BTDB_2022-0000801_LBBY01000078.1.region001	bacillus_mibig_only_high.gbk	SAMN44572236-SRR31220569	PRJNA768448	SAMN44572236	Not_Applicable	SRX26601198	SRR31220569	ILLUMINA	PAIRED	-	98.16	98.11	97.9	69	5484813	160816	347121	35.14	99.43	0	Bacillus_A	Bacillus_A_paranthracis	mosaicus(95.2320785522461)	No subspecies	cereus(96.11314392089844)	pacificus(97.25170135498047)	0/3()	0/4()	3/3(nheA;nheB;nheC)	0/4()	1/1(cytK-2)	1/1(sph)	0/5()	0/3()	1/9(bpsE)	0()	Unknown(unknown ST)	Group_III(mosaicus)	B. mosaicus	bcereus	-	5560	High_Quality	NA	NA	NA	NA	NA	NA	NA	NA	NA	NA	NA	NA	NA	NA	NA	NA	Mix	Ribosomal	Ribosomal
AS.BTDB_2025-0004623_c00012_SAMN445...region001	BTDB_2025-0004623	21863	GCF0001105	BTDB_2022-0000021.2.clustersDRX057099_00002_cluster_2	AS.BTDB_2022-0004612_SRX1219304_00002.region001	AS.BTDB_2022-0002466_c00053_GCA_002...region001	bacillus_mibig_only_high.gbk	SAMN44572236-SRR31220569	PRJNA768448	SAMN44572236	Not_Applicable	SRX26601198	SRR31220569	ILLUMINA	PAIRED	-	98.16	98.11	97.9	69	5484813	160816	347121	35.14	99.43	0	Bacillus_A	Bacillus_A_paranthracis	mosaicus(95.2320785522461)	No subspecies	cereus(96.11314392089844)	pacificus(97.25170135498047)	0/3()	0/4()	3/3(nheA;nheB;nheC)	0/4()	1/1(cytK-2)	1/1(sph)	0/5()	0/3()	1/9(bpsE)	0()	Unknown(unknown ST)	Group_III(mosaicus)	B. mosaicus	bcereus	-	5560	High_Quality	NA	NA	NA	NA	NA	NA	NA	NA	NA	NA	NA	NA	NA	NA	NA	NA	Mix	Terpene	Terpene
AS.BTDB_2025-0004623_c00013_SAMN445...region001	BTDB_2025-0004623	23507	GCF0000534	AS.BTDB_2025-0002089_JAQFTF010000001.region001	AS.BTDB_2022-0001090_CP020002.1.region003	AS.BTDB_2025-0004623_c00013_SAMN445...region001	bacillus_mibig_only_high.gbk	SAMN44572236-SRR31220569	PRJNA768448	SAMN44572236	Not_Applicable	SRX26601198	SRR31220569	ILLUMINA	PAIRED	-	98.16	98.11	97.9	69	5484813	160816	347121	35.14	99.43	0	Bacillus_A	Bacillus_A_paranthracis	mosaicus(95.2320785522461)	No subspecies	cereus(96.11314392089844)	pacificus(97.25170135498047)	0/3()	0/4()	3/3(nheA;nheB;nheC)	0/4()	1/1(cytK-2)	1/1(sph)	0/5()	0/3()	1/9(bpsE)	0()	Unknown(unknown ST)	Group_III(mosaicus)	B. mosaicus	bcereus	-	5560	High_Quality	NA	NA	NA	NA	NA	NA	NA	NA	NA	NA	NA	NA	NA	NA	NA	NA	Mix	Ribosomal	Ribosomal
AS.BTDB_2025-0004623_c00017_SAMN445...region001	BTDB_2025-0004623	38270	GCF0000586	AS.BTDB_2022-0003275_CP066187.1.region006	AS.BTDB_2022-0000437_ERX7006806_00015.region001	AS.BTDB_2022-0002466_c00126_GCA_002...region001	bacillus_mibig_only_high.gbk	SAMN44572236-SRR31220569	PRJNA768448	SAMN44572236	Not_Applicable	SRX26601198	SRR31220569	ILLUMINA	PAIRED	-	98.16	98.11	97.9	69	5484813	160816	347121	35.14	99.43	0	Bacillus_A	Bacillus_A_paranthracis	mosaicus(95.2320785522461)	No subspecies	cereus(96.11314392089844)	pacificus(97.25170135498047)	0/3()	0/4()	3/3(nheA;nheB;nheC)	0/4()	1/1(cytK-2)	1/1(sph)	0/5()	0/3()	1/9(bpsE)	0()	Unknown(unknown ST)	Group_III(mosaicus)	B. mosaicus	bcereus	-	5560	High_Quality	NA	NA	NA	NA	NA	NA	NA	NA	NA	NA	NA	NA	NA	NA	NA	NA	Mix	NRP	NRP
AS.BTDB_2025-0004623_c00025_SAMN445...region001	BTDB_2025-0004623	25239	GCF0000605	AS.BTDB_2025-0000011_barcode11_00022.region001	AS.BTDB_2022-0005387_SRX2989543_00002.region002	AS.BTDB_2025-0004620_c00022_SAMN445...region001	bacillus_mibig_only_high.gbk	SAMN44572236-SRR31220569	PRJNA768448	SAMN44572236	Not_Applicable	SRX26601198	SRR31220569	ILLUMINA	PAIRED	-	98.16	98.11	97.9	69	5484813	160816	347121	35.14	99.43	0	Bacillus_A	Bacillus_A_paranthracis	mosaicus(95.2320785522461)	No subspecies	cereus(96.11314392089844)	pacificus(97.25170135498047)	0/3()	0/4()	3/3(nheA;nheB;nheC)	0/4()	1/1(cytK-2)	1/1(sph)	0/5()	0/3()	1/9(bpsE)	0()	Unknown(unknown ST)	Group_III(mosaicus)	B. mosaicus	bcereus	-	5560	High_Quality	NA	NA	NA	NA	NA	NA	NA	NA	NA	NA	NA	NA	NA	NA	NA	NA	Mix	Others	Others
AS.BTDB_2025-0004623_c00035_SAMN445...region001	BTDB_2025-0004623	13707	GCF0000364	BTDB_2025-0001412.1.clustersSAMN22842844-SRR16706344_00035_cluster_1	BTDB_2022-0000992.2.clustersLZQW01000079.1_cluster_1	BTDB_2022-0005948.2.clustersSRX6406734_00009_cluster_1	bacillus_mibig_only_high.gbk	SAMN44572236-SRR31220569	PRJNA768448	SAMN44572236	Not_Applicable	SRX26601198	SRR31220569	ILLUMINA	PAIRED	-	98.16	98.11	97.9	69	5484813	160816	347121	35.14	99.43	0	Bacillus_A	Bacillus_A_paranthracis	mosaicus(95.2320785522461)	No subspecies	cereus(96.11314392089844)	pacificus(97.25170135498047)	0/3()	0/4()	3/3(nheA;nheB;nheC)	0/4()	1/1(cytK-2)	1/1(sph)	0/5()	0/3()	1/9(bpsE)	0()	Unknown(unknown ST)	Group_III(mosaicus)	B. mosaicus	bcereus	-	5560	High_Quality	NA	NA	NA	NA	NA	NA	NA	NA	NA	NA	NA	NA	NA	NA	NA	NA	MIBiG	Others	Others
AS.BTDB_2025-0004624_JBIYZP010000002.region001	BTDB_2025-0004624	25239	GCF0000605	AS.BTDB_2025-0000011_barcode11_00022.region001	AS.BTDB_2025-0001447_c00004_SAMN233...region003	AS.BTDB_2022-0002559_CP025122.1.region006	bacillus_mibig_only_high.gbk	SAMN44575399-GCA_045949855.1	PRJNA1181961	SAMN44575399	GCA_045949855.1	Not_Applicable	Not_Applicable	Not_Applicable	Not_Applicable	No_change_to_NCBI_assembly	NA	NA	NA	50	5132512	216746	691648	35.22	99.43	0	Bacillus_A	Bacillus_A_anthracis	mosaicus(98.10456085205078)	No subspecies	anthracis(98.19690704345703)	anthracis(98.12162780761719)	0/3()	0/4()	3/3(nheA;nheB;nheC)	0/4()	1/1(cytK-2)	1/1(sph)	0/5()	0/3()	1/9(bpsE)	0()	2255[No clonal complex](7/7)	Group_III(mosaicus)	B. mosaicus	bcereus	2255	5201	High_Quality	NA	NA	NA	NA	NA	NA	NA	NA	NA	NA	NA	NA	NA	NA	NA	NA	Mix	Others	Others
AS.BTDB_2025-0004624_JBIYZP010000002.region002	BTDB_2025-0004624	10267	GCF0000577	BTDB_2022-0002327.2.clustersGCA_002577405.1_Contig_70_cluster_1	AS.BTDB_2022-0004202_SRX9201791_00135.region001	AS.BTDB_2022-0002559_CP025122.1.region007	bacillus_mibig_only_high.gbk	SAMN44575399-GCA_045949855.1	PRJNA1181961	SAMN44575399	GCA_045949855.1	Not_Applicable	Not_Applicable	Not_Applicable	Not_Applicable	No_change_to_NCBI_assembly	NA	NA	NA	50	5132512	216746	691648	35.22	99.43	0	Bacillus_A	Bacillus_A_anthracis	mosaicus(98.10456085205078)	No subspecies	anthracis(98.19690704345703)	anthracis(98.12162780761719)	0/3()	0/4()	3/3(nheA;nheB;nheC)	0/4()	1/1(cytK-2)	1/1(sph)	0/5()	0/3()	1/9(bpsE)	0()	2255[No clonal complex](7/7)	Group_III(mosaicus)	B. mosaicus	bcereus	2255	5201	High_Quality	NA	NA	NA	NA	NA	NA	NA	NA	NA	NA	NA	NA	NA	NA	NA	NA	Mix	Ribosomal	Ribosomal
AS.BTDB_2025-0004624_JBIYZP010000003.region001	BTDB_2025-0004624	13707	GCF0000364	BTDB_2025-0001412.1.clustersSAMN22842844-SRR16706344_00035_cluster_1	BTDB_2022-0000046.2.clustersDRX157096_00005_cluster_2	BTDB_2025-0000495.1.clustersLGCC01000030.1_cluster_1	bacillus_mibig_only_high.gbk	SAMN44575399-GCA_045949855.1	PRJNA1181961	SAMN44575399	GCA_045949855.1	Not_Applicable	Not_Applicable	Not_Applicable	Not_Applicable	No_change_to_NCBI_assembly	NA	NA	NA	50	5132512	216746	691648	35.22	99.43	0	Bacillus_A	Bacillus_A_anthracis	mosaicus(98.10456085205078)	No subspecies	anthracis(98.19690704345703)	anthracis(98.12162780761719)	0/3()	0/4()	3/3(nheA;nheB;nheC)	0/4()	1/1(cytK-2)	1/1(sph)	0/5()	0/3()	1/9(bpsE)	0()	2255[No clonal complex](7/7)	Group_III(mosaicus)	B. mosaicus	bcereus	2255	5201	High_Quality	NA	NA	NA	NA	NA	NA	NA	NA	NA	NA	NA	NA	NA	NA	NA	NA	MIBiG	Others	Others
AS.BTDB_2025-0004624_JBIYZP010000003.region002	BTDB_2025-0004624	47149	GCF0000586	AS.BTDB_2022-0003275_CP066187.1.region006	AS.BTDB_2022-0001035_MSBQ01000019.1.region001	AS.BTDB_2022-0004493_c00001_SRX1533...region001	bacillus_mibig_only_high.gbk	SAMN44575399-GCA_045949855.1	PRJNA1181961	SAMN44575399	GCA_045949855.1	Not_Applicable	Not_Applicable	Not_Applicable	Not_Applicable	No_change_to_NCBI_assembly	NA	NA	NA	50	5132512	216746	691648	35.22	99.43	0	Bacillus_A	Bacillus_A_anthracis	mosaicus(98.10456085205078)	No subspecies	anthracis(98.19690704345703)	anthracis(98.12162780761719)	0/3()	0/4()	3/3(nheA;nheB;nheC)	0/4()	1/1(cytK-2)	1/1(sph)	0/5()	0/3()	1/9(bpsE)	0()	2255[No clonal complex](7/7)	Group_III(mosaicus)	B. mosaicus	bcereus	2255	5201	High_Quality	NA	NA	NA	NA	NA	NA	NA	NA	NA	NA	NA	NA	NA	NA	NA	NA	Mix	NRP	NRP
AS.BTDB_2025-0004624_JBIYZP010000007.region001	BTDB_2025-0004624	23508	GCF0000534	AS.BTDB_2025-0002089_JAQFTF010000001.region001	AS.BTDB_2022-0003831_c00001_PS01937...region001	AS.BTDB_2025-0004624_JBIYZP010000007.region001	bacillus_mibig_only_high.gbk	SAMN44575399-GCA_045949855.1	PRJNA1181961	SAMN44575399	GCA_045949855.1	Not_Applicable	Not_Applicable	Not_Applicable	Not_Applicable	No_change_to_NCBI_assembly	NA	NA	NA	50	5132512	216746	691648	35.22	99.43	0	Bacillus_A	Bacillus_A_anthracis	mosaicus(98.10456085205078)	No subspecies	anthracis(98.19690704345703)	anthracis(98.12162780761719)	0/3()	0/4()	3/3(nheA;nheB;nheC)	0/4()	1/1(cytK-2)	1/1(sph)	0/5()	0/3()	1/9(bpsE)	0()	2255[No clonal complex](7/7)	Group_III(mosaicus)	B. mosaicus	bcereus	2255	5201	High_Quality	NA	NA	NA	NA	NA	NA	NA	NA	NA	NA	NA	NA	NA	NA	NA	NA	Mix	Ribosomal	Ribosomal
AS.BTDB_2025-0004624_JBIYZP010000008.region001	BTDB_2025-0004624	10142	GCF0000991	BTDB_2025-0002199.1.clustersJAQFOZ010000017.1_cluster_1	BTDB_2025-0004624.1.clustersJBIYZP010000008.1_cluster_1	BTDB_2025-0004624.1.clustersJBIYZP010000008.1_cluster_1	bacillus_mibig_only_high.gbk	SAMN44575399-GCA_045949855.1	PRJNA1181961	SAMN44575399	GCA_045949855.1	Not_Applicable	Not_Applicable	Not_Applicable	Not_Applicable	No_change_to_NCBI_assembly	NA	NA	NA	50	5132512	216746	691648	35.22	99.43	0	Bacillus_A	Bacillus_A_anthracis	mosaicus(98.10456085205078)	No subspecies	anthracis(98.19690704345703)	anthracis(98.12162780761719)	0/3()	0/4()	3/3(nheA;nheB;nheC)	0/4()	1/1(cytK-2)	1/1(sph)	0/5()	0/3()	1/9(bpsE)	0()	2255[No clonal complex](7/7)	Group_III(mosaicus)	B. mosaicus	bcereus	2255	5201	High_Quality	NA	NA	NA	NA	NA	NA	NA	NA	NA	NA	NA	NA	NA	NA	NA	NA	Mix	Ribosomal	Ribosomal
AS.BTDB_2025-0004624_JBIYZP010000018.region001	BTDB_2025-0004624	21863	GCF0001105	BTDB_2022-0000021.2.clustersDRX057099_00002_cluster_2	AS.BTDB_2022-0004612_SRX1219304_00002.region001	AS.BTDB_2025-0004624_JBIYZP010000018.region001	bacillus_mibig_only_high.gbk	SAMN44575399-GCA_045949855.1	PRJNA1181961	SAMN44575399	GCA_045949855.1	Not_Applicable	Not_Applicable	Not_Applicable	Not_Applicable	No_change_to_NCBI_assembly	NA	NA	NA	50	5132512	216746	691648	35.22	99.43	0	Bacillus_A	Bacillus_A_anthracis	mosaicus(98.10456085205078)	No subspecies	anthracis(98.19690704345703)	anthracis(98.12162780761719)	0/3()	0/4()	3/3(nheA;nheB;nheC)	0/4()	1/1(cytK-2)	1/1(sph)	0/5()	0/3()	1/9(bpsE)	0()	2255[No clonal complex](7/7)	Group_III(mosaicus)	B. mosaicus	bcereus	2255	5201	High_Quality	NA	NA	NA	NA	NA	NA	NA	NA	NA	NA	NA	NA	NA	NA	NA	NA	Mix	Terpene	Terpene
AS.BTDB_2025-0004625_JBIYZU010000017.region001	BTDB_2025-0004625	39612	GCF0000413	AS.BTDB_2022-0002214_c00006_GCA_002...region001	AS.BTDB_2022-0000045_DRX150697_00002.region001	AS.BTDB_2022-0000614_c00054_GCA_000...region001	bacillus_mibig_only_high.gbk	SAMN44580400-GCA_044769715.1	PRJNA1178861	SAMN44580400	GCA_044769715.1	Not_Applicable	Not_Applicable	Not_Applicable	Not_Applicable	No_change_to_NCBI_assembly	NA	NA	NA	125	5356821	113824	222941	34.98	99.43	0	Bacillus_A	Bacillus_A_bombysepticus	cereus s.s.(98.72493743896484)	No subspecies	frankland(98.72493743896484)	cereus(96.96369934082031)	0/3()	0/4()	3/3(nheA;nheB;nheC)	4/4(hblA;hblB;hblC;hblD)	1/1(cytK-2)	1/1(sph)	0/5()	0/3()	1/9(bpsE)	0()	8[ST-8 complex](7/7)	Group_IV(cereus_sensu_stricto)	B. cereus s.s.	bcereus	8	5480	High_Quality	NA	NA	NA	NA	NA	NA	NA	NA	NA	NA	NA	NA	NA	NA	NA	NA	MIBiG	NRP	NRP
AS.BTDB_2025-0004625_JBIYZU010000033.region001	BTDB_2025-0004625	14281	GCF0000534	AS.BTDB_2025-0002089_JAQFTF010000001.region001	AS.BTDB_2025-0004347_c00014_SAMN423...region001	AS.BTDB_2022-0000050_DRX205302_00010.region001	bacillus_mibig_only_high.gbk	SAMN44580400-GCA_044769715.1	PRJNA1178861	SAMN44580400	GCA_044769715.1	Not_Applicable	Not_Applicable	Not_Applicable	Not_Applicable	No_change_to_NCBI_assembly	NA	NA	NA	125	5356821	113824	222941	34.98	99.43	0	Bacillus_A	Bacillus_A_bombysepticus	cereus s.s.(98.72493743896484)	No subspecies	frankland(98.72493743896484)	cereus(96.96369934082031)	0/3()	0/4()	3/3(nheA;nheB;nheC)	4/4(hblA;hblB;hblC;hblD)	1/1(cytK-2)	1/1(sph)	0/5()	0/3()	1/9(bpsE)	0()	8[ST-8 complex](7/7)	Group_IV(cereus_sensu_stricto)	B. cereus s.s.	bcereus	8	5480	High_Quality	NA	NA	NA	NA	NA	NA	NA	NA	NA	NA	NA	NA	NA	NA	NA	NA	Mix	Ribosomal	Ribosomal
AS.BTDB_2025-0004625_JBIYZU010000040.region001	BTDB_2025-0004625	7557	GCF0000364	BTDB_2025-0001412.1.clustersSAMN22842844-SRR16706344_00035_cluster_1	BTDB_2025-0001214.1.clustersSAMN18335933_3_cluster_1	BTDB_2025-0001214.1.clustersSAMN18335933_3_cluster_1	bacillus_mibig_only_high.gbk	SAMN44580400-GCA_044769715.1	PRJNA1178861	SAMN44580400	GCA_044769715.1	Not_Applicable	Not_Applicable	Not_Applicable	Not_Applicable	No_change_to_NCBI_assembly	NA	NA	NA	125	5356821	113824	222941	34.98	99.43	0	Bacillus_A	Bacillus_A_bombysepticus	cereus s.s.(98.72493743896484)	No subspecies	frankland(98.72493743896484)	cereus(96.96369934082031)	0/3()	0/4()	3/3(nheA;nheB;nheC)	4/4(hblA;hblB;hblC;hblD)	1/1(cytK-2)	1/1(sph)	0/5()	0/3()	1/9(bpsE)	0()	8[ST-8 complex](7/7)	Group_IV(cereus_sensu_stricto)	B. cereus s.s.	bcereus	8	5480	High_Quality	NA	NA	NA	NA	NA	NA	NA	NA	NA	NA	NA	NA	NA	NA	NA	NA	MIBiG	Others	Others
AS.BTDB_2025-0004625_JBIYZU010000041.region001	BTDB_2025-0004625	6309	GCF0000364	BTDB_2025-0001412.1.clustersSAMN22842844-SRR16706344_00035_cluster_1	AS.BTDB_2022-0001275_CP017060.1.region003	AS.BTDB_2022-0003819_c00001_PS01730...region003	bacillus_mibig_only_high.gbk	SAMN44580400-GCA_044769715.1	PRJNA1178861	SAMN44580400	GCA_044769715.1	Not_Applicable	Not_Applicable	Not_Applicable	Not_Applicable	No_change_to_NCBI_assembly	NA	NA	NA	125	5356821	113824	222941	34.98	99.43	0	Bacillus_A	Bacillus_A_bombysepticus	cereus s.s.(98.72493743896484)	No subspecies	frankland(98.72493743896484)	cereus(96.96369934082031)	0/3()	0/4()	3/3(nheA;nheB;nheC)	4/4(hblA;hblB;hblC;hblD)	1/1(cytK-2)	1/1(sph)	0/5()	0/3()	1/9(bpsE)	0()	8[ST-8 complex](7/7)	Group_IV(cereus_sensu_stricto)	B. cereus s.s.	bcereus	8	5480	High_Quality	NA	NA	NA	NA	NA	NA	NA	NA	NA	NA	NA	NA	NA	NA	NA	NA	MIBiG	Others	Others
AS.BTDB_2025-0004625_JBIYZU010000055.region001	BTDB_2025-0004625	47158	GCF0000586	AS.BTDB_2022-0003275_CP066187.1.region006	AS.BTDB_2022-0000437_ERX7006806_00015.region001	AS.BTDB_2022-0000258_ERX2274675_00017.region001	bacillus_mibig_only_high.gbk	SAMN44580400-GCA_044769715.1	PRJNA1178861	SAMN44580400	GCA_044769715.1	Not_Applicable	Not_Applicable	Not_Applicable	Not_Applicable	No_change_to_NCBI_assembly	NA	NA	NA	125	5356821	113824	222941	34.98	99.43	0	Bacillus_A	Bacillus_A_bombysepticus	cereus s.s.(98.72493743896484)	No subspecies	frankland(98.72493743896484)	cereus(96.96369934082031)	0/3()	0/4()	3/3(nheA;nheB;nheC)	4/4(hblA;hblB;hblC;hblD)	1/1(cytK-2)	1/1(sph)	0/5()	0/3()	1/9(bpsE)	0()	8[ST-8 complex](7/7)	Group_IV(cereus_sensu_stricto)	B. cereus s.s.	bcereus	8	5480	High_Quality	NA	NA	NA	NA	NA	NA	NA	NA	NA	NA	NA	NA	NA	NA	NA	NA	Mix	NRP	NRP
AS.BTDB_2025-0004625_JBIYZU010000057.region001	BTDB_2025-0004625	18142	GCF0000605	AS.BTDB_2025-0000011_barcode11_00022.region001	AS.BTDB_2022-0000022_DRX057100_00002.region002	AS.BTDB_2022-0000599_c00025_GCA_000...region002	bacillus_mibig_only_high.gbk	SAMN44580400-GCA_044769715.1	PRJNA1178861	SAMN44580400	GCA_044769715.1	Not_Applicable	Not_Applicable	Not_Applicable	Not_Applicable	No_change_to_NCBI_assembly	NA	NA	NA	125	5356821	113824	222941	34.98	99.43	0	Bacillus_A	Bacillus_A_bombysepticus	cereus s.s.(98.72493743896484)	No subspecies	frankland(98.72493743896484)	cereus(96.96369934082031)	0/3()	0/4()	3/3(nheA;nheB;nheC)	4/4(hblA;hblB;hblC;hblD)	1/1(cytK-2)	1/1(sph)	0/5()	0/3()	1/9(bpsE)	0()	8[ST-8 complex](7/7)	Group_IV(cereus_sensu_stricto)	B. cereus s.s.	bcereus	8	5480	High_Quality	NA	NA	NA	NA	NA	NA	NA	NA	NA	NA	NA	NA	NA	NA	NA	NA	Mix	Others	Others
AS.BTDB_2025-0004625_JBIYZU010000062.region001	BTDB_2025-0004625	10321	GCF0000559	AS.BTDB_2025-0001226_c00041_SAMN183...region001	AS.BTDB_2022-0001993_c00037_GCA_002...region001	AS.BTDB_2022-0001869_c00090_GCA_002...region001	bacillus_mibig_only_high.gbk	SAMN44580400-GCA_044769715.1	PRJNA1178861	SAMN44580400	GCA_044769715.1	Not_Applicable	Not_Applicable	Not_Applicable	Not_Applicable	No_change_to_NCBI_assembly	NA	NA	NA	125	5356821	113824	222941	34.98	99.43	0	Bacillus_A	Bacillus_A_bombysepticus	cereus s.s.(98.72493743896484)	No subspecies	frankland(98.72493743896484)	cereus(96.96369934082031)	0/3()	0/4()	3/3(nheA;nheB;nheC)	4/4(hblA;hblB;hblC;hblD)	1/1(cytK-2)	1/1(sph)	0/5()	0/3()	1/9(bpsE)	0()	8[ST-8 complex](7/7)	Group_IV(cereus_sensu_stricto)	B. cereus s.s.	bcereus	8	5480	High_Quality	NA	NA	NA	NA	NA	NA	NA	NA	NA	NA	NA	NA	NA	NA	NA	NA	Mix	Ribosomal	Ribosomal
AS.BTDB_2025-0004625_JBIYZU010000066.region001	BTDB_2025-0004625	23294	GCF0000532	AS.BTDB_2025-0001221_SAMN18335939_1.region003	AS.BTDB_2025-0001221_SAMN18335939_1.region003	AS.BTDB_2025-0001221_SAMN18335939_1.region003	bacillus_mibig_only_high.gbk	SAMN44580400-GCA_044769715.1	PRJNA1178861	SAMN44580400	GCA_044769715.1	Not_Applicable	Not_Applicable	Not_Applicable	Not_Applicable	No_change_to_NCBI_assembly	NA	NA	NA	125	5356821	113824	222941	34.98	99.43	0	Bacillus_A	Bacillus_A_bombysepticus	cereus s.s.(98.72493743896484)	No subspecies	frankland(98.72493743896484)	cereus(96.96369934082031)	0/3()	0/4()	3/3(nheA;nheB;nheC)	4/4(hblA;hblB;hblC;hblD)	1/1(cytK-2)	1/1(sph)	0/5()	0/3()	1/9(bpsE)	0()	8[ST-8 complex](7/7)	Group_IV(cereus_sensu_stricto)	B. cereus s.s.	bcereus	8	5480	High_Quality	NA	NA	NA	NA	NA	NA	NA	NA	NA	NA	NA	NA	NA	NA	NA	NA	Mix	NRP	NRP
AS.BTDB_2025-0004625_JBIYZU010000067.region001	BTDB_2025-0004625	23909	GCF0000532	AS.BTDB_2025-0001221_SAMN18335939_1.region003	AS.BTDB_2025-0001221_SAMN18335939_1.region003	AS.BTDB_2025-0001221_SAMN18335939_1.region003	bacillus_mibig_only_high.gbk	SAMN44580400-GCA_044769715.1	PRJNA1178861	SAMN44580400	GCA_044769715.1	Not_Applicable	Not_Applicable	Not_Applicable	Not_Applicable	No_change_to_NCBI_assembly	NA	NA	NA	125	5356821	113824	222941	34.98	99.43	0	Bacillus_A	Bacillus_A_bombysepticus	cereus s.s.(98.72493743896484)	No subspecies	frankland(98.72493743896484)	cereus(96.96369934082031)	0/3()	0/4()	3/3(nheA;nheB;nheC)	4/4(hblA;hblB;hblC;hblD)	1/1(cytK-2)	1/1(sph)	0/5()	0/3()	1/9(bpsE)	0()	8[ST-8 complex](7/7)	Group_IV(cereus_sensu_stricto)	B. cereus s.s.	bcereus	8	5480	High_Quality	NA	NA	NA	NA	NA	NA	NA	NA	NA	NA	NA	NA	NA	NA	NA	NA	Mix	NRP	NRP
AS.BTDB_2025-0004625_JBIYZU010000067.region002	BTDB_2025-0004625	10249	GCF0000577	BTDB_2022-0002327.2.clustersGCA_002577405.1_Contig_70_cluster_1	AS.BTDB_2025-0002129_JAQFRR010000006.region002	AS.BTDB_2022-0000258_ERX2274675_00034.region001	bacillus_mibig_only_high.gbk	SAMN44580400-GCA_044769715.1	PRJNA1178861	SAMN44580400	GCA_044769715.1	Not_Applicable	Not_Applicable	Not_Applicable	Not_Applicable	No_change_to_NCBI_assembly	NA	NA	NA	125	5356821	113824	222941	34.98	99.43	0	Bacillus_A	Bacillus_A_bombysepticus	cereus s.s.(98.72493743896484)	No subspecies	frankland(98.72493743896484)	cereus(96.96369934082031)	0/3()	0/4()	3/3(nheA;nheB;nheC)	4/4(hblA;hblB;hblC;hblD)	1/1(cytK-2)	1/1(sph)	0/5()	0/3()	1/9(bpsE)	0()	8[ST-8 complex](7/7)	Group_IV(cereus_sensu_stricto)	B. cereus s.s.	bcereus	8	5480	High_Quality	NA	NA	NA	NA	NA	NA	NA	NA	NA	NA	NA	NA	NA	NA	NA	NA	Mix	Ribosomal	Ribosomal
AS.BTDB_2025-0004625_JBIYZU010000081.region001	BTDB_2025-0004625	21896	GCF0001105	BTDB_2022-0000021.2.clustersDRX057099_00002_cluster_2	AS.BTDB_2022-0002002_c00009_GCA_002...region001	AS.BTDB_2022-0000050_DRX205302_00009.region001	bacillus_mibig_only_high.gbk	SAMN44580400-GCA_044769715.1	PRJNA1178861	SAMN44580400	GCA_044769715.1	Not_Applicable	Not_Applicable	Not_Applicable	Not_Applicable	No_change_to_NCBI_assembly	NA	NA	NA	125	5356821	113824	222941	34.98	99.43	0	Bacillus_A	Bacillus_A_bombysepticus	cereus s.s.(98.72493743896484)	No subspecies	frankland(98.72493743896484)	cereus(96.96369934082031)	0/3()	0/4()	3/3(nheA;nheB;nheC)	4/4(hblA;hblB;hblC;hblD)	1/1(cytK-2)	1/1(sph)	0/5()	0/3()	1/9(bpsE)	0()	8[ST-8 complex](7/7)	Group_IV(cereus_sensu_stricto)	B. cereus s.s.	bcereus	8	5480	High_Quality	NA	NA	NA	NA	NA	NA	NA	NA	NA	NA	NA	NA	NA	NA	NA	NA	Mix	Terpene	Terpene
AS.BTDB_2025-0004625_JBIYZU010000121.region001	BTDB_2025-0004625	54426	GCF0000602	AS.BTDB_2022-0000660_c00035_GCA_000...region001	AS.BTDB_2022-0003071_JABXXL010000005.region002	AS.BTDB_2022-0000614_c00041_GCA_000...region001	bacillus_mibig_only_high.gbk	SAMN44580400-GCA_044769715.1	PRJNA1178861	SAMN44580400	GCA_044769715.1	Not_Applicable	Not_Applicable	Not_Applicable	Not_Applicable	No_change_to_NCBI_assembly	NA	NA	NA	125	5356821	113824	222941	34.98	99.43	0	Bacillus_A	Bacillus_A_bombysepticus	cereus s.s.(98.72493743896484)	No subspecies	frankland(98.72493743896484)	cereus(96.96369934082031)	0/3()	0/4()	3/3(nheA;nheB;nheC)	4/4(hblA;hblB;hblC;hblD)	1/1(cytK-2)	1/1(sph)	0/5()	0/3()	1/9(bpsE)	0()	8[ST-8 complex](7/7)	Group_IV(cereus_sensu_stricto)	B. cereus s.s.	bcereus	8	5480	High_Quality	NA	NA	NA	NA	NA	NA	NA	NA	NA	NA	NA	NA	NA	NA	NA	NA	MIBiG	NRP	NRP
AS.BTDB_2025-0004626_JBIYZT010000016.region001	BTDB_2025-0004626	39612	GCF0000413	AS.BTDB_2022-0002214_c00006_GCA_002...region001	AS.BTDB_2022-0000045_DRX150697_00002.region001	AS.BTDB_2022-0000614_c00054_GCA_000...region001	bacillus_mibig_only_high.gbk	SAMN44580401-GCA_044769975.1	PRJNA1178861	SAMN44580401	GCA_044769975.1	Not_Applicable	Not_Applicable	Not_Applicable	Not_Applicable	No_change_to_NCBI_assembly	NA	NA	NA	119	5363533	121534	222941	34.96	99.43	0	Bacillus_A	Bacillus_A_bombysepticus	cereus s.s.(98.70303344726562)	No subspecies	frankland(98.70303344726562)	cereus(96.94781494140625)	0/3()	0/4()	3/3(nheA;nheB;nheC)	4/4(hblA;hblB;hblC;hblD)	1/1(cytK-2)	1/1(sph)	0/5()	0/3()	1/9(bpsE)	0()	8[ST-8 complex](7/7)	Group_IV(cereus_sensu_stricto)	B. cereus s.s.	bcereus	8	5492	High_Quality	NA	NA	NA	NA	NA	NA	NA	NA	NA	NA	NA	NA	NA	NA	NA	NA	MIBiG	NRP	NRP
AS.BTDB_2025-0004626_JBIYZT010000032.region001	BTDB_2025-0004626	14281	GCF0000534	AS.BTDB_2025-0002089_JAQFTF010000001.region001	AS.BTDB_2025-0004347_c00014_SAMN423...region001	AS.BTDB_2022-0000050_DRX205302_00010.region001	bacillus_mibig_only_high.gbk	SAMN44580401-GCA_044769975.1	PRJNA1178861	SAMN44580401	GCA_044769975.1	Not_Applicable	Not_Applicable	Not_Applicable	Not_Applicable	No_change_to_NCBI_assembly	NA	NA	NA	119	5363533	121534	222941	34.96	99.43	0	Bacillus_A	Bacillus_A_bombysepticus	cereus s.s.(98.70303344726562)	No subspecies	frankland(98.70303344726562)	cereus(96.94781494140625)	0/3()	0/4()	3/3(nheA;nheB;nheC)	4/4(hblA;hblB;hblC;hblD)	1/1(cytK-2)	1/1(sph)	0/5()	0/3()	1/9(bpsE)	0()	8[ST-8 complex](7/7)	Group_IV(cereus_sensu_stricto)	B. cereus s.s.	bcereus	8	5492	High_Quality	NA	NA	NA	NA	NA	NA	NA	NA	NA	NA	NA	NA	NA	NA	NA	NA	Mix	Ribosomal	Ribosomal
AS.BTDB_2025-0004626_JBIYZT010000037.region001	BTDB_2025-0004626	7557	GCF0000364	BTDB_2025-0001412.1.clustersSAMN22842844-SRR16706344_00035_cluster_1	BTDB_2025-0001214.1.clustersSAMN18335933_3_cluster_1	BTDB_2025-0001214.1.clustersSAMN18335933_3_cluster_1	bacillus_mibig_only_high.gbk	SAMN44580401-GCA_044769975.1	PRJNA1178861	SAMN44580401	GCA_044769975.1	Not_Applicable	Not_Applicable	Not_Applicable	Not_Applicable	No_change_to_NCBI_assembly	NA	NA	NA	119	5363533	121534	222941	34.96	99.43	0	Bacillus_A	Bacillus_A_bombysepticus	cereus s.s.(98.70303344726562)	No subspecies	frankland(98.70303344726562)	cereus(96.94781494140625)	0/3()	0/4()	3/3(nheA;nheB;nheC)	4/4(hblA;hblB;hblC;hblD)	1/1(cytK-2)	1/1(sph)	0/5()	0/3()	1/9(bpsE)	0()	8[ST-8 complex](7/7)	Group_IV(cereus_sensu_stricto)	B. cereus s.s.	bcereus	8	5492	High_Quality	NA	NA	NA	NA	NA	NA	NA	NA	NA	NA	NA	NA	NA	NA	NA	NA	MIBiG	Others	Others
AS.BTDB_2025-0004626_JBIYZT010000038.region001	BTDB_2025-0004626	6309	GCF0000364	BTDB_2025-0001412.1.clustersSAMN22842844-SRR16706344_00035_cluster_1	AS.BTDB_2022-0001275_CP017060.1.region003	AS.BTDB_2022-0003819_c00001_PS01730...region003	bacillus_mibig_only_high.gbk	SAMN44580401-GCA_044769975.1	PRJNA1178861	SAMN44580401	GCA_044769975.1	Not_Applicable	Not_Applicable	Not_Applicable	Not_Applicable	No_change_to_NCBI_assembly	NA	NA	NA	119	5363533	121534	222941	34.96	99.43	0	Bacillus_A	Bacillus_A_bombysepticus	cereus s.s.(98.70303344726562)	No subspecies	frankland(98.70303344726562)	cereus(96.94781494140625)	0/3()	0/4()	3/3(nheA;nheB;nheC)	4/4(hblA;hblB;hblC;hblD)	1/1(cytK-2)	1/1(sph)	0/5()	0/3()	1/9(bpsE)	0()	8[ST-8 complex](7/7)	Group_IV(cereus_sensu_stricto)	B. cereus s.s.	bcereus	8	5492	High_Quality	NA	NA	NA	NA	NA	NA	NA	NA	NA	NA	NA	NA	NA	NA	NA	NA	MIBiG	Others	Others
AS.BTDB_2025-0004626_JBIYZT010000052.region001	BTDB_2025-0004626	47158	GCF0000586	AS.BTDB_2022-0003275_CP066187.1.region006	AS.BTDB_2022-0000437_ERX7006806_00015.region001	AS.BTDB_2022-0000258_ERX2274675_00017.region001	bacillus_mibig_only_high.gbk	SAMN44580401-GCA_044769975.1	PRJNA1178861	SAMN44580401	GCA_044769975.1	Not_Applicable	Not_Applicable	Not_Applicable	Not_Applicable	No_change_to_NCBI_assembly	NA	NA	NA	119	5363533	121534	222941	34.96	99.43	0	Bacillus_A	Bacillus_A_bombysepticus	cereus s.s.(98.70303344726562)	No subspecies	frankland(98.70303344726562)	cereus(96.94781494140625)	0/3()	0/4()	3/3(nheA;nheB;nheC)	4/4(hblA;hblB;hblC;hblD)	1/1(cytK-2)	1/1(sph)	0/5()	0/3()	1/9(bpsE)	0()	8[ST-8 complex](7/7)	Group_IV(cereus_sensu_stricto)	B. cereus s.s.	bcereus	8	5492	High_Quality	NA	NA	NA	NA	NA	NA	NA	NA	NA	NA	NA	NA	NA	NA	NA	NA	Mix	NRP	NRP
AS.BTDB_2025-0004626_JBIYZT010000054.region001	BTDB_2025-0004626	18142	GCF0000605	AS.BTDB_2025-0000011_barcode11_00022.region001	AS.BTDB_2022-0000022_DRX057100_00002.region002	AS.BTDB_2022-0000599_c00025_GCA_000...region002	bacillus_mibig_only_high.gbk	SAMN44580401-GCA_044769975.1	PRJNA1178861	SAMN44580401	GCA_044769975.1	Not_Applicable	Not_Applicable	Not_Applicable	Not_Applicable	No_change_to_NCBI_assembly	NA	NA	NA	119	5363533	121534	222941	34.96	99.43	0	Bacillus_A	Bacillus_A_bombysepticus	cereus s.s.(98.70303344726562)	No subspecies	frankland(98.70303344726562)	cereus(96.94781494140625)	0/3()	0/4()	3/3(nheA;nheB;nheC)	4/4(hblA;hblB;hblC;hblD)	1/1(cytK-2)	1/1(sph)	0/5()	0/3()	1/9(bpsE)	0()	8[ST-8 complex](7/7)	Group_IV(cereus_sensu_stricto)	B. cereus s.s.	bcereus	8	5492	High_Quality	NA	NA	NA	NA	NA	NA	NA	NA	NA	NA	NA	NA	NA	NA	NA	NA	Mix	Others	Others
AS.BTDB_2025-0004626_JBIYZT010000058.region001	BTDB_2025-0004626	10321	GCF0000559	AS.BTDB_2025-0001226_c00041_SAMN183...region001	AS.BTDB_2022-0001993_c00037_GCA_002...region001	AS.BTDB_2022-0001869_c00090_GCA_002...region001	bacillus_mibig_only_high.gbk	SAMN44580401-GCA_044769975.1	PRJNA1178861	SAMN44580401	GCA_044769975.1	Not_Applicable	Not_Applicable	Not_Applicable	Not_Applicable	No_change_to_NCBI_assembly	NA	NA	NA	119	5363533	121534	222941	34.96	99.43	0	Bacillus_A	Bacillus_A_bombysepticus	cereus s.s.(98.70303344726562)	No subspecies	frankland(98.70303344726562)	cereus(96.94781494140625)	0/3()	0/4()	3/3(nheA;nheB;nheC)	4/4(hblA;hblB;hblC;hblD)	1/1(cytK-2)	1/1(sph)	0/5()	0/3()	1/9(bpsE)	0()	8[ST-8 complex](7/7)	Group_IV(cereus_sensu_stricto)	B. cereus s.s.	bcereus	8	5492	High_Quality	NA	NA	NA	NA	NA	NA	NA	NA	NA	NA	NA	NA	NA	NA	NA	NA	Mix	Ribosomal	Ribosomal
AS.BTDB_2025-0004626_JBIYZT010000063.region001	BTDB_2025-0004626	23294	GCF0000532	AS.BTDB_2025-0001221_SAMN18335939_1.region003	AS.BTDB_2025-0001221_SAMN18335939_1.region003	AS.BTDB_2025-0001221_SAMN18335939_1.region003	bacillus_mibig_only_high.gbk	SAMN44580401-GCA_044769975.1	PRJNA1178861	SAMN44580401	GCA_044769975.1	Not_Applicable	Not_Applicable	Not_Applicable	Not_Applicable	No_change_to_NCBI_assembly	NA	NA	NA	119	5363533	121534	222941	34.96	99.43	0	Bacillus_A	Bacillus_A_bombysepticus	cereus s.s.(98.70303344726562)	No subspecies	frankland(98.70303344726562)	cereus(96.94781494140625)	0/3()	0/4()	3/3(nheA;nheB;nheC)	4/4(hblA;hblB;hblC;hblD)	1/1(cytK-2)	1/1(sph)	0/5()	0/3()	1/9(bpsE)	0()	8[ST-8 complex](7/7)	Group_IV(cereus_sensu_stricto)	B. cereus s.s.	bcereus	8	5492	High_Quality	NA	NA	NA	NA	NA	NA	NA	NA	NA	NA	NA	NA	NA	NA	NA	NA	Mix	NRP	NRP
AS.BTDB_2025-0004626_JBIYZT010000064.region001	BTDB_2025-0004626	23909	GCF0000532	AS.BTDB_2025-0001221_SAMN18335939_1.region003	AS.BTDB_2025-0001221_SAMN18335939_1.region003	AS.BTDB_2025-0001221_SAMN18335939_1.region003	bacillus_mibig_only_high.gbk	SAMN44580401-GCA_044769975.1	PRJNA1178861	SAMN44580401	GCA_044769975.1	Not_Applicable	Not_Applicable	Not_Applicable	Not_Applicable	No_change_to_NCBI_assembly	NA	NA	NA	119	5363533	121534	222941	34.96	99.43	0	Bacillus_A	Bacillus_A_bombysepticus	cereus s.s.(98.70303344726562)	No subspecies	frankland(98.70303344726562)	cereus(96.94781494140625)	0/3()	0/4()	3/3(nheA;nheB;nheC)	4/4(hblA;hblB;hblC;hblD)	1/1(cytK-2)	1/1(sph)	0/5()	0/3()	1/9(bpsE)	0()	8[ST-8 complex](7/7)	Group_IV(cereus_sensu_stricto)	B. cereus s.s.	bcereus	8	5492	High_Quality	NA	NA	NA	NA	NA	NA	NA	NA	NA	NA	NA	NA	NA	NA	NA	NA	Mix	NRP	NRP
AS.BTDB_2025-0004626_JBIYZT010000064.region002	BTDB_2025-0004626	10249	GCF0000577	BTDB_2022-0002327.2.clustersGCA_002577405.1_Contig_70_cluster_1	AS.BTDB_2025-0002129_JAQFRR010000006.region002	AS.BTDB_2022-0000258_ERX2274675_00034.region001	bacillus_mibig_only_high.gbk	SAMN44580401-GCA_044769975.1	PRJNA1178861	SAMN44580401	GCA_044769975.1	Not_Applicable	Not_Applicable	Not_Applicable	Not_Applicable	No_change_to_NCBI_assembly	NA	NA	NA	119	5363533	121534	222941	34.96	99.43	0	Bacillus_A	Bacillus_A_bombysepticus	cereus s.s.(98.70303344726562)	No subspecies	frankland(98.70303344726562)	cereus(96.94781494140625)	0/3()	0/4()	3/3(nheA;nheB;nheC)	4/4(hblA;hblB;hblC;hblD)	1/1(cytK-2)	1/1(sph)	0/5()	0/3()	1/9(bpsE)	0()	8[ST-8 complex](7/7)	Group_IV(cereus_sensu_stricto)	B. cereus s.s.	bcereus	8	5492	High_Quality	NA	NA	NA	NA	NA	NA	NA	NA	NA	NA	NA	NA	NA	NA	NA	NA	Mix	Ribosomal	Ribosomal
AS.BTDB_2025-0004626_JBIYZT010000078.region001	BTDB_2025-0004626	21896	GCF0001105	BTDB_2022-0000021.2.clustersDRX057099_00002_cluster_2	AS.BTDB_2022-0002002_c00009_GCA_002...region001	AS.BTDB_2022-0000050_DRX205302_00009.region001	bacillus_mibig_only_high.gbk	SAMN44580401-GCA_044769975.1	PRJNA1178861	SAMN44580401	GCA_044769975.1	Not_Applicable	Not_Applicable	Not_Applicable	Not_Applicable	No_change_to_NCBI_assembly	NA	NA	NA	119	5363533	121534	222941	34.96	99.43	0	Bacillus_A	Bacillus_A_bombysepticus	cereus s.s.(98.70303344726562)	No subspecies	frankland(98.70303344726562)	cereus(96.94781494140625)	0/3()	0/4()	3/3(nheA;nheB;nheC)	4/4(hblA;hblB;hblC;hblD)	1/1(cytK-2)	1/1(sph)	0/5()	0/3()	1/9(bpsE)	0()	8[ST-8 complex](7/7)	Group_IV(cereus_sensu_stricto)	B. cereus s.s.	bcereus	8	5492	High_Quality	NA	NA	NA	NA	NA	NA	NA	NA	NA	NA	NA	NA	NA	NA	NA	NA	Mix	Terpene	Terpene
AS.BTDB_2025-0004626_JBIYZT010000116.region001	BTDB_2025-0004626	54426	GCF0000602	AS.BTDB_2022-0000660_c00035_GCA_000...region001	AS.BTDB_2022-0003071_JABXXL010000005.region002	AS.BTDB_2022-0000614_c00041_GCA_000...region001	bacillus_mibig_only_high.gbk	SAMN44580401-GCA_044769975.1	PRJNA1178861	SAMN44580401	GCA_044769975.1	Not_Applicable	Not_Applicable	Not_Applicable	Not_Applicable	No_change_to_NCBI_assembly	NA	NA	NA	119	5363533	121534	222941	34.96	99.43	0	Bacillus_A	Bacillus_A_bombysepticus	cereus s.s.(98.70303344726562)	No subspecies	frankland(98.70303344726562)	cereus(96.94781494140625)	0/3()	0/4()	3/3(nheA;nheB;nheC)	4/4(hblA;hblB;hblC;hblD)	1/1(cytK-2)	1/1(sph)	0/5()	0/3()	1/9(bpsE)	0()	8[ST-8 complex](7/7)	Group_IV(cereus_sensu_stricto)	B. cereus s.s.	bcereus	8	5492	High_Quality	NA	NA	NA	NA	NA	NA	NA	NA	NA	NA	NA	NA	NA	NA	NA	NA	MIBiG	NRP	NRP
AS.BTDB_2025-0004627_JBIYZS010000017.region001	BTDB_2025-0004627	39612	GCF0000413	AS.BTDB_2022-0002214_c00006_GCA_002...region001	AS.BTDB_2022-0000045_DRX150697_00002.region001	AS.BTDB_2022-0000614_c00054_GCA_000...region001	bacillus_mibig_only_high.gbk	SAMN44580402-GCA_044769615.1	PRJNA1178861	SAMN44580402	GCA_044769615.1	Not_Applicable	Not_Applicable	Not_Applicable	Not_Applicable	No_change_to_NCBI_assembly	NA	NA	NA	124	5309122	114667	222941	35.04	99.43	0	Bacillus_A	Bacillus_A_bombysepticus	cereus s.s.(98.7114486694336)	No subspecies	frankland(98.7114486694336)	cereus(96.94376373291016)	0/3()	0/4()	3/3(nheA;nheB;nheC)	4/4(hblA;hblB;hblC;hblD)	1/1(cytK-2)	1/1(sph)	0/5()	0/3()	1/9(bpsE)	0()	8[ST-8 complex](7/7)	Group_IV(cereus_sensu_stricto)	B. cereus s.s.	bcereus	8	5406	High_Quality	NA	NA	NA	NA	NA	NA	NA	NA	NA	NA	NA	NA	NA	NA	NA	NA	MIBiG	NRP	NRP
AS.BTDB_2025-0004627_JBIYZS010000034.region001	BTDB_2025-0004627	14281	GCF0000534	AS.BTDB_2025-0002089_JAQFTF010000001.region001	AS.BTDB_2025-0004347_c00014_SAMN423...region001	AS.BTDB_2022-0000050_DRX205302_00010.region001	bacillus_mibig_only_high.gbk	SAMN44580402-GCA_044769615.1	PRJNA1178861	SAMN44580402	GCA_044769615.1	Not_Applicable	Not_Applicable	Not_Applicable	Not_Applicable	No_change_to_NCBI_assembly	NA	NA	NA	124	5309122	114667	222941	35.04	99.43	0	Bacillus_A	Bacillus_A_bombysepticus	cereus s.s.(98.7114486694336)	No subspecies	frankland(98.7114486694336)	cereus(96.94376373291016)	0/3()	0/4()	3/3(nheA;nheB;nheC)	4/4(hblA;hblB;hblC;hblD)	1/1(cytK-2)	1/1(sph)	0/5()	0/3()	1/9(bpsE)	0()	8[ST-8 complex](7/7)	Group_IV(cereus_sensu_stricto)	B. cereus s.s.	bcereus	8	5406	High_Quality	NA	NA	NA	NA	NA	NA	NA	NA	NA	NA	NA	NA	NA	NA	NA	NA	Mix	Ribosomal	Ribosomal
AS.BTDB_2025-0004627_JBIYZS010000041.region001	BTDB_2025-0004627	7557	GCF0000364	BTDB_2025-0001412.1.clustersSAMN22842844-SRR16706344_00035_cluster_1	BTDB_2025-0001214.1.clustersSAMN18335933_3_cluster_1	BTDB_2025-0001214.1.clustersSAMN18335933_3_cluster_1	bacillus_mibig_only_high.gbk	SAMN44580402-GCA_044769615.1	PRJNA1178861	SAMN44580402	GCA_044769615.1	Not_Applicable	Not_Applicable	Not_Applicable	Not_Applicable	No_change_to_NCBI_assembly	NA	NA	NA	124	5309122	114667	222941	35.04	99.43	0	Bacillus_A	Bacillus_A_bombysepticus	cereus s.s.(98.7114486694336)	No subspecies	frankland(98.7114486694336)	cereus(96.94376373291016)	0/3()	0/4()	3/3(nheA;nheB;nheC)	4/4(hblA;hblB;hblC;hblD)	1/1(cytK-2)	1/1(sph)	0/5()	0/3()	1/9(bpsE)	0()	8[ST-8 complex](7/7)	Group_IV(cereus_sensu_stricto)	B. cereus s.s.	bcereus	8	5406	High_Quality	NA	NA	NA	NA	NA	NA	NA	NA	NA	NA	NA	NA	NA	NA	NA	NA	MIBiG	Others	Others
AS.BTDB_2025-0004627_JBIYZS010000042.region001	BTDB_2025-0004627	6309	GCF0000364	BTDB_2025-0001412.1.clustersSAMN22842844-SRR16706344_00035_cluster_1	AS.BTDB_2022-0001275_CP017060.1.region003	AS.BTDB_2022-0003819_c00001_PS01730...region003	bacillus_mibig_only_high.gbk	SAMN44580402-GCA_044769615.1	PRJNA1178861	SAMN44580402	GCA_044769615.1	Not_Applicable	Not_Applicable	Not_Applicable	Not_Applicable	No_change_to_NCBI_assembly	NA	NA	NA	124	5309122	114667	222941	35.04	99.43	0	Bacillus_A	Bacillus_A_bombysepticus	cereus s.s.(98.7114486694336)	No subspecies	frankland(98.7114486694336)	cereus(96.94376373291016)	0/3()	0/4()	3/3(nheA;nheB;nheC)	4/4(hblA;hblB;hblC;hblD)	1/1(cytK-2)	1/1(sph)	0/5()	0/3()	1/9(bpsE)	0()	8[ST-8 complex](7/7)	Group_IV(cereus_sensu_stricto)	B. cereus s.s.	bcereus	8	5406	High_Quality	NA	NA	NA	NA	NA	NA	NA	NA	NA	NA	NA	NA	NA	NA	NA	NA	MIBiG	Others	Others
AS.BTDB_2025-0004627_JBIYZS010000056.region001	BTDB_2025-0004627	47158	GCF0000586	AS.BTDB_2022-0003275_CP066187.1.region006	AS.BTDB_2022-0000437_ERX7006806_00015.region001	AS.BTDB_2022-0000258_ERX2274675_00017.region001	bacillus_mibig_only_high.gbk	SAMN44580402-GCA_044769615.1	PRJNA1178861	SAMN44580402	GCA_044769615.1	Not_Applicable	Not_Applicable	Not_Applicable	Not_Applicable	No_change_to_NCBI_assembly	NA	NA	NA	124	5309122	114667	222941	35.04	99.43	0	Bacillus_A	Bacillus_A_bombysepticus	cereus s.s.(98.7114486694336)	No subspecies	frankland(98.7114486694336)	cereus(96.94376373291016)	0/3()	0/4()	3/3(nheA;nheB;nheC)	4/4(hblA;hblB;hblC;hblD)	1/1(cytK-2)	1/1(sph)	0/5()	0/3()	1/9(bpsE)	0()	8[ST-8 complex](7/7)	Group_IV(cereus_sensu_stricto)	B. cereus s.s.	bcereus	8	5406	High_Quality	NA	NA	NA	NA	NA	NA	NA	NA	NA	NA	NA	NA	NA	NA	NA	NA	Mix	NRP	NRP
AS.BTDB_2025-0004627_JBIYZS010000057.region001	BTDB_2025-0004627	17585	GCF0000605	AS.BTDB_2025-0000011_barcode11_00022.region001	AS.BTDB_2022-0000022_DRX057100_00002.region002	AS.BTDB_2022-0000599_c00025_GCA_000...region002	bacillus_mibig_only_high.gbk	SAMN44580402-GCA_044769615.1	PRJNA1178861	SAMN44580402	GCA_044769615.1	Not_Applicable	Not_Applicable	Not_Applicable	Not_Applicable	No_change_to_NCBI_assembly	NA	NA	NA	124	5309122	114667	222941	35.04	99.43	0	Bacillus_A	Bacillus_A_bombysepticus	cereus s.s.(98.7114486694336)	No subspecies	frankland(98.7114486694336)	cereus(96.94376373291016)	0/3()	0/4()	3/3(nheA;nheB;nheC)	4/4(hblA;hblB;hblC;hblD)	1/1(cytK-2)	1/1(sph)	0/5()	0/3()	1/9(bpsE)	0()	8[ST-8 complex](7/7)	Group_IV(cereus_sensu_stricto)	B. cereus s.s.	bcereus	8	5406	High_Quality	NA	NA	NA	NA	NA	NA	NA	NA	NA	NA	NA	NA	NA	NA	NA	NA	Mix	Others	Others
AS.BTDB_2025-0004627_JBIYZS010000061.region001	BTDB_2025-0004627	10321	GCF0000559	AS.BTDB_2025-0001226_c00041_SAMN183...region001	AS.BTDB_2022-0001993_c00037_GCA_002...region001	AS.BTDB_2022-0001869_c00090_GCA_002...region001	bacillus_mibig_only_high.gbk	SAMN44580402-GCA_044769615.1	PRJNA1178861	SAMN44580402	GCA_044769615.1	Not_Applicable	Not_Applicable	Not_Applicable	Not_Applicable	No_change_to_NCBI_assembly	NA	NA	NA	124	5309122	114667	222941	35.04	99.43	0	Bacillus_A	Bacillus_A_bombysepticus	cereus s.s.(98.7114486694336)	No subspecies	frankland(98.7114486694336)	cereus(96.94376373291016)	0/3()	0/4()	3/3(nheA;nheB;nheC)	4/4(hblA;hblB;hblC;hblD)	1/1(cytK-2)	1/1(sph)	0/5()	0/3()	1/9(bpsE)	0()	8[ST-8 complex](7/7)	Group_IV(cereus_sensu_stricto)	B. cereus s.s.	bcereus	8	5406	High_Quality	NA	NA	NA	NA	NA	NA	NA	NA	NA	NA	NA	NA	NA	NA	NA	NA	Mix	Ribosomal	Ribosomal
AS.BTDB_2025-0004627_JBIYZS010000066.region001	BTDB_2025-0004627	23294	GCF0000532	AS.BTDB_2025-0001221_SAMN18335939_1.region003	AS.BTDB_2025-0001221_SAMN18335939_1.region003	AS.BTDB_2025-0001221_SAMN18335939_1.region003	bacillus_mibig_only_high.gbk	SAMN44580402-GCA_044769615.1	PRJNA1178861	SAMN44580402	GCA_044769615.1	Not_Applicable	Not_Applicable	Not_Applicable	Not_Applicable	No_change_to_NCBI_assembly	NA	NA	NA	124	5309122	114667	222941	35.04	99.43	0	Bacillus_A	Bacillus_A_bombysepticus	cereus s.s.(98.7114486694336)	No subspecies	frankland(98.7114486694336)	cereus(96.94376373291016)	0/3()	0/4()	3/3(nheA;nheB;nheC)	4/4(hblA;hblB;hblC;hblD)	1/1(cytK-2)	1/1(sph)	0/5()	0/3()	1/9(bpsE)	0()	8[ST-8 complex](7/7)	Group_IV(cereus_sensu_stricto)	B. cereus s.s.	bcereus	8	5406	High_Quality	NA	NA	NA	NA	NA	NA	NA	NA	NA	NA	NA	NA	NA	NA	NA	NA	Mix	NRP	NRP
AS.BTDB_2025-0004627_JBIYZS010000067.region001	BTDB_2025-0004627	23909	GCF0000532	AS.BTDB_2025-0001221_SAMN18335939_1.region003	AS.BTDB_2025-0001221_SAMN18335939_1.region003	AS.BTDB_2025-0001221_SAMN18335939_1.region003	bacillus_mibig_only_high.gbk	SAMN44580402-GCA_044769615.1	PRJNA1178861	SAMN44580402	GCA_044769615.1	Not_Applicable	Not_Applicable	Not_Applicable	Not_Applicable	No_change_to_NCBI_assembly	NA	NA	NA	124	5309122	114667	222941	35.04	99.43	0	Bacillus_A	Bacillus_A_bombysepticus	cereus s.s.(98.7114486694336)	No subspecies	frankland(98.7114486694336)	cereus(96.94376373291016)	0/3()	0/4()	3/3(nheA;nheB;nheC)	4/4(hblA;hblB;hblC;hblD)	1/1(cytK-2)	1/1(sph)	0/5()	0/3()	1/9(bpsE)	0()	8[ST-8 complex](7/7)	Group_IV(cereus_sensu_stricto)	B. cereus s.s.	bcereus	8	5406	High_Quality	NA	NA	NA	NA	NA	NA	NA	NA	NA	NA	NA	NA	NA	NA	NA	NA	Mix	NRP	NRP
AS.BTDB_2025-0004627_JBIYZS010000067.region002	BTDB_2025-0004627	10249	GCF0000577	BTDB_2022-0002327.2.clustersGCA_002577405.1_Contig_70_cluster_1	AS.BTDB_2025-0002129_JAQFRR010000006.region002	AS.BTDB_2022-0000258_ERX2274675_00034.region001	bacillus_mibig_only_high.gbk	SAMN44580402-GCA_044769615.1	PRJNA1178861	SAMN44580402	GCA_044769615.1	Not_Applicable	Not_Applicable	Not_Applicable	Not_Applicable	No_change_to_NCBI_assembly	NA	NA	NA	124	5309122	114667	222941	35.04	99.43	0	Bacillus_A	Bacillus_A_bombysepticus	cereus s.s.(98.7114486694336)	No subspecies	frankland(98.7114486694336)	cereus(96.94376373291016)	0/3()	0/4()	3/3(nheA;nheB;nheC)	4/4(hblA;hblB;hblC;hblD)	1/1(cytK-2)	1/1(sph)	0/5()	0/3()	1/9(bpsE)	0()	8[ST-8 complex](7/7)	Group_IV(cereus_sensu_stricto)	B. cereus s.s.	bcereus	8	5406	High_Quality	NA	NA	NA	NA	NA	NA	NA	NA	NA	NA	NA	NA	NA	NA	NA	NA	Mix	Ribosomal	Ribosomal
AS.BTDB_2025-0004627_JBIYZS010000082.region001	BTDB_2025-0004627	21896	GCF0001105	BTDB_2022-0000021.2.clustersDRX057099_00002_cluster_2	AS.BTDB_2022-0002002_c00009_GCA_002...region001	AS.BTDB_2022-0000050_DRX205302_00009.region001	bacillus_mibig_only_high.gbk	SAMN44580402-GCA_044769615.1	PRJNA1178861	SAMN44580402	GCA_044769615.1	Not_Applicable	Not_Applicable	Not_Applicable	Not_Applicable	No_change_to_NCBI_assembly	NA	NA	NA	124	5309122	114667	222941	35.04	99.43	0	Bacillus_A	Bacillus_A_bombysepticus	cereus s.s.(98.7114486694336)	No subspecies	frankland(98.7114486694336)	cereus(96.94376373291016)	0/3()	0/4()	3/3(nheA;nheB;nheC)	4/4(hblA;hblB;hblC;hblD)	1/1(cytK-2)	1/1(sph)	0/5()	0/3()	1/9(bpsE)	0()	8[ST-8 complex](7/7)	Group_IV(cereus_sensu_stricto)	B. cereus s.s.	bcereus	8	5406	High_Quality	NA	NA	NA	NA	NA	NA	NA	NA	NA	NA	NA	NA	NA	NA	NA	NA	Mix	Terpene	Terpene
AS.BTDB_2025-0004627_JBIYZS010000121.region001	BTDB_2025-0004627	54426	GCF0000602	AS.BTDB_2022-0000660_c00035_GCA_000...region001	AS.BTDB_2022-0003071_JABXXL010000005.region002	AS.BTDB_2022-0000614_c00041_GCA_000...region001	bacillus_mibig_only_high.gbk	SAMN44580402-GCA_044769615.1	PRJNA1178861	SAMN44580402	GCA_044769615.1	Not_Applicable	Not_Applicable	Not_Applicable	Not_Applicable	No_change_to_NCBI_assembly	NA	NA	NA	124	5309122	114667	222941	35.04	99.43	0	Bacillus_A	Bacillus_A_bombysepticus	cereus s.s.(98.7114486694336)	No subspecies	frankland(98.7114486694336)	cereus(96.94376373291016)	0/3()	0/4()	3/3(nheA;nheB;nheC)	4/4(hblA;hblB;hblC;hblD)	1/1(cytK-2)	1/1(sph)	0/5()	0/3()	1/9(bpsE)	0()	8[ST-8 complex](7/7)	Group_IV(cereus_sensu_stricto)	B. cereus s.s.	bcereus	8	5406	High_Quality	NA	NA	NA	NA	NA	NA	NA	NA	NA	NA	NA	NA	NA	NA	NA	NA	MIBiG	NRP	NRP
AS.BTDB_2025-0004628_JBJBRW010000010.region001	BTDB_2025-0004628	43582	GCF0000413	AS.BTDB_2022-0002214_c00006_GCA_002...region001	AS.BTDB_2022-0000045_DRX150697_00002.region001	AS.BTDB_2025-0004628_JBJBRW010000010.region001	bacillus_mibig_only_high.gbk	SAMN44580889-GCA_044783125.1	PRJNA1178861	SAMN44580889	GCA_044783125.1	Not_Applicable	Not_Applicable	Not_Applicable	Not_Applicable	No_change_to_NCBI_assembly	NA	NA	NA	35	5343750	324403	977449	35.03	99.43	0	Bacillus_A	Bacillus_A_thuringiensis	cereus s.s.(96.31781005859375)	No subspecies	berliner(98.64310455322266)	thuringiensis(98.6603775024414)	0/3()	0/4()	3/3(nheA;nheB;nheC)	4/4(hblA;hblB;hblC;hblD)	1/1(cytK-2)	1/1(sph)	0/5()	0/3()	2/9(bpsE;bpsH)	0()	797[No clonal complex](7/7)	Group_IV(cereus_sensu_stricto)	B. cereus s.s.	bcereus	797	5366	High_Quality	NA	NA	NA	NA	NA	NA	NA	NA	NA	NA	NA	NA	NA	NA	NA	NA	MIBiG	NRP	NRP
AS.BTDB_2025-0004628_JBJBRW010000017.region001	BTDB_2025-0004628	23507	GCF0000534	AS.BTDB_2025-0002089_JAQFTF010000001.region001	AS.BTDB_2022-0002632_QGGE01000082.1.region001	AS.BTDB_2025-0002086_JAQFTI010000001.region002	bacillus_mibig_only_high.gbk	SAMN44580889-GCA_044783125.1	PRJNA1178861	SAMN44580889	GCA_044783125.1	Not_Applicable	Not_Applicable	Not_Applicable	Not_Applicable	No_change_to_NCBI_assembly	NA	NA	NA	35	5343750	324403	977449	35.03	99.43	0	Bacillus_A	Bacillus_A_thuringiensis	cereus s.s.(96.31781005859375)	No subspecies	berliner(98.64310455322266)	thuringiensis(98.6603775024414)	0/3()	0/4()	3/3(nheA;nheB;nheC)	4/4(hblA;hblB;hblC;hblD)	1/1(cytK-2)	1/1(sph)	0/5()	0/3()	2/9(bpsE;bpsH)	0()	797[No clonal complex](7/7)	Group_IV(cereus_sensu_stricto)	B. cereus s.s.	bcereus	797	5366	High_Quality	NA	NA	NA	NA	NA	NA	NA	NA	NA	NA	NA	NA	NA	NA	NA	NA	Mix	Ribosomal	Ribosomal
AS.BTDB_2025-0004628_JBJBRW010000017.region002	BTDB_2025-0004628	13708	GCF0000364	BTDB_2025-0001412.1.clustersSAMN22842844-SRR16706344_00035_cluster_1	BTDB_2022-0000805.2.clustersGCA_001008595.1_Contig_84_cluster_1	BTDB_2022-0005790.2.clustersSRX5961761_00014_cluster_1	bacillus_mibig_only_high.gbk	SAMN44580889-GCA_044783125.1	PRJNA1178861	SAMN44580889	GCA_044783125.1	Not_Applicable	Not_Applicable	Not_Applicable	Not_Applicable	No_change_to_NCBI_assembly	NA	NA	NA	35	5343750	324403	977449	35.03	99.43	0	Bacillus_A	Bacillus_A_thuringiensis	cereus s.s.(96.31781005859375)	No subspecies	berliner(98.64310455322266)	thuringiensis(98.6603775024414)	0/3()	0/4()	3/3(nheA;nheB;nheC)	4/4(hblA;hblB;hblC;hblD)	1/1(cytK-2)	1/1(sph)	0/5()	0/3()	2/9(bpsE;bpsH)	0()	797[No clonal complex](7/7)	Group_IV(cereus_sensu_stricto)	B. cereus s.s.	bcereus	797	5366	High_Quality	NA	NA	NA	NA	NA	NA	NA	NA	NA	NA	NA	NA	NA	NA	NA	NA	MIBiG	Others	Others
AS.BTDB_2025-0004628_JBJBRW010000018.region001	BTDB_2025-0004628	47158	GCF0000586	AS.BTDB_2022-0003275_CP066187.1.region006	AS.BTDB_2022-0000051_ERX032761_00011.region001	AS.BTDB_2022-0000051_ERX032761_00011.region001	bacillus_mibig_only_high.gbk	SAMN44580889-GCA_044783125.1	PRJNA1178861	SAMN44580889	GCA_044783125.1	Not_Applicable	Not_Applicable	Not_Applicable	Not_Applicable	No_change_to_NCBI_assembly	NA	NA	NA	35	5343750	324403	977449	35.03	99.43	0	Bacillus_A	Bacillus_A_thuringiensis	cereus s.s.(96.31781005859375)	No subspecies	berliner(98.64310455322266)	thuringiensis(98.6603775024414)	0/3()	0/4()	3/3(nheA;nheB;nheC)	4/4(hblA;hblB;hblC;hblD)	1/1(cytK-2)	1/1(sph)	0/5()	0/3()	2/9(bpsE;bpsH)	0()	797[No clonal complex](7/7)	Group_IV(cereus_sensu_stricto)	B. cereus s.s.	bcereus	797	5366	High_Quality	NA	NA	NA	NA	NA	NA	NA	NA	NA	NA	NA	NA	NA	NA	NA	NA	Mix	NRP	NRP
AS.BTDB_2025-0004628_JBJBRW010000019.region001	BTDB_2025-0004628	65909	GCF0000602	AS.BTDB_2022-0000660_c00035_GCA_000...region001	AS.BTDB_2022-0001468_c00054_GCA_002...region001	AS.BTDB_2025-0004628_JBJBRW010000019.region001	bacillus_mibig_only_high.gbk	SAMN44580889-GCA_044783125.1	PRJNA1178861	SAMN44580889	GCA_044783125.1	Not_Applicable	Not_Applicable	Not_Applicable	Not_Applicable	No_change_to_NCBI_assembly	NA	NA	NA	35	5343750	324403	977449	35.03	99.43	0	Bacillus_A	Bacillus_A_thuringiensis	cereus s.s.(96.31781005859375)	No subspecies	berliner(98.64310455322266)	thuringiensis(98.6603775024414)	0/3()	0/4()	3/3(nheA;nheB;nheC)	4/4(hblA;hblB;hblC;hblD)	1/1(cytK-2)	1/1(sph)	0/5()	0/3()	2/9(bpsE;bpsH)	0()	797[No clonal complex](7/7)	Group_IV(cereus_sensu_stricto)	B. cereus s.s.	bcereus	797	5366	High_Quality	NA	NA	NA	NA	NA	NA	NA	NA	NA	NA	NA	NA	NA	NA	NA	NA	MIBiG	NRP	NRP
AS.BTDB_2025-0004628_JBJBRW010000020.region001	BTDB_2025-0004628	25239	GCF0000605	AS.BTDB_2025-0000011_barcode11_00022.region001	AS.BTDB_2022-0000001_DRX001790_00035.region001	AS.BTDB_2022-0000922_CP011151.1.region007	bacillus_mibig_only_high.gbk	SAMN44580889-GCA_044783125.1	PRJNA1178861	SAMN44580889	GCA_044783125.1	Not_Applicable	Not_Applicable	Not_Applicable	Not_Applicable	No_change_to_NCBI_assembly	NA	NA	NA	35	5343750	324403	977449	35.03	99.43	0	Bacillus_A	Bacillus_A_thuringiensis	cereus s.s.(96.31781005859375)	No subspecies	berliner(98.64310455322266)	thuringiensis(98.6603775024414)	0/3()	0/4()	3/3(nheA;nheB;nheC)	4/4(hblA;hblB;hblC;hblD)	1/1(cytK-2)	1/1(sph)	0/5()	0/3()	2/9(bpsE;bpsH)	0()	797[No clonal complex](7/7)	Group_IV(cereus_sensu_stricto)	B. cereus s.s.	bcereus	797	5366	High_Quality	NA	NA	NA	NA	NA	NA	NA	NA	NA	NA	NA	NA	NA	NA	NA	NA	Mix	Others	Others
AS.BTDB_2025-0004628_JBJBRW010000020.region002	BTDB_2025-0004628	10321	GCF0000559	AS.BTDB_2025-0001226_c00041_SAMN183...region001	AS.BTDB_2022-0002889_WJCR01000017.1.region002	AS.BTDB_2025-0004628_JBJBRW010000020.region002	bacillus_mibig_only_high.gbk	SAMN44580889-GCA_044783125.1	PRJNA1178861	SAMN44580889	GCA_044783125.1	Not_Applicable	Not_Applicable	Not_Applicable	Not_Applicable	No_change_to_NCBI_assembly	NA	NA	NA	35	5343750	324403	977449	35.03	99.43	0	Bacillus_A	Bacillus_A_thuringiensis	cereus s.s.(96.31781005859375)	No subspecies	berliner(98.64310455322266)	thuringiensis(98.6603775024414)	0/3()	0/4()	3/3(nheA;nheB;nheC)	4/4(hblA;hblB;hblC;hblD)	1/1(cytK-2)	1/1(sph)	0/5()	0/3()	2/9(bpsE;bpsH)	0()	797[No clonal complex](7/7)	Group_IV(cereus_sensu_stricto)	B. cereus s.s.	bcereus	797	5366	High_Quality	NA	NA	NA	NA	NA	NA	NA	NA	NA	NA	NA	NA	NA	NA	NA	NA	Mix	Ribosomal	Ribosomal
AS.BTDB_2025-0004628_JBJBRW010000023.region001	BTDB_2025-0004628	10267	GCF0000577	BTDB_2022-0002327.2.clustersGCA_002577405.1_Contig_70_cluster_1	AS.BTDB_2025-0002129_JAQFRR010000006.region002	AS.BTDB_2022-0001280_CP020754.1.region003	bacillus_mibig_only_high.gbk	SAMN44580889-GCA_044783125.1	PRJNA1178861	SAMN44580889	GCA_044783125.1	Not_Applicable	Not_Applicable	Not_Applicable	Not_Applicable	No_change_to_NCBI_assembly	NA	NA	NA	35	5343750	324403	977449	35.03	99.43	0	Bacillus_A	Bacillus_A_thuringiensis	cereus s.s.(96.31781005859375)	No subspecies	berliner(98.64310455322266)	thuringiensis(98.6603775024414)	0/3()	0/4()	3/3(nheA;nheB;nheC)	4/4(hblA;hblB;hblC;hblD)	1/1(cytK-2)	1/1(sph)	0/5()	0/3()	2/9(bpsE;bpsH)	0()	797[No clonal complex](7/7)	Group_IV(cereus_sensu_stricto)	B. cereus s.s.	bcereus	797	5366	High_Quality	NA	NA	NA	NA	NA	NA	NA	NA	NA	NA	NA	NA	NA	NA	NA	NA	Mix	Ribosomal	Ribosomal
AS.BTDB_2025-0004628_JBJBRW010000023.region002	BTDB_2025-0004628	47038	GCF0000532	AS.BTDB_2025-0001221_SAMN18335939_1.region003	AS.BTDB_2022-0001374_c00049_GCA_002...region002	AS.BTDB_2022-0000922_CP011151.1.region010	bacillus_mibig_only_high.gbk	SAMN44580889-GCA_044783125.1	PRJNA1178861	SAMN44580889	GCA_044783125.1	Not_Applicable	Not_Applicable	Not_Applicable	Not_Applicable	No_change_to_NCBI_assembly	NA	NA	NA	35	5343750	324403	977449	35.03	99.43	0	Bacillus_A	Bacillus_A_thuringiensis	cereus s.s.(96.31781005859375)	No subspecies	berliner(98.64310455322266)	thuringiensis(98.6603775024414)	0/3()	0/4()	3/3(nheA;nheB;nheC)	4/4(hblA;hblB;hblC;hblD)	1/1(cytK-2)	1/1(sph)	0/5()	0/3()	2/9(bpsE;bpsH)	0()	797[No clonal complex](7/7)	Group_IV(cereus_sensu_stricto)	B. cereus s.s.	bcereus	797	5366	High_Quality	NA	NA	NA	NA	NA	NA	NA	NA	NA	NA	NA	NA	NA	NA	NA	NA	Mix	NRP	NRP
AS.BTDB_2025-0004628_JBJBRW010000028.region001	BTDB_2025-0004628	21896	GCF0001105	BTDB_2022-0000021.2.clustersDRX057099_00002_cluster_2	AS.BTDB_2025-0004013_JBAWLE010000009.region001	AS.BTDB_2022-0003125_c00169_GCA_015...region001	bacillus_mibig_only_high.gbk	SAMN44580889-GCA_044783125.1	PRJNA1178861	SAMN44580889	GCA_044783125.1	Not_Applicable	Not_Applicable	Not_Applicable	Not_Applicable	No_change_to_NCBI_assembly	NA	NA	NA	35	5343750	324403	977449	35.03	99.43	0	Bacillus_A	Bacillus_A_thuringiensis	cereus s.s.(96.31781005859375)	No subspecies	berliner(98.64310455322266)	thuringiensis(98.6603775024414)	0/3()	0/4()	3/3(nheA;nheB;nheC)	4/4(hblA;hblB;hblC;hblD)	1/1(cytK-2)	1/1(sph)	0/5()	0/3()	2/9(bpsE;bpsH)	0()	797[No clonal complex](7/7)	Group_IV(cereus_sensu_stricto)	B. cereus s.s.	bcereus	797	5366	High_Quality	NA	NA	NA	NA	NA	NA	NA	NA	NA	NA	NA	NA	NA	NA	NA	NA	Mix	Terpene	Terpene
AS.BTDB_2025-0004628_JBJBRW010000028.region002	BTDB_2025-0004628	26444	GCF0000626	BTDB_2022-0001000.2.clustersMACH01000020.1_cluster_1	BTDB_2022-0001000.2.clustersMACH01000020.1_cluster_1	AS.BTDB_2022-0000676_CP005935.1.region011	bacillus_mibig_only_high.gbk	SAMN44580889-GCA_044783125.1	PRJNA1178861	SAMN44580889	GCA_044783125.1	Not_Applicable	Not_Applicable	Not_Applicable	Not_Applicable	No_change_to_NCBI_assembly	NA	NA	NA	35	5343750	324403	977449	35.03	99.43	0	Bacillus_A	Bacillus_A_thuringiensis	cereus s.s.(96.31781005859375)	No subspecies	berliner(98.64310455322266)	thuringiensis(98.6603775024414)	0/3()	0/4()	3/3(nheA;nheB;nheC)	4/4(hblA;hblB;hblC;hblD)	1/1(cytK-2)	1/1(sph)	0/5()	0/3()	2/9(bpsE;bpsH)	0()	797[No clonal complex](7/7)	Group_IV(cereus_sensu_stricto)	B. cereus s.s.	bcereus	797	5366	High_Quality	NA	NA	NA	NA	NA	NA	NA	NA	NA	NA	NA	NA	NA	NA	NA	NA	Mix	Ribosomal	Ribosomal
AS.BTDB_2025-0004629_c00001_SAMN446...region001	BTDB_2025-0004629	43582	GCF0000413	AS.BTDB_2022-0002214_c00006_GCA_002...region001	AS.BTDB_2022-0001802_c00240_GCA_002...region001	AS.BTDB_2025-0004629_c00001_SAMN446...region001	bacillus_mibig_only_high.gbk	SAMN44674781-GCA_045838415.1	PRJNA1117899	SAMN44674781	GCA_045838415.1	Not_Applicable	Not_Applicable	Not_Applicable	Not_Applicable	Scaffolds_split_into_contigs	NA	NA	NA	8	5147470	858259	1091703	35.38	99.43	0	Bacillus_A	Bacillus_A_cereus	cereus s.s.(97.43986511230469)	No subspecies	frankland(97.43986511230469)	cereus(98.10498809814453)	0/3()	0/4()	3/3(nheA;nheB;nheC)	4/4(hblA;hblB;hblC;hblD)	1/1(cytK-2)	1/1(sph)	0/5()	0/3()	1/9(bpsE)	0()	1949[No clonal complex](7/7)	Group_IV(cereus_sensu_stricto)	B. cereus s.s.	bcereus	1949	5097	High_Quality	NA	NA	NA	NA	NA	NA	NA	NA	NA	NA	NA	NA	NA	NA	NA	NA	MIBiG	NRP	NRP
AS.BTDB_2025-0004629_c00002_SAMN446...region001	BTDB_2025-0004629	23507	GCF0000534	AS.BTDB_2025-0002089_JAQFTF010000001.region001	AS.BTDB_2022-0000940_c00022_GCA_001...region001	AS.BTDB_2022-0000014_DRX057092_00006.region001	bacillus_mibig_only_high.gbk	SAMN44674781-GCA_045838415.1	PRJNA1117899	SAMN44674781	GCA_045838415.1	Not_Applicable	Not_Applicable	Not_Applicable	Not_Applicable	Scaffolds_split_into_contigs	NA	NA	NA	8	5147470	858259	1091703	35.38	99.43	0	Bacillus_A	Bacillus_A_cereus	cereus s.s.(97.43986511230469)	No subspecies	frankland(97.43986511230469)	cereus(98.10498809814453)	0/3()	0/4()	3/3(nheA;nheB;nheC)	4/4(hblA;hblB;hblC;hblD)	1/1(cytK-2)	1/1(sph)	0/5()	0/3()	1/9(bpsE)	0()	1949[No clonal complex](7/7)	Group_IV(cereus_sensu_stricto)	B. cereus s.s.	bcereus	1949	5097	High_Quality	NA	NA	NA	NA	NA	NA	NA	NA	NA	NA	NA	NA	NA	NA	NA	NA	Mix	Ribosomal	Ribosomal
AS.BTDB_2025-0004629_c00002_SAMN446...region002	BTDB_2025-0004629	13708	GCF0000364	BTDB_2025-0001412.1.clustersSAMN22842844-SRR16706344_00035_cluster_1	BTDB_2022-0000805.2.clustersGCA_001008595.1_Contig_84_cluster_1	BTDB_2022-0000791.2.clustersJXDH01000037.1_cluster_1	bacillus_mibig_only_high.gbk	SAMN44674781-GCA_045838415.1	PRJNA1117899	SAMN44674781	GCA_045838415.1	Not_Applicable	Not_Applicable	Not_Applicable	Not_Applicable	Scaffolds_split_into_contigs	NA	NA	NA	8	5147470	858259	1091703	35.38	99.43	0	Bacillus_A	Bacillus_A_cereus	cereus s.s.(97.43986511230469)	No subspecies	frankland(97.43986511230469)	cereus(98.10498809814453)	0/3()	0/4()	3/3(nheA;nheB;nheC)	4/4(hblA;hblB;hblC;hblD)	1/1(cytK-2)	1/1(sph)	0/5()	0/3()	1/9(bpsE)	0()	1949[No clonal complex](7/7)	Group_IV(cereus_sensu_stricto)	B. cereus s.s.	bcereus	1949	5097	High_Quality	NA	NA	NA	NA	NA	NA	NA	NA	NA	NA	NA	NA	NA	NA	NA	NA	MIBiG	Others	Others
AS.BTDB_2025-0004629_c00004_SAMN446...region001	BTDB_2025-0004629	45002	GCF0000586	AS.BTDB_2022-0003275_CP066187.1.region006	AS.BTDB_2022-0000014_DRX057092_00001.region006	AS.BTDB_2025-0004629_c00004_SAMN446...region001	bacillus_mibig_only_high.gbk	SAMN44674781-GCA_045838415.1	PRJNA1117899	SAMN44674781	GCA_045838415.1	Not_Applicable	Not_Applicable	Not_Applicable	Not_Applicable	Scaffolds_split_into_contigs	NA	NA	NA	8	5147470	858259	1091703	35.38	99.43	0	Bacillus_A	Bacillus_A_cereus	cereus s.s.(97.43986511230469)	No subspecies	frankland(97.43986511230469)	cereus(98.10498809814453)	0/3()	0/4()	3/3(nheA;nheB;nheC)	4/4(hblA;hblB;hblC;hblD)	1/1(cytK-2)	1/1(sph)	0/5()	0/3()	1/9(bpsE)	0()	1949[No clonal complex](7/7)	Group_IV(cereus_sensu_stricto)	B. cereus s.s.	bcereus	1949	5097	High_Quality	NA	NA	NA	NA	NA	NA	NA	NA	NA	NA	NA	NA	NA	NA	NA	NA	Mix	NRP	NRP
AS.BTDB_2025-0004629_c00004_SAMN446...region002	BTDB_2025-0004629	65915	GCF0000602	AS.BTDB_2022-0000660_c00035_GCA_000...region001	AS.BTDB_2025-0004009_JBAWLI010000025.region001	AS.BTDB_2025-0004629_c00004_SAMN446...region002	bacillus_mibig_only_high.gbk	SAMN44674781-GCA_045838415.1	PRJNA1117899	SAMN44674781	GCA_045838415.1	Not_Applicable	Not_Applicable	Not_Applicable	Not_Applicable	Scaffolds_split_into_contigs	NA	NA	NA	8	5147470	858259	1091703	35.38	99.43	0	Bacillus_A	Bacillus_A_cereus	cereus s.s.(97.43986511230469)	No subspecies	frankland(97.43986511230469)	cereus(98.10498809814453)	0/3()	0/4()	3/3(nheA;nheB;nheC)	4/4(hblA;hblB;hblC;hblD)	1/1(cytK-2)	1/1(sph)	0/5()	0/3()	1/9(bpsE)	0()	1949[No clonal complex](7/7)	Group_IV(cereus_sensu_stricto)	B. cereus s.s.	bcereus	1949	5097	High_Quality	NA	NA	NA	NA	NA	NA	NA	NA	NA	NA	NA	NA	NA	NA	NA	NA	MIBiG	NRP	NRP
AS.BTDB_2025-0004629_c00004_SAMN446...region003	BTDB_2025-0004629	25239	GCF0000605	AS.BTDB_2025-0000011_barcode11_00022.region001	AS.BTDB_2025-0001507_JAKJPT010000002.region005	AS.BTDB_2025-0004629_c00004_SAMN446...region003	bacillus_mibig_only_high.gbk	SAMN44674781-GCA_045838415.1	PRJNA1117899	SAMN44674781	GCA_045838415.1	Not_Applicable	Not_Applicable	Not_Applicable	Not_Applicable	Scaffolds_split_into_contigs	NA	NA	NA	8	5147470	858259	1091703	35.38	99.43	0	Bacillus_A	Bacillus_A_cereus	cereus s.s.(97.43986511230469)	No subspecies	frankland(97.43986511230469)	cereus(98.10498809814453)	0/3()	0/4()	3/3(nheA;nheB;nheC)	4/4(hblA;hblB;hblC;hblD)	1/1(cytK-2)	1/1(sph)	0/5()	0/3()	1/9(bpsE)	0()	1949[No clonal complex](7/7)	Group_IV(cereus_sensu_stricto)	B. cereus s.s.	bcereus	1949	5097	High_Quality	NA	NA	NA	NA	NA	NA	NA	NA	NA	NA	NA	NA	NA	NA	NA	NA	Mix	Others	Others
AS.BTDB_2025-0004629_c00004_SAMN446...region004	BTDB_2025-0004629	10267	GCF0000577	BTDB_2022-0002327.2.clustersGCA_002577405.1_Contig_70_cluster_1	AS.BTDB_2025-0002129_JAQFRR010000006.region002	AS.BTDB_2022-0001280_CP020754.1.region003	bacillus_mibig_only_high.gbk	SAMN44674781-GCA_045838415.1	PRJNA1117899	SAMN44674781	GCA_045838415.1	Not_Applicable	Not_Applicable	Not_Applicable	Not_Applicable	Scaffolds_split_into_contigs	NA	NA	NA	8	5147470	858259	1091703	35.38	99.43	0	Bacillus_A	Bacillus_A_cereus	cereus s.s.(97.43986511230469)	No subspecies	frankland(97.43986511230469)	cereus(98.10498809814453)	0/3()	0/4()	3/3(nheA;nheB;nheC)	4/4(hblA;hblB;hblC;hblD)	1/1(cytK-2)	1/1(sph)	0/5()	0/3()	1/9(bpsE)	0()	1949[No clonal complex](7/7)	Group_IV(cereus_sensu_stricto)	B. cereus s.s.	bcereus	1949	5097	High_Quality	NA	NA	NA	NA	NA	NA	NA	NA	NA	NA	NA	NA	NA	NA	NA	NA	Mix	Ribosomal	Ribosomal
AS.BTDB_2025-0004629_c00005_SAMN446...region001	BTDB_2025-0004629	38390	GCF0000532	AS.BTDB_2025-0001221_SAMN18335939_1.region003	AS.BTDB_2022-0000798_CP009686.1.region009	AS.BTDB_2025-0004629_c00005_SAMN446...region001	bacillus_mibig_only_high.gbk	SAMN44674781-GCA_045838415.1	PRJNA1117899	SAMN44674781	GCA_045838415.1	Not_Applicable	Not_Applicable	Not_Applicable	Not_Applicable	Scaffolds_split_into_contigs	NA	NA	NA	8	5147470	858259	1091703	35.38	99.43	0	Bacillus_A	Bacillus_A_cereus	cereus s.s.(97.43986511230469)	No subspecies	frankland(97.43986511230469)	cereus(98.10498809814453)	0/3()	0/4()	3/3(nheA;nheB;nheC)	4/4(hblA;hblB;hblC;hblD)	1/1(cytK-2)	1/1(sph)	0/5()	0/3()	1/9(bpsE)	0()	1949[No clonal complex](7/7)	Group_IV(cereus_sensu_stricto)	B. cereus s.s.	bcereus	1949	5097	High_Quality	NA	NA	NA	NA	NA	NA	NA	NA	NA	NA	NA	NA	NA	NA	NA	NA	Mix	NRP	NRP
AS.BTDB_2025-0004629_c00005_SAMN446...region002	BTDB_2025-0004629	21896	GCF0001105	BTDB_2022-0000021.2.clustersDRX057099_00002_cluster_2	AS.BTDB_2025-0004013_JBAWLE010000009.region001	AS.BTDB_2022-0003125_c00169_GCA_015...region001	bacillus_mibig_only_high.gbk	SAMN44674781-GCA_045838415.1	PRJNA1117899	SAMN44674781	GCA_045838415.1	Not_Applicable	Not_Applicable	Not_Applicable	Not_Applicable	Scaffolds_split_into_contigs	NA	NA	NA	8	5147470	858259	1091703	35.38	99.43	0	Bacillus_A	Bacillus_A_cereus	cereus s.s.(97.43986511230469)	No subspecies	frankland(97.43986511230469)	cereus(98.10498809814453)	0/3()	0/4()	3/3(nheA;nheB;nheC)	4/4(hblA;hblB;hblC;hblD)	1/1(cytK-2)	1/1(sph)	0/5()	0/3()	1/9(bpsE)	0()	1949[No clonal complex](7/7)	Group_IV(cereus_sensu_stricto)	B. cereus s.s.	bcereus	1949	5097	High_Quality	NA	NA	NA	NA	NA	NA	NA	NA	NA	NA	NA	NA	NA	NA	NA	NA	Mix	Terpene	Terpene
AS.BTDB_2025-0004630_c00002_SAMN446...region001	BTDB_2025-0004630	46478	GCF0000532	AS.BTDB_2025-0001221_SAMN18335939_1.region003	AS.BTDB_2022-0003655_CP085409.1.region007	AS.BTDB_2025-0000319_CAKLBZ010000001.region010	bacillus_mibig_only_high.gbk	SAMN44678010-SRR31344458	PRJNA1183633	SAMN44678010	Not_Applicable	SRX26721193	SRR31344458	ILLUMINA	PAIRED	-	98.2	98.12	97.93	67	5776395	177563	585009	35	99.43	0	Bacillus_A	Bacillus_A_thuringiensis_N	mosaicus(94.32451629638672)	No subspecies	UnknownGeneFlowUnit15*(99.57061004638672)	anthracis(94.27295684814453)	0/3()	0/4()	3/3(nheA;nheB;nheC)	4/4(hblA;hblB;hblC;hblD)	0/1()	1/1(sph)	0/5()	0/3()	1/9(bpsE)	0()	1766[No clonal complex](7/7)	Group_II(mosaicus/luti)	B. mosaicus	bcereus	1766	5855	High_Quality	NA	NA	NA	NA	NA	NA	NA	NA	NA	NA	NA	NA	NA	NA	NA	NA	Mix	NRP	NRP
AS.BTDB_2025-0004630_c00002_SAMN446...region002	BTDB_2025-0004630	9815	GCF0000577	BTDB_2022-0002327.2.clustersGCA_002577405.1_Contig_70_cluster_1	AS.BTDB_2025-0001721_JAOPMN010000002.region002	AS.BTDB_2022-0000917_c00015_GCA_001...region001	bacillus_mibig_only_high.gbk	SAMN44678010-SRR31344458	PRJNA1183633	SAMN44678010	Not_Applicable	SRX26721193	SRR31344458	ILLUMINA	PAIRED	-	98.2	98.12	97.93	67	5776395	177563	585009	35	99.43	0	Bacillus_A	Bacillus_A_thuringiensis_N	mosaicus(94.32451629638672)	No subspecies	UnknownGeneFlowUnit15*(99.57061004638672)	anthracis(94.27295684814453)	0/3()	0/4()	3/3(nheA;nheB;nheC)	4/4(hblA;hblB;hblC;hblD)	0/1()	1/1(sph)	0/5()	0/3()	1/9(bpsE)	0()	1766[No clonal complex](7/7)	Group_II(mosaicus/luti)	B. mosaicus	bcereus	1766	5855	High_Quality	NA	NA	NA	NA	NA	NA	NA	NA	NA	NA	NA	NA	NA	NA	NA	NA	Mix	Ribosomal	Ribosomal
AS.BTDB_2025-0004630_c00002_SAMN446...region003	BTDB_2025-0004630	10321	GCF0000559	AS.BTDB_2025-0001226_c00041_SAMN183...region001	AS.BTDB_2022-0001807_c00099_GCA_002...region001	AS.BTDB_2025-0004010_JBAWLH010000041.region001	bacillus_mibig_only_high.gbk	SAMN44678010-SRR31344458	PRJNA1183633	SAMN44678010	Not_Applicable	SRX26721193	SRR31344458	ILLUMINA	PAIRED	-	98.2	98.12	97.93	67	5776395	177563	585009	35	99.43	0	Bacillus_A	Bacillus_A_thuringiensis_N	mosaicus(94.32451629638672)	No subspecies	UnknownGeneFlowUnit15*(99.57061004638672)	anthracis(94.27295684814453)	0/3()	0/4()	3/3(nheA;nheB;nheC)	4/4(hblA;hblB;hblC;hblD)	0/1()	1/1(sph)	0/5()	0/3()	1/9(bpsE)	0()	1766[No clonal complex](7/7)	Group_II(mosaicus/luti)	B. mosaicus	bcereus	1766	5855	High_Quality	NA	NA	NA	NA	NA	NA	NA	NA	NA	NA	NA	NA	NA	NA	NA	NA	Mix	Ribosomal	Ribosomal
AS.BTDB_2025-0004630_c00002_SAMN446...region004	BTDB_2025-0004630	90914	GCF0000602	AS.BTDB_2022-0000660_c00035_GCA_000...region001	AS.BTDB_2025-0001721_JAOPMN010000002.region004	AS.BTDB_2025-0004630_c00002_SAMN446...region004	bacillus_mibig_only_high.gbk	SAMN44678010-SRR31344458	PRJNA1183633	SAMN44678010	Not_Applicable	SRX26721193	SRR31344458	ILLUMINA	PAIRED	-	98.2	98.12	97.93	67	5776395	177563	585009	35	99.43	0	Bacillus_A	Bacillus_A_thuringiensis_N	mosaicus(94.32451629638672)	No subspecies	UnknownGeneFlowUnit15*(99.57061004638672)	anthracis(94.27295684814453)	0/3()	0/4()	3/3(nheA;nheB;nheC)	4/4(hblA;hblB;hblC;hblD)	0/1()	1/1(sph)	0/5()	0/3()	1/9(bpsE)	0()	1766[No clonal complex](7/7)	Group_II(mosaicus/luti)	B. mosaicus	bcereus	1766	5855	High_Quality	NA	NA	NA	NA	NA	NA	NA	NA	NA	NA	NA	NA	NA	NA	NA	NA	MIBiG	Others	NRP
AS.BTDB_2025-0004630_c00003_SAMN446...region001	BTDB_2025-0004630	23507	GCF0000534	AS.BTDB_2025-0002089_JAQFTF010000001.region001	AS.BTDB_2022-0001090_CP020002.1.region003	AS.BTDB_2025-0004630_c00003_SAMN446...region001	bacillus_mibig_only_high.gbk	SAMN44678010-SRR31344458	PRJNA1183633	SAMN44678010	Not_Applicable	SRX26721193	SRR31344458	ILLUMINA	PAIRED	-	98.2	98.12	97.93	67	5776395	177563	585009	35	99.43	0	Bacillus_A	Bacillus_A_thuringiensis_N	mosaicus(94.32451629638672)	No subspecies	UnknownGeneFlowUnit15*(99.57061004638672)	anthracis(94.27295684814453)	0/3()	0/4()	3/3(nheA;nheB;nheC)	4/4(hblA;hblB;hblC;hblD)	0/1()	1/1(sph)	0/5()	0/3()	1/9(bpsE)	0()	1766[No clonal complex](7/7)	Group_II(mosaicus/luti)	B. mosaicus	bcereus	1766	5855	High_Quality	NA	NA	NA	NA	NA	NA	NA	NA	NA	NA	NA	NA	NA	NA	NA	NA	Mix	Ribosomal	Ribosomal
AS.BTDB_2025-0004630_c00004_SAMN446...region001	BTDB_2025-0004630	47158	GCF0000586	AS.BTDB_2022-0003275_CP066187.1.region006	BTDB_2025-0004630.1.clustersSAMN44678010-SRR31344458_00004_cluster_1	BTDB_2025-0004630.1.clustersSAMN44678010-SRR31344458_00004_cluster_1	bacillus_mibig_only_high.gbk	SAMN44678010-SRR31344458	PRJNA1183633	SAMN44678010	Not_Applicable	SRX26721193	SRR31344458	ILLUMINA	PAIRED	-	98.2	98.12	97.93	67	5776395	177563	585009	35	99.43	0	Bacillus_A	Bacillus_A_thuringiensis_N	mosaicus(94.32451629638672)	No subspecies	UnknownGeneFlowUnit15*(99.57061004638672)	anthracis(94.27295684814453)	0/3()	0/4()	3/3(nheA;nheB;nheC)	4/4(hblA;hblB;hblC;hblD)	0/1()	1/1(sph)	0/5()	0/3()	1/9(bpsE)	0()	1766[No clonal complex](7/7)	Group_II(mosaicus/luti)	B. mosaicus	bcereus	1766	5855	High_Quality	NA	NA	NA	NA	NA	NA	NA	NA	NA	NA	NA	NA	NA	NA	NA	NA	Mix	NRP	NRP
AS.BTDB_2025-0004630_c00009_SAMN446...region001	BTDB_2025-0004630	21896	GCF0001105	BTDB_2022-0000021.2.clustersDRX057099_00002_cluster_2	AS.BTDB_2022-0001704_c00125_GCA_002...region001	AS.BTDB_2022-0000016_DRX057094_00015.region001	bacillus_mibig_only_high.gbk	SAMN44678010-SRR31344458	PRJNA1183633	SAMN44678010	Not_Applicable	SRX26721193	SRR31344458	ILLUMINA	PAIRED	-	98.2	98.12	97.93	67	5776395	177563	585009	35	99.43	0	Bacillus_A	Bacillus_A_thuringiensis_N	mosaicus(94.32451629638672)	No subspecies	UnknownGeneFlowUnit15*(99.57061004638672)	anthracis(94.27295684814453)	0/3()	0/4()	3/3(nheA;nheB;nheC)	4/4(hblA;hblB;hblC;hblD)	0/1()	1/1(sph)	0/5()	0/3()	1/9(bpsE)	0()	1766[No clonal complex](7/7)	Group_II(mosaicus/luti)	B. mosaicus	bcereus	1766	5855	High_Quality	NA	NA	NA	NA	NA	NA	NA	NA	NA	NA	NA	NA	NA	NA	NA	NA	Mix	Terpene	Terpene
AS.BTDB_2025-0004630_c00017_SAMN446...region001	BTDB_2025-0004630	27461	GCF0001132	AS.BTDB_2022-0001131_c00047_GCA_002...region003	AS.BTDB_2022-0000819_c00014_GCA_001...region001	AS.BTDB_2025-0004630_c00017_SAMN446...region001	bacillus_mibig_only_high.gbk	SAMN44678010-SRR31344458	PRJNA1183633	SAMN44678010	Not_Applicable	SRX26721193	SRR31344458	ILLUMINA	PAIRED	-	98.2	98.12	97.93	67	5776395	177563	585009	35	99.43	0	Bacillus_A	Bacillus_A_thuringiensis_N	mosaicus(94.32451629638672)	No subspecies	UnknownGeneFlowUnit15*(99.57061004638672)	anthracis(94.27295684814453)	0/3()	0/4()	3/3(nheA;nheB;nheC)	4/4(hblA;hblB;hblC;hblD)	0/1()	1/1(sph)	0/5()	0/3()	1/9(bpsE)	0()	1766[No clonal complex](7/7)	Group_II(mosaicus/luti)	B. mosaicus	bcereus	1766	5855	High_Quality	NA	NA	NA	NA	NA	NA	NA	NA	NA	NA	NA	NA	NA	NA	NA	NA	Mix	NRP	NRP
AS.BTDB_2025-0004630_c00025_SAMN446...region001	BTDB_2025-0004630	30959	GCF0001132	AS.BTDB_2022-0001131_c00047_GCA_002...region003	BTDB_2025-0000319.1.clustersCAKLBZ010000001.1_cluster_3	BTDB_2025-0004630.1.clustersSAMN44678010-SRR31344458_00025_cluster_1	bacillus_mibig_only_high.gbk	SAMN44678010-SRR31344458	PRJNA1183633	SAMN44678010	Not_Applicable	SRX26721193	SRR31344458	ILLUMINA	PAIRED	-	98.2	98.12	97.93	67	5776395	177563	585009	35	99.43	0	Bacillus_A	Bacillus_A_thuringiensis_N	mosaicus(94.32451629638672)	No subspecies	UnknownGeneFlowUnit15*(99.57061004638672)	anthracis(94.27295684814453)	0/3()	0/4()	3/3(nheA;nheB;nheC)	4/4(hblA;hblB;hblC;hblD)	0/1()	1/1(sph)	0/5()	0/3()	1/9(bpsE)	0()	1766[No clonal complex](7/7)	Group_II(mosaicus/luti)	B. mosaicus	bcereus	1766	5855	High_Quality	NA	NA	NA	NA	NA	NA	NA	NA	NA	NA	NA	NA	NA	NA	NA	NA	Mix	NRP	NRP
AS.BTDB_2025-0004630_c00038_SAMN446...region001	BTDB_2025-0004630	13707	GCF0000364	BTDB_2025-0001412.1.clustersSAMN22842844-SRR16706344_00035_cluster_1	BTDB_2022-0000992.2.clustersLZQW01000079.1_cluster_1	BTDB_2025-0003468.1.clustersJAVRFZ010000032.1_cluster_1	bacillus_mibig_only_high.gbk	SAMN44678010-SRR31344458	PRJNA1183633	SAMN44678010	Not_Applicable	SRX26721193	SRR31344458	ILLUMINA	PAIRED	-	98.2	98.12	97.93	67	5776395	177563	585009	35	99.43	0	Bacillus_A	Bacillus_A_thuringiensis_N	mosaicus(94.32451629638672)	No subspecies	UnknownGeneFlowUnit15*(99.57061004638672)	anthracis(94.27295684814453)	0/3()	0/4()	3/3(nheA;nheB;nheC)	4/4(hblA;hblB;hblC;hblD)	0/1()	1/1(sph)	0/5()	0/3()	1/9(bpsE)	0()	1766[No clonal complex](7/7)	Group_II(mosaicus/luti)	B. mosaicus	bcereus	1766	5855	High_Quality	NA	NA	NA	NA	NA	NA	NA	NA	NA	NA	NA	NA	NA	NA	NA	NA	MIBiG	Others	Others
AS.BTDB_2025-0004630_c00056_SAMN446...region001	BTDB_2025-0004630	2460	GCF0001132	AS.BTDB_2022-0001131_c00047_GCA_002...region003	AS.BTDB_2022-0000888_LOBC01000007.1.region001	AS.BTDB_2025-0003375_CP123058.1.region008	bacillus_mibig_only_high.gbk	SAMN44678010-SRR31344458	PRJNA1183633	SAMN44678010	Not_Applicable	SRX26721193	SRR31344458	ILLUMINA	PAIRED	-	98.2	98.12	97.93	67	5776395	177563	585009	35	99.43	0	Bacillus_A	Bacillus_A_thuringiensis_N	mosaicus(94.32451629638672)	No subspecies	UnknownGeneFlowUnit15*(99.57061004638672)	anthracis(94.27295684814453)	0/3()	0/4()	3/3(nheA;nheB;nheC)	4/4(hblA;hblB;hblC;hblD)	0/1()	1/1(sph)	0/5()	0/3()	1/9(bpsE)	0()	1766[No clonal complex](7/7)	Group_II(mosaicus/luti)	B. mosaicus	bcereus	1766	5855	High_Quality	NA	NA	NA	NA	NA	NA	NA	NA	NA	NA	NA	NA	NA	NA	NA	NA	Mix	NRP	NRP
AS.BTDB_2025-0004631_c00002_SAMN446...region001	BTDB_2025-0004631	25238	GCF0000605	AS.BTDB_2025-0000011_barcode11_00022.region001	AS.BTDB_2025-0004631_c00002_SAMN446...region001	AS.BTDB_2025-0004631_c00002_SAMN446...region001	bacillus_mibig_only_high.gbk	SAMN44678114-SRR31344417	PRJNA1183633	SAMN44678114	Not_Applicable	SRX26721234	SRR31344417	ILLUMINA	PAIRED	-	96.91	96.75	96.37	114	5808153	183431	692718	35.29	99.43	0.78	Bacillus_A	Bacillus_A_pseudomycoides	pseudomycoides(98.3258285522461)	No subspecies	pseudomycoides(98.66706085205078)	pseudomycoides(98.50677490234375)	0/3()	0/4()	3/3(nheA;nheB;nheC)	3/4(hblA;hblC;hblD)	0/1()	0/1()	0/5()	0/3()	1/9(bpsE)	0()	Unknown(unknown ST)	Group_I(pseudomycoides)	B. pseudomycoides	bcereus	-	5844	High_Quality	NA	NA	NA	NA	NA	NA	NA	NA	NA	NA	NA	NA	NA	NA	NA	NA	Mix	Others	Others
AS.BTDB_2025-0004631_c00002_SAMN446...region002	BTDB_2025-0004631	11846	GCF0000577	BTDB_2022-0002327.2.clustersGCA_002577405.1_Contig_70_cluster_1	AS.BTDB_2022-0001517_c00114_GCA_002...region002	AS.BTDB_2025-0004631_c00002_SAMN446...region002	bacillus_mibig_only_high.gbk	SAMN44678114-SRR31344417	PRJNA1183633	SAMN44678114	Not_Applicable	SRX26721234	SRR31344417	ILLUMINA	PAIRED	-	96.91	96.75	96.37	114	5808153	183431	692718	35.29	99.43	0.78	Bacillus_A	Bacillus_A_pseudomycoides	pseudomycoides(98.3258285522461)	No subspecies	pseudomycoides(98.66706085205078)	pseudomycoides(98.50677490234375)	0/3()	0/4()	3/3(nheA;nheB;nheC)	3/4(hblA;hblC;hblD)	0/1()	0/1()	0/5()	0/3()	1/9(bpsE)	0()	Unknown(unknown ST)	Group_I(pseudomycoides)	B. pseudomycoides	bcereus	-	5844	High_Quality	NA	NA	NA	NA	NA	NA	NA	NA	NA	NA	NA	NA	NA	NA	NA	NA	Mix	Ribosomal	Ribosomal
AS.BTDB_2025-0004631_c00003_SAMN446...region001	BTDB_2025-0004631	21860	GCF0001105	BTDB_2022-0000021.2.clustersDRX057099_00002_cluster_2	AS.BTDB_2022-0002419_c00122_GCA_002...region001	AS.BTDB_2025-0004631_c00003_SAMN446...region001	bacillus_mibig_only_high.gbk	SAMN44678114-SRR31344417	PRJNA1183633	SAMN44678114	Not_Applicable	SRX26721234	SRR31344417	ILLUMINA	PAIRED	-	96.91	96.75	96.37	114	5808153	183431	692718	35.29	99.43	0.78	Bacillus_A	Bacillus_A_pseudomycoides	pseudomycoides(98.3258285522461)	No subspecies	pseudomycoides(98.66706085205078)	pseudomycoides(98.50677490234375)	0/3()	0/4()	3/3(nheA;nheB;nheC)	3/4(hblA;hblC;hblD)	0/1()	0/1()	0/5()	0/3()	1/9(bpsE)	0()	Unknown(unknown ST)	Group_I(pseudomycoides)	B. pseudomycoides	bcereus	-	5844	High_Quality	NA	NA	NA	NA	NA	NA	NA	NA	NA	NA	NA	NA	NA	NA	NA	NA	Mix	Terpene	Terpene
AS.BTDB_2025-0004631_c00012_SAMN446...region001	BTDB_2025-0004631	23918	GCF0001478	BTDB_2025-0002396.1.clustersSAMN32927383-SRR23276707_00015_cluster_1	AS.BTDB_2022-0000516_c00101_GCA_000...region001	BTDB_2022-0001317.2.clustersGCA_002550095.1_Contig_133_cluster_1	bacillus_mibig_only_high.gbk	SAMN44678114-SRR31344417	PRJNA1183633	SAMN44678114	Not_Applicable	SRX26721234	SRR31344417	ILLUMINA	PAIRED	-	96.91	96.75	96.37	114	5808153	183431	692718	35.29	99.43	0.78	Bacillus_A	Bacillus_A_pseudomycoides	pseudomycoides(98.3258285522461)	No subspecies	pseudomycoides(98.66706085205078)	pseudomycoides(98.50677490234375)	0/3()	0/4()	3/3(nheA;nheB;nheC)	3/4(hblA;hblC;hblD)	0/1()	0/1()	0/5()	0/3()	1/9(bpsE)	0()	Unknown(unknown ST)	Group_I(pseudomycoides)	B. pseudomycoides	bcereus	-	5844	High_Quality	NA	NA	NA	NA	NA	NA	NA	NA	NA	NA	NA	NA	NA	NA	NA	NA	Mix	Ribosomal	Ribosomal
AS.BTDB_2025-0004631_c00019_SAMN446...region001	BTDB_2025-0004631	46312	GCF0000586	AS.BTDB_2022-0003275_CP066187.1.region006	AS.BTDB_2022-0001317_c00078_GCA_002...region001	AS.BTDB_2022-0001317_c00078_GCA_002...region001	bacillus_mibig_only_high.gbk	SAMN44678114-SRR31344417	PRJNA1183633	SAMN44678114	Not_Applicable	SRX26721234	SRR31344417	ILLUMINA	PAIRED	-	96.91	96.75	96.37	114	5808153	183431	692718	35.29	99.43	0.78	Bacillus_A	Bacillus_A_pseudomycoides	pseudomycoides(98.3258285522461)	No subspecies	pseudomycoides(98.66706085205078)	pseudomycoides(98.50677490234375)	0/3()	0/4()	3/3(nheA;nheB;nheC)	3/4(hblA;hblC;hblD)	0/1()	0/1()	0/5()	0/3()	1/9(bpsE)	0()	Unknown(unknown ST)	Group_I(pseudomycoides)	B. pseudomycoides	bcereus	-	5844	High_Quality	NA	NA	NA	NA	NA	NA	NA	NA	NA	NA	NA	NA	NA	NA	NA	NA	Mix	NRP	NRP
AS.BTDB_2025-0004631_c00019_SAMN446...region002	BTDB_2025-0004631	25916	GCF0000602	AS.BTDB_2022-0000660_c00035_GCA_000...region001	AS.BTDB_2025-0004631_c00019_SAMN446...region002	AS.BTDB_2025-0004631_c00019_SAMN446...region002	bacillus_mibig_only_high.gbk	SAMN44678114-SRR31344417	PRJNA1183633	SAMN44678114	Not_Applicable	SRX26721234	SRR31344417	ILLUMINA	PAIRED	-	96.91	96.75	96.37	114	5808153	183431	692718	35.29	99.43	0.78	Bacillus_A	Bacillus_A_pseudomycoides	pseudomycoides(98.3258285522461)	No subspecies	pseudomycoides(98.66706085205078)	pseudomycoides(98.50677490234375)	0/3()	0/4()	3/3(nheA;nheB;nheC)	3/4(hblA;hblC;hblD)	0/1()	0/1()	0/5()	0/3()	1/9(bpsE)	0()	Unknown(unknown ST)	Group_I(pseudomycoides)	B. pseudomycoides	bcereus	-	5844	High_Quality	NA	NA	NA	NA	NA	NA	NA	NA	NA	NA	NA	NA	NA	NA	NA	NA	MIBiG	NRP	NRP
AS.BTDB_2025-0004631_c00026_SAMN446...region001	BTDB_2025-0004631	36518	GCF0000534	AS.BTDB_2025-0002089_JAQFTF010000001.region001	AS.BTDB_2025-0004631_c00026_SAMN446...region001	AS.BTDB_2025-0004631_c00026_SAMN446...region001	bacillus_mibig_only_high.gbk	SAMN44678114-SRR31344417	PRJNA1183633	SAMN44678114	Not_Applicable	SRX26721234	SRR31344417	ILLUMINA	PAIRED	-	96.91	96.75	96.37	114	5808153	183431	692718	35.29	99.43	0.78	Bacillus_A	Bacillus_A_pseudomycoides	pseudomycoides(98.3258285522461)	No subspecies	pseudomycoides(98.66706085205078)	pseudomycoides(98.50677490234375)	0/3()	0/4()	3/3(nheA;nheB;nheC)	3/4(hblA;hblC;hblD)	0/1()	0/1()	0/5()	0/3()	1/9(bpsE)	0()	Unknown(unknown ST)	Group_I(pseudomycoides)	B. pseudomycoides	bcereus	-	5844	High_Quality	NA	NA	NA	NA	NA	NA	NA	NA	NA	NA	NA	NA	NA	NA	NA	NA	Mix	Ribosomal	Ribosomal
AS.BTDB_2025-0004631_c00033_SAMN446...region001	BTDB_2025-0004631	30489	GCF0000848	AS.BTDB_2025-0004631_c00033_SAMN446...region001	AS.BTDB_2025-0004631_c00033_SAMN446...region001	AS.BTDB_2025-0004631_c00033_SAMN446...region001	bacillus_mibig_only_high.gbk	SAMN44678114-SRR31344417	PRJNA1183633	SAMN44678114	Not_Applicable	SRX26721234	SRR31344417	ILLUMINA	PAIRED	-	96.91	96.75	96.37	114	5808153	183431	692718	35.29	99.43	0.78	Bacillus_A	Bacillus_A_pseudomycoides	pseudomycoides(98.3258285522461)	No subspecies	pseudomycoides(98.66706085205078)	pseudomycoides(98.50677490234375)	0/3()	0/4()	3/3(nheA;nheB;nheC)	3/4(hblA;hblC;hblD)	0/1()	0/1()	0/5()	0/3()	1/9(bpsE)	0()	Unknown(unknown ST)	Group_I(pseudomycoides)	B. pseudomycoides	bcereus	-	5844	High_Quality	NA	NA	NA	NA	NA	NA	NA	NA	NA	NA	NA	NA	NA	NA	NA	NA	Mix	Others	Ribosomal
AS.BTDB_2025-0004631_c00035_SAMN446...region001	BTDB_2025-0004631	29249	GCF0000449	AS.BTDB_2025-0001880_c00006_SAMN313...region003	BTDB_2024-0000048.1.clusterscontig00027_cluster_1	BTDB_2024-0000048.1.clusterscontig00027_cluster_1	bacillus_mibig_only_high.gbk	SAMN44678114-SRR31344417	PRJNA1183633	SAMN44678114	Not_Applicable	SRX26721234	SRR31344417	ILLUMINA	PAIRED	-	96.91	96.75	96.37	114	5808153	183431	692718	35.29	99.43	0.78	Bacillus_A	Bacillus_A_pseudomycoides	pseudomycoides(98.3258285522461)	No subspecies	pseudomycoides(98.66706085205078)	pseudomycoides(98.50677490234375)	0/3()	0/4()	3/3(nheA;nheB;nheC)	3/4(hblA;hblC;hblD)	0/1()	0/1()	0/5()	0/3()	1/9(bpsE)	0()	Unknown(unknown ST)	Group_I(pseudomycoides)	B. pseudomycoides	bcereus	-	5844	High_Quality	NA	NA	NA	NA	NA	NA	NA	NA	NA	NA	NA	NA	NA	NA	NA	NA	Mix	NRP	NRP
AS.BTDB_2025-0004631_c00037_SAMN446...region001	BTDB_2025-0004631	21719	GCF0000849	AS.BTDB_2022-0003827_c00002_PS01884...region002	AS.BTDB_2025-0004631_c00037_SAMN446...region001	AS.BTDB_2025-0004631_c00037_SAMN446...region001	bacillus_mibig_only_high.gbk	SAMN44678114-SRR31344417	PRJNA1183633	SAMN44678114	Not_Applicable	SRX26721234	SRR31344417	ILLUMINA	PAIRED	-	96.91	96.75	96.37	114	5808153	183431	692718	35.29	99.43	0.78	Bacillus_A	Bacillus_A_pseudomycoides	pseudomycoides(98.3258285522461)	No subspecies	pseudomycoides(98.66706085205078)	pseudomycoides(98.50677490234375)	0/3()	0/4()	3/3(nheA;nheB;nheC)	3/4(hblA;hblC;hblD)	0/1()	0/1()	0/5()	0/3()	1/9(bpsE)	0()	Unknown(unknown ST)	Group_I(pseudomycoides)	B. pseudomycoides	bcereus	-	5844	High_Quality	NA	NA	NA	NA	NA	NA	NA	NA	NA	NA	NA	NA	NA	NA	NA	NA	Mix	NRP	NRP
AS.BTDB_2025-0004631_c00046_SAMN446...region001	BTDB_2025-0004631	19174	GCF0000849	AS.BTDB_2022-0003827_c00002_PS01884...region002	AS.BTDB_2025-0004631_c00046_SAMN446...region001	AS.BTDB_2025-0004631_c00046_SAMN446...region001	bacillus_mibig_only_high.gbk	SAMN44678114-SRR31344417	PRJNA1183633	SAMN44678114	Not_Applicable	SRX26721234	SRR31344417	ILLUMINA	PAIRED	-	96.91	96.75	96.37	114	5808153	183431	692718	35.29	99.43	0.78	Bacillus_A	Bacillus_A_pseudomycoides	pseudomycoides(98.3258285522461)	No subspecies	pseudomycoides(98.66706085205078)	pseudomycoides(98.50677490234375)	0/3()	0/4()	3/3(nheA;nheB;nheC)	3/4(hblA;hblC;hblD)	0/1()	0/1()	0/5()	0/3()	1/9(bpsE)	0()	Unknown(unknown ST)	Group_I(pseudomycoides)	B. pseudomycoides	bcereus	-	5844	High_Quality	NA	NA	NA	NA	NA	NA	NA	NA	NA	NA	NA	NA	NA	NA	NA	NA	Mix	NRP	NRP
AS.BTDB_2025-0004631_c00048_SAMN446...region001	BTDB_2025-0004631	16963	GCF0000602	AS.BTDB_2022-0000660_c00035_GCA_000...region001	BTDB_2022-0001064.2.clustersSAMN05953540_1_cluster_2	AS.BTDB_2022-0003827_c00001_PS01884...region002	bacillus_mibig_only_high.gbk	SAMN44678114-SRR31344417	PRJNA1183633	SAMN44678114	Not_Applicable	SRX26721234	SRR31344417	ILLUMINA	PAIRED	-	96.91	96.75	96.37	114	5808153	183431	692718	35.29	99.43	0.78	Bacillus_A	Bacillus_A_pseudomycoides	pseudomycoides(98.3258285522461)	No subspecies	pseudomycoides(98.66706085205078)	pseudomycoides(98.50677490234375)	0/3()	0/4()	3/3(nheA;nheB;nheC)	3/4(hblA;hblC;hblD)	0/1()	0/1()	0/5()	0/3()	1/9(bpsE)	0()	Unknown(unknown ST)	Group_I(pseudomycoides)	B. pseudomycoides	bcereus	-	5844	High_Quality	NA	NA	NA	NA	NA	NA	NA	NA	NA	NA	NA	NA	NA	NA	NA	NA	MIBiG	NRP	NRP
AS.BTDB_2025-0004631_c00050_SAMN446...region001	BTDB_2025-0004631	15229	GCF0000532	AS.BTDB_2025-0001221_SAMN18335939_1.region003	BTDB_2025-0004631.1.clustersSAMN44678114-SRR31344417_00050_cluster_1	BTDB_2025-0004631.1.clustersSAMN44678114-SRR31344417_00050_cluster_1	bacillus_mibig_only_high.gbk	SAMN44678114-SRR31344417	PRJNA1183633	SAMN44678114	Not_Applicable	SRX26721234	SRR31344417	ILLUMINA	PAIRED	-	96.91	96.75	96.37	114	5808153	183431	692718	35.29	99.43	0.78	Bacillus_A	Bacillus_A_pseudomycoides	pseudomycoides(98.3258285522461)	No subspecies	pseudomycoides(98.66706085205078)	pseudomycoides(98.50677490234375)	0/3()	0/4()	3/3(nheA;nheB;nheC)	3/4(hblA;hblC;hblD)	0/1()	0/1()	0/5()	0/3()	1/9(bpsE)	0()	Unknown(unknown ST)	Group_I(pseudomycoides)	B. pseudomycoides	bcereus	-	5844	High_Quality	NA	NA	NA	NA	NA	NA	NA	NA	NA	NA	NA	NA	NA	NA	NA	NA	Mix	NRP	NRP
AS.BTDB_2025-0004631_c00067_SAMN446...region001	BTDB_2025-0004631	10176	GCF0000849	AS.BTDB_2022-0003827_c00002_PS01884...region002	BTDB_2025-0004631.1.clustersSAMN44678114-SRR31344417_00067_cluster_1	BTDB_2025-0004631.1.clustersSAMN44678114-SRR31344417_00067_cluster_1	bacillus_mibig_only_high.gbk	SAMN44678114-SRR31344417	PRJNA1183633	SAMN44678114	Not_Applicable	SRX26721234	SRR31344417	ILLUMINA	PAIRED	-	96.91	96.75	96.37	114	5808153	183431	692718	35.29	99.43	0.78	Bacillus_A	Bacillus_A_pseudomycoides	pseudomycoides(98.3258285522461)	No subspecies	pseudomycoides(98.66706085205078)	pseudomycoides(98.50677490234375)	0/3()	0/4()	3/3(nheA;nheB;nheC)	3/4(hblA;hblC;hblD)	0/1()	0/1()	0/5()	0/3()	1/9(bpsE)	0()	Unknown(unknown ST)	Group_I(pseudomycoides)	B. pseudomycoides	bcereus	-	5844	High_Quality	NA	NA	NA	NA	NA	NA	NA	NA	NA	NA	NA	NA	NA	NA	NA	NA	Mix	NRP	NRP
AS.BTDB_2025-0004631_c00077_SAMN446...region001	BTDB_2025-0004631	6387	GCF0000602	AS.BTDB_2022-0000660_c00035_GCA_000...region001	AS.BTDB_2024-0000099_contig00018.region001	AS.BTDB_2022-0000776_c00001_GCA_000...region002	bacillus_mibig_only_high.gbk	SAMN44678114-SRR31344417	PRJNA1183633	SAMN44678114	Not_Applicable	SRX26721234	SRR31344417	ILLUMINA	PAIRED	-	96.91	96.75	96.37	114	5808153	183431	692718	35.29	99.43	0.78	Bacillus_A	Bacillus_A_pseudomycoides	pseudomycoides(98.3258285522461)	No subspecies	pseudomycoides(98.66706085205078)	pseudomycoides(98.50677490234375)	0/3()	0/4()	3/3(nheA;nheB;nheC)	3/4(hblA;hblC;hblD)	0/1()	0/1()	0/5()	0/3()	1/9(bpsE)	0()	Unknown(unknown ST)	Group_I(pseudomycoides)	B. pseudomycoides	bcereus	-	5844	High_Quality	NA	NA	NA	NA	NA	NA	NA	NA	NA	NA	NA	NA	NA	NA	NA	NA	MIBiG	NRP	NRP
AS.BTDB_2025-0004632_c00001_SAMN446...region001	BTDB_2025-0004632	13714	GCF0000364	BTDB_2025-0001412.1.clustersSAMN22842844-SRR16706344_00035_cluster_1	BTDB_2022-0000805.2.clustersGCA_001008595.1_Contig_84_cluster_1	BTDB_2022-0003109.2.clustersSAMN16746850-SRR13402414_00015_cluster_1	bacillus_mibig_only_high.gbk	SAMN44680546-SRR31343365	PRJNA1183633	SAMN44680546	Not_Applicable	SRX26720632	SRR31343365	ILLUMINA	PAIRED	-	98.52	98.37	98.26	63	5589939	307091	503425	35.11	99.43	0.19	Bacillus_A	Bacillus_A_toyonensis	toyonensis(98.43953704833984)	No subspecies	toyonensis(98.43953704833984)	toyonensis(98.43953704833984)	0/3()	0/4()	3/3(nheA;nheB;nheC)	4/4(hblA;hblB;hblC;hblD)	0/1()	1/1(sph)	0/5()	0/3()	2/9(bpsE;bpsH)	0()	233[No clonal complex](7/7)	Group_V(toyonensis)	B. toyonensis	bcereus	233	5600	High_Quality	NA	NA	NA	NA	NA	NA	NA	NA	NA	NA	NA	NA	NA	NA	NA	NA	MIBiG	Others	Others
AS.BTDB_2025-0004632_c00002_SAMN446...region001	BTDB_2025-0004632	21863	GCF0001105	BTDB_2022-0000021.2.clustersDRX057099_00002_cluster_2	AS.BTDB_2022-0001184_c00082_GCA_002...region001	AS.BTDB_2022-0001330_c00066_GCA_002...region001	bacillus_mibig_only_high.gbk	SAMN44680546-SRR31343365	PRJNA1183633	SAMN44680546	Not_Applicable	SRX26720632	SRR31343365	ILLUMINA	PAIRED	-	98.52	98.37	98.26	63	5589939	307091	503425	35.11	99.43	0.19	Bacillus_A	Bacillus_A_toyonensis	toyonensis(98.43953704833984)	No subspecies	toyonensis(98.43953704833984)	toyonensis(98.43953704833984)	0/3()	0/4()	3/3(nheA;nheB;nheC)	4/4(hblA;hblB;hblC;hblD)	0/1()	1/1(sph)	0/5()	0/3()	2/9(bpsE;bpsH)	0()	233[No clonal complex](7/7)	Group_V(toyonensis)	B. toyonensis	bcereus	233	5600	High_Quality	NA	NA	NA	NA	NA	NA	NA	NA	NA	NA	NA	NA	NA	NA	NA	NA	Mix	Terpene	Terpene
AS.BTDB_2025-0004632_c00002_SAMN446...region002	BTDB_2025-0004632	23926	GCF0001478	BTDB_2025-0002396.1.clustersSAMN32927383-SRR23276707_00015_cluster_1	BTDB_2022-0001540.2.clustersGCA_002556945.1_Contig_70_cluster_1	AS.BTDB_2022-0001145_c00014_GCA_002...region002	bacillus_mibig_only_high.gbk	SAMN44680546-SRR31343365	PRJNA1183633	SAMN44680546	Not_Applicable	SRX26720632	SRR31343365	ILLUMINA	PAIRED	-	98.52	98.37	98.26	63	5589939	307091	503425	35.11	99.43	0.19	Bacillus_A	Bacillus_A_toyonensis	toyonensis(98.43953704833984)	No subspecies	toyonensis(98.43953704833984)	toyonensis(98.43953704833984)	0/3()	0/4()	3/3(nheA;nheB;nheC)	4/4(hblA;hblB;hblC;hblD)	0/1()	1/1(sph)	0/5()	0/3()	2/9(bpsE;bpsH)	0()	233[No clonal complex](7/7)	Group_V(toyonensis)	B. toyonensis	bcereus	233	5600	High_Quality	NA	NA	NA	NA	NA	NA	NA	NA	NA	NA	NA	NA	NA	NA	NA	NA	Mix	Ribosomal	Ribosomal
AS.BTDB_2025-0004632_c00004_SAMN446...region001	BTDB_2025-0004632	23507	GCF0000534	AS.BTDB_2025-0002089_JAQFTF010000001.region001	AS.BTDB_2022-0002228_c00227_GCA_002...region001	AS.BTDB_2025-0001324_c00002_SAMN183...region001	bacillus_mibig_only_high.gbk	SAMN44680546-SRR31343365	PRJNA1183633	SAMN44680546	Not_Applicable	SRX26720632	SRR31343365	ILLUMINA	PAIRED	-	98.52	98.37	98.26	63	5589939	307091	503425	35.11	99.43	0.19	Bacillus_A	Bacillus_A_toyonensis	toyonensis(98.43953704833984)	No subspecies	toyonensis(98.43953704833984)	toyonensis(98.43953704833984)	0/3()	0/4()	3/3(nheA;nheB;nheC)	4/4(hblA;hblB;hblC;hblD)	0/1()	1/1(sph)	0/5()	0/3()	2/9(bpsE;bpsH)	0()	233[No clonal complex](7/7)	Group_V(toyonensis)	B. toyonensis	bcereus	233	5600	High_Quality	NA	NA	NA	NA	NA	NA	NA	NA	NA	NA	NA	NA	NA	NA	NA	NA	Mix	Ribosomal	Ribosomal
AS.BTDB_2025-0004632_c00005_SAMN446...region001	BTDB_2025-0004632	47158	GCF0000586	AS.BTDB_2022-0003275_CP066187.1.region006	AS.BTDB_2022-0000567_c00023_GCA_000...region003	AS.BTDB_2022-0001145_c00095_GCA_002...region001	bacillus_mibig_only_high.gbk	SAMN44680546-SRR31343365	PRJNA1183633	SAMN44680546	Not_Applicable	SRX26720632	SRR31343365	ILLUMINA	PAIRED	-	98.52	98.37	98.26	63	5589939	307091	503425	35.11	99.43	0.19	Bacillus_A	Bacillus_A_toyonensis	toyonensis(98.43953704833984)	No subspecies	toyonensis(98.43953704833984)	toyonensis(98.43953704833984)	0/3()	0/4()	3/3(nheA;nheB;nheC)	4/4(hblA;hblB;hblC;hblD)	0/1()	1/1(sph)	0/5()	0/3()	2/9(bpsE;bpsH)	0()	233[No clonal complex](7/7)	Group_V(toyonensis)	B. toyonensis	bcereus	233	5600	High_Quality	NA	NA	NA	NA	NA	NA	NA	NA	NA	NA	NA	NA	NA	NA	NA	NA	Mix	NRP	NRP
AS.BTDB_2025-0004632_c00007_SAMN446...region001	BTDB_2025-0004632	25239	GCF0000605	AS.BTDB_2025-0000011_barcode11_00022.region001	AS.BTDB_2022-0000845_LFQM01000129.1.region001	AS.BTDB_2022-0001145_c00039_GCA_002...region002	bacillus_mibig_only_high.gbk	SAMN44680546-SRR31343365	PRJNA1183633	SAMN44680546	Not_Applicable	SRX26720632	SRR31343365	ILLUMINA	PAIRED	-	98.52	98.37	98.26	63	5589939	307091	503425	35.11	99.43	0.19	Bacillus_A	Bacillus_A_toyonensis	toyonensis(98.43953704833984)	No subspecies	toyonensis(98.43953704833984)	toyonensis(98.43953704833984)	0/3()	0/4()	3/3(nheA;nheB;nheC)	4/4(hblA;hblB;hblC;hblD)	0/1()	1/1(sph)	0/5()	0/3()	2/9(bpsE;bpsH)	0()	233[No clonal complex](7/7)	Group_V(toyonensis)	B. toyonensis	bcereus	233	5600	High_Quality	NA	NA	NA	NA	NA	NA	NA	NA	NA	NA	NA	NA	NA	NA	NA	NA	Mix	Others	Others
AS.BTDB_2025-0004632_c00007_SAMN446...region002	BTDB_2025-0004632	9240	GCF0000559	AS.BTDB_2025-0001226_c00041_SAMN183...region001	AS.BTDB_2022-0001184_c00070_GCA_002...region001	AS.BTDB_2022-0003353_c00028_GCA_019...region001	bacillus_mibig_only_high.gbk	SAMN44680546-SRR31343365	PRJNA1183633	SAMN44680546	Not_Applicable	SRX26720632	SRR31343365	ILLUMINA	PAIRED	-	98.52	98.37	98.26	63	5589939	307091	503425	35.11	99.43	0.19	Bacillus_A	Bacillus_A_toyonensis	toyonensis(98.43953704833984)	No subspecies	toyonensis(98.43953704833984)	toyonensis(98.43953704833984)	0/3()	0/4()	3/3(nheA;nheB;nheC)	4/4(hblA;hblB;hblC;hblD)	0/1()	1/1(sph)	0/5()	0/3()	2/9(bpsE;bpsH)	0()	233[No clonal complex](7/7)	Group_V(toyonensis)	B. toyonensis	bcereus	233	5600	High_Quality	NA	NA	NA	NA	NA	NA	NA	NA	NA	NA	NA	NA	NA	NA	NA	NA	Mix	Ribosomal	Ribosomal
AS.BTDB_2025-0004632_c00007_SAMN446...region003	BTDB_2025-0004632	10267	GCF0000577	BTDB_2022-0002327.2.clustersGCA_002577405.1_Contig_70_cluster_1	AS.BTDB_2022-0000506_c00045_GCA_000...region001	AS.BTDB_2022-0000505_c00118_GCA_000...region001	bacillus_mibig_only_high.gbk	SAMN44680546-SRR31343365	PRJNA1183633	SAMN44680546	Not_Applicable	SRX26720632	SRR31343365	ILLUMINA	PAIRED	-	98.52	98.37	98.26	63	5589939	307091	503425	35.11	99.43	0.19	Bacillus_A	Bacillus_A_toyonensis	toyonensis(98.43953704833984)	No subspecies	toyonensis(98.43953704833984)	toyonensis(98.43953704833984)	0/3()	0/4()	3/3(nheA;nheB;nheC)	4/4(hblA;hblB;hblC;hblD)	0/1()	1/1(sph)	0/5()	0/3()	2/9(bpsE;bpsH)	0()	233[No clonal complex](7/7)	Group_V(toyonensis)	B. toyonensis	bcereus	233	5600	High_Quality	NA	NA	NA	NA	NA	NA	NA	NA	NA	NA	NA	NA	NA	NA	NA	NA	Mix	Ribosomal	Ribosomal
AS.BTDB_2025-0004632_c00010_SAMN446...region001	BTDB_2025-0004632	10309	GCF0000392	AS.BTDB_2025-0004632_c00010_SAMN446...region001	AS.BTDB_2025-0004632_c00010_SAMN446...region001	AS.BTDB_2025-0004632_c00010_SAMN446...region001	bacillus_mibig_only_high.gbk	SAMN44680546-SRR31343365	PRJNA1183633	SAMN44680546	Not_Applicable	SRX26720632	SRR31343365	ILLUMINA	PAIRED	-	98.52	98.37	98.26	63	5589939	307091	503425	35.11	99.43	0.19	Bacillus_A	Bacillus_A_toyonensis	toyonensis(98.43953704833984)	No subspecies	toyonensis(98.43953704833984)	toyonensis(98.43953704833984)	0/3()	0/4()	3/3(nheA;nheB;nheC)	4/4(hblA;hblB;hblC;hblD)	0/1()	1/1(sph)	0/5()	0/3()	2/9(bpsE;bpsH)	0()	233[No clonal complex](7/7)	Group_V(toyonensis)	B. toyonensis	bcereus	233	5600	High_Quality	NA	NA	NA	NA	NA	NA	NA	NA	NA	NA	NA	NA	NA	NA	NA	NA	antiSMASH	Ribosomal	Ribosomal
AS.BTDB_2025-0004633_c00001_SAMN446...region001	BTDB_2025-0004633	13714	GCF0000364	BTDB_2025-0001412.1.clustersSAMN22842844-SRR16706344_00035_cluster_1	BTDB_2022-0000805.2.clustersGCA_001008595.1_Contig_84_cluster_1	BTDB_2022-0003109.2.clustersSAMN16746850-SRR13402414_00015_cluster_1	bacillus_mibig_only_high.gbk	SAMN44680555-SRR31343649	PRJNA1183633	SAMN44680555	Not_Applicable	SRX26720348	SRR31343649	ILLUMINA	PAIRED	-	98.78	98.67	98.58	62	5591139	256536	930298	35.11	99.43	0.19	Bacillus_A	Bacillus_A_toyonensis	toyonensis(98.45475006103516)	No subspecies	toyonensis(98.45475006103516)	toyonensis(98.45475006103516)	0/3()	0/4()	3/3(nheA;nheB;nheC)	4/4(hblA;hblB;hblC;hblD)	0/1()	1/1(sph)	0/5()	0/3()	2/9(bpsE;bpsH)	0()	233[No clonal complex](7/7)	Group_V(toyonensis)	B. toyonensis	bcereus	233	5603	High_Quality	NA	NA	NA	NA	NA	NA	NA	NA	NA	NA	NA	NA	NA	NA	NA	NA	MIBiG	Others	Others
AS.BTDB_2025-0004633_c00001_SAMN446...region002	BTDB_2025-0004633	47158	GCF0000586	AS.BTDB_2022-0003275_CP066187.1.region006	AS.BTDB_2022-0000567_c00023_GCA_000...region003	AS.BTDB_2022-0001145_c00095_GCA_002...region001	bacillus_mibig_only_high.gbk	SAMN44680555-SRR31343649	PRJNA1183633	SAMN44680555	Not_Applicable	SRX26720348	SRR31343649	ILLUMINA	PAIRED	-	98.78	98.67	98.58	62	5591139	256536	930298	35.11	99.43	0.19	Bacillus_A	Bacillus_A_toyonensis	toyonensis(98.45475006103516)	No subspecies	toyonensis(98.45475006103516)	toyonensis(98.45475006103516)	0/3()	0/4()	3/3(nheA;nheB;nheC)	4/4(hblA;hblB;hblC;hblD)	0/1()	1/1(sph)	0/5()	0/3()	2/9(bpsE;bpsH)	0()	233[No clonal complex](7/7)	Group_V(toyonensis)	B. toyonensis	bcereus	233	5603	High_Quality	NA	NA	NA	NA	NA	NA	NA	NA	NA	NA	NA	NA	NA	NA	NA	NA	Mix	NRP	NRP
AS.BTDB_2025-0004633_c00003_SAMN446...region001	BTDB_2025-0004633	23507	GCF0000534	AS.BTDB_2025-0002089_JAQFTF010000001.region001	AS.BTDB_2022-0002228_c00227_GCA_002...region001	AS.BTDB_2025-0001324_c00002_SAMN183...region001	bacillus_mibig_only_high.gbk	SAMN44680555-SRR31343649	PRJNA1183633	SAMN44680555	Not_Applicable	SRX26720348	SRR31343649	ILLUMINA	PAIRED	-	98.78	98.67	98.58	62	5591139	256536	930298	35.11	99.43	0.19	Bacillus_A	Bacillus_A_toyonensis	toyonensis(98.45475006103516)	No subspecies	toyonensis(98.45475006103516)	toyonensis(98.45475006103516)	0/3()	0/4()	3/3(nheA;nheB;nheC)	4/4(hblA;hblB;hblC;hblD)	0/1()	1/1(sph)	0/5()	0/3()	2/9(bpsE;bpsH)	0()	233[No clonal complex](7/7)	Group_V(toyonensis)	B. toyonensis	bcereus	233	5603	High_Quality	NA	NA	NA	NA	NA	NA	NA	NA	NA	NA	NA	NA	NA	NA	NA	NA	Mix	Ribosomal	Ribosomal
AS.BTDB_2025-0004633_c00005_SAMN446...region001	BTDB_2025-0004633	21863	GCF0001105	BTDB_2022-0000021.2.clustersDRX057099_00002_cluster_2	AS.BTDB_2022-0001184_c00082_GCA_002...region001	AS.BTDB_2022-0001330_c00066_GCA_002...region001	bacillus_mibig_only_high.gbk	SAMN44680555-SRR31343649	PRJNA1183633	SAMN44680555	Not_Applicable	SRX26720348	SRR31343649	ILLUMINA	PAIRED	-	98.78	98.67	98.58	62	5591139	256536	930298	35.11	99.43	0.19	Bacillus_A	Bacillus_A_toyonensis	toyonensis(98.45475006103516)	No subspecies	toyonensis(98.45475006103516)	toyonensis(98.45475006103516)	0/3()	0/4()	3/3(nheA;nheB;nheC)	4/4(hblA;hblB;hblC;hblD)	0/1()	1/1(sph)	0/5()	0/3()	2/9(bpsE;bpsH)	0()	233[No clonal complex](7/7)	Group_V(toyonensis)	B. toyonensis	bcereus	233	5603	High_Quality	NA	NA	NA	NA	NA	NA	NA	NA	NA	NA	NA	NA	NA	NA	NA	NA	Mix	Terpene	Terpene
AS.BTDB_2025-0004633_c00005_SAMN446...region002	BTDB_2025-0004633	23926	GCF0001478	BTDB_2025-0002396.1.clustersSAMN32927383-SRR23276707_00015_cluster_1	BTDB_2022-0001540.2.clustersGCA_002556945.1_Contig_70_cluster_1	AS.BTDB_2022-0001145_c00014_GCA_002...region002	bacillus_mibig_only_high.gbk	SAMN44680555-SRR31343649	PRJNA1183633	SAMN44680555	Not_Applicable	SRX26720348	SRR31343649	ILLUMINA	PAIRED	-	98.78	98.67	98.58	62	5591139	256536	930298	35.11	99.43	0.19	Bacillus_A	Bacillus_A_toyonensis	toyonensis(98.45475006103516)	No subspecies	toyonensis(98.45475006103516)	toyonensis(98.45475006103516)	0/3()	0/4()	3/3(nheA;nheB;nheC)	4/4(hblA;hblB;hblC;hblD)	0/1()	1/1(sph)	0/5()	0/3()	2/9(bpsE;bpsH)	0()	233[No clonal complex](7/7)	Group_V(toyonensis)	B. toyonensis	bcereus	233	5603	High_Quality	NA	NA	NA	NA	NA	NA	NA	NA	NA	NA	NA	NA	NA	NA	NA	NA	Mix	Ribosomal	Ribosomal
AS.BTDB_2025-0004633_c00006_SAMN446...region001	BTDB_2025-0004633	9240	GCF0000559	AS.BTDB_2025-0001226_c00041_SAMN183...region001	AS.BTDB_2022-0001184_c00070_GCA_002...region001	AS.BTDB_2022-0003353_c00028_GCA_019...region001	bacillus_mibig_only_high.gbk	SAMN44680555-SRR31343649	PRJNA1183633	SAMN44680555	Not_Applicable	SRX26720348	SRR31343649	ILLUMINA	PAIRED	-	98.78	98.67	98.58	62	5591139	256536	930298	35.11	99.43	0.19	Bacillus_A	Bacillus_A_toyonensis	toyonensis(98.45475006103516)	No subspecies	toyonensis(98.45475006103516)	toyonensis(98.45475006103516)	0/3()	0/4()	3/3(nheA;nheB;nheC)	4/4(hblA;hblB;hblC;hblD)	0/1()	1/1(sph)	0/5()	0/3()	2/9(bpsE;bpsH)	0()	233[No clonal complex](7/7)	Group_V(toyonensis)	B. toyonensis	bcereus	233	5603	High_Quality	NA	NA	NA	NA	NA	NA	NA	NA	NA	NA	NA	NA	NA	NA	NA	NA	Mix	Ribosomal	Ribosomal
AS.BTDB_2025-0004633_c00006_SAMN446...region002	BTDB_2025-0004633	10267	GCF0000577	BTDB_2022-0002327.2.clustersGCA_002577405.1_Contig_70_cluster_1	AS.BTDB_2022-0000506_c00045_GCA_000...region001	AS.BTDB_2022-0000505_c00118_GCA_000...region001	bacillus_mibig_only_high.gbk	SAMN44680555-SRR31343649	PRJNA1183633	SAMN44680555	Not_Applicable	SRX26720348	SRR31343649	ILLUMINA	PAIRED	-	98.78	98.67	98.58	62	5591139	256536	930298	35.11	99.43	0.19	Bacillus_A	Bacillus_A_toyonensis	toyonensis(98.45475006103516)	No subspecies	toyonensis(98.45475006103516)	toyonensis(98.45475006103516)	0/3()	0/4()	3/3(nheA;nheB;nheC)	4/4(hblA;hblB;hblC;hblD)	0/1()	1/1(sph)	0/5()	0/3()	2/9(bpsE;bpsH)	0()	233[No clonal complex](7/7)	Group_V(toyonensis)	B. toyonensis	bcereus	233	5603	High_Quality	NA	NA	NA	NA	NA	NA	NA	NA	NA	NA	NA	NA	NA	NA	NA	NA	Mix	Ribosomal	Ribosomal
AS.BTDB_2025-0004633_c00017_SAMN446...region001	BTDB_2025-0004633	10309	GCF0000392	AS.BTDB_2025-0004632_c00010_SAMN446...region001	AS.BTDB_2025-0004632_c00010_SAMN446...region001	AS.BTDB_2025-0004632_c00010_SAMN446...region001	bacillus_mibig_only_high.gbk	SAMN44680555-SRR31343649	PRJNA1183633	SAMN44680555	Not_Applicable	SRX26720348	SRR31343649	ILLUMINA	PAIRED	-	98.78	98.67	98.58	62	5591139	256536	930298	35.11	99.43	0.19	Bacillus_A	Bacillus_A_toyonensis	toyonensis(98.45475006103516)	No subspecies	toyonensis(98.45475006103516)	toyonensis(98.45475006103516)	0/3()	0/4()	3/3(nheA;nheB;nheC)	4/4(hblA;hblB;hblC;hblD)	0/1()	1/1(sph)	0/5()	0/3()	2/9(bpsE;bpsH)	0()	233[No clonal complex](7/7)	Group_V(toyonensis)	B. toyonensis	bcereus	233	5603	High_Quality	NA	NA	NA	NA	NA	NA	NA	NA	NA	NA	NA	NA	NA	NA	NA	NA	antiSMASH	Ribosomal	Ribosomal
AS.BTDB_2025-0004633_c00032_SAMN446...region001	BTDB_2025-0004633	25239	GCF0000605	AS.BTDB_2025-0000011_barcode11_00022.region001	AS.BTDB_2022-0000845_LFQM01000129.1.region001	AS.BTDB_2022-0001145_c00039_GCA_002...region002	bacillus_mibig_only_high.gbk	SAMN44680555-SRR31343649	PRJNA1183633	SAMN44680555	Not_Applicable	SRX26720348	SRR31343649	ILLUMINA	PAIRED	-	98.78	98.67	98.58	62	5591139	256536	930298	35.11	99.43	0.19	Bacillus_A	Bacillus_A_toyonensis	toyonensis(98.45475006103516)	No subspecies	toyonensis(98.45475006103516)	toyonensis(98.45475006103516)	0/3()	0/4()	3/3(nheA;nheB;nheC)	4/4(hblA;hblB;hblC;hblD)	0/1()	1/1(sph)	0/5()	0/3()	2/9(bpsE;bpsH)	0()	233[No clonal complex](7/7)	Group_V(toyonensis)	B. toyonensis	bcereus	233	5603	High_Quality	NA	NA	NA	NA	NA	NA	NA	NA	NA	NA	NA	NA	NA	NA	NA	NA	Mix	Others	Others
AS.BTDB_2025-0004634_c00001_SAMN446...region001	BTDB_2025-0004634	23507	GCF0000534	AS.BTDB_2025-0002089_JAQFTF010000001.region001	AS.BTDB_2022-0002228_c00227_GCA_002...region001	AS.BTDB_2025-0001324_c00002_SAMN183...region001	bacillus_mibig_only_high.gbk	SAMN44680556-SRR31343648	PRJNA1183633	SAMN44680556	Not_Applicable	SRX26720349	SRR31343648	ILLUMINA	PAIRED	-	98.66	98.53	98.42	58	5589322	189510	510639	35.11	99.43	0.19	Bacillus_A	Bacillus_A_toyonensis	toyonensis(98.44200134277344)	No subspecies	toyonensis(98.44200134277344)	toyonensis(98.44200134277344)	0/3()	0/4()	3/3(nheA;nheB;nheC)	4/4(hblA;hblB;hblC;hblD)	0/1()	1/1(sph)	0/5()	0/3()	2/9(bpsE;bpsH)	0()	233[No clonal complex](7/7)	Group_V(toyonensis)	B. toyonensis	bcereus	233	5599	High_Quality	NA	NA	NA	NA	NA	NA	NA	NA	NA	NA	NA	NA	NA	NA	NA	NA	Mix	Ribosomal	Ribosomal
AS.BTDB_2025-0004634_c00003_SAMN446...region001	BTDB_2025-0004634	47158	GCF0000586	AS.BTDB_2022-0003275_CP066187.1.region006	AS.BTDB_2022-0000567_c00023_GCA_000...region003	AS.BTDB_2022-0001145_c00095_GCA_002...region001	bacillus_mibig_only_high.gbk	SAMN44680556-SRR31343648	PRJNA1183633	SAMN44680556	Not_Applicable	SRX26720349	SRR31343648	ILLUMINA	PAIRED	-	98.66	98.53	98.42	58	5589322	189510	510639	35.11	99.43	0.19	Bacillus_A	Bacillus_A_toyonensis	toyonensis(98.44200134277344)	No subspecies	toyonensis(98.44200134277344)	toyonensis(98.44200134277344)	0/3()	0/4()	3/3(nheA;nheB;nheC)	4/4(hblA;hblB;hblC;hblD)	0/1()	1/1(sph)	0/5()	0/3()	2/9(bpsE;bpsH)	0()	233[No clonal complex](7/7)	Group_V(toyonensis)	B. toyonensis	bcereus	233	5599	High_Quality	NA	NA	NA	NA	NA	NA	NA	NA	NA	NA	NA	NA	NA	NA	NA	NA	Mix	NRP	NRP
AS.BTDB_2025-0004634_c00006_SAMN446...region001	BTDB_2025-0004634	25239	GCF0000605	AS.BTDB_2025-0000011_barcode11_00022.region001	AS.BTDB_2022-0000845_LFQM01000129.1.region001	AS.BTDB_2022-0001145_c00039_GCA_002...region002	bacillus_mibig_only_high.gbk	SAMN44680556-SRR31343648	PRJNA1183633	SAMN44680556	Not_Applicable	SRX26720349	SRR31343648	ILLUMINA	PAIRED	-	98.66	98.53	98.42	58	5589322	189510	510639	35.11	99.43	0.19	Bacillus_A	Bacillus_A_toyonensis	toyonensis(98.44200134277344)	No subspecies	toyonensis(98.44200134277344)	toyonensis(98.44200134277344)	0/3()	0/4()	3/3(nheA;nheB;nheC)	4/4(hblA;hblB;hblC;hblD)	0/1()	1/1(sph)	0/5()	0/3()	2/9(bpsE;bpsH)	0()	233[No clonal complex](7/7)	Group_V(toyonensis)	B. toyonensis	bcereus	233	5599	High_Quality	NA	NA	NA	NA	NA	NA	NA	NA	NA	NA	NA	NA	NA	NA	NA	NA	Mix	Others	Others
AS.BTDB_2025-0004634_c00006_SAMN446...region002	BTDB_2025-0004634	9240	GCF0000559	AS.BTDB_2025-0001226_c00041_SAMN183...region001	AS.BTDB_2022-0001184_c00070_GCA_002...region001	AS.BTDB_2022-0003353_c00028_GCA_019...region001	bacillus_mibig_only_high.gbk	SAMN44680556-SRR31343648	PRJNA1183633	SAMN44680556	Not_Applicable	SRX26720349	SRR31343648	ILLUMINA	PAIRED	-	98.66	98.53	98.42	58	5589322	189510	510639	35.11	99.43	0.19	Bacillus_A	Bacillus_A_toyonensis	toyonensis(98.44200134277344)	No subspecies	toyonensis(98.44200134277344)	toyonensis(98.44200134277344)	0/3()	0/4()	3/3(nheA;nheB;nheC)	4/4(hblA;hblB;hblC;hblD)	0/1()	1/1(sph)	0/5()	0/3()	2/9(bpsE;bpsH)	0()	233[No clonal complex](7/7)	Group_V(toyonensis)	B. toyonensis	bcereus	233	5599	High_Quality	NA	NA	NA	NA	NA	NA	NA	NA	NA	NA	NA	NA	NA	NA	NA	NA	Mix	Ribosomal	Ribosomal
AS.BTDB_2025-0004634_c00006_SAMN446...region003	BTDB_2025-0004634	10267	GCF0000577	BTDB_2022-0002327.2.clustersGCA_002577405.1_Contig_70_cluster_1	AS.BTDB_2022-0000506_c00045_GCA_000...region001	AS.BTDB_2022-0000505_c00118_GCA_000...region001	bacillus_mibig_only_high.gbk	SAMN44680556-SRR31343648	PRJNA1183633	SAMN44680556	Not_Applicable	SRX26720349	SRR31343648	ILLUMINA	PAIRED	-	98.66	98.53	98.42	58	5589322	189510	510639	35.11	99.43	0.19	Bacillus_A	Bacillus_A_toyonensis	toyonensis(98.44200134277344)	No subspecies	toyonensis(98.44200134277344)	toyonensis(98.44200134277344)	0/3()	0/4()	3/3(nheA;nheB;nheC)	4/4(hblA;hblB;hblC;hblD)	0/1()	1/1(sph)	0/5()	0/3()	2/9(bpsE;bpsH)	0()	233[No clonal complex](7/7)	Group_V(toyonensis)	B. toyonensis	bcereus	233	5599	High_Quality	NA	NA	NA	NA	NA	NA	NA	NA	NA	NA	NA	NA	NA	NA	NA	NA	Mix	Ribosomal	Ribosomal
AS.BTDB_2025-0004634_c00007_SAMN446...region001	BTDB_2025-0004634	21863	GCF0001105	BTDB_2022-0000021.2.clustersDRX057099_00002_cluster_2	AS.BTDB_2022-0001184_c00082_GCA_002...region001	AS.BTDB_2022-0001330_c00066_GCA_002...region001	bacillus_mibig_only_high.gbk	SAMN44680556-SRR31343648	PRJNA1183633	SAMN44680556	Not_Applicable	SRX26720349	SRR31343648	ILLUMINA	PAIRED	-	98.66	98.53	98.42	58	5589322	189510	510639	35.11	99.43	0.19	Bacillus_A	Bacillus_A_toyonensis	toyonensis(98.44200134277344)	No subspecies	toyonensis(98.44200134277344)	toyonensis(98.44200134277344)	0/3()	0/4()	3/3(nheA;nheB;nheC)	4/4(hblA;hblB;hblC;hblD)	0/1()	1/1(sph)	0/5()	0/3()	2/9(bpsE;bpsH)	0()	233[No clonal complex](7/7)	Group_V(toyonensis)	B. toyonensis	bcereus	233	5599	High_Quality	NA	NA	NA	NA	NA	NA	NA	NA	NA	NA	NA	NA	NA	NA	NA	NA	Mix	Terpene	Terpene
AS.BTDB_2025-0004634_c00007_SAMN446...region002	BTDB_2025-0004634	23926	GCF0001478	BTDB_2025-0002396.1.clustersSAMN32927383-SRR23276707_00015_cluster_1	BTDB_2022-0001540.2.clustersGCA_002556945.1_Contig_70_cluster_1	AS.BTDB_2022-0001145_c00014_GCA_002...region002	bacillus_mibig_only_high.gbk	SAMN44680556-SRR31343648	PRJNA1183633	SAMN44680556	Not_Applicable	SRX26720349	SRR31343648	ILLUMINA	PAIRED	-	98.66	98.53	98.42	58	5589322	189510	510639	35.11	99.43	0.19	Bacillus_A	Bacillus_A_toyonensis	toyonensis(98.44200134277344)	No subspecies	toyonensis(98.44200134277344)	toyonensis(98.44200134277344)	0/3()	0/4()	3/3(nheA;nheB;nheC)	4/4(hblA;hblB;hblC;hblD)	0/1()	1/1(sph)	0/5()	0/3()	2/9(bpsE;bpsH)	0()	233[No clonal complex](7/7)	Group_V(toyonensis)	B. toyonensis	bcereus	233	5599	High_Quality	NA	NA	NA	NA	NA	NA	NA	NA	NA	NA	NA	NA	NA	NA	NA	NA	Mix	Ribosomal	Ribosomal
AS.BTDB_2025-0004634_c00009_SAMN446...region001	BTDB_2025-0004634	13714	GCF0000364	BTDB_2025-0001412.1.clustersSAMN22842844-SRR16706344_00035_cluster_1	BTDB_2022-0000805.2.clustersGCA_001008595.1_Contig_84_cluster_1	BTDB_2022-0003109.2.clustersSAMN16746850-SRR13402414_00015_cluster_1	bacillus_mibig_only_high.gbk	SAMN44680556-SRR31343648	PRJNA1183633	SAMN44680556	Not_Applicable	SRX26720349	SRR31343648	ILLUMINA	PAIRED	-	98.66	98.53	98.42	58	5589322	189510	510639	35.11	99.43	0.19	Bacillus_A	Bacillus_A_toyonensis	toyonensis(98.44200134277344)	No subspecies	toyonensis(98.44200134277344)	toyonensis(98.44200134277344)	0/3()	0/4()	3/3(nheA;nheB;nheC)	4/4(hblA;hblB;hblC;hblD)	0/1()	1/1(sph)	0/5()	0/3()	2/9(bpsE;bpsH)	0()	233[No clonal complex](7/7)	Group_V(toyonensis)	B. toyonensis	bcereus	233	5599	High_Quality	NA	NA	NA	NA	NA	NA	NA	NA	NA	NA	NA	NA	NA	NA	NA	NA	MIBiG	Others	Others
AS.BTDB_2025-0004634_c00012_SAMN446...region001	BTDB_2025-0004634	10309	GCF0000392	AS.BTDB_2025-0004632_c00010_SAMN446...region001	AS.BTDB_2025-0004632_c00010_SAMN446...region001	AS.BTDB_2025-0004632_c00010_SAMN446...region001	bacillus_mibig_only_high.gbk	SAMN44680556-SRR31343648	PRJNA1183633	SAMN44680556	Not_Applicable	SRX26720349	SRR31343648	ILLUMINA	PAIRED	-	98.66	98.53	98.42	58	5589322	189510	510639	35.11	99.43	0.19	Bacillus_A	Bacillus_A_toyonensis	toyonensis(98.44200134277344)	No subspecies	toyonensis(98.44200134277344)	toyonensis(98.44200134277344)	0/3()	0/4()	3/3(nheA;nheB;nheC)	4/4(hblA;hblB;hblC;hblD)	0/1()	1/1(sph)	0/5()	0/3()	2/9(bpsE;bpsH)	0()	233[No clonal complex](7/7)	Group_V(toyonensis)	B. toyonensis	bcereus	233	5599	High_Quality	NA	NA	NA	NA	NA	NA	NA	NA	NA	NA	NA	NA	NA	NA	NA	NA	antiSMASH	Ribosomal	Ribosomal
AS.BTDB_2025-0004635_c00002_SAMN446...region001	BTDB_2025-0004635	13714	GCF0000364	BTDB_2025-0001412.1.clustersSAMN22842844-SRR16706344_00035_cluster_1	BTDB_2022-0000805.2.clustersGCA_001008595.1_Contig_84_cluster_1	BTDB_2022-0003109.2.clustersSAMN16746850-SRR13402414_00015_cluster_1	bacillus_mibig_only_high.gbk	SAMN44680597-SRR31343506	PRJNA1183633	SAMN44680597	Not_Applicable	SRX26720491	SRR31343506	ILLUMINA	PAIRED	-	98.51	98.35	98.23	62	5588984	189514	543664	35.11	99.43	0.19	Bacillus_A	Bacillus_A_toyonensis	toyonensis(98.44448852539062)	No subspecies	toyonensis(98.44448852539062)	toyonensis(98.44448852539062)	0/3()	0/4()	3/3(nheA;nheB;nheC)	4/4(hblA;hblB;hblC;hblD)	0/1()	1/1(sph)	0/5()	0/3()	2/9(bpsE;bpsH)	0()	233[No clonal complex](7/7)	Group_V(toyonensis)	B. toyonensis	bcereus	233	5598	High_Quality	NA	NA	NA	NA	NA	NA	NA	NA	NA	NA	NA	NA	NA	NA	NA	NA	MIBiG	Others	Others
AS.BTDB_2025-0004635_c00003_SAMN446...region001	BTDB_2025-0004635	23507	GCF0000534	AS.BTDB_2025-0002089_JAQFTF010000001.region001	AS.BTDB_2022-0002228_c00227_GCA_002...region001	AS.BTDB_2025-0001324_c00002_SAMN183...region001	bacillus_mibig_only_high.gbk	SAMN44680597-SRR31343506	PRJNA1183633	SAMN44680597	Not_Applicable	SRX26720491	SRR31343506	ILLUMINA	PAIRED	-	98.51	98.35	98.23	62	5588984	189514	543664	35.11	99.43	0.19	Bacillus_A	Bacillus_A_toyonensis	toyonensis(98.44448852539062)	No subspecies	toyonensis(98.44448852539062)	toyonensis(98.44448852539062)	0/3()	0/4()	3/3(nheA;nheB;nheC)	4/4(hblA;hblB;hblC;hblD)	0/1()	1/1(sph)	0/5()	0/3()	2/9(bpsE;bpsH)	0()	233[No clonal complex](7/7)	Group_V(toyonensis)	B. toyonensis	bcereus	233	5598	High_Quality	NA	NA	NA	NA	NA	NA	NA	NA	NA	NA	NA	NA	NA	NA	NA	NA	Mix	Ribosomal	Ribosomal
AS.BTDB_2025-0004635_c00004_SAMN446...region001	BTDB_2025-0004635	47158	GCF0000586	AS.BTDB_2022-0003275_CP066187.1.region006	AS.BTDB_2022-0000567_c00023_GCA_000...region003	AS.BTDB_2022-0001145_c00095_GCA_002...region001	bacillus_mibig_only_high.gbk	SAMN44680597-SRR31343506	PRJNA1183633	SAMN44680597	Not_Applicable	SRX26720491	SRR31343506	ILLUMINA	PAIRED	-	98.51	98.35	98.23	62	5588984	189514	543664	35.11	99.43	0.19	Bacillus_A	Bacillus_A_toyonensis	toyonensis(98.44448852539062)	No subspecies	toyonensis(98.44448852539062)	toyonensis(98.44448852539062)	0/3()	0/4()	3/3(nheA;nheB;nheC)	4/4(hblA;hblB;hblC;hblD)	0/1()	1/1(sph)	0/5()	0/3()	2/9(bpsE;bpsH)	0()	233[No clonal complex](7/7)	Group_V(toyonensis)	B. toyonensis	bcereus	233	5598	High_Quality	NA	NA	NA	NA	NA	NA	NA	NA	NA	NA	NA	NA	NA	NA	NA	NA	Mix	NRP	NRP
AS.BTDB_2025-0004635_c00006_SAMN446...region001	BTDB_2025-0004635	25239	GCF0000605	AS.BTDB_2025-0000011_barcode11_00022.region001	AS.BTDB_2022-0000845_LFQM01000129.1.region001	AS.BTDB_2022-0001145_c00039_GCA_002...region002	bacillus_mibig_only_high.gbk	SAMN44680597-SRR31343506	PRJNA1183633	SAMN44680597	Not_Applicable	SRX26720491	SRR31343506	ILLUMINA	PAIRED	-	98.51	98.35	98.23	62	5588984	189514	543664	35.11	99.43	0.19	Bacillus_A	Bacillus_A_toyonensis	toyonensis(98.44448852539062)	No subspecies	toyonensis(98.44448852539062)	toyonensis(98.44448852539062)	0/3()	0/4()	3/3(nheA;nheB;nheC)	4/4(hblA;hblB;hblC;hblD)	0/1()	1/1(sph)	0/5()	0/3()	2/9(bpsE;bpsH)	0()	233[No clonal complex](7/7)	Group_V(toyonensis)	B. toyonensis	bcereus	233	5598	High_Quality	NA	NA	NA	NA	NA	NA	NA	NA	NA	NA	NA	NA	NA	NA	NA	NA	Mix	Others	Others
AS.BTDB_2025-0004635_c00006_SAMN446...region002	BTDB_2025-0004635	9240	GCF0000559	AS.BTDB_2025-0001226_c00041_SAMN183...region001	AS.BTDB_2022-0001184_c00070_GCA_002...region001	AS.BTDB_2022-0003353_c00028_GCA_019...region001	bacillus_mibig_only_high.gbk	SAMN44680597-SRR31343506	PRJNA1183633	SAMN44680597	Not_Applicable	SRX26720491	SRR31343506	ILLUMINA	PAIRED	-	98.51	98.35	98.23	62	5588984	189514	543664	35.11	99.43	0.19	Bacillus_A	Bacillus_A_toyonensis	toyonensis(98.44448852539062)	No subspecies	toyonensis(98.44448852539062)	toyonensis(98.44448852539062)	0/3()	0/4()	3/3(nheA;nheB;nheC)	4/4(hblA;hblB;hblC;hblD)	0/1()	1/1(sph)	0/5()	0/3()	2/9(bpsE;bpsH)	0()	233[No clonal complex](7/7)	Group_V(toyonensis)	B. toyonensis	bcereus	233	5598	High_Quality	NA	NA	NA	NA	NA	NA	NA	NA	NA	NA	NA	NA	NA	NA	NA	NA	Mix	Ribosomal	Ribosomal
AS.BTDB_2025-0004635_c00006_SAMN446...region003	BTDB_2025-0004635	10267	GCF0000577	BTDB_2022-0002327.2.clustersGCA_002577405.1_Contig_70_cluster_1	AS.BTDB_2022-0000506_c00045_GCA_000...region001	AS.BTDB_2022-0000505_c00118_GCA_000...region001	bacillus_mibig_only_high.gbk	SAMN44680597-SRR31343506	PRJNA1183633	SAMN44680597	Not_Applicable	SRX26720491	SRR31343506	ILLUMINA	PAIRED	-	98.51	98.35	98.23	62	5588984	189514	543664	35.11	99.43	0.19	Bacillus_A	Bacillus_A_toyonensis	toyonensis(98.44448852539062)	No subspecies	toyonensis(98.44448852539062)	toyonensis(98.44448852539062)	0/3()	0/4()	3/3(nheA;nheB;nheC)	4/4(hblA;hblB;hblC;hblD)	0/1()	1/1(sph)	0/5()	0/3()	2/9(bpsE;bpsH)	0()	233[No clonal complex](7/7)	Group_V(toyonensis)	B. toyonensis	bcereus	233	5598	High_Quality	NA	NA	NA	NA	NA	NA	NA	NA	NA	NA	NA	NA	NA	NA	NA	NA	Mix	Ribosomal	Ribosomal
AS.BTDB_2025-0004635_c00007_SAMN446...region001	BTDB_2025-0004635	21863	GCF0001105	BTDB_2022-0000021.2.clustersDRX057099_00002_cluster_2	AS.BTDB_2022-0001184_c00082_GCA_002...region001	AS.BTDB_2022-0001330_c00066_GCA_002...region001	bacillus_mibig_only_high.gbk	SAMN44680597-SRR31343506	PRJNA1183633	SAMN44680597	Not_Applicable	SRX26720491	SRR31343506	ILLUMINA	PAIRED	-	98.51	98.35	98.23	62	5588984	189514	543664	35.11	99.43	0.19	Bacillus_A	Bacillus_A_toyonensis	toyonensis(98.44448852539062)	No subspecies	toyonensis(98.44448852539062)	toyonensis(98.44448852539062)	0/3()	0/4()	3/3(nheA;nheB;nheC)	4/4(hblA;hblB;hblC;hblD)	0/1()	1/1(sph)	0/5()	0/3()	2/9(bpsE;bpsH)	0()	233[No clonal complex](7/7)	Group_V(toyonensis)	B. toyonensis	bcereus	233	5598	High_Quality	NA	NA	NA	NA	NA	NA	NA	NA	NA	NA	NA	NA	NA	NA	NA	NA	Mix	Terpene	Terpene
AS.BTDB_2025-0004635_c00007_SAMN446...region002	BTDB_2025-0004635	23926	GCF0001478	BTDB_2025-0002396.1.clustersSAMN32927383-SRR23276707_00015_cluster_1	BTDB_2022-0001540.2.clustersGCA_002556945.1_Contig_70_cluster_1	AS.BTDB_2022-0001145_c00014_GCA_002...region002	bacillus_mibig_only_high.gbk	SAMN44680597-SRR31343506	PRJNA1183633	SAMN44680597	Not_Applicable	SRX26720491	SRR31343506	ILLUMINA	PAIRED	-	98.51	98.35	98.23	62	5588984	189514	543664	35.11	99.43	0.19	Bacillus_A	Bacillus_A_toyonensis	toyonensis(98.44448852539062)	No subspecies	toyonensis(98.44448852539062)	toyonensis(98.44448852539062)	0/3()	0/4()	3/3(nheA;nheB;nheC)	4/4(hblA;hblB;hblC;hblD)	0/1()	1/1(sph)	0/5()	0/3()	2/9(bpsE;bpsH)	0()	233[No clonal complex](7/7)	Group_V(toyonensis)	B. toyonensis	bcereus	233	5598	High_Quality	NA	NA	NA	NA	NA	NA	NA	NA	NA	NA	NA	NA	NA	NA	NA	NA	Mix	Ribosomal	Ribosomal
AS.BTDB_2025-0004635_c00010_SAMN446...region001	BTDB_2025-0004635	10309	GCF0000392	AS.BTDB_2025-0004632_c00010_SAMN446...region001	AS.BTDB_2025-0004632_c00010_SAMN446...region001	AS.BTDB_2025-0004632_c00010_SAMN446...region001	bacillus_mibig_only_high.gbk	SAMN44680597-SRR31343506	PRJNA1183633	SAMN44680597	Not_Applicable	SRX26720491	SRR31343506	ILLUMINA	PAIRED	-	98.51	98.35	98.23	62	5588984	189514	543664	35.11	99.43	0.19	Bacillus_A	Bacillus_A_toyonensis	toyonensis(98.44448852539062)	No subspecies	toyonensis(98.44448852539062)	toyonensis(98.44448852539062)	0/3()	0/4()	3/3(nheA;nheB;nheC)	4/4(hblA;hblB;hblC;hblD)	0/1()	1/1(sph)	0/5()	0/3()	2/9(bpsE;bpsH)	0()	233[No clonal complex](7/7)	Group_V(toyonensis)	B. toyonensis	bcereus	233	5598	High_Quality	NA	NA	NA	NA	NA	NA	NA	NA	NA	NA	NA	NA	NA	NA	NA	NA	antiSMASH	Ribosomal	Ribosomal
AS.BTDB_2025-0004636_c00002_SAMN446...region001	BTDB_2025-0004636	13714	GCF0000364	BTDB_2025-0001412.1.clustersSAMN22842844-SRR16706344_00035_cluster_1	BTDB_2022-0000805.2.clustersGCA_001008595.1_Contig_84_cluster_1	BTDB_2022-0003109.2.clustersSAMN16746850-SRR13402414_00015_cluster_1	bacillus_mibig_only_high.gbk	SAMN44680598-SRR31343505	PRJNA1183633	SAMN44680598	Not_Applicable	SRX26720492	SRR31343505	ILLUMINA	PAIRED	-	97.98	97.73	97.56	63	5589411	295115	619104	35.11	99.43	0.19	Bacillus_A	Bacillus_A_toyonensis	toyonensis(98.45195770263672)	No subspecies	toyonensis(98.45195770263672)	toyonensis(98.45195770263672)	0/3()	0/4()	3/3(nheA;nheB;nheC)	4/4(hblA;hblB;hblC;hblD)	0/1()	1/1(sph)	0/5()	0/3()	2/9(bpsE;bpsH)	0()	233[No clonal complex](7/7)	Group_V(toyonensis)	B. toyonensis	bcereus	233	5597	High_Quality	NA	NA	NA	NA	NA	NA	NA	NA	NA	NA	NA	NA	NA	NA	NA	NA	MIBiG	Others	Others
AS.BTDB_2025-0004636_c00003_SAMN446...region001	BTDB_2025-0004636	21863	GCF0001105	BTDB_2022-0000021.2.clustersDRX057099_00002_cluster_2	AS.BTDB_2022-0001184_c00082_GCA_002...region001	AS.BTDB_2022-0001330_c00066_GCA_002...region001	bacillus_mibig_only_high.gbk	SAMN44680598-SRR31343505	PRJNA1183633	SAMN44680598	Not_Applicable	SRX26720492	SRR31343505	ILLUMINA	PAIRED	-	97.98	97.73	97.56	63	5589411	295115	619104	35.11	99.43	0.19	Bacillus_A	Bacillus_A_toyonensis	toyonensis(98.45195770263672)	No subspecies	toyonensis(98.45195770263672)	toyonensis(98.45195770263672)	0/3()	0/4()	3/3(nheA;nheB;nheC)	4/4(hblA;hblB;hblC;hblD)	0/1()	1/1(sph)	0/5()	0/3()	2/9(bpsE;bpsH)	0()	233[No clonal complex](7/7)	Group_V(toyonensis)	B. toyonensis	bcereus	233	5597	High_Quality	NA	NA	NA	NA	NA	NA	NA	NA	NA	NA	NA	NA	NA	NA	NA	NA	Mix	Terpene	Terpene
AS.BTDB_2025-0004636_c00003_SAMN446...region002	BTDB_2025-0004636	23926	GCF0001478	BTDB_2025-0002396.1.clustersSAMN32927383-SRR23276707_00015_cluster_1	BTDB_2022-0001540.2.clustersGCA_002556945.1_Contig_70_cluster_1	AS.BTDB_2022-0001145_c00014_GCA_002...region002	bacillus_mibig_only_high.gbk	SAMN44680598-SRR31343505	PRJNA1183633	SAMN44680598	Not_Applicable	SRX26720492	SRR31343505	ILLUMINA	PAIRED	-	97.98	97.73	97.56	63	5589411	295115	619104	35.11	99.43	0.19	Bacillus_A	Bacillus_A_toyonensis	toyonensis(98.45195770263672)	No subspecies	toyonensis(98.45195770263672)	toyonensis(98.45195770263672)	0/3()	0/4()	3/3(nheA;nheB;nheC)	4/4(hblA;hblB;hblC;hblD)	0/1()	1/1(sph)	0/5()	0/3()	2/9(bpsE;bpsH)	0()	233[No clonal complex](7/7)	Group_V(toyonensis)	B. toyonensis	bcereus	233	5597	High_Quality	NA	NA	NA	NA	NA	NA	NA	NA	NA	NA	NA	NA	NA	NA	NA	NA	Mix	Ribosomal	Ribosomal
AS.BTDB_2025-0004636_c00004_SAMN446...region001	BTDB_2025-0004636	23507	GCF0000534	AS.BTDB_2025-0002089_JAQFTF010000001.region001	AS.BTDB_2022-0002228_c00227_GCA_002...region001	AS.BTDB_2025-0001324_c00002_SAMN183...region001	bacillus_mibig_only_high.gbk	SAMN44680598-SRR31343505	PRJNA1183633	SAMN44680598	Not_Applicable	SRX26720492	SRR31343505	ILLUMINA	PAIRED	-	97.98	97.73	97.56	63	5589411	295115	619104	35.11	99.43	0.19	Bacillus_A	Bacillus_A_toyonensis	toyonensis(98.45195770263672)	No subspecies	toyonensis(98.45195770263672)	toyonensis(98.45195770263672)	0/3()	0/4()	3/3(nheA;nheB;nheC)	4/4(hblA;hblB;hblC;hblD)	0/1()	1/1(sph)	0/5()	0/3()	2/9(bpsE;bpsH)	0()	233[No clonal complex](7/7)	Group_V(toyonensis)	B. toyonensis	bcereus	233	5597	High_Quality	NA	NA	NA	NA	NA	NA	NA	NA	NA	NA	NA	NA	NA	NA	NA	NA	Mix	Ribosomal	Ribosomal
AS.BTDB_2025-0004636_c00005_SAMN446...region001	BTDB_2025-0004636	47158	GCF0000586	AS.BTDB_2022-0003275_CP066187.1.region006	AS.BTDB_2022-0000567_c00023_GCA_000...region003	AS.BTDB_2022-0001145_c00095_GCA_002...region001	bacillus_mibig_only_high.gbk	SAMN44680598-SRR31343505	PRJNA1183633	SAMN44680598	Not_Applicable	SRX26720492	SRR31343505	ILLUMINA	PAIRED	-	97.98	97.73	97.56	63	5589411	295115	619104	35.11	99.43	0.19	Bacillus_A	Bacillus_A_toyonensis	toyonensis(98.45195770263672)	No subspecies	toyonensis(98.45195770263672)	toyonensis(98.45195770263672)	0/3()	0/4()	3/3(nheA;nheB;nheC)	4/4(hblA;hblB;hblC;hblD)	0/1()	1/1(sph)	0/5()	0/3()	2/9(bpsE;bpsH)	0()	233[No clonal complex](7/7)	Group_V(toyonensis)	B. toyonensis	bcereus	233	5597	High_Quality	NA	NA	NA	NA	NA	NA	NA	NA	NA	NA	NA	NA	NA	NA	NA	NA	Mix	NRP	NRP
AS.BTDB_2025-0004636_c00007_SAMN446...region001	BTDB_2025-0004636	25239	GCF0000605	AS.BTDB_2025-0000011_barcode11_00022.region001	AS.BTDB_2022-0000845_LFQM01000129.1.region001	AS.BTDB_2022-0001145_c00039_GCA_002...region002	bacillus_mibig_only_high.gbk	SAMN44680598-SRR31343505	PRJNA1183633	SAMN44680598	Not_Applicable	SRX26720492	SRR31343505	ILLUMINA	PAIRED	-	97.98	97.73	97.56	63	5589411	295115	619104	35.11	99.43	0.19	Bacillus_A	Bacillus_A_toyonensis	toyonensis(98.45195770263672)	No subspecies	toyonensis(98.45195770263672)	toyonensis(98.45195770263672)	0/3()	0/4()	3/3(nheA;nheB;nheC)	4/4(hblA;hblB;hblC;hblD)	0/1()	1/1(sph)	0/5()	0/3()	2/9(bpsE;bpsH)	0()	233[No clonal complex](7/7)	Group_V(toyonensis)	B. toyonensis	bcereus	233	5597	High_Quality	NA	NA	NA	NA	NA	NA	NA	NA	NA	NA	NA	NA	NA	NA	NA	NA	Mix	Others	Others
AS.BTDB_2025-0004636_c00007_SAMN446...region002	BTDB_2025-0004636	9240	GCF0000559	AS.BTDB_2025-0001226_c00041_SAMN183...region001	AS.BTDB_2022-0001184_c00070_GCA_002...region001	AS.BTDB_2022-0003353_c00028_GCA_019...region001	bacillus_mibig_only_high.gbk	SAMN44680598-SRR31343505	PRJNA1183633	SAMN44680598	Not_Applicable	SRX26720492	SRR31343505	ILLUMINA	PAIRED	-	97.98	97.73	97.56	63	5589411	295115	619104	35.11	99.43	0.19	Bacillus_A	Bacillus_A_toyonensis	toyonensis(98.45195770263672)	No subspecies	toyonensis(98.45195770263672)	toyonensis(98.45195770263672)	0/3()	0/4()	3/3(nheA;nheB;nheC)	4/4(hblA;hblB;hblC;hblD)	0/1()	1/1(sph)	0/5()	0/3()	2/9(bpsE;bpsH)	0()	233[No clonal complex](7/7)	Group_V(toyonensis)	B. toyonensis	bcereus	233	5597	High_Quality	NA	NA	NA	NA	NA	NA	NA	NA	NA	NA	NA	NA	NA	NA	NA	NA	Mix	Ribosomal	Ribosomal
AS.BTDB_2025-0004636_c00007_SAMN446...region003	BTDB_2025-0004636	10267	GCF0000577	BTDB_2022-0002327.2.clustersGCA_002577405.1_Contig_70_cluster_1	AS.BTDB_2022-0000506_c00045_GCA_000...region001	AS.BTDB_2022-0000505_c00118_GCA_000...region001	bacillus_mibig_only_high.gbk	SAMN44680598-SRR31343505	PRJNA1183633	SAMN44680598	Not_Applicable	SRX26720492	SRR31343505	ILLUMINA	PAIRED	-	97.98	97.73	97.56	63	5589411	295115	619104	35.11	99.43	0.19	Bacillus_A	Bacillus_A_toyonensis	toyonensis(98.45195770263672)	No subspecies	toyonensis(98.45195770263672)	toyonensis(98.45195770263672)	0/3()	0/4()	3/3(nheA;nheB;nheC)	4/4(hblA;hblB;hblC;hblD)	0/1()	1/1(sph)	0/5()	0/3()	2/9(bpsE;bpsH)	0()	233[No clonal complex](7/7)	Group_V(toyonensis)	B. toyonensis	bcereus	233	5597	High_Quality	NA	NA	NA	NA	NA	NA	NA	NA	NA	NA	NA	NA	NA	NA	NA	NA	Mix	Ribosomal	Ribosomal
AS.BTDB_2025-0004636_c00009_SAMN446...region001	BTDB_2025-0004636	10309	GCF0000392	AS.BTDB_2025-0004632_c00010_SAMN446...region001	AS.BTDB_2025-0004632_c00010_SAMN446...region001	AS.BTDB_2025-0004632_c00010_SAMN446...region001	bacillus_mibig_only_high.gbk	SAMN44680598-SRR31343505	PRJNA1183633	SAMN44680598	Not_Applicable	SRX26720492	SRR31343505	ILLUMINA	PAIRED	-	97.98	97.73	97.56	63	5589411	295115	619104	35.11	99.43	0.19	Bacillus_A	Bacillus_A_toyonensis	toyonensis(98.45195770263672)	No subspecies	toyonensis(98.45195770263672)	toyonensis(98.45195770263672)	0/3()	0/4()	3/3(nheA;nheB;nheC)	4/4(hblA;hblB;hblC;hblD)	0/1()	1/1(sph)	0/5()	0/3()	2/9(bpsE;bpsH)	0()	233[No clonal complex](7/7)	Group_V(toyonensis)	B. toyonensis	bcereus	233	5597	High_Quality	NA	NA	NA	NA	NA	NA	NA	NA	NA	NA	NA	NA	NA	NA	NA	NA	antiSMASH	Ribosomal	Ribosomal
AS.BTDB_2025-0004637_c00002_SAMN446...region001	BTDB_2025-0004637	23507	GCF0000534	AS.BTDB_2025-0002089_JAQFTF010000001.region001	AS.BTDB_2022-0002228_c00227_GCA_002...region001	AS.BTDB_2025-0001324_c00002_SAMN183...region001	bacillus_mibig_only_high.gbk	SAMN44680599-SRR31343504	PRJNA1183633	SAMN44680599	Not_Applicable	SRX26720493	SRR31343504	ILLUMINA	PAIRED	-	98.46	98.29	98.16	62	5590368	180900	619104	35.11	99.43	0.19	Bacillus_A	Bacillus_A_toyonensis	toyonensis(98.42365264892578)	No subspecies	toyonensis(98.42365264892578)	toyonensis(98.42365264892578)	0/3()	0/4()	3/3(nheA;nheB;nheC)	4/4(hblA;hblB;hblC;hblD)	0/1()	1/1(sph)	0/5()	0/3()	2/9(bpsE;bpsH)	0()	233[No clonal complex](7/7)	Group_V(toyonensis)	B. toyonensis	bcereus	233	5600	High_Quality	NA	NA	NA	NA	NA	NA	NA	NA	NA	NA	NA	NA	NA	NA	NA	NA	Mix	Ribosomal	Ribosomal
AS.BTDB_2025-0004637_c00003_SAMN446...region001	BTDB_2025-0004637	13714	GCF0000364	BTDB_2025-0001412.1.clustersSAMN22842844-SRR16706344_00035_cluster_1	BTDB_2022-0000805.2.clustersGCA_001008595.1_Contig_84_cluster_1	BTDB_2022-0003109.2.clustersSAMN16746850-SRR13402414_00015_cluster_1	bacillus_mibig_only_high.gbk	SAMN44680599-SRR31343504	PRJNA1183633	SAMN44680599	Not_Applicable	SRX26720493	SRR31343504	ILLUMINA	PAIRED	-	98.46	98.29	98.16	62	5590368	180900	619104	35.11	99.43	0.19	Bacillus_A	Bacillus_A_toyonensis	toyonensis(98.42365264892578)	No subspecies	toyonensis(98.42365264892578)	toyonensis(98.42365264892578)	0/3()	0/4()	3/3(nheA;nheB;nheC)	4/4(hblA;hblB;hblC;hblD)	0/1()	1/1(sph)	0/5()	0/3()	2/9(bpsE;bpsH)	0()	233[No clonal complex](7/7)	Group_V(toyonensis)	B. toyonensis	bcereus	233	5600	High_Quality	NA	NA	NA	NA	NA	NA	NA	NA	NA	NA	NA	NA	NA	NA	NA	NA	MIBiG	Others	Others
AS.BTDB_2025-0004637_c00005_SAMN446...region001	BTDB_2025-0004637	21863	GCF0001105	BTDB_2022-0000021.2.clustersDRX057099_00002_cluster_2	AS.BTDB_2022-0001184_c00082_GCA_002...region001	AS.BTDB_2022-0001330_c00066_GCA_002...region001	bacillus_mibig_only_high.gbk	SAMN44680599-SRR31343504	PRJNA1183633	SAMN44680599	Not_Applicable	SRX26720493	SRR31343504	ILLUMINA	PAIRED	-	98.46	98.29	98.16	62	5590368	180900	619104	35.11	99.43	0.19	Bacillus_A	Bacillus_A_toyonensis	toyonensis(98.42365264892578)	No subspecies	toyonensis(98.42365264892578)	toyonensis(98.42365264892578)	0/3()	0/4()	3/3(nheA;nheB;nheC)	4/4(hblA;hblB;hblC;hblD)	0/1()	1/1(sph)	0/5()	0/3()	2/9(bpsE;bpsH)	0()	233[No clonal complex](7/7)	Group_V(toyonensis)	B. toyonensis	bcereus	233	5600	High_Quality	NA	NA	NA	NA	NA	NA	NA	NA	NA	NA	NA	NA	NA	NA	NA	NA	Mix	Terpene	Terpene
AS.BTDB_2025-0004637_c00005_SAMN446...region002	BTDB_2025-0004637	23926	GCF0001478	BTDB_2025-0002396.1.clustersSAMN32927383-SRR23276707_00015_cluster_1	BTDB_2022-0001540.2.clustersGCA_002556945.1_Contig_70_cluster_1	AS.BTDB_2022-0001145_c00014_GCA_002...region002	bacillus_mibig_only_high.gbk	SAMN44680599-SRR31343504	PRJNA1183633	SAMN44680599	Not_Applicable	SRX26720493	SRR31343504	ILLUMINA	PAIRED	-	98.46	98.29	98.16	62	5590368	180900	619104	35.11	99.43	0.19	Bacillus_A	Bacillus_A_toyonensis	toyonensis(98.42365264892578)	No subspecies	toyonensis(98.42365264892578)	toyonensis(98.42365264892578)	0/3()	0/4()	3/3(nheA;nheB;nheC)	4/4(hblA;hblB;hblC;hblD)	0/1()	1/1(sph)	0/5()	0/3()	2/9(bpsE;bpsH)	0()	233[No clonal complex](7/7)	Group_V(toyonensis)	B. toyonensis	bcereus	233	5600	High_Quality	NA	NA	NA	NA	NA	NA	NA	NA	NA	NA	NA	NA	NA	NA	NA	NA	Mix	Ribosomal	Ribosomal
AS.BTDB_2025-0004637_c00006_SAMN446...region001	BTDB_2025-0004637	25239	GCF0000605	AS.BTDB_2025-0000011_barcode11_00022.region001	AS.BTDB_2022-0000845_LFQM01000129.1.region001	AS.BTDB_2022-0001145_c00039_GCA_002...region002	bacillus_mibig_only_high.gbk	SAMN44680599-SRR31343504	PRJNA1183633	SAMN44680599	Not_Applicable	SRX26720493	SRR31343504	ILLUMINA	PAIRED	-	98.46	98.29	98.16	62	5590368	180900	619104	35.11	99.43	0.19	Bacillus_A	Bacillus_A_toyonensis	toyonensis(98.42365264892578)	No subspecies	toyonensis(98.42365264892578)	toyonensis(98.42365264892578)	0/3()	0/4()	3/3(nheA;nheB;nheC)	4/4(hblA;hblB;hblC;hblD)	0/1()	1/1(sph)	0/5()	0/3()	2/9(bpsE;bpsH)	0()	233[No clonal complex](7/7)	Group_V(toyonensis)	B. toyonensis	bcereus	233	5600	High_Quality	NA	NA	NA	NA	NA	NA	NA	NA	NA	NA	NA	NA	NA	NA	NA	NA	Mix	Others	Others
AS.BTDB_2025-0004637_c00006_SAMN446...region002	BTDB_2025-0004637	9240	GCF0000559	AS.BTDB_2025-0001226_c00041_SAMN183...region001	AS.BTDB_2022-0001184_c00070_GCA_002...region001	AS.BTDB_2022-0003353_c00028_GCA_019...region001	bacillus_mibig_only_high.gbk	SAMN44680599-SRR31343504	PRJNA1183633	SAMN44680599	Not_Applicable	SRX26720493	SRR31343504	ILLUMINA	PAIRED	-	98.46	98.29	98.16	62	5590368	180900	619104	35.11	99.43	0.19	Bacillus_A	Bacillus_A_toyonensis	toyonensis(98.42365264892578)	No subspecies	toyonensis(98.42365264892578)	toyonensis(98.42365264892578)	0/3()	0/4()	3/3(nheA;nheB;nheC)	4/4(hblA;hblB;hblC;hblD)	0/1()	1/1(sph)	0/5()	0/3()	2/9(bpsE;bpsH)	0()	233[No clonal complex](7/7)	Group_V(toyonensis)	B. toyonensis	bcereus	233	5600	High_Quality	NA	NA	NA	NA	NA	NA	NA	NA	NA	NA	NA	NA	NA	NA	NA	NA	Mix	Ribosomal	Ribosomal
AS.BTDB_2025-0004637_c00006_SAMN446...region003	BTDB_2025-0004637	10267	GCF0000577	BTDB_2022-0002327.2.clustersGCA_002577405.1_Contig_70_cluster_1	AS.BTDB_2022-0000506_c00045_GCA_000...region001	AS.BTDB_2022-0000505_c00118_GCA_000...region001	bacillus_mibig_only_high.gbk	SAMN44680599-SRR31343504	PRJNA1183633	SAMN44680599	Not_Applicable	SRX26720493	SRR31343504	ILLUMINA	PAIRED	-	98.46	98.29	98.16	62	5590368	180900	619104	35.11	99.43	0.19	Bacillus_A	Bacillus_A_toyonensis	toyonensis(98.42365264892578)	No subspecies	toyonensis(98.42365264892578)	toyonensis(98.42365264892578)	0/3()	0/4()	3/3(nheA;nheB;nheC)	4/4(hblA;hblB;hblC;hblD)	0/1()	1/1(sph)	0/5()	0/3()	2/9(bpsE;bpsH)	0()	233[No clonal complex](7/7)	Group_V(toyonensis)	B. toyonensis	bcereus	233	5600	High_Quality	NA	NA	NA	NA	NA	NA	NA	NA	NA	NA	NA	NA	NA	NA	NA	NA	Mix	Ribosomal	Ribosomal
AS.BTDB_2025-0004637_c00008_SAMN446...region001	BTDB_2025-0004637	47158	GCF0000586	AS.BTDB_2022-0003275_CP066187.1.region006	AS.BTDB_2022-0000567_c00023_GCA_000...region003	AS.BTDB_2022-0001145_c00095_GCA_002...region001	bacillus_mibig_only_high.gbk	SAMN44680599-SRR31343504	PRJNA1183633	SAMN44680599	Not_Applicable	SRX26720493	SRR31343504	ILLUMINA	PAIRED	-	98.46	98.29	98.16	62	5590368	180900	619104	35.11	99.43	0.19	Bacillus_A	Bacillus_A_toyonensis	toyonensis(98.42365264892578)	No subspecies	toyonensis(98.42365264892578)	toyonensis(98.42365264892578)	0/3()	0/4()	3/3(nheA;nheB;nheC)	4/4(hblA;hblB;hblC;hblD)	0/1()	1/1(sph)	0/5()	0/3()	2/9(bpsE;bpsH)	0()	233[No clonal complex](7/7)	Group_V(toyonensis)	B. toyonensis	bcereus	233	5600	High_Quality	NA	NA	NA	NA	NA	NA	NA	NA	NA	NA	NA	NA	NA	NA	NA	NA	Mix	NRP	NRP
AS.BTDB_2025-0004637_c00009_SAMN446...region001	BTDB_2025-0004637	10309	GCF0000392	AS.BTDB_2025-0004632_c00010_SAMN446...region001	AS.BTDB_2025-0004632_c00010_SAMN446...region001	AS.BTDB_2025-0004632_c00010_SAMN446...region001	bacillus_mibig_only_high.gbk	SAMN44680599-SRR31343504	PRJNA1183633	SAMN44680599	Not_Applicable	SRX26720493	SRR31343504	ILLUMINA	PAIRED	-	98.46	98.29	98.16	62	5590368	180900	619104	35.11	99.43	0.19	Bacillus_A	Bacillus_A_toyonensis	toyonensis(98.42365264892578)	No subspecies	toyonensis(98.42365264892578)	toyonensis(98.42365264892578)	0/3()	0/4()	3/3(nheA;nheB;nheC)	4/4(hblA;hblB;hblC;hblD)	0/1()	1/1(sph)	0/5()	0/3()	2/9(bpsE;bpsH)	0()	233[No clonal complex](7/7)	Group_V(toyonensis)	B. toyonensis	bcereus	233	5600	High_Quality	NA	NA	NA	NA	NA	NA	NA	NA	NA	NA	NA	NA	NA	NA	NA	NA	antiSMASH	Ribosomal	Ribosomal
AS.BTDB_2025-0004638_c00001_SAMN446...region001	BTDB_2025-0004638	13714	GCF0000364	BTDB_2025-0001412.1.clustersSAMN22842844-SRR16706344_00035_cluster_1	BTDB_2022-0000805.2.clustersGCA_001008595.1_Contig_84_cluster_1	BTDB_2022-0003109.2.clustersSAMN16746850-SRR13402414_00015_cluster_1	bacillus_mibig_only_high.gbk	SAMN44680601-SRR31343502	PRJNA1183633	SAMN44680601	Not_Applicable	SRX26720495	SRR31343502	ILLUMINA	PAIRED	-	98.47	98.29	98.17	64	5590616	307091	874713	35.11	99.43	0.19	Bacillus_A	Bacillus_A_toyonensis	toyonensis(98.4488525390625)	No subspecies	toyonensis(98.4488525390625)	toyonensis(98.4488525390625)	0/3()	0/4()	3/3(nheA;nheB;nheC)	4/4(hblA;hblB;hblC;hblD)	0/1()	1/1(sph)	0/5()	0/3()	2/9(bpsE;bpsH)	0()	233[No clonal complex](7/7)	Group_V(toyonensis)	B. toyonensis	bcereus	233	5602	High_Quality	NA	NA	NA	NA	NA	NA	NA	NA	NA	NA	NA	NA	NA	NA	NA	NA	MIBiG	Others	Others
AS.BTDB_2025-0004638_c00001_SAMN446...region002	BTDB_2025-0004638	47158	GCF0000586	AS.BTDB_2022-0003275_CP066187.1.region006	AS.BTDB_2022-0000567_c00023_GCA_000...region003	AS.BTDB_2022-0001145_c00095_GCA_002...region001	bacillus_mibig_only_high.gbk	SAMN44680601-SRR31343502	PRJNA1183633	SAMN44680601	Not_Applicable	SRX26720495	SRR31343502	ILLUMINA	PAIRED	-	98.47	98.29	98.17	64	5590616	307091	874713	35.11	99.43	0.19	Bacillus_A	Bacillus_A_toyonensis	toyonensis(98.4488525390625)	No subspecies	toyonensis(98.4488525390625)	toyonensis(98.4488525390625)	0/3()	0/4()	3/3(nheA;nheB;nheC)	4/4(hblA;hblB;hblC;hblD)	0/1()	1/1(sph)	0/5()	0/3()	2/9(bpsE;bpsH)	0()	233[No clonal complex](7/7)	Group_V(toyonensis)	B. toyonensis	bcereus	233	5602	High_Quality	NA	NA	NA	NA	NA	NA	NA	NA	NA	NA	NA	NA	NA	NA	NA	NA	Mix	NRP	NRP
AS.BTDB_2025-0004638_c00003_SAMN446...region001	BTDB_2025-0004638	21863	GCF0001105	BTDB_2022-0000021.2.clustersDRX057099_00002_cluster_2	AS.BTDB_2022-0001184_c00082_GCA_002...region001	AS.BTDB_2022-0001330_c00066_GCA_002...region001	bacillus_mibig_only_high.gbk	SAMN44680601-SRR31343502	PRJNA1183633	SAMN44680601	Not_Applicable	SRX26720495	SRR31343502	ILLUMINA	PAIRED	-	98.47	98.29	98.17	64	5590616	307091	874713	35.11	99.43	0.19	Bacillus_A	Bacillus_A_toyonensis	toyonensis(98.4488525390625)	No subspecies	toyonensis(98.4488525390625)	toyonensis(98.4488525390625)	0/3()	0/4()	3/3(nheA;nheB;nheC)	4/4(hblA;hblB;hblC;hblD)	0/1()	1/1(sph)	0/5()	0/3()	2/9(bpsE;bpsH)	0()	233[No clonal complex](7/7)	Group_V(toyonensis)	B. toyonensis	bcereus	233	5602	High_Quality	NA	NA	NA	NA	NA	NA	NA	NA	NA	NA	NA	NA	NA	NA	NA	NA	Mix	Terpene	Terpene
AS.BTDB_2025-0004638_c00003_SAMN446...region002	BTDB_2025-0004638	23926	GCF0001478	BTDB_2025-0002396.1.clustersSAMN32927383-SRR23276707_00015_cluster_1	BTDB_2022-0001540.2.clustersGCA_002556945.1_Contig_70_cluster_1	AS.BTDB_2022-0001145_c00014_GCA_002...region002	bacillus_mibig_only_high.gbk	SAMN44680601-SRR31343502	PRJNA1183633	SAMN44680601	Not_Applicable	SRX26720495	SRR31343502	ILLUMINA	PAIRED	-	98.47	98.29	98.17	64	5590616	307091	874713	35.11	99.43	0.19	Bacillus_A	Bacillus_A_toyonensis	toyonensis(98.4488525390625)	No subspecies	toyonensis(98.4488525390625)	toyonensis(98.4488525390625)	0/3()	0/4()	3/3(nheA;nheB;nheC)	4/4(hblA;hblB;hblC;hblD)	0/1()	1/1(sph)	0/5()	0/3()	2/9(bpsE;bpsH)	0()	233[No clonal complex](7/7)	Group_V(toyonensis)	B. toyonensis	bcereus	233	5602	High_Quality	NA	NA	NA	NA	NA	NA	NA	NA	NA	NA	NA	NA	NA	NA	NA	NA	Mix	Ribosomal	Ribosomal
AS.BTDB_2025-0004638_c00004_SAMN446...region001	BTDB_2025-0004638	23507	GCF0000534	AS.BTDB_2025-0002089_JAQFTF010000001.region001	AS.BTDB_2022-0002228_c00227_GCA_002...region001	AS.BTDB_2025-0001324_c00002_SAMN183...region001	bacillus_mibig_only_high.gbk	SAMN44680601-SRR31343502	PRJNA1183633	SAMN44680601	Not_Applicable	SRX26720495	SRR31343502	ILLUMINA	PAIRED	-	98.47	98.29	98.17	64	5590616	307091	874713	35.11	99.43	0.19	Bacillus_A	Bacillus_A_toyonensis	toyonensis(98.4488525390625)	No subspecies	toyonensis(98.4488525390625)	toyonensis(98.4488525390625)	0/3()	0/4()	3/3(nheA;nheB;nheC)	4/4(hblA;hblB;hblC;hblD)	0/1()	1/1(sph)	0/5()	0/3()	2/9(bpsE;bpsH)	0()	233[No clonal complex](7/7)	Group_V(toyonensis)	B. toyonensis	bcereus	233	5602	High_Quality	NA	NA	NA	NA	NA	NA	NA	NA	NA	NA	NA	NA	NA	NA	NA	NA	Mix	Ribosomal	Ribosomal
AS.BTDB_2025-0004638_c00006_SAMN446...region001	BTDB_2025-0004638	25239	GCF0000605	AS.BTDB_2025-0000011_barcode11_00022.region001	AS.BTDB_2022-0000845_LFQM01000129.1.region001	AS.BTDB_2022-0001145_c00039_GCA_002...region002	bacillus_mibig_only_high.gbk	SAMN44680601-SRR31343502	PRJNA1183633	SAMN44680601	Not_Applicable	SRX26720495	SRR31343502	ILLUMINA	PAIRED	-	98.47	98.29	98.17	64	5590616	307091	874713	35.11	99.43	0.19	Bacillus_A	Bacillus_A_toyonensis	toyonensis(98.4488525390625)	No subspecies	toyonensis(98.4488525390625)	toyonensis(98.4488525390625)	0/3()	0/4()	3/3(nheA;nheB;nheC)	4/4(hblA;hblB;hblC;hblD)	0/1()	1/1(sph)	0/5()	0/3()	2/9(bpsE;bpsH)	0()	233[No clonal complex](7/7)	Group_V(toyonensis)	B. toyonensis	bcereus	233	5602	High_Quality	NA	NA	NA	NA	NA	NA	NA	NA	NA	NA	NA	NA	NA	NA	NA	NA	Mix	Others	Others
AS.BTDB_2025-0004638_c00006_SAMN446...region002	BTDB_2025-0004638	9240	GCF0000559	AS.BTDB_2025-0001226_c00041_SAMN183...region001	AS.BTDB_2022-0001184_c00070_GCA_002...region001	AS.BTDB_2022-0003353_c00028_GCA_019...region001	bacillus_mibig_only_high.gbk	SAMN44680601-SRR31343502	PRJNA1183633	SAMN44680601	Not_Applicable	SRX26720495	SRR31343502	ILLUMINA	PAIRED	-	98.47	98.29	98.17	64	5590616	307091	874713	35.11	99.43	0.19	Bacillus_A	Bacillus_A_toyonensis	toyonensis(98.4488525390625)	No subspecies	toyonensis(98.4488525390625)	toyonensis(98.4488525390625)	0/3()	0/4()	3/3(nheA;nheB;nheC)	4/4(hblA;hblB;hblC;hblD)	0/1()	1/1(sph)	0/5()	0/3()	2/9(bpsE;bpsH)	0()	233[No clonal complex](7/7)	Group_V(toyonensis)	B. toyonensis	bcereus	233	5602	High_Quality	NA	NA	NA	NA	NA	NA	NA	NA	NA	NA	NA	NA	NA	NA	NA	NA	Mix	Ribosomal	Ribosomal
AS.BTDB_2025-0004638_c00006_SAMN446...region003	BTDB_2025-0004638	10267	GCF0000577	BTDB_2022-0002327.2.clustersGCA_002577405.1_Contig_70_cluster_1	AS.BTDB_2022-0000506_c00045_GCA_000...region001	AS.BTDB_2022-0000505_c00118_GCA_000...region001	bacillus_mibig_only_high.gbk	SAMN44680601-SRR31343502	PRJNA1183633	SAMN44680601	Not_Applicable	SRX26720495	SRR31343502	ILLUMINA	PAIRED	-	98.47	98.29	98.17	64	5590616	307091	874713	35.11	99.43	0.19	Bacillus_A	Bacillus_A_toyonensis	toyonensis(98.4488525390625)	No subspecies	toyonensis(98.4488525390625)	toyonensis(98.4488525390625)	0/3()	0/4()	3/3(nheA;nheB;nheC)	4/4(hblA;hblB;hblC;hblD)	0/1()	1/1(sph)	0/5()	0/3()	2/9(bpsE;bpsH)	0()	233[No clonal complex](7/7)	Group_V(toyonensis)	B. toyonensis	bcereus	233	5602	High_Quality	NA	NA	NA	NA	NA	NA	NA	NA	NA	NA	NA	NA	NA	NA	NA	NA	Mix	Ribosomal	Ribosomal
AS.BTDB_2025-0004638_c00007_SAMN446...region001	BTDB_2025-0004638	10309	GCF0000392	AS.BTDB_2025-0004632_c00010_SAMN446...region001	AS.BTDB_2025-0004632_c00010_SAMN446...region001	AS.BTDB_2025-0004632_c00010_SAMN446...region001	bacillus_mibig_only_high.gbk	SAMN44680601-SRR31343502	PRJNA1183633	SAMN44680601	Not_Applicable	SRX26720495	SRR31343502	ILLUMINA	PAIRED	-	98.47	98.29	98.17	64	5590616	307091	874713	35.11	99.43	0.19	Bacillus_A	Bacillus_A_toyonensis	toyonensis(98.4488525390625)	No subspecies	toyonensis(98.4488525390625)	toyonensis(98.4488525390625)	0/3()	0/4()	3/3(nheA;nheB;nheC)	4/4(hblA;hblB;hblC;hblD)	0/1()	1/1(sph)	0/5()	0/3()	2/9(bpsE;bpsH)	0()	233[No clonal complex](7/7)	Group_V(toyonensis)	B. toyonensis	bcereus	233	5602	High_Quality	NA	NA	NA	NA	NA	NA	NA	NA	NA	NA	NA	NA	NA	NA	NA	NA	antiSMASH	Ribosomal	Ribosomal
AS.BTDB_2025-0004639_c00002_SAMN446...region001	BTDB_2025-0004639	13714	GCF0000364	BTDB_2025-0001412.1.clustersSAMN22842844-SRR16706344_00035_cluster_1	BTDB_2022-0000805.2.clustersGCA_001008595.1_Contig_84_cluster_1	BTDB_2022-0003109.2.clustersSAMN16746850-SRR13402414_00015_cluster_1	bacillus_mibig_only_high.gbk	SAMN44680602-SRR31343501	PRJNA1183633	SAMN44680602	Not_Applicable	SRX26720496	SRR31343501	ILLUMINA	PAIRED	-	98.39	98.2	98.08	61	5590585	307091	619104	35.11	99.43	0.19	Bacillus_A	Bacillus_A_toyonensis	toyonensis(98.42591094970703)	No subspecies	toyonensis(98.42591094970703)	toyonensis(98.42591094970703)	0/3()	0/4()	3/3(nheA;nheB;nheC)	4/4(hblA;hblB;hblC;hblD)	0/1()	1/1(sph)	0/5()	0/3()	2/9(bpsE;bpsH)	0()	233[No clonal complex](7/7)	Group_V(toyonensis)	B. toyonensis	bcereus	233	5605	High_Quality	NA	NA	NA	NA	NA	NA	NA	NA	NA	NA	NA	NA	NA	NA	NA	NA	MIBiG	Others	Others
AS.BTDB_2025-0004639_c00002_SAMN446...region002	BTDB_2025-0004639	47158	GCF0000586	AS.BTDB_2022-0003275_CP066187.1.region006	AS.BTDB_2022-0000567_c00023_GCA_000...region003	AS.BTDB_2022-0001145_c00095_GCA_002...region001	bacillus_mibig_only_high.gbk	SAMN44680602-SRR31343501	PRJNA1183633	SAMN44680602	Not_Applicable	SRX26720496	SRR31343501	ILLUMINA	PAIRED	-	98.39	98.2	98.08	61	5590585	307091	619104	35.11	99.43	0.19	Bacillus_A	Bacillus_A_toyonensis	toyonensis(98.42591094970703)	No subspecies	toyonensis(98.42591094970703)	toyonensis(98.42591094970703)	0/3()	0/4()	3/3(nheA;nheB;nheC)	4/4(hblA;hblB;hblC;hblD)	0/1()	1/1(sph)	0/5()	0/3()	2/9(bpsE;bpsH)	0()	233[No clonal complex](7/7)	Group_V(toyonensis)	B. toyonensis	bcereus	233	5605	High_Quality	NA	NA	NA	NA	NA	NA	NA	NA	NA	NA	NA	NA	NA	NA	NA	NA	Mix	NRP	NRP
AS.BTDB_2025-0004639_c00003_SAMN446...region001	BTDB_2025-0004639	21863	GCF0001105	BTDB_2022-0000021.2.clustersDRX057099_00002_cluster_2	AS.BTDB_2022-0001184_c00082_GCA_002...region001	AS.BTDB_2022-0001330_c00066_GCA_002...region001	bacillus_mibig_only_high.gbk	SAMN44680602-SRR31343501	PRJNA1183633	SAMN44680602	Not_Applicable	SRX26720496	SRR31343501	ILLUMINA	PAIRED	-	98.39	98.2	98.08	61	5590585	307091	619104	35.11	99.43	0.19	Bacillus_A	Bacillus_A_toyonensis	toyonensis(98.42591094970703)	No subspecies	toyonensis(98.42591094970703)	toyonensis(98.42591094970703)	0/3()	0/4()	3/3(nheA;nheB;nheC)	4/4(hblA;hblB;hblC;hblD)	0/1()	1/1(sph)	0/5()	0/3()	2/9(bpsE;bpsH)	0()	233[No clonal complex](7/7)	Group_V(toyonensis)	B. toyonensis	bcereus	233	5605	High_Quality	NA	NA	NA	NA	NA	NA	NA	NA	NA	NA	NA	NA	NA	NA	NA	NA	Mix	Terpene	Terpene
AS.BTDB_2025-0004639_c00003_SAMN446...region002	BTDB_2025-0004639	23926	GCF0001478	BTDB_2025-0002396.1.clustersSAMN32927383-SRR23276707_00015_cluster_1	BTDB_2022-0001540.2.clustersGCA_002556945.1_Contig_70_cluster_1	AS.BTDB_2022-0001145_c00014_GCA_002...region002	bacillus_mibig_only_high.gbk	SAMN44680602-SRR31343501	PRJNA1183633	SAMN44680602	Not_Applicable	SRX26720496	SRR31343501	ILLUMINA	PAIRED	-	98.39	98.2	98.08	61	5590585	307091	619104	35.11	99.43	0.19	Bacillus_A	Bacillus_A_toyonensis	toyonensis(98.42591094970703)	No subspecies	toyonensis(98.42591094970703)	toyonensis(98.42591094970703)	0/3()	0/4()	3/3(nheA;nheB;nheC)	4/4(hblA;hblB;hblC;hblD)	0/1()	1/1(sph)	0/5()	0/3()	2/9(bpsE;bpsH)	0()	233[No clonal complex](7/7)	Group_V(toyonensis)	B. toyonensis	bcereus	233	5605	High_Quality	NA	NA	NA	NA	NA	NA	NA	NA	NA	NA	NA	NA	NA	NA	NA	NA	Mix	Ribosomal	Ribosomal
AS.BTDB_2025-0004639_c00004_SAMN446...region001	BTDB_2025-0004639	23507	GCF0000534	AS.BTDB_2025-0002089_JAQFTF010000001.region001	AS.BTDB_2022-0002228_c00227_GCA_002...region001	AS.BTDB_2025-0001324_c00002_SAMN183...region001	bacillus_mibig_only_high.gbk	SAMN44680602-SRR31343501	PRJNA1183633	SAMN44680602	Not_Applicable	SRX26720496	SRR31343501	ILLUMINA	PAIRED	-	98.39	98.2	98.08	61	5590585	307091	619104	35.11	99.43	0.19	Bacillus_A	Bacillus_A_toyonensis	toyonensis(98.42591094970703)	No subspecies	toyonensis(98.42591094970703)	toyonensis(98.42591094970703)	0/3()	0/4()	3/3(nheA;nheB;nheC)	4/4(hblA;hblB;hblC;hblD)	0/1()	1/1(sph)	0/5()	0/3()	2/9(bpsE;bpsH)	0()	233[No clonal complex](7/7)	Group_V(toyonensis)	B. toyonensis	bcereus	233	5605	High_Quality	NA	NA	NA	NA	NA	NA	NA	NA	NA	NA	NA	NA	NA	NA	NA	NA	Mix	Ribosomal	Ribosomal
AS.BTDB_2025-0004639_c00007_SAMN446...region001	BTDB_2025-0004639	25239	GCF0000605	AS.BTDB_2025-0000011_barcode11_00022.region001	AS.BTDB_2022-0000845_LFQM01000129.1.region001	AS.BTDB_2022-0001145_c00039_GCA_002...region002	bacillus_mibig_only_high.gbk	SAMN44680602-SRR31343501	PRJNA1183633	SAMN44680602	Not_Applicable	SRX26720496	SRR31343501	ILLUMINA	PAIRED	-	98.39	98.2	98.08	61	5590585	307091	619104	35.11	99.43	0.19	Bacillus_A	Bacillus_A_toyonensis	toyonensis(98.42591094970703)	No subspecies	toyonensis(98.42591094970703)	toyonensis(98.42591094970703)	0/3()	0/4()	3/3(nheA;nheB;nheC)	4/4(hblA;hblB;hblC;hblD)	0/1()	1/1(sph)	0/5()	0/3()	2/9(bpsE;bpsH)	0()	233[No clonal complex](7/7)	Group_V(toyonensis)	B. toyonensis	bcereus	233	5605	High_Quality	NA	NA	NA	NA	NA	NA	NA	NA	NA	NA	NA	NA	NA	NA	NA	NA	Mix	Others	Others
AS.BTDB_2025-0004639_c00007_SAMN446...region002	BTDB_2025-0004639	9240	GCF0000559	AS.BTDB_2025-0001226_c00041_SAMN183...region001	AS.BTDB_2022-0001184_c00070_GCA_002...region001	AS.BTDB_2022-0003353_c00028_GCA_019...region001	bacillus_mibig_only_high.gbk	SAMN44680602-SRR31343501	PRJNA1183633	SAMN44680602	Not_Applicable	SRX26720496	SRR31343501	ILLUMINA	PAIRED	-	98.39	98.2	98.08	61	5590585	307091	619104	35.11	99.43	0.19	Bacillus_A	Bacillus_A_toyonensis	toyonensis(98.42591094970703)	No subspecies	toyonensis(98.42591094970703)	toyonensis(98.42591094970703)	0/3()	0/4()	3/3(nheA;nheB;nheC)	4/4(hblA;hblB;hblC;hblD)	0/1()	1/1(sph)	0/5()	0/3()	2/9(bpsE;bpsH)	0()	233[No clonal complex](7/7)	Group_V(toyonensis)	B. toyonensis	bcereus	233	5605	High_Quality	NA	NA	NA	NA	NA	NA	NA	NA	NA	NA	NA	NA	NA	NA	NA	NA	Mix	Ribosomal	Ribosomal
AS.BTDB_2025-0004639_c00007_SAMN446...region003	BTDB_2025-0004639	10267	GCF0000577	BTDB_2022-0002327.2.clustersGCA_002577405.1_Contig_70_cluster_1	AS.BTDB_2022-0000506_c00045_GCA_000...region001	AS.BTDB_2022-0000505_c00118_GCA_000...region001	bacillus_mibig_only_high.gbk	SAMN44680602-SRR31343501	PRJNA1183633	SAMN44680602	Not_Applicable	SRX26720496	SRR31343501	ILLUMINA	PAIRED	-	98.39	98.2	98.08	61	5590585	307091	619104	35.11	99.43	0.19	Bacillus_A	Bacillus_A_toyonensis	toyonensis(98.42591094970703)	No subspecies	toyonensis(98.42591094970703)	toyonensis(98.42591094970703)	0/3()	0/4()	3/3(nheA;nheB;nheC)	4/4(hblA;hblB;hblC;hblD)	0/1()	1/1(sph)	0/5()	0/3()	2/9(bpsE;bpsH)	0()	233[No clonal complex](7/7)	Group_V(toyonensis)	B. toyonensis	bcereus	233	5605	High_Quality	NA	NA	NA	NA	NA	NA	NA	NA	NA	NA	NA	NA	NA	NA	NA	NA	Mix	Ribosomal	Ribosomal
AS.BTDB_2025-0004639_c00009_SAMN446...region001	BTDB_2025-0004639	10309	GCF0000392	AS.BTDB_2025-0004632_c00010_SAMN446...region001	AS.BTDB_2025-0004632_c00010_SAMN446...region001	AS.BTDB_2025-0004632_c00010_SAMN446...region001	bacillus_mibig_only_high.gbk	SAMN44680602-SRR31343501	PRJNA1183633	SAMN44680602	Not_Applicable	SRX26720496	SRR31343501	ILLUMINA	PAIRED	-	98.39	98.2	98.08	61	5590585	307091	619104	35.11	99.43	0.19	Bacillus_A	Bacillus_A_toyonensis	toyonensis(98.42591094970703)	No subspecies	toyonensis(98.42591094970703)	toyonensis(98.42591094970703)	0/3()	0/4()	3/3(nheA;nheB;nheC)	4/4(hblA;hblB;hblC;hblD)	0/1()	1/1(sph)	0/5()	0/3()	2/9(bpsE;bpsH)	0()	233[No clonal complex](7/7)	Group_V(toyonensis)	B. toyonensis	bcereus	233	5605	High_Quality	NA	NA	NA	NA	NA	NA	NA	NA	NA	NA	NA	NA	NA	NA	NA	NA	antiSMASH	Ribosomal	Ribosomal
AS.BTDB_2025-0004640_c00001_SAMN446...region001	BTDB_2025-0004640	13714	GCF0000364	BTDB_2025-0001412.1.clustersSAMN22842844-SRR16706344_00035_cluster_1	BTDB_2022-0000805.2.clustersGCA_001008595.1_Contig_84_cluster_1	BTDB_2022-0003109.2.clustersSAMN16746850-SRR13402414_00015_cluster_1	bacillus_mibig_only_high.gbk	SAMN44680604-SRR31343363	PRJNA1183633	SAMN44680604	Not_Applicable	SRX26720634	SRR31343363	ILLUMINA	PAIRED	-	97.76	97.44	97.25	70	5589387	150441	503364	35.11	99.43	0.19	Bacillus_A	Bacillus_A_toyonensis	toyonensis(98.40987396240234)	No subspecies	toyonensis(98.40987396240234)	toyonensis(98.40987396240234)	0/3()	0/4()	3/3(nheA;nheB;nheC)	4/4(hblA;hblB;hblC;hblD)	0/1()	1/1(sph)	0/5()	0/3()	2/9(bpsE;bpsH)	0()	233[No clonal complex](7/7)	Group_V(toyonensis)	B. toyonensis	bcereus	233	5600	High_Quality	NA	NA	NA	NA	NA	NA	NA	NA	NA	NA	NA	NA	NA	NA	NA	NA	MIBiG	Others	Others
AS.BTDB_2025-0004640_c00004_SAMN446...region001	BTDB_2025-0004640	21863	GCF0001105	BTDB_2022-0000021.2.clustersDRX057099_00002_cluster_2	AS.BTDB_2022-0001184_c00082_GCA_002...region001	AS.BTDB_2022-0001330_c00066_GCA_002...region001	bacillus_mibig_only_high.gbk	SAMN44680604-SRR31343363	PRJNA1183633	SAMN44680604	Not_Applicable	SRX26720634	SRR31343363	ILLUMINA	PAIRED	-	97.76	97.44	97.25	70	5589387	150441	503364	35.11	99.43	0.19	Bacillus_A	Bacillus_A_toyonensis	toyonensis(98.40987396240234)	No subspecies	toyonensis(98.40987396240234)	toyonensis(98.40987396240234)	0/3()	0/4()	3/3(nheA;nheB;nheC)	4/4(hblA;hblB;hblC;hblD)	0/1()	1/1(sph)	0/5()	0/3()	2/9(bpsE;bpsH)	0()	233[No clonal complex](7/7)	Group_V(toyonensis)	B. toyonensis	bcereus	233	5600	High_Quality	NA	NA	NA	NA	NA	NA	NA	NA	NA	NA	NA	NA	NA	NA	NA	NA	Mix	Terpene	Terpene
AS.BTDB_2025-0004640_c00004_SAMN446...region002	BTDB_2025-0004640	23926	GCF0001478	BTDB_2025-0002396.1.clustersSAMN32927383-SRR23276707_00015_cluster_1	BTDB_2022-0001540.2.clustersGCA_002556945.1_Contig_70_cluster_1	AS.BTDB_2022-0001145_c00014_GCA_002...region002	bacillus_mibig_only_high.gbk	SAMN44680604-SRR31343363	PRJNA1183633	SAMN44680604	Not_Applicable	SRX26720634	SRR31343363	ILLUMINA	PAIRED	-	97.76	97.44	97.25	70	5589387	150441	503364	35.11	99.43	0.19	Bacillus_A	Bacillus_A_toyonensis	toyonensis(98.40987396240234)	No subspecies	toyonensis(98.40987396240234)	toyonensis(98.40987396240234)	0/3()	0/4()	3/3(nheA;nheB;nheC)	4/4(hblA;hblB;hblC;hblD)	0/1()	1/1(sph)	0/5()	0/3()	2/9(bpsE;bpsH)	0()	233[No clonal complex](7/7)	Group_V(toyonensis)	B. toyonensis	bcereus	233	5600	High_Quality	NA	NA	NA	NA	NA	NA	NA	NA	NA	NA	NA	NA	NA	NA	NA	NA	Mix	Ribosomal	Ribosomal
AS.BTDB_2025-0004640_c00005_SAMN446...region001	BTDB_2025-0004640	23507	GCF0000534	AS.BTDB_2025-0002089_JAQFTF010000001.region001	AS.BTDB_2022-0002228_c00227_GCA_002...region001	AS.BTDB_2025-0001324_c00002_SAMN183...region001	bacillus_mibig_only_high.gbk	SAMN44680604-SRR31343363	PRJNA1183633	SAMN44680604	Not_Applicable	SRX26720634	SRR31343363	ILLUMINA	PAIRED	-	97.76	97.44	97.25	70	5589387	150441	503364	35.11	99.43	0.19	Bacillus_A	Bacillus_A_toyonensis	toyonensis(98.40987396240234)	No subspecies	toyonensis(98.40987396240234)	toyonensis(98.40987396240234)	0/3()	0/4()	3/3(nheA;nheB;nheC)	4/4(hblA;hblB;hblC;hblD)	0/1()	1/1(sph)	0/5()	0/3()	2/9(bpsE;bpsH)	0()	233[No clonal complex](7/7)	Group_V(toyonensis)	B. toyonensis	bcereus	233	5600	High_Quality	NA	NA	NA	NA	NA	NA	NA	NA	NA	NA	NA	NA	NA	NA	NA	NA	Mix	Ribosomal	Ribosomal
AS.BTDB_2025-0004640_c00009_SAMN446...region001	BTDB_2025-0004640	25239	GCF0000605	AS.BTDB_2025-0000011_barcode11_00022.region001	AS.BTDB_2022-0000845_LFQM01000129.1.region001	AS.BTDB_2022-0001145_c00039_GCA_002...region002	bacillus_mibig_only_high.gbk	SAMN44680604-SRR31343363	PRJNA1183633	SAMN44680604	Not_Applicable	SRX26720634	SRR31343363	ILLUMINA	PAIRED	-	97.76	97.44	97.25	70	5589387	150441	503364	35.11	99.43	0.19	Bacillus_A	Bacillus_A_toyonensis	toyonensis(98.40987396240234)	No subspecies	toyonensis(98.40987396240234)	toyonensis(98.40987396240234)	0/3()	0/4()	3/3(nheA;nheB;nheC)	4/4(hblA;hblB;hblC;hblD)	0/1()	1/1(sph)	0/5()	0/3()	2/9(bpsE;bpsH)	0()	233[No clonal complex](7/7)	Group_V(toyonensis)	B. toyonensis	bcereus	233	5600	High_Quality	NA	NA	NA	NA	NA	NA	NA	NA	NA	NA	NA	NA	NA	NA	NA	NA	Mix	Others	Others
AS.BTDB_2025-0004640_c00009_SAMN446...region002	BTDB_2025-0004640	9240	GCF0000559	AS.BTDB_2025-0001226_c00041_SAMN183...region001	AS.BTDB_2022-0001184_c00070_GCA_002...region001	AS.BTDB_2022-0003353_c00028_GCA_019...region001	bacillus_mibig_only_high.gbk	SAMN44680604-SRR31343363	PRJNA1183633	SAMN44680604	Not_Applicable	SRX26720634	SRR31343363	ILLUMINA	PAIRED	-	97.76	97.44	97.25	70	5589387	150441	503364	35.11	99.43	0.19	Bacillus_A	Bacillus_A_toyonensis	toyonensis(98.40987396240234)	No subspecies	toyonensis(98.40987396240234)	toyonensis(98.40987396240234)	0/3()	0/4()	3/3(nheA;nheB;nheC)	4/4(hblA;hblB;hblC;hblD)	0/1()	1/1(sph)	0/5()	0/3()	2/9(bpsE;bpsH)	0()	233[No clonal complex](7/7)	Group_V(toyonensis)	B. toyonensis	bcereus	233	5600	High_Quality	NA	NA	NA	NA	NA	NA	NA	NA	NA	NA	NA	NA	NA	NA	NA	NA	Mix	Ribosomal	Ribosomal
AS.BTDB_2025-0004640_c00009_SAMN446...region003	BTDB_2025-0004640	10267	GCF0000577	BTDB_2022-0002327.2.clustersGCA_002577405.1_Contig_70_cluster_1	AS.BTDB_2022-0000506_c00045_GCA_000...region001	AS.BTDB_2022-0000505_c00118_GCA_000...region001	bacillus_mibig_only_high.gbk	SAMN44680604-SRR31343363	PRJNA1183633	SAMN44680604	Not_Applicable	SRX26720634	SRR31343363	ILLUMINA	PAIRED	-	97.76	97.44	97.25	70	5589387	150441	503364	35.11	99.43	0.19	Bacillus_A	Bacillus_A_toyonensis	toyonensis(98.40987396240234)	No subspecies	toyonensis(98.40987396240234)	toyonensis(98.40987396240234)	0/3()	0/4()	3/3(nheA;nheB;nheC)	4/4(hblA;hblB;hblC;hblD)	0/1()	1/1(sph)	0/5()	0/3()	2/9(bpsE;bpsH)	0()	233[No clonal complex](7/7)	Group_V(toyonensis)	B. toyonensis	bcereus	233	5600	High_Quality	NA	NA	NA	NA	NA	NA	NA	NA	NA	NA	NA	NA	NA	NA	NA	NA	Mix	Ribosomal	Ribosomal
AS.BTDB_2025-0004640_c00010_SAMN446...region001	BTDB_2025-0004640	10309	GCF0000392	AS.BTDB_2025-0004632_c00010_SAMN446...region001	AS.BTDB_2025-0004632_c00010_SAMN446...region001	AS.BTDB_2025-0004632_c00010_SAMN446...region001	bacillus_mibig_only_high.gbk	SAMN44680604-SRR31343363	PRJNA1183633	SAMN44680604	Not_Applicable	SRX26720634	SRR31343363	ILLUMINA	PAIRED	-	97.76	97.44	97.25	70	5589387	150441	503364	35.11	99.43	0.19	Bacillus_A	Bacillus_A_toyonensis	toyonensis(98.40987396240234)	No subspecies	toyonensis(98.40987396240234)	toyonensis(98.40987396240234)	0/3()	0/4()	3/3(nheA;nheB;nheC)	4/4(hblA;hblB;hblC;hblD)	0/1()	1/1(sph)	0/5()	0/3()	2/9(bpsE;bpsH)	0()	233[No clonal complex](7/7)	Group_V(toyonensis)	B. toyonensis	bcereus	233	5600	High_Quality	NA	NA	NA	NA	NA	NA	NA	NA	NA	NA	NA	NA	NA	NA	NA	NA	antiSMASH	Ribosomal	Ribosomal
AS.BTDB_2025-0004640_c00034_SAMN446...region001	BTDB_2025-0004640	40776	GCF0000586	AS.BTDB_2022-0003275_CP066187.1.region006	AS.BTDB_2022-0000567_c00023_GCA_000...region003	AS.BTDB_2022-0001145_c00095_GCA_002...region001	bacillus_mibig_only_high.gbk	SAMN44680604-SRR31343363	PRJNA1183633	SAMN44680604	Not_Applicable	SRX26720634	SRR31343363	ILLUMINA	PAIRED	-	97.76	97.44	97.25	70	5589387	150441	503364	35.11	99.43	0.19	Bacillus_A	Bacillus_A_toyonensis	toyonensis(98.40987396240234)	No subspecies	toyonensis(98.40987396240234)	toyonensis(98.40987396240234)	0/3()	0/4()	3/3(nheA;nheB;nheC)	4/4(hblA;hblB;hblC;hblD)	0/1()	1/1(sph)	0/5()	0/3()	2/9(bpsE;bpsH)	0()	233[No clonal complex](7/7)	Group_V(toyonensis)	B. toyonensis	bcereus	233	5600	High_Quality	NA	NA	NA	NA	NA	NA	NA	NA	NA	NA	NA	NA	NA	NA	NA	NA	Mix	NRP	NRP
AS.BTDB_2025-0004641_c00002_SAMN446...region001	BTDB_2025-0004641	13714	GCF0000364	BTDB_2025-0001412.1.clustersSAMN22842844-SRR16706344_00035_cluster_1	BTDB_2022-0000805.2.clustersGCA_001008595.1_Contig_84_cluster_1	BTDB_2022-0003109.2.clustersSAMN16746850-SRR13402414_00015_cluster_1	bacillus_mibig_only_high.gbk	SAMN44680689-SRR31343500	PRJNA1183633	SAMN44680689	Not_Applicable	SRX26720497	SRR31343500	ILLUMINA	PAIRED	-	98.69	98.55	98.42	64	5591456	189427	619104	35.11	99.43	0.19	Bacillus_A	Bacillus_A_toyonensis	toyonensis(98.43475341796875)	No subspecies	toyonensis(98.43475341796875)	toyonensis(98.43475341796875)	0/3()	0/4()	3/3(nheA;nheB;nheC)	4/4(hblA;hblB;hblC;hblD)	0/1()	1/1(sph)	0/5()	0/3()	2/9(bpsE;bpsH)	0()	233[No clonal complex](7/7)	Group_V(toyonensis)	B. toyonensis	bcereus	233	5603	High_Quality	NA	NA	NA	NA	NA	NA	NA	NA	NA	NA	NA	NA	NA	NA	NA	NA	MIBiG	Others	Others
AS.BTDB_2025-0004641_c00002_SAMN446...region002	BTDB_2025-0004641	47158	GCF0000586	AS.BTDB_2022-0003275_CP066187.1.region006	AS.BTDB_2022-0000567_c00023_GCA_000...region003	AS.BTDB_2022-0001145_c00095_GCA_002...region001	bacillus_mibig_only_high.gbk	SAMN44680689-SRR31343500	PRJNA1183633	SAMN44680689	Not_Applicable	SRX26720497	SRR31343500	ILLUMINA	PAIRED	-	98.69	98.55	98.42	64	5591456	189427	619104	35.11	99.43	0.19	Bacillus_A	Bacillus_A_toyonensis	toyonensis(98.43475341796875)	No subspecies	toyonensis(98.43475341796875)	toyonensis(98.43475341796875)	0/3()	0/4()	3/3(nheA;nheB;nheC)	4/4(hblA;hblB;hblC;hblD)	0/1()	1/1(sph)	0/5()	0/3()	2/9(bpsE;bpsH)	0()	233[No clonal complex](7/7)	Group_V(toyonensis)	B. toyonensis	bcereus	233	5603	High_Quality	NA	NA	NA	NA	NA	NA	NA	NA	NA	NA	NA	NA	NA	NA	NA	NA	Mix	NRP	NRP
AS.BTDB_2025-0004641_c00005_SAMN446...region001	BTDB_2025-0004641	25239	GCF0000605	AS.BTDB_2025-0000011_barcode11_00022.region001	AS.BTDB_2022-0000845_LFQM01000129.1.region001	AS.BTDB_2022-0001145_c00039_GCA_002...region002	bacillus_mibig_only_high.gbk	SAMN44680689-SRR31343500	PRJNA1183633	SAMN44680689	Not_Applicable	SRX26720497	SRR31343500	ILLUMINA	PAIRED	-	98.69	98.55	98.42	64	5591456	189427	619104	35.11	99.43	0.19	Bacillus_A	Bacillus_A_toyonensis	toyonensis(98.43475341796875)	No subspecies	toyonensis(98.43475341796875)	toyonensis(98.43475341796875)	0/3()	0/4()	3/3(nheA;nheB;nheC)	4/4(hblA;hblB;hblC;hblD)	0/1()	1/1(sph)	0/5()	0/3()	2/9(bpsE;bpsH)	0()	233[No clonal complex](7/7)	Group_V(toyonensis)	B. toyonensis	bcereus	233	5603	High_Quality	NA	NA	NA	NA	NA	NA	NA	NA	NA	NA	NA	NA	NA	NA	NA	NA	Mix	Others	Others
AS.BTDB_2025-0004641_c00005_SAMN446...region002	BTDB_2025-0004641	9240	GCF0000559	AS.BTDB_2025-0001226_c00041_SAMN183...region001	AS.BTDB_2022-0001184_c00070_GCA_002...region001	AS.BTDB_2022-0003353_c00028_GCA_019...region001	bacillus_mibig_only_high.gbk	SAMN44680689-SRR31343500	PRJNA1183633	SAMN44680689	Not_Applicable	SRX26720497	SRR31343500	ILLUMINA	PAIRED	-	98.69	98.55	98.42	64	5591456	189427	619104	35.11	99.43	0.19	Bacillus_A	Bacillus_A_toyonensis	toyonensis(98.43475341796875)	No subspecies	toyonensis(98.43475341796875)	toyonensis(98.43475341796875)	0/3()	0/4()	3/3(nheA;nheB;nheC)	4/4(hblA;hblB;hblC;hblD)	0/1()	1/1(sph)	0/5()	0/3()	2/9(bpsE;bpsH)	0()	233[No clonal complex](7/7)	Group_V(toyonensis)	B. toyonensis	bcereus	233	5603	High_Quality	NA	NA	NA	NA	NA	NA	NA	NA	NA	NA	NA	NA	NA	NA	NA	NA	Mix	Ribosomal	Ribosomal
AS.BTDB_2025-0004641_c00005_SAMN446...region003	BTDB_2025-0004641	10267	GCF0000577	BTDB_2022-0002327.2.clustersGCA_002577405.1_Contig_70_cluster_1	AS.BTDB_2022-0000506_c00045_GCA_000...region001	AS.BTDB_2022-0000505_c00118_GCA_000...region001	bacillus_mibig_only_high.gbk	SAMN44680689-SRR31343500	PRJNA1183633	SAMN44680689	Not_Applicable	SRX26720497	SRR31343500	ILLUMINA	PAIRED	-	98.69	98.55	98.42	64	5591456	189427	619104	35.11	99.43	0.19	Bacillus_A	Bacillus_A_toyonensis	toyonensis(98.43475341796875)	No subspecies	toyonensis(98.43475341796875)	toyonensis(98.43475341796875)	0/3()	0/4()	3/3(nheA;nheB;nheC)	4/4(hblA;hblB;hblC;hblD)	0/1()	1/1(sph)	0/5()	0/3()	2/9(bpsE;bpsH)	0()	233[No clonal complex](7/7)	Group_V(toyonensis)	B. toyonensis	bcereus	233	5603	High_Quality	NA	NA	NA	NA	NA	NA	NA	NA	NA	NA	NA	NA	NA	NA	NA	NA	Mix	Ribosomal	Ribosomal
AS.BTDB_2025-0004641_c00006_SAMN446...region001	BTDB_2025-0004641	21863	GCF0001105	BTDB_2022-0000021.2.clustersDRX057099_00002_cluster_2	AS.BTDB_2022-0001184_c00082_GCA_002...region001	AS.BTDB_2022-0001330_c00066_GCA_002...region001	bacillus_mibig_only_high.gbk	SAMN44680689-SRR31343500	PRJNA1183633	SAMN44680689	Not_Applicable	SRX26720497	SRR31343500	ILLUMINA	PAIRED	-	98.69	98.55	98.42	64	5591456	189427	619104	35.11	99.43	0.19	Bacillus_A	Bacillus_A_toyonensis	toyonensis(98.43475341796875)	No subspecies	toyonensis(98.43475341796875)	toyonensis(98.43475341796875)	0/3()	0/4()	3/3(nheA;nheB;nheC)	4/4(hblA;hblB;hblC;hblD)	0/1()	1/1(sph)	0/5()	0/3()	2/9(bpsE;bpsH)	0()	233[No clonal complex](7/7)	Group_V(toyonensis)	B. toyonensis	bcereus	233	5603	High_Quality	NA	NA	NA	NA	NA	NA	NA	NA	NA	NA	NA	NA	NA	NA	NA	NA	Mix	Terpene	Terpene
AS.BTDB_2025-0004641_c00006_SAMN446...region002	BTDB_2025-0004641	23926	GCF0001478	BTDB_2025-0002396.1.clustersSAMN32927383-SRR23276707_00015_cluster_1	BTDB_2022-0001540.2.clustersGCA_002556945.1_Contig_70_cluster_1	AS.BTDB_2022-0001145_c00014_GCA_002...region002	bacillus_mibig_only_high.gbk	SAMN44680689-SRR31343500	PRJNA1183633	SAMN44680689	Not_Applicable	SRX26720497	SRR31343500	ILLUMINA	PAIRED	-	98.69	98.55	98.42	64	5591456	189427	619104	35.11	99.43	0.19	Bacillus_A	Bacillus_A_toyonensis	toyonensis(98.43475341796875)	No subspecies	toyonensis(98.43475341796875)	toyonensis(98.43475341796875)	0/3()	0/4()	3/3(nheA;nheB;nheC)	4/4(hblA;hblB;hblC;hblD)	0/1()	1/1(sph)	0/5()	0/3()	2/9(bpsE;bpsH)	0()	233[No clonal complex](7/7)	Group_V(toyonensis)	B. toyonensis	bcereus	233	5603	High_Quality	NA	NA	NA	NA	NA	NA	NA	NA	NA	NA	NA	NA	NA	NA	NA	NA	Mix	Ribosomal	Ribosomal
AS.BTDB_2025-0004641_c00007_SAMN446...region001	BTDB_2025-0004641	23507	GCF0000534	AS.BTDB_2025-0002089_JAQFTF010000001.region001	AS.BTDB_2022-0002228_c00227_GCA_002...region001	AS.BTDB_2025-0001324_c00002_SAMN183...region001	bacillus_mibig_only_high.gbk	SAMN44680689-SRR31343500	PRJNA1183633	SAMN44680689	Not_Applicable	SRX26720497	SRR31343500	ILLUMINA	PAIRED	-	98.69	98.55	98.42	64	5591456	189427	619104	35.11	99.43	0.19	Bacillus_A	Bacillus_A_toyonensis	toyonensis(98.43475341796875)	No subspecies	toyonensis(98.43475341796875)	toyonensis(98.43475341796875)	0/3()	0/4()	3/3(nheA;nheB;nheC)	4/4(hblA;hblB;hblC;hblD)	0/1()	1/1(sph)	0/5()	0/3()	2/9(bpsE;bpsH)	0()	233[No clonal complex](7/7)	Group_V(toyonensis)	B. toyonensis	bcereus	233	5603	High_Quality	NA	NA	NA	NA	NA	NA	NA	NA	NA	NA	NA	NA	NA	NA	NA	NA	Mix	Ribosomal	Ribosomal
AS.BTDB_2025-0004641_c00010_SAMN446...region001	BTDB_2025-0004641	10309	GCF0000392	AS.BTDB_2025-0004632_c00010_SAMN446...region001	AS.BTDB_2025-0004632_c00010_SAMN446...region001	AS.BTDB_2025-0004632_c00010_SAMN446...region001	bacillus_mibig_only_high.gbk	SAMN44680689-SRR31343500	PRJNA1183633	SAMN44680689	Not_Applicable	SRX26720497	SRR31343500	ILLUMINA	PAIRED	-	98.69	98.55	98.42	64	5591456	189427	619104	35.11	99.43	0.19	Bacillus_A	Bacillus_A_toyonensis	toyonensis(98.43475341796875)	No subspecies	toyonensis(98.43475341796875)	toyonensis(98.43475341796875)	0/3()	0/4()	3/3(nheA;nheB;nheC)	4/4(hblA;hblB;hblC;hblD)	0/1()	1/1(sph)	0/5()	0/3()	2/9(bpsE;bpsH)	0()	233[No clonal complex](7/7)	Group_V(toyonensis)	B. toyonensis	bcereus	233	5603	High_Quality	NA	NA	NA	NA	NA	NA	NA	NA	NA	NA	NA	NA	NA	NA	NA	NA	antiSMASH	Ribosomal	Ribosomal
AS.BTDB_2025-0004642_c00005_SAMN446...region001	BTDB_2025-0004642	21896	GCF0001105	BTDB_2022-0000021.2.clustersDRX057099_00002_cluster_2	AS.BTDB_2025-0004013_JBAWLE010000009.region001	AS.BTDB_2022-0003125_c00169_GCA_015...region001	bacillus_mibig_only_high.gbk	SAMN44683505-SRR31343167	PRJNA1183633	SAMN44683505	Not_Applicable	SRX26720100	SRR31343167	ILLUMINA	PAIRED	-	97.17	97.13	97.08	77	5841214	157164	543787	34.8	99.43	0	Bacillus_A	Bacillus_A_cereus	cereus s.s.(96.82714080810547)	No subspecies	frankland(96.82714080810547)	cereus(97.7664566040039)	0/3()	0/4()	3/3(nheA;nheB;nheC)	4/4(hblA;hblB;hblC;hblD)	1/1(cytK-2)	1/1(sph)	0/5()	0/3()	2/9(bpsE;bpsH)	0()	1688[No clonal complex](7/7)	Group_IV(cereus_sensu_stricto)	B. cereus s.s.	bcereus	1688	5849	High_Quality	NA	NA	NA	NA	NA	NA	NA	NA	NA	NA	NA	NA	NA	NA	NA	NA	Mix	Terpene	Terpene
AS.BTDB_2025-0004642_c00006_SAMN446...region001	BTDB_2025-0004642	88896	GCF0000602	AS.BTDB_2022-0000660_c00035_GCA_000...region001	AS.BTDB_2025-0001244_SAMN18335964_2.region005	AS.BTDB_2025-0004642_c00006_SAMN446...region001	bacillus_mibig_only_high.gbk	SAMN44683505-SRR31343167	PRJNA1183633	SAMN44683505	Not_Applicable	SRX26720100	SRR31343167	ILLUMINA	PAIRED	-	97.17	97.13	97.08	77	5841214	157164	543787	34.8	99.43	0	Bacillus_A	Bacillus_A_cereus	cereus s.s.(96.82714080810547)	No subspecies	frankland(96.82714080810547)	cereus(97.7664566040039)	0/3()	0/4()	3/3(nheA;nheB;nheC)	4/4(hblA;hblB;hblC;hblD)	1/1(cytK-2)	1/1(sph)	0/5()	0/3()	2/9(bpsE;bpsH)	0()	1688[No clonal complex](7/7)	Group_IV(cereus_sensu_stricto)	B. cereus s.s.	bcereus	1688	5849	High_Quality	NA	NA	NA	NA	NA	NA	NA	NA	NA	NA	NA	NA	NA	NA	NA	NA	MIBiG	Others	NRP
AS.BTDB_2025-0004642_c00006_SAMN446...region002	BTDB_2025-0004642	10288	GCF0000559	AS.BTDB_2025-0001226_c00041_SAMN183...region001	AS.BTDB_2022-0002889_WJCR01000017.1.region002	AS.BTDB_2022-0002964_c00030_GCA_009...region001	bacillus_mibig_only_high.gbk	SAMN44683505-SRR31343167	PRJNA1183633	SAMN44683505	Not_Applicable	SRX26720100	SRR31343167	ILLUMINA	PAIRED	-	97.17	97.13	97.08	77	5841214	157164	543787	34.8	99.43	0	Bacillus_A	Bacillus_A_cereus	cereus s.s.(96.82714080810547)	No subspecies	frankland(96.82714080810547)	cereus(97.7664566040039)	0/3()	0/4()	3/3(nheA;nheB;nheC)	4/4(hblA;hblB;hblC;hblD)	1/1(cytK-2)	1/1(sph)	0/5()	0/3()	2/9(bpsE;bpsH)	0()	1688[No clonal complex](7/7)	Group_IV(cereus_sensu_stricto)	B. cereus s.s.	bcereus	1688	5849	High_Quality	NA	NA	NA	NA	NA	NA	NA	NA	NA	NA	NA	NA	NA	NA	NA	NA	Mix	Ribosomal	Ribosomal
AS.BTDB_2025-0004642_c00007_SAMN446...region001	BTDB_2025-0004642	47038	GCF0000532	AS.BTDB_2025-0001221_SAMN18335939_1.region003	AS.BTDB_2025-0001764_SAMN29019231_3.region001	AS.BTDB_2025-0004642_c00007_SAMN446...region001	bacillus_mibig_only_high.gbk	SAMN44683505-SRR31343167	PRJNA1183633	SAMN44683505	Not_Applicable	SRX26720100	SRR31343167	ILLUMINA	PAIRED	-	97.17	97.13	97.08	77	5841214	157164	543787	34.8	99.43	0	Bacillus_A	Bacillus_A_cereus	cereus s.s.(96.82714080810547)	No subspecies	frankland(96.82714080810547)	cereus(97.7664566040039)	0/3()	0/4()	3/3(nheA;nheB;nheC)	4/4(hblA;hblB;hblC;hblD)	1/1(cytK-2)	1/1(sph)	0/5()	0/3()	2/9(bpsE;bpsH)	0()	1688[No clonal complex](7/7)	Group_IV(cereus_sensu_stricto)	B. cereus s.s.	bcereus	1688	5849	High_Quality	NA	NA	NA	NA	NA	NA	NA	NA	NA	NA	NA	NA	NA	NA	NA	NA	Mix	NRP	NRP
AS.BTDB_2025-0004642_c00007_SAMN446...region002	BTDB_2025-0004642	10255	GCF0000577	BTDB_2022-0002327.2.clustersGCA_002577405.1_Contig_70_cluster_1	AS.BTDB_2025-0001244_SAMN18335964_2.region003	AS.BTDB_2025-0004642_c00007_SAMN446...region002	bacillus_mibig_only_high.gbk	SAMN44683505-SRR31343167	PRJNA1183633	SAMN44683505	Not_Applicable	SRX26720100	SRR31343167	ILLUMINA	PAIRED	-	97.17	97.13	97.08	77	5841214	157164	543787	34.8	99.43	0	Bacillus_A	Bacillus_A_cereus	cereus s.s.(96.82714080810547)	No subspecies	frankland(96.82714080810547)	cereus(97.7664566040039)	0/3()	0/4()	3/3(nheA;nheB;nheC)	4/4(hblA;hblB;hblC;hblD)	1/1(cytK-2)	1/1(sph)	0/5()	0/3()	2/9(bpsE;bpsH)	0()	1688[No clonal complex](7/7)	Group_IV(cereus_sensu_stricto)	B. cereus s.s.	bcereus	1688	5849	High_Quality	NA	NA	NA	NA	NA	NA	NA	NA	NA	NA	NA	NA	NA	NA	NA	NA	Mix	Ribosomal	Ribosomal
AS.BTDB_2025-0004642_c00010_SAMN446...region001	BTDB_2025-0004642	47158	GCF0000586	AS.BTDB_2022-0003275_CP066187.1.region006	AS.BTDB_2025-0004642_c00010_SAMN446...region001	AS.BTDB_2025-0004642_c00010_SAMN446...region001	bacillus_mibig_only_high.gbk	SAMN44683505-SRR31343167	PRJNA1183633	SAMN44683505	Not_Applicable	SRX26720100	SRR31343167	ILLUMINA	PAIRED	-	97.17	97.13	97.08	77	5841214	157164	543787	34.8	99.43	0	Bacillus_A	Bacillus_A_cereus	cereus s.s.(96.82714080810547)	No subspecies	frankland(96.82714080810547)	cereus(97.7664566040039)	0/3()	0/4()	3/3(nheA;nheB;nheC)	4/4(hblA;hblB;hblC;hblD)	1/1(cytK-2)	1/1(sph)	0/5()	0/3()	2/9(bpsE;bpsH)	0()	1688[No clonal complex](7/7)	Group_IV(cereus_sensu_stricto)	B. cereus s.s.	bcereus	1688	5849	High_Quality	NA	NA	NA	NA	NA	NA	NA	NA	NA	NA	NA	NA	NA	NA	NA	NA	Mix	NRP	NRP
AS.BTDB_2025-0004642_c00025_SAMN446...region001	BTDB_2025-0004642	47599	GCF0000717	AS.BTDB_2025-0003094_c00029_SAMN337...region001	BTDB_2022-0002647.2.clustersGCA_003408695.1_Contig_159_cluster_1	BTDB_2022-0002647.2.clustersGCA_003408695.1_Contig_159_cluster_1	bacillus_mibig_only_high.gbk	SAMN44683505-SRR31343167	PRJNA1183633	SAMN44683505	Not_Applicable	SRX26720100	SRR31343167	ILLUMINA	PAIRED	-	97.17	97.13	97.08	77	5841214	157164	543787	34.8	99.43	0	Bacillus_A	Bacillus_A_cereus	cereus s.s.(96.82714080810547)	No subspecies	frankland(96.82714080810547)	cereus(97.7664566040039)	0/3()	0/4()	3/3(nheA;nheB;nheC)	4/4(hblA;hblB;hblC;hblD)	1/1(cytK-2)	1/1(sph)	0/5()	0/3()	2/9(bpsE;bpsH)	0()	1688[No clonal complex](7/7)	Group_IV(cereus_sensu_stricto)	B. cereus s.s.	bcereus	1688	5849	High_Quality	NA	NA	NA	NA	NA	NA	NA	NA	NA	NA	NA	NA	NA	NA	NA	NA	Mix	NRP	NRP
AS.BTDB_2025-0004642_c00028_SAMN446...region001	BTDB_2025-0004642	23507	GCF0000534	AS.BTDB_2025-0002089_JAQFTF010000001.region001	AS.BTDB_2022-0000940_c00022_GCA_001...region001	AS.BTDB_2022-0000466_c00012_FOO_201...region001	bacillus_mibig_only_high.gbk	SAMN44683505-SRR31343167	PRJNA1183633	SAMN44683505	Not_Applicable	SRX26720100	SRR31343167	ILLUMINA	PAIRED	-	97.17	97.13	97.08	77	5841214	157164	543787	34.8	99.43	0	Bacillus_A	Bacillus_A_cereus	cereus s.s.(96.82714080810547)	No subspecies	frankland(96.82714080810547)	cereus(97.7664566040039)	0/3()	0/4()	3/3(nheA;nheB;nheC)	4/4(hblA;hblB;hblC;hblD)	1/1(cytK-2)	1/1(sph)	0/5()	0/3()	2/9(bpsE;bpsH)	0()	1688[No clonal complex](7/7)	Group_IV(cereus_sensu_stricto)	B. cereus s.s.	bcereus	1688	5849	High_Quality	NA	NA	NA	NA	NA	NA	NA	NA	NA	NA	NA	NA	NA	NA	NA	NA	Mix	Ribosomal	Ribosomal
AS.BTDB_2025-0004642_c00033_SAMN446...region001	BTDB_2025-0004642	12398	GCF0000434	BTDB_2025-0000791.1.clustersSAMN14512911-GCA_045004345.1_Contig_1_cluster_11	BTDB_2025-0000791.1.clustersSAMN14512911-GCA_045004345.1_Contig_1_cluster_11	BTDB_2022-0000924.2.clustersCP011155.1_cluster_4	bacillus_mibig_only_high.gbk	SAMN44683505-SRR31343167	PRJNA1183633	SAMN44683505	Not_Applicable	SRX26720100	SRR31343167	ILLUMINA	PAIRED	-	97.17	97.13	97.08	77	5841214	157164	543787	34.8	99.43	0	Bacillus_A	Bacillus_A_cereus	cereus s.s.(96.82714080810547)	No subspecies	frankland(96.82714080810547)	cereus(97.7664566040039)	0/3()	0/4()	3/3(nheA;nheB;nheC)	4/4(hblA;hblB;hblC;hblD)	1/1(cytK-2)	1/1(sph)	0/5()	0/3()	2/9(bpsE;bpsH)	0()	1688[No clonal complex](7/7)	Group_IV(cereus_sensu_stricto)	B. cereus s.s.	bcereus	1688	5849	High_Quality	NA	NA	NA	NA	NA	NA	NA	NA	NA	NA	NA	NA	NA	NA	NA	NA	Mix	Ribosomal	Ribosomal
AS.BTDB_2025-0004642_c00037_SAMN446...region001	BTDB_2025-0004642	38546	GCF0000413	AS.BTDB_2022-0002214_c00006_GCA_002...region001	AS.BTDB_2022-0000872_AP014864.1.region009	AS.BTDB_2022-0000466_c00007_FOO_201...region001	bacillus_mibig_only_high.gbk	SAMN44683505-SRR31343167	PRJNA1183633	SAMN44683505	Not_Applicable	SRX26720100	SRR31343167	ILLUMINA	PAIRED	-	97.17	97.13	97.08	77	5841214	157164	543787	34.8	99.43	0	Bacillus_A	Bacillus_A_cereus	cereus s.s.(96.82714080810547)	No subspecies	frankland(96.82714080810547)	cereus(97.7664566040039)	0/3()	0/4()	3/3(nheA;nheB;nheC)	4/4(hblA;hblB;hblC;hblD)	1/1(cytK-2)	1/1(sph)	0/5()	0/3()	2/9(bpsE;bpsH)	0()	1688[No clonal complex](7/7)	Group_IV(cereus_sensu_stricto)	B. cereus s.s.	bcereus	1688	5849	High_Quality	NA	NA	NA	NA	NA	NA	NA	NA	NA	NA	NA	NA	NA	NA	NA	NA	MIBiG	NRP	NRP
AS.BTDB_2025-0004642_c00042_SAMN446...region001	BTDB_2025-0004642	22771	GCF0000724	AS.BTDB_2022-0000924_CP011157.1.region001	AS.BTDB_2022-0000924_CP011157.1.region001	AS.BTDB_2022-0003640_CP094626.1.region001	bacillus_mibig_only_high.gbk	SAMN44683505-SRR31343167	PRJNA1183633	SAMN44683505	Not_Applicable	SRX26720100	SRR31343167	ILLUMINA	PAIRED	-	97.17	97.13	97.08	77	5841214	157164	543787	34.8	99.43	0	Bacillus_A	Bacillus_A_cereus	cereus s.s.(96.82714080810547)	No subspecies	frankland(96.82714080810547)	cereus(97.7664566040039)	0/3()	0/4()	3/3(nheA;nheB;nheC)	4/4(hblA;hblB;hblC;hblD)	1/1(cytK-2)	1/1(sph)	0/5()	0/3()	2/9(bpsE;bpsH)	0()	1688[No clonal complex](7/7)	Group_IV(cereus_sensu_stricto)	B. cereus s.s.	bcereus	1688	5849	High_Quality	NA	NA	NA	NA	NA	NA	NA	NA	NA	NA	NA	NA	NA	NA	NA	NA	Mix	Ribosomal	Ribosomal
AS.BTDB_2025-0004642_c00043_SAMN446...region001	BTDB_2025-0004642	13708	GCF0000364	BTDB_2025-0001412.1.clustersSAMN22842844-SRR16706344_00035_cluster_1	BTDB_2022-0000805.2.clustersGCA_001008595.1_Contig_84_cluster_1	BTDB_2022-0000805.2.clustersGCA_001008595.1_Contig_84_cluster_1	bacillus_mibig_only_high.gbk	SAMN44683505-SRR31343167	PRJNA1183633	SAMN44683505	Not_Applicable	SRX26720100	SRR31343167	ILLUMINA	PAIRED	-	97.17	97.13	97.08	77	5841214	157164	543787	34.8	99.43	0	Bacillus_A	Bacillus_A_cereus	cereus s.s.(96.82714080810547)	No subspecies	frankland(96.82714080810547)	cereus(97.7664566040039)	0/3()	0/4()	3/3(nheA;nheB;nheC)	4/4(hblA;hblB;hblC;hblD)	1/1(cytK-2)	1/1(sph)	0/5()	0/3()	2/9(bpsE;bpsH)	0()	1688[No clonal complex](7/7)	Group_IV(cereus_sensu_stricto)	B. cereus s.s.	bcereus	1688	5849	High_Quality	NA	NA	NA	NA	NA	NA	NA	NA	NA	NA	NA	NA	NA	NA	NA	NA	MIBiG	Others	Others
AS.BTDB_2025-0004643_c00001_SAMN447...region001	BTDB_2025-0004643	13714	GCF0000364	BTDB_2025-0001412.1.clustersSAMN22842844-SRR16706344_00035_cluster_1	BTDB_2022-0000805.2.clustersGCA_001008595.1_Contig_84_cluster_1	BTDB_2022-0003109.2.clustersSAMN16746850-SRR13402414_00015_cluster_1	bacillus_mibig_only_high.gbk	SAMN44729766-SRR31357943	PRJNA1183633	SAMN44729766	Not_Applicable	SRX26731888	SRR31357943	ILLUMINA	PAIRED	-	98.22	98.09	97.99	60	5588811	189520	503573	35.11	99.43	0.19	Bacillus_A	Bacillus_A_toyonensis	toyonensis(98.43879699707031)	No subspecies	toyonensis(98.43879699707031)	toyonensis(98.43879699707031)	0/3()	0/4()	3/3(nheA;nheB;nheC)	4/4(hblA;hblB;hblC;hblD)	0/1()	1/1(sph)	0/5()	0/3()	2/9(bpsE;bpsH)	0()	233[No clonal complex](7/7)	Group_V(toyonensis)	B. toyonensis	bcereus	233	5600	High_Quality	NA	NA	NA	NA	NA	NA	NA	NA	NA	NA	NA	NA	NA	NA	NA	NA	MIBiG	Others	Others
AS.BTDB_2025-0004643_c00003_SAMN447...region001	BTDB_2025-0004643	47158	GCF0000586	AS.BTDB_2022-0003275_CP066187.1.region006	AS.BTDB_2022-0000567_c00023_GCA_000...region003	AS.BTDB_2022-0001145_c00095_GCA_002...region001	bacillus_mibig_only_high.gbk	SAMN44729766-SRR31357943	PRJNA1183633	SAMN44729766	Not_Applicable	SRX26731888	SRR31357943	ILLUMINA	PAIRED	-	98.22	98.09	97.99	60	5588811	189520	503573	35.11	99.43	0.19	Bacillus_A	Bacillus_A_toyonensis	toyonensis(98.43879699707031)	No subspecies	toyonensis(98.43879699707031)	toyonensis(98.43879699707031)	0/3()	0/4()	3/3(nheA;nheB;nheC)	4/4(hblA;hblB;hblC;hblD)	0/1()	1/1(sph)	0/5()	0/3()	2/9(bpsE;bpsH)	0()	233[No clonal complex](7/7)	Group_V(toyonensis)	B. toyonensis	bcereus	233	5600	High_Quality	NA	NA	NA	NA	NA	NA	NA	NA	NA	NA	NA	NA	NA	NA	NA	NA	Mix	NRP	NRP
AS.BTDB_2025-0004643_c00004_SAMN447...region001	BTDB_2025-0004643	23507	GCF0000534	AS.BTDB_2025-0002089_JAQFTF010000001.region001	AS.BTDB_2022-0002228_c00227_GCA_002...region001	AS.BTDB_2025-0001324_c00002_SAMN183...region001	bacillus_mibig_only_high.gbk	SAMN44729766-SRR31357943	PRJNA1183633	SAMN44729766	Not_Applicable	SRX26731888	SRR31357943	ILLUMINA	PAIRED	-	98.22	98.09	97.99	60	5588811	189520	503573	35.11	99.43	0.19	Bacillus_A	Bacillus_A_toyonensis	toyonensis(98.43879699707031)	No subspecies	toyonensis(98.43879699707031)	toyonensis(98.43879699707031)	0/3()	0/4()	3/3(nheA;nheB;nheC)	4/4(hblA;hblB;hblC;hblD)	0/1()	1/1(sph)	0/5()	0/3()	2/9(bpsE;bpsH)	0()	233[No clonal complex](7/7)	Group_V(toyonensis)	B. toyonensis	bcereus	233	5600	High_Quality	NA	NA	NA	NA	NA	NA	NA	NA	NA	NA	NA	NA	NA	NA	NA	NA	Mix	Ribosomal	Ribosomal
AS.BTDB_2025-0004643_c00006_SAMN447...region001	BTDB_2025-0004643	25239	GCF0000605	AS.BTDB_2025-0000011_barcode11_00022.region001	AS.BTDB_2022-0000845_LFQM01000129.1.region001	AS.BTDB_2022-0001145_c00039_GCA_002...region002	bacillus_mibig_only_high.gbk	SAMN44729766-SRR31357943	PRJNA1183633	SAMN44729766	Not_Applicable	SRX26731888	SRR31357943	ILLUMINA	PAIRED	-	98.22	98.09	97.99	60	5588811	189520	503573	35.11	99.43	0.19	Bacillus_A	Bacillus_A_toyonensis	toyonensis(98.43879699707031)	No subspecies	toyonensis(98.43879699707031)	toyonensis(98.43879699707031)	0/3()	0/4()	3/3(nheA;nheB;nheC)	4/4(hblA;hblB;hblC;hblD)	0/1()	1/1(sph)	0/5()	0/3()	2/9(bpsE;bpsH)	0()	233[No clonal complex](7/7)	Group_V(toyonensis)	B. toyonensis	bcereus	233	5600	High_Quality	NA	NA	NA	NA	NA	NA	NA	NA	NA	NA	NA	NA	NA	NA	NA	NA	Mix	Others	Others
AS.BTDB_2025-0004643_c00006_SAMN447...region002	BTDB_2025-0004643	9240	GCF0000559	AS.BTDB_2025-0001226_c00041_SAMN183...region001	AS.BTDB_2022-0001184_c00070_GCA_002...region001	AS.BTDB_2022-0003353_c00028_GCA_019...region001	bacillus_mibig_only_high.gbk	SAMN44729766-SRR31357943	PRJNA1183633	SAMN44729766	Not_Applicable	SRX26731888	SRR31357943	ILLUMINA	PAIRED	-	98.22	98.09	97.99	60	5588811	189520	503573	35.11	99.43	0.19	Bacillus_A	Bacillus_A_toyonensis	toyonensis(98.43879699707031)	No subspecies	toyonensis(98.43879699707031)	toyonensis(98.43879699707031)	0/3()	0/4()	3/3(nheA;nheB;nheC)	4/4(hblA;hblB;hblC;hblD)	0/1()	1/1(sph)	0/5()	0/3()	2/9(bpsE;bpsH)	0()	233[No clonal complex](7/7)	Group_V(toyonensis)	B. toyonensis	bcereus	233	5600	High_Quality	NA	NA	NA	NA	NA	NA	NA	NA	NA	NA	NA	NA	NA	NA	NA	NA	Mix	Ribosomal	Ribosomal
AS.BTDB_2025-0004643_c00006_SAMN447...region003	BTDB_2025-0004643	10267	GCF0000577	BTDB_2022-0002327.2.clustersGCA_002577405.1_Contig_70_cluster_1	AS.BTDB_2022-0000506_c00045_GCA_000...region001	AS.BTDB_2022-0000505_c00118_GCA_000...region001	bacillus_mibig_only_high.gbk	SAMN44729766-SRR31357943	PRJNA1183633	SAMN44729766	Not_Applicable	SRX26731888	SRR31357943	ILLUMINA	PAIRED	-	98.22	98.09	97.99	60	5588811	189520	503573	35.11	99.43	0.19	Bacillus_A	Bacillus_A_toyonensis	toyonensis(98.43879699707031)	No subspecies	toyonensis(98.43879699707031)	toyonensis(98.43879699707031)	0/3()	0/4()	3/3(nheA;nheB;nheC)	4/4(hblA;hblB;hblC;hblD)	0/1()	1/1(sph)	0/5()	0/3()	2/9(bpsE;bpsH)	0()	233[No clonal complex](7/7)	Group_V(toyonensis)	B. toyonensis	bcereus	233	5600	High_Quality	NA	NA	NA	NA	NA	NA	NA	NA	NA	NA	NA	NA	NA	NA	NA	NA	Mix	Ribosomal	Ribosomal
AS.BTDB_2025-0004643_c00007_SAMN447...region001	BTDB_2025-0004643	21863	GCF0001105	BTDB_2022-0000021.2.clustersDRX057099_00002_cluster_2	AS.BTDB_2022-0001184_c00082_GCA_002...region001	AS.BTDB_2022-0001330_c00066_GCA_002...region001	bacillus_mibig_only_high.gbk	SAMN44729766-SRR31357943	PRJNA1183633	SAMN44729766	Not_Applicable	SRX26731888	SRR31357943	ILLUMINA	PAIRED	-	98.22	98.09	97.99	60	5588811	189520	503573	35.11	99.43	0.19	Bacillus_A	Bacillus_A_toyonensis	toyonensis(98.43879699707031)	No subspecies	toyonensis(98.43879699707031)	toyonensis(98.43879699707031)	0/3()	0/4()	3/3(nheA;nheB;nheC)	4/4(hblA;hblB;hblC;hblD)	0/1()	1/1(sph)	0/5()	0/3()	2/9(bpsE;bpsH)	0()	233[No clonal complex](7/7)	Group_V(toyonensis)	B. toyonensis	bcereus	233	5600	High_Quality	NA	NA	NA	NA	NA	NA	NA	NA	NA	NA	NA	NA	NA	NA	NA	NA	Mix	Terpene	Terpene
AS.BTDB_2025-0004643_c00007_SAMN447...region002	BTDB_2025-0004643	23926	GCF0001478	BTDB_2025-0002396.1.clustersSAMN32927383-SRR23276707_00015_cluster_1	BTDB_2022-0001540.2.clustersGCA_002556945.1_Contig_70_cluster_1	AS.BTDB_2022-0001145_c00014_GCA_002...region002	bacillus_mibig_only_high.gbk	SAMN44729766-SRR31357943	PRJNA1183633	SAMN44729766	Not_Applicable	SRX26731888	SRR31357943	ILLUMINA	PAIRED	-	98.22	98.09	97.99	60	5588811	189520	503573	35.11	99.43	0.19	Bacillus_A	Bacillus_A_toyonensis	toyonensis(98.43879699707031)	No subspecies	toyonensis(98.43879699707031)	toyonensis(98.43879699707031)	0/3()	0/4()	3/3(nheA;nheB;nheC)	4/4(hblA;hblB;hblC;hblD)	0/1()	1/1(sph)	0/5()	0/3()	2/9(bpsE;bpsH)	0()	233[No clonal complex](7/7)	Group_V(toyonensis)	B. toyonensis	bcereus	233	5600	High_Quality	NA	NA	NA	NA	NA	NA	NA	NA	NA	NA	NA	NA	NA	NA	NA	NA	Mix	Ribosomal	Ribosomal
AS.BTDB_2025-0004643_c00010_SAMN447...region001	BTDB_2025-0004643	10309	GCF0000392	AS.BTDB_2025-0004632_c00010_SAMN446...region001	AS.BTDB_2025-0004632_c00010_SAMN446...region001	AS.BTDB_2025-0004632_c00010_SAMN446...region001	bacillus_mibig_only_high.gbk	SAMN44729766-SRR31357943	PRJNA1183633	SAMN44729766	Not_Applicable	SRX26731888	SRR31357943	ILLUMINA	PAIRED	-	98.22	98.09	97.99	60	5588811	189520	503573	35.11	99.43	0.19	Bacillus_A	Bacillus_A_toyonensis	toyonensis(98.43879699707031)	No subspecies	toyonensis(98.43879699707031)	toyonensis(98.43879699707031)	0/3()	0/4()	3/3(nheA;nheB;nheC)	4/4(hblA;hblB;hblC;hblD)	0/1()	1/1(sph)	0/5()	0/3()	2/9(bpsE;bpsH)	0()	233[No clonal complex](7/7)	Group_V(toyonensis)	B. toyonensis	bcereus	233	5600	High_Quality	NA	NA	NA	NA	NA	NA	NA	NA	NA	NA	NA	NA	NA	NA	NA	NA	antiSMASH	Ribosomal	Ribosomal
AS.BTDB_2025-0004644_c00002_SAMN447...region001	BTDB_2025-0004644	8330	GCF0000577	BTDB_2022-0002327.2.clustersGCA_002577405.1_Contig_70_cluster_1	AS.BTDB_2025-0002129_JAQFRR010000006.region002	AS.BTDB_2022-0000354_ERX463593_00002.region002	bacillus_mibig_only_high.gbk	SAMN44730566-SRR31358762	PRJNA1183633	SAMN44730566	Not_Applicable	SRX26732665	SRR31358762	ILLUMINA	PAIRED	-	97.96	97.92	97.84	46	5258751	281437	677204	35	99.43	0.11	Bacillus_A	Bacillus_A_bombysepticus	cereus s.s.(98.95447540283203)	No subspecies	frankland(98.95447540283203)	cereus(97.07510375976562)	0/3()	0/4()	3/3(nheA;nheB;nheC)	4/4(hblA;hblB;hblC;hblD)	1/1(cytK-2)	1/1(sph)	0/5()	0/3()	1/9(bpsE)	0()	1171[No clonal complex](7/7)	Group_IV(cereus_sensu_stricto)	B. cereus s.s.	bcereus	1171	5265	High_Quality	NA	NA	NA	NA	NA	NA	NA	NA	NA	NA	NA	NA	NA	NA	NA	NA	Mix	Ribosomal	Ribosomal
AS.BTDB_2025-0004644_c00002_SAMN447...region002	BTDB_2025-0004644	10321	GCF0000559	AS.BTDB_2025-0001226_c00041_SAMN183...region001	AS.BTDB_2022-0001993_c00037_GCA_002...region001	AS.BTDB_2022-0001869_c00090_GCA_002...region001	bacillus_mibig_only_high.gbk	SAMN44730566-SRR31358762	PRJNA1183633	SAMN44730566	Not_Applicable	SRX26732665	SRR31358762	ILLUMINA	PAIRED	-	97.96	97.92	97.84	46	5258751	281437	677204	35	99.43	0.11	Bacillus_A	Bacillus_A_bombysepticus	cereus s.s.(98.95447540283203)	No subspecies	frankland(98.95447540283203)	cereus(97.07510375976562)	0/3()	0/4()	3/3(nheA;nheB;nheC)	4/4(hblA;hblB;hblC;hblD)	1/1(cytK-2)	1/1(sph)	0/5()	0/3()	1/9(bpsE)	0()	1171[No clonal complex](7/7)	Group_IV(cereus_sensu_stricto)	B. cereus s.s.	bcereus	1171	5265	High_Quality	NA	NA	NA	NA	NA	NA	NA	NA	NA	NA	NA	NA	NA	NA	NA	NA	Mix	Ribosomal	Ribosomal
AS.BTDB_2025-0004644_c00002_SAMN447...region003	BTDB_2025-0004644	25239	GCF0000605	AS.BTDB_2025-0000011_barcode11_00022.region001	AS.BTDB_2022-0000022_DRX057100_00002.region002	AS.BTDB_2025-0004644_c00002_SAMN447...region003	bacillus_mibig_only_high.gbk	SAMN44730566-SRR31358762	PRJNA1183633	SAMN44730566	Not_Applicable	SRX26732665	SRR31358762	ILLUMINA	PAIRED	-	97.96	97.92	97.84	46	5258751	281437	677204	35	99.43	0.11	Bacillus_A	Bacillus_A_bombysepticus	cereus s.s.(98.95447540283203)	No subspecies	frankland(98.95447540283203)	cereus(97.07510375976562)	0/3()	0/4()	3/3(nheA;nheB;nheC)	4/4(hblA;hblB;hblC;hblD)	1/1(cytK-2)	1/1(sph)	0/5()	0/3()	1/9(bpsE)	0()	1171[No clonal complex](7/7)	Group_IV(cereus_sensu_stricto)	B. cereus s.s.	bcereus	1171	5265	High_Quality	NA	NA	NA	NA	NA	NA	NA	NA	NA	NA	NA	NA	NA	NA	NA	NA	Mix	Others	Others
AS.BTDB_2025-0004644_c00002_SAMN447...region004	BTDB_2025-0004644	54351	GCF0000602	AS.BTDB_2022-0000660_c00035_GCA_000...region001	AS.BTDB_2022-0003578_JAKUFE010000008.region001	AS.BTDB_2025-0004644_c00002_SAMN447...region004	bacillus_mibig_only_high.gbk	SAMN44730566-SRR31358762	PRJNA1183633	SAMN44730566	Not_Applicable	SRX26732665	SRR31358762	ILLUMINA	PAIRED	-	97.96	97.92	97.84	46	5258751	281437	677204	35	99.43	0.11	Bacillus_A	Bacillus_A_bombysepticus	cereus s.s.(98.95447540283203)	No subspecies	frankland(98.95447540283203)	cereus(97.07510375976562)	0/3()	0/4()	3/3(nheA;nheB;nheC)	4/4(hblA;hblB;hblC;hblD)	1/1(cytK-2)	1/1(sph)	0/5()	0/3()	1/9(bpsE)	0()	1171[No clonal complex](7/7)	Group_IV(cereus_sensu_stricto)	B. cereus s.s.	bcereus	1171	5265	High_Quality	NA	NA	NA	NA	NA	NA	NA	NA	NA	NA	NA	NA	NA	NA	NA	NA	MIBiG	NRP	NRP
AS.BTDB_2025-0004644_c00003_SAMN447...region001	BTDB_2025-0004644	12184	GCF0000991	BTDB_2025-0002199.1.clustersJAQFOZ010000017.1_cluster_1	AS.BTDB_2022-0001102_NBNG01000074.1.region001	AS.BTDB_2025-0004644_c00003_SAMN447...region001	bacillus_mibig_only_high.gbk	SAMN44730566-SRR31358762	PRJNA1183633	SAMN44730566	Not_Applicable	SRX26732665	SRR31358762	ILLUMINA	PAIRED	-	97.96	97.92	97.84	46	5258751	281437	677204	35	99.43	0.11	Bacillus_A	Bacillus_A_bombysepticus	cereus s.s.(98.95447540283203)	No subspecies	frankland(98.95447540283203)	cereus(97.07510375976562)	0/3()	0/4()	3/3(nheA;nheB;nheC)	4/4(hblA;hblB;hblC;hblD)	1/1(cytK-2)	1/1(sph)	0/5()	0/3()	1/9(bpsE)	0()	1171[No clonal complex](7/7)	Group_IV(cereus_sensu_stricto)	B. cereus s.s.	bcereus	1171	5265	High_Quality	NA	NA	NA	NA	NA	NA	NA	NA	NA	NA	NA	NA	NA	NA	NA	NA	Mix	Ribosomal	Ribosomal
AS.BTDB_2025-0004644_c00004_SAMN447...region001	BTDB_2025-0004644	23507	GCF0000534	AS.BTDB_2025-0002089_JAQFTF010000001.region001	AS.BTDB_2022-0002887_WJCQ01000002.1.region001	AS.BTDB_2022-0001590_c00007_GCA_002...region001	bacillus_mibig_only_high.gbk	SAMN44730566-SRR31358762	PRJNA1183633	SAMN44730566	Not_Applicable	SRX26732665	SRR31358762	ILLUMINA	PAIRED	-	97.96	97.92	97.84	46	5258751	281437	677204	35	99.43	0.11	Bacillus_A	Bacillus_A_bombysepticus	cereus s.s.(98.95447540283203)	No subspecies	frankland(98.95447540283203)	cereus(97.07510375976562)	0/3()	0/4()	3/3(nheA;nheB;nheC)	4/4(hblA;hblB;hblC;hblD)	1/1(cytK-2)	1/1(sph)	0/5()	0/3()	1/9(bpsE)	0()	1171[No clonal complex](7/7)	Group_IV(cereus_sensu_stricto)	B. cereus s.s.	bcereus	1171	5265	High_Quality	NA	NA	NA	NA	NA	NA	NA	NA	NA	NA	NA	NA	NA	NA	NA	NA	Mix	Ribosomal	Ribosomal
AS.BTDB_2025-0004644_c00006_SAMN447...region001	BTDB_2025-0004644	21896	GCF0001105	BTDB_2022-0000021.2.clustersDRX057099_00002_cluster_2	AS.BTDB_2022-0002002_c00009_GCA_002...region001	AS.BTDB_2022-0000050_DRX205302_00009.region001	bacillus_mibig_only_high.gbk	SAMN44730566-SRR31358762	PRJNA1183633	SAMN44730566	Not_Applicable	SRX26732665	SRR31358762	ILLUMINA	PAIRED	-	97.96	97.92	97.84	46	5258751	281437	677204	35	99.43	0.11	Bacillus_A	Bacillus_A_bombysepticus	cereus s.s.(98.95447540283203)	No subspecies	frankland(98.95447540283203)	cereus(97.07510375976562)	0/3()	0/4()	3/3(nheA;nheB;nheC)	4/4(hblA;hblB;hblC;hblD)	1/1(cytK-2)	1/1(sph)	0/5()	0/3()	1/9(bpsE)	0()	1171[No clonal complex](7/7)	Group_IV(cereus_sensu_stricto)	B. cereus s.s.	bcereus	1171	5265	High_Quality	NA	NA	NA	NA	NA	NA	NA	NA	NA	NA	NA	NA	NA	NA	NA	NA	Mix	Terpene	Terpene
AS.BTDB_2025-0004644_c00009_SAMN447...region001	BTDB_2025-0004644	43582	GCF0000413	AS.BTDB_2022-0002214_c00006_GCA_002...region001	AS.BTDB_2022-0000045_DRX150697_00002.region001	AS.BTDB_2025-0004644_c00009_SAMN447...region001	bacillus_mibig_only_high.gbk	SAMN44730566-SRR31358762	PRJNA1183633	SAMN44730566	Not_Applicable	SRX26732665	SRR31358762	ILLUMINA	PAIRED	-	97.96	97.92	97.84	46	5258751	281437	677204	35	99.43	0.11	Bacillus_A	Bacillus_A_bombysepticus	cereus s.s.(98.95447540283203)	No subspecies	frankland(98.95447540283203)	cereus(97.07510375976562)	0/3()	0/4()	3/3(nheA;nheB;nheC)	4/4(hblA;hblB;hblC;hblD)	1/1(cytK-2)	1/1(sph)	0/5()	0/3()	1/9(bpsE)	0()	1171[No clonal complex](7/7)	Group_IV(cereus_sensu_stricto)	B. cereus s.s.	bcereus	1171	5265	High_Quality	NA	NA	NA	NA	NA	NA	NA	NA	NA	NA	NA	NA	NA	NA	NA	NA	MIBiG	NRP	NRP
AS.BTDB_2025-0004644_c00018_SAMN447...region001	BTDB_2025-0004644	47158	GCF0000586	AS.BTDB_2022-0003275_CP066187.1.region006	AS.BTDB_2022-0000051_ERX032761_00011.region001	AS.BTDB_2025-0003475_c00007_SAMN363...region001	bacillus_mibig_only_high.gbk	SAMN44730566-SRR31358762	PRJNA1183633	SAMN44730566	Not_Applicable	SRX26732665	SRR31358762	ILLUMINA	PAIRED	-	97.96	97.92	97.84	46	5258751	281437	677204	35	99.43	0.11	Bacillus_A	Bacillus_A_bombysepticus	cereus s.s.(98.95447540283203)	No subspecies	frankland(98.95447540283203)	cereus(97.07510375976562)	0/3()	0/4()	3/3(nheA;nheB;nheC)	4/4(hblA;hblB;hblC;hblD)	1/1(cytK-2)	1/1(sph)	0/5()	0/3()	1/9(bpsE)	0()	1171[No clonal complex](7/7)	Group_IV(cereus_sensu_stricto)	B. cereus s.s.	bcereus	1171	5265	High_Quality	NA	NA	NA	NA	NA	NA	NA	NA	NA	NA	NA	NA	NA	NA	NA	NA	Mix	NRP	NRP
AS.BTDB_2025-0004644_c00019_SAMN447...region001	BTDB_2025-0004644	13708	GCF0000364	BTDB_2025-0001412.1.clustersSAMN22842844-SRR16706344_00035_cluster_1	BTDB_2022-0003695.2.clustersCP091476.1_cluster_5	AS.BTDB_2025-0004644_c00019_SAMN447...region001	bacillus_mibig_only_high.gbk	SAMN44730566-SRR31358762	PRJNA1183633	SAMN44730566	Not_Applicable	SRX26732665	SRR31358762	ILLUMINA	PAIRED	-	97.96	97.92	97.84	46	5258751	281437	677204	35	99.43	0.11	Bacillus_A	Bacillus_A_bombysepticus	cereus s.s.(98.95447540283203)	No subspecies	frankland(98.95447540283203)	cereus(97.07510375976562)	0/3()	0/4()	3/3(nheA;nheB;nheC)	4/4(hblA;hblB;hblC;hblD)	1/1(cytK-2)	1/1(sph)	0/5()	0/3()	1/9(bpsE)	0()	1171[No clonal complex](7/7)	Group_IV(cereus_sensu_stricto)	B. cereus s.s.	bcereus	1171	5265	High_Quality	NA	NA	NA	NA	NA	NA	NA	NA	NA	NA	NA	NA	NA	NA	NA	NA	MIBiG	Others	Others
AS.BTDB_2025-0004645_c00001_SAMN447...region001	BTDB_2025-0004645	9895	GCF0000577	BTDB_2022-0002327.2.clustersGCA_002577405.1_Contig_70_cluster_1	AS.BTDB_2022-0000019_DRX057097_00017.region001	AS.BTDB_2022-0000576_c00014_GCA_000...region003	bacillus_mibig_only_high.gbk	SAMN44730690-SRR31358727	PRJNA1183633	SAMN44730690	Not_Applicable	SRX26732323	SRR31358727	ILLUMINA	PAIRED	-	93.22	93.17	92.94	78	5555172	206660	543300	35.25	99.43	1.16	Bacillus_A	Bacillus_A_paranthracis	mosaicus(95.09859466552734)	cereus(98.96163177490234)	cereus(97.67676544189453)	paranthracis(97.59058380126953)	0/3()	0/4()	3/3(nheA;nheB;nheC)	0/4()	0/1()	1/1(sph)	0/5()	0/3()	1/9(bpsE)	0()	164[No clonal complex](7/7)	Group_III(mosaicus)	B. mosaicus subsp. cereus; B. cereus	bcereus	164	5615	High_Quality	NA	NA	NA	NA	NA	NA	NA	NA	NA	NA	NA	NA	NA	NA	NA	NA	Mix	Ribosomal	Ribosomal
AS.BTDB_2025-0004645_c00001_SAMN447...region002	BTDB_2025-0004645	10282	GCF0000559	AS.BTDB_2025-0001226_c00041_SAMN183...region001	AS.BTDB_2022-0003580_JAKUFF010000002.region001	AS.BTDB_2022-0000719_c00029_GCA_000...region003	bacillus_mibig_only_high.gbk	SAMN44730690-SRR31358727	PRJNA1183633	SAMN44730690	Not_Applicable	SRX26732323	SRR31358727	ILLUMINA	PAIRED	-	93.22	93.17	92.94	78	5555172	206660	543300	35.25	99.43	1.16	Bacillus_A	Bacillus_A_paranthracis	mosaicus(95.09859466552734)	cereus(98.96163177490234)	cereus(97.67676544189453)	paranthracis(97.59058380126953)	0/3()	0/4()	3/3(nheA;nheB;nheC)	0/4()	0/1()	1/1(sph)	0/5()	0/3()	1/9(bpsE)	0()	164[No clonal complex](7/7)	Group_III(mosaicus)	B. mosaicus subsp. cereus; B. cereus	bcereus	164	5615	High_Quality	NA	NA	NA	NA	NA	NA	NA	NA	NA	NA	NA	NA	NA	NA	NA	NA	Mix	Ribosomal	Ribosomal
AS.BTDB_2025-0004645_c00001_SAMN447...region003	BTDB_2025-0004645	25239	GCF0000605	AS.BTDB_2025-0000011_barcode11_00022.region001	AS.BTDB_2025-0000295_c00019_SAMEA99...region001	AS.BTDB_2022-0000443_ERX7006815_00010.region001	bacillus_mibig_only_high.gbk	SAMN44730690-SRR31358727	PRJNA1183633	SAMN44730690	Not_Applicable	SRX26732323	SRR31358727	ILLUMINA	PAIRED	-	93.22	93.17	92.94	78	5555172	206660	543300	35.25	99.43	1.16	Bacillus_A	Bacillus_A_paranthracis	mosaicus(95.09859466552734)	cereus(98.96163177490234)	cereus(97.67676544189453)	paranthracis(97.59058380126953)	0/3()	0/4()	3/3(nheA;nheB;nheC)	0/4()	0/1()	1/1(sph)	0/5()	0/3()	1/9(bpsE)	0()	164[No clonal complex](7/7)	Group_III(mosaicus)	B. mosaicus subsp. cereus; B. cereus	bcereus	164	5615	High_Quality	NA	NA	NA	NA	NA	NA	NA	NA	NA	NA	NA	NA	NA	NA	NA	NA	Mix	Others	Others
AS.BTDB_2025-0004645_c00002_SAMN447...region001	BTDB_2025-0004645	21863	GCF0001105	BTDB_2022-0000021.2.clustersDRX057099_00002_cluster_2	AS.BTDB_2022-0002002_c00009_GCA_002...region001	AS.BTDB_2025-0000001_barcode01_00001.region004	bacillus_mibig_only_high.gbk	SAMN44730690-SRR31358727	PRJNA1183633	SAMN44730690	Not_Applicable	SRX26732323	SRR31358727	ILLUMINA	PAIRED	-	93.22	93.17	92.94	78	5555172	206660	543300	35.25	99.43	1.16	Bacillus_A	Bacillus_A_paranthracis	mosaicus(95.09859466552734)	cereus(98.96163177490234)	cereus(97.67676544189453)	paranthracis(97.59058380126953)	0/3()	0/4()	3/3(nheA;nheB;nheC)	0/4()	0/1()	1/1(sph)	0/5()	0/3()	1/9(bpsE)	0()	164[No clonal complex](7/7)	Group_III(mosaicus)	B. mosaicus subsp. cereus; B. cereus	bcereus	164	5615	High_Quality	NA	NA	NA	NA	NA	NA	NA	NA	NA	NA	NA	NA	NA	NA	NA	NA	Mix	Terpene	Terpene
AS.BTDB_2025-0004645_c00007_SAMN447...region001	BTDB_2025-0004645	43189	GCF0000510	AS.BTDB_2025-0004611_c00006_SAMN444...region001	AS.BTDB_2022-0000441_ERX7006812_00008.region001	AS.BTDB_2022-0000715_c00025_GCA_000...region001	bacillus_mibig_only_high.gbk	SAMN44730690-SRR31358727	PRJNA1183633	SAMN44730690	Not_Applicable	SRX26732323	SRR31358727	ILLUMINA	PAIRED	-	93.22	93.17	92.94	78	5555172	206660	543300	35.25	99.43	1.16	Bacillus_A	Bacillus_A_paranthracis	mosaicus(95.09859466552734)	cereus(98.96163177490234)	cereus(97.67676544189453)	paranthracis(97.59058380126953)	0/3()	0/4()	3/3(nheA;nheB;nheC)	0/4()	0/1()	1/1(sph)	0/5()	0/3()	1/9(bpsE)	0()	164[No clonal complex](7/7)	Group_III(mosaicus)	B. mosaicus subsp. cereus; B. cereus	bcereus	164	5615	High_Quality	NA	NA	NA	NA	NA	NA	NA	NA	NA	NA	NA	NA	NA	NA	NA	NA	Mix	NRP	NRP
AS.BTDB_2025-0004645_c00008_SAMN447...region001	BTDB_2025-0004645	47158	GCF0000586	AS.BTDB_2022-0003275_CP066187.1.region006	AS.BTDB_2022-0003468_SAMD00203326_1.region002	AS.BTDB_2022-0000443_ERX7006815_00006.region001	bacillus_mibig_only_high.gbk	SAMN44730690-SRR31358727	PRJNA1183633	SAMN44730690	Not_Applicable	SRX26732323	SRR31358727	ILLUMINA	PAIRED	-	93.22	93.17	92.94	78	5555172	206660	543300	35.25	99.43	1.16	Bacillus_A	Bacillus_A_paranthracis	mosaicus(95.09859466552734)	cereus(98.96163177490234)	cereus(97.67676544189453)	paranthracis(97.59058380126953)	0/3()	0/4()	3/3(nheA;nheB;nheC)	0/4()	0/1()	1/1(sph)	0/5()	0/3()	1/9(bpsE)	0()	164[No clonal complex](7/7)	Group_III(mosaicus)	B. mosaicus subsp. cereus; B. cereus	bcereus	164	5615	High_Quality	NA	NA	NA	NA	NA	NA	NA	NA	NA	NA	NA	NA	NA	NA	NA	NA	Mix	NRP	NRP
AS.BTDB_2025-0004645_c00011_SAMN447...region001	BTDB_2025-0004645	13519	GCF0000534	AS.BTDB_2025-0002089_JAQFTF010000001.region001	AS.BTDB_2022-0000876_LRAA01000240.1.region001	AS.BTDB_2022-0000444_ERX7006816_00009.region001	bacillus_mibig_only_high.gbk	SAMN44730690-SRR31358727	PRJNA1183633	SAMN44730690	Not_Applicable	SRX26732323	SRR31358727	ILLUMINA	PAIRED	-	93.22	93.17	92.94	78	5555172	206660	543300	35.25	99.43	1.16	Bacillus_A	Bacillus_A_paranthracis	mosaicus(95.09859466552734)	cereus(98.96163177490234)	cereus(97.67676544189453)	paranthracis(97.59058380126953)	0/3()	0/4()	3/3(nheA;nheB;nheC)	0/4()	0/1()	1/1(sph)	0/5()	0/3()	1/9(bpsE)	0()	164[No clonal complex](7/7)	Group_III(mosaicus)	B. mosaicus subsp. cereus; B. cereus	bcereus	164	5615	High_Quality	NA	NA	NA	NA	NA	NA	NA	NA	NA	NA	NA	NA	NA	NA	NA	NA	Mix	Ribosomal	Ribosomal
AS.BTDB_2025-0004645_c00015_SAMN447...region001	BTDB_2025-0004645	43885	GCF0000608	AS.BTDB_2022-0002664_c00044_GCA_003...region001	BTDB_2022-0003953.2.clustersSRX9149524_00015_cluster_1	BTDB_2022-0003953.2.clustersSRX9149524_00015_cluster_1	bacillus_mibig_only_high.gbk	SAMN44730690-SRR31358727	PRJNA1183633	SAMN44730690	Not_Applicable	SRX26732323	SRR31358727	ILLUMINA	PAIRED	-	93.22	93.17	92.94	78	5555172	206660	543300	35.25	99.43	1.16	Bacillus_A	Bacillus_A_paranthracis	mosaicus(95.09859466552734)	cereus(98.96163177490234)	cereus(97.67676544189453)	paranthracis(97.59058380126953)	0/3()	0/4()	3/3(nheA;nheB;nheC)	0/4()	0/1()	1/1(sph)	0/5()	0/3()	1/9(bpsE)	0()	164[No clonal complex](7/7)	Group_III(mosaicus)	B. mosaicus subsp. cereus; B. cereus	bcereus	164	5615	High_Quality	NA	NA	NA	NA	NA	NA	NA	NA	NA	NA	NA	NA	NA	NA	NA	NA	Mix	NRP	Others
AS.BTDB_2025-0004645_c00039_SAMN447...region001	BTDB_2025-0004645	7452	GCF0000991	BTDB_2025-0002199.1.clustersJAQFOZ010000017.1_cluster_1	AS.BTDB_2025-0002145_JAQFRB010000022.region001	AS.BTDB_2025-0002215_JAQFOJ010000021.region001	bacillus_mibig_only_high.gbk	SAMN44730690-SRR31358727	PRJNA1183633	SAMN44730690	Not_Applicable	SRX26732323	SRR31358727	ILLUMINA	PAIRED	-	93.22	93.17	92.94	78	5555172	206660	543300	35.25	99.43	1.16	Bacillus_A	Bacillus_A_paranthracis	mosaicus(95.09859466552734)	cereus(98.96163177490234)	cereus(97.67676544189453)	paranthracis(97.59058380126953)	0/3()	0/4()	3/3(nheA;nheB;nheC)	0/4()	0/1()	1/1(sph)	0/5()	0/3()	1/9(bpsE)	0()	164[No clonal complex](7/7)	Group_III(mosaicus)	B. mosaicus subsp. cereus; B. cereus	bcereus	164	5615	High_Quality	NA	NA	NA	NA	NA	NA	NA	NA	NA	NA	NA	NA	NA	NA	NA	NA	Mix	Ribosomal	Ribosomal
AS.BTDB_2025-0004647_c00002_SAMN447...region001	BTDB_2025-0004647	23507	GCF0000534	AS.BTDB_2025-0002089_JAQFTF010000001.region001	AS.BTDB_2022-0000468_c00027_GCA_000...region001	AS.BTDB_2025-0004647_c00002_SAMN447...region001	bacillus_mibig_only_high.gbk	SAMN44731154-SRR31358236	PRJNA1183633	SAMN44731154	Not_Applicable	SRX26732142	SRR31358236	ILLUMINA	PAIRED	-	97.43	97.41	97.11	77	5889198	171628	717370	34.83	99.43	0.23	Bacillus_A	Bacillus_A_cereus	cereus s.s.(96.89340209960938)	No subspecies	frankland(96.89340209960938)	cereus(98.32893371582031)	0/3()	0/4()	3/3(nheA;nheB;nheC)	4/4(hblA;hblB;hblC;hblD)	1/1(cytK-2)	1/1(sph)	0/5()	0/3()	1/9(bpsE)	0()	2525[No clonal complex](7/7)	Group_IV(cereus_sensu_stricto)	B. cereus s.s.	bcereus	2525	5917	High_Quality	NA	NA	NA	NA	NA	NA	NA	NA	NA	NA	NA	NA	NA	NA	NA	NA	Mix	Ribosomal	Ribosomal
AS.BTDB_2025-0004647_c00003_SAMN447...region001	BTDB_2025-0004647	47038	GCF0000532	AS.BTDB_2025-0001221_SAMN18335939_1.region003	AS.BTDB_2022-0000564_c00011_GCA_000...region001	AS.BTDB_2025-0003729_c00020_SAMN380...region001	bacillus_mibig_only_high.gbk	SAMN44731154-SRR31358236	PRJNA1183633	SAMN44731154	Not_Applicable	SRX26732142	SRR31358236	ILLUMINA	PAIRED	-	97.43	97.41	97.11	77	5889198	171628	717370	34.83	99.43	0.23	Bacillus_A	Bacillus_A_cereus	cereus s.s.(96.89340209960938)	No subspecies	frankland(96.89340209960938)	cereus(98.32893371582031)	0/3()	0/4()	3/3(nheA;nheB;nheC)	4/4(hblA;hblB;hblC;hblD)	1/1(cytK-2)	1/1(sph)	0/5()	0/3()	1/9(bpsE)	0()	2525[No clonal complex](7/7)	Group_IV(cereus_sensu_stricto)	B. cereus s.s.	bcereus	2525	5917	High_Quality	NA	NA	NA	NA	NA	NA	NA	NA	NA	NA	NA	NA	NA	NA	NA	NA	Mix	NRP	NRP
AS.BTDB_2025-0004647_c00003_SAMN447...region002	BTDB_2025-0004647	8604	GCF0001095	AS.BTDB_2022-0003330_CP036101.1.region001	AS.BTDB_2022-0003657_c00001_GCA_023...region009	AS.BTDB_2022-0003657_c00001_GCA_023...region009	bacillus_mibig_only_high.gbk	SAMN44731154-SRR31358236	PRJNA1183633	SAMN44731154	Not_Applicable	SRX26732142	SRR31358236	ILLUMINA	PAIRED	-	97.43	97.41	97.11	77	5889198	171628	717370	34.83	99.43	0.23	Bacillus_A	Bacillus_A_cereus	cereus s.s.(96.89340209960938)	No subspecies	frankland(96.89340209960938)	cereus(98.32893371582031)	0/3()	0/4()	3/3(nheA;nheB;nheC)	4/4(hblA;hblB;hblC;hblD)	1/1(cytK-2)	1/1(sph)	0/5()	0/3()	1/9(bpsE)	0()	2525[No clonal complex](7/7)	Group_IV(cereus_sensu_stricto)	B. cereus s.s.	bcereus	2525	5917	High_Quality	NA	NA	NA	NA	NA	NA	NA	NA	NA	NA	NA	NA	NA	NA	NA	NA	Mix	Ribosomal	Ribosomal
AS.BTDB_2025-0004647_c00003_SAMN447...region003	BTDB_2025-0004647	10321	GCF0000559	AS.BTDB_2025-0001226_c00041_SAMN183...region001	AS.BTDB_2022-0001993_c00037_GCA_002...region001	AS.BTDB_2022-0003398_JAJERO010000004.region003	bacillus_mibig_only_high.gbk	SAMN44731154-SRR31358236	PRJNA1183633	SAMN44731154	Not_Applicable	SRX26732142	SRR31358236	ILLUMINA	PAIRED	-	97.43	97.41	97.11	77	5889198	171628	717370	34.83	99.43	0.23	Bacillus_A	Bacillus_A_cereus	cereus s.s.(96.89340209960938)	No subspecies	frankland(96.89340209960938)	cereus(98.32893371582031)	0/3()	0/4()	3/3(nheA;nheB;nheC)	4/4(hblA;hblB;hblC;hblD)	1/1(cytK-2)	1/1(sph)	0/5()	0/3()	1/9(bpsE)	0()	2525[No clonal complex](7/7)	Group_IV(cereus_sensu_stricto)	B. cereus s.s.	bcereus	2525	5917	High_Quality	NA	NA	NA	NA	NA	NA	NA	NA	NA	NA	NA	NA	NA	NA	NA	NA	Mix	Ribosomal	Ribosomal
AS.BTDB_2025-0004647_c00006_SAMN447...region001	BTDB_2025-0004647	47158	GCF0000586	AS.BTDB_2022-0003275_CP066187.1.region006	AS.BTDB_2022-0000051_ERX032761_00011.region001	AS.BTDB_2025-0004647_c00006_SAMN447...region001	bacillus_mibig_only_high.gbk	SAMN44731154-SRR31358236	PRJNA1183633	SAMN44731154	Not_Applicable	SRX26732142	SRR31358236	ILLUMINA	PAIRED	-	97.43	97.41	97.11	77	5889198	171628	717370	34.83	99.43	0.23	Bacillus_A	Bacillus_A_cereus	cereus s.s.(96.89340209960938)	No subspecies	frankland(96.89340209960938)	cereus(98.32893371582031)	0/3()	0/4()	3/3(nheA;nheB;nheC)	4/4(hblA;hblB;hblC;hblD)	1/1(cytK-2)	1/1(sph)	0/5()	0/3()	1/9(bpsE)	0()	2525[No clonal complex](7/7)	Group_IV(cereus_sensu_stricto)	B. cereus s.s.	bcereus	2525	5917	High_Quality	NA	NA	NA	NA	NA	NA	NA	NA	NA	NA	NA	NA	NA	NA	NA	NA	Mix	NRP	NRP
AS.BTDB_2025-0004647_c00010_SAMN447...region001	BTDB_2025-0004647	21896	GCF0001105	BTDB_2022-0000021.2.clustersDRX057099_00002_cluster_2	AS.BTDB_2025-0004013_JBAWLE010000009.region001	AS.BTDB_2022-0000437_ERX7006806_00001.region001	bacillus_mibig_only_high.gbk	SAMN44731154-SRR31358236	PRJNA1183633	SAMN44731154	Not_Applicable	SRX26732142	SRR31358236	ILLUMINA	PAIRED	-	97.43	97.41	97.11	77	5889198	171628	717370	34.83	99.43	0.23	Bacillus_A	Bacillus_A_cereus	cereus s.s.(96.89340209960938)	No subspecies	frankland(96.89340209960938)	cereus(98.32893371582031)	0/3()	0/4()	3/3(nheA;nheB;nheC)	4/4(hblA;hblB;hblC;hblD)	1/1(cytK-2)	1/1(sph)	0/5()	0/3()	1/9(bpsE)	0()	2525[No clonal complex](7/7)	Group_IV(cereus_sensu_stricto)	B. cereus s.s.	bcereus	2525	5917	High_Quality	NA	NA	NA	NA	NA	NA	NA	NA	NA	NA	NA	NA	NA	NA	NA	NA	Mix	Terpene	Terpene
AS.BTDB_2025-0004647_c00015_SAMN447...region001	BTDB_2025-0004647	13713	GCF0000793	BTDB_2025-0003948.1.clustersJBANCE010000002.1_cluster_1	AS.BTDB_2025-0004979_JBMEQG010000115.region001	AS.BTDB_2025-0004979_JBMEQG010000115.region001	bacillus_mibig_only_high.gbk	SAMN44731154-SRR31358236	PRJNA1183633	SAMN44731154	Not_Applicable	SRX26732142	SRR31358236	ILLUMINA	PAIRED	-	97.43	97.41	97.11	77	5889198	171628	717370	34.83	99.43	0.23	Bacillus_A	Bacillus_A_cereus	cereus s.s.(96.89340209960938)	No subspecies	frankland(96.89340209960938)	cereus(98.32893371582031)	0/3()	0/4()	3/3(nheA;nheB;nheC)	4/4(hblA;hblB;hblC;hblD)	1/1(cytK-2)	1/1(sph)	0/5()	0/3()	1/9(bpsE)	0()	2525[No clonal complex](7/7)	Group_IV(cereus_sensu_stricto)	B. cereus s.s.	bcereus	2525	5917	High_Quality	NA	NA	NA	NA	NA	NA	NA	NA	NA	NA	NA	NA	NA	NA	NA	NA	MIBiG	Ribosomal	Ribosomal
AS.BTDB_2025-0004647_c00018_SAMN447...region001	BTDB_2025-0004647	50608	GCF0000602	AS.BTDB_2022-0000660_c00035_GCA_000...region001	BTDB_2022-0002699.2.clustersSAMN10361752-SRR8466205_00001_cluster_1	AS.BTDB_2025-0003545_c00016_SAMN367...region001	bacillus_mibig_only_high.gbk	SAMN44731154-SRR31358236	PRJNA1183633	SAMN44731154	Not_Applicable	SRX26732142	SRR31358236	ILLUMINA	PAIRED	-	97.43	97.41	97.11	77	5889198	171628	717370	34.83	99.43	0.23	Bacillus_A	Bacillus_A_cereus	cereus s.s.(96.89340209960938)	No subspecies	frankland(96.89340209960938)	cereus(98.32893371582031)	0/3()	0/4()	3/3(nheA;nheB;nheC)	4/4(hblA;hblB;hblC;hblD)	1/1(cytK-2)	1/1(sph)	0/5()	0/3()	1/9(bpsE)	0()	2525[No clonal complex](7/7)	Group_IV(cereus_sensu_stricto)	B. cereus s.s.	bcereus	2525	5917	High_Quality	NA	NA	NA	NA	NA	NA	NA	NA	NA	NA	NA	NA	NA	NA	NA	NA	MIBiG	NRP	NRP
AS.BTDB_2025-0004647_c00019_SAMN447...region001	BTDB_2025-0004647	38526	GCF0000413	AS.BTDB_2022-0002214_c00006_GCA_002...region001	AS.BTDB_2025-0000300_c00006_SAMEA99...region001	AS.BTDB_2025-0003545_c00010_SAMN367...region001	bacillus_mibig_only_high.gbk	SAMN44731154-SRR31358236	PRJNA1183633	SAMN44731154	Not_Applicable	SRX26732142	SRR31358236	ILLUMINA	PAIRED	-	97.43	97.41	97.11	77	5889198	171628	717370	34.83	99.43	0.23	Bacillus_A	Bacillus_A_cereus	cereus s.s.(96.89340209960938)	No subspecies	frankland(96.89340209960938)	cereus(98.32893371582031)	0/3()	0/4()	3/3(nheA;nheB;nheC)	4/4(hblA;hblB;hblC;hblD)	1/1(cytK-2)	1/1(sph)	0/5()	0/3()	1/9(bpsE)	0()	2525[No clonal complex](7/7)	Group_IV(cereus_sensu_stricto)	B. cereus s.s.	bcereus	2525	5917	High_Quality	NA	NA	NA	NA	NA	NA	NA	NA	NA	NA	NA	NA	NA	NA	NA	NA	MIBiG	NRP	NRP
AS.BTDB_2025-0004647_c00021_SAMN447...region001	BTDB_2025-0004647	23174	GCF0000724	AS.BTDB_2022-0000924_CP011157.1.region001	AS.BTDB_2022-0000924_CP011157.1.region001	AS.BTDB_2022-0003640_CP094626.1.region001	bacillus_mibig_only_high.gbk	SAMN44731154-SRR31358236	PRJNA1183633	SAMN44731154	Not_Applicable	SRX26732142	SRR31358236	ILLUMINA	PAIRED	-	97.43	97.41	97.11	77	5889198	171628	717370	34.83	99.43	0.23	Bacillus_A	Bacillus_A_cereus	cereus s.s.(96.89340209960938)	No subspecies	frankland(96.89340209960938)	cereus(98.32893371582031)	0/3()	0/4()	3/3(nheA;nheB;nheC)	4/4(hblA;hblB;hblC;hblD)	1/1(cytK-2)	1/1(sph)	0/5()	0/3()	1/9(bpsE)	0()	2525[No clonal complex](7/7)	Group_IV(cereus_sensu_stricto)	B. cereus s.s.	bcereus	2525	5917	High_Quality	NA	NA	NA	NA	NA	NA	NA	NA	NA	NA	NA	NA	NA	NA	NA	NA	Mix	Ribosomal	Ribosomal
AS.BTDB_2025-0004647_c00025_SAMN447...region001	BTDB_2025-0004647	13708	GCF0000364	BTDB_2025-0001412.1.clustersSAMN22842844-SRR16706344_00035_cluster_1	BTDB_2022-0000805.2.clustersGCA_001008595.1_Contig_84_cluster_1	BTDB_2022-0000354.2.clustersERX463593_00022_cluster_1	bacillus_mibig_only_high.gbk	SAMN44731154-SRR31358236	PRJNA1183633	SAMN44731154	Not_Applicable	SRX26732142	SRR31358236	ILLUMINA	PAIRED	-	97.43	97.41	97.11	77	5889198	171628	717370	34.83	99.43	0.23	Bacillus_A	Bacillus_A_cereus	cereus s.s.(96.89340209960938)	No subspecies	frankland(96.89340209960938)	cereus(98.32893371582031)	0/3()	0/4()	3/3(nheA;nheB;nheC)	4/4(hblA;hblB;hblC;hblD)	1/1(cytK-2)	1/1(sph)	0/5()	0/3()	1/9(bpsE)	0()	2525[No clonal complex](7/7)	Group_IV(cereus_sensu_stricto)	B. cereus s.s.	bcereus	2525	5917	High_Quality	NA	NA	NA	NA	NA	NA	NA	NA	NA	NA	NA	NA	NA	NA	NA	NA	MIBiG	Others	Others
AS.BTDB_2025-0004647_c00036_SAMN447...region001	BTDB_2025-0004647	12398	GCF0000434	BTDB_2025-0000791.1.clustersSAMN14512911-GCA_045004345.1_Contig_1_cluster_11	BTDB_2025-0000791.1.clustersSAMN14512911-GCA_045004345.1_Contig_1_cluster_11	BTDB_2022-0006476.1.clustersGCA_003298655.3_Contig_17_cluster_2	bacillus_mibig_only_high.gbk	SAMN44731154-SRR31358236	PRJNA1183633	SAMN44731154	Not_Applicable	SRX26732142	SRR31358236	ILLUMINA	PAIRED	-	97.43	97.41	97.11	77	5889198	171628	717370	34.83	99.43	0.23	Bacillus_A	Bacillus_A_cereus	cereus s.s.(96.89340209960938)	No subspecies	frankland(96.89340209960938)	cereus(98.32893371582031)	0/3()	0/4()	3/3(nheA;nheB;nheC)	4/4(hblA;hblB;hblC;hblD)	1/1(cytK-2)	1/1(sph)	0/5()	0/3()	1/9(bpsE)	0()	2525[No clonal complex](7/7)	Group_IV(cereus_sensu_stricto)	B. cereus s.s.	bcereus	2525	5917	High_Quality	NA	NA	NA	NA	NA	NA	NA	NA	NA	NA	NA	NA	NA	NA	NA	NA	Mix	Ribosomal	Ribosomal
AS.BTDB_2025-0004647_c00041_SAMN447...region001	BTDB_2025-0004647	15492	GCF0000605	AS.BTDB_2025-0000011_barcode11_00022.region001	AS.BTDB_2022-0004448_c00009_SRX1382...region002	AS.BTDB_2022-0000566_c00009_GCA_000...region001	bacillus_mibig_only_high.gbk	SAMN44731154-SRR31358236	PRJNA1183633	SAMN44731154	Not_Applicable	SRX26732142	SRR31358236	ILLUMINA	PAIRED	-	97.43	97.41	97.11	77	5889198	171628	717370	34.83	99.43	0.23	Bacillus_A	Bacillus_A_cereus	cereus s.s.(96.89340209960938)	No subspecies	frankland(96.89340209960938)	cereus(98.32893371582031)	0/3()	0/4()	3/3(nheA;nheB;nheC)	4/4(hblA;hblB;hblC;hblD)	1/1(cytK-2)	1/1(sph)	0/5()	0/3()	1/9(bpsE)	0()	2525[No clonal complex](7/7)	Group_IV(cereus_sensu_stricto)	B. cereus s.s.	bcereus	2525	5917	High_Quality	NA	NA	NA	NA	NA	NA	NA	NA	NA	NA	NA	NA	NA	NA	NA	NA	Mix	Others	Others
AS.BTDB_2025-0004649_c00001_SAMN447...region001	BTDB_2025-0004649	47158	GCF0000586	AS.BTDB_2022-0003275_CP066187.1.region006	AS.BTDB_2025-0004650_c00004_SAMN447...region001	BTDB_2025-0004649.1.clustersSAMN44751558-SRR31372299_00001_cluster_1	bacillus_mibig_only_high.gbk	SAMN44751558-SRR31372299	PRJNA1186225	SAMN44751558	Not_Applicable	SRX26745890	SRR31372299	ILLUMINA	PAIRED	-	98.36	98.25	98.04	62	5497941	175859	615781	35.09	99.43	0.17	Bacillus_A	Bacillus_A_paranthracis	mosaicus(95.00548553466797)	No subspecies	cereus(96.61770629882812)	paranthracis(96.48101806640625)	0/3()	0/4()	3/3(nheA;nheB;nheC)	4/4(hblA;hblB;hblC;hblD)	0/1()	1/1(sph)	0/5()	0/3()	1/9(bpsE)	0()	2588[No clonal complex](7/7)	Group_III(mosaicus)	B. mosaicus	bcereus	2588	5622	High_Quality	NA	NA	NA	NA	NA	NA	NA	NA	NA	NA	NA	NA	NA	NA	NA	NA	Mix	NRP	NRP
AS.BTDB_2025-0004649_c00001_SAMN447...region002	BTDB_2025-0004649	25239	GCF0000605	AS.BTDB_2025-0000011_barcode11_00022.region001	AS.BTDB_2022-0005387_SRX2989543_00002.region002	AS.BTDB_2025-0003079_c00002_SAMN337...region003	bacillus_mibig_only_high.gbk	SAMN44751558-SRR31372299	PRJNA1186225	SAMN44751558	Not_Applicable	SRX26745890	SRR31372299	ILLUMINA	PAIRED	-	98.36	98.25	98.04	62	5497941	175859	615781	35.09	99.43	0.17	Bacillus_A	Bacillus_A_paranthracis	mosaicus(95.00548553466797)	No subspecies	cereus(96.61770629882812)	paranthracis(96.48101806640625)	0/3()	0/4()	3/3(nheA;nheB;nheC)	4/4(hblA;hblB;hblC;hblD)	0/1()	1/1(sph)	0/5()	0/3()	1/9(bpsE)	0()	2588[No clonal complex](7/7)	Group_III(mosaicus)	B. mosaicus	bcereus	2588	5622	High_Quality	NA	NA	NA	NA	NA	NA	NA	NA	NA	NA	NA	NA	NA	NA	NA	NA	Mix	Others	Others
AS.BTDB_2025-0004649_c00001_SAMN447...region003	BTDB_2025-0004649	8897	GCF0000559	AS.BTDB_2025-0001226_c00041_SAMN183...region001	AS.BTDB_2025-0003093_c00001_SAMN337...region003	AS.BTDB_2022-0003044_c00005_SAMN150...region002	bacillus_mibig_only_high.gbk	SAMN44751558-SRR31372299	PRJNA1186225	SAMN44751558	Not_Applicable	SRX26745890	SRR31372299	ILLUMINA	PAIRED	-	98.36	98.25	98.04	62	5497941	175859	615781	35.09	99.43	0.17	Bacillus_A	Bacillus_A_paranthracis	mosaicus(95.00548553466797)	No subspecies	cereus(96.61770629882812)	paranthracis(96.48101806640625)	0/3()	0/4()	3/3(nheA;nheB;nheC)	4/4(hblA;hblB;hblC;hblD)	0/1()	1/1(sph)	0/5()	0/3()	1/9(bpsE)	0()	2588[No clonal complex](7/7)	Group_III(mosaicus)	B. mosaicus	bcereus	2588	5622	High_Quality	NA	NA	NA	NA	NA	NA	NA	NA	NA	NA	NA	NA	NA	NA	NA	NA	Mix	Ribosomal	Ribosomal
AS.BTDB_2025-0004649_c00001_SAMN447...region004	BTDB_2025-0004649	10267	GCF0000577	BTDB_2022-0002327.2.clustersGCA_002577405.1_Contig_70_cluster_1	AS.BTDB_2025-0001607_c00083_SAMN275...region001	AS.BTDB_2022-0003138_c00013_GCA_015...region004	bacillus_mibig_only_high.gbk	SAMN44751558-SRR31372299	PRJNA1186225	SAMN44751558	Not_Applicable	SRX26745890	SRR31372299	ILLUMINA	PAIRED	-	98.36	98.25	98.04	62	5497941	175859	615781	35.09	99.43	0.17	Bacillus_A	Bacillus_A_paranthracis	mosaicus(95.00548553466797)	No subspecies	cereus(96.61770629882812)	paranthracis(96.48101806640625)	0/3()	0/4()	3/3(nheA;nheB;nheC)	4/4(hblA;hblB;hblC;hblD)	0/1()	1/1(sph)	0/5()	0/3()	1/9(bpsE)	0()	2588[No clonal complex](7/7)	Group_III(mosaicus)	B. mosaicus	bcereus	2588	5622	High_Quality	NA	NA	NA	NA	NA	NA	NA	NA	NA	NA	NA	NA	NA	NA	NA	NA	Mix	Ribosomal	Ribosomal
AS.BTDB_2025-0004649_c00003_SAMN447...region001	BTDB_2025-0004649	21863	GCF0001105	BTDB_2022-0000021.2.clustersDRX057099_00002_cluster_2	AS.BTDB_2025-0004965_c00004_SAMN472...region001	AS.BTDB_2025-0004650_c00002_SAMN447...region001	bacillus_mibig_only_high.gbk	SAMN44751558-SRR31372299	PRJNA1186225	SAMN44751558	Not_Applicable	SRX26745890	SRR31372299	ILLUMINA	PAIRED	-	98.36	98.25	98.04	62	5497941	175859	615781	35.09	99.43	0.17	Bacillus_A	Bacillus_A_paranthracis	mosaicus(95.00548553466797)	No subspecies	cereus(96.61770629882812)	paranthracis(96.48101806640625)	0/3()	0/4()	3/3(nheA;nheB;nheC)	4/4(hblA;hblB;hblC;hblD)	0/1()	1/1(sph)	0/5()	0/3()	1/9(bpsE)	0()	2588[No clonal complex](7/7)	Group_III(mosaicus)	B. mosaicus	bcereus	2588	5622	High_Quality	NA	NA	NA	NA	NA	NA	NA	NA	NA	NA	NA	NA	NA	NA	NA	NA	Mix	Terpene	Terpene
AS.BTDB_2025-0004649_c00006_SAMN447...region001	BTDB_2025-0004649	24304	GCF0001423	AS.BTDB_2022-0001128_c00028_GCA_002...region001	AS.BTDB_2022-0001128_c00028_GCA_002...region001	AS.BTDB_2022-0001128_c00028_GCA_002...region001	bacillus_mibig_only_high.gbk	SAMN44751558-SRR31372299	PRJNA1186225	SAMN44751558	Not_Applicable	SRX26745890	SRR31372299	ILLUMINA	PAIRED	-	98.36	98.25	98.04	62	5497941	175859	615781	35.09	99.43	0.17	Bacillus_A	Bacillus_A_paranthracis	mosaicus(95.00548553466797)	No subspecies	cereus(96.61770629882812)	paranthracis(96.48101806640625)	0/3()	0/4()	3/3(nheA;nheB;nheC)	4/4(hblA;hblB;hblC;hblD)	0/1()	1/1(sph)	0/5()	0/3()	1/9(bpsE)	0()	2588[No clonal complex](7/7)	Group_III(mosaicus)	B. mosaicus	bcereus	2588	5622	High_Quality	NA	NA	NA	NA	NA	NA	NA	NA	NA	NA	NA	NA	NA	NA	NA	NA	Mix	Ribosomal	Ribosomal
AS.BTDB_2025-0004649_c00008_SAMN447...region001	BTDB_2025-0004649	52122	GCF0000345	BTDB_2025-0001759.1.clustersSAMN29019226_2_cluster_1	BTDB_2025-0001759.1.clustersSAMN29019226_2_cluster_1	AS.BTDB_2022-0000795_JYCH01000029.1.region001	bacillus_mibig_only_high.gbk	SAMN44751558-SRR31372299	PRJNA1186225	SAMN44751558	Not_Applicable	SRX26745890	SRR31372299	ILLUMINA	PAIRED	-	98.36	98.25	98.04	62	5497941	175859	615781	35.09	99.43	0.17	Bacillus_A	Bacillus_A_paranthracis	mosaicus(95.00548553466797)	No subspecies	cereus(96.61770629882812)	paranthracis(96.48101806640625)	0/3()	0/4()	3/3(nheA;nheB;nheC)	4/4(hblA;hblB;hblC;hblD)	0/1()	1/1(sph)	0/5()	0/3()	1/9(bpsE)	0()	2588[No clonal complex](7/7)	Group_III(mosaicus)	B. mosaicus	bcereus	2588	5622	High_Quality	NA	NA	NA	NA	NA	NA	NA	NA	NA	NA	NA	NA	NA	NA	NA	NA	Mix	NRP	NRP
AS.BTDB_2025-0004649_c00013_SAMN447...region001	BTDB_2025-0004649	23507	GCF0000534	AS.BTDB_2025-0002089_JAQFTF010000001.region001	AS.BTDB_2022-0003831_c00001_PS01937...region001	AS.BTDB_2025-0004650_c00021_SAMN447...region001	bacillus_mibig_only_high.gbk	SAMN44751558-SRR31372299	PRJNA1186225	SAMN44751558	Not_Applicable	SRX26745890	SRR31372299	ILLUMINA	PAIRED	-	98.36	98.25	98.04	62	5497941	175859	615781	35.09	99.43	0.17	Bacillus_A	Bacillus_A_paranthracis	mosaicus(95.00548553466797)	No subspecies	cereus(96.61770629882812)	paranthracis(96.48101806640625)	0/3()	0/4()	3/3(nheA;nheB;nheC)	4/4(hblA;hblB;hblC;hblD)	0/1()	1/1(sph)	0/5()	0/3()	1/9(bpsE)	0()	2588[No clonal complex](7/7)	Group_III(mosaicus)	B. mosaicus	bcereus	2588	5622	High_Quality	NA	NA	NA	NA	NA	NA	NA	NA	NA	NA	NA	NA	NA	NA	NA	NA	Mix	Ribosomal	Ribosomal
AS.BTDB_2025-0004650_c00001_SAMN447...region001	BTDB_2025-0004650	25239	GCF0000605	AS.BTDB_2025-0000011_barcode11_00022.region001	AS.BTDB_2022-0005387_SRX2989543_00002.region002	AS.BTDB_2025-0003079_c00002_SAMN337...region003	bacillus_mibig_only_high.gbk	SAMN44751562-SRR31372605	PRJNA1186226	SAMN44751562	Not_Applicable	SRX26746196	SRR31372605	ILLUMINA	PAIRED	-	98.7	98.57	98.35	70	5280523	131096	346613	35.28	99.43	0	Bacillus_A	Bacillus_A_paranthracis	mosaicus(95.01761627197266)	No subspecies	cereus(96.6012191772461)	paranthracis(96.46509552001953)	0/3()	0/4()	3/3(nheA;nheB;nheC)	4/4(hblA;hblB;hblC;hblD)	0/1()	1/1(sph)	0/5()	0/3()	1/9(bpsE)	0()	2588[No clonal complex](7/7)	Group_III(mosaicus)	B. mosaicus	bcereus	2588	5357	High_Quality	NA	NA	NA	NA	NA	NA	NA	NA	NA	NA	NA	NA	NA	NA	NA	NA	Mix	Others	Others
AS.BTDB_2025-0004650_c00001_SAMN447...region002	BTDB_2025-0004650	8897	GCF0000559	AS.BTDB_2025-0001226_c00041_SAMN183...region001	AS.BTDB_2025-0003093_c00001_SAMN337...region003	AS.BTDB_2022-0003044_c00005_SAMN150...region002	bacillus_mibig_only_high.gbk	SAMN44751562-SRR31372605	PRJNA1186226	SAMN44751562	Not_Applicable	SRX26746196	SRR31372605	ILLUMINA	PAIRED	-	98.7	98.57	98.35	70	5280523	131096	346613	35.28	99.43	0	Bacillus_A	Bacillus_A_paranthracis	mosaicus(95.01761627197266)	No subspecies	cereus(96.6012191772461)	paranthracis(96.46509552001953)	0/3()	0/4()	3/3(nheA;nheB;nheC)	4/4(hblA;hblB;hblC;hblD)	0/1()	1/1(sph)	0/5()	0/3()	1/9(bpsE)	0()	2588[No clonal complex](7/7)	Group_III(mosaicus)	B. mosaicus	bcereus	2588	5357	High_Quality	NA	NA	NA	NA	NA	NA	NA	NA	NA	NA	NA	NA	NA	NA	NA	NA	Mix	Ribosomal	Ribosomal
AS.BTDB_2025-0004650_c00001_SAMN447...region003	BTDB_2025-0004650	10267	GCF0000577	BTDB_2022-0002327.2.clustersGCA_002577405.1_Contig_70_cluster_1	AS.BTDB_2025-0001607_c00083_SAMN275...region001	AS.BTDB_2022-0003138_c00013_GCA_015...region004	bacillus_mibig_only_high.gbk	SAMN44751562-SRR31372605	PRJNA1186226	SAMN44751562	Not_Applicable	SRX26746196	SRR31372605	ILLUMINA	PAIRED	-	98.7	98.57	98.35	70	5280523	131096	346613	35.28	99.43	0	Bacillus_A	Bacillus_A_paranthracis	mosaicus(95.01761627197266)	No subspecies	cereus(96.6012191772461)	paranthracis(96.46509552001953)	0/3()	0/4()	3/3(nheA;nheB;nheC)	4/4(hblA;hblB;hblC;hblD)	0/1()	1/1(sph)	0/5()	0/3()	1/9(bpsE)	0()	2588[No clonal complex](7/7)	Group_III(mosaicus)	B. mosaicus	bcereus	2588	5357	High_Quality	NA	NA	NA	NA	NA	NA	NA	NA	NA	NA	NA	NA	NA	NA	NA	NA	Mix	Ribosomal	Ribosomal
AS.BTDB_2025-0004650_c00002_SAMN447...region001	BTDB_2025-0004650	21863	GCF0001105	BTDB_2022-0000021.2.clustersDRX057099_00002_cluster_2	AS.BTDB_2025-0004965_c00004_SAMN472...region001	AS.BTDB_2025-0004650_c00002_SAMN447...region001	bacillus_mibig_only_high.gbk	SAMN44751562-SRR31372605	PRJNA1186226	SAMN44751562	Not_Applicable	SRX26746196	SRR31372605	ILLUMINA	PAIRED	-	98.7	98.57	98.35	70	5280523	131096	346613	35.28	99.43	0	Bacillus_A	Bacillus_A_paranthracis	mosaicus(95.01761627197266)	No subspecies	cereus(96.6012191772461)	paranthracis(96.46509552001953)	0/3()	0/4()	3/3(nheA;nheB;nheC)	4/4(hblA;hblB;hblC;hblD)	0/1()	1/1(sph)	0/5()	0/3()	1/9(bpsE)	0()	2588[No clonal complex](7/7)	Group_III(mosaicus)	B. mosaicus	bcereus	2588	5357	High_Quality	NA	NA	NA	NA	NA	NA	NA	NA	NA	NA	NA	NA	NA	NA	NA	NA	Mix	Terpene	Terpene
AS.BTDB_2025-0004650_c00004_SAMN447...region001	BTDB_2025-0004650	47158	GCF0000586	AS.BTDB_2022-0003275_CP066187.1.region006	AS.BTDB_2025-0004650_c00004_SAMN447...region001	AS.BTDB_2025-0004650_c00004_SAMN447...region001	bacillus_mibig_only_high.gbk	SAMN44751562-SRR31372605	PRJNA1186226	SAMN44751562	Not_Applicable	SRX26746196	SRR31372605	ILLUMINA	PAIRED	-	98.7	98.57	98.35	70	5280523	131096	346613	35.28	99.43	0	Bacillus_A	Bacillus_A_paranthracis	mosaicus(95.01761627197266)	No subspecies	cereus(96.6012191772461)	paranthracis(96.46509552001953)	0/3()	0/4()	3/3(nheA;nheB;nheC)	4/4(hblA;hblB;hblC;hblD)	0/1()	1/1(sph)	0/5()	0/3()	1/9(bpsE)	0()	2588[No clonal complex](7/7)	Group_III(mosaicus)	B. mosaicus	bcereus	2588	5357	High_Quality	NA	NA	NA	NA	NA	NA	NA	NA	NA	NA	NA	NA	NA	NA	NA	NA	Mix	NRP	NRP
AS.BTDB_2025-0004650_c00006_SAMN447...region001	BTDB_2025-0004650	52122	GCF0000345	BTDB_2025-0001759.1.clustersSAMN29019226_2_cluster_1	BTDB_2025-0001759.1.clustersSAMN29019226_2_cluster_1	AS.BTDB_2022-0000795_JYCH01000029.1.region001	bacillus_mibig_only_high.gbk	SAMN44751562-SRR31372605	PRJNA1186226	SAMN44751562	Not_Applicable	SRX26746196	SRR31372605	ILLUMINA	PAIRED	-	98.7	98.57	98.35	70	5280523	131096	346613	35.28	99.43	0	Bacillus_A	Bacillus_A_paranthracis	mosaicus(95.01761627197266)	No subspecies	cereus(96.6012191772461)	paranthracis(96.46509552001953)	0/3()	0/4()	3/3(nheA;nheB;nheC)	4/4(hblA;hblB;hblC;hblD)	0/1()	1/1(sph)	0/5()	0/3()	1/9(bpsE)	0()	2588[No clonal complex](7/7)	Group_III(mosaicus)	B. mosaicus	bcereus	2588	5357	High_Quality	NA	NA	NA	NA	NA	NA	NA	NA	NA	NA	NA	NA	NA	NA	NA	NA	Mix	NRP	NRP
AS.BTDB_2025-0004650_c00010_SAMN447...region001	BTDB_2025-0004650	24304	GCF0001423	AS.BTDB_2022-0001128_c00028_GCA_002...region001	AS.BTDB_2022-0001128_c00028_GCA_002...region001	AS.BTDB_2022-0000795_JYCH01000020.1.region001	bacillus_mibig_only_high.gbk	SAMN44751562-SRR31372605	PRJNA1186226	SAMN44751562	Not_Applicable	SRX26746196	SRR31372605	ILLUMINA	PAIRED	-	98.7	98.57	98.35	70	5280523	131096	346613	35.28	99.43	0	Bacillus_A	Bacillus_A_paranthracis	mosaicus(95.01761627197266)	No subspecies	cereus(96.6012191772461)	paranthracis(96.46509552001953)	0/3()	0/4()	3/3(nheA;nheB;nheC)	4/4(hblA;hblB;hblC;hblD)	0/1()	1/1(sph)	0/5()	0/3()	1/9(bpsE)	0()	2588[No clonal complex](7/7)	Group_III(mosaicus)	B. mosaicus	bcereus	2588	5357	High_Quality	NA	NA	NA	NA	NA	NA	NA	NA	NA	NA	NA	NA	NA	NA	NA	NA	Mix	Ribosomal	Ribosomal
AS.BTDB_2025-0004650_c00021_SAMN447...region001	BTDB_2025-0004650	23507	GCF0000534	AS.BTDB_2025-0002089_JAQFTF010000001.region001	AS.BTDB_2022-0003831_c00001_PS01937...region001	AS.BTDB_2025-0004650_c00021_SAMN447...region001	bacillus_mibig_only_high.gbk	SAMN44751562-SRR31372605	PRJNA1186226	SAMN44751562	Not_Applicable	SRX26746196	SRR31372605	ILLUMINA	PAIRED	-	98.7	98.57	98.35	70	5280523	131096	346613	35.28	99.43	0	Bacillus_A	Bacillus_A_paranthracis	mosaicus(95.01761627197266)	No subspecies	cereus(96.6012191772461)	paranthracis(96.46509552001953)	0/3()	0/4()	3/3(nheA;nheB;nheC)	4/4(hblA;hblB;hblC;hblD)	0/1()	1/1(sph)	0/5()	0/3()	1/9(bpsE)	0()	2588[No clonal complex](7/7)	Group_III(mosaicus)	B. mosaicus	bcereus	2588	5357	High_Quality	NA	NA	NA	NA	NA	NA	NA	NA	NA	NA	NA	NA	NA	NA	NA	NA	Mix	Ribosomal	Ribosomal
AS.BTDB_2025-0004651_c00001_SAMN448...region001	BTDB_2025-0004651	21896	GCF0001105	BTDB_2022-0000021.2.clustersDRX057099_00002_cluster_2	AS.BTDB_2025-0004013_JBAWLE010000009.region001	AS.BTDB_2022-0003125_c00169_GCA_015...region001	bacillus_mibig_only_high.gbk	SAMN44826840-SRR31402312	PRJNA858823	SAMN44826840	Not_Applicable	SRX26771546	SRR31402312	ILLUMINA	PAIRED	-	96.35	96.31	96.15	86	5742460	205567	401911	35	99.43	0.03	Bacillus_A	Bacillus_A_cereus	cereus s.s.(97.34195709228516)	No subspecies	frankland(97.34195709228516)	cereus(98.05632781982422)	0/3()	0/4()	3/3(nheA;nheB;nheC)	4/4(hblA;hblB;hblC;hblD)	1/1(cytK-2)	1/1(sph)	0/5()	0/3()	2/9(bpsE;bpsH)	0()	1083[No clonal complex](7/7)	Group_IV(cereus_sensu_stricto)	B. cereus s.s.	bcereus	1083	5801	High_Quality	NA	NA	NA	NA	NA	NA	NA	NA	NA	NA	NA	NA	NA	NA	NA	NA	Mix	Terpene	Terpene
AS.BTDB_2025-0004651_c00002_SAMN448...region001	BTDB_2025-0004651	23507	GCF0000534	AS.BTDB_2025-0002089_JAQFTF010000001.region001	AS.BTDB_2022-0000940_c00022_GCA_001...region001	AS.BTDB_2022-0000466_c00012_FOO_201...region001	bacillus_mibig_only_high.gbk	SAMN44826840-SRR31402312	PRJNA858823	SAMN44826840	Not_Applicable	SRX26771546	SRR31402312	ILLUMINA	PAIRED	-	96.35	96.31	96.15	86	5742460	205567	401911	35	99.43	0.03	Bacillus_A	Bacillus_A_cereus	cereus s.s.(97.34195709228516)	No subspecies	frankland(97.34195709228516)	cereus(98.05632781982422)	0/3()	0/4()	3/3(nheA;nheB;nheC)	4/4(hblA;hblB;hblC;hblD)	1/1(cytK-2)	1/1(sph)	0/5()	0/3()	2/9(bpsE;bpsH)	0()	1083[No clonal complex](7/7)	Group_IV(cereus_sensu_stricto)	B. cereus s.s.	bcereus	1083	5801	High_Quality	NA	NA	NA	NA	NA	NA	NA	NA	NA	NA	NA	NA	NA	NA	NA	NA	Mix	Ribosomal	Ribosomal
AS.BTDB_2025-0004651_c00005_SAMN448...region001	BTDB_2025-0004651	47044	GCF0000532	AS.BTDB_2025-0001221_SAMN18335939_1.region003	AS.BTDB_2022-0001778_c00147_GCA_002...region001	AS.BTDB_2022-0000839_c00004_SAMN031...region001	bacillus_mibig_only_high.gbk	SAMN44826840-SRR31402312	PRJNA858823	SAMN44826840	Not_Applicable	SRX26771546	SRR31402312	ILLUMINA	PAIRED	-	96.35	96.31	96.15	86	5742460	205567	401911	35	99.43	0.03	Bacillus_A	Bacillus_A_cereus	cereus s.s.(97.34195709228516)	No subspecies	frankland(97.34195709228516)	cereus(98.05632781982422)	0/3()	0/4()	3/3(nheA;nheB;nheC)	4/4(hblA;hblB;hblC;hblD)	1/1(cytK-2)	1/1(sph)	0/5()	0/3()	2/9(bpsE;bpsH)	0()	1083[No clonal complex](7/7)	Group_IV(cereus_sensu_stricto)	B. cereus s.s.	bcereus	1083	5801	High_Quality	NA	NA	NA	NA	NA	NA	NA	NA	NA	NA	NA	NA	NA	NA	NA	NA	Mix	NRP	NRP
AS.BTDB_2025-0004651_c00005_SAMN448...region002	BTDB_2025-0004651	10246	GCF0000577	BTDB_2022-0002327.2.clustersGCA_002577405.1_Contig_70_cluster_1	AS.BTDB_2025-0002129_JAQFRR010000006.region002	AS.BTDB_2022-0000839_c00004_SAMN031...region002	bacillus_mibig_only_high.gbk	SAMN44826840-SRR31402312	PRJNA858823	SAMN44826840	Not_Applicable	SRX26771546	SRR31402312	ILLUMINA	PAIRED	-	96.35	96.31	96.15	86	5742460	205567	401911	35	99.43	0.03	Bacillus_A	Bacillus_A_cereus	cereus s.s.(97.34195709228516)	No subspecies	frankland(97.34195709228516)	cereus(98.05632781982422)	0/3()	0/4()	3/3(nheA;nheB;nheC)	4/4(hblA;hblB;hblC;hblD)	1/1(cytK-2)	1/1(sph)	0/5()	0/3()	2/9(bpsE;bpsH)	0()	1083[No clonal complex](7/7)	Group_IV(cereus_sensu_stricto)	B. cereus s.s.	bcereus	1083	5801	High_Quality	NA	NA	NA	NA	NA	NA	NA	NA	NA	NA	NA	NA	NA	NA	NA	NA	Mix	Ribosomal	Ribosomal
AS.BTDB_2025-0004651_c00009_SAMN448...region001	BTDB_2025-0004651	47158	GCF0000586	AS.BTDB_2022-0003275_CP066187.1.region006	AS.BTDB_2022-0000014_DRX057092_00001.region006	AS.BTDB_2022-0000839_c00007_SAMN031...region001	bacillus_mibig_only_high.gbk	SAMN44826840-SRR31402312	PRJNA858823	SAMN44826840	Not_Applicable	SRX26771546	SRR31402312	ILLUMINA	PAIRED	-	96.35	96.31	96.15	86	5742460	205567	401911	35	99.43	0.03	Bacillus_A	Bacillus_A_cereus	cereus s.s.(97.34195709228516)	No subspecies	frankland(97.34195709228516)	cereus(98.05632781982422)	0/3()	0/4()	3/3(nheA;nheB;nheC)	4/4(hblA;hblB;hblC;hblD)	1/1(cytK-2)	1/1(sph)	0/5()	0/3()	2/9(bpsE;bpsH)	0()	1083[No clonal complex](7/7)	Group_IV(cereus_sensu_stricto)	B. cereus s.s.	bcereus	1083	5801	High_Quality	NA	NA	NA	NA	NA	NA	NA	NA	NA	NA	NA	NA	NA	NA	NA	NA	Mix	NRP	NRP
AS.BTDB_2025-0004651_c00011_SAMN448...region001	BTDB_2025-0004651	13708	GCF0000364	BTDB_2025-0001412.1.clustersSAMN22842844-SRR16706344_00035_cluster_1	BTDB_2022-0000805.2.clustersGCA_001008595.1_Contig_84_cluster_1	BTDB_2022-0000791.2.clustersJXDH01000037.1_cluster_1	bacillus_mibig_only_high.gbk	SAMN44826840-SRR31402312	PRJNA858823	SAMN44826840	Not_Applicable	SRX26771546	SRR31402312	ILLUMINA	PAIRED	-	96.35	96.31	96.15	86	5742460	205567	401911	35	99.43	0.03	Bacillus_A	Bacillus_A_cereus	cereus s.s.(97.34195709228516)	No subspecies	frankland(97.34195709228516)	cereus(98.05632781982422)	0/3()	0/4()	3/3(nheA;nheB;nheC)	4/4(hblA;hblB;hblC;hblD)	1/1(cytK-2)	1/1(sph)	0/5()	0/3()	2/9(bpsE;bpsH)	0()	1083[No clonal complex](7/7)	Group_IV(cereus_sensu_stricto)	B. cereus s.s.	bcereus	1083	5801	High_Quality	NA	NA	NA	NA	NA	NA	NA	NA	NA	NA	NA	NA	NA	NA	NA	NA	MIBiG	Others	Others
AS.BTDB_2025-0004651_c00017_SAMN448...region001	BTDB_2025-0004651	10321	GCF0000559	AS.BTDB_2025-0001226_c00041_SAMN183...region001	AS.BTDB_2022-0001993_c00037_GCA_002...region001	AS.BTDB_2022-0000839_c00020_SAMN031...region001	bacillus_mibig_only_high.gbk	SAMN44826840-SRR31402312	PRJNA858823	SAMN44826840	Not_Applicable	SRX26771546	SRR31402312	ILLUMINA	PAIRED	-	96.35	96.31	96.15	86	5742460	205567	401911	35	99.43	0.03	Bacillus_A	Bacillus_A_cereus	cereus s.s.(97.34195709228516)	No subspecies	frankland(97.34195709228516)	cereus(98.05632781982422)	0/3()	0/4()	3/3(nheA;nheB;nheC)	4/4(hblA;hblB;hblC;hblD)	1/1(cytK-2)	1/1(sph)	0/5()	0/3()	2/9(bpsE;bpsH)	0()	1083[No clonal complex](7/7)	Group_IV(cereus_sensu_stricto)	B. cereus s.s.	bcereus	1083	5801	High_Quality	NA	NA	NA	NA	NA	NA	NA	NA	NA	NA	NA	NA	NA	NA	NA	NA	Mix	Ribosomal	Ribosomal
AS.BTDB_2025-0004651_c00019_SAMN448...region001	BTDB_2025-0004651	43582	GCF0000413	AS.BTDB_2022-0002214_c00006_GCA_002...region001	AS.BTDB_2025-0000300_c00006_SAMEA99...region001	AS.BTDB_2022-0000501_c00009_GCA_000...region001	bacillus_mibig_only_high.gbk	SAMN44826840-SRR31402312	PRJNA858823	SAMN44826840	Not_Applicable	SRX26771546	SRR31402312	ILLUMINA	PAIRED	-	96.35	96.31	96.15	86	5742460	205567	401911	35	99.43	0.03	Bacillus_A	Bacillus_A_cereus	cereus s.s.(97.34195709228516)	No subspecies	frankland(97.34195709228516)	cereus(98.05632781982422)	0/3()	0/4()	3/3(nheA;nheB;nheC)	4/4(hblA;hblB;hblC;hblD)	1/1(cytK-2)	1/1(sph)	0/5()	0/3()	2/9(bpsE;bpsH)	0()	1083[No clonal complex](7/7)	Group_IV(cereus_sensu_stricto)	B. cereus s.s.	bcereus	1083	5801	High_Quality	NA	NA	NA	NA	NA	NA	NA	NA	NA	NA	NA	NA	NA	NA	NA	NA	MIBiG	NRP	NRP
AS.BTDB_2025-0004651_c00020_SAMN448...region001	BTDB_2025-0004651	15506	GCF0000605	AS.BTDB_2025-0000011_barcode11_00022.region001	AS.BTDB_2022-0000022_DRX057100_00002.region002	AS.BTDB_2022-0000839_c00017_SAMN031...region001	bacillus_mibig_only_high.gbk	SAMN44826840-SRR31402312	PRJNA858823	SAMN44826840	Not_Applicable	SRX26771546	SRR31402312	ILLUMINA	PAIRED	-	96.35	96.31	96.15	86	5742460	205567	401911	35	99.43	0.03	Bacillus_A	Bacillus_A_cereus	cereus s.s.(97.34195709228516)	No subspecies	frankland(97.34195709228516)	cereus(98.05632781982422)	0/3()	0/4()	3/3(nheA;nheB;nheC)	4/4(hblA;hblB;hblC;hblD)	1/1(cytK-2)	1/1(sph)	0/5()	0/3()	2/9(bpsE;bpsH)	0()	1083[No clonal complex](7/7)	Group_IV(cereus_sensu_stricto)	B. cereus s.s.	bcereus	1083	5801	High_Quality	NA	NA	NA	NA	NA	NA	NA	NA	NA	NA	NA	NA	NA	NA	NA	NA	Mix	Others	Others
AS.BTDB_2025-0004651_c00020_SAMN448...region002	BTDB_2025-0004651	65909	GCF0000602	AS.BTDB_2022-0000660_c00035_GCA_000...region001	AS.BTDB_2022-0001042_MSFC01000020.1.region001	AS.BTDB_2022-0000839_c00017_SAMN031...region002	bacillus_mibig_only_high.gbk	SAMN44826840-SRR31402312	PRJNA858823	SAMN44826840	Not_Applicable	SRX26771546	SRR31402312	ILLUMINA	PAIRED	-	96.35	96.31	96.15	86	5742460	205567	401911	35	99.43	0.03	Bacillus_A	Bacillus_A_cereus	cereus s.s.(97.34195709228516)	No subspecies	frankland(97.34195709228516)	cereus(98.05632781982422)	0/3()	0/4()	3/3(nheA;nheB;nheC)	4/4(hblA;hblB;hblC;hblD)	1/1(cytK-2)	1/1(sph)	0/5()	0/3()	2/9(bpsE;bpsH)	0()	1083[No clonal complex](7/7)	Group_IV(cereus_sensu_stricto)	B. cereus s.s.	bcereus	1083	5801	High_Quality	NA	NA	NA	NA	NA	NA	NA	NA	NA	NA	NA	NA	NA	NA	NA	NA	MIBiG	NRP	NRP
AS.BTDB_2025-0004651_c00025_SAMN448...region001	BTDB_2025-0004651	22293	GCF0000909	AS.BTDB_2022-0003067_c00045_SAMN132...region001	AS.BTDB_2022-0003067_c00045_SAMN132...region001	AS.BTDB_2022-0000786_CP009606.1.region001	bacillus_mibig_only_high.gbk	SAMN44826840-SRR31402312	PRJNA858823	SAMN44826840	Not_Applicable	SRX26771546	SRR31402312	ILLUMINA	PAIRED	-	96.35	96.31	96.15	86	5742460	205567	401911	35	99.43	0.03	Bacillus_A	Bacillus_A_cereus	cereus s.s.(97.34195709228516)	No subspecies	frankland(97.34195709228516)	cereus(98.05632781982422)	0/3()	0/4()	3/3(nheA;nheB;nheC)	4/4(hblA;hblB;hblC;hblD)	1/1(cytK-2)	1/1(sph)	0/5()	0/3()	2/9(bpsE;bpsH)	0()	1083[No clonal complex](7/7)	Group_IV(cereus_sensu_stricto)	B. cereus s.s.	bcereus	1083	5801	High_Quality	NA	NA	NA	NA	NA	NA	NA	NA	NA	NA	NA	NA	NA	NA	NA	NA	Mix	Ribosomal	Ribosomal
AS.BTDB_2025-0004651_c00030_SAMN448...region001	BTDB_2025-0004651	52622	GCF0000609	AS.BTDB_2025-0001733_JAOPSI010000001.region002	AS.BTDB_2022-0001183_c00020_GCA_002...region001	AS.BTDB_2022-0001183_c00020_GCA_002...region001	bacillus_mibig_only_high.gbk	SAMN44826840-SRR31402312	PRJNA858823	SAMN44826840	Not_Applicable	SRX26771546	SRR31402312	ILLUMINA	PAIRED	-	96.35	96.31	96.15	86	5742460	205567	401911	35	99.43	0.03	Bacillus_A	Bacillus_A_cereus	cereus s.s.(97.34195709228516)	No subspecies	frankland(97.34195709228516)	cereus(98.05632781982422)	0/3()	0/4()	3/3(nheA;nheB;nheC)	4/4(hblA;hblB;hblC;hblD)	1/1(cytK-2)	1/1(sph)	0/5()	0/3()	2/9(bpsE;bpsH)	0()	1083[No clonal complex](7/7)	Group_IV(cereus_sensu_stricto)	B. cereus s.s.	bcereus	1083	5801	High_Quality	NA	NA	NA	NA	NA	NA	NA	NA	NA	NA	NA	NA	NA	NA	NA	NA	Mix	Others	NRP
AS.BTDB_2025-0004655_SAMN44839385_1.region001	BTDB_2025-0004655	21896	GCF0001105	BTDB_2022-0000021.2.clustersDRX057099_00002_cluster_2	AS.BTDB_2025-0004013_JBAWLE010000009.region001	AS.BTDB_2022-0003125_c00169_GCA_015...region001	bacillus_mibig_only_high.gbk	SAMN44839385	PRJNA1188493,PRJNA1188493	SAMN44839385	Not_Applicable	SRX26849510,SRX26849459	SRR31480813,SRR31480864	ILLUMINA,OXFORD_NANOPORE	PAIRED,SINGLE	Hybrid_assembly	98.68	98.63	98.58	13	4975405	2780890	2780890	35.35	99.43	0.07	Bacillus_A	Bacillus_A_cereus	cereus s.s.(97.2513656616211)	No subspecies	frankland(97.2513656616211)	cereus(99.9571762084961)	0/3()	0/4()	3/3(nheA;nheB;nheC)	4/4(hblA;hblB;hblC;hblD)	1/1(cytK-2)	1/1(sph)	0/5()	0/3()	1/9(bpsE)	0()	Unknown(missing alleles)	Group_IV(cereus_sensu_stricto)	B. cereus s.s.	bcereus	-	4994	High_Quality	NA	NA	NA	NA	NA	NA	NA	NA	NA	NA	NA	NA	NA	NA	NA	NA	Mix	Terpene	Terpene
AS.BTDB_2025-0004655_SAMN44839385_1.region002	BTDB_2025-0004655	30687	GCF0000383	AS.BTDB_2025-0004683_SAMN44839413_1.region003	AS.BTDB_2025-0004683_SAMN44839413_1.region003	AS.BTDB_2025-0004683_SAMN44839413_1.region003	bacillus_mibig_only_high.gbk	SAMN44839385	PRJNA1188493,PRJNA1188493	SAMN44839385	Not_Applicable	SRX26849510,SRX26849459	SRR31480813,SRR31480864	ILLUMINA,OXFORD_NANOPORE	PAIRED,SINGLE	Hybrid_assembly	98.68	98.63	98.58	13	4975405	2780890	2780890	35.35	99.43	0.07	Bacillus_A	Bacillus_A_cereus	cereus s.s.(97.2513656616211)	No subspecies	frankland(97.2513656616211)	cereus(99.9571762084961)	0/3()	0/4()	3/3(nheA;nheB;nheC)	4/4(hblA;hblB;hblC;hblD)	1/1(cytK-2)	1/1(sph)	0/5()	0/3()	1/9(bpsE)	0()	Unknown(missing alleles)	Group_IV(cereus_sensu_stricto)	B. cereus s.s.	bcereus	-	4994	High_Quality	NA	NA	NA	NA	NA	NA	NA	NA	NA	NA	NA	NA	NA	NA	NA	NA	MIBiG	Ribosomal	Ribosomal
AS.BTDB_2025-0004655_SAMN44839385_2.region001	BTDB_2025-0004655	43582	GCF0000413	AS.BTDB_2022-0002214_c00006_GCA_002...region001	AS.BTDB_2025-0000300_c00006_SAMEA99...region001	AS.BTDB_2025-0004655_SAMN44839385_2.region001	bacillus_mibig_only_high.gbk	SAMN44839385	PRJNA1188493,PRJNA1188493	SAMN44839385	Not_Applicable	SRX26849510,SRX26849459	SRR31480813,SRR31480864	ILLUMINA,OXFORD_NANOPORE	PAIRED,SINGLE	Hybrid_assembly	98.68	98.63	98.58	13	4975405	2780890	2780890	35.35	99.43	0.07	Bacillus_A	Bacillus_A_cereus	cereus s.s.(97.2513656616211)	No subspecies	frankland(97.2513656616211)	cereus(99.9571762084961)	0/3()	0/4()	3/3(nheA;nheB;nheC)	4/4(hblA;hblB;hblC;hblD)	1/1(cytK-2)	1/1(sph)	0/5()	0/3()	1/9(bpsE)	0()	Unknown(missing alleles)	Group_IV(cereus_sensu_stricto)	B. cereus s.s.	bcereus	-	4994	High_Quality	NA	NA	NA	NA	NA	NA	NA	NA	NA	NA	NA	NA	NA	NA	NA	NA	MIBiG	NRP	NRP
AS.BTDB_2025-0004655_SAMN44839385_2.region002	BTDB_2025-0004655	23507	GCF0000534	AS.BTDB_2025-0002089_JAQFTF010000001.region001	AS.BTDB_2022-0000789_c00072_GCA_000...region002	AS.BTDB_2025-0003726_CP138336.1.region006	bacillus_mibig_only_high.gbk	SAMN44839385	PRJNA1188493,PRJNA1188493	SAMN44839385	Not_Applicable	SRX26849510,SRX26849459	SRR31480813,SRR31480864	ILLUMINA,OXFORD_NANOPORE	PAIRED,SINGLE	Hybrid_assembly	98.68	98.63	98.58	13	4975405	2780890	2780890	35.35	99.43	0.07	Bacillus_A	Bacillus_A_cereus	cereus s.s.(97.2513656616211)	No subspecies	frankland(97.2513656616211)	cereus(99.9571762084961)	0/3()	0/4()	3/3(nheA;nheB;nheC)	4/4(hblA;hblB;hblC;hblD)	1/1(cytK-2)	1/1(sph)	0/5()	0/3()	1/9(bpsE)	0()	Unknown(missing alleles)	Group_IV(cereus_sensu_stricto)	B. cereus s.s.	bcereus	-	4994	High_Quality	NA	NA	NA	NA	NA	NA	NA	NA	NA	NA	NA	NA	NA	NA	NA	NA	Mix	Ribosomal	Ribosomal
AS.BTDB_2025-0004655_SAMN44839385_3.region001	BTDB_2025-0004655	65024	GCF0000602	AS.BTDB_2022-0000660_c00035_GCA_000...region001	AS.BTDB_2025-0004734_SAMN44839464_2.region003	AS.BTDB_2025-0004734_SAMN44839464_2.region003	bacillus_mibig_only_high.gbk	SAMN44839385	PRJNA1188493,PRJNA1188493	SAMN44839385	Not_Applicable	SRX26849510,SRX26849459	SRR31480813,SRR31480864	ILLUMINA,OXFORD_NANOPORE	PAIRED,SINGLE	Hybrid_assembly	98.68	98.63	98.58	13	4975405	2780890	2780890	35.35	99.43	0.07	Bacillus_A	Bacillus_A_cereus	cereus s.s.(97.2513656616211)	No subspecies	frankland(97.2513656616211)	cereus(99.9571762084961)	0/3()	0/4()	3/3(nheA;nheB;nheC)	4/4(hblA;hblB;hblC;hblD)	1/1(cytK-2)	1/1(sph)	0/5()	0/3()	1/9(bpsE)	0()	Unknown(missing alleles)	Group_IV(cereus_sensu_stricto)	B. cereus s.s.	bcereus	-	4994	High_Quality	NA	NA	NA	NA	NA	NA	NA	NA	NA	NA	NA	NA	NA	NA	NA	NA	MIBiG	NRP	NRP
AS.BTDB_2025-0004655_SAMN44839385_3.region002	BTDB_2025-0004655	47158	GCF0000586	AS.BTDB_2022-0003275_CP066187.1.region006	AS.BTDB_2022-0003456_SAMN24303850_1.region005	AS.BTDB_2022-0000501_c00036_GCA_000...region001	bacillus_mibig_only_high.gbk	SAMN44839385	PRJNA1188493,PRJNA1188493	SAMN44839385	Not_Applicable	SRX26849510,SRX26849459	SRR31480813,SRR31480864	ILLUMINA,OXFORD_NANOPORE	PAIRED,SINGLE	Hybrid_assembly	98.68	98.63	98.58	13	4975405	2780890	2780890	35.35	99.43	0.07	Bacillus_A	Bacillus_A_cereus	cereus s.s.(97.2513656616211)	No subspecies	frankland(97.2513656616211)	cereus(99.9571762084961)	0/3()	0/4()	3/3(nheA;nheB;nheC)	4/4(hblA;hblB;hblC;hblD)	1/1(cytK-2)	1/1(sph)	0/5()	0/3()	1/9(bpsE)	0()	Unknown(missing alleles)	Group_IV(cereus_sensu_stricto)	B. cereus s.s.	bcereus	-	4994	High_Quality	NA	NA	NA	NA	NA	NA	NA	NA	NA	NA	NA	NA	NA	NA	NA	NA	Mix	NRP	NRP
AS.BTDB_2025-0004655_SAMN44839385_4.region001	BTDB_2025-0004655	13708	GCF0000364	BTDB_2025-0001412.1.clustersSAMN22842844-SRR16706344_00035_cluster_1	BTDB_2022-0000805.2.clustersGCA_001008595.1_Contig_84_cluster_1	BTDB_2022-0000354.2.clustersERX463593_00022_cluster_1	bacillus_mibig_only_high.gbk	SAMN44839385	PRJNA1188493,PRJNA1188493	SAMN44839385	Not_Applicable	SRX26849510,SRX26849459	SRR31480813,SRR31480864	ILLUMINA,OXFORD_NANOPORE	PAIRED,SINGLE	Hybrid_assembly	98.68	98.63	98.58	13	4975405	2780890	2780890	35.35	99.43	0.07	Bacillus_A	Bacillus_A_cereus	cereus s.s.(97.2513656616211)	No subspecies	frankland(97.2513656616211)	cereus(99.9571762084961)	0/3()	0/4()	3/3(nheA;nheB;nheC)	4/4(hblA;hblB;hblC;hblD)	1/1(cytK-2)	1/1(sph)	0/5()	0/3()	1/9(bpsE)	0()	Unknown(missing alleles)	Group_IV(cereus_sensu_stricto)	B. cereus s.s.	bcereus	-	4994	High_Quality	NA	NA	NA	NA	NA	NA	NA	NA	NA	NA	NA	NA	NA	NA	NA	NA	MIBiG	Others	Others
AS.BTDB_2025-0004656_SAMN44839386_1.region001	BTDB_2025-0004656	30688	GCF0000383	AS.BTDB_2025-0004683_SAMN44839413_1.region003	AS.BTDB_2025-0004683_SAMN44839413_1.region003	AS.BTDB_2025-0004683_SAMN44839413_1.region003	bacillus_mibig_only_high.gbk	SAMN44839386	PRJNA1188493,PRJNA1188493	SAMN44839386	Not_Applicable	SRX26849521,SRX26849460	SRR31480802,SRR31480863	ILLUMINA,OXFORD_NANOPORE	PAIRED,SINGLE	Hybrid_assembly	98.65	98.59	98.54	11	5005911	2964315	2964315	35.4	99.43	0.07	Bacillus_A	Bacillus_A_cereus	cereus s.s.(97.24089050292969)	No subspecies	frankland(97.24089050292969)	cereus(99.95501708984375)	0/3()	0/4()	3/3(nheA;nheB;nheC)	4/4(hblA;hblB;hblC;hblD)	1/1(cytK-2)	1/1(sph)	0/5()	0/3()	1/9(bpsE)	0()	Unknown(missing alleles)	Group_IV(cereus_sensu_stricto)	B. cereus s.s.	bcereus	-	5005	High_Quality	NA	NA	NA	NA	NA	NA	NA	NA	NA	NA	NA	NA	NA	NA	NA	NA	MIBiG	Ribosomal	Ribosomal
AS.BTDB_2025-0004656_SAMN44839386_1.region002	BTDB_2025-0004656	21896	GCF0001105	BTDB_2022-0000021.2.clustersDRX057099_00002_cluster_2	AS.BTDB_2025-0004013_JBAWLE010000009.region001	AS.BTDB_2022-0000437_ERX7006806_00001.region001	bacillus_mibig_only_high.gbk	SAMN44839386	PRJNA1188493,PRJNA1188493	SAMN44839386	Not_Applicable	SRX26849521,SRX26849460	SRR31480802,SRR31480863	ILLUMINA,OXFORD_NANOPORE	PAIRED,SINGLE	Hybrid_assembly	98.65	98.59	98.54	11	5005911	2964315	2964315	35.4	99.43	0.07	Bacillus_A	Bacillus_A_cereus	cereus s.s.(97.24089050292969)	No subspecies	frankland(97.24089050292969)	cereus(99.95501708984375)	0/3()	0/4()	3/3(nheA;nheB;nheC)	4/4(hblA;hblB;hblC;hblD)	1/1(cytK-2)	1/1(sph)	0/5()	0/3()	1/9(bpsE)	0()	Unknown(missing alleles)	Group_IV(cereus_sensu_stricto)	B. cereus s.s.	bcereus	-	5005	High_Quality	NA	NA	NA	NA	NA	NA	NA	NA	NA	NA	NA	NA	NA	NA	NA	NA	Mix	Terpene	Terpene
AS.BTDB_2025-0004656_SAMN44839386_2.region001	BTDB_2025-0004656	43582	GCF0000413	AS.BTDB_2022-0002214_c00006_GCA_002...region001	AS.BTDB_2025-0000300_c00006_SAMEA99...region001	AS.BTDB_2025-0004656_SAMN44839386_2.region001	bacillus_mibig_only_high.gbk	SAMN44839386	PRJNA1188493,PRJNA1188493	SAMN44839386	Not_Applicable	SRX26849521,SRX26849460	SRR31480802,SRR31480863	ILLUMINA,OXFORD_NANOPORE	PAIRED,SINGLE	Hybrid_assembly	98.65	98.59	98.54	11	5005911	2964315	2964315	35.4	99.43	0.07	Bacillus_A	Bacillus_A_cereus	cereus s.s.(97.24089050292969)	No subspecies	frankland(97.24089050292969)	cereus(99.95501708984375)	0/3()	0/4()	3/3(nheA;nheB;nheC)	4/4(hblA;hblB;hblC;hblD)	1/1(cytK-2)	1/1(sph)	0/5()	0/3()	1/9(bpsE)	0()	Unknown(missing alleles)	Group_IV(cereus_sensu_stricto)	B. cereus s.s.	bcereus	-	5005	High_Quality	NA	NA	NA	NA	NA	NA	NA	NA	NA	NA	NA	NA	NA	NA	NA	NA	MIBiG	NRP	NRP
AS.BTDB_2025-0004656_SAMN44839386_2.region002	BTDB_2025-0004656	23507	GCF0000534	AS.BTDB_2025-0002089_JAQFTF010000001.region001	AS.BTDB_2022-0000789_c00072_GCA_000...region002	AS.BTDB_2025-0003726_CP138336.1.region006	bacillus_mibig_only_high.gbk	SAMN44839386	PRJNA1188493,PRJNA1188493	SAMN44839386	Not_Applicable	SRX26849521,SRX26849460	SRR31480802,SRR31480863	ILLUMINA,OXFORD_NANOPORE	PAIRED,SINGLE	Hybrid_assembly	98.65	98.59	98.54	11	5005911	2964315	2964315	35.4	99.43	0.07	Bacillus_A	Bacillus_A_cereus	cereus s.s.(97.24089050292969)	No subspecies	frankland(97.24089050292969)	cereus(99.95501708984375)	0/3()	0/4()	3/3(nheA;nheB;nheC)	4/4(hblA;hblB;hblC;hblD)	1/1(cytK-2)	1/1(sph)	0/5()	0/3()	1/9(bpsE)	0()	Unknown(missing alleles)	Group_IV(cereus_sensu_stricto)	B. cereus s.s.	bcereus	-	5005	High_Quality	NA	NA	NA	NA	NA	NA	NA	NA	NA	NA	NA	NA	NA	NA	NA	NA	Mix	Ribosomal	Ribosomal
AS.BTDB_2025-0004656_SAMN44839386_2.region003	BTDB_2025-0004656	13708	GCF0000364	BTDB_2025-0001412.1.clustersSAMN22842844-SRR16706344_00035_cluster_1	BTDB_2022-0000805.2.clustersGCA_001008595.1_Contig_84_cluster_1	BTDB_2022-0000354.2.clustersERX463593_00022_cluster_1	bacillus_mibig_only_high.gbk	SAMN44839386	PRJNA1188493,PRJNA1188493	SAMN44839386	Not_Applicable	SRX26849521,SRX26849460	SRR31480802,SRR31480863	ILLUMINA,OXFORD_NANOPORE	PAIRED,SINGLE	Hybrid_assembly	98.65	98.59	98.54	11	5005911	2964315	2964315	35.4	99.43	0.07	Bacillus_A	Bacillus_A_cereus	cereus s.s.(97.24089050292969)	No subspecies	frankland(97.24089050292969)	cereus(99.95501708984375)	0/3()	0/4()	3/3(nheA;nheB;nheC)	4/4(hblA;hblB;hblC;hblD)	1/1(cytK-2)	1/1(sph)	0/5()	0/3()	1/9(bpsE)	0()	Unknown(missing alleles)	Group_IV(cereus_sensu_stricto)	B. cereus s.s.	bcereus	-	5005	High_Quality	NA	NA	NA	NA	NA	NA	NA	NA	NA	NA	NA	NA	NA	NA	NA	NA	MIBiG	Others	Others
AS.BTDB_2025-0004656_SAMN44839386_3.region001	BTDB_2025-0004656	65024	GCF0000602	AS.BTDB_2022-0000660_c00035_GCA_000...region001	AS.BTDB_2025-0004734_SAMN44839464_2.region003	AS.BTDB_2025-0004734_SAMN44839464_2.region003	bacillus_mibig_only_high.gbk	SAMN44839386	PRJNA1188493,PRJNA1188493	SAMN44839386	Not_Applicable	SRX26849521,SRX26849460	SRR31480802,SRR31480863	ILLUMINA,OXFORD_NANOPORE	PAIRED,SINGLE	Hybrid_assembly	98.65	98.59	98.54	11	5005911	2964315	2964315	35.4	99.43	0.07	Bacillus_A	Bacillus_A_cereus	cereus s.s.(97.24089050292969)	No subspecies	frankland(97.24089050292969)	cereus(99.95501708984375)	0/3()	0/4()	3/3(nheA;nheB;nheC)	4/4(hblA;hblB;hblC;hblD)	1/1(cytK-2)	1/1(sph)	0/5()	0/3()	1/9(bpsE)	0()	Unknown(missing alleles)	Group_IV(cereus_sensu_stricto)	B. cereus s.s.	bcereus	-	5005	High_Quality	NA	NA	NA	NA	NA	NA	NA	NA	NA	NA	NA	NA	NA	NA	NA	NA	MIBiG	NRP	NRP
AS.BTDB_2025-0004656_SAMN44839386_3.region002	BTDB_2025-0004656	47158	GCF0000586	AS.BTDB_2022-0003275_CP066187.1.region006	AS.BTDB_2022-0003456_SAMN24303850_1.region005	AS.BTDB_2022-0000501_c00036_GCA_000...region001	bacillus_mibig_only_high.gbk	SAMN44839386	PRJNA1188493,PRJNA1188493	SAMN44839386	Not_Applicable	SRX26849521,SRX26849460	SRR31480802,SRR31480863	ILLUMINA,OXFORD_NANOPORE	PAIRED,SINGLE	Hybrid_assembly	98.65	98.59	98.54	11	5005911	2964315	2964315	35.4	99.43	0.07	Bacillus_A	Bacillus_A_cereus	cereus s.s.(97.24089050292969)	No subspecies	frankland(97.24089050292969)	cereus(99.95501708984375)	0/3()	0/4()	3/3(nheA;nheB;nheC)	4/4(hblA;hblB;hblC;hblD)	1/1(cytK-2)	1/1(sph)	0/5()	0/3()	1/9(bpsE)	0()	Unknown(missing alleles)	Group_IV(cereus_sensu_stricto)	B. cereus s.s.	bcereus	-	5005	High_Quality	NA	NA	NA	NA	NA	NA	NA	NA	NA	NA	NA	NA	NA	NA	NA	NA	Mix	NRP	NRP
AS.BTDB_2025-0004657_SAMN44839387_1.region001	BTDB_2025-0004657	21896	GCF0001105	BTDB_2022-0000021.2.clustersDRX057099_00002_cluster_2	AS.BTDB_2025-0004013_JBAWLE010000009.region001	AS.BTDB_2022-0003125_c00169_GCA_015...region001	bacillus_mibig_only_high.gbk	SAMN44839387	PRJNA1188493,PRJNA1188493	SAMN44839387	Not_Applicable	SRX26849374,SRX26849338	SRR31480949,SRR31480985	ILLUMINA,OXFORD_NANOPORE	PAIRED,SINGLE	Hybrid_assembly	98.83	98.8	98.77	5	5009947	2268645	2269383	35.43	99.43	0	Bacillus_A	Bacillus_A_cereus	cereus s.s.(97.23728942871094)	No subspecies	frankland(97.23728942871094)	cereus(99.95691680908203)	0/3()	0/4()	3/3(nheA;nheB;nheC)	4/4(hblA;hblB;hblC;hblD)	1/1(cytK-2)	1/1(sph)	0/5()	0/3()	1/9(bpsE)	0()	Unknown(missing alleles)	Group_IV(cereus_sensu_stricto)	B. cereus s.s.	bcereus	-	5003	High_Quality	NA	NA	NA	NA	NA	NA	NA	NA	NA	NA	NA	NA	NA	NA	NA	NA	Mix	Terpene	Terpene
AS.BTDB_2025-0004657_SAMN44839387_2.region001	BTDB_2025-0004657	18919	GCF0000383	AS.BTDB_2025-0004683_SAMN44839413_1.region003	AS.BTDB_2025-0004683_SAMN44839413_1.region003	AS.BTDB_2025-0004683_SAMN44839413_1.region003	bacillus_mibig_only_high.gbk	SAMN44839387	PRJNA1188493,PRJNA1188493	SAMN44839387	Not_Applicable	SRX26849374,SRX26849338	SRR31480949,SRR31480985	ILLUMINA,OXFORD_NANOPORE	PAIRED,SINGLE	Hybrid_assembly	98.83	98.8	98.77	5	5009947	2268645	2269383	35.43	99.43	0	Bacillus_A	Bacillus_A_cereus	cereus s.s.(97.23728942871094)	No subspecies	frankland(97.23728942871094)	cereus(99.95691680908203)	0/3()	0/4()	3/3(nheA;nheB;nheC)	4/4(hblA;hblB;hblC;hblD)	1/1(cytK-2)	1/1(sph)	0/5()	0/3()	1/9(bpsE)	0()	Unknown(missing alleles)	Group_IV(cereus_sensu_stricto)	B. cereus s.s.	bcereus	-	5003	High_Quality	NA	NA	NA	NA	NA	NA	NA	NA	NA	NA	NA	NA	NA	NA	NA	NA	MIBiG	Ribosomal	Ribosomal
AS.BTDB_2025-0004657_SAMN44839387_2.region002	BTDB_2025-0004657	43582	GCF0000413	AS.BTDB_2022-0002214_c00006_GCA_002...region001	AS.BTDB_2025-0000300_c00006_SAMEA99...region001	AS.BTDB_2025-0004657_SAMN44839387_2.region002	bacillus_mibig_only_high.gbk	SAMN44839387	PRJNA1188493,PRJNA1188493	SAMN44839387	Not_Applicable	SRX26849374,SRX26849338	SRR31480949,SRR31480985	ILLUMINA,OXFORD_NANOPORE	PAIRED,SINGLE	Hybrid_assembly	98.83	98.8	98.77	5	5009947	2268645	2269383	35.43	99.43	0	Bacillus_A	Bacillus_A_cereus	cereus s.s.(97.23728942871094)	No subspecies	frankland(97.23728942871094)	cereus(99.95691680908203)	0/3()	0/4()	3/3(nheA;nheB;nheC)	4/4(hblA;hblB;hblC;hblD)	1/1(cytK-2)	1/1(sph)	0/5()	0/3()	1/9(bpsE)	0()	Unknown(missing alleles)	Group_IV(cereus_sensu_stricto)	B. cereus s.s.	bcereus	-	5003	High_Quality	NA	NA	NA	NA	NA	NA	NA	NA	NA	NA	NA	NA	NA	NA	NA	NA	MIBiG	NRP	NRP
AS.BTDB_2025-0004657_SAMN44839387_2.region003	BTDB_2025-0004657	23507	GCF0000534	AS.BTDB_2025-0002089_JAQFTF010000001.region001	AS.BTDB_2022-0000789_c00072_GCA_000...region002	AS.BTDB_2025-0003726_CP138336.1.region006	bacillus_mibig_only_high.gbk	SAMN44839387	PRJNA1188493,PRJNA1188493	SAMN44839387	Not_Applicable	SRX26849374,SRX26849338	SRR31480949,SRR31480985	ILLUMINA,OXFORD_NANOPORE	PAIRED,SINGLE	Hybrid_assembly	98.83	98.8	98.77	5	5009947	2268645	2269383	35.43	99.43	0	Bacillus_A	Bacillus_A_cereus	cereus s.s.(97.23728942871094)	No subspecies	frankland(97.23728942871094)	cereus(99.95691680908203)	0/3()	0/4()	3/3(nheA;nheB;nheC)	4/4(hblA;hblB;hblC;hblD)	1/1(cytK-2)	1/1(sph)	0/5()	0/3()	1/9(bpsE)	0()	Unknown(missing alleles)	Group_IV(cereus_sensu_stricto)	B. cereus s.s.	bcereus	-	5003	High_Quality	NA	NA	NA	NA	NA	NA	NA	NA	NA	NA	NA	NA	NA	NA	NA	NA	Mix	Ribosomal	Ribosomal
AS.BTDB_2025-0004657_SAMN44839387_2.region004	BTDB_2025-0004657	13708	GCF0000364	BTDB_2025-0001412.1.clustersSAMN22842844-SRR16706344_00035_cluster_1	BTDB_2022-0000805.2.clustersGCA_001008595.1_Contig_84_cluster_1	BTDB_2022-0000354.2.clustersERX463593_00022_cluster_1	bacillus_mibig_only_high.gbk	SAMN44839387	PRJNA1188493,PRJNA1188493	SAMN44839387	Not_Applicable	SRX26849374,SRX26849338	SRR31480949,SRR31480985	ILLUMINA,OXFORD_NANOPORE	PAIRED,SINGLE	Hybrid_assembly	98.83	98.8	98.77	5	5009947	2268645	2269383	35.43	99.43	0	Bacillus_A	Bacillus_A_cereus	cereus s.s.(97.23728942871094)	No subspecies	frankland(97.23728942871094)	cereus(99.95691680908203)	0/3()	0/4()	3/3(nheA;nheB;nheC)	4/4(hblA;hblB;hblC;hblD)	1/1(cytK-2)	1/1(sph)	0/5()	0/3()	1/9(bpsE)	0()	Unknown(missing alleles)	Group_IV(cereus_sensu_stricto)	B. cereus s.s.	bcereus	-	5003	High_Quality	NA	NA	NA	NA	NA	NA	NA	NA	NA	NA	NA	NA	NA	NA	NA	NA	MIBiG	Others	Others
AS.BTDB_2025-0004657_SAMN44839387_3.region001	BTDB_2025-0004657	45202	GCF0000586	AS.BTDB_2022-0003275_CP066187.1.region006	AS.BTDB_2022-0003456_SAMN24303850_1.region005	AS.BTDB_2022-0000501_c00036_GCA_000...region001	bacillus_mibig_only_high.gbk	SAMN44839387	PRJNA1188493,PRJNA1188493	SAMN44839387	Not_Applicable	SRX26849374,SRX26849338	SRR31480949,SRR31480985	ILLUMINA,OXFORD_NANOPORE	PAIRED,SINGLE	Hybrid_assembly	98.83	98.8	98.77	5	5009947	2268645	2269383	35.43	99.43	0	Bacillus_A	Bacillus_A_cereus	cereus s.s.(97.23728942871094)	No subspecies	frankland(97.23728942871094)	cereus(99.95691680908203)	0/3()	0/4()	3/3(nheA;nheB;nheC)	4/4(hblA;hblB;hblC;hblD)	1/1(cytK-2)	1/1(sph)	0/5()	0/3()	1/9(bpsE)	0()	Unknown(missing alleles)	Group_IV(cereus_sensu_stricto)	B. cereus s.s.	bcereus	-	5003	High_Quality	NA	NA	NA	NA	NA	NA	NA	NA	NA	NA	NA	NA	NA	NA	NA	NA	Mix	NRP	NRP
AS.BTDB_2025-0004657_SAMN44839387_3.region002	BTDB_2025-0004657	65909	GCF0000602	AS.BTDB_2022-0000660_c00035_GCA_000...region001	AS.BTDB_2025-0004734_SAMN44839464_2.region003	AS.BTDB_2025-0004734_SAMN44839464_2.region003	bacillus_mibig_only_high.gbk	SAMN44839387	PRJNA1188493,PRJNA1188493	SAMN44839387	Not_Applicable	SRX26849374,SRX26849338	SRR31480949,SRR31480985	ILLUMINA,OXFORD_NANOPORE	PAIRED,SINGLE	Hybrid_assembly	98.83	98.8	98.77	5	5009947	2268645	2269383	35.43	99.43	0	Bacillus_A	Bacillus_A_cereus	cereus s.s.(97.23728942871094)	No subspecies	frankland(97.23728942871094)	cereus(99.95691680908203)	0/3()	0/4()	3/3(nheA;nheB;nheC)	4/4(hblA;hblB;hblC;hblD)	1/1(cytK-2)	1/1(sph)	0/5()	0/3()	1/9(bpsE)	0()	Unknown(missing alleles)	Group_IV(cereus_sensu_stricto)	B. cereus s.s.	bcereus	-	5003	High_Quality	NA	NA	NA	NA	NA	NA	NA	NA	NA	NA	NA	NA	NA	NA	NA	NA	MIBiG	NRP	NRP
AS.BTDB_2025-0004658_SAMN44839388_1.region001	BTDB_2025-0004658	30076	GCF0000383	AS.BTDB_2025-0004683_SAMN44839413_1.region003	AS.BTDB_2025-0004658_SAMN44839388_1.region001	AS.BTDB_2025-0004658_SAMN44839388_1.region001	bacillus_mibig_only_high.gbk	SAMN44839388	PRJNA1188493,PRJNA1188493	SAMN44839388	Not_Applicable	SRX26849385,SRX26849339	SRR31480938,SRR31480984	ILLUMINA,OXFORD_NANOPORE	PAIRED,SINGLE	Hybrid_assembly	98.1	98.07	98.04	10	4987587	2961078	2961078	35.39	99.43	0.07	Bacillus_A	Bacillus_A_cereus	cereus s.s.(97.26476287841797)	No subspecies	frankland(97.26476287841797)	cereus(99.95276641845703)	0/3()	0/4()	3/3(nheA;nheB;nheC)	4/4(hblA;hblB;hblC;hblD)	1/1(cytK-2)	1/1(sph)	0/5()	0/3()	1/9(bpsE)	0()	Unknown(missing alleles)	Group_IV(cereus_sensu_stricto)	B. cereus s.s.	bcereus	-	4999	High_Quality	NA	NA	NA	NA	NA	NA	NA	NA	NA	NA	NA	NA	NA	NA	NA	NA	MIBiG	Ribosomal	Ribosomal
AS.BTDB_2025-0004658_SAMN44839388_1.region002	BTDB_2025-0004658	21896	GCF0001105	BTDB_2022-0000021.2.clustersDRX057099_00002_cluster_2	AS.BTDB_2025-0004013_JBAWLE010000009.region001	AS.BTDB_2022-0000437_ERX7006806_00001.region001	bacillus_mibig_only_high.gbk	SAMN44839388	PRJNA1188493,PRJNA1188493	SAMN44839388	Not_Applicable	SRX26849385,SRX26849339	SRR31480938,SRR31480984	ILLUMINA,OXFORD_NANOPORE	PAIRED,SINGLE	Hybrid_assembly	98.1	98.07	98.04	10	4987587	2961078	2961078	35.39	99.43	0.07	Bacillus_A	Bacillus_A_cereus	cereus s.s.(97.26476287841797)	No subspecies	frankland(97.26476287841797)	cereus(99.95276641845703)	0/3()	0/4()	3/3(nheA;nheB;nheC)	4/4(hblA;hblB;hblC;hblD)	1/1(cytK-2)	1/1(sph)	0/5()	0/3()	1/9(bpsE)	0()	Unknown(missing alleles)	Group_IV(cereus_sensu_stricto)	B. cereus s.s.	bcereus	-	4999	High_Quality	NA	NA	NA	NA	NA	NA	NA	NA	NA	NA	NA	NA	NA	NA	NA	NA	Mix	Terpene	Terpene
AS.BTDB_2025-0004658_SAMN44839388_2.region001	BTDB_2025-0004658	23507	GCF0000534	AS.BTDB_2025-0002089_JAQFTF010000001.region001	AS.BTDB_2022-0000940_c00022_GCA_001...region001	AS.BTDB_2022-0000014_DRX057092_00006.region001	bacillus_mibig_only_high.gbk	SAMN44839388	PRJNA1188493,PRJNA1188493	SAMN44839388	Not_Applicable	SRX26849385,SRX26849339	SRR31480938,SRR31480984	ILLUMINA,OXFORD_NANOPORE	PAIRED,SINGLE	Hybrid_assembly	98.1	98.07	98.04	10	4987587	2961078	2961078	35.39	99.43	0.07	Bacillus_A	Bacillus_A_cereus	cereus s.s.(97.26476287841797)	No subspecies	frankland(97.26476287841797)	cereus(99.95276641845703)	0/3()	0/4()	3/3(nheA;nheB;nheC)	4/4(hblA;hblB;hblC;hblD)	1/1(cytK-2)	1/1(sph)	0/5()	0/3()	1/9(bpsE)	0()	Unknown(missing alleles)	Group_IV(cereus_sensu_stricto)	B. cereus s.s.	bcereus	-	4999	High_Quality	NA	NA	NA	NA	NA	NA	NA	NA	NA	NA	NA	NA	NA	NA	NA	NA	Mix	Ribosomal	Ribosomal
AS.BTDB_2025-0004658_SAMN44839388_2.region002	BTDB_2025-0004658	43582	GCF0000413	AS.BTDB_2022-0002214_c00006_GCA_002...region001	AS.BTDB_2025-0000300_c00006_SAMEA99...region001	AS.BTDB_2025-0004658_SAMN44839388_2.region002	bacillus_mibig_only_high.gbk	SAMN44839388	PRJNA1188493,PRJNA1188493	SAMN44839388	Not_Applicable	SRX26849385,SRX26849339	SRR31480938,SRR31480984	ILLUMINA,OXFORD_NANOPORE	PAIRED,SINGLE	Hybrid_assembly	98.1	98.07	98.04	10	4987587	2961078	2961078	35.39	99.43	0.07	Bacillus_A	Bacillus_A_cereus	cereus s.s.(97.26476287841797)	No subspecies	frankland(97.26476287841797)	cereus(99.95276641845703)	0/3()	0/4()	3/3(nheA;nheB;nheC)	4/4(hblA;hblB;hblC;hblD)	1/1(cytK-2)	1/1(sph)	0/5()	0/3()	1/9(bpsE)	0()	Unknown(missing alleles)	Group_IV(cereus_sensu_stricto)	B. cereus s.s.	bcereus	-	4999	High_Quality	NA	NA	NA	NA	NA	NA	NA	NA	NA	NA	NA	NA	NA	NA	NA	NA	MIBiG	NRP	NRP
AS.BTDB_2025-0004658_SAMN44839388_3.region001	BTDB_2025-0004658	65024	GCF0000602	AS.BTDB_2022-0000660_c00035_GCA_000...region001	AS.BTDB_2025-0004734_SAMN44839464_2.region003	AS.BTDB_2025-0004734_SAMN44839464_2.region003	bacillus_mibig_only_high.gbk	SAMN44839388	PRJNA1188493,PRJNA1188493	SAMN44839388	Not_Applicable	SRX26849385,SRX26849339	SRR31480938,SRR31480984	ILLUMINA,OXFORD_NANOPORE	PAIRED,SINGLE	Hybrid_assembly	98.1	98.07	98.04	10	4987587	2961078	2961078	35.39	99.43	0.07	Bacillus_A	Bacillus_A_cereus	cereus s.s.(97.26476287841797)	No subspecies	frankland(97.26476287841797)	cereus(99.95276641845703)	0/3()	0/4()	3/3(nheA;nheB;nheC)	4/4(hblA;hblB;hblC;hblD)	1/1(cytK-2)	1/1(sph)	0/5()	0/3()	1/9(bpsE)	0()	Unknown(missing alleles)	Group_IV(cereus_sensu_stricto)	B. cereus s.s.	bcereus	-	4999	High_Quality	NA	NA	NA	NA	NA	NA	NA	NA	NA	NA	NA	NA	NA	NA	NA	NA	MIBiG	NRP	NRP
AS.BTDB_2025-0004658_SAMN44839388_3.region002	BTDB_2025-0004658	47158	GCF0000586	AS.BTDB_2022-0003275_CP066187.1.region006	AS.BTDB_2022-0003456_SAMN24303850_1.region005	AS.BTDB_2022-0000501_c00036_GCA_000...region001	bacillus_mibig_only_high.gbk	SAMN44839388	PRJNA1188493,PRJNA1188493	SAMN44839388	Not_Applicable	SRX26849385,SRX26849339	SRR31480938,SRR31480984	ILLUMINA,OXFORD_NANOPORE	PAIRED,SINGLE	Hybrid_assembly	98.1	98.07	98.04	10	4987587	2961078	2961078	35.39	99.43	0.07	Bacillus_A	Bacillus_A_cereus	cereus s.s.(97.26476287841797)	No subspecies	frankland(97.26476287841797)	cereus(99.95276641845703)	0/3()	0/4()	3/3(nheA;nheB;nheC)	4/4(hblA;hblB;hblC;hblD)	1/1(cytK-2)	1/1(sph)	0/5()	0/3()	1/9(bpsE)	0()	Unknown(missing alleles)	Group_IV(cereus_sensu_stricto)	B. cereus s.s.	bcereus	-	4999	High_Quality	NA	NA	NA	NA	NA	NA	NA	NA	NA	NA	NA	NA	NA	NA	NA	NA	Mix	NRP	NRP
AS.BTDB_2025-0004658_SAMN44839388_4.region001	BTDB_2025-0004658	13708	GCF0000364	BTDB_2025-0001412.1.clustersSAMN22842844-SRR16706344_00035_cluster_1	BTDB_2022-0000805.2.clustersGCA_001008595.1_Contig_84_cluster_1	BTDB_2022-0000354.2.clustersERX463593_00022_cluster_1	bacillus_mibig_only_high.gbk	SAMN44839388	PRJNA1188493,PRJNA1188493	SAMN44839388	Not_Applicable	SRX26849385,SRX26849339	SRR31480938,SRR31480984	ILLUMINA,OXFORD_NANOPORE	PAIRED,SINGLE	Hybrid_assembly	98.1	98.07	98.04	10	4987587	2961078	2961078	35.39	99.43	0.07	Bacillus_A	Bacillus_A_cereus	cereus s.s.(97.26476287841797)	No subspecies	frankland(97.26476287841797)	cereus(99.95276641845703)	0/3()	0/4()	3/3(nheA;nheB;nheC)	4/4(hblA;hblB;hblC;hblD)	1/1(cytK-2)	1/1(sph)	0/5()	0/3()	1/9(bpsE)	0()	Unknown(missing alleles)	Group_IV(cereus_sensu_stricto)	B. cereus s.s.	bcereus	-	4999	High_Quality	NA	NA	NA	NA	NA	NA	NA	NA	NA	NA	NA	NA	NA	NA	NA	NA	MIBiG	Others	Others
AS.BTDB_2025-0004659_SAMN44839389_1.region001	BTDB_2025-0004659	30076	GCF0000383	AS.BTDB_2025-0004683_SAMN44839413_1.region003	AS.BTDB_2025-0004658_SAMN44839388_1.region001	AS.BTDB_2025-0004659_SAMN44839389_1.region001	bacillus_mibig_only_high.gbk	SAMN44839389	PRJNA1188493,PRJNA1188493	SAMN44839389	Not_Applicable	SRX26849396,SRX26849340	SRR31480927,SRR31480983	ILLUMINA,OXFORD_NANOPORE	PAIRED,SINGLE	Hybrid_assembly	96.81	96.77	96.7	20	4947340	666644	1945647	35.39	99.43	0.07	Bacillus_A	Bacillus_A_cereus	cereus s.s.(97.25955963134766)	No subspecies	frankland(97.25955963134766)	cereus(99.94942474365234)	0/3()	0/4()	3/3(nheA;nheB;nheC)	4/4(hblA;hblB;hblC;hblD)	1/1(cytK-2)	1/1(sph)	0/5()	0/3()	1/9(bpsE)	0()	Unknown(missing alleles)	Group_IV(cereus_sensu_stricto)	B. cereus s.s.	bcereus	-	4918	High_Quality	NA	NA	NA	NA	NA	NA	NA	NA	NA	NA	NA	NA	NA	NA	NA	NA	MIBiG	Ribosomal	Ribosomal
AS.BTDB_2025-0004659_SAMN44839389_13.region001	BTDB_2025-0004659	11493	GCF0000602	AS.BTDB_2022-0000660_c00035_GCA_000...region001	AS.BTDB_2025-0004734_SAMN44839464_2.region003	AS.BTDB_2025-0004734_SAMN44839464_2.region003	bacillus_mibig_only_high.gbk	SAMN44839389	PRJNA1188493,PRJNA1188493	SAMN44839389	Not_Applicable	SRX26849396,SRX26849340	SRR31480927,SRR31480983	ILLUMINA,OXFORD_NANOPORE	PAIRED,SINGLE	Hybrid_assembly	96.81	96.77	96.7	20	4947340	666644	1945647	35.39	99.43	0.07	Bacillus_A	Bacillus_A_cereus	cereus s.s.(97.25955963134766)	No subspecies	frankland(97.25955963134766)	cereus(99.94942474365234)	0/3()	0/4()	3/3(nheA;nheB;nheC)	4/4(hblA;hblB;hblC;hblD)	1/1(cytK-2)	1/1(sph)	0/5()	0/3()	1/9(bpsE)	0()	Unknown(missing alleles)	Group_IV(cereus_sensu_stricto)	B. cereus s.s.	bcereus	-	4918	High_Quality	NA	NA	NA	NA	NA	NA	NA	NA	NA	NA	NA	NA	NA	NA	NA	NA	MIBiG	Others	NRP
AS.BTDB_2025-0004659_SAMN44839389_2.region001	BTDB_2025-0004659	23507	GCF0000534	AS.BTDB_2025-0002089_JAQFTF010000001.region001	AS.BTDB_2022-0000789_c00072_GCA_000...region002	AS.BTDB_2025-0003726_CP138336.1.region006	bacillus_mibig_only_high.gbk	SAMN44839389	PRJNA1188493,PRJNA1188493	SAMN44839389	Not_Applicable	SRX26849396,SRX26849340	SRR31480927,SRR31480983	ILLUMINA,OXFORD_NANOPORE	PAIRED,SINGLE	Hybrid_assembly	96.81	96.77	96.7	20	4947340	666644	1945647	35.39	99.43	0.07	Bacillus_A	Bacillus_A_cereus	cereus s.s.(97.25955963134766)	No subspecies	frankland(97.25955963134766)	cereus(99.94942474365234)	0/3()	0/4()	3/3(nheA;nheB;nheC)	4/4(hblA;hblB;hblC;hblD)	1/1(cytK-2)	1/1(sph)	0/5()	0/3()	1/9(bpsE)	0()	Unknown(missing alleles)	Group_IV(cereus_sensu_stricto)	B. cereus s.s.	bcereus	-	4918	High_Quality	NA	NA	NA	NA	NA	NA	NA	NA	NA	NA	NA	NA	NA	NA	NA	NA	Mix	Ribosomal	Ribosomal
AS.BTDB_2025-0004659_SAMN44839389_3.region001	BTDB_2025-0004659	21896	GCF0001105	BTDB_2022-0000021.2.clustersDRX057099_00002_cluster_2	AS.BTDB_2025-0004013_JBAWLE010000009.region001	AS.BTDB_2022-0000437_ERX7006806_00001.region001	bacillus_mibig_only_high.gbk	SAMN44839389	PRJNA1188493,PRJNA1188493	SAMN44839389	Not_Applicable	SRX26849396,SRX26849340	SRR31480927,SRR31480983	ILLUMINA,OXFORD_NANOPORE	PAIRED,SINGLE	Hybrid_assembly	96.81	96.77	96.7	20	4947340	666644	1945647	35.39	99.43	0.07	Bacillus_A	Bacillus_A_cereus	cereus s.s.(97.25955963134766)	No subspecies	frankland(97.25955963134766)	cereus(99.94942474365234)	0/3()	0/4()	3/3(nheA;nheB;nheC)	4/4(hblA;hblB;hblC;hblD)	1/1(cytK-2)	1/1(sph)	0/5()	0/3()	1/9(bpsE)	0()	Unknown(missing alleles)	Group_IV(cereus_sensu_stricto)	B. cereus s.s.	bcereus	-	4918	High_Quality	NA	NA	NA	NA	NA	NA	NA	NA	NA	NA	NA	NA	NA	NA	NA	NA	Mix	Terpene	Terpene
AS.BTDB_2025-0004659_SAMN44839389_6.region001	BTDB_2025-0004659	43582	GCF0000413	AS.BTDB_2022-0002214_c00006_GCA_002...region001	AS.BTDB_2025-0000300_c00006_SAMEA99...region001	AS.BTDB_2025-0004659_SAMN44839389_6.region001	bacillus_mibig_only_high.gbk	SAMN44839389	PRJNA1188493,PRJNA1188493	SAMN44839389	Not_Applicable	SRX26849396,SRX26849340	SRR31480927,SRR31480983	ILLUMINA,OXFORD_NANOPORE	PAIRED,SINGLE	Hybrid_assembly	96.81	96.77	96.7	20	4947340	666644	1945647	35.39	99.43	0.07	Bacillus_A	Bacillus_A_cereus	cereus s.s.(97.25955963134766)	No subspecies	frankland(97.25955963134766)	cereus(99.94942474365234)	0/3()	0/4()	3/3(nheA;nheB;nheC)	4/4(hblA;hblB;hblC;hblD)	1/1(cytK-2)	1/1(sph)	0/5()	0/3()	1/9(bpsE)	0()	Unknown(missing alleles)	Group_IV(cereus_sensu_stricto)	B. cereus s.s.	bcereus	-	4918	High_Quality	NA	NA	NA	NA	NA	NA	NA	NA	NA	NA	NA	NA	NA	NA	NA	NA	MIBiG	NRP	NRP
AS.BTDB_2025-0004659_SAMN44839389_7.region001	BTDB_2025-0004659	30956	GCF0000586	AS.BTDB_2022-0003275_CP066187.1.region006	AS.BTDB_2022-0003456_SAMN24303850_1.region005	AS.BTDB_2022-0000501_c00036_GCA_000...region001	bacillus_mibig_only_high.gbk	SAMN44839389	PRJNA1188493,PRJNA1188493	SAMN44839389	Not_Applicable	SRX26849396,SRX26849340	SRR31480927,SRR31480983	ILLUMINA,OXFORD_NANOPORE	PAIRED,SINGLE	Hybrid_assembly	96.81	96.77	96.7	20	4947340	666644	1945647	35.39	99.43	0.07	Bacillus_A	Bacillus_A_cereus	cereus s.s.(97.25955963134766)	No subspecies	frankland(97.25955963134766)	cereus(99.94942474365234)	0/3()	0/4()	3/3(nheA;nheB;nheC)	4/4(hblA;hblB;hblC;hblD)	1/1(cytK-2)	1/1(sph)	0/5()	0/3()	1/9(bpsE)	0()	Unknown(missing alleles)	Group_IV(cereus_sensu_stricto)	B. cereus s.s.	bcereus	-	4918	High_Quality	NA	NA	NA	NA	NA	NA	NA	NA	NA	NA	NA	NA	NA	NA	NA	NA	Mix	NRP	NRP
AS.BTDB_2025-0004659_SAMN44839389_8.region001	BTDB_2025-0004659	65909	GCF0000602	AS.BTDB_2022-0000660_c00035_GCA_000...region001	AS.BTDB_2025-0004734_SAMN44839464_2.region003	AS.BTDB_2025-0004734_SAMN44839464_2.region003	bacillus_mibig_only_high.gbk	SAMN44839389	PRJNA1188493,PRJNA1188493	SAMN44839389	Not_Applicable	SRX26849396,SRX26849340	SRR31480927,SRR31480983	ILLUMINA,OXFORD_NANOPORE	PAIRED,SINGLE	Hybrid_assembly	96.81	96.77	96.7	20	4947340	666644	1945647	35.39	99.43	0.07	Bacillus_A	Bacillus_A_cereus	cereus s.s.(97.25955963134766)	No subspecies	frankland(97.25955963134766)	cereus(99.94942474365234)	0/3()	0/4()	3/3(nheA;nheB;nheC)	4/4(hblA;hblB;hblC;hblD)	1/1(cytK-2)	1/1(sph)	0/5()	0/3()	1/9(bpsE)	0()	Unknown(missing alleles)	Group_IV(cereus_sensu_stricto)	B. cereus s.s.	bcereus	-	4918	High_Quality	NA	NA	NA	NA	NA	NA	NA	NA	NA	NA	NA	NA	NA	NA	NA	NA	MIBiG	NRP	NRP
AS.BTDB_2025-0004659_SAMN44839389_9.region001	BTDB_2025-0004659	13708	GCF0000364	BTDB_2025-0001412.1.clustersSAMN22842844-SRR16706344_00035_cluster_1	BTDB_2022-0000805.2.clustersGCA_001008595.1_Contig_84_cluster_1	BTDB_2022-0000354.2.clustersERX463593_00022_cluster_1	bacillus_mibig_only_high.gbk	SAMN44839389	PRJNA1188493,PRJNA1188493	SAMN44839389	Not_Applicable	SRX26849396,SRX26849340	SRR31480927,SRR31480983	ILLUMINA,OXFORD_NANOPORE	PAIRED,SINGLE	Hybrid_assembly	96.81	96.77	96.7	20	4947340	666644	1945647	35.39	99.43	0.07	Bacillus_A	Bacillus_A_cereus	cereus s.s.(97.25955963134766)	No subspecies	frankland(97.25955963134766)	cereus(99.94942474365234)	0/3()	0/4()	3/3(nheA;nheB;nheC)	4/4(hblA;hblB;hblC;hblD)	1/1(cytK-2)	1/1(sph)	0/5()	0/3()	1/9(bpsE)	0()	Unknown(missing alleles)	Group_IV(cereus_sensu_stricto)	B. cereus s.s.	bcereus	-	4918	High_Quality	NA	NA	NA	NA	NA	NA	NA	NA	NA	NA	NA	NA	NA	NA	NA	NA	MIBiG	Others	Others
AS.BTDB_2025-0004660_SAMN44839390_1.region001	BTDB_2025-0004660	21896	GCF0001105	BTDB_2022-0000021.2.clustersDRX057099_00002_cluster_2	AS.BTDB_2025-0004013_JBAWLE010000009.region001	AS.BTDB_2022-0003125_c00169_GCA_015...region001	bacillus_mibig_only_high.gbk	SAMN44839390	PRJNA1188493,PRJNA1188493	SAMN44839390	Not_Applicable	SRX26849439,SRX26849341	SRR31480884,SRR31480982	ILLUMINA,OXFORD_NANOPORE	PAIRED,SINGLE	Hybrid_assembly	98.97	98.93	98.88	18	4940334	2779456	2779456	35.33	99.43	0.07	Bacillus_A	Bacillus_A_cereus	cereus s.s.(97.24081420898438)	No subspecies	frankland(97.24081420898438)	cereus(99.96204376220703)	0/3()	0/4()	3/3(nheA;nheB;nheC)	4/4(hblA;hblB;hblC;hblD)	1/1(cytK-2)	1/1(sph)	0/5()	0/3()	1/9(bpsE)	0()	Unknown(missing alleles)	Group_IV(cereus_sensu_stricto)	B. cereus s.s.	bcereus	-	4928	High_Quality	NA	NA	NA	NA	NA	NA	NA	NA	NA	NA	NA	NA	NA	NA	NA	NA	Mix	Terpene	Terpene
AS.BTDB_2025-0004660_SAMN44839390_1.region002	BTDB_2025-0004660	30687	GCF0000383	AS.BTDB_2025-0004683_SAMN44839413_1.region003	AS.BTDB_2025-0004658_SAMN44839388_1.region001	AS.BTDB_2025-0003595_JAYGBY010000001.region010	bacillus_mibig_only_high.gbk	SAMN44839390	PRJNA1188493,PRJNA1188493	SAMN44839390	Not_Applicable	SRX26849439,SRX26849341	SRR31480884,SRR31480982	ILLUMINA,OXFORD_NANOPORE	PAIRED,SINGLE	Hybrid_assembly	98.97	98.93	98.88	18	4940334	2779456	2779456	35.33	99.43	0.07	Bacillus_A	Bacillus_A_cereus	cereus s.s.(97.24081420898438)	No subspecies	frankland(97.24081420898438)	cereus(99.96204376220703)	0/3()	0/4()	3/3(nheA;nheB;nheC)	4/4(hblA;hblB;hblC;hblD)	1/1(cytK-2)	1/1(sph)	0/5()	0/3()	1/9(bpsE)	0()	Unknown(missing alleles)	Group_IV(cereus_sensu_stricto)	B. cereus s.s.	bcereus	-	4928	High_Quality	NA	NA	NA	NA	NA	NA	NA	NA	NA	NA	NA	NA	NA	NA	NA	NA	MIBiG	Ribosomal	Ribosomal
AS.BTDB_2025-0004660_SAMN44839390_2.region001	BTDB_2025-0004660	23507	GCF0000534	AS.BTDB_2025-0002089_JAQFTF010000001.region001	AS.BTDB_2022-0000940_c00022_GCA_001...region001	AS.BTDB_2022-0000014_DRX057092_00006.region001	bacillus_mibig_only_high.gbk	SAMN44839390	PRJNA1188493,PRJNA1188493	SAMN44839390	Not_Applicable	SRX26849439,SRX26849341	SRR31480884,SRR31480982	ILLUMINA,OXFORD_NANOPORE	PAIRED,SINGLE	Hybrid_assembly	98.97	98.93	98.88	18	4940334	2779456	2779456	35.33	99.43	0.07	Bacillus_A	Bacillus_A_cereus	cereus s.s.(97.24081420898438)	No subspecies	frankland(97.24081420898438)	cereus(99.96204376220703)	0/3()	0/4()	3/3(nheA;nheB;nheC)	4/4(hblA;hblB;hblC;hblD)	1/1(cytK-2)	1/1(sph)	0/5()	0/3()	1/9(bpsE)	0()	Unknown(missing alleles)	Group_IV(cereus_sensu_stricto)	B. cereus s.s.	bcereus	-	4928	High_Quality	NA	NA	NA	NA	NA	NA	NA	NA	NA	NA	NA	NA	NA	NA	NA	NA	Mix	Ribosomal	Ribosomal
AS.BTDB_2025-0004660_SAMN44839390_2.region002	BTDB_2025-0004660	43582	GCF0000413	AS.BTDB_2022-0002214_c00006_GCA_002...region001	AS.BTDB_2025-0000300_c00006_SAMEA99...region001	AS.BTDB_2025-0004660_SAMN44839390_2.region002	bacillus_mibig_only_high.gbk	SAMN44839390	PRJNA1188493,PRJNA1188493	SAMN44839390	Not_Applicable	SRX26849439,SRX26849341	SRR31480884,SRR31480982	ILLUMINA,OXFORD_NANOPORE	PAIRED,SINGLE	Hybrid_assembly	98.97	98.93	98.88	18	4940334	2779456	2779456	35.33	99.43	0.07	Bacillus_A	Bacillus_A_cereus	cereus s.s.(97.24081420898438)	No subspecies	frankland(97.24081420898438)	cereus(99.96204376220703)	0/3()	0/4()	3/3(nheA;nheB;nheC)	4/4(hblA;hblB;hblC;hblD)	1/1(cytK-2)	1/1(sph)	0/5()	0/3()	1/9(bpsE)	0()	Unknown(missing alleles)	Group_IV(cereus_sensu_stricto)	B. cereus s.s.	bcereus	-	4928	High_Quality	NA	NA	NA	NA	NA	NA	NA	NA	NA	NA	NA	NA	NA	NA	NA	NA	MIBiG	NRP	NRP
AS.BTDB_2025-0004660_SAMN44839390_3.region001	BTDB_2025-0004660	65024	GCF0000602	AS.BTDB_2022-0000660_c00035_GCA_000...region001	AS.BTDB_2025-0004734_SAMN44839464_2.region003	AS.BTDB_2025-0004734_SAMN44839464_2.region003	bacillus_mibig_only_high.gbk	SAMN44839390	PRJNA1188493,PRJNA1188493	SAMN44839390	Not_Applicable	SRX26849439,SRX26849341	SRR31480884,SRR31480982	ILLUMINA,OXFORD_NANOPORE	PAIRED,SINGLE	Hybrid_assembly	98.97	98.93	98.88	18	4940334	2779456	2779456	35.33	99.43	0.07	Bacillus_A	Bacillus_A_cereus	cereus s.s.(97.24081420898438)	No subspecies	frankland(97.24081420898438)	cereus(99.96204376220703)	0/3()	0/4()	3/3(nheA;nheB;nheC)	4/4(hblA;hblB;hblC;hblD)	1/1(cytK-2)	1/1(sph)	0/5()	0/3()	1/9(bpsE)	0()	Unknown(missing alleles)	Group_IV(cereus_sensu_stricto)	B. cereus s.s.	bcereus	-	4928	High_Quality	NA	NA	NA	NA	NA	NA	NA	NA	NA	NA	NA	NA	NA	NA	NA	NA	MIBiG	NRP	NRP
AS.BTDB_2025-0004660_SAMN44839390_3.region002	BTDB_2025-0004660	47158	GCF0000586	AS.BTDB_2022-0003275_CP066187.1.region006	AS.BTDB_2022-0003456_SAMN24303850_1.region005	AS.BTDB_2022-0000501_c00036_GCA_000...region001	bacillus_mibig_only_high.gbk	SAMN44839390	PRJNA1188493,PRJNA1188493	SAMN44839390	Not_Applicable	SRX26849439,SRX26849341	SRR31480884,SRR31480982	ILLUMINA,OXFORD_NANOPORE	PAIRED,SINGLE	Hybrid_assembly	98.97	98.93	98.88	18	4940334	2779456	2779456	35.33	99.43	0.07	Bacillus_A	Bacillus_A_cereus	cereus s.s.(97.24081420898438)	No subspecies	frankland(97.24081420898438)	cereus(99.96204376220703)	0/3()	0/4()	3/3(nheA;nheB;nheC)	4/4(hblA;hblB;hblC;hblD)	1/1(cytK-2)	1/1(sph)	0/5()	0/3()	1/9(bpsE)	0()	Unknown(missing alleles)	Group_IV(cereus_sensu_stricto)	B. cereus s.s.	bcereus	-	4928	High_Quality	NA	NA	NA	NA	NA	NA	NA	NA	NA	NA	NA	NA	NA	NA	NA	NA	Mix	NRP	NRP
AS.BTDB_2025-0004660_SAMN44839390_5.region001	BTDB_2025-0004660	13708	GCF0000364	BTDB_2025-0001412.1.clustersSAMN22842844-SRR16706344_00035_cluster_1	BTDB_2022-0000805.2.clustersGCA_001008595.1_Contig_84_cluster_1	BTDB_2022-0000354.2.clustersERX463593_00022_cluster_1	bacillus_mibig_only_high.gbk	SAMN44839390	PRJNA1188493,PRJNA1188493	SAMN44839390	Not_Applicable	SRX26849439,SRX26849341	SRR31480884,SRR31480982	ILLUMINA,OXFORD_NANOPORE	PAIRED,SINGLE	Hybrid_assembly	98.97	98.93	98.88	18	4940334	2779456	2779456	35.33	99.43	0.07	Bacillus_A	Bacillus_A_cereus	cereus s.s.(97.24081420898438)	No subspecies	frankland(97.24081420898438)	cereus(99.96204376220703)	0/3()	0/4()	3/3(nheA;nheB;nheC)	4/4(hblA;hblB;hblC;hblD)	1/1(cytK-2)	1/1(sph)	0/5()	0/3()	1/9(bpsE)	0()	Unknown(missing alleles)	Group_IV(cereus_sensu_stricto)	B. cereus s.s.	bcereus	-	4928	High_Quality	NA	NA	NA	NA	NA	NA	NA	NA	NA	NA	NA	NA	NA	NA	NA	NA	MIBiG	Others	Others
AS.BTDB_2025-0004660_SAMN44839390_9.region001	BTDB_2025-0004660	10331	GCF0000602	AS.BTDB_2022-0000660_c00035_GCA_000...region001	AS.BTDB_2025-0004734_SAMN44839464_2.region003	AS.BTDB_2025-0004734_SAMN44839464_2.region003	bacillus_mibig_only_high.gbk	SAMN44839390	PRJNA1188493,PRJNA1188493	SAMN44839390	Not_Applicable	SRX26849439,SRX26849341	SRR31480884,SRR31480982	ILLUMINA,OXFORD_NANOPORE	PAIRED,SINGLE	Hybrid_assembly	98.97	98.93	98.88	18	4940334	2779456	2779456	35.33	99.43	0.07	Bacillus_A	Bacillus_A_cereus	cereus s.s.(97.24081420898438)	No subspecies	frankland(97.24081420898438)	cereus(99.96204376220703)	0/3()	0/4()	3/3(nheA;nheB;nheC)	4/4(hblA;hblB;hblC;hblD)	1/1(cytK-2)	1/1(sph)	0/5()	0/3()	1/9(bpsE)	0()	Unknown(missing alleles)	Group_IV(cereus_sensu_stricto)	B. cereus s.s.	bcereus	-	4928	High_Quality	NA	NA	NA	NA	NA	NA	NA	NA	NA	NA	NA	NA	NA	NA	NA	NA	MIBiG	Others	NRP
AS.BTDB_2025-0004662_SAMN44839392_1.region001	BTDB_2025-0004662	47158	GCF0000586	AS.BTDB_2022-0003275_CP066187.1.region006	AS.BTDB_2022-0003456_SAMN24303850_1.region005	AS.BTDB_2022-0000501_c00036_GCA_000...region001	bacillus_mibig_only_high.gbk	SAMN44839392	PRJNA1188493,PRJNA1188493	SAMN44839392	Not_Applicable	SRX26849337,SRX26849343	SRR31480986,SRR31480980	ILLUMINA,OXFORD_NANOPORE	PAIRED,SINGLE	Hybrid_assembly	97.14	97.13	97.11	10	4993385	2608817	2608817	35.41	99.43	0.07	Bacillus_A	Bacillus_A_cereus	cereus s.s.(97.23575592041016)	No subspecies	frankland(97.23575592041016)	cereus(99.9580307006836)	0/3()	0/4()	3/3(nheA;nheB;nheC)	4/4(hblA;hblB;hblC;hblD)	1/1(cytK-2)	1/1(sph)	0/5()	0/3()	1/9(bpsE)	0()	Unknown(missing alleles)	Group_IV(cereus_sensu_stricto)	B. cereus s.s.	bcereus	-	4993	High_Quality	NA	NA	NA	NA	NA	NA	NA	NA	NA	NA	NA	NA	NA	NA	NA	NA	Mix	NRP	NRP
AS.BTDB_2025-0004662_SAMN44839392_1.region002	BTDB_2025-0004662	21896	GCF0001105	BTDB_2022-0000021.2.clustersDRX057099_00002_cluster_2	AS.BTDB_2025-0004013_JBAWLE010000009.region001	AS.BTDB_2022-0003125_c00169_GCA_015...region001	bacillus_mibig_only_high.gbk	SAMN44839392	PRJNA1188493,PRJNA1188493	SAMN44839392	Not_Applicable	SRX26849337,SRX26849343	SRR31480986,SRR31480980	ILLUMINA,OXFORD_NANOPORE	PAIRED,SINGLE	Hybrid_assembly	97.14	97.13	97.11	10	4993385	2608817	2608817	35.41	99.43	0.07	Bacillus_A	Bacillus_A_cereus	cereus s.s.(97.23575592041016)	No subspecies	frankland(97.23575592041016)	cereus(99.9580307006836)	0/3()	0/4()	3/3(nheA;nheB;nheC)	4/4(hblA;hblB;hblC;hblD)	1/1(cytK-2)	1/1(sph)	0/5()	0/3()	1/9(bpsE)	0()	Unknown(missing alleles)	Group_IV(cereus_sensu_stricto)	B. cereus s.s.	bcereus	-	4993	High_Quality	NA	NA	NA	NA	NA	NA	NA	NA	NA	NA	NA	NA	NA	NA	NA	NA	Mix	Terpene	Terpene
AS.BTDB_2025-0004662_SAMN44839392_1.region003	BTDB_2025-0004662	30076	GCF0000383	AS.BTDB_2025-0004683_SAMN44839413_1.region003	AS.BTDB_2025-0004658_SAMN44839388_1.region001	AS.BTDB_2025-0004744_SAMN44839474_1.region002	bacillus_mibig_only_high.gbk	SAMN44839392	PRJNA1188493,PRJNA1188493	SAMN44839392	Not_Applicable	SRX26849337,SRX26849343	SRR31480986,SRR31480980	ILLUMINA,OXFORD_NANOPORE	PAIRED,SINGLE	Hybrid_assembly	97.14	97.13	97.11	10	4993385	2608817	2608817	35.41	99.43	0.07	Bacillus_A	Bacillus_A_cereus	cereus s.s.(97.23575592041016)	No subspecies	frankland(97.23575592041016)	cereus(99.9580307006836)	0/3()	0/4()	3/3(nheA;nheB;nheC)	4/4(hblA;hblB;hblC;hblD)	1/1(cytK-2)	1/1(sph)	0/5()	0/3()	1/9(bpsE)	0()	Unknown(missing alleles)	Group_IV(cereus_sensu_stricto)	B. cereus s.s.	bcereus	-	4993	High_Quality	NA	NA	NA	NA	NA	NA	NA	NA	NA	NA	NA	NA	NA	NA	NA	NA	MIBiG	Ribosomal	Ribosomal
AS.BTDB_2025-0004662_SAMN44839392_2.region001	BTDB_2025-0004662	43582	GCF0000413	AS.BTDB_2022-0002214_c00006_GCA_002...region001	AS.BTDB_2025-0000300_c00006_SAMEA99...region001	AS.BTDB_2025-0004662_SAMN44839392_2.region001	bacillus_mibig_only_high.gbk	SAMN44839392	PRJNA1188493,PRJNA1188493	SAMN44839392	Not_Applicable	SRX26849337,SRX26849343	SRR31480986,SRR31480980	ILLUMINA,OXFORD_NANOPORE	PAIRED,SINGLE	Hybrid_assembly	97.14	97.13	97.11	10	4993385	2608817	2608817	35.41	99.43	0.07	Bacillus_A	Bacillus_A_cereus	cereus s.s.(97.23575592041016)	No subspecies	frankland(97.23575592041016)	cereus(99.9580307006836)	0/3()	0/4()	3/3(nheA;nheB;nheC)	4/4(hblA;hblB;hblC;hblD)	1/1(cytK-2)	1/1(sph)	0/5()	0/3()	1/9(bpsE)	0()	Unknown(missing alleles)	Group_IV(cereus_sensu_stricto)	B. cereus s.s.	bcereus	-	4993	High_Quality	NA	NA	NA	NA	NA	NA	NA	NA	NA	NA	NA	NA	NA	NA	NA	NA	MIBiG	NRP	NRP
AS.BTDB_2025-0004662_SAMN44839392_2.region002	BTDB_2025-0004662	23507	GCF0000534	AS.BTDB_2025-0002089_JAQFTF010000001.region001	AS.BTDB_2022-0000789_c00072_GCA_000...region002	AS.BTDB_2025-0003726_CP138336.1.region006	bacillus_mibig_only_high.gbk	SAMN44839392	PRJNA1188493,PRJNA1188493	SAMN44839392	Not_Applicable	SRX26849337,SRX26849343	SRR31480986,SRR31480980	ILLUMINA,OXFORD_NANOPORE	PAIRED,SINGLE	Hybrid_assembly	97.14	97.13	97.11	10	4993385	2608817	2608817	35.41	99.43	0.07	Bacillus_A	Bacillus_A_cereus	cereus s.s.(97.23575592041016)	No subspecies	frankland(97.23575592041016)	cereus(99.9580307006836)	0/3()	0/4()	3/3(nheA;nheB;nheC)	4/4(hblA;hblB;hblC;hblD)	1/1(cytK-2)	1/1(sph)	0/5()	0/3()	1/9(bpsE)	0()	Unknown(missing alleles)	Group_IV(cereus_sensu_stricto)	B. cereus s.s.	bcereus	-	4993	High_Quality	NA	NA	NA	NA	NA	NA	NA	NA	NA	NA	NA	NA	NA	NA	NA	NA	Mix	Ribosomal	Ribosomal
AS.BTDB_2025-0004662_SAMN44839392_4.region001	BTDB_2025-0004662	13708	GCF0000364	BTDB_2025-0001412.1.clustersSAMN22842844-SRR16706344_00035_cluster_1	BTDB_2022-0000805.2.clustersGCA_001008595.1_Contig_84_cluster_1	BTDB_2022-0000354.2.clustersERX463593_00022_cluster_1	bacillus_mibig_only_high.gbk	SAMN44839392	PRJNA1188493,PRJNA1188493	SAMN44839392	Not_Applicable	SRX26849337,SRX26849343	SRR31480986,SRR31480980	ILLUMINA,OXFORD_NANOPORE	PAIRED,SINGLE	Hybrid_assembly	97.14	97.13	97.11	10	4993385	2608817	2608817	35.41	99.43	0.07	Bacillus_A	Bacillus_A_cereus	cereus s.s.(97.23575592041016)	No subspecies	frankland(97.23575592041016)	cereus(99.9580307006836)	0/3()	0/4()	3/3(nheA;nheB;nheC)	4/4(hblA;hblB;hblC;hblD)	1/1(cytK-2)	1/1(sph)	0/5()	0/3()	1/9(bpsE)	0()	Unknown(missing alleles)	Group_IV(cereus_sensu_stricto)	B. cereus s.s.	bcereus	-	4993	High_Quality	NA	NA	NA	NA	NA	NA	NA	NA	NA	NA	NA	NA	NA	NA	NA	NA	MIBiG	Others	Others
AS.BTDB_2025-0004662_SAMN44839392_5.region001	BTDB_2025-0004662	65909	GCF0000602	AS.BTDB_2022-0000660_c00035_GCA_000...region001	AS.BTDB_2025-0004734_SAMN44839464_2.region003	AS.BTDB_2025-0004734_SAMN44839464_2.region003	bacillus_mibig_only_high.gbk	SAMN44839392	PRJNA1188493,PRJNA1188493	SAMN44839392	Not_Applicable	SRX26849337,SRX26849343	SRR31480986,SRR31480980	ILLUMINA,OXFORD_NANOPORE	PAIRED,SINGLE	Hybrid_assembly	97.14	97.13	97.11	10	4993385	2608817	2608817	35.41	99.43	0.07	Bacillus_A	Bacillus_A_cereus	cereus s.s.(97.23575592041016)	No subspecies	frankland(97.23575592041016)	cereus(99.9580307006836)	0/3()	0/4()	3/3(nheA;nheB;nheC)	4/4(hblA;hblB;hblC;hblD)	1/1(cytK-2)	1/1(sph)	0/5()	0/3()	1/9(bpsE)	0()	Unknown(missing alleles)	Group_IV(cereus_sensu_stricto)	B. cereus s.s.	bcereus	-	4993	High_Quality	NA	NA	NA	NA	NA	NA	NA	NA	NA	NA	NA	NA	NA	NA	NA	NA	MIBiG	NRP	NRP
AS.BTDB_2025-0004662_SAMN44839392_7.region001	BTDB_2025-0004662	11493	GCF0000602	AS.BTDB_2022-0000660_c00035_GCA_000...region001	AS.BTDB_2025-0004734_SAMN44839464_2.region003	AS.BTDB_2025-0004734_SAMN44839464_2.region003	bacillus_mibig_only_high.gbk	SAMN44839392	PRJNA1188493,PRJNA1188493	SAMN44839392	Not_Applicable	SRX26849337,SRX26849343	SRR31480986,SRR31480980	ILLUMINA,OXFORD_NANOPORE	PAIRED,SINGLE	Hybrid_assembly	97.14	97.13	97.11	10	4993385	2608817	2608817	35.41	99.43	0.07	Bacillus_A	Bacillus_A_cereus	cereus s.s.(97.23575592041016)	No subspecies	frankland(97.23575592041016)	cereus(99.9580307006836)	0/3()	0/4()	3/3(nheA;nheB;nheC)	4/4(hblA;hblB;hblC;hblD)	1/1(cytK-2)	1/1(sph)	0/5()	0/3()	1/9(bpsE)	0()	Unknown(missing alleles)	Group_IV(cereus_sensu_stricto)	B. cereus s.s.	bcereus	-	4993	High_Quality	NA	NA	NA	NA	NA	NA	NA	NA	NA	NA	NA	NA	NA	NA	NA	NA	MIBiG	Others	NRP
AS.BTDB_2025-0004663_SAMN44839393_1.region001	BTDB_2025-0004663	13708	GCF0000364	BTDB_2025-0001412.1.clustersSAMN22842844-SRR16706344_00035_cluster_1	BTDB_2022-0000805.2.clustersGCA_001008595.1_Contig_84_cluster_1	BTDB_2022-0000354.2.clustersERX463593_00022_cluster_1	bacillus_mibig_only_high.gbk	SAMN44839393	PRJNA1188493,PRJNA1188493	SAMN44839393	Not_Applicable	SRX26849348,SRX26849344	SRR31480975,SRR31480979	ILLUMINA,OXFORD_NANOPORE	PAIRED,SINGLE	Hybrid_assembly	92.64	92.62	92.61	10	5000859	4204291	4204291	35.42	99.43	0.07	Bacillus_A	Bacillus_A_cereus	cereus s.s.(97.23359680175781)	No subspecies	frankland(97.23359680175781)	cereus(99.94937896728516)	0/3()	0/4()	3/3(nheA;nheB;nheC)	4/4(hblA;hblB;hblC;hblD)	1/1(cytK-2)	1/1(sph)	0/5()	0/3()	1/9(bpsE)	0()	Unknown(missing alleles)	Group_IV(cereus_sensu_stricto)	B. cereus s.s.	bcereus	-	5008	High_Quality	NA	NA	NA	NA	NA	NA	NA	NA	NA	NA	NA	NA	NA	NA	NA	NA	MIBiG	Others	Others
AS.BTDB_2025-0004663_SAMN44839393_1.region002	BTDB_2025-0004663	23507	GCF0000534	AS.BTDB_2025-0002089_JAQFTF010000001.region001	AS.BTDB_2022-0000940_c00022_GCA_001...region001	AS.BTDB_2022-0000014_DRX057092_00006.region001	bacillus_mibig_only_high.gbk	SAMN44839393	PRJNA1188493,PRJNA1188493	SAMN44839393	Not_Applicable	SRX26849348,SRX26849344	SRR31480975,SRR31480979	ILLUMINA,OXFORD_NANOPORE	PAIRED,SINGLE	Hybrid_assembly	92.64	92.62	92.61	10	5000859	4204291	4204291	35.42	99.43	0.07	Bacillus_A	Bacillus_A_cereus	cereus s.s.(97.23359680175781)	No subspecies	frankland(97.23359680175781)	cereus(99.94937896728516)	0/3()	0/4()	3/3(nheA;nheB;nheC)	4/4(hblA;hblB;hblC;hblD)	1/1(cytK-2)	1/1(sph)	0/5()	0/3()	1/9(bpsE)	0()	Unknown(missing alleles)	Group_IV(cereus_sensu_stricto)	B. cereus s.s.	bcereus	-	5008	High_Quality	NA	NA	NA	NA	NA	NA	NA	NA	NA	NA	NA	NA	NA	NA	NA	NA	Mix	Ribosomal	Ribosomal
AS.BTDB_2025-0004663_SAMN44839393_1.region003	BTDB_2025-0004663	43582	GCF0000413	AS.BTDB_2022-0002214_c00006_GCA_002...region001	AS.BTDB_2025-0000300_c00006_SAMEA99...region001	AS.BTDB_2025-0004663_SAMN44839393_1.region003	bacillus_mibig_only_high.gbk	SAMN44839393	PRJNA1188493,PRJNA1188493	SAMN44839393	Not_Applicable	SRX26849348,SRX26849344	SRR31480975,SRR31480979	ILLUMINA,OXFORD_NANOPORE	PAIRED,SINGLE	Hybrid_assembly	92.64	92.62	92.61	10	5000859	4204291	4204291	35.42	99.43	0.07	Bacillus_A	Bacillus_A_cereus	cereus s.s.(97.23359680175781)	No subspecies	frankland(97.23359680175781)	cereus(99.94937896728516)	0/3()	0/4()	3/3(nheA;nheB;nheC)	4/4(hblA;hblB;hblC;hblD)	1/1(cytK-2)	1/1(sph)	0/5()	0/3()	1/9(bpsE)	0()	Unknown(missing alleles)	Group_IV(cereus_sensu_stricto)	B. cereus s.s.	bcereus	-	5008	High_Quality	NA	NA	NA	NA	NA	NA	NA	NA	NA	NA	NA	NA	NA	NA	NA	NA	MIBiG	NRP	NRP
AS.BTDB_2025-0004663_SAMN44839393_1.region004	BTDB_2025-0004663	21896	GCF0001105	BTDB_2022-0000021.2.clustersDRX057099_00002_cluster_2	AS.BTDB_2025-0004013_JBAWLE010000009.region001	AS.BTDB_2022-0000437_ERX7006806_00001.region001	bacillus_mibig_only_high.gbk	SAMN44839393	PRJNA1188493,PRJNA1188493	SAMN44839393	Not_Applicable	SRX26849348,SRX26849344	SRR31480975,SRR31480979	ILLUMINA,OXFORD_NANOPORE	PAIRED,SINGLE	Hybrid_assembly	92.64	92.62	92.61	10	5000859	4204291	4204291	35.42	99.43	0.07	Bacillus_A	Bacillus_A_cereus	cereus s.s.(97.23359680175781)	No subspecies	frankland(97.23359680175781)	cereus(99.94937896728516)	0/3()	0/4()	3/3(nheA;nheB;nheC)	4/4(hblA;hblB;hblC;hblD)	1/1(cytK-2)	1/1(sph)	0/5()	0/3()	1/9(bpsE)	0()	Unknown(missing alleles)	Group_IV(cereus_sensu_stricto)	B. cereus s.s.	bcereus	-	5008	High_Quality	NA	NA	NA	NA	NA	NA	NA	NA	NA	NA	NA	NA	NA	NA	NA	NA	Mix	Terpene	Terpene
AS.BTDB_2025-0004663_SAMN44839393_2.region001	BTDB_2025-0004663	30076	GCF0000383	AS.BTDB_2025-0004683_SAMN44839413_1.region003	AS.BTDB_2025-0004658_SAMN44839388_1.region001	AS.BTDB_2025-0004663_SAMN44839393_2.region001	bacillus_mibig_only_high.gbk	SAMN44839393	PRJNA1188493,PRJNA1188493	SAMN44839393	Not_Applicable	SRX26849348,SRX26849344	SRR31480975,SRR31480979	ILLUMINA,OXFORD_NANOPORE	PAIRED,SINGLE	Hybrid_assembly	92.64	92.62	92.61	10	5000859	4204291	4204291	35.42	99.43	0.07	Bacillus_A	Bacillus_A_cereus	cereus s.s.(97.23359680175781)	No subspecies	frankland(97.23359680175781)	cereus(99.94937896728516)	0/3()	0/4()	3/3(nheA;nheB;nheC)	4/4(hblA;hblB;hblC;hblD)	1/1(cytK-2)	1/1(sph)	0/5()	0/3()	1/9(bpsE)	0()	Unknown(missing alleles)	Group_IV(cereus_sensu_stricto)	B. cereus s.s.	bcereus	-	5008	High_Quality	NA	NA	NA	NA	NA	NA	NA	NA	NA	NA	NA	NA	NA	NA	NA	NA	MIBiG	Ribosomal	Ribosomal
AS.BTDB_2025-0004663_SAMN44839393_3.region001	BTDB_2025-0004663	38605	GCF0000586	AS.BTDB_2022-0003275_CP066187.1.region006	AS.BTDB_2022-0000051_ERX032761_00011.region001	AS.BTDB_2025-0004663_SAMN44839393_3.region001	bacillus_mibig_only_high.gbk	SAMN44839393	PRJNA1188493,PRJNA1188493	SAMN44839393	Not_Applicable	SRX26849348,SRX26849344	SRR31480975,SRR31480979	ILLUMINA,OXFORD_NANOPORE	PAIRED,SINGLE	Hybrid_assembly	92.64	92.62	92.61	10	5000859	4204291	4204291	35.42	99.43	0.07	Bacillus_A	Bacillus_A_cereus	cereus s.s.(97.23359680175781)	No subspecies	frankland(97.23359680175781)	cereus(99.94937896728516)	0/3()	0/4()	3/3(nheA;nheB;nheC)	4/4(hblA;hblB;hblC;hblD)	1/1(cytK-2)	1/1(sph)	0/5()	0/3()	1/9(bpsE)	0()	Unknown(missing alleles)	Group_IV(cereus_sensu_stricto)	B. cereus s.s.	bcereus	-	5008	High_Quality	NA	NA	NA	NA	NA	NA	NA	NA	NA	NA	NA	NA	NA	NA	NA	NA	Mix	NRP	NRP
AS.BTDB_2025-0004663_SAMN44839393_4.region001	BTDB_2025-0004663	64374	GCF0000602	AS.BTDB_2022-0000660_c00035_GCA_000...region001	AS.BTDB_2025-0004734_SAMN44839464_2.region003	AS.BTDB_2025-0004734_SAMN44839464_2.region003	bacillus_mibig_only_high.gbk	SAMN44839393	PRJNA1188493,PRJNA1188493	SAMN44839393	Not_Applicable	SRX26849348,SRX26849344	SRR31480975,SRR31480979	ILLUMINA,OXFORD_NANOPORE	PAIRED,SINGLE	Hybrid_assembly	92.64	92.62	92.61	10	5000859	4204291	4204291	35.42	99.43	0.07	Bacillus_A	Bacillus_A_cereus	cereus s.s.(97.23359680175781)	No subspecies	frankland(97.23359680175781)	cereus(99.94937896728516)	0/3()	0/4()	3/3(nheA;nheB;nheC)	4/4(hblA;hblB;hblC;hblD)	1/1(cytK-2)	1/1(sph)	0/5()	0/3()	1/9(bpsE)	0()	Unknown(missing alleles)	Group_IV(cereus_sensu_stricto)	B. cereus s.s.	bcereus	-	5008	High_Quality	NA	NA	NA	NA	NA	NA	NA	NA	NA	NA	NA	NA	NA	NA	NA	NA	MIBiG	NRP	NRP
AS.BTDB_2025-0004663_SAMN44839393_6.region001	BTDB_2025-0004663	18851	GCF0000602	AS.BTDB_2022-0000660_c00035_GCA_000...region001	AS.BTDB_2025-0004734_SAMN44839464_2.region003	AS.BTDB_2025-0004734_SAMN44839464_2.region003	bacillus_mibig_only_high.gbk	SAMN44839393	PRJNA1188493,PRJNA1188493	SAMN44839393	Not_Applicable	SRX26849348,SRX26849344	SRR31480975,SRR31480979	ILLUMINA,OXFORD_NANOPORE	PAIRED,SINGLE	Hybrid_assembly	92.64	92.62	92.61	10	5000859	4204291	4204291	35.42	99.43	0.07	Bacillus_A	Bacillus_A_cereus	cereus s.s.(97.23359680175781)	No subspecies	frankland(97.23359680175781)	cereus(99.94937896728516)	0/3()	0/4()	3/3(nheA;nheB;nheC)	4/4(hblA;hblB;hblC;hblD)	1/1(cytK-2)	1/1(sph)	0/5()	0/3()	1/9(bpsE)	0()	Unknown(missing alleles)	Group_IV(cereus_sensu_stricto)	B. cereus s.s.	bcereus	-	5008	High_Quality	NA	NA	NA	NA	NA	NA	NA	NA	NA	NA	NA	NA	NA	NA	NA	NA	MIBiG	Others	NRP
AS.BTDB_2025-0004664_SAMN44839394_1.region001	BTDB_2025-0004664	43582	GCF0000413	AS.BTDB_2022-0002214_c00006_GCA_002...region001	AS.BTDB_2025-0000300_c00006_SAMEA99...region001	AS.BTDB_2025-0004664_SAMN44839394_1.region001	bacillus_mibig_only_high.gbk	SAMN44839394	PRJNA1188493,PRJNA1188493	SAMN44839394	Not_Applicable	SRX26849359,SRX26849345	SRR31480964,SRR31480978	ILLUMINA,OXFORD_NANOPORE	PAIRED,SINGLE	Hybrid_assembly	98.08	98.05	98.03	8	4992333	3697358	3697358	35.43	99.43	0.07	Bacillus_A	Bacillus_A_cereus	cereus s.s.(97.23493957519531)	No subspecies	frankland(97.23493957519531)	cereus(99.95682525634766)	0/3()	0/4()	3/3(nheA;nheB;nheC)	4/4(hblA;hblB;hblC;hblD)	1/1(cytK-2)	1/1(sph)	0/5()	0/3()	1/9(bpsE)	0()	Unknown(missing alleles)	Group_IV(cereus_sensu_stricto)	B. cereus s.s.	bcereus	-	4989	High_Quality	NA	NA	NA	NA	NA	NA	NA	NA	NA	NA	NA	NA	NA	NA	NA	NA	MIBiG	NRP	NRP
AS.BTDB_2025-0004664_SAMN44839394_1.region002	BTDB_2025-0004664	30076	GCF0000383	AS.BTDB_2025-0004683_SAMN44839413_1.region003	AS.BTDB_2025-0004658_SAMN44839388_1.region001	AS.BTDB_2025-0004663_SAMN44839393_2.region001	bacillus_mibig_only_high.gbk	SAMN44839394	PRJNA1188493,PRJNA1188493	SAMN44839394	Not_Applicable	SRX26849359,SRX26849345	SRR31480964,SRR31480978	ILLUMINA,OXFORD_NANOPORE	PAIRED,SINGLE	Hybrid_assembly	98.08	98.05	98.03	8	4992333	3697358	3697358	35.43	99.43	0.07	Bacillus_A	Bacillus_A_cereus	cereus s.s.(97.23493957519531)	No subspecies	frankland(97.23493957519531)	cereus(99.95682525634766)	0/3()	0/4()	3/3(nheA;nheB;nheC)	4/4(hblA;hblB;hblC;hblD)	1/1(cytK-2)	1/1(sph)	0/5()	0/3()	1/9(bpsE)	0()	Unknown(missing alleles)	Group_IV(cereus_sensu_stricto)	B. cereus s.s.	bcereus	-	4989	High_Quality	NA	NA	NA	NA	NA	NA	NA	NA	NA	NA	NA	NA	NA	NA	NA	NA	MIBiG	Ribosomal	Ribosomal
AS.BTDB_2025-0004664_SAMN44839394_1.region003	BTDB_2025-0004664	21896	GCF0001105	BTDB_2022-0000021.2.clustersDRX057099_00002_cluster_2	AS.BTDB_2025-0004013_JBAWLE010000009.region001	AS.BTDB_2022-0000437_ERX7006806_00001.region001	bacillus_mibig_only_high.gbk	SAMN44839394	PRJNA1188493,PRJNA1188493	SAMN44839394	Not_Applicable	SRX26849359,SRX26849345	SRR31480964,SRR31480978	ILLUMINA,OXFORD_NANOPORE	PAIRED,SINGLE	Hybrid_assembly	98.08	98.05	98.03	8	4992333	3697358	3697358	35.43	99.43	0.07	Bacillus_A	Bacillus_A_cereus	cereus s.s.(97.23493957519531)	No subspecies	frankland(97.23493957519531)	cereus(99.95682525634766)	0/3()	0/4()	3/3(nheA;nheB;nheC)	4/4(hblA;hblB;hblC;hblD)	1/1(cytK-2)	1/1(sph)	0/5()	0/3()	1/9(bpsE)	0()	Unknown(missing alleles)	Group_IV(cereus_sensu_stricto)	B. cereus s.s.	bcereus	-	4989	High_Quality	NA	NA	NA	NA	NA	NA	NA	NA	NA	NA	NA	NA	NA	NA	NA	NA	Mix	Terpene	Terpene
AS.BTDB_2025-0004664_SAMN44839394_2.region001	BTDB_2025-0004664	23507	GCF0000534	AS.BTDB_2025-0002089_JAQFTF010000001.region001	AS.BTDB_2022-0000789_c00072_GCA_000...region002	AS.BTDB_2025-0003726_CP138336.1.region006	bacillus_mibig_only_high.gbk	SAMN44839394	PRJNA1188493,PRJNA1188493	SAMN44839394	Not_Applicable	SRX26849359,SRX26849345	SRR31480964,SRR31480978	ILLUMINA,OXFORD_NANOPORE	PAIRED,SINGLE	Hybrid_assembly	98.08	98.05	98.03	8	4992333	3697358	3697358	35.43	99.43	0.07	Bacillus_A	Bacillus_A_cereus	cereus s.s.(97.23493957519531)	No subspecies	frankland(97.23493957519531)	cereus(99.95682525634766)	0/3()	0/4()	3/3(nheA;nheB;nheC)	4/4(hblA;hblB;hblC;hblD)	1/1(cytK-2)	1/1(sph)	0/5()	0/3()	1/9(bpsE)	0()	Unknown(missing alleles)	Group_IV(cereus_sensu_stricto)	B. cereus s.s.	bcereus	-	4989	High_Quality	NA	NA	NA	NA	NA	NA	NA	NA	NA	NA	NA	NA	NA	NA	NA	NA	Mix	Ribosomal	Ribosomal
AS.BTDB_2025-0004664_SAMN44839394_3.region001	BTDB_2025-0004664	47158	GCF0000586	AS.BTDB_2022-0003275_CP066187.1.region006	AS.BTDB_2022-0000437_ERX7006806_00015.region001	AS.BTDB_2025-0004664_SAMN44839394_3.region001	bacillus_mibig_only_high.gbk	SAMN44839394	PRJNA1188493,PRJNA1188493	SAMN44839394	Not_Applicable	SRX26849359,SRX26849345	SRR31480964,SRR31480978	ILLUMINA,OXFORD_NANOPORE	PAIRED,SINGLE	Hybrid_assembly	98.08	98.05	98.03	8	4992333	3697358	3697358	35.43	99.43	0.07	Bacillus_A	Bacillus_A_cereus	cereus s.s.(97.23493957519531)	No subspecies	frankland(97.23493957519531)	cereus(99.95682525634766)	0/3()	0/4()	3/3(nheA;nheB;nheC)	4/4(hblA;hblB;hblC;hblD)	1/1(cytK-2)	1/1(sph)	0/5()	0/3()	1/9(bpsE)	0()	Unknown(missing alleles)	Group_IV(cereus_sensu_stricto)	B. cereus s.s.	bcereus	-	4989	High_Quality	NA	NA	NA	NA	NA	NA	NA	NA	NA	NA	NA	NA	NA	NA	NA	NA	Mix	NRP	NRP
AS.BTDB_2025-0004664_SAMN44839394_4.region001	BTDB_2025-0004664	65909	GCF0000602	AS.BTDB_2022-0000660_c00035_GCA_000...region001	AS.BTDB_2025-0004734_SAMN44839464_2.region003	AS.BTDB_2025-0004664_SAMN44839394_4.region001	bacillus_mibig_only_high.gbk	SAMN44839394	PRJNA1188493,PRJNA1188493	SAMN44839394	Not_Applicable	SRX26849359,SRX26849345	SRR31480964,SRR31480978	ILLUMINA,OXFORD_NANOPORE	PAIRED,SINGLE	Hybrid_assembly	98.08	98.05	98.03	8	4992333	3697358	3697358	35.43	99.43	0.07	Bacillus_A	Bacillus_A_cereus	cereus s.s.(97.23493957519531)	No subspecies	frankland(97.23493957519531)	cereus(99.95682525634766)	0/3()	0/4()	3/3(nheA;nheB;nheC)	4/4(hblA;hblB;hblC;hblD)	1/1(cytK-2)	1/1(sph)	0/5()	0/3()	1/9(bpsE)	0()	Unknown(missing alleles)	Group_IV(cereus_sensu_stricto)	B. cereus s.s.	bcereus	-	4989	High_Quality	NA	NA	NA	NA	NA	NA	NA	NA	NA	NA	NA	NA	NA	NA	NA	NA	MIBiG	NRP	NRP
AS.BTDB_2025-0004664_SAMN44839394_5.region001	BTDB_2025-0004664	13708	GCF0000364	BTDB_2025-0001412.1.clustersSAMN22842844-SRR16706344_00035_cluster_1	BTDB_2022-0000805.2.clustersGCA_001008595.1_Contig_84_cluster_1	BTDB_2022-0000354.2.clustersERX463593_00022_cluster_1	bacillus_mibig_only_high.gbk	SAMN44839394	PRJNA1188493,PRJNA1188493	SAMN44839394	Not_Applicable	SRX26849359,SRX26849345	SRR31480964,SRR31480978	ILLUMINA,OXFORD_NANOPORE	PAIRED,SINGLE	Hybrid_assembly	98.08	98.05	98.03	8	4992333	3697358	3697358	35.43	99.43	0.07	Bacillus_A	Bacillus_A_cereus	cereus s.s.(97.23493957519531)	No subspecies	frankland(97.23493957519531)	cereus(99.95682525634766)	0/3()	0/4()	3/3(nheA;nheB;nheC)	4/4(hblA;hblB;hblC;hblD)	1/1(cytK-2)	1/1(sph)	0/5()	0/3()	1/9(bpsE)	0()	Unknown(missing alleles)	Group_IV(cereus_sensu_stricto)	B. cereus s.s.	bcereus	-	4989	High_Quality	NA	NA	NA	NA	NA	NA	NA	NA	NA	NA	NA	NA	NA	NA	NA	NA	MIBiG	Others	Others
AS.BTDB_2025-0004665_SAMN44839395_1.region001	BTDB_2025-0004665	21896	GCF0001105	BTDB_2022-0000021.2.clustersDRX057099_00002_cluster_2	AS.BTDB_2025-0004013_JBAWLE010000009.region001	AS.BTDB_2022-0003125_c00169_GCA_015...region001	bacillus_mibig_only_high.gbk	SAMN44839395	PRJNA1188493,PRJNA1188493	SAMN44839395	Not_Applicable	SRX26849402,SRX26849346	SRR31480921,SRR31480977	ILLUMINA,OXFORD_NANOPORE	PAIRED,SINGLE	Hybrid_assembly	96.85	96.83	96.81	7	5047644	4758946	4758946	35.4	99.14	0.07	Bacillus_A	Bacillus_A_cereus	cereus s.s.(97.19617462158203)	No subspecies	frankland(97.19617462158203)	cereus(99.95899200439453)	0/3()	0/4()	3/3(nheA;nheB;nheC)	4/4(hblA;hblB;hblC;hblD)	1/1(cytK-2)	1/1(sph)	0/5()	0/3()	1/9(bpsE)	0()	Unknown(missing alleles)	Group_IV(cereus_sensu_stricto)	B. cereus s.s.	bcereus	-	5055	High_Quality	NA	NA	NA	NA	NA	NA	NA	NA	NA	NA	NA	NA	NA	NA	NA	NA	Mix	Terpene	Terpene
AS.BTDB_2025-0004665_SAMN44839395_1.region002	BTDB_2025-0004665	29997	GCF0000383	AS.BTDB_2025-0004683_SAMN44839413_1.region003	AS.BTDB_2025-0004658_SAMN44839388_1.region001	AS.BTDB_2025-0004665_SAMN44839395_1.region002	bacillus_mibig_only_high.gbk	SAMN44839395	PRJNA1188493,PRJNA1188493	SAMN44839395	Not_Applicable	SRX26849402,SRX26849346	SRR31480921,SRR31480977	ILLUMINA,OXFORD_NANOPORE	PAIRED,SINGLE	Hybrid_assembly	96.85	96.83	96.81	7	5047644	4758946	4758946	35.4	99.14	0.07	Bacillus_A	Bacillus_A_cereus	cereus s.s.(97.19617462158203)	No subspecies	frankland(97.19617462158203)	cereus(99.95899200439453)	0/3()	0/4()	3/3(nheA;nheB;nheC)	4/4(hblA;hblB;hblC;hblD)	1/1(cytK-2)	1/1(sph)	0/5()	0/3()	1/9(bpsE)	0()	Unknown(missing alleles)	Group_IV(cereus_sensu_stricto)	B. cereus s.s.	bcereus	-	5055	High_Quality	NA	NA	NA	NA	NA	NA	NA	NA	NA	NA	NA	NA	NA	NA	NA	NA	MIBiG	Ribosomal	Ribosomal
AS.BTDB_2025-0004665_SAMN44839395_1.region003	BTDB_2025-0004665	43582	GCF0000413	AS.BTDB_2022-0002214_c00006_GCA_002...region001	AS.BTDB_2025-0000300_c00006_SAMEA99...region001	AS.BTDB_2025-0004665_SAMN44839395_1.region003	bacillus_mibig_only_high.gbk	SAMN44839395	PRJNA1188493,PRJNA1188493	SAMN44839395	Not_Applicable	SRX26849402,SRX26849346	SRR31480921,SRR31480977	ILLUMINA,OXFORD_NANOPORE	PAIRED,SINGLE	Hybrid_assembly	96.85	96.83	96.81	7	5047644	4758946	4758946	35.4	99.14	0.07	Bacillus_A	Bacillus_A_cereus	cereus s.s.(97.19617462158203)	No subspecies	frankland(97.19617462158203)	cereus(99.95899200439453)	0/3()	0/4()	3/3(nheA;nheB;nheC)	4/4(hblA;hblB;hblC;hblD)	1/1(cytK-2)	1/1(sph)	0/5()	0/3()	1/9(bpsE)	0()	Unknown(missing alleles)	Group_IV(cereus_sensu_stricto)	B. cereus s.s.	bcereus	-	5055	High_Quality	NA	NA	NA	NA	NA	NA	NA	NA	NA	NA	NA	NA	NA	NA	NA	NA	MIBiG	NRP	NRP
AS.BTDB_2025-0004665_SAMN44839395_1.region004	BTDB_2025-0004665	23507	GCF0000534	AS.BTDB_2025-0002089_JAQFTF010000001.region001	AS.BTDB_2022-0000789_c00072_GCA_000...region002	AS.BTDB_2025-0003726_CP138336.1.region006	bacillus_mibig_only_high.gbk	SAMN44839395	PRJNA1188493,PRJNA1188493	SAMN44839395	Not_Applicable	SRX26849402,SRX26849346	SRR31480921,SRR31480977	ILLUMINA,OXFORD_NANOPORE	PAIRED,SINGLE	Hybrid_assembly	96.85	96.83	96.81	7	5047644	4758946	4758946	35.4	99.14	0.07	Bacillus_A	Bacillus_A_cereus	cereus s.s.(97.19617462158203)	No subspecies	frankland(97.19617462158203)	cereus(99.95899200439453)	0/3()	0/4()	3/3(nheA;nheB;nheC)	4/4(hblA;hblB;hblC;hblD)	1/1(cytK-2)	1/1(sph)	0/5()	0/3()	1/9(bpsE)	0()	Unknown(missing alleles)	Group_IV(cereus_sensu_stricto)	B. cereus s.s.	bcereus	-	5055	High_Quality	NA	NA	NA	NA	NA	NA	NA	NA	NA	NA	NA	NA	NA	NA	NA	NA	Mix	Ribosomal	Ribosomal
AS.BTDB_2025-0004665_SAMN44839395_1.region005	BTDB_2025-0004665	13708	GCF0000364	BTDB_2025-0001412.1.clustersSAMN22842844-SRR16706344_00035_cluster_1	BTDB_2022-0000805.2.clustersGCA_001008595.1_Contig_84_cluster_1	BTDB_2022-0000354.2.clustersERX463593_00022_cluster_1	bacillus_mibig_only_high.gbk	SAMN44839395	PRJNA1188493,PRJNA1188493	SAMN44839395	Not_Applicable	SRX26849402,SRX26849346	SRR31480921,SRR31480977	ILLUMINA,OXFORD_NANOPORE	PAIRED,SINGLE	Hybrid_assembly	96.85	96.83	96.81	7	5047644	4758946	4758946	35.4	99.14	0.07	Bacillus_A	Bacillus_A_cereus	cereus s.s.(97.19617462158203)	No subspecies	frankland(97.19617462158203)	cereus(99.95899200439453)	0/3()	0/4()	3/3(nheA;nheB;nheC)	4/4(hblA;hblB;hblC;hblD)	1/1(cytK-2)	1/1(sph)	0/5()	0/3()	1/9(bpsE)	0()	Unknown(missing alleles)	Group_IV(cereus_sensu_stricto)	B. cereus s.s.	bcereus	-	5055	High_Quality	NA	NA	NA	NA	NA	NA	NA	NA	NA	NA	NA	NA	NA	NA	NA	NA	MIBiG	Others	Others
AS.BTDB_2025-0004665_SAMN44839395_2.region001	BTDB_2025-0004665	65909	GCF0000602	AS.BTDB_2022-0000660_c00035_GCA_000...region001	AS.BTDB_2025-0004734_SAMN44839464_2.region003	AS.BTDB_2025-0004734_SAMN44839464_2.region003	bacillus_mibig_only_high.gbk	SAMN44839395	PRJNA1188493,PRJNA1188493	SAMN44839395	Not_Applicable	SRX26849402,SRX26849346	SRR31480921,SRR31480977	ILLUMINA,OXFORD_NANOPORE	PAIRED,SINGLE	Hybrid_assembly	96.85	96.83	96.81	7	5047644	4758946	4758946	35.4	99.14	0.07	Bacillus_A	Bacillus_A_cereus	cereus s.s.(97.19617462158203)	No subspecies	frankland(97.19617462158203)	cereus(99.95899200439453)	0/3()	0/4()	3/3(nheA;nheB;nheC)	4/4(hblA;hblB;hblC;hblD)	1/1(cytK-2)	1/1(sph)	0/5()	0/3()	1/9(bpsE)	0()	Unknown(missing alleles)	Group_IV(cereus_sensu_stricto)	B. cereus s.s.	bcereus	-	5055	High_Quality	NA	NA	NA	NA	NA	NA	NA	NA	NA	NA	NA	NA	NA	NA	NA	NA	MIBiG	NRP	NRP
AS.BTDB_2025-0004665_SAMN44839395_3.region001	BTDB_2025-0004665	47158	GCF0000586	AS.BTDB_2022-0003275_CP066187.1.region006	AS.BTDB_2022-0003456_SAMN24303850_1.region005	AS.BTDB_2022-0000501_c00036_GCA_000...region001	bacillus_mibig_only_high.gbk	SAMN44839395	PRJNA1188493,PRJNA1188493	SAMN44839395	Not_Applicable	SRX26849402,SRX26849346	SRR31480921,SRR31480977	ILLUMINA,OXFORD_NANOPORE	PAIRED,SINGLE	Hybrid_assembly	96.85	96.83	96.81	7	5047644	4758946	4758946	35.4	99.14	0.07	Bacillus_A	Bacillus_A_cereus	cereus s.s.(97.19617462158203)	No subspecies	frankland(97.19617462158203)	cereus(99.95899200439453)	0/3()	0/4()	3/3(nheA;nheB;nheC)	4/4(hblA;hblB;hblC;hblD)	1/1(cytK-2)	1/1(sph)	0/5()	0/3()	1/9(bpsE)	0()	Unknown(missing alleles)	Group_IV(cereus_sensu_stricto)	B. cereus s.s.	bcereus	-	5055	High_Quality	NA	NA	NA	NA	NA	NA	NA	NA	NA	NA	NA	NA	NA	NA	NA	NA	Mix	NRP	NRP
AS.BTDB_2025-0004665_SAMN44839395_4.region001	BTDB_2025-0004665	15493	GCF0000605	AS.BTDB_2025-0000011_barcode11_00022.region001	AS.BTDB_2025-0003726_CP138336.1.region002	AS.BTDB_2025-0004665_SAMN44839395_4.region001	bacillus_mibig_only_high.gbk	SAMN44839395	PRJNA1188493,PRJNA1188493	SAMN44839395	Not_Applicable	SRX26849402,SRX26849346	SRR31480921,SRR31480977	ILLUMINA,OXFORD_NANOPORE	PAIRED,SINGLE	Hybrid_assembly	96.85	96.83	96.81	7	5047644	4758946	4758946	35.4	99.14	0.07	Bacillus_A	Bacillus_A_cereus	cereus s.s.(97.19617462158203)	No subspecies	frankland(97.19617462158203)	cereus(99.95899200439453)	0/3()	0/4()	3/3(nheA;nheB;nheC)	4/4(hblA;hblB;hblC;hblD)	1/1(cytK-2)	1/1(sph)	0/5()	0/3()	1/9(bpsE)	0()	Unknown(missing alleles)	Group_IV(cereus_sensu_stricto)	B. cereus s.s.	bcereus	-	5055	High_Quality	NA	NA	NA	NA	NA	NA	NA	NA	NA	NA	NA	NA	NA	NA	NA	NA	Mix	Others	Others
AS.BTDB_2025-0004666_SAMN44839396_1.region001	BTDB_2025-0004666	21896	GCF0001105	BTDB_2022-0000021.2.clustersDRX057099_00002_cluster_2	AS.BTDB_2025-0004013_JBAWLE010000009.region001	AS.BTDB_2022-0003125_c00169_GCA_015...region001	bacillus_mibig_only_high.gbk	SAMN44839396	PRJNA1188493,PRJNA1188493	SAMN44839396	Not_Applicable	SRX26849413,SRX26849347	SRR31480910,SRR31480976	ILLUMINA,OXFORD_NANOPORE	PAIRED,SINGLE	Hybrid_assembly	96.84	96.79	96.71	11	4978563	1326474	2141376	35.34	99.43	0.07	Bacillus_A	Bacillus_A_cereus	cereus s.s.(97.25527954101562)	No subspecies	frankland(97.25527954101562)	cereus(99.94700622558594)	0/3()	0/4()	3/3(nheA;nheB;nheC)	4/4(hblA;hblB;hblC;hblD)	1/1(cytK-2)	1/1(sph)	0/5()	0/3()	1/9(bpsE)	0()	Unknown(missing alleles)	Group_IV(cereus_sensu_stricto)	B. cereus s.s.	bcereus	-	5003	High_Quality	NA	NA	NA	NA	NA	NA	NA	NA	NA	NA	NA	NA	NA	NA	NA	NA	Mix	Terpene	Terpene
AS.BTDB_2025-0004666_SAMN44839396_2.region001	BTDB_2025-0004666	13708	GCF0000364	BTDB_2025-0001412.1.clustersSAMN22842844-SRR16706344_00035_cluster_1	BTDB_2022-0000805.2.clustersGCA_001008595.1_Contig_84_cluster_1	BTDB_2022-0000354.2.clustersERX463593_00022_cluster_1	bacillus_mibig_only_high.gbk	SAMN44839396	PRJNA1188493,PRJNA1188493	SAMN44839396	Not_Applicable	SRX26849413,SRX26849347	SRR31480910,SRR31480976	ILLUMINA,OXFORD_NANOPORE	PAIRED,SINGLE	Hybrid_assembly	96.84	96.79	96.71	11	4978563	1326474	2141376	35.34	99.43	0.07	Bacillus_A	Bacillus_A_cereus	cereus s.s.(97.25527954101562)	No subspecies	frankland(97.25527954101562)	cereus(99.94700622558594)	0/3()	0/4()	3/3(nheA;nheB;nheC)	4/4(hblA;hblB;hblC;hblD)	1/1(cytK-2)	1/1(sph)	0/5()	0/3()	1/9(bpsE)	0()	Unknown(missing alleles)	Group_IV(cereus_sensu_stricto)	B. cereus s.s.	bcereus	-	5003	High_Quality	NA	NA	NA	NA	NA	NA	NA	NA	NA	NA	NA	NA	NA	NA	NA	NA	MIBiG	Others	Others
AS.BTDB_2025-0004666_SAMN44839396_2.region002	BTDB_2025-0004666	23507	GCF0000534	AS.BTDB_2025-0002089_JAQFTF010000001.region001	AS.BTDB_2022-0000940_c00022_GCA_001...region001	AS.BTDB_2022-0000014_DRX057092_00006.region001	bacillus_mibig_only_high.gbk	SAMN44839396	PRJNA1188493,PRJNA1188493	SAMN44839396	Not_Applicable	SRX26849413,SRX26849347	SRR31480910,SRR31480976	ILLUMINA,OXFORD_NANOPORE	PAIRED,SINGLE	Hybrid_assembly	96.84	96.79	96.71	11	4978563	1326474	2141376	35.34	99.43	0.07	Bacillus_A	Bacillus_A_cereus	cereus s.s.(97.25527954101562)	No subspecies	frankland(97.25527954101562)	cereus(99.94700622558594)	0/3()	0/4()	3/3(nheA;nheB;nheC)	4/4(hblA;hblB;hblC;hblD)	1/1(cytK-2)	1/1(sph)	0/5()	0/3()	1/9(bpsE)	0()	Unknown(missing alleles)	Group_IV(cereus_sensu_stricto)	B. cereus s.s.	bcereus	-	5003	High_Quality	NA	NA	NA	NA	NA	NA	NA	NA	NA	NA	NA	NA	NA	NA	NA	NA	Mix	Ribosomal	Ribosomal
AS.BTDB_2025-0004666_SAMN44839396_4.region001	BTDB_2025-0004666	47158	GCF0000586	AS.BTDB_2022-0003275_CP066187.1.region006	AS.BTDB_2022-0003456_SAMN24303850_1.region005	AS.BTDB_2022-0000501_c00036_GCA_000...region001	bacillus_mibig_only_high.gbk	SAMN44839396	PRJNA1188493,PRJNA1188493	SAMN44839396	Not_Applicable	SRX26849413,SRX26849347	SRR31480910,SRR31480976	ILLUMINA,OXFORD_NANOPORE	PAIRED,SINGLE	Hybrid_assembly	96.84	96.79	96.71	11	4978563	1326474	2141376	35.34	99.43	0.07	Bacillus_A	Bacillus_A_cereus	cereus s.s.(97.25527954101562)	No subspecies	frankland(97.25527954101562)	cereus(99.94700622558594)	0/3()	0/4()	3/3(nheA;nheB;nheC)	4/4(hblA;hblB;hblC;hblD)	1/1(cytK-2)	1/1(sph)	0/5()	0/3()	1/9(bpsE)	0()	Unknown(missing alleles)	Group_IV(cereus_sensu_stricto)	B. cereus s.s.	bcereus	-	5003	High_Quality	NA	NA	NA	NA	NA	NA	NA	NA	NA	NA	NA	NA	NA	NA	NA	NA	Mix	NRP	NRP
AS.BTDB_2025-0004666_SAMN44839396_5.region001	BTDB_2025-0004666	43582	GCF0000413	AS.BTDB_2022-0002214_c00006_GCA_002...region001	AS.BTDB_2022-0000045_DRX150697_00002.region001	AS.BTDB_2025-0004666_SAMN44839396_5.region001	bacillus_mibig_only_high.gbk	SAMN44839396	PRJNA1188493,PRJNA1188493	SAMN44839396	Not_Applicable	SRX26849413,SRX26849347	SRR31480910,SRR31480976	ILLUMINA,OXFORD_NANOPORE	PAIRED,SINGLE	Hybrid_assembly	96.84	96.79	96.71	11	4978563	1326474	2141376	35.34	99.43	0.07	Bacillus_A	Bacillus_A_cereus	cereus s.s.(97.25527954101562)	No subspecies	frankland(97.25527954101562)	cereus(99.94700622558594)	0/3()	0/4()	3/3(nheA;nheB;nheC)	4/4(hblA;hblB;hblC;hblD)	1/1(cytK-2)	1/1(sph)	0/5()	0/3()	1/9(bpsE)	0()	Unknown(missing alleles)	Group_IV(cereus_sensu_stricto)	B. cereus s.s.	bcereus	-	5003	High_Quality	NA	NA	NA	NA	NA	NA	NA	NA	NA	NA	NA	NA	NA	NA	NA	NA	MIBiG	NRP	NRP
AS.BTDB_2025-0004666_SAMN44839396_6.region001	BTDB_2025-0004666	30076	GCF0000383	AS.BTDB_2025-0004683_SAMN44839413_1.region003	AS.BTDB_2025-0004658_SAMN44839388_1.region001	AS.BTDB_2025-0004666_SAMN44839396_6.region001	bacillus_mibig_only_high.gbk	SAMN44839396	PRJNA1188493,PRJNA1188493	SAMN44839396	Not_Applicable	SRX26849413,SRX26849347	SRR31480910,SRR31480976	ILLUMINA,OXFORD_NANOPORE	PAIRED,SINGLE	Hybrid_assembly	96.84	96.79	96.71	11	4978563	1326474	2141376	35.34	99.43	0.07	Bacillus_A	Bacillus_A_cereus	cereus s.s.(97.25527954101562)	No subspecies	frankland(97.25527954101562)	cereus(99.94700622558594)	0/3()	0/4()	3/3(nheA;nheB;nheC)	4/4(hblA;hblB;hblC;hblD)	1/1(cytK-2)	1/1(sph)	0/5()	0/3()	1/9(bpsE)	0()	Unknown(missing alleles)	Group_IV(cereus_sensu_stricto)	B. cereus s.s.	bcereus	-	5003	High_Quality	NA	NA	NA	NA	NA	NA	NA	NA	NA	NA	NA	NA	NA	NA	NA	NA	MIBiG	Ribosomal	Ribosomal
AS.BTDB_2025-0004666_SAMN44839396_7.region001	BTDB_2025-0004666	65909	GCF0000602	AS.BTDB_2022-0000660_c00035_GCA_000...region001	AS.BTDB_2025-0004734_SAMN44839464_2.region003	AS.BTDB_2025-0004734_SAMN44839464_2.region003	bacillus_mibig_only_high.gbk	SAMN44839396	PRJNA1188493,PRJNA1188493	SAMN44839396	Not_Applicable	SRX26849413,SRX26849347	SRR31480910,SRR31480976	ILLUMINA,OXFORD_NANOPORE	PAIRED,SINGLE	Hybrid_assembly	96.84	96.79	96.71	11	4978563	1326474	2141376	35.34	99.43	0.07	Bacillus_A	Bacillus_A_cereus	cereus s.s.(97.25527954101562)	No subspecies	frankland(97.25527954101562)	cereus(99.94700622558594)	0/3()	0/4()	3/3(nheA;nheB;nheC)	4/4(hblA;hblB;hblC;hblD)	1/1(cytK-2)	1/1(sph)	0/5()	0/3()	1/9(bpsE)	0()	Unknown(missing alleles)	Group_IV(cereus_sensu_stricto)	B. cereus s.s.	bcereus	-	5003	High_Quality	NA	NA	NA	NA	NA	NA	NA	NA	NA	NA	NA	NA	NA	NA	NA	NA	MIBiG	NRP	NRP
AS.BTDB_2025-0004667_SAMN44839397_1.region001	BTDB_2025-0004667	13708	GCF0000364	BTDB_2025-0001412.1.clustersSAMN22842844-SRR16706344_00035_cluster_1	BTDB_2022-0000805.2.clustersGCA_001008595.1_Contig_84_cluster_1	BTDB_2022-0000354.2.clustersERX463593_00022_cluster_1	bacillus_mibig_only_high.gbk	SAMN44839397	PRJNA1188493,PRJNA1188493	SAMN44839397	Not_Applicable	SRX26849424,SRX26849349	SRR31480899,SRR31480974	ILLUMINA,OXFORD_NANOPORE	PAIRED,SINGLE	Hybrid_assembly	97.25	97.2	97.17	4	4982349	4538434	4538434	35.45	99.43	0.07	Bacillus_A	Bacillus_A_cereus	cereus s.s.(97.22867584228516)	No subspecies	frankland(97.22867584228516)	cereus(99.95536041259766)	0/3()	0/4()	3/3(nheA;nheB;nheC)	4/4(hblA;hblB;hblC;hblD)	1/1(cytK-2)	1/1(sph)	0/5()	0/3()	1/9(bpsE)	0()	Unknown(missing alleles)	Group_IV(cereus_sensu_stricto)	B. cereus s.s.	bcereus	-	4973	High_Quality	NA	NA	NA	NA	NA	NA	NA	NA	NA	NA	NA	NA	NA	NA	NA	NA	MIBiG	Others	Others
AS.BTDB_2025-0004667_SAMN44839397_1.region002	BTDB_2025-0004667	21964	GCF0000534	AS.BTDB_2025-0002089_JAQFTF010000001.region001	AS.BTDB_2022-0000789_c00072_GCA_000...region002	AS.BTDB_2025-0003726_CP138336.1.region006	bacillus_mibig_only_high.gbk	SAMN44839397	PRJNA1188493,PRJNA1188493	SAMN44839397	Not_Applicable	SRX26849424,SRX26849349	SRR31480899,SRR31480974	ILLUMINA,OXFORD_NANOPORE	PAIRED,SINGLE	Hybrid_assembly	97.25	97.2	97.17	4	4982349	4538434	4538434	35.45	99.43	0.07	Bacillus_A	Bacillus_A_cereus	cereus s.s.(97.22867584228516)	No subspecies	frankland(97.22867584228516)	cereus(99.95536041259766)	0/3()	0/4()	3/3(nheA;nheB;nheC)	4/4(hblA;hblB;hblC;hblD)	1/1(cytK-2)	1/1(sph)	0/5()	0/3()	1/9(bpsE)	0()	Unknown(missing alleles)	Group_IV(cereus_sensu_stricto)	B. cereus s.s.	bcereus	-	4973	High_Quality	NA	NA	NA	NA	NA	NA	NA	NA	NA	NA	NA	NA	NA	NA	NA	NA	Mix	Ribosomal	Ribosomal
AS.BTDB_2025-0004667_SAMN44839397_1.region003	BTDB_2025-0004667	43582	GCF0000413	AS.BTDB_2022-0002214_c00006_GCA_002...region001	AS.BTDB_2022-0000045_DRX150697_00002.region001	AS.BTDB_2025-0004667_SAMN44839397_1.region003	bacillus_mibig_only_high.gbk	SAMN44839397	PRJNA1188493,PRJNA1188493	SAMN44839397	Not_Applicable	SRX26849424,SRX26849349	SRR31480899,SRR31480974	ILLUMINA,OXFORD_NANOPORE	PAIRED,SINGLE	Hybrid_assembly	97.25	97.2	97.17	4	4982349	4538434	4538434	35.45	99.43	0.07	Bacillus_A	Bacillus_A_cereus	cereus s.s.(97.22867584228516)	No subspecies	frankland(97.22867584228516)	cereus(99.95536041259766)	0/3()	0/4()	3/3(nheA;nheB;nheC)	4/4(hblA;hblB;hblC;hblD)	1/1(cytK-2)	1/1(sph)	0/5()	0/3()	1/9(bpsE)	0()	Unknown(missing alleles)	Group_IV(cereus_sensu_stricto)	B. cereus s.s.	bcereus	-	4973	High_Quality	NA	NA	NA	NA	NA	NA	NA	NA	NA	NA	NA	NA	NA	NA	NA	NA	MIBiG	NRP	NRP
AS.BTDB_2025-0004667_SAMN44839397_1.region004	BTDB_2025-0004667	30076	GCF0000383	AS.BTDB_2025-0004683_SAMN44839413_1.region003	AS.BTDB_2025-0004658_SAMN44839388_1.region001	AS.BTDB_2025-0004667_SAMN44839397_1.region004	bacillus_mibig_only_high.gbk	SAMN44839397	PRJNA1188493,PRJNA1188493	SAMN44839397	Not_Applicable	SRX26849424,SRX26849349	SRR31480899,SRR31480974	ILLUMINA,OXFORD_NANOPORE	PAIRED,SINGLE	Hybrid_assembly	97.25	97.2	97.17	4	4982349	4538434	4538434	35.45	99.43	0.07	Bacillus_A	Bacillus_A_cereus	cereus s.s.(97.22867584228516)	No subspecies	frankland(97.22867584228516)	cereus(99.95536041259766)	0/3()	0/4()	3/3(nheA;nheB;nheC)	4/4(hblA;hblB;hblC;hblD)	1/1(cytK-2)	1/1(sph)	0/5()	0/3()	1/9(bpsE)	0()	Unknown(missing alleles)	Group_IV(cereus_sensu_stricto)	B. cereus s.s.	bcereus	-	4973	High_Quality	NA	NA	NA	NA	NA	NA	NA	NA	NA	NA	NA	NA	NA	NA	NA	NA	MIBiG	Ribosomal	Ribosomal
AS.BTDB_2025-0004667_SAMN44839397_1.region005	BTDB_2025-0004667	21896	GCF0001105	BTDB_2022-0000021.2.clustersDRX057099_00002_cluster_2	AS.BTDB_2025-0004013_JBAWLE010000009.region001	AS.BTDB_2022-0000437_ERX7006806_00001.region001	bacillus_mibig_only_high.gbk	SAMN44839397	PRJNA1188493,PRJNA1188493	SAMN44839397	Not_Applicable	SRX26849424,SRX26849349	SRR31480899,SRR31480974	ILLUMINA,OXFORD_NANOPORE	PAIRED,SINGLE	Hybrid_assembly	97.25	97.2	97.17	4	4982349	4538434	4538434	35.45	99.43	0.07	Bacillus_A	Bacillus_A_cereus	cereus s.s.(97.22867584228516)	No subspecies	frankland(97.22867584228516)	cereus(99.95536041259766)	0/3()	0/4()	3/3(nheA;nheB;nheC)	4/4(hblA;hblB;hblC;hblD)	1/1(cytK-2)	1/1(sph)	0/5()	0/3()	1/9(bpsE)	0()	Unknown(missing alleles)	Group_IV(cereus_sensu_stricto)	B. cereus s.s.	bcereus	-	4973	High_Quality	NA	NA	NA	NA	NA	NA	NA	NA	NA	NA	NA	NA	NA	NA	NA	NA	Mix	Terpene	Terpene
AS.BTDB_2025-0004667_SAMN44839397_2.region001	BTDB_2025-0004667	45202	GCF0000586	AS.BTDB_2022-0003275_CP066187.1.region006	AS.BTDB_2022-0003456_SAMN24303850_1.region005	AS.BTDB_2022-0000501_c00036_GCA_000...region001	bacillus_mibig_only_high.gbk	SAMN44839397	PRJNA1188493,PRJNA1188493	SAMN44839397	Not_Applicable	SRX26849424,SRX26849349	SRR31480899,SRR31480974	ILLUMINA,OXFORD_NANOPORE	PAIRED,SINGLE	Hybrid_assembly	97.25	97.2	97.17	4	4982349	4538434	4538434	35.45	99.43	0.07	Bacillus_A	Bacillus_A_cereus	cereus s.s.(97.22867584228516)	No subspecies	frankland(97.22867584228516)	cereus(99.95536041259766)	0/3()	0/4()	3/3(nheA;nheB;nheC)	4/4(hblA;hblB;hblC;hblD)	1/1(cytK-2)	1/1(sph)	0/5()	0/3()	1/9(bpsE)	0()	Unknown(missing alleles)	Group_IV(cereus_sensu_stricto)	B. cereus s.s.	bcereus	-	4973	High_Quality	NA	NA	NA	NA	NA	NA	NA	NA	NA	NA	NA	NA	NA	NA	NA	NA	Mix	NRP	NRP
AS.BTDB_2025-0004667_SAMN44839397_2.region002	BTDB_2025-0004667	65909	GCF0000602	AS.BTDB_2022-0000660_c00035_GCA_000...region001	AS.BTDB_2025-0004734_SAMN44839464_2.region003	AS.BTDB_2025-0004734_SAMN44839464_2.region003	bacillus_mibig_only_high.gbk	SAMN44839397	PRJNA1188493,PRJNA1188493	SAMN44839397	Not_Applicable	SRX26849424,SRX26849349	SRR31480899,SRR31480974	ILLUMINA,OXFORD_NANOPORE	PAIRED,SINGLE	Hybrid_assembly	97.25	97.2	97.17	4	4982349	4538434	4538434	35.45	99.43	0.07	Bacillus_A	Bacillus_A_cereus	cereus s.s.(97.22867584228516)	No subspecies	frankland(97.22867584228516)	cereus(99.95536041259766)	0/3()	0/4()	3/3(nheA;nheB;nheC)	4/4(hblA;hblB;hblC;hblD)	1/1(cytK-2)	1/1(sph)	0/5()	0/3()	1/9(bpsE)	0()	Unknown(missing alleles)	Group_IV(cereus_sensu_stricto)	B. cereus s.s.	bcereus	-	4973	High_Quality	NA	NA	NA	NA	NA	NA	NA	NA	NA	NA	NA	NA	NA	NA	NA	NA	MIBiG	NRP	NRP
AS.BTDB_2025-0004668_SAMN44839398_1.region001	BTDB_2025-0004668	47158	GCF0000586	AS.BTDB_2022-0003275_CP066187.1.region006	AS.BTDB_2022-0003456_SAMN24303850_1.region005	AS.BTDB_2022-0000501_c00036_GCA_000...region001	bacillus_mibig_only_high.gbk	SAMN44839398	PRJNA1188493,PRJNA1188493	SAMN44839398	Not_Applicable	SRX26849465,SRX26849350	SRR31480858,SRR31480973	ILLUMINA,OXFORD_NANOPORE	PAIRED,SINGLE	Hybrid_assembly	98.15	98.13	98.09	10	5040197	4845518	4845518	35.43	99.43	0.07	Bacillus_A	Bacillus_A_cereus	cereus s.s.(97.19855499267578)	No subspecies	frankland(97.19855499267578)	cereus(99.93769073486328)	0/3()	0/4()	3/3(nheA;nheB;nheC)	4/4(hblA;hblB;hblC;hblD)	1/1(cytK-2)	1/1(sph)	0/5()	0/3()	1/9(bpsE)	0()	Unknown(missing alleles)	Group_IV(cereus_sensu_stricto)	B. cereus s.s.	bcereus	-	5059	High_Quality	NA	NA	NA	NA	NA	NA	NA	NA	NA	NA	NA	NA	NA	NA	NA	NA	Mix	NRP	NRP
AS.BTDB_2025-0004668_SAMN44839398_1.region002	BTDB_2025-0004668	13708	GCF0000364	BTDB_2025-0001412.1.clustersSAMN22842844-SRR16706344_00035_cluster_1	BTDB_2022-0000805.2.clustersGCA_001008595.1_Contig_84_cluster_1	BTDB_2022-0000354.2.clustersERX463593_00022_cluster_1	bacillus_mibig_only_high.gbk	SAMN44839398	PRJNA1188493,PRJNA1188493	SAMN44839398	Not_Applicable	SRX26849465,SRX26849350	SRR31480858,SRR31480973	ILLUMINA,OXFORD_NANOPORE	PAIRED,SINGLE	Hybrid_assembly	98.15	98.13	98.09	10	5040197	4845518	4845518	35.43	99.43	0.07	Bacillus_A	Bacillus_A_cereus	cereus s.s.(97.19855499267578)	No subspecies	frankland(97.19855499267578)	cereus(99.93769073486328)	0/3()	0/4()	3/3(nheA;nheB;nheC)	4/4(hblA;hblB;hblC;hblD)	1/1(cytK-2)	1/1(sph)	0/5()	0/3()	1/9(bpsE)	0()	Unknown(missing alleles)	Group_IV(cereus_sensu_stricto)	B. cereus s.s.	bcereus	-	5059	High_Quality	NA	NA	NA	NA	NA	NA	NA	NA	NA	NA	NA	NA	NA	NA	NA	NA	MIBiG	Others	Others
AS.BTDB_2025-0004668_SAMN44839398_1.region003	BTDB_2025-0004668	21964	GCF0000534	AS.BTDB_2025-0002089_JAQFTF010000001.region001	AS.BTDB_2022-0000789_c00072_GCA_000...region002	AS.BTDB_2025-0004668_SAMN44839398_1.region003	bacillus_mibig_only_high.gbk	SAMN44839398	PRJNA1188493,PRJNA1188493	SAMN44839398	Not_Applicable	SRX26849465,SRX26849350	SRR31480858,SRR31480973	ILLUMINA,OXFORD_NANOPORE	PAIRED,SINGLE	Hybrid_assembly	98.15	98.13	98.09	10	5040197	4845518	4845518	35.43	99.43	0.07	Bacillus_A	Bacillus_A_cereus	cereus s.s.(97.19855499267578)	No subspecies	frankland(97.19855499267578)	cereus(99.93769073486328)	0/3()	0/4()	3/3(nheA;nheB;nheC)	4/4(hblA;hblB;hblC;hblD)	1/1(cytK-2)	1/1(sph)	0/5()	0/3()	1/9(bpsE)	0()	Unknown(missing alleles)	Group_IV(cereus_sensu_stricto)	B. cereus s.s.	bcereus	-	5059	High_Quality	NA	NA	NA	NA	NA	NA	NA	NA	NA	NA	NA	NA	NA	NA	NA	NA	Mix	Ribosomal	Ribosomal
AS.BTDB_2025-0004668_SAMN44839398_1.region004	BTDB_2025-0004668	43582	GCF0000413	AS.BTDB_2022-0002214_c00006_GCA_002...region001	AS.BTDB_2022-0000045_DRX150697_00002.region001	AS.BTDB_2025-0004668_SAMN44839398_1.region004	bacillus_mibig_only_high.gbk	SAMN44839398	PRJNA1188493,PRJNA1188493	SAMN44839398	Not_Applicable	SRX26849465,SRX26849350	SRR31480858,SRR31480973	ILLUMINA,OXFORD_NANOPORE	PAIRED,SINGLE	Hybrid_assembly	98.15	98.13	98.09	10	5040197	4845518	4845518	35.43	99.43	0.07	Bacillus_A	Bacillus_A_cereus	cereus s.s.(97.19855499267578)	No subspecies	frankland(97.19855499267578)	cereus(99.93769073486328)	0/3()	0/4()	3/3(nheA;nheB;nheC)	4/4(hblA;hblB;hblC;hblD)	1/1(cytK-2)	1/1(sph)	0/5()	0/3()	1/9(bpsE)	0()	Unknown(missing alleles)	Group_IV(cereus_sensu_stricto)	B. cereus s.s.	bcereus	-	5059	High_Quality	NA	NA	NA	NA	NA	NA	NA	NA	NA	NA	NA	NA	NA	NA	NA	NA	MIBiG	NRP	NRP
AS.BTDB_2025-0004668_SAMN44839398_1.region005	BTDB_2025-0004668	30687	GCF0000383	AS.BTDB_2025-0004683_SAMN44839413_1.region003	AS.BTDB_2025-0004683_SAMN44839413_1.region003	AS.BTDB_2025-0004683_SAMN44839413_1.region003	bacillus_mibig_only_high.gbk	SAMN44839398	PRJNA1188493,PRJNA1188493	SAMN44839398	Not_Applicable	SRX26849465,SRX26849350	SRR31480858,SRR31480973	ILLUMINA,OXFORD_NANOPORE	PAIRED,SINGLE	Hybrid_assembly	98.15	98.13	98.09	10	5040197	4845518	4845518	35.43	99.43	0.07	Bacillus_A	Bacillus_A_cereus	cereus s.s.(97.19855499267578)	No subspecies	frankland(97.19855499267578)	cereus(99.93769073486328)	0/3()	0/4()	3/3(nheA;nheB;nheC)	4/4(hblA;hblB;hblC;hblD)	1/1(cytK-2)	1/1(sph)	0/5()	0/3()	1/9(bpsE)	0()	Unknown(missing alleles)	Group_IV(cereus_sensu_stricto)	B. cereus s.s.	bcereus	-	5059	High_Quality	NA	NA	NA	NA	NA	NA	NA	NA	NA	NA	NA	NA	NA	NA	NA	NA	MIBiG	Ribosomal	Ribosomal
AS.BTDB_2025-0004668_SAMN44839398_1.region006	BTDB_2025-0004668	21896	GCF0001105	BTDB_2022-0000021.2.clustersDRX057099_00002_cluster_2	AS.BTDB_2025-0004013_JBAWLE010000009.region001	AS.BTDB_2022-0000437_ERX7006806_00001.region001	bacillus_mibig_only_high.gbk	SAMN44839398	PRJNA1188493,PRJNA1188493	SAMN44839398	Not_Applicable	SRX26849465,SRX26849350	SRR31480858,SRR31480973	ILLUMINA,OXFORD_NANOPORE	PAIRED,SINGLE	Hybrid_assembly	98.15	98.13	98.09	10	5040197	4845518	4845518	35.43	99.43	0.07	Bacillus_A	Bacillus_A_cereus	cereus s.s.(97.19855499267578)	No subspecies	frankland(97.19855499267578)	cereus(99.93769073486328)	0/3()	0/4()	3/3(nheA;nheB;nheC)	4/4(hblA;hblB;hblC;hblD)	1/1(cytK-2)	1/1(sph)	0/5()	0/3()	1/9(bpsE)	0()	Unknown(missing alleles)	Group_IV(cereus_sensu_stricto)	B. cereus s.s.	bcereus	-	5059	High_Quality	NA	NA	NA	NA	NA	NA	NA	NA	NA	NA	NA	NA	NA	NA	NA	NA	Mix	Terpene	Terpene
AS.BTDB_2025-0004668_SAMN44839398_2.region001	BTDB_2025-0004668	65909	GCF0000602	AS.BTDB_2022-0000660_c00035_GCA_000...region001	AS.BTDB_2025-0004734_SAMN44839464_2.region003	AS.BTDB_2025-0004734_SAMN44839464_2.region003	bacillus_mibig_only_high.gbk	SAMN44839398	PRJNA1188493,PRJNA1188493	SAMN44839398	Not_Applicable	SRX26849465,SRX26849350	SRR31480858,SRR31480973	ILLUMINA,OXFORD_NANOPORE	PAIRED,SINGLE	Hybrid_assembly	98.15	98.13	98.09	10	5040197	4845518	4845518	35.43	99.43	0.07	Bacillus_A	Bacillus_A_cereus	cereus s.s.(97.19855499267578)	No subspecies	frankland(97.19855499267578)	cereus(99.93769073486328)	0/3()	0/4()	3/3(nheA;nheB;nheC)	4/4(hblA;hblB;hblC;hblD)	1/1(cytK-2)	1/1(sph)	0/5()	0/3()	1/9(bpsE)	0()	Unknown(missing alleles)	Group_IV(cereus_sensu_stricto)	B. cereus s.s.	bcereus	-	5059	High_Quality	NA	NA	NA	NA	NA	NA	NA	NA	NA	NA	NA	NA	NA	NA	NA	NA	MIBiG	NRP	NRP
AS.BTDB_2025-0004668_SAMN44839398_3.region001	BTDB_2025-0004668	18851	GCF0000602	AS.BTDB_2022-0000660_c00035_GCA_000...region001	AS.BTDB_2025-0004734_SAMN44839464_2.region003	AS.BTDB_2025-0004734_SAMN44839464_2.region003	bacillus_mibig_only_high.gbk	SAMN44839398	PRJNA1188493,PRJNA1188493	SAMN44839398	Not_Applicable	SRX26849465,SRX26849350	SRR31480858,SRR31480973	ILLUMINA,OXFORD_NANOPORE	PAIRED,SINGLE	Hybrid_assembly	98.15	98.13	98.09	10	5040197	4845518	4845518	35.43	99.43	0.07	Bacillus_A	Bacillus_A_cereus	cereus s.s.(97.19855499267578)	No subspecies	frankland(97.19855499267578)	cereus(99.93769073486328)	0/3()	0/4()	3/3(nheA;nheB;nheC)	4/4(hblA;hblB;hblC;hblD)	1/1(cytK-2)	1/1(sph)	0/5()	0/3()	1/9(bpsE)	0()	Unknown(missing alleles)	Group_IV(cereus_sensu_stricto)	B. cereus s.s.	bcereus	-	5059	High_Quality	NA	NA	NA	NA	NA	NA	NA	NA	NA	NA	NA	NA	NA	NA	NA	NA	MIBiG	Others	NRP
AS.BTDB_2025-0004669_SAMN44839399_10.region001	BTDB_2025-0004669	28177	GCF0000602	AS.BTDB_2022-0000660_c00035_GCA_000...region001	AS.BTDB_2025-0004734_SAMN44839464_2.region003	AS.BTDB_2025-0004734_SAMN44839464_2.region003	bacillus_mibig_only_high.gbk	SAMN44839399	PRJNA1188493,PRJNA1188493	SAMN44839399	Not_Applicable	SRX26849476,SRX26849351	SRR31480847,SRR31480972	ILLUMINA,OXFORD_NANOPORE	PAIRED,SINGLE	Hybrid_assembly	97.83	97.8	97.77	18	4910396	1285667	1363915	35.35	99.43	0	Bacillus_A	Bacillus_A_cereus	cereus s.s.(97.24563598632812)	No subspecies	frankland(97.24563598632812)	cereus(99.95631408691406)	0/3()	0/4()	3/3(nheA;nheB;nheC)	4/4(hblA;hblB;hblC;hblD)	1/1(cytK-2)	1/1(sph)	0/5()	0/3()	1/9(bpsE)	0()	Unknown(missing alleles)	Group_IV(cereus_sensu_stricto)	B. cereus s.s.	bcereus	-	4898	High_Quality	NA	NA	NA	NA	NA	NA	NA	NA	NA	NA	NA	NA	NA	NA	NA	NA	MIBiG	NRP	NRP
AS.BTDB_2025-0004669_SAMN44839399_11.region001	BTDB_2025-0004669	22431	GCF0000602	AS.BTDB_2022-0000660_c00035_GCA_000...region001	AS.BTDB_2025-0004734_SAMN44839464_2.region003	AS.BTDB_2025-0004734_SAMN44839464_2.region003	bacillus_mibig_only_high.gbk	SAMN44839399	PRJNA1188493,PRJNA1188493	SAMN44839399	Not_Applicable	SRX26849476,SRX26849351	SRR31480847,SRR31480972	ILLUMINA,OXFORD_NANOPORE	PAIRED,SINGLE	Hybrid_assembly	97.83	97.8	97.77	18	4910396	1285667	1363915	35.35	99.43	0	Bacillus_A	Bacillus_A_cereus	cereus s.s.(97.24563598632812)	No subspecies	frankland(97.24563598632812)	cereus(99.95631408691406)	0/3()	0/4()	3/3(nheA;nheB;nheC)	4/4(hblA;hblB;hblC;hblD)	1/1(cytK-2)	1/1(sph)	0/5()	0/3()	1/9(bpsE)	0()	Unknown(missing alleles)	Group_IV(cereus_sensu_stricto)	B. cereus s.s.	bcereus	-	4898	High_Quality	NA	NA	NA	NA	NA	NA	NA	NA	NA	NA	NA	NA	NA	NA	NA	NA	MIBiG	NRP	NRP
AS.BTDB_2025-0004669_SAMN44839399_2.region001	BTDB_2025-0004669	23507	GCF0000534	AS.BTDB_2025-0002089_JAQFTF010000001.region001	AS.BTDB_2022-0000940_c00022_GCA_001...region001	AS.BTDB_2022-0000014_DRX057092_00006.region001	bacillus_mibig_only_high.gbk	SAMN44839399	PRJNA1188493,PRJNA1188493	SAMN44839399	Not_Applicable	SRX26849476,SRX26849351	SRR31480847,SRR31480972	ILLUMINA,OXFORD_NANOPORE	PAIRED,SINGLE	Hybrid_assembly	97.83	97.8	97.77	18	4910396	1285667	1363915	35.35	99.43	0	Bacillus_A	Bacillus_A_cereus	cereus s.s.(97.24563598632812)	No subspecies	frankland(97.24563598632812)	cereus(99.95631408691406)	0/3()	0/4()	3/3(nheA;nheB;nheC)	4/4(hblA;hblB;hblC;hblD)	1/1(cytK-2)	1/1(sph)	0/5()	0/3()	1/9(bpsE)	0()	Unknown(missing alleles)	Group_IV(cereus_sensu_stricto)	B. cereus s.s.	bcereus	-	4898	High_Quality	NA	NA	NA	NA	NA	NA	NA	NA	NA	NA	NA	NA	NA	NA	NA	NA	Mix	Ribosomal	Ribosomal
AS.BTDB_2025-0004669_SAMN44839399_2.region002	BTDB_2025-0004669	43582	GCF0000413	AS.BTDB_2022-0002214_c00006_GCA_002...region001	AS.BTDB_2022-0000872_AP014864.1.region009	AS.BTDB_2022-0000466_c00007_FOO_201...region001	bacillus_mibig_only_high.gbk	SAMN44839399	PRJNA1188493,PRJNA1188493	SAMN44839399	Not_Applicable	SRX26849476,SRX26849351	SRR31480847,SRR31480972	ILLUMINA,OXFORD_NANOPORE	PAIRED,SINGLE	Hybrid_assembly	97.83	97.8	97.77	18	4910396	1285667	1363915	35.35	99.43	0	Bacillus_A	Bacillus_A_cereus	cereus s.s.(97.24563598632812)	No subspecies	frankland(97.24563598632812)	cereus(99.95631408691406)	0/3()	0/4()	3/3(nheA;nheB;nheC)	4/4(hblA;hblB;hblC;hblD)	1/1(cytK-2)	1/1(sph)	0/5()	0/3()	1/9(bpsE)	0()	Unknown(missing alleles)	Group_IV(cereus_sensu_stricto)	B. cereus s.s.	bcereus	-	4898	High_Quality	NA	NA	NA	NA	NA	NA	NA	NA	NA	NA	NA	NA	NA	NA	NA	NA	MIBiG	NRP	NRP
AS.BTDB_2025-0004669_SAMN44839399_3.region001	BTDB_2025-0004669	21896	GCF0001105	BTDB_2022-0000021.2.clustersDRX057099_00002_cluster_2	AS.BTDB_2025-0004013_JBAWLE010000009.region001	AS.BTDB_2022-0000437_ERX7006806_00001.region001	bacillus_mibig_only_high.gbk	SAMN44839399	PRJNA1188493,PRJNA1188493	SAMN44839399	Not_Applicable	SRX26849476,SRX26849351	SRR31480847,SRR31480972	ILLUMINA,OXFORD_NANOPORE	PAIRED,SINGLE	Hybrid_assembly	97.83	97.8	97.77	18	4910396	1285667	1363915	35.35	99.43	0	Bacillus_A	Bacillus_A_cereus	cereus s.s.(97.24563598632812)	No subspecies	frankland(97.24563598632812)	cereus(99.95631408691406)	0/3()	0/4()	3/3(nheA;nheB;nheC)	4/4(hblA;hblB;hblC;hblD)	1/1(cytK-2)	1/1(sph)	0/5()	0/3()	1/9(bpsE)	0()	Unknown(missing alleles)	Group_IV(cereus_sensu_stricto)	B. cereus s.s.	bcereus	-	4898	High_Quality	NA	NA	NA	NA	NA	NA	NA	NA	NA	NA	NA	NA	NA	NA	NA	NA	Mix	Terpene	Terpene
AS.BTDB_2025-0004669_SAMN44839399_4.region001	BTDB_2025-0004669	17074	GCF0000383	AS.BTDB_2025-0004683_SAMN44839413_1.region003	AS.BTDB_2025-0004683_SAMN44839413_1.region003	AS.BTDB_2025-0004683_SAMN44839413_1.region003	bacillus_mibig_only_high.gbk	SAMN44839399	PRJNA1188493,PRJNA1188493	SAMN44839399	Not_Applicable	SRX26849476,SRX26849351	SRR31480847,SRR31480972	ILLUMINA,OXFORD_NANOPORE	PAIRED,SINGLE	Hybrid_assembly	97.83	97.8	97.77	18	4910396	1285667	1363915	35.35	99.43	0	Bacillus_A	Bacillus_A_cereus	cereus s.s.(97.24563598632812)	No subspecies	frankland(97.24563598632812)	cereus(99.95631408691406)	0/3()	0/4()	3/3(nheA;nheB;nheC)	4/4(hblA;hblB;hblC;hblD)	1/1(cytK-2)	1/1(sph)	0/5()	0/3()	1/9(bpsE)	0()	Unknown(missing alleles)	Group_IV(cereus_sensu_stricto)	B. cereus s.s.	bcereus	-	4898	High_Quality	NA	NA	NA	NA	NA	NA	NA	NA	NA	NA	NA	NA	NA	NA	NA	NA	MIBiG	Ribosomal	Ribosomal
AS.BTDB_2025-0004669_SAMN44839399_5.region001	BTDB_2025-0004669	47158	GCF0000586	AS.BTDB_2022-0003275_CP066187.1.region006	AS.BTDB_2022-0003456_SAMN24303850_1.region005	AS.BTDB_2022-0000501_c00036_GCA_000...region001	bacillus_mibig_only_high.gbk	SAMN44839399	PRJNA1188493,PRJNA1188493	SAMN44839399	Not_Applicable	SRX26849476,SRX26849351	SRR31480847,SRR31480972	ILLUMINA,OXFORD_NANOPORE	PAIRED,SINGLE	Hybrid_assembly	97.83	97.8	97.77	18	4910396	1285667	1363915	35.35	99.43	0	Bacillus_A	Bacillus_A_cereus	cereus s.s.(97.24563598632812)	No subspecies	frankland(97.24563598632812)	cereus(99.95631408691406)	0/3()	0/4()	3/3(nheA;nheB;nheC)	4/4(hblA;hblB;hblC;hblD)	1/1(cytK-2)	1/1(sph)	0/5()	0/3()	1/9(bpsE)	0()	Unknown(missing alleles)	Group_IV(cereus_sensu_stricto)	B. cereus s.s.	bcereus	-	4898	High_Quality	NA	NA	NA	NA	NA	NA	NA	NA	NA	NA	NA	NA	NA	NA	NA	NA	Mix	NRP	NRP
AS.BTDB_2025-0004669_SAMN44839399_7.region001	BTDB_2025-0004669	13708	GCF0000364	BTDB_2025-0001412.1.clustersSAMN22842844-SRR16706344_00035_cluster_1	BTDB_2022-0000805.2.clustersGCA_001008595.1_Contig_84_cluster_1	BTDB_2022-0000354.2.clustersERX463593_00022_cluster_1	bacillus_mibig_only_high.gbk	SAMN44839399	PRJNA1188493,PRJNA1188493	SAMN44839399	Not_Applicable	SRX26849476,SRX26849351	SRR31480847,SRR31480972	ILLUMINA,OXFORD_NANOPORE	PAIRED,SINGLE	Hybrid_assembly	97.83	97.8	97.77	18	4910396	1285667	1363915	35.35	99.43	0	Bacillus_A	Bacillus_A_cereus	cereus s.s.(97.24563598632812)	No subspecies	frankland(97.24563598632812)	cereus(99.95631408691406)	0/3()	0/4()	3/3(nheA;nheB;nheC)	4/4(hblA;hblB;hblC;hblD)	1/1(cytK-2)	1/1(sph)	0/5()	0/3()	1/9(bpsE)	0()	Unknown(missing alleles)	Group_IV(cereus_sensu_stricto)	B. cereus s.s.	bcereus	-	4898	High_Quality	NA	NA	NA	NA	NA	NA	NA	NA	NA	NA	NA	NA	NA	NA	NA	NA	MIBiG	Others	Others
AS.BTDB_2025-0004672_SAMN44839402_1.region001	BTDB_2025-0004672	21896	GCF0001105	BTDB_2022-0000021.2.clustersDRX057099_00002_cluster_2	AS.BTDB_2025-0004013_JBAWLE010000009.region001	AS.BTDB_2022-0003125_c00169_GCA_015...region001	bacillus_mibig_only_high.gbk	SAMN44839402	PRJNA1188493,PRJNA1188493	SAMN44839402	Not_Applicable	SRX26849500,SRX26849354	SRR31480823,SRR31480969	ILLUMINA,OXFORD_NANOPORE	PAIRED,SINGLE	Hybrid_assembly	92.74	92.73	92.71	19	4988851	1109343	1499643	35.48	99.43	0.07	Bacillus_A	Bacillus_A_cereus	cereus s.s.(97.21265411376953)	No subspecies	frankland(97.21265411376953)	cereus(99.94652557373047)	0/3()	0/4()	3/3(nheA;nheB;nheC)	4/4(hblA;hblB;hblC;hblD)	1/1(cytK-2)	1/1(sph)	0/5()	0/3()	1/9(bpsE)	0()	Unknown(missing alleles)	Group_IV(cereus_sensu_stricto)	B. cereus s.s.	bcereus	-	4996	High_Quality	NA	NA	NA	NA	NA	NA	NA	NA	NA	NA	NA	NA	NA	NA	NA	NA	Mix	Terpene	Terpene
AS.BTDB_2025-0004672_SAMN44839402_12.region001	BTDB_2025-0004672	15493	GCF0000605	AS.BTDB_2025-0000011_barcode11_00022.region001	AS.BTDB_2025-0003726_CP138336.1.region002	AS.BTDB_2025-0004665_SAMN44839395_4.region001	bacillus_mibig_only_high.gbk	SAMN44839402	PRJNA1188493,PRJNA1188493	SAMN44839402	Not_Applicable	SRX26849500,SRX26849354	SRR31480823,SRR31480969	ILLUMINA,OXFORD_NANOPORE	PAIRED,SINGLE	Hybrid_assembly	92.74	92.73	92.71	19	4988851	1109343	1499643	35.48	99.43	0.07	Bacillus_A	Bacillus_A_cereus	cereus s.s.(97.21265411376953)	No subspecies	frankland(97.21265411376953)	cereus(99.94652557373047)	0/3()	0/4()	3/3(nheA;nheB;nheC)	4/4(hblA;hblB;hblC;hblD)	1/1(cytK-2)	1/1(sph)	0/5()	0/3()	1/9(bpsE)	0()	Unknown(missing alleles)	Group_IV(cereus_sensu_stricto)	B. cereus s.s.	bcereus	-	4996	High_Quality	NA	NA	NA	NA	NA	NA	NA	NA	NA	NA	NA	NA	NA	NA	NA	NA	Mix	Others	Others
AS.BTDB_2025-0004672_SAMN44839402_2.region001	BTDB_2025-0004672	43582	GCF0000413	AS.BTDB_2022-0002214_c00006_GCA_002...region001	AS.BTDB_2025-0000300_c00006_SAMEA99...region001	AS.BTDB_2025-0004665_SAMN44839395_1.region003	bacillus_mibig_only_high.gbk	SAMN44839402	PRJNA1188493,PRJNA1188493	SAMN44839402	Not_Applicable	SRX26849500,SRX26849354	SRR31480823,SRR31480969	ILLUMINA,OXFORD_NANOPORE	PAIRED,SINGLE	Hybrid_assembly	92.74	92.73	92.71	19	4988851	1109343	1499643	35.48	99.43	0.07	Bacillus_A	Bacillus_A_cereus	cereus s.s.(97.21265411376953)	No subspecies	frankland(97.21265411376953)	cereus(99.94652557373047)	0/3()	0/4()	3/3(nheA;nheB;nheC)	4/4(hblA;hblB;hblC;hblD)	1/1(cytK-2)	1/1(sph)	0/5()	0/3()	1/9(bpsE)	0()	Unknown(missing alleles)	Group_IV(cereus_sensu_stricto)	B. cereus s.s.	bcereus	-	4996	High_Quality	NA	NA	NA	NA	NA	NA	NA	NA	NA	NA	NA	NA	NA	NA	NA	NA	MIBiG	NRP	NRP
AS.BTDB_2025-0004672_SAMN44839402_4.region001	BTDB_2025-0004672	13708	GCF0000364	BTDB_2025-0001412.1.clustersSAMN22842844-SRR16706344_00035_cluster_1	BTDB_2022-0000805.2.clustersGCA_001008595.1_Contig_84_cluster_1	BTDB_2022-0000354.2.clustersERX463593_00022_cluster_1	bacillus_mibig_only_high.gbk	SAMN44839402	PRJNA1188493,PRJNA1188493	SAMN44839402	Not_Applicable	SRX26849500,SRX26849354	SRR31480823,SRR31480969	ILLUMINA,OXFORD_NANOPORE	PAIRED,SINGLE	Hybrid_assembly	92.74	92.73	92.71	19	4988851	1109343	1499643	35.48	99.43	0.07	Bacillus_A	Bacillus_A_cereus	cereus s.s.(97.21265411376953)	No subspecies	frankland(97.21265411376953)	cereus(99.94652557373047)	0/3()	0/4()	3/3(nheA;nheB;nheC)	4/4(hblA;hblB;hblC;hblD)	1/1(cytK-2)	1/1(sph)	0/5()	0/3()	1/9(bpsE)	0()	Unknown(missing alleles)	Group_IV(cereus_sensu_stricto)	B. cereus s.s.	bcereus	-	4996	High_Quality	NA	NA	NA	NA	NA	NA	NA	NA	NA	NA	NA	NA	NA	NA	NA	NA	MIBiG	Others	Others
AS.BTDB_2025-0004672_SAMN44839402_4.region002	BTDB_2025-0004672	44942	GCF0000586	AS.BTDB_2022-0003275_CP066187.1.region006	AS.BTDB_2022-0003456_SAMN24303850_1.region005	AS.BTDB_2022-0000501_c00036_GCA_000...region001	bacillus_mibig_only_high.gbk	SAMN44839402	PRJNA1188493,PRJNA1188493	SAMN44839402	Not_Applicable	SRX26849500,SRX26849354	SRR31480823,SRR31480969	ILLUMINA,OXFORD_NANOPORE	PAIRED,SINGLE	Hybrid_assembly	92.74	92.73	92.71	19	4988851	1109343	1499643	35.48	99.43	0.07	Bacillus_A	Bacillus_A_cereus	cereus s.s.(97.21265411376953)	No subspecies	frankland(97.21265411376953)	cereus(99.94652557373047)	0/3()	0/4()	3/3(nheA;nheB;nheC)	4/4(hblA;hblB;hblC;hblD)	1/1(cytK-2)	1/1(sph)	0/5()	0/3()	1/9(bpsE)	0()	Unknown(missing alleles)	Group_IV(cereus_sensu_stricto)	B. cereus s.s.	bcereus	-	4996	High_Quality	NA	NA	NA	NA	NA	NA	NA	NA	NA	NA	NA	NA	NA	NA	NA	NA	Mix	NRP	NRP
AS.BTDB_2025-0004672_SAMN44839402_4.region003	BTDB_2025-0004672	65909	GCF0000602	AS.BTDB_2022-0000660_c00035_GCA_000...region001	AS.BTDB_2025-0004734_SAMN44839464_2.region003	AS.BTDB_2025-0004734_SAMN44839464_2.region003	bacillus_mibig_only_high.gbk	SAMN44839402	PRJNA1188493,PRJNA1188493	SAMN44839402	Not_Applicable	SRX26849500,SRX26849354	SRR31480823,SRR31480969	ILLUMINA,OXFORD_NANOPORE	PAIRED,SINGLE	Hybrid_assembly	92.74	92.73	92.71	19	4988851	1109343	1499643	35.48	99.43	0.07	Bacillus_A	Bacillus_A_cereus	cereus s.s.(97.21265411376953)	No subspecies	frankland(97.21265411376953)	cereus(99.94652557373047)	0/3()	0/4()	3/3(nheA;nheB;nheC)	4/4(hblA;hblB;hblC;hblD)	1/1(cytK-2)	1/1(sph)	0/5()	0/3()	1/9(bpsE)	0()	Unknown(missing alleles)	Group_IV(cereus_sensu_stricto)	B. cereus s.s.	bcereus	-	4996	High_Quality	NA	NA	NA	NA	NA	NA	NA	NA	NA	NA	NA	NA	NA	NA	NA	NA	MIBiG	NRP	NRP
AS.BTDB_2025-0004672_SAMN44839402_5.region001	BTDB_2025-0004672	23507	GCF0000534	AS.BTDB_2025-0002089_JAQFTF010000001.region001	AS.BTDB_2022-0000789_c00072_GCA_000...region002	AS.BTDB_2025-0003726_CP138336.1.region006	bacillus_mibig_only_high.gbk	SAMN44839402	PRJNA1188493,PRJNA1188493	SAMN44839402	Not_Applicable	SRX26849500,SRX26849354	SRR31480823,SRR31480969	ILLUMINA,OXFORD_NANOPORE	PAIRED,SINGLE	Hybrid_assembly	92.74	92.73	92.71	19	4988851	1109343	1499643	35.48	99.43	0.07	Bacillus_A	Bacillus_A_cereus	cereus s.s.(97.21265411376953)	No subspecies	frankland(97.21265411376953)	cereus(99.94652557373047)	0/3()	0/4()	3/3(nheA;nheB;nheC)	4/4(hblA;hblB;hblC;hblD)	1/1(cytK-2)	1/1(sph)	0/5()	0/3()	1/9(bpsE)	0()	Unknown(missing alleles)	Group_IV(cereus_sensu_stricto)	B. cereus s.s.	bcereus	-	4996	High_Quality	NA	NA	NA	NA	NA	NA	NA	NA	NA	NA	NA	NA	NA	NA	NA	NA	Mix	Ribosomal	Ribosomal
AS.BTDB_2025-0004673_SAMN44839403_1.region001	BTDB_2025-0004673	65105	GCF0000602	AS.BTDB_2022-0000660_c00035_GCA_000...region001	AS.BTDB_2025-0004734_SAMN44839464_2.region003	AS.BTDB_2025-0004734_SAMN44839464_2.region003	bacillus_mibig_only_high.gbk	SAMN44839403	PRJNA1188493,PRJNA1188493	SAMN44839403	Not_Applicable	SRX26849501,SRX26849355	SRR31480822,SRR31480968	ILLUMINA,OXFORD_NANOPORE	PAIRED,SINGLE	Hybrid_assembly	95.23	95.23	95.21	2	5168322	5153183	5153183	35.39	99.43	0.07	Bacillus_A	Bacillus_A_cereus	cereus s.s.(97.20448303222656)	No subspecies	frankland(97.20448303222656)	cereus(99.94611358642578)	0/3()	0/4()	3/3(nheA;nheB;nheC)	4/4(hblA;hblB;hblC;hblD)	1/1(cytK-2)	1/1(sph)	0/5()	0/3()	1/9(bpsE)	0()	4[ST-142 complex](7/7)	Group_IV(cereus_sensu_stricto)	B. cereus s.s.	bcereus	4	5177	High_Quality	NA	NA	NA	NA	NA	NA	NA	NA	NA	NA	NA	NA	NA	NA	NA	NA	MIBiG	NRP	NRP
AS.BTDB_2025-0004673_SAMN44839403_1.region002	BTDB_2025-0004673	47158	GCF0000586	AS.BTDB_2022-0003275_CP066187.1.region006	AS.BTDB_2022-0003456_SAMN24303850_1.region005	AS.BTDB_2022-0000501_c00036_GCA_000...region001	bacillus_mibig_only_high.gbk	SAMN44839403	PRJNA1188493,PRJNA1188493	SAMN44839403	Not_Applicable	SRX26849501,SRX26849355	SRR31480822,SRR31480968	ILLUMINA,OXFORD_NANOPORE	PAIRED,SINGLE	Hybrid_assembly	95.23	95.23	95.21	2	5168322	5153183	5153183	35.39	99.43	0.07	Bacillus_A	Bacillus_A_cereus	cereus s.s.(97.20448303222656)	No subspecies	frankland(97.20448303222656)	cereus(99.94611358642578)	0/3()	0/4()	3/3(nheA;nheB;nheC)	4/4(hblA;hblB;hblC;hblD)	1/1(cytK-2)	1/1(sph)	0/5()	0/3()	1/9(bpsE)	0()	4[ST-142 complex](7/7)	Group_IV(cereus_sensu_stricto)	B. cereus s.s.	bcereus	4	5177	High_Quality	NA	NA	NA	NA	NA	NA	NA	NA	NA	NA	NA	NA	NA	NA	NA	NA	Mix	NRP	NRP
AS.BTDB_2025-0004673_SAMN44839403_1.region003	BTDB_2025-0004673	13708	GCF0000364	BTDB_2025-0001412.1.clustersSAMN22842844-SRR16706344_00035_cluster_1	BTDB_2022-0000805.2.clustersGCA_001008595.1_Contig_84_cluster_1	BTDB_2022-0000354.2.clustersERX463593_00022_cluster_1	bacillus_mibig_only_high.gbk	SAMN44839403	PRJNA1188493,PRJNA1188493	SAMN44839403	Not_Applicable	SRX26849501,SRX26849355	SRR31480822,SRR31480968	ILLUMINA,OXFORD_NANOPORE	PAIRED,SINGLE	Hybrid_assembly	95.23	95.23	95.21	2	5168322	5153183	5153183	35.39	99.43	0.07	Bacillus_A	Bacillus_A_cereus	cereus s.s.(97.20448303222656)	No subspecies	frankland(97.20448303222656)	cereus(99.94611358642578)	0/3()	0/4()	3/3(nheA;nheB;nheC)	4/4(hblA;hblB;hblC;hblD)	1/1(cytK-2)	1/1(sph)	0/5()	0/3()	1/9(bpsE)	0()	4[ST-142 complex](7/7)	Group_IV(cereus_sensu_stricto)	B. cereus s.s.	bcereus	4	5177	High_Quality	NA	NA	NA	NA	NA	NA	NA	NA	NA	NA	NA	NA	NA	NA	NA	NA	MIBiG	Others	Others
AS.BTDB_2025-0004673_SAMN44839403_1.region004	BTDB_2025-0004673	21964	GCF0000534	AS.BTDB_2025-0002089_JAQFTF010000001.region001	AS.BTDB_2022-0000789_c00072_GCA_000...region002	AS.BTDB_2025-0003726_CP138336.1.region006	bacillus_mibig_only_high.gbk	SAMN44839403	PRJNA1188493,PRJNA1188493	SAMN44839403	Not_Applicable	SRX26849501,SRX26849355	SRR31480822,SRR31480968	ILLUMINA,OXFORD_NANOPORE	PAIRED,SINGLE	Hybrid_assembly	95.23	95.23	95.21	2	5168322	5153183	5153183	35.39	99.43	0.07	Bacillus_A	Bacillus_A_cereus	cereus s.s.(97.20448303222656)	No subspecies	frankland(97.20448303222656)	cereus(99.94611358642578)	0/3()	0/4()	3/3(nheA;nheB;nheC)	4/4(hblA;hblB;hblC;hblD)	1/1(cytK-2)	1/1(sph)	0/5()	0/3()	1/9(bpsE)	0()	4[ST-142 complex](7/7)	Group_IV(cereus_sensu_stricto)	B. cereus s.s.	bcereus	4	5177	High_Quality	NA	NA	NA	NA	NA	NA	NA	NA	NA	NA	NA	NA	NA	NA	NA	NA	Mix	Ribosomal	Ribosomal
AS.BTDB_2025-0004673_SAMN44839403_1.region005	BTDB_2025-0004673	43582	GCF0000413	AS.BTDB_2022-0002214_c00006_GCA_002...region001	AS.BTDB_2022-0000045_DRX150697_00002.region001	AS.BTDB_2025-0004673_SAMN44839403_1.region005	bacillus_mibig_only_high.gbk	SAMN44839403	PRJNA1188493,PRJNA1188493	SAMN44839403	Not_Applicable	SRX26849501,SRX26849355	SRR31480822,SRR31480968	ILLUMINA,OXFORD_NANOPORE	PAIRED,SINGLE	Hybrid_assembly	95.23	95.23	95.21	2	5168322	5153183	5153183	35.39	99.43	0.07	Bacillus_A	Bacillus_A_cereus	cereus s.s.(97.20448303222656)	No subspecies	frankland(97.20448303222656)	cereus(99.94611358642578)	0/3()	0/4()	3/3(nheA;nheB;nheC)	4/4(hblA;hblB;hblC;hblD)	1/1(cytK-2)	1/1(sph)	0/5()	0/3()	1/9(bpsE)	0()	4[ST-142 complex](7/7)	Group_IV(cereus_sensu_stricto)	B. cereus s.s.	bcereus	4	5177	High_Quality	NA	NA	NA	NA	NA	NA	NA	NA	NA	NA	NA	NA	NA	NA	NA	NA	MIBiG	NRP	NRP
AS.BTDB_2025-0004673_SAMN44839403_1.region006	BTDB_2025-0004673	30684	GCF0000383	AS.BTDB_2025-0004683_SAMN44839413_1.region003	AS.BTDB_2025-0004658_SAMN44839388_1.region001	AS.BTDB_2025-0003595_JAYGBY010000001.region010	bacillus_mibig_only_high.gbk	SAMN44839403	PRJNA1188493,PRJNA1188493	SAMN44839403	Not_Applicable	SRX26849501,SRX26849355	SRR31480822,SRR31480968	ILLUMINA,OXFORD_NANOPORE	PAIRED,SINGLE	Hybrid_assembly	95.23	95.23	95.21	2	5168322	5153183	5153183	35.39	99.43	0.07	Bacillus_A	Bacillus_A_cereus	cereus s.s.(97.20448303222656)	No subspecies	frankland(97.20448303222656)	cereus(99.94611358642578)	0/3()	0/4()	3/3(nheA;nheB;nheC)	4/4(hblA;hblB;hblC;hblD)	1/1(cytK-2)	1/1(sph)	0/5()	0/3()	1/9(bpsE)	0()	4[ST-142 complex](7/7)	Group_IV(cereus_sensu_stricto)	B. cereus s.s.	bcereus	4	5177	High_Quality	NA	NA	NA	NA	NA	NA	NA	NA	NA	NA	NA	NA	NA	NA	NA	NA	MIBiG	Ribosomal	Ribosomal
AS.BTDB_2025-0004673_SAMN44839403_1.region007	BTDB_2025-0004673	21896	GCF0001105	BTDB_2022-0000021.2.clustersDRX057099_00002_cluster_2	AS.BTDB_2025-0004013_JBAWLE010000009.region001	AS.BTDB_2022-0000437_ERX7006806_00001.region001	bacillus_mibig_only_high.gbk	SAMN44839403	PRJNA1188493,PRJNA1188493	SAMN44839403	Not_Applicable	SRX26849501,SRX26849355	SRR31480822,SRR31480968	ILLUMINA,OXFORD_NANOPORE	PAIRED,SINGLE	Hybrid_assembly	95.23	95.23	95.21	2	5168322	5153183	5153183	35.39	99.43	0.07	Bacillus_A	Bacillus_A_cereus	cereus s.s.(97.20448303222656)	No subspecies	frankland(97.20448303222656)	cereus(99.94611358642578)	0/3()	0/4()	3/3(nheA;nheB;nheC)	4/4(hblA;hblB;hblC;hblD)	1/1(cytK-2)	1/1(sph)	0/5()	0/3()	1/9(bpsE)	0()	4[ST-142 complex](7/7)	Group_IV(cereus_sensu_stricto)	B. cereus s.s.	bcereus	4	5177	High_Quality	NA	NA	NA	NA	NA	NA	NA	NA	NA	NA	NA	NA	NA	NA	NA	NA	Mix	Terpene	Terpene
AS.BTDB_2025-0004674_SAMN44839404_1.region001	BTDB_2025-0004674	21896	GCF0001105	BTDB_2022-0000021.2.clustersDRX057099_00002_cluster_2	AS.BTDB_2025-0004013_JBAWLE010000009.region001	AS.BTDB_2022-0003125_c00169_GCA_015...region001	bacillus_mibig_only_high.gbk	SAMN44839404	PRJNA1188493,PRJNA1188493	SAMN44839404	Not_Applicable	SRX26849502,SRX26849356	SRR31480821,SRR31480967	ILLUMINA,OXFORD_NANOPORE	PAIRED,SINGLE	Hybrid_assembly	90.77	90.77	90.76	2	5192636	5177489	5177489	35.42	99.43	0.07	Bacillus_A	Bacillus_A_cereus	cereus s.s.(97.21478271484375)	No subspecies	frankland(97.21478271484375)	cereus(99.96253204345703)	0/3()	0/4()	3/3(nheA;nheB;nheC)	4/4(hblA;hblB;hblC;hblD)	1/1(cytK-2)	1/1(sph)	0/5()	0/3()	1/9(bpsE)	0()	4[ST-142 complex](7/7)	Group_IV(cereus_sensu_stricto)	B. cereus s.s.	bcereus	4	5174	High_Quality	NA	NA	NA	NA	NA	NA	NA	NA	NA	NA	NA	NA	NA	NA	NA	NA	Mix	Terpene	Terpene
AS.BTDB_2025-0004674_SAMN44839404_1.region002	BTDB_2025-0004674	29997	GCF0000383	AS.BTDB_2025-0004683_SAMN44839413_1.region003	AS.BTDB_2025-0004658_SAMN44839388_1.region001	AS.BTDB_2025-0004674_SAMN44839404_1.region002	bacillus_mibig_only_high.gbk	SAMN44839404	PRJNA1188493,PRJNA1188493	SAMN44839404	Not_Applicable	SRX26849502,SRX26849356	SRR31480821,SRR31480967	ILLUMINA,OXFORD_NANOPORE	PAIRED,SINGLE	Hybrid_assembly	90.77	90.77	90.76	2	5192636	5177489	5177489	35.42	99.43	0.07	Bacillus_A	Bacillus_A_cereus	cereus s.s.(97.21478271484375)	No subspecies	frankland(97.21478271484375)	cereus(99.96253204345703)	0/3()	0/4()	3/3(nheA;nheB;nheC)	4/4(hblA;hblB;hblC;hblD)	1/1(cytK-2)	1/1(sph)	0/5()	0/3()	1/9(bpsE)	0()	4[ST-142 complex](7/7)	Group_IV(cereus_sensu_stricto)	B. cereus s.s.	bcereus	4	5174	High_Quality	NA	NA	NA	NA	NA	NA	NA	NA	NA	NA	NA	NA	NA	NA	NA	NA	MIBiG	Ribosomal	Ribosomal
AS.BTDB_2025-0004674_SAMN44839404_1.region003	BTDB_2025-0004674	43030	GCF0000413	AS.BTDB_2022-0002214_c00006_GCA_002...region001	AS.BTDB_2025-0000300_c00006_SAMEA99...region001	AS.BTDB_2022-0003047_JABTTF010000007.region001	bacillus_mibig_only_high.gbk	SAMN44839404	PRJNA1188493,PRJNA1188493	SAMN44839404	Not_Applicable	SRX26849502,SRX26849356	SRR31480821,SRR31480967	ILLUMINA,OXFORD_NANOPORE	PAIRED,SINGLE	Hybrid_assembly	90.77	90.77	90.76	2	5192636	5177489	5177489	35.42	99.43	0.07	Bacillus_A	Bacillus_A_cereus	cereus s.s.(97.21478271484375)	No subspecies	frankland(97.21478271484375)	cereus(99.96253204345703)	0/3()	0/4()	3/3(nheA;nheB;nheC)	4/4(hblA;hblB;hblC;hblD)	1/1(cytK-2)	1/1(sph)	0/5()	0/3()	1/9(bpsE)	0()	4[ST-142 complex](7/7)	Group_IV(cereus_sensu_stricto)	B. cereus s.s.	bcereus	4	5174	High_Quality	NA	NA	NA	NA	NA	NA	NA	NA	NA	NA	NA	NA	NA	NA	NA	NA	MIBiG	NRP	NRP
AS.BTDB_2025-0004674_SAMN44839404_1.region004	BTDB_2025-0004674	23507	GCF0000534	AS.BTDB_2025-0002089_JAQFTF010000001.region001	AS.BTDB_2022-0000789_c00072_GCA_000...region002	AS.BTDB_2025-0003726_CP138336.1.region006	bacillus_mibig_only_high.gbk	SAMN44839404	PRJNA1188493,PRJNA1188493	SAMN44839404	Not_Applicable	SRX26849502,SRX26849356	SRR31480821,SRR31480967	ILLUMINA,OXFORD_NANOPORE	PAIRED,SINGLE	Hybrid_assembly	90.77	90.77	90.76	2	5192636	5177489	5177489	35.42	99.43	0.07	Bacillus_A	Bacillus_A_cereus	cereus s.s.(97.21478271484375)	No subspecies	frankland(97.21478271484375)	cereus(99.96253204345703)	0/3()	0/4()	3/3(nheA;nheB;nheC)	4/4(hblA;hblB;hblC;hblD)	1/1(cytK-2)	1/1(sph)	0/5()	0/3()	1/9(bpsE)	0()	4[ST-142 complex](7/7)	Group_IV(cereus_sensu_stricto)	B. cereus s.s.	bcereus	4	5174	High_Quality	NA	NA	NA	NA	NA	NA	NA	NA	NA	NA	NA	NA	NA	NA	NA	NA	Mix	Ribosomal	Ribosomal
AS.BTDB_2025-0004674_SAMN44839404_1.region005	BTDB_2025-0004674	13708	GCF0000364	BTDB_2025-0001412.1.clustersSAMN22842844-SRR16706344_00035_cluster_1	BTDB_2022-0000805.2.clustersGCA_001008595.1_Contig_84_cluster_1	BTDB_2022-0000354.2.clustersERX463593_00022_cluster_1	bacillus_mibig_only_high.gbk	SAMN44839404	PRJNA1188493,PRJNA1188493	SAMN44839404	Not_Applicable	SRX26849502,SRX26849356	SRR31480821,SRR31480967	ILLUMINA,OXFORD_NANOPORE	PAIRED,SINGLE	Hybrid_assembly	90.77	90.77	90.76	2	5192636	5177489	5177489	35.42	99.43	0.07	Bacillus_A	Bacillus_A_cereus	cereus s.s.(97.21478271484375)	No subspecies	frankland(97.21478271484375)	cereus(99.96253204345703)	0/3()	0/4()	3/3(nheA;nheB;nheC)	4/4(hblA;hblB;hblC;hblD)	1/1(cytK-2)	1/1(sph)	0/5()	0/3()	1/9(bpsE)	0()	4[ST-142 complex](7/7)	Group_IV(cereus_sensu_stricto)	B. cereus s.s.	bcereus	4	5174	High_Quality	NA	NA	NA	NA	NA	NA	NA	NA	NA	NA	NA	NA	NA	NA	NA	NA	MIBiG	Others	Others
AS.BTDB_2025-0004674_SAMN44839404_1.region006	BTDB_2025-0004674	45202	GCF0000586	AS.BTDB_2022-0003275_CP066187.1.region006	AS.BTDB_2022-0003456_SAMN24303850_1.region005	AS.BTDB_2022-0000501_c00036_GCA_000...region001	bacillus_mibig_only_high.gbk	SAMN44839404	PRJNA1188493,PRJNA1188493	SAMN44839404	Not_Applicable	SRX26849502,SRX26849356	SRR31480821,SRR31480967	ILLUMINA,OXFORD_NANOPORE	PAIRED,SINGLE	Hybrid_assembly	90.77	90.77	90.76	2	5192636	5177489	5177489	35.42	99.43	0.07	Bacillus_A	Bacillus_A_cereus	cereus s.s.(97.21478271484375)	No subspecies	frankland(97.21478271484375)	cereus(99.96253204345703)	0/3()	0/4()	3/3(nheA;nheB;nheC)	4/4(hblA;hblB;hblC;hblD)	1/1(cytK-2)	1/1(sph)	0/5()	0/3()	1/9(bpsE)	0()	4[ST-142 complex](7/7)	Group_IV(cereus_sensu_stricto)	B. cereus s.s.	bcereus	4	5174	High_Quality	NA	NA	NA	NA	NA	NA	NA	NA	NA	NA	NA	NA	NA	NA	NA	NA	Mix	NRP	NRP
AS.BTDB_2025-0004674_SAMN44839404_1.region007	BTDB_2025-0004674	65909	GCF0000602	AS.BTDB_2022-0000660_c00035_GCA_000...region001	AS.BTDB_2025-0004734_SAMN44839464_2.region003	AS.BTDB_2025-0004734_SAMN44839464_2.region003	bacillus_mibig_only_high.gbk	SAMN44839404	PRJNA1188493,PRJNA1188493	SAMN44839404	Not_Applicable	SRX26849502,SRX26849356	SRR31480821,SRR31480967	ILLUMINA,OXFORD_NANOPORE	PAIRED,SINGLE	Hybrid_assembly	90.77	90.77	90.76	2	5192636	5177489	5177489	35.42	99.43	0.07	Bacillus_A	Bacillus_A_cereus	cereus s.s.(97.21478271484375)	No subspecies	frankland(97.21478271484375)	cereus(99.96253204345703)	0/3()	0/4()	3/3(nheA;nheB;nheC)	4/4(hblA;hblB;hblC;hblD)	1/1(cytK-2)	1/1(sph)	0/5()	0/3()	1/9(bpsE)	0()	4[ST-142 complex](7/7)	Group_IV(cereus_sensu_stricto)	B. cereus s.s.	bcereus	4	5174	High_Quality	NA	NA	NA	NA	NA	NA	NA	NA	NA	NA	NA	NA	NA	NA	NA	NA	MIBiG	NRP	NRP
AS.BTDB_2025-0004675_SAMN44839405_1.region001	BTDB_2025-0004675	29984	GCF0000383	AS.BTDB_2025-0004683_SAMN44839413_1.region003	AS.BTDB_2025-0004658_SAMN44839388_1.region001	BTDB_2025-0004675.1.clustersSAMN44839405_1_cluster_2	bacillus_mibig_only_high.gbk	SAMN44839405	PRJNA1188493,PRJNA1188493	SAMN44839405	Not_Applicable	SRX26849503,SRX26849357	SRR31480820,SRR31480966	ILLUMINA,OXFORD_NANOPORE	PAIRED,SINGLE	Hybrid_assembly	90.64	90.62	90.61	5	5190565	2715128	2715128	35.39	99.43	0.07	Bacillus_A	Bacillus_A_cereus	cereus s.s.(97.1815185546875)	No subspecies	frankland(97.1815185546875)	cereus(99.9412612915039)	0/3()	0/4()	3/3(nheA;nheB;nheC)	4/4(hblA;hblB;hblC;hblD)	1/1(cytK-2)	1/1(sph)	0/5()	0/3()	1/9(bpsE)	0()	4[ST-142 complex](7/7)	Group_IV(cereus_sensu_stricto)	B. cereus s.s.	bcereus	4	5210	High_Quality	NA	NA	NA	NA	NA	NA	NA	NA	NA	NA	NA	NA	NA	NA	NA	NA	MIBiG	Ribosomal	Ribosomal
AS.BTDB_2025-0004675_SAMN44839405_1.region002	BTDB_2025-0004675	43582	GCF0000413	AS.BTDB_2022-0002214_c00006_GCA_002...region001	AS.BTDB_2025-0000300_c00006_SAMEA99...region001	AS.BTDB_2025-0004675_SAMN44839405_1.region002	bacillus_mibig_only_high.gbk	SAMN44839405	PRJNA1188493,PRJNA1188493	SAMN44839405	Not_Applicable	SRX26849503,SRX26849357	SRR31480820,SRR31480966	ILLUMINA,OXFORD_NANOPORE	PAIRED,SINGLE	Hybrid_assembly	90.64	90.62	90.61	5	5190565	2715128	2715128	35.39	99.43	0.07	Bacillus_A	Bacillus_A_cereus	cereus s.s.(97.1815185546875)	No subspecies	frankland(97.1815185546875)	cereus(99.9412612915039)	0/3()	0/4()	3/3(nheA;nheB;nheC)	4/4(hblA;hblB;hblC;hblD)	1/1(cytK-2)	1/1(sph)	0/5()	0/3()	1/9(bpsE)	0()	4[ST-142 complex](7/7)	Group_IV(cereus_sensu_stricto)	B. cereus s.s.	bcereus	4	5210	High_Quality	NA	NA	NA	NA	NA	NA	NA	NA	NA	NA	NA	NA	NA	NA	NA	NA	MIBiG	NRP	NRP
AS.BTDB_2025-0004675_SAMN44839405_1.region003	BTDB_2025-0004675	23507	GCF0000534	AS.BTDB_2025-0002089_JAQFTF010000001.region001	AS.BTDB_2022-0000789_c00072_GCA_000...region002	AS.BTDB_2025-0003726_CP138336.1.region006	bacillus_mibig_only_high.gbk	SAMN44839405	PRJNA1188493,PRJNA1188493	SAMN44839405	Not_Applicable	SRX26849503,SRX26849357	SRR31480820,SRR31480966	ILLUMINA,OXFORD_NANOPORE	PAIRED,SINGLE	Hybrid_assembly	90.64	90.62	90.61	5	5190565	2715128	2715128	35.39	99.43	0.07	Bacillus_A	Bacillus_A_cereus	cereus s.s.(97.1815185546875)	No subspecies	frankland(97.1815185546875)	cereus(99.9412612915039)	0/3()	0/4()	3/3(nheA;nheB;nheC)	4/4(hblA;hblB;hblC;hblD)	1/1(cytK-2)	1/1(sph)	0/5()	0/3()	1/9(bpsE)	0()	4[ST-142 complex](7/7)	Group_IV(cereus_sensu_stricto)	B. cereus s.s.	bcereus	4	5210	High_Quality	NA	NA	NA	NA	NA	NA	NA	NA	NA	NA	NA	NA	NA	NA	NA	NA	Mix	Ribosomal	Ribosomal
AS.BTDB_2025-0004675_SAMN44839405_1.region004	BTDB_2025-0004675	13708	GCF0000364	BTDB_2025-0001412.1.clustersSAMN22842844-SRR16706344_00035_cluster_1	BTDB_2022-0000805.2.clustersGCA_001008595.1_Contig_84_cluster_1	BTDB_2022-0000354.2.clustersERX463593_00022_cluster_1	bacillus_mibig_only_high.gbk	SAMN44839405	PRJNA1188493,PRJNA1188493	SAMN44839405	Not_Applicable	SRX26849503,SRX26849357	SRR31480820,SRR31480966	ILLUMINA,OXFORD_NANOPORE	PAIRED,SINGLE	Hybrid_assembly	90.64	90.62	90.61	5	5190565	2715128	2715128	35.39	99.43	0.07	Bacillus_A	Bacillus_A_cereus	cereus s.s.(97.1815185546875)	No subspecies	frankland(97.1815185546875)	cereus(99.9412612915039)	0/3()	0/4()	3/3(nheA;nheB;nheC)	4/4(hblA;hblB;hblC;hblD)	1/1(cytK-2)	1/1(sph)	0/5()	0/3()	1/9(bpsE)	0()	4[ST-142 complex](7/7)	Group_IV(cereus_sensu_stricto)	B. cereus s.s.	bcereus	4	5210	High_Quality	NA	NA	NA	NA	NA	NA	NA	NA	NA	NA	NA	NA	NA	NA	NA	NA	MIBiG	Others	Others
AS.BTDB_2025-0004675_SAMN44839405_2.region001	BTDB_2025-0004675	21896	GCF0001105	BTDB_2022-0000021.2.clustersDRX057099_00002_cluster_2	AS.BTDB_2025-0004013_JBAWLE010000009.region001	AS.BTDB_2022-0003125_c00169_GCA_015...region001	bacillus_mibig_only_high.gbk	SAMN44839405	PRJNA1188493,PRJNA1188493	SAMN44839405	Not_Applicable	SRX26849503,SRX26849357	SRR31480820,SRR31480966	ILLUMINA,OXFORD_NANOPORE	PAIRED,SINGLE	Hybrid_assembly	90.64	90.62	90.61	5	5190565	2715128	2715128	35.39	99.43	0.07	Bacillus_A	Bacillus_A_cereus	cereus s.s.(97.1815185546875)	No subspecies	frankland(97.1815185546875)	cereus(99.9412612915039)	0/3()	0/4()	3/3(nheA;nheB;nheC)	4/4(hblA;hblB;hblC;hblD)	1/1(cytK-2)	1/1(sph)	0/5()	0/3()	1/9(bpsE)	0()	4[ST-142 complex](7/7)	Group_IV(cereus_sensu_stricto)	B. cereus s.s.	bcereus	4	5210	High_Quality	NA	NA	NA	NA	NA	NA	NA	NA	NA	NA	NA	NA	NA	NA	NA	NA	Mix	Terpene	Terpene
AS.BTDB_2025-0004675_SAMN44839405_3.region001	BTDB_2025-0004675	45202	GCF0000586	AS.BTDB_2022-0003275_CP066187.1.region006	AS.BTDB_2022-0003456_SAMN24303850_1.region005	AS.BTDB_2022-0000501_c00036_GCA_000...region001	bacillus_mibig_only_high.gbk	SAMN44839405	PRJNA1188493,PRJNA1188493	SAMN44839405	Not_Applicable	SRX26849503,SRX26849357	SRR31480820,SRR31480966	ILLUMINA,OXFORD_NANOPORE	PAIRED,SINGLE	Hybrid_assembly	90.64	90.62	90.61	5	5190565	2715128	2715128	35.39	99.43	0.07	Bacillus_A	Bacillus_A_cereus	cereus s.s.(97.1815185546875)	No subspecies	frankland(97.1815185546875)	cereus(99.9412612915039)	0/3()	0/4()	3/3(nheA;nheB;nheC)	4/4(hblA;hblB;hblC;hblD)	1/1(cytK-2)	1/1(sph)	0/5()	0/3()	1/9(bpsE)	0()	4[ST-142 complex](7/7)	Group_IV(cereus_sensu_stricto)	B. cereus s.s.	bcereus	4	5210	High_Quality	NA	NA	NA	NA	NA	NA	NA	NA	NA	NA	NA	NA	NA	NA	NA	NA	Mix	NRP	NRP
AS.BTDB_2025-0004675_SAMN44839405_3.region002	BTDB_2025-0004675	65909	GCF0000602	AS.BTDB_2022-0000660_c00035_GCA_000...region001	AS.BTDB_2025-0004734_SAMN44839464_2.region003	AS.BTDB_2025-0004734_SAMN44839464_2.region003	bacillus_mibig_only_high.gbk	SAMN44839405	PRJNA1188493,PRJNA1188493	SAMN44839405	Not_Applicable	SRX26849503,SRX26849357	SRR31480820,SRR31480966	ILLUMINA,OXFORD_NANOPORE	PAIRED,SINGLE	Hybrid_assembly	90.64	90.62	90.61	5	5190565	2715128	2715128	35.39	99.43	0.07	Bacillus_A	Bacillus_A_cereus	cereus s.s.(97.1815185546875)	No subspecies	frankland(97.1815185546875)	cereus(99.9412612915039)	0/3()	0/4()	3/3(nheA;nheB;nheC)	4/4(hblA;hblB;hblC;hblD)	1/1(cytK-2)	1/1(sph)	0/5()	0/3()	1/9(bpsE)	0()	4[ST-142 complex](7/7)	Group_IV(cereus_sensu_stricto)	B. cereus s.s.	bcereus	4	5210	High_Quality	NA	NA	NA	NA	NA	NA	NA	NA	NA	NA	NA	NA	NA	NA	NA	NA	MIBiG	NRP	NRP
AS.BTDB_2025-0004675_SAMN44839405_4.region001	BTDB_2025-0004675	15493	GCF0000605	AS.BTDB_2025-0000011_barcode11_00022.region001	AS.BTDB_2025-0003726_CP138336.1.region002	AS.BTDB_2025-0004665_SAMN44839395_4.region001	bacillus_mibig_only_high.gbk	SAMN44839405	PRJNA1188493,PRJNA1188493	SAMN44839405	Not_Applicable	SRX26849503,SRX26849357	SRR31480820,SRR31480966	ILLUMINA,OXFORD_NANOPORE	PAIRED,SINGLE	Hybrid_assembly	90.64	90.62	90.61	5	5190565	2715128	2715128	35.39	99.43	0.07	Bacillus_A	Bacillus_A_cereus	cereus s.s.(97.1815185546875)	No subspecies	frankland(97.1815185546875)	cereus(99.9412612915039)	0/3()	0/4()	3/3(nheA;nheB;nheC)	4/4(hblA;hblB;hblC;hblD)	1/1(cytK-2)	1/1(sph)	0/5()	0/3()	1/9(bpsE)	0()	4[ST-142 complex](7/7)	Group_IV(cereus_sensu_stricto)	B. cereus s.s.	bcereus	4	5210	High_Quality	NA	NA	NA	NA	NA	NA	NA	NA	NA	NA	NA	NA	NA	NA	NA	NA	Mix	Others	Others
AS.BTDB_2025-0004677_SAMN44839407_1.region001	BTDB_2025-0004677	43582	GCF0000413	AS.BTDB_2022-0002214_c00006_GCA_002...region001	AS.BTDB_2025-0000300_c00006_SAMEA99...region001	AS.BTDB_2025-0004677_SAMN44839407_1.region001	bacillus_mibig_only_high.gbk	SAMN44839407	PRJNA1188493,PRJNA1188493	SAMN44839407	Not_Applicable	SRX26849505,SRX26849360	SRR31480818,SRR31480963	ILLUMINA,OXFORD_NANOPORE	PAIRED,SINGLE	Hybrid_assembly	95.87	95.86	95.85	3	5169925	3691486	3691486	35.4	99.43	0.07	Bacillus_A	Bacillus_A_cereus	cereus s.s.(97.19319152832031)	No subspecies	frankland(97.19319152832031)	cereus(99.9586410522461)	0/3()	0/4()	3/3(nheA;nheB;nheC)	4/4(hblA;hblB;hblC;hblD)	1/1(cytK-2)	1/1(sph)	0/5()	0/3()	1/9(bpsE)	0()	4[ST-142 complex](7/7)	Group_IV(cereus_sensu_stricto)	B. cereus s.s.	bcereus	4	5160	High_Quality	NA	NA	NA	NA	NA	NA	NA	NA	NA	NA	NA	NA	NA	NA	NA	NA	MIBiG	NRP	NRP
AS.BTDB_2025-0004677_SAMN44839407_1.region002	BTDB_2025-0004677	30076	GCF0000383	AS.BTDB_2025-0004683_SAMN44839413_1.region003	AS.BTDB_2025-0004658_SAMN44839388_1.region001	AS.BTDB_2025-0004677_SAMN44839407_1.region002	bacillus_mibig_only_high.gbk	SAMN44839407	PRJNA1188493,PRJNA1188493	SAMN44839407	Not_Applicable	SRX26849505,SRX26849360	SRR31480818,SRR31480963	ILLUMINA,OXFORD_NANOPORE	PAIRED,SINGLE	Hybrid_assembly	95.87	95.86	95.85	3	5169925	3691486	3691486	35.4	99.43	0.07	Bacillus_A	Bacillus_A_cereus	cereus s.s.(97.19319152832031)	No subspecies	frankland(97.19319152832031)	cereus(99.9586410522461)	0/3()	0/4()	3/3(nheA;nheB;nheC)	4/4(hblA;hblB;hblC;hblD)	1/1(cytK-2)	1/1(sph)	0/5()	0/3()	1/9(bpsE)	0()	4[ST-142 complex](7/7)	Group_IV(cereus_sensu_stricto)	B. cereus s.s.	bcereus	4	5160	High_Quality	NA	NA	NA	NA	NA	NA	NA	NA	NA	NA	NA	NA	NA	NA	NA	NA	MIBiG	Ribosomal	Ribosomal
AS.BTDB_2025-0004677_SAMN44839407_1.region003	BTDB_2025-0004677	21896	GCF0001105	BTDB_2022-0000021.2.clustersDRX057099_00002_cluster_2	AS.BTDB_2025-0004013_JBAWLE010000009.region001	AS.BTDB_2022-0000437_ERX7006806_00001.region001	bacillus_mibig_only_high.gbk	SAMN44839407	PRJNA1188493,PRJNA1188493	SAMN44839407	Not_Applicable	SRX26849505,SRX26849360	SRR31480818,SRR31480963	ILLUMINA,OXFORD_NANOPORE	PAIRED,SINGLE	Hybrid_assembly	95.87	95.86	95.85	3	5169925	3691486	3691486	35.4	99.43	0.07	Bacillus_A	Bacillus_A_cereus	cereus s.s.(97.19319152832031)	No subspecies	frankland(97.19319152832031)	cereus(99.9586410522461)	0/3()	0/4()	3/3(nheA;nheB;nheC)	4/4(hblA;hblB;hblC;hblD)	1/1(cytK-2)	1/1(sph)	0/5()	0/3()	1/9(bpsE)	0()	4[ST-142 complex](7/7)	Group_IV(cereus_sensu_stricto)	B. cereus s.s.	bcereus	4	5160	High_Quality	NA	NA	NA	NA	NA	NA	NA	NA	NA	NA	NA	NA	NA	NA	NA	NA	Mix	Terpene	Terpene
AS.BTDB_2025-0004677_SAMN44839407_2.region001	BTDB_2025-0004677	23507	GCF0000534	AS.BTDB_2025-0002089_JAQFTF010000001.region001	AS.BTDB_2022-0000789_c00072_GCA_000...region002	AS.BTDB_2025-0003726_CP138336.1.region006	bacillus_mibig_only_high.gbk	SAMN44839407	PRJNA1188493,PRJNA1188493	SAMN44839407	Not_Applicable	SRX26849505,SRX26849360	SRR31480818,SRR31480963	ILLUMINA,OXFORD_NANOPORE	PAIRED,SINGLE	Hybrid_assembly	95.87	95.86	95.85	3	5169925	3691486	3691486	35.4	99.43	0.07	Bacillus_A	Bacillus_A_cereus	cereus s.s.(97.19319152832031)	No subspecies	frankland(97.19319152832031)	cereus(99.9586410522461)	0/3()	0/4()	3/3(nheA;nheB;nheC)	4/4(hblA;hblB;hblC;hblD)	1/1(cytK-2)	1/1(sph)	0/5()	0/3()	1/9(bpsE)	0()	4[ST-142 complex](7/7)	Group_IV(cereus_sensu_stricto)	B. cereus s.s.	bcereus	4	5160	High_Quality	NA	NA	NA	NA	NA	NA	NA	NA	NA	NA	NA	NA	NA	NA	NA	NA	Mix	Ribosomal	Ribosomal
AS.BTDB_2025-0004677_SAMN44839407_2.region002	BTDB_2025-0004677	13708	GCF0000364	BTDB_2025-0001412.1.clustersSAMN22842844-SRR16706344_00035_cluster_1	BTDB_2022-0000805.2.clustersGCA_001008595.1_Contig_84_cluster_1	BTDB_2022-0000354.2.clustersERX463593_00022_cluster_1	bacillus_mibig_only_high.gbk	SAMN44839407	PRJNA1188493,PRJNA1188493	SAMN44839407	Not_Applicable	SRX26849505,SRX26849360	SRR31480818,SRR31480963	ILLUMINA,OXFORD_NANOPORE	PAIRED,SINGLE	Hybrid_assembly	95.87	95.86	95.85	3	5169925	3691486	3691486	35.4	99.43	0.07	Bacillus_A	Bacillus_A_cereus	cereus s.s.(97.19319152832031)	No subspecies	frankland(97.19319152832031)	cereus(99.9586410522461)	0/3()	0/4()	3/3(nheA;nheB;nheC)	4/4(hblA;hblB;hblC;hblD)	1/1(cytK-2)	1/1(sph)	0/5()	0/3()	1/9(bpsE)	0()	4[ST-142 complex](7/7)	Group_IV(cereus_sensu_stricto)	B. cereus s.s.	bcereus	4	5160	High_Quality	NA	NA	NA	NA	NA	NA	NA	NA	NA	NA	NA	NA	NA	NA	NA	NA	MIBiG	Others	Others
AS.BTDB_2025-0004677_SAMN44839407_2.region003	BTDB_2025-0004677	45202	GCF0000586	AS.BTDB_2022-0003275_CP066187.1.region006	AS.BTDB_2022-0003456_SAMN24303850_1.region005	AS.BTDB_2022-0000501_c00036_GCA_000...region001	bacillus_mibig_only_high.gbk	SAMN44839407	PRJNA1188493,PRJNA1188493	SAMN44839407	Not_Applicable	SRX26849505,SRX26849360	SRR31480818,SRR31480963	ILLUMINA,OXFORD_NANOPORE	PAIRED,SINGLE	Hybrid_assembly	95.87	95.86	95.85	3	5169925	3691486	3691486	35.4	99.43	0.07	Bacillus_A	Bacillus_A_cereus	cereus s.s.(97.19319152832031)	No subspecies	frankland(97.19319152832031)	cereus(99.9586410522461)	0/3()	0/4()	3/3(nheA;nheB;nheC)	4/4(hblA;hblB;hblC;hblD)	1/1(cytK-2)	1/1(sph)	0/5()	0/3()	1/9(bpsE)	0()	4[ST-142 complex](7/7)	Group_IV(cereus_sensu_stricto)	B. cereus s.s.	bcereus	4	5160	High_Quality	NA	NA	NA	NA	NA	NA	NA	NA	NA	NA	NA	NA	NA	NA	NA	NA	Mix	NRP	NRP
AS.BTDB_2025-0004677_SAMN44839407_2.region004	BTDB_2025-0004677	65909	GCF0000602	AS.BTDB_2022-0000660_c00035_GCA_000...region001	AS.BTDB_2025-0004734_SAMN44839464_2.region003	AS.BTDB_2025-0004734_SAMN44839464_2.region003	bacillus_mibig_only_high.gbk	SAMN44839407	PRJNA1188493,PRJNA1188493	SAMN44839407	Not_Applicable	SRX26849505,SRX26849360	SRR31480818,SRR31480963	ILLUMINA,OXFORD_NANOPORE	PAIRED,SINGLE	Hybrid_assembly	95.87	95.86	95.85	3	5169925	3691486	3691486	35.4	99.43	0.07	Bacillus_A	Bacillus_A_cereus	cereus s.s.(97.19319152832031)	No subspecies	frankland(97.19319152832031)	cereus(99.9586410522461)	0/3()	0/4()	3/3(nheA;nheB;nheC)	4/4(hblA;hblB;hblC;hblD)	1/1(cytK-2)	1/1(sph)	0/5()	0/3()	1/9(bpsE)	0()	4[ST-142 complex](7/7)	Group_IV(cereus_sensu_stricto)	B. cereus s.s.	bcereus	4	5160	High_Quality	NA	NA	NA	NA	NA	NA	NA	NA	NA	NA	NA	NA	NA	NA	NA	NA	MIBiG	NRP	NRP
AS.BTDB_2025-0004678_SAMN44839408_1.region001	BTDB_2025-0004678	21896	GCF0001105	BTDB_2022-0000021.2.clustersDRX057099_00002_cluster_2	AS.BTDB_2025-0004013_JBAWLE010000009.region001	AS.BTDB_2022-0000437_ERX7006806_00001.region001	bacillus_mibig_only_high.gbk	SAMN44839408	PRJNA1188493,PRJNA1188493	SAMN44839408	Not_Applicable	SRX26849506,SRX26849361	SRR31480817,SRR31480962	ILLUMINA,OXFORD_NANOPORE	PAIRED,SINGLE	Hybrid_assembly	95.25	95.25	95.24	11	5182892	2258600	2287044	35.33	99.43	0.07	Bacillus_A	Bacillus_A_cereus	cereus s.s.(97.19293975830078)	No subspecies	frankland(97.19293975830078)	cereus(99.9484634399414)	0/3()	0/4()	3/3(nheA;nheB;nheC)	4/4(hblA;hblB;hblC;hblD)	1/1(cytK-2)	1/1(sph)	0/5()	0/3()	1/9(bpsE)	0()	4[ST-142 complex](7/7)	Group_IV(cereus_sensu_stricto)	B. cereus s.s.	bcereus	4	5204	High_Quality	NA	NA	NA	NA	NA	NA	NA	NA	NA	NA	NA	NA	NA	NA	NA	NA	Mix	Terpene	Terpene
AS.BTDB_2025-0004678_SAMN44839408_2.region001	BTDB_2025-0004678	55831	GCF0000602	AS.BTDB_2022-0000660_c00035_GCA_000...region001	AS.BTDB_2025-0004734_SAMN44839464_2.region003	AS.BTDB_2025-0004734_SAMN44839464_2.region003	bacillus_mibig_only_high.gbk	SAMN44839408	PRJNA1188493,PRJNA1188493	SAMN44839408	Not_Applicable	SRX26849506,SRX26849361	SRR31480817,SRR31480962	ILLUMINA,OXFORD_NANOPORE	PAIRED,SINGLE	Hybrid_assembly	95.25	95.25	95.24	11	5182892	2258600	2287044	35.33	99.43	0.07	Bacillus_A	Bacillus_A_cereus	cereus s.s.(97.19293975830078)	No subspecies	frankland(97.19293975830078)	cereus(99.9484634399414)	0/3()	0/4()	3/3(nheA;nheB;nheC)	4/4(hblA;hblB;hblC;hblD)	1/1(cytK-2)	1/1(sph)	0/5()	0/3()	1/9(bpsE)	0()	4[ST-142 complex](7/7)	Group_IV(cereus_sensu_stricto)	B. cereus s.s.	bcereus	4	5204	High_Quality	NA	NA	NA	NA	NA	NA	NA	NA	NA	NA	NA	NA	NA	NA	NA	NA	MIBiG	NRP	NRP
AS.BTDB_2025-0004678_SAMN44839408_2.region002	BTDB_2025-0004678	47158	GCF0000586	AS.BTDB_2022-0003275_CP066187.1.region006	AS.BTDB_2022-0003456_SAMN24303850_1.region005	AS.BTDB_2022-0000501_c00036_GCA_000...region001	bacillus_mibig_only_high.gbk	SAMN44839408	PRJNA1188493,PRJNA1188493	SAMN44839408	Not_Applicable	SRX26849506,SRX26849361	SRR31480817,SRR31480962	ILLUMINA,OXFORD_NANOPORE	PAIRED,SINGLE	Hybrid_assembly	95.25	95.25	95.24	11	5182892	2258600	2287044	35.33	99.43	0.07	Bacillus_A	Bacillus_A_cereus	cereus s.s.(97.19293975830078)	No subspecies	frankland(97.19293975830078)	cereus(99.9484634399414)	0/3()	0/4()	3/3(nheA;nheB;nheC)	4/4(hblA;hblB;hblC;hblD)	1/1(cytK-2)	1/1(sph)	0/5()	0/3()	1/9(bpsE)	0()	4[ST-142 complex](7/7)	Group_IV(cereus_sensu_stricto)	B. cereus s.s.	bcereus	4	5204	High_Quality	NA	NA	NA	NA	NA	NA	NA	NA	NA	NA	NA	NA	NA	NA	NA	NA	Mix	NRP	NRP
AS.BTDB_2025-0004678_SAMN44839408_2.region003	BTDB_2025-0004678	13708	GCF0000364	BTDB_2025-0001412.1.clustersSAMN22842844-SRR16706344_00035_cluster_1	BTDB_2022-0000805.2.clustersGCA_001008595.1_Contig_84_cluster_1	BTDB_2022-0000354.2.clustersERX463593_00022_cluster_1	bacillus_mibig_only_high.gbk	SAMN44839408	PRJNA1188493,PRJNA1188493	SAMN44839408	Not_Applicable	SRX26849506,SRX26849361	SRR31480817,SRR31480962	ILLUMINA,OXFORD_NANOPORE	PAIRED,SINGLE	Hybrid_assembly	95.25	95.25	95.24	11	5182892	2258600	2287044	35.33	99.43	0.07	Bacillus_A	Bacillus_A_cereus	cereus s.s.(97.19293975830078)	No subspecies	frankland(97.19293975830078)	cereus(99.9484634399414)	0/3()	0/4()	3/3(nheA;nheB;nheC)	4/4(hblA;hblB;hblC;hblD)	1/1(cytK-2)	1/1(sph)	0/5()	0/3()	1/9(bpsE)	0()	4[ST-142 complex](7/7)	Group_IV(cereus_sensu_stricto)	B. cereus s.s.	bcereus	4	5204	High_Quality	NA	NA	NA	NA	NA	NA	NA	NA	NA	NA	NA	NA	NA	NA	NA	NA	MIBiG	Others	Others
AS.BTDB_2025-0004678_SAMN44839408_2.region004	BTDB_2025-0004678	23507	GCF0000534	AS.BTDB_2025-0002089_JAQFTF010000001.region001	AS.BTDB_2022-0000940_c00022_GCA_001...region001	AS.BTDB_2022-0000014_DRX057092_00006.region001	bacillus_mibig_only_high.gbk	SAMN44839408	PRJNA1188493,PRJNA1188493	SAMN44839408	Not_Applicable	SRX26849506,SRX26849361	SRR31480817,SRR31480962	ILLUMINA,OXFORD_NANOPORE	PAIRED,SINGLE	Hybrid_assembly	95.25	95.25	95.24	11	5182892	2258600	2287044	35.33	99.43	0.07	Bacillus_A	Bacillus_A_cereus	cereus s.s.(97.19293975830078)	No subspecies	frankland(97.19293975830078)	cereus(99.9484634399414)	0/3()	0/4()	3/3(nheA;nheB;nheC)	4/4(hblA;hblB;hblC;hblD)	1/1(cytK-2)	1/1(sph)	0/5()	0/3()	1/9(bpsE)	0()	4[ST-142 complex](7/7)	Group_IV(cereus_sensu_stricto)	B. cereus s.s.	bcereus	4	5204	High_Quality	NA	NA	NA	NA	NA	NA	NA	NA	NA	NA	NA	NA	NA	NA	NA	NA	Mix	Ribosomal	Ribosomal
AS.BTDB_2025-0004678_SAMN44839408_2.region005	BTDB_2025-0004678	43582	GCF0000413	AS.BTDB_2022-0002214_c00006_GCA_002...region001	AS.BTDB_2025-0000300_c00006_SAMEA99...region001	AS.BTDB_2025-0004678_SAMN44839408_2.region005	bacillus_mibig_only_high.gbk	SAMN44839408	PRJNA1188493,PRJNA1188493	SAMN44839408	Not_Applicable	SRX26849506,SRX26849361	SRR31480817,SRR31480962	ILLUMINA,OXFORD_NANOPORE	PAIRED,SINGLE	Hybrid_assembly	95.25	95.25	95.24	11	5182892	2258600	2287044	35.33	99.43	0.07	Bacillus_A	Bacillus_A_cereus	cereus s.s.(97.19293975830078)	No subspecies	frankland(97.19293975830078)	cereus(99.9484634399414)	0/3()	0/4()	3/3(nheA;nheB;nheC)	4/4(hblA;hblB;hblC;hblD)	1/1(cytK-2)	1/1(sph)	0/5()	0/3()	1/9(bpsE)	0()	4[ST-142 complex](7/7)	Group_IV(cereus_sensu_stricto)	B. cereus s.s.	bcereus	4	5204	High_Quality	NA	NA	NA	NA	NA	NA	NA	NA	NA	NA	NA	NA	NA	NA	NA	NA	MIBiG	NRP	NRP
AS.BTDB_2025-0004678_SAMN44839408_3.region001	BTDB_2025-0004678	30688	GCF0000383	AS.BTDB_2025-0004683_SAMN44839413_1.region003	AS.BTDB_2025-0004683_SAMN44839413_1.region003	AS.BTDB_2025-0004683_SAMN44839413_1.region003	bacillus_mibig_only_high.gbk	SAMN44839408	PRJNA1188493,PRJNA1188493	SAMN44839408	Not_Applicable	SRX26849506,SRX26849361	SRR31480817,SRR31480962	ILLUMINA,OXFORD_NANOPORE	PAIRED,SINGLE	Hybrid_assembly	95.25	95.25	95.24	11	5182892	2258600	2287044	35.33	99.43	0.07	Bacillus_A	Bacillus_A_cereus	cereus s.s.(97.19293975830078)	No subspecies	frankland(97.19293975830078)	cereus(99.9484634399414)	0/3()	0/4()	3/3(nheA;nheB;nheC)	4/4(hblA;hblB;hblC;hblD)	1/1(cytK-2)	1/1(sph)	0/5()	0/3()	1/9(bpsE)	0()	4[ST-142 complex](7/7)	Group_IV(cereus_sensu_stricto)	B. cereus s.s.	bcereus	4	5204	High_Quality	NA	NA	NA	NA	NA	NA	NA	NA	NA	NA	NA	NA	NA	NA	NA	NA	MIBiG	Ribosomal	Ribosomal
AS.BTDB_2025-0004678_SAMN44839408_4.region001	BTDB_2025-0004678	18851	GCF0000602	AS.BTDB_2022-0000660_c00035_GCA_000...region001	AS.BTDB_2025-0004734_SAMN44839464_2.region003	AS.BTDB_2025-0004734_SAMN44839464_2.region003	bacillus_mibig_only_high.gbk	SAMN44839408	PRJNA1188493,PRJNA1188493	SAMN44839408	Not_Applicable	SRX26849506,SRX26849361	SRR31480817,SRR31480962	ILLUMINA,OXFORD_NANOPORE	PAIRED,SINGLE	Hybrid_assembly	95.25	95.25	95.24	11	5182892	2258600	2287044	35.33	99.43	0.07	Bacillus_A	Bacillus_A_cereus	cereus s.s.(97.19293975830078)	No subspecies	frankland(97.19293975830078)	cereus(99.9484634399414)	0/3()	0/4()	3/3(nheA;nheB;nheC)	4/4(hblA;hblB;hblC;hblD)	1/1(cytK-2)	1/1(sph)	0/5()	0/3()	1/9(bpsE)	0()	4[ST-142 complex](7/7)	Group_IV(cereus_sensu_stricto)	B. cereus s.s.	bcereus	4	5204	High_Quality	NA	NA	NA	NA	NA	NA	NA	NA	NA	NA	NA	NA	NA	NA	NA	NA	MIBiG	Others	NRP
AS.BTDB_2025-0004679_SAMN44839409_1.region001	BTDB_2025-0004679	65024	GCF0000602	AS.BTDB_2022-0000660_c00035_GCA_000...region001	AS.BTDB_2025-0004734_SAMN44839464_2.region003	AS.BTDB_2025-0004734_SAMN44839464_2.region003	bacillus_mibig_only_high.gbk	SAMN44839409	PRJNA1188493,PRJNA1188493	SAMN44839409	Not_Applicable	SRX26849507,SRX26849362	SRR31480816,SRR31480961	ILLUMINA,OXFORD_NANOPORE	PAIRED,SINGLE	Hybrid_assembly	97.68	97.66	97.61	2	5174079	5158936	5158936	35.4	99.43	0.07	Bacillus_A	Bacillus_A_cereus	cereus s.s.(97.20681762695312)	No subspecies	frankland(97.20681762695312)	cereus(99.95838165283203)	0/3()	0/4()	3/3(nheA;nheB;nheC)	4/4(hblA;hblB;hblC;hblD)	1/1(cytK-2)	1/1(sph)	0/5()	0/3()	1/9(bpsE)	0()	4[ST-142 complex](7/7)	Group_IV(cereus_sensu_stricto)	B. cereus s.s.	bcereus	4	5168	High_Quality	NA	NA	NA	NA	NA	NA	NA	NA	NA	NA	NA	NA	NA	NA	NA	NA	MIBiG	NRP	NRP
AS.BTDB_2025-0004679_SAMN44839409_1.region002	BTDB_2025-0004679	47158	GCF0000586	AS.BTDB_2022-0003275_CP066187.1.region006	AS.BTDB_2022-0003456_SAMN24303850_1.region005	AS.BTDB_2022-0000501_c00036_GCA_000...region001	bacillus_mibig_only_high.gbk	SAMN44839409	PRJNA1188493,PRJNA1188493	SAMN44839409	Not_Applicable	SRX26849507,SRX26849362	SRR31480816,SRR31480961	ILLUMINA,OXFORD_NANOPORE	PAIRED,SINGLE	Hybrid_assembly	97.68	97.66	97.61	2	5174079	5158936	5158936	35.4	99.43	0.07	Bacillus_A	Bacillus_A_cereus	cereus s.s.(97.20681762695312)	No subspecies	frankland(97.20681762695312)	cereus(99.95838165283203)	0/3()	0/4()	3/3(nheA;nheB;nheC)	4/4(hblA;hblB;hblC;hblD)	1/1(cytK-2)	1/1(sph)	0/5()	0/3()	1/9(bpsE)	0()	4[ST-142 complex](7/7)	Group_IV(cereus_sensu_stricto)	B. cereus s.s.	bcereus	4	5168	High_Quality	NA	NA	NA	NA	NA	NA	NA	NA	NA	NA	NA	NA	NA	NA	NA	NA	Mix	NRP	NRP
AS.BTDB_2025-0004679_SAMN44839409_1.region003	BTDB_2025-0004679	13708	GCF0000364	BTDB_2025-0001412.1.clustersSAMN22842844-SRR16706344_00035_cluster_1	BTDB_2022-0000805.2.clustersGCA_001008595.1_Contig_84_cluster_1	BTDB_2022-0000354.2.clustersERX463593_00022_cluster_1	bacillus_mibig_only_high.gbk	SAMN44839409	PRJNA1188493,PRJNA1188493	SAMN44839409	Not_Applicable	SRX26849507,SRX26849362	SRR31480816,SRR31480961	ILLUMINA,OXFORD_NANOPORE	PAIRED,SINGLE	Hybrid_assembly	97.68	97.66	97.61	2	5174079	5158936	5158936	35.4	99.43	0.07	Bacillus_A	Bacillus_A_cereus	cereus s.s.(97.20681762695312)	No subspecies	frankland(97.20681762695312)	cereus(99.95838165283203)	0/3()	0/4()	3/3(nheA;nheB;nheC)	4/4(hblA;hblB;hblC;hblD)	1/1(cytK-2)	1/1(sph)	0/5()	0/3()	1/9(bpsE)	0()	4[ST-142 complex](7/7)	Group_IV(cereus_sensu_stricto)	B. cereus s.s.	bcereus	4	5168	High_Quality	NA	NA	NA	NA	NA	NA	NA	NA	NA	NA	NA	NA	NA	NA	NA	NA	MIBiG	Others	Others
AS.BTDB_2025-0004679_SAMN44839409_1.region004	BTDB_2025-0004679	21964	GCF0000534	AS.BTDB_2025-0002089_JAQFTF010000001.region001	AS.BTDB_2022-0000789_c00072_GCA_000...region002	AS.BTDB_2025-0004679_SAMN44839409_1.region004	bacillus_mibig_only_high.gbk	SAMN44839409	PRJNA1188493,PRJNA1188493	SAMN44839409	Not_Applicable	SRX26849507,SRX26849362	SRR31480816,SRR31480961	ILLUMINA,OXFORD_NANOPORE	PAIRED,SINGLE	Hybrid_assembly	97.68	97.66	97.61	2	5174079	5158936	5158936	35.4	99.43	0.07	Bacillus_A	Bacillus_A_cereus	cereus s.s.(97.20681762695312)	No subspecies	frankland(97.20681762695312)	cereus(99.95838165283203)	0/3()	0/4()	3/3(nheA;nheB;nheC)	4/4(hblA;hblB;hblC;hblD)	1/1(cytK-2)	1/1(sph)	0/5()	0/3()	1/9(bpsE)	0()	4[ST-142 complex](7/7)	Group_IV(cereus_sensu_stricto)	B. cereus s.s.	bcereus	4	5168	High_Quality	NA	NA	NA	NA	NA	NA	NA	NA	NA	NA	NA	NA	NA	NA	NA	NA	Mix	Ribosomal	Ribosomal
AS.BTDB_2025-0004679_SAMN44839409_1.region005	BTDB_2025-0004679	43582	GCF0000413	AS.BTDB_2022-0002214_c00006_GCA_002...region001	AS.BTDB_2025-0000300_c00006_SAMEA99...region001	AS.BTDB_2025-0004679_SAMN44839409_1.region005	bacillus_mibig_only_high.gbk	SAMN44839409	PRJNA1188493,PRJNA1188493	SAMN44839409	Not_Applicable	SRX26849507,SRX26849362	SRR31480816,SRR31480961	ILLUMINA,OXFORD_NANOPORE	PAIRED,SINGLE	Hybrid_assembly	97.68	97.66	97.61	2	5174079	5158936	5158936	35.4	99.43	0.07	Bacillus_A	Bacillus_A_cereus	cereus s.s.(97.20681762695312)	No subspecies	frankland(97.20681762695312)	cereus(99.95838165283203)	0/3()	0/4()	3/3(nheA;nheB;nheC)	4/4(hblA;hblB;hblC;hblD)	1/1(cytK-2)	1/1(sph)	0/5()	0/3()	1/9(bpsE)	0()	4[ST-142 complex](7/7)	Group_IV(cereus_sensu_stricto)	B. cereus s.s.	bcereus	4	5168	High_Quality	NA	NA	NA	NA	NA	NA	NA	NA	NA	NA	NA	NA	NA	NA	NA	NA	MIBiG	NRP	NRP
AS.BTDB_2025-0004679_SAMN44839409_1.region006	BTDB_2025-0004679	30688	GCF0000383	AS.BTDB_2025-0004683_SAMN44839413_1.region003	AS.BTDB_2025-0004683_SAMN44839413_1.region003	AS.BTDB_2025-0004683_SAMN44839413_1.region003	bacillus_mibig_only_high.gbk	SAMN44839409	PRJNA1188493,PRJNA1188493	SAMN44839409	Not_Applicable	SRX26849507,SRX26849362	SRR31480816,SRR31480961	ILLUMINA,OXFORD_NANOPORE	PAIRED,SINGLE	Hybrid_assembly	97.68	97.66	97.61	2	5174079	5158936	5158936	35.4	99.43	0.07	Bacillus_A	Bacillus_A_cereus	cereus s.s.(97.20681762695312)	No subspecies	frankland(97.20681762695312)	cereus(99.95838165283203)	0/3()	0/4()	3/3(nheA;nheB;nheC)	4/4(hblA;hblB;hblC;hblD)	1/1(cytK-2)	1/1(sph)	0/5()	0/3()	1/9(bpsE)	0()	4[ST-142 complex](7/7)	Group_IV(cereus_sensu_stricto)	B. cereus s.s.	bcereus	4	5168	High_Quality	NA	NA	NA	NA	NA	NA	NA	NA	NA	NA	NA	NA	NA	NA	NA	NA	MIBiG	Ribosomal	Ribosomal
AS.BTDB_2025-0004679_SAMN44839409_1.region007	BTDB_2025-0004679	21896	GCF0001105	BTDB_2022-0000021.2.clustersDRX057099_00002_cluster_2	AS.BTDB_2025-0004013_JBAWLE010000009.region001	AS.BTDB_2022-0000437_ERX7006806_00001.region001	bacillus_mibig_only_high.gbk	SAMN44839409	PRJNA1188493,PRJNA1188493	SAMN44839409	Not_Applicable	SRX26849507,SRX26849362	SRR31480816,SRR31480961	ILLUMINA,OXFORD_NANOPORE	PAIRED,SINGLE	Hybrid_assembly	97.68	97.66	97.61	2	5174079	5158936	5158936	35.4	99.43	0.07	Bacillus_A	Bacillus_A_cereus	cereus s.s.(97.20681762695312)	No subspecies	frankland(97.20681762695312)	cereus(99.95838165283203)	0/3()	0/4()	3/3(nheA;nheB;nheC)	4/4(hblA;hblB;hblC;hblD)	1/1(cytK-2)	1/1(sph)	0/5()	0/3()	1/9(bpsE)	0()	4[ST-142 complex](7/7)	Group_IV(cereus_sensu_stricto)	B. cereus s.s.	bcereus	4	5168	High_Quality	NA	NA	NA	NA	NA	NA	NA	NA	NA	NA	NA	NA	NA	NA	NA	NA	Mix	Terpene	Terpene
AS.BTDB_2025-0004681_SAMN44839411_1.region001	BTDB_2025-0004681	21964	GCF0000534	AS.BTDB_2025-0002089_JAQFTF010000001.region001	AS.BTDB_2022-0000789_c00072_GCA_000...region002	AS.BTDB_2025-0003726_CP138336.1.region006	bacillus_mibig_only_high.gbk	SAMN44839411	PRJNA1188493,PRJNA1188493	SAMN44839411	Not_Applicable	SRX26849509,SRX26849364	SRR31480814,SRR31480959	ILLUMINA,OXFORD_NANOPORE	PAIRED,SINGLE	Hybrid_assembly	91.35	91.34	91.32	5	5160304	4402684	4402684	35.4	99.43	0.07	Bacillus_A	Bacillus_A_cereus	cereus s.s.(97.2197265625)	No subspecies	frankland(97.2197265625)	cereus(99.95368194580078)	0/3()	0/4()	3/3(nheA;nheB;nheC)	4/4(hblA;hblB;hblC;hblD)	1/1(cytK-2)	1/1(sph)	0/5()	0/3()	1/9(bpsE)	0()	4[ST-142 complex](7/7)	Group_IV(cereus_sensu_stricto)	B. cereus s.s.	bcereus	4	5162	High_Quality	NA	NA	NA	NA	NA	NA	NA	NA	NA	NA	NA	NA	NA	NA	NA	NA	Mix	Ribosomal	Ribosomal
AS.BTDB_2025-0004681_SAMN44839411_1.region002	BTDB_2025-0004681	43582	GCF0000413	AS.BTDB_2022-0002214_c00006_GCA_002...region001	AS.BTDB_2022-0000045_DRX150697_00002.region001	AS.BTDB_2025-0004681_SAMN44839411_1.region002	bacillus_mibig_only_high.gbk	SAMN44839411	PRJNA1188493,PRJNA1188493	SAMN44839411	Not_Applicable	SRX26849509,SRX26849364	SRR31480814,SRR31480959	ILLUMINA,OXFORD_NANOPORE	PAIRED,SINGLE	Hybrid_assembly	91.35	91.34	91.32	5	5160304	4402684	4402684	35.4	99.43	0.07	Bacillus_A	Bacillus_A_cereus	cereus s.s.(97.2197265625)	No subspecies	frankland(97.2197265625)	cereus(99.95368194580078)	0/3()	0/4()	3/3(nheA;nheB;nheC)	4/4(hblA;hblB;hblC;hblD)	1/1(cytK-2)	1/1(sph)	0/5()	0/3()	1/9(bpsE)	0()	4[ST-142 complex](7/7)	Group_IV(cereus_sensu_stricto)	B. cereus s.s.	bcereus	4	5162	High_Quality	NA	NA	NA	NA	NA	NA	NA	NA	NA	NA	NA	NA	NA	NA	NA	NA	MIBiG	NRP	NRP
AS.BTDB_2025-0004681_SAMN44839411_1.region003	BTDB_2025-0004681	30687	GCF0000383	AS.BTDB_2025-0004683_SAMN44839413_1.region003	AS.BTDB_2025-0004683_SAMN44839413_1.region003	AS.BTDB_2025-0004683_SAMN44839413_1.region003	bacillus_mibig_only_high.gbk	SAMN44839411	PRJNA1188493,PRJNA1188493	SAMN44839411	Not_Applicable	SRX26849509,SRX26849364	SRR31480814,SRR31480959	ILLUMINA,OXFORD_NANOPORE	PAIRED,SINGLE	Hybrid_assembly	91.35	91.34	91.32	5	5160304	4402684	4402684	35.4	99.43	0.07	Bacillus_A	Bacillus_A_cereus	cereus s.s.(97.2197265625)	No subspecies	frankland(97.2197265625)	cereus(99.95368194580078)	0/3()	0/4()	3/3(nheA;nheB;nheC)	4/4(hblA;hblB;hblC;hblD)	1/1(cytK-2)	1/1(sph)	0/5()	0/3()	1/9(bpsE)	0()	4[ST-142 complex](7/7)	Group_IV(cereus_sensu_stricto)	B. cereus s.s.	bcereus	4	5162	High_Quality	NA	NA	NA	NA	NA	NA	NA	NA	NA	NA	NA	NA	NA	NA	NA	NA	MIBiG	Ribosomal	Ribosomal
AS.BTDB_2025-0004681_SAMN44839411_1.region004	BTDB_2025-0004681	21896	GCF0001105	BTDB_2022-0000021.2.clustersDRX057099_00002_cluster_2	AS.BTDB_2025-0004013_JBAWLE010000009.region001	AS.BTDB_2022-0000437_ERX7006806_00001.region001	bacillus_mibig_only_high.gbk	SAMN44839411	PRJNA1188493,PRJNA1188493	SAMN44839411	Not_Applicable	SRX26849509,SRX26849364	SRR31480814,SRR31480959	ILLUMINA,OXFORD_NANOPORE	PAIRED,SINGLE	Hybrid_assembly	91.35	91.34	91.32	5	5160304	4402684	4402684	35.4	99.43	0.07	Bacillus_A	Bacillus_A_cereus	cereus s.s.(97.2197265625)	No subspecies	frankland(97.2197265625)	cereus(99.95368194580078)	0/3()	0/4()	3/3(nheA;nheB;nheC)	4/4(hblA;hblB;hblC;hblD)	1/1(cytK-2)	1/1(sph)	0/5()	0/3()	1/9(bpsE)	0()	4[ST-142 complex](7/7)	Group_IV(cereus_sensu_stricto)	B. cereus s.s.	bcereus	4	5162	High_Quality	NA	NA	NA	NA	NA	NA	NA	NA	NA	NA	NA	NA	NA	NA	NA	NA	Mix	Terpene	Terpene
AS.BTDB_2025-0004681_SAMN44839411_2.region001	BTDB_2025-0004681	13708	GCF0000364	BTDB_2025-0001412.1.clustersSAMN22842844-SRR16706344_00035_cluster_1	BTDB_2022-0000805.2.clustersGCA_001008595.1_Contig_84_cluster_1	BTDB_2022-0000354.2.clustersERX463593_00022_cluster_1	bacillus_mibig_only_high.gbk	SAMN44839411	PRJNA1188493,PRJNA1188493	SAMN44839411	Not_Applicable	SRX26849509,SRX26849364	SRR31480814,SRR31480959	ILLUMINA,OXFORD_NANOPORE	PAIRED,SINGLE	Hybrid_assembly	91.35	91.34	91.32	5	5160304	4402684	4402684	35.4	99.43	0.07	Bacillus_A	Bacillus_A_cereus	cereus s.s.(97.2197265625)	No subspecies	frankland(97.2197265625)	cereus(99.95368194580078)	0/3()	0/4()	3/3(nheA;nheB;nheC)	4/4(hblA;hblB;hblC;hblD)	1/1(cytK-2)	1/1(sph)	0/5()	0/3()	1/9(bpsE)	0()	4[ST-142 complex](7/7)	Group_IV(cereus_sensu_stricto)	B. cereus s.s.	bcereus	4	5162	High_Quality	NA	NA	NA	NA	NA	NA	NA	NA	NA	NA	NA	NA	NA	NA	NA	NA	MIBiG	Others	Others
AS.BTDB_2025-0004681_SAMN44839411_2.region002	BTDB_2025-0004681	44942	GCF0000586	AS.BTDB_2022-0003275_CP066187.1.region006	AS.BTDB_2022-0003456_SAMN24303850_1.region005	AS.BTDB_2022-0000501_c00036_GCA_000...region001	bacillus_mibig_only_high.gbk	SAMN44839411	PRJNA1188493,PRJNA1188493	SAMN44839411	Not_Applicable	SRX26849509,SRX26849364	SRR31480814,SRR31480959	ILLUMINA,OXFORD_NANOPORE	PAIRED,SINGLE	Hybrid_assembly	91.35	91.34	91.32	5	5160304	4402684	4402684	35.4	99.43	0.07	Bacillus_A	Bacillus_A_cereus	cereus s.s.(97.2197265625)	No subspecies	frankland(97.2197265625)	cereus(99.95368194580078)	0/3()	0/4()	3/3(nheA;nheB;nheC)	4/4(hblA;hblB;hblC;hblD)	1/1(cytK-2)	1/1(sph)	0/5()	0/3()	1/9(bpsE)	0()	4[ST-142 complex](7/7)	Group_IV(cereus_sensu_stricto)	B. cereus s.s.	bcereus	4	5162	High_Quality	NA	NA	NA	NA	NA	NA	NA	NA	NA	NA	NA	NA	NA	NA	NA	NA	Mix	NRP	NRP
AS.BTDB_2025-0004681_SAMN44839411_2.region003	BTDB_2025-0004681	65909	GCF0000602	AS.BTDB_2022-0000660_c00035_GCA_000...region001	AS.BTDB_2025-0004734_SAMN44839464_2.region003	AS.BTDB_2025-0004734_SAMN44839464_2.region003	bacillus_mibig_only_high.gbk	SAMN44839411	PRJNA1188493,PRJNA1188493	SAMN44839411	Not_Applicable	SRX26849509,SRX26849364	SRR31480814,SRR31480959	ILLUMINA,OXFORD_NANOPORE	PAIRED,SINGLE	Hybrid_assembly	91.35	91.34	91.32	5	5160304	4402684	4402684	35.4	99.43	0.07	Bacillus_A	Bacillus_A_cereus	cereus s.s.(97.2197265625)	No subspecies	frankland(97.2197265625)	cereus(99.95368194580078)	0/3()	0/4()	3/3(nheA;nheB;nheC)	4/4(hblA;hblB;hblC;hblD)	1/1(cytK-2)	1/1(sph)	0/5()	0/3()	1/9(bpsE)	0()	4[ST-142 complex](7/7)	Group_IV(cereus_sensu_stricto)	B. cereus s.s.	bcereus	4	5162	High_Quality	NA	NA	NA	NA	NA	NA	NA	NA	NA	NA	NA	NA	NA	NA	NA	NA	MIBiG	NRP	NRP
AS.BTDB_2025-0004682_SAMN44839412_1.region001	BTDB_2025-0004682	21896	GCF0001105	BTDB_2022-0000021.2.clustersDRX057099_00002_cluster_2	AS.BTDB_2025-0004013_JBAWLE010000009.region001	AS.BTDB_2022-0003125_c00169_GCA_015...region001	bacillus_mibig_only_high.gbk	SAMN44839412	PRJNA1188493,PRJNA1188493	SAMN44839412	Not_Applicable	SRX26849511,SRX26849365	SRR31480812,SRR31480958	ILLUMINA,OXFORD_NANOPORE	PAIRED,SINGLE	Hybrid_assembly	97.5	97.49	97.48	4	5104018	4276563	4276563	35.41	99.43	0.07	Bacillus_A	Bacillus_A_cereus	cereus s.s.(97.22639465332031)	No subspecies	frankland(97.22639465332031)	cereus(99.9598617553711)	0/3()	0/4()	3/3(nheA;nheB;nheC)	4/4(hblA;hblB;hblC;hblD)	1/1(cytK-2)	1/1(sph)	0/5()	0/3()	1/9(bpsE)	0()	4[ST-142 complex](7/7)	Group_IV(cereus_sensu_stricto)	B. cereus s.s.	bcereus	4	5103	High_Quality	NA	NA	NA	NA	NA	NA	NA	NA	NA	NA	NA	NA	NA	NA	NA	NA	Mix	Terpene	Terpene
AS.BTDB_2025-0004682_SAMN44839412_1.region002	BTDB_2025-0004682	30609	GCF0000383	AS.BTDB_2025-0004683_SAMN44839413_1.region003	AS.BTDB_2025-0004683_SAMN44839413_1.region003	AS.BTDB_2025-0004683_SAMN44839413_1.region003	bacillus_mibig_only_high.gbk	SAMN44839412	PRJNA1188493,PRJNA1188493	SAMN44839412	Not_Applicable	SRX26849511,SRX26849365	SRR31480812,SRR31480958	ILLUMINA,OXFORD_NANOPORE	PAIRED,SINGLE	Hybrid_assembly	97.5	97.49	97.48	4	5104018	4276563	4276563	35.41	99.43	0.07	Bacillus_A	Bacillus_A_cereus	cereus s.s.(97.22639465332031)	No subspecies	frankland(97.22639465332031)	cereus(99.9598617553711)	0/3()	0/4()	3/3(nheA;nheB;nheC)	4/4(hblA;hblB;hblC;hblD)	1/1(cytK-2)	1/1(sph)	0/5()	0/3()	1/9(bpsE)	0()	4[ST-142 complex](7/7)	Group_IV(cereus_sensu_stricto)	B. cereus s.s.	bcereus	4	5103	High_Quality	NA	NA	NA	NA	NA	NA	NA	NA	NA	NA	NA	NA	NA	NA	NA	NA	MIBiG	Ribosomal	Ribosomal
AS.BTDB_2025-0004682_SAMN44839412_1.region003	BTDB_2025-0004682	43582	GCF0000413	AS.BTDB_2022-0002214_c00006_GCA_002...region001	AS.BTDB_2025-0000300_c00006_SAMEA99...region001	AS.BTDB_2025-0004665_SAMN44839395_1.region003	bacillus_mibig_only_high.gbk	SAMN44839412	PRJNA1188493,PRJNA1188493	SAMN44839412	Not_Applicable	SRX26849511,SRX26849365	SRR31480812,SRR31480958	ILLUMINA,OXFORD_NANOPORE	PAIRED,SINGLE	Hybrid_assembly	97.5	97.49	97.48	4	5104018	4276563	4276563	35.41	99.43	0.07	Bacillus_A	Bacillus_A_cereus	cereus s.s.(97.22639465332031)	No subspecies	frankland(97.22639465332031)	cereus(99.9598617553711)	0/3()	0/4()	3/3(nheA;nheB;nheC)	4/4(hblA;hblB;hblC;hblD)	1/1(cytK-2)	1/1(sph)	0/5()	0/3()	1/9(bpsE)	0()	4[ST-142 complex](7/7)	Group_IV(cereus_sensu_stricto)	B. cereus s.s.	bcereus	4	5103	High_Quality	NA	NA	NA	NA	NA	NA	NA	NA	NA	NA	NA	NA	NA	NA	NA	NA	MIBiG	NRP	NRP
AS.BTDB_2025-0004682_SAMN44839412_1.region004	BTDB_2025-0004682	23507	GCF0000534	AS.BTDB_2025-0002089_JAQFTF010000001.region001	AS.BTDB_2022-0000940_c00022_GCA_001...region001	AS.BTDB_2022-0000014_DRX057092_00006.region001	bacillus_mibig_only_high.gbk	SAMN44839412	PRJNA1188493,PRJNA1188493	SAMN44839412	Not_Applicable	SRX26849511,SRX26849365	SRR31480812,SRR31480958	ILLUMINA,OXFORD_NANOPORE	PAIRED,SINGLE	Hybrid_assembly	97.5	97.49	97.48	4	5104018	4276563	4276563	35.41	99.43	0.07	Bacillus_A	Bacillus_A_cereus	cereus s.s.(97.22639465332031)	No subspecies	frankland(97.22639465332031)	cereus(99.9598617553711)	0/3()	0/4()	3/3(nheA;nheB;nheC)	4/4(hblA;hblB;hblC;hblD)	1/1(cytK-2)	1/1(sph)	0/5()	0/3()	1/9(bpsE)	0()	4[ST-142 complex](7/7)	Group_IV(cereus_sensu_stricto)	B. cereus s.s.	bcereus	4	5103	High_Quality	NA	NA	NA	NA	NA	NA	NA	NA	NA	NA	NA	NA	NA	NA	NA	NA	Mix	Ribosomal	Ribosomal
AS.BTDB_2025-0004682_SAMN44839412_2.region001	BTDB_2025-0004682	13708	GCF0000364	BTDB_2025-0001412.1.clustersSAMN22842844-SRR16706344_00035_cluster_1	BTDB_2022-0000805.2.clustersGCA_001008595.1_Contig_84_cluster_1	BTDB_2022-0000354.2.clustersERX463593_00022_cluster_1	bacillus_mibig_only_high.gbk	SAMN44839412	PRJNA1188493,PRJNA1188493	SAMN44839412	Not_Applicable	SRX26849511,SRX26849365	SRR31480812,SRR31480958	ILLUMINA,OXFORD_NANOPORE	PAIRED,SINGLE	Hybrid_assembly	97.5	97.49	97.48	4	5104018	4276563	4276563	35.41	99.43	0.07	Bacillus_A	Bacillus_A_cereus	cereus s.s.(97.22639465332031)	No subspecies	frankland(97.22639465332031)	cereus(99.9598617553711)	0/3()	0/4()	3/3(nheA;nheB;nheC)	4/4(hblA;hblB;hblC;hblD)	1/1(cytK-2)	1/1(sph)	0/5()	0/3()	1/9(bpsE)	0()	4[ST-142 complex](7/7)	Group_IV(cereus_sensu_stricto)	B. cereus s.s.	bcereus	4	5103	High_Quality	NA	NA	NA	NA	NA	NA	NA	NA	NA	NA	NA	NA	NA	NA	NA	NA	MIBiG	Others	Others
AS.BTDB_2025-0004682_SAMN44839412_3.region001	BTDB_2025-0004682	45202	GCF0000586	AS.BTDB_2022-0003275_CP066187.1.region006	AS.BTDB_2022-0003456_SAMN24303850_1.region005	AS.BTDB_2022-0000501_c00036_GCA_000...region001	bacillus_mibig_only_high.gbk	SAMN44839412	PRJNA1188493,PRJNA1188493	SAMN44839412	Not_Applicable	SRX26849511,SRX26849365	SRR31480812,SRR31480958	ILLUMINA,OXFORD_NANOPORE	PAIRED,SINGLE	Hybrid_assembly	97.5	97.49	97.48	4	5104018	4276563	4276563	35.41	99.43	0.07	Bacillus_A	Bacillus_A_cereus	cereus s.s.(97.22639465332031)	No subspecies	frankland(97.22639465332031)	cereus(99.9598617553711)	0/3()	0/4()	3/3(nheA;nheB;nheC)	4/4(hblA;hblB;hblC;hblD)	1/1(cytK-2)	1/1(sph)	0/5()	0/3()	1/9(bpsE)	0()	4[ST-142 complex](7/7)	Group_IV(cereus_sensu_stricto)	B. cereus s.s.	bcereus	4	5103	High_Quality	NA	NA	NA	NA	NA	NA	NA	NA	NA	NA	NA	NA	NA	NA	NA	NA	Mix	NRP	NRP
AS.BTDB_2025-0004682_SAMN44839412_3.region002	BTDB_2025-0004682	65909	GCF0000602	AS.BTDB_2022-0000660_c00035_GCA_000...region001	AS.BTDB_2025-0004734_SAMN44839464_2.region003	AS.BTDB_2025-0004734_SAMN44839464_2.region003	bacillus_mibig_only_high.gbk	SAMN44839412	PRJNA1188493,PRJNA1188493	SAMN44839412	Not_Applicable	SRX26849511,SRX26849365	SRR31480812,SRR31480958	ILLUMINA,OXFORD_NANOPORE	PAIRED,SINGLE	Hybrid_assembly	97.5	97.49	97.48	4	5104018	4276563	4276563	35.41	99.43	0.07	Bacillus_A	Bacillus_A_cereus	cereus s.s.(97.22639465332031)	No subspecies	frankland(97.22639465332031)	cereus(99.9598617553711)	0/3()	0/4()	3/3(nheA;nheB;nheC)	4/4(hblA;hblB;hblC;hblD)	1/1(cytK-2)	1/1(sph)	0/5()	0/3()	1/9(bpsE)	0()	4[ST-142 complex](7/7)	Group_IV(cereus_sensu_stricto)	B. cereus s.s.	bcereus	4	5103	High_Quality	NA	NA	NA	NA	NA	NA	NA	NA	NA	NA	NA	NA	NA	NA	NA	NA	MIBiG	NRP	NRP
AS.BTDB_2025-0004683_SAMN44839413_1.region001	BTDB_2025-0004683	21964	GCF0000534	AS.BTDB_2025-0002089_JAQFTF010000001.region001	AS.BTDB_2022-0000789_c00072_GCA_000...region002	AS.BTDB_2025-0003726_CP138336.1.region006	bacillus_mibig_only_high.gbk	SAMN44839413	PRJNA1188493,PRJNA1188493	SAMN44839413	Not_Applicable	SRX26849512,SRX26849366	SRR31480811,SRR31480957	ILLUMINA,OXFORD_NANOPORE	PAIRED,SINGLE	Hybrid_assembly	95.57	95.56	95.55	3	5171253	4025359	4025359	35.39	99.43	0.07	Bacillus_A	Bacillus_A_cereus	cereus s.s.(97.23831939697266)	No subspecies	frankland(97.23831939697266)	cereus(99.94380950927734)	0/3()	0/4()	3/3(nheA;nheB;nheC)	4/4(hblA;hblB;hblC;hblD)	1/1(cytK-2)	1/1(sph)	0/5()	0/3()	1/9(bpsE)	0()	4[ST-142 complex](7/7)	Group_IV(cereus_sensu_stricto)	B. cereus s.s.	bcereus	4	5195	High_Quality	NA	NA	NA	NA	NA	NA	NA	NA	NA	NA	NA	NA	NA	NA	NA	NA	Mix	Ribosomal	Ribosomal
AS.BTDB_2025-0004683_SAMN44839413_1.region002	BTDB_2025-0004683	43582	GCF0000413	AS.BTDB_2022-0002214_c00006_GCA_002...region001	AS.BTDB_2025-0000054_c00014_SAMD001...region001	AS.BTDB_2022-0000022_DRX057100_00009.region001	bacillus_mibig_only_high.gbk	SAMN44839413	PRJNA1188493,PRJNA1188493	SAMN44839413	Not_Applicable	SRX26849512,SRX26849366	SRR31480811,SRR31480957	ILLUMINA,OXFORD_NANOPORE	PAIRED,SINGLE	Hybrid_assembly	95.57	95.56	95.55	3	5171253	4025359	4025359	35.39	99.43	0.07	Bacillus_A	Bacillus_A_cereus	cereus s.s.(97.23831939697266)	No subspecies	frankland(97.23831939697266)	cereus(99.94380950927734)	0/3()	0/4()	3/3(nheA;nheB;nheC)	4/4(hblA;hblB;hblC;hblD)	1/1(cytK-2)	1/1(sph)	0/5()	0/3()	1/9(bpsE)	0()	4[ST-142 complex](7/7)	Group_IV(cereus_sensu_stricto)	B. cereus s.s.	bcereus	4	5195	High_Quality	NA	NA	NA	NA	NA	NA	NA	NA	NA	NA	NA	NA	NA	NA	NA	NA	MIBiG	NRP	NRP
AS.BTDB_2025-0004683_SAMN44839413_1.region003	BTDB_2025-0004683	30804	GCF0000383	AS.BTDB_2025-0004683_SAMN44839413_1.region003	AS.BTDB_2025-0004683_SAMN44839413_1.region003	AS.BTDB_2025-0004683_SAMN44839413_1.region003	bacillus_mibig_only_high.gbk	SAMN44839413	PRJNA1188493,PRJNA1188493	SAMN44839413	Not_Applicable	SRX26849512,SRX26849366	SRR31480811,SRR31480957	ILLUMINA,OXFORD_NANOPORE	PAIRED,SINGLE	Hybrid_assembly	95.57	95.56	95.55	3	5171253	4025359	4025359	35.39	99.43	0.07	Bacillus_A	Bacillus_A_cereus	cereus s.s.(97.23831939697266)	No subspecies	frankland(97.23831939697266)	cereus(99.94380950927734)	0/3()	0/4()	3/3(nheA;nheB;nheC)	4/4(hblA;hblB;hblC;hblD)	1/1(cytK-2)	1/1(sph)	0/5()	0/3()	1/9(bpsE)	0()	4[ST-142 complex](7/7)	Group_IV(cereus_sensu_stricto)	B. cereus s.s.	bcereus	4	5195	High_Quality	NA	NA	NA	NA	NA	NA	NA	NA	NA	NA	NA	NA	NA	NA	NA	NA	MIBiG	Ribosomal	Ribosomal
AS.BTDB_2025-0004683_SAMN44839413_1.region004	BTDB_2025-0004683	21896	GCF0001105	BTDB_2022-0000021.2.clustersDRX057099_00002_cluster_2	AS.BTDB_2025-0004013_JBAWLE010000009.region001	AS.BTDB_2022-0000437_ERX7006806_00001.region001	bacillus_mibig_only_high.gbk	SAMN44839413	PRJNA1188493,PRJNA1188493	SAMN44839413	Not_Applicable	SRX26849512,SRX26849366	SRR31480811,SRR31480957	ILLUMINA,OXFORD_NANOPORE	PAIRED,SINGLE	Hybrid_assembly	95.57	95.56	95.55	3	5171253	4025359	4025359	35.39	99.43	0.07	Bacillus_A	Bacillus_A_cereus	cereus s.s.(97.23831939697266)	No subspecies	frankland(97.23831939697266)	cereus(99.94380950927734)	0/3()	0/4()	3/3(nheA;nheB;nheC)	4/4(hblA;hblB;hblC;hblD)	1/1(cytK-2)	1/1(sph)	0/5()	0/3()	1/9(bpsE)	0()	4[ST-142 complex](7/7)	Group_IV(cereus_sensu_stricto)	B. cereus s.s.	bcereus	4	5195	High_Quality	NA	NA	NA	NA	NA	NA	NA	NA	NA	NA	NA	NA	NA	NA	NA	NA	Mix	Terpene	Terpene
AS.BTDB_2025-0004683_SAMN44839413_2.region001	BTDB_2025-0004683	13708	GCF0000364	BTDB_2025-0001412.1.clustersSAMN22842844-SRR16706344_00035_cluster_1	BTDB_2022-0000805.2.clustersGCA_001008595.1_Contig_84_cluster_1	BTDB_2022-0000354.2.clustersERX463593_00022_cluster_1	bacillus_mibig_only_high.gbk	SAMN44839413	PRJNA1188493,PRJNA1188493	SAMN44839413	Not_Applicable	SRX26849512,SRX26849366	SRR31480811,SRR31480957	ILLUMINA,OXFORD_NANOPORE	PAIRED,SINGLE	Hybrid_assembly	95.57	95.56	95.55	3	5171253	4025359	4025359	35.39	99.43	0.07	Bacillus_A	Bacillus_A_cereus	cereus s.s.(97.23831939697266)	No subspecies	frankland(97.23831939697266)	cereus(99.94380950927734)	0/3()	0/4()	3/3(nheA;nheB;nheC)	4/4(hblA;hblB;hblC;hblD)	1/1(cytK-2)	1/1(sph)	0/5()	0/3()	1/9(bpsE)	0()	4[ST-142 complex](7/7)	Group_IV(cereus_sensu_stricto)	B. cereus s.s.	bcereus	4	5195	High_Quality	NA	NA	NA	NA	NA	NA	NA	NA	NA	NA	NA	NA	NA	NA	NA	NA	MIBiG	Others	Others
AS.BTDB_2025-0004683_SAMN44839413_2.region002	BTDB_2025-0004683	44942	GCF0000586	AS.BTDB_2022-0003275_CP066187.1.region006	AS.BTDB_2022-0003456_SAMN24303850_1.region005	AS.BTDB_2022-0000501_c00036_GCA_000...region001	bacillus_mibig_only_high.gbk	SAMN44839413	PRJNA1188493,PRJNA1188493	SAMN44839413	Not_Applicable	SRX26849512,SRX26849366	SRR31480811,SRR31480957	ILLUMINA,OXFORD_NANOPORE	PAIRED,SINGLE	Hybrid_assembly	95.57	95.56	95.55	3	5171253	4025359	4025359	35.39	99.43	0.07	Bacillus_A	Bacillus_A_cereus	cereus s.s.(97.23831939697266)	No subspecies	frankland(97.23831939697266)	cereus(99.94380950927734)	0/3()	0/4()	3/3(nheA;nheB;nheC)	4/4(hblA;hblB;hblC;hblD)	1/1(cytK-2)	1/1(sph)	0/5()	0/3()	1/9(bpsE)	0()	4[ST-142 complex](7/7)	Group_IV(cereus_sensu_stricto)	B. cereus s.s.	bcereus	4	5195	High_Quality	NA	NA	NA	NA	NA	NA	NA	NA	NA	NA	NA	NA	NA	NA	NA	NA	Mix	NRP	NRP
AS.BTDB_2025-0004683_SAMN44839413_2.region003	BTDB_2025-0004683	65909	GCF0000602	AS.BTDB_2022-0000660_c00035_GCA_000...region001	AS.BTDB_2025-0004734_SAMN44839464_2.region003	AS.BTDB_2025-0004734_SAMN44839464_2.region003	bacillus_mibig_only_high.gbk	SAMN44839413	PRJNA1188493,PRJNA1188493	SAMN44839413	Not_Applicable	SRX26849512,SRX26849366	SRR31480811,SRR31480957	ILLUMINA,OXFORD_NANOPORE	PAIRED,SINGLE	Hybrid_assembly	95.57	95.56	95.55	3	5171253	4025359	4025359	35.39	99.43	0.07	Bacillus_A	Bacillus_A_cereus	cereus s.s.(97.23831939697266)	No subspecies	frankland(97.23831939697266)	cereus(99.94380950927734)	0/3()	0/4()	3/3(nheA;nheB;nheC)	4/4(hblA;hblB;hblC;hblD)	1/1(cytK-2)	1/1(sph)	0/5()	0/3()	1/9(bpsE)	0()	4[ST-142 complex](7/7)	Group_IV(cereus_sensu_stricto)	B. cereus s.s.	bcereus	4	5195	High_Quality	NA	NA	NA	NA	NA	NA	NA	NA	NA	NA	NA	NA	NA	NA	NA	NA	MIBiG	NRP	NRP
AS.BTDB_2025-0004684_SAMN44839414_1.region001	BTDB_2025-0004684	47158	GCF0000586	AS.BTDB_2022-0003275_CP066187.1.region006	AS.BTDB_2022-0003456_SAMN24303850_1.region005	AS.BTDB_2022-0000501_c00036_GCA_000...region001	bacillus_mibig_only_high.gbk	SAMN44839414	PRJNA1188493,PRJNA1188493	SAMN44839414	Not_Applicable	SRX26849513,SRX26849399	SRR31480810,SRR31480924	ILLUMINA,OXFORD_NANOPORE	PAIRED,SINGLE	Hybrid_assembly	96.24	96.2	96.16	3	5037377	5003396	5003396	35.44	99.43	0.07	Bacillus_A	Bacillus_A_cereus	cereus s.s.(97.28483581542969)	No subspecies	frankland(97.28483581542969)	cereus(99.96060180664062)	0/3()	0/4()	3/3(nheA;nheB;nheC)	4/4(hblA;hblB;hblC;hblD)	1/1(cytK-2)	1/1(sph)	0/5()	0/3()	1/9(bpsE)	0()	4[ST-142 complex](7/7)	Group_IV(cereus_sensu_stricto)	B. cereus s.s.	bcereus	4	5049	High_Quality	NA	NA	NA	NA	NA	NA	NA	NA	NA	NA	NA	NA	NA	NA	NA	NA	Mix	NRP	NRP
AS.BTDB_2025-0004684_SAMN44839414_1.region002	BTDB_2025-0004684	13708	GCF0000364	BTDB_2025-0001412.1.clustersSAMN22842844-SRR16706344_00035_cluster_1	BTDB_2022-0000805.2.clustersGCA_001008595.1_Contig_84_cluster_1	BTDB_2022-0000354.2.clustersERX463593_00022_cluster_1	bacillus_mibig_only_high.gbk	SAMN44839414	PRJNA1188493,PRJNA1188493	SAMN44839414	Not_Applicable	SRX26849513,SRX26849399	SRR31480810,SRR31480924	ILLUMINA,OXFORD_NANOPORE	PAIRED,SINGLE	Hybrid_assembly	96.24	96.2	96.16	3	5037377	5003396	5003396	35.44	99.43	0.07	Bacillus_A	Bacillus_A_cereus	cereus s.s.(97.28483581542969)	No subspecies	frankland(97.28483581542969)	cereus(99.96060180664062)	0/3()	0/4()	3/3(nheA;nheB;nheC)	4/4(hblA;hblB;hblC;hblD)	1/1(cytK-2)	1/1(sph)	0/5()	0/3()	1/9(bpsE)	0()	4[ST-142 complex](7/7)	Group_IV(cereus_sensu_stricto)	B. cereus s.s.	bcereus	4	5049	High_Quality	NA	NA	NA	NA	NA	NA	NA	NA	NA	NA	NA	NA	NA	NA	NA	NA	MIBiG	Others	Others
AS.BTDB_2025-0004684_SAMN44839414_1.region003	BTDB_2025-0004684	21964	GCF0000534	AS.BTDB_2025-0002089_JAQFTF010000001.region001	AS.BTDB_2022-0000789_c00072_GCA_000...region002	AS.BTDB_2025-0003726_CP138336.1.region006	bacillus_mibig_only_high.gbk	SAMN44839414	PRJNA1188493,PRJNA1188493	SAMN44839414	Not_Applicable	SRX26849513,SRX26849399	SRR31480810,SRR31480924	ILLUMINA,OXFORD_NANOPORE	PAIRED,SINGLE	Hybrid_assembly	96.24	96.2	96.16	3	5037377	5003396	5003396	35.44	99.43	0.07	Bacillus_A	Bacillus_A_cereus	cereus s.s.(97.28483581542969)	No subspecies	frankland(97.28483581542969)	cereus(99.96060180664062)	0/3()	0/4()	3/3(nheA;nheB;nheC)	4/4(hblA;hblB;hblC;hblD)	1/1(cytK-2)	1/1(sph)	0/5()	0/3()	1/9(bpsE)	0()	4[ST-142 complex](7/7)	Group_IV(cereus_sensu_stricto)	B. cereus s.s.	bcereus	4	5049	High_Quality	NA	NA	NA	NA	NA	NA	NA	NA	NA	NA	NA	NA	NA	NA	NA	NA	Mix	Ribosomal	Ribosomal
AS.BTDB_2025-0004684_SAMN44839414_1.region004	BTDB_2025-0004684	43582	GCF0000413	AS.BTDB_2022-0002214_c00006_GCA_002...region001	AS.BTDB_2025-0000300_c00006_SAMEA99...region001	AS.BTDB_2025-0004677_SAMN44839407_1.region001	bacillus_mibig_only_high.gbk	SAMN44839414	PRJNA1188493,PRJNA1188493	SAMN44839414	Not_Applicable	SRX26849513,SRX26849399	SRR31480810,SRR31480924	ILLUMINA,OXFORD_NANOPORE	PAIRED,SINGLE	Hybrid_assembly	96.24	96.2	96.16	3	5037377	5003396	5003396	35.44	99.43	0.07	Bacillus_A	Bacillus_A_cereus	cereus s.s.(97.28483581542969)	No subspecies	frankland(97.28483581542969)	cereus(99.96060180664062)	0/3()	0/4()	3/3(nheA;nheB;nheC)	4/4(hblA;hblB;hblC;hblD)	1/1(cytK-2)	1/1(sph)	0/5()	0/3()	1/9(bpsE)	0()	4[ST-142 complex](7/7)	Group_IV(cereus_sensu_stricto)	B. cereus s.s.	bcereus	4	5049	High_Quality	NA	NA	NA	NA	NA	NA	NA	NA	NA	NA	NA	NA	NA	NA	NA	NA	MIBiG	NRP	NRP
AS.BTDB_2025-0004684_SAMN44839414_1.region005	BTDB_2025-0004684	30076	GCF0000383	AS.BTDB_2025-0004683_SAMN44839413_1.region003	AS.BTDB_2025-0004658_SAMN44839388_1.region001	AS.BTDB_2025-0004663_SAMN44839393_2.region001	bacillus_mibig_only_high.gbk	SAMN44839414	PRJNA1188493,PRJNA1188493	SAMN44839414	Not_Applicable	SRX26849513,SRX26849399	SRR31480810,SRR31480924	ILLUMINA,OXFORD_NANOPORE	PAIRED,SINGLE	Hybrid_assembly	96.24	96.2	96.16	3	5037377	5003396	5003396	35.44	99.43	0.07	Bacillus_A	Bacillus_A_cereus	cereus s.s.(97.28483581542969)	No subspecies	frankland(97.28483581542969)	cereus(99.96060180664062)	0/3()	0/4()	3/3(nheA;nheB;nheC)	4/4(hblA;hblB;hblC;hblD)	1/1(cytK-2)	1/1(sph)	0/5()	0/3()	1/9(bpsE)	0()	4[ST-142 complex](7/7)	Group_IV(cereus_sensu_stricto)	B. cereus s.s.	bcereus	4	5049	High_Quality	NA	NA	NA	NA	NA	NA	NA	NA	NA	NA	NA	NA	NA	NA	NA	NA	MIBiG	Ribosomal	Ribosomal
AS.BTDB_2025-0004684_SAMN44839414_1.region006	BTDB_2025-0004684	21896	GCF0001105	BTDB_2022-0000021.2.clustersDRX057099_00002_cluster_2	AS.BTDB_2025-0004013_JBAWLE010000009.region001	AS.BTDB_2022-0000437_ERX7006806_00001.region001	bacillus_mibig_only_high.gbk	SAMN44839414	PRJNA1188493,PRJNA1188493	SAMN44839414	Not_Applicable	SRX26849513,SRX26849399	SRR31480810,SRR31480924	ILLUMINA,OXFORD_NANOPORE	PAIRED,SINGLE	Hybrid_assembly	96.24	96.2	96.16	3	5037377	5003396	5003396	35.44	99.43	0.07	Bacillus_A	Bacillus_A_cereus	cereus s.s.(97.28483581542969)	No subspecies	frankland(97.28483581542969)	cereus(99.96060180664062)	0/3()	0/4()	3/3(nheA;nheB;nheC)	4/4(hblA;hblB;hblC;hblD)	1/1(cytK-2)	1/1(sph)	0/5()	0/3()	1/9(bpsE)	0()	4[ST-142 complex](7/7)	Group_IV(cereus_sensu_stricto)	B. cereus s.s.	bcereus	4	5049	High_Quality	NA	NA	NA	NA	NA	NA	NA	NA	NA	NA	NA	NA	NA	NA	NA	NA	Mix	Terpene	Terpene
AS.BTDB_2025-0004684_SAMN44839414_2.region001	BTDB_2025-0004684	18851	GCF0000602	AS.BTDB_2022-0000660_c00035_GCA_000...region001	AS.BTDB_2025-0004734_SAMN44839464_2.region003	AS.BTDB_2025-0004734_SAMN44839464_2.region003	bacillus_mibig_only_high.gbk	SAMN44839414	PRJNA1188493,PRJNA1188493	SAMN44839414	Not_Applicable	SRX26849513,SRX26849399	SRR31480810,SRR31480924	ILLUMINA,OXFORD_NANOPORE	PAIRED,SINGLE	Hybrid_assembly	96.24	96.2	96.16	3	5037377	5003396	5003396	35.44	99.43	0.07	Bacillus_A	Bacillus_A_cereus	cereus s.s.(97.28483581542969)	No subspecies	frankland(97.28483581542969)	cereus(99.96060180664062)	0/3()	0/4()	3/3(nheA;nheB;nheC)	4/4(hblA;hblB;hblC;hblD)	1/1(cytK-2)	1/1(sph)	0/5()	0/3()	1/9(bpsE)	0()	4[ST-142 complex](7/7)	Group_IV(cereus_sensu_stricto)	B. cereus s.s.	bcereus	4	5049	High_Quality	NA	NA	NA	NA	NA	NA	NA	NA	NA	NA	NA	NA	NA	NA	NA	NA	MIBiG	Others	NRP
AS.BTDB_2025-0004688_SAMN44839418_1.region001	BTDB_2025-0004688	30609	GCF0000383	AS.BTDB_2025-0004683_SAMN44839413_1.region003	AS.BTDB_2025-0004683_SAMN44839413_1.region003	AS.BTDB_2025-0004683_SAMN44839413_1.region003	bacillus_mibig_only_high.gbk	SAMN44839418	PRJNA1188493,PRJNA1188493	SAMN44839418	Not_Applicable	SRX26849517,SRX26849404	SRR31480806,SRR31480919	ILLUMINA,OXFORD_NANOPORE	PAIRED,SINGLE	Hybrid_assembly	97.31	97.28	97.26	14	5158505	3134463	3134463	35.35	99.43	0.07	Bacillus_A	Bacillus_A_cereus	cereus s.s.(97.22444915771484)	No subspecies	frankland(97.22444915771484)	cereus(99.96051788330078)	0/3()	0/4()	3/3(nheA;nheB;nheC)	4/4(hblA;hblB;hblC;hblD)	1/1(cytK-2)	1/1(sph)	0/5()	0/3()	1/9(bpsE)	0()	4[ST-142 complex](7/7)	Group_IV(cereus_sensu_stricto)	B. cereus s.s.	bcereus	4	5176	High_Quality	NA	NA	NA	NA	NA	NA	NA	NA	NA	NA	NA	NA	NA	NA	NA	NA	MIBiG	Ribosomal	Ribosomal
AS.BTDB_2025-0004688_SAMN44839418_1.region002	BTDB_2025-0004688	43582	GCF0000413	AS.BTDB_2022-0002214_c00006_GCA_002...region001	AS.BTDB_2025-0000300_c00006_SAMEA99...region001	AS.BTDB_2025-0004688_SAMN44839418_1.region002	bacillus_mibig_only_high.gbk	SAMN44839418	PRJNA1188493,PRJNA1188493	SAMN44839418	Not_Applicable	SRX26849517,SRX26849404	SRR31480806,SRR31480919	ILLUMINA,OXFORD_NANOPORE	PAIRED,SINGLE	Hybrid_assembly	97.31	97.28	97.26	14	5158505	3134463	3134463	35.35	99.43	0.07	Bacillus_A	Bacillus_A_cereus	cereus s.s.(97.22444915771484)	No subspecies	frankland(97.22444915771484)	cereus(99.96051788330078)	0/3()	0/4()	3/3(nheA;nheB;nheC)	4/4(hblA;hblB;hblC;hblD)	1/1(cytK-2)	1/1(sph)	0/5()	0/3()	1/9(bpsE)	0()	4[ST-142 complex](7/7)	Group_IV(cereus_sensu_stricto)	B. cereus s.s.	bcereus	4	5176	High_Quality	NA	NA	NA	NA	NA	NA	NA	NA	NA	NA	NA	NA	NA	NA	NA	NA	MIBiG	NRP	NRP
AS.BTDB_2025-0004688_SAMN44839418_1.region003	BTDB_2025-0004688	23507	GCF0000534	AS.BTDB_2025-0002089_JAQFTF010000001.region001	AS.BTDB_2022-0000789_c00072_GCA_000...region002	AS.BTDB_2025-0003726_CP138336.1.region006	bacillus_mibig_only_high.gbk	SAMN44839418	PRJNA1188493,PRJNA1188493	SAMN44839418	Not_Applicable	SRX26849517,SRX26849404	SRR31480806,SRR31480919	ILLUMINA,OXFORD_NANOPORE	PAIRED,SINGLE	Hybrid_assembly	97.31	97.28	97.26	14	5158505	3134463	3134463	35.35	99.43	0.07	Bacillus_A	Bacillus_A_cereus	cereus s.s.(97.22444915771484)	No subspecies	frankland(97.22444915771484)	cereus(99.96051788330078)	0/3()	0/4()	3/3(nheA;nheB;nheC)	4/4(hblA;hblB;hblC;hblD)	1/1(cytK-2)	1/1(sph)	0/5()	0/3()	1/9(bpsE)	0()	4[ST-142 complex](7/7)	Group_IV(cereus_sensu_stricto)	B. cereus s.s.	bcereus	4	5176	High_Quality	NA	NA	NA	NA	NA	NA	NA	NA	NA	NA	NA	NA	NA	NA	NA	NA	Mix	Ribosomal	Ribosomal
AS.BTDB_2025-0004688_SAMN44839418_2.region001	BTDB_2025-0004688	21896	GCF0001105	BTDB_2022-0000021.2.clustersDRX057099_00002_cluster_2	AS.BTDB_2025-0004013_JBAWLE010000009.region001	AS.BTDB_2022-0003125_c00169_GCA_015...region001	bacillus_mibig_only_high.gbk	SAMN44839418	PRJNA1188493,PRJNA1188493	SAMN44839418	Not_Applicable	SRX26849517,SRX26849404	SRR31480806,SRR31480919	ILLUMINA,OXFORD_NANOPORE	PAIRED,SINGLE	Hybrid_assembly	97.31	97.28	97.26	14	5158505	3134463	3134463	35.35	99.43	0.07	Bacillus_A	Bacillus_A_cereus	cereus s.s.(97.22444915771484)	No subspecies	frankland(97.22444915771484)	cereus(99.96051788330078)	0/3()	0/4()	3/3(nheA;nheB;nheC)	4/4(hblA;hblB;hblC;hblD)	1/1(cytK-2)	1/1(sph)	0/5()	0/3()	1/9(bpsE)	0()	4[ST-142 complex](7/7)	Group_IV(cereus_sensu_stricto)	B. cereus s.s.	bcereus	4	5176	High_Quality	NA	NA	NA	NA	NA	NA	NA	NA	NA	NA	NA	NA	NA	NA	NA	NA	Mix	Terpene	Terpene
AS.BTDB_2025-0004688_SAMN44839418_3.region001	BTDB_2025-0004688	65024	GCF0000602	AS.BTDB_2022-0000660_c00035_GCA_000...region001	AS.BTDB_2025-0004734_SAMN44839464_2.region003	AS.BTDB_2025-0004734_SAMN44839464_2.region003	bacillus_mibig_only_high.gbk	SAMN44839418	PRJNA1188493,PRJNA1188493	SAMN44839418	Not_Applicable	SRX26849517,SRX26849404	SRR31480806,SRR31480919	ILLUMINA,OXFORD_NANOPORE	PAIRED,SINGLE	Hybrid_assembly	97.31	97.28	97.26	14	5158505	3134463	3134463	35.35	99.43	0.07	Bacillus_A	Bacillus_A_cereus	cereus s.s.(97.22444915771484)	No subspecies	frankland(97.22444915771484)	cereus(99.96051788330078)	0/3()	0/4()	3/3(nheA;nheB;nheC)	4/4(hblA;hblB;hblC;hblD)	1/1(cytK-2)	1/1(sph)	0/5()	0/3()	1/9(bpsE)	0()	4[ST-142 complex](7/7)	Group_IV(cereus_sensu_stricto)	B. cereus s.s.	bcereus	4	5176	High_Quality	NA	NA	NA	NA	NA	NA	NA	NA	NA	NA	NA	NA	NA	NA	NA	NA	MIBiG	NRP	NRP
AS.BTDB_2025-0004688_SAMN44839418_3.region002	BTDB_2025-0004688	47158	GCF0000586	AS.BTDB_2022-0003275_CP066187.1.region006	AS.BTDB_2022-0003456_SAMN24303850_1.region005	AS.BTDB_2022-0000501_c00036_GCA_000...region001	bacillus_mibig_only_high.gbk	SAMN44839418	PRJNA1188493,PRJNA1188493	SAMN44839418	Not_Applicable	SRX26849517,SRX26849404	SRR31480806,SRR31480919	ILLUMINA,OXFORD_NANOPORE	PAIRED,SINGLE	Hybrid_assembly	97.31	97.28	97.26	14	5158505	3134463	3134463	35.35	99.43	0.07	Bacillus_A	Bacillus_A_cereus	cereus s.s.(97.22444915771484)	No subspecies	frankland(97.22444915771484)	cereus(99.96051788330078)	0/3()	0/4()	3/3(nheA;nheB;nheC)	4/4(hblA;hblB;hblC;hblD)	1/1(cytK-2)	1/1(sph)	0/5()	0/3()	1/9(bpsE)	0()	4[ST-142 complex](7/7)	Group_IV(cereus_sensu_stricto)	B. cereus s.s.	bcereus	4	5176	High_Quality	NA	NA	NA	NA	NA	NA	NA	NA	NA	NA	NA	NA	NA	NA	NA	NA	Mix	NRP	NRP
AS.BTDB_2025-0004688_SAMN44839418_3.region003	BTDB_2025-0004688	13708	GCF0000364	BTDB_2025-0001412.1.clustersSAMN22842844-SRR16706344_00035_cluster_1	BTDB_2022-0000805.2.clustersGCA_001008595.1_Contig_84_cluster_1	BTDB_2022-0000354.2.clustersERX463593_00022_cluster_1	bacillus_mibig_only_high.gbk	SAMN44839418	PRJNA1188493,PRJNA1188493	SAMN44839418	Not_Applicable	SRX26849517,SRX26849404	SRR31480806,SRR31480919	ILLUMINA,OXFORD_NANOPORE	PAIRED,SINGLE	Hybrid_assembly	97.31	97.28	97.26	14	5158505	3134463	3134463	35.35	99.43	0.07	Bacillus_A	Bacillus_A_cereus	cereus s.s.(97.22444915771484)	No subspecies	frankland(97.22444915771484)	cereus(99.96051788330078)	0/3()	0/4()	3/3(nheA;nheB;nheC)	4/4(hblA;hblB;hblC;hblD)	1/1(cytK-2)	1/1(sph)	0/5()	0/3()	1/9(bpsE)	0()	4[ST-142 complex](7/7)	Group_IV(cereus_sensu_stricto)	B. cereus s.s.	bcereus	4	5176	High_Quality	NA	NA	NA	NA	NA	NA	NA	NA	NA	NA	NA	NA	NA	NA	NA	NA	MIBiG	Others	Others
AS.BTDB_2025-0004689_SAMN44839419_1.region001	BTDB_2025-0004689	21896	GCF0001105	BTDB_2022-0000021.2.clustersDRX057099_00002_cluster_2	AS.BTDB_2025-0004013_JBAWLE010000009.region001	AS.BTDB_2022-0003125_c00169_GCA_015...region001	bacillus_mibig_only_high.gbk	SAMN44839419	PRJNA1188493,PRJNA1188493	SAMN44839419	Not_Applicable	SRX26849518,SRX26849405	SRR31480805,SRR31480918	ILLUMINA,OXFORD_NANOPORE	PAIRED,SINGLE	Hybrid_assembly	97.15	97.12	97.08	14	4998914	1838481	2303629	35.34	96.55	0.07	Bacillus_A	Bacillus_A_cereus	cereus s.s.(97.21747589111328)	No subspecies	frankland(97.21747589111328)	cereus(99.95661163330078)	0/3()	0/4()	3/3(nheA;nheB;nheC)	4/4(hblA;hblB;hblC;hblD)	1/1(cytK-2)	1/1(sph)	0/5()	0/3()	1/9(bpsE)	0()	Unknown(missing alleles)	Group_IV(cereus_sensu_stricto)	B. cereus s.s.	bcereus	-	5015	High_Quality	NA	NA	NA	NA	NA	NA	NA	NA	NA	NA	NA	NA	NA	NA	NA	NA	Mix	Terpene	Terpene
AS.BTDB_2025-0004689_SAMN44839419_1.region002	BTDB_2025-0004689	30076	GCF0000383	AS.BTDB_2025-0004683_SAMN44839413_1.region003	AS.BTDB_2025-0004658_SAMN44839388_1.region001	AS.BTDB_2025-0004689_SAMN44839419_1.region002	bacillus_mibig_only_high.gbk	SAMN44839419	PRJNA1188493,PRJNA1188493	SAMN44839419	Not_Applicable	SRX26849518,SRX26849405	SRR31480805,SRR31480918	ILLUMINA,OXFORD_NANOPORE	PAIRED,SINGLE	Hybrid_assembly	97.15	97.12	97.08	14	4998914	1838481	2303629	35.34	96.55	0.07	Bacillus_A	Bacillus_A_cereus	cereus s.s.(97.21747589111328)	No subspecies	frankland(97.21747589111328)	cereus(99.95661163330078)	0/3()	0/4()	3/3(nheA;nheB;nheC)	4/4(hblA;hblB;hblC;hblD)	1/1(cytK-2)	1/1(sph)	0/5()	0/3()	1/9(bpsE)	0()	Unknown(missing alleles)	Group_IV(cereus_sensu_stricto)	B. cereus s.s.	bcereus	-	5015	High_Quality	NA	NA	NA	NA	NA	NA	NA	NA	NA	NA	NA	NA	NA	NA	NA	NA	MIBiG	Ribosomal	Ribosomal
AS.BTDB_2025-0004689_SAMN44839419_2.region001	BTDB_2025-0004689	23507	GCF0000534	AS.BTDB_2025-0002089_JAQFTF010000001.region001	AS.BTDB_2022-0000940_c00022_GCA_001...region001	AS.BTDB_2022-0000014_DRX057092_00006.region001	bacillus_mibig_only_high.gbk	SAMN44839419	PRJNA1188493,PRJNA1188493	SAMN44839419	Not_Applicable	SRX26849518,SRX26849405	SRR31480805,SRR31480918	ILLUMINA,OXFORD_NANOPORE	PAIRED,SINGLE	Hybrid_assembly	97.15	97.12	97.08	14	4998914	1838481	2303629	35.34	96.55	0.07	Bacillus_A	Bacillus_A_cereus	cereus s.s.(97.21747589111328)	No subspecies	frankland(97.21747589111328)	cereus(99.95661163330078)	0/3()	0/4()	3/3(nheA;nheB;nheC)	4/4(hblA;hblB;hblC;hblD)	1/1(cytK-2)	1/1(sph)	0/5()	0/3()	1/9(bpsE)	0()	Unknown(missing alleles)	Group_IV(cereus_sensu_stricto)	B. cereus s.s.	bcereus	-	5015	High_Quality	NA	NA	NA	NA	NA	NA	NA	NA	NA	NA	NA	NA	NA	NA	NA	NA	Mix	Ribosomal	Ribosomal
AS.BTDB_2025-0004689_SAMN44839419_2.region002	BTDB_2025-0004689	43582	GCF0000413	AS.BTDB_2022-0002214_c00006_GCA_002...region001	AS.BTDB_2022-0000045_DRX150697_00002.region001	AS.BTDB_2025-0004689_SAMN44839419_2.region002	bacillus_mibig_only_high.gbk	SAMN44839419	PRJNA1188493,PRJNA1188493	SAMN44839419	Not_Applicable	SRX26849518,SRX26849405	SRR31480805,SRR31480918	ILLUMINA,OXFORD_NANOPORE	PAIRED,SINGLE	Hybrid_assembly	97.15	97.12	97.08	14	4998914	1838481	2303629	35.34	96.55	0.07	Bacillus_A	Bacillus_A_cereus	cereus s.s.(97.21747589111328)	No subspecies	frankland(97.21747589111328)	cereus(99.95661163330078)	0/3()	0/4()	3/3(nheA;nheB;nheC)	4/4(hblA;hblB;hblC;hblD)	1/1(cytK-2)	1/1(sph)	0/5()	0/3()	1/9(bpsE)	0()	Unknown(missing alleles)	Group_IV(cereus_sensu_stricto)	B. cereus s.s.	bcereus	-	5015	High_Quality	NA	NA	NA	NA	NA	NA	NA	NA	NA	NA	NA	NA	NA	NA	NA	NA	MIBiG	NRP	NRP
AS.BTDB_2025-0004689_SAMN44839419_3.region001	BTDB_2025-0004689	65024	GCF0000602	AS.BTDB_2022-0000660_c00035_GCA_000...region001	AS.BTDB_2025-0004734_SAMN44839464_2.region003	AS.BTDB_2025-0004734_SAMN44839464_2.region003	bacillus_mibig_only_high.gbk	SAMN44839419	PRJNA1188493,PRJNA1188493	SAMN44839419	Not_Applicable	SRX26849518,SRX26849405	SRR31480805,SRR31480918	ILLUMINA,OXFORD_NANOPORE	PAIRED,SINGLE	Hybrid_assembly	97.15	97.12	97.08	14	4998914	1838481	2303629	35.34	96.55	0.07	Bacillus_A	Bacillus_A_cereus	cereus s.s.(97.21747589111328)	No subspecies	frankland(97.21747589111328)	cereus(99.95661163330078)	0/3()	0/4()	3/3(nheA;nheB;nheC)	4/4(hblA;hblB;hblC;hblD)	1/1(cytK-2)	1/1(sph)	0/5()	0/3()	1/9(bpsE)	0()	Unknown(missing alleles)	Group_IV(cereus_sensu_stricto)	B. cereus s.s.	bcereus	-	5015	High_Quality	NA	NA	NA	NA	NA	NA	NA	NA	NA	NA	NA	NA	NA	NA	NA	NA	MIBiG	NRP	NRP
AS.BTDB_2025-0004689_SAMN44839419_3.region002	BTDB_2025-0004689	47158	GCF0000586	AS.BTDB_2022-0003275_CP066187.1.region006	AS.BTDB_2022-0003456_SAMN24303850_1.region005	AS.BTDB_2022-0000501_c00036_GCA_000...region001	bacillus_mibig_only_high.gbk	SAMN44839419	PRJNA1188493,PRJNA1188493	SAMN44839419	Not_Applicable	SRX26849518,SRX26849405	SRR31480805,SRR31480918	ILLUMINA,OXFORD_NANOPORE	PAIRED,SINGLE	Hybrid_assembly	97.15	97.12	97.08	14	4998914	1838481	2303629	35.34	96.55	0.07	Bacillus_A	Bacillus_A_cereus	cereus s.s.(97.21747589111328)	No subspecies	frankland(97.21747589111328)	cereus(99.95661163330078)	0/3()	0/4()	3/3(nheA;nheB;nheC)	4/4(hblA;hblB;hblC;hblD)	1/1(cytK-2)	1/1(sph)	0/5()	0/3()	1/9(bpsE)	0()	Unknown(missing alleles)	Group_IV(cereus_sensu_stricto)	B. cereus s.s.	bcereus	-	5015	High_Quality	NA	NA	NA	NA	NA	NA	NA	NA	NA	NA	NA	NA	NA	NA	NA	NA	Mix	NRP	NRP
AS.BTDB_2025-0004689_SAMN44839419_4.region001	BTDB_2025-0004689	13708	GCF0000364	BTDB_2025-0001412.1.clustersSAMN22842844-SRR16706344_00035_cluster_1	BTDB_2022-0000805.2.clustersGCA_001008595.1_Contig_84_cluster_1	BTDB_2022-0000354.2.clustersERX463593_00022_cluster_1	bacillus_mibig_only_high.gbk	SAMN44839419	PRJNA1188493,PRJNA1188493	SAMN44839419	Not_Applicable	SRX26849518,SRX26849405	SRR31480805,SRR31480918	ILLUMINA,OXFORD_NANOPORE	PAIRED,SINGLE	Hybrid_assembly	97.15	97.12	97.08	14	4998914	1838481	2303629	35.34	96.55	0.07	Bacillus_A	Bacillus_A_cereus	cereus s.s.(97.21747589111328)	No subspecies	frankland(97.21747589111328)	cereus(99.95661163330078)	0/3()	0/4()	3/3(nheA;nheB;nheC)	4/4(hblA;hblB;hblC;hblD)	1/1(cytK-2)	1/1(sph)	0/5()	0/3()	1/9(bpsE)	0()	Unknown(missing alleles)	Group_IV(cereus_sensu_stricto)	B. cereus s.s.	bcereus	-	5015	High_Quality	NA	NA	NA	NA	NA	NA	NA	NA	NA	NA	NA	NA	NA	NA	NA	NA	MIBiG	Others	Others
AS.BTDB_2025-0004689_SAMN44839419_9.region001	BTDB_2025-0004689	11493	GCF0000602	AS.BTDB_2022-0000660_c00035_GCA_000...region001	AS.BTDB_2025-0004734_SAMN44839464_2.region003	AS.BTDB_2025-0004734_SAMN44839464_2.region003	bacillus_mibig_only_high.gbk	SAMN44839419	PRJNA1188493,PRJNA1188493	SAMN44839419	Not_Applicable	SRX26849518,SRX26849405	SRR31480805,SRR31480918	ILLUMINA,OXFORD_NANOPORE	PAIRED,SINGLE	Hybrid_assembly	97.15	97.12	97.08	14	4998914	1838481	2303629	35.34	96.55	0.07	Bacillus_A	Bacillus_A_cereus	cereus s.s.(97.21747589111328)	No subspecies	frankland(97.21747589111328)	cereus(99.95661163330078)	0/3()	0/4()	3/3(nheA;nheB;nheC)	4/4(hblA;hblB;hblC;hblD)	1/1(cytK-2)	1/1(sph)	0/5()	0/3()	1/9(bpsE)	0()	Unknown(missing alleles)	Group_IV(cereus_sensu_stricto)	B. cereus s.s.	bcereus	-	5015	High_Quality	NA	NA	NA	NA	NA	NA	NA	NA	NA	NA	NA	NA	NA	NA	NA	NA	MIBiG	Others	NRP
AS.BTDB_2025-0004690_SAMN44839420_1.region001	BTDB_2025-0004690	21896	GCF0001105	BTDB_2022-0000021.2.clustersDRX057099_00002_cluster_2	AS.BTDB_2025-0004013_JBAWLE010000009.region001	AS.BTDB_2022-0003125_c00169_GCA_015...region001	bacillus_mibig_only_high.gbk	SAMN44839420	PRJNA1188493,PRJNA1188493	SAMN44839420	Not_Applicable	SRX26849519,SRX26849406	SRR31480804,SRR31480917	ILLUMINA,OXFORD_NANOPORE	PAIRED,SINGLE	Hybrid_assembly	97.35	97.32	97.27	10	5075431	4396823	4396823	35.42	99.43	0.07	Bacillus_A	Bacillus_A_cereus	cereus s.s.(97.23961639404297)	No subspecies	frankland(97.23961639404297)	cereus(99.95377349853516)	0/3()	0/4()	3/3(nheA;nheB;nheC)	4/4(hblA;hblB;hblC;hblD)	1/1(cytK-2)	1/1(sph)	0/5()	0/3()	1/9(bpsE)	0()	Unknown(missing alleles)	Group_IV(cereus_sensu_stricto)	B. cereus s.s.	bcereus	-	5072	High_Quality	NA	NA	NA	NA	NA	NA	NA	NA	NA	NA	NA	NA	NA	NA	NA	NA	Mix	Terpene	Terpene
AS.BTDB_2025-0004690_SAMN44839420_1.region002	BTDB_2025-0004690	30609	GCF0000383	AS.BTDB_2025-0004683_SAMN44839413_1.region003	AS.BTDB_2025-0004683_SAMN44839413_1.region003	AS.BTDB_2025-0004683_SAMN44839413_1.region003	bacillus_mibig_only_high.gbk	SAMN44839420	PRJNA1188493,PRJNA1188493	SAMN44839420	Not_Applicable	SRX26849519,SRX26849406	SRR31480804,SRR31480917	ILLUMINA,OXFORD_NANOPORE	PAIRED,SINGLE	Hybrid_assembly	97.35	97.32	97.27	10	5075431	4396823	4396823	35.42	99.43	0.07	Bacillus_A	Bacillus_A_cereus	cereus s.s.(97.23961639404297)	No subspecies	frankland(97.23961639404297)	cereus(99.95377349853516)	0/3()	0/4()	3/3(nheA;nheB;nheC)	4/4(hblA;hblB;hblC;hblD)	1/1(cytK-2)	1/1(sph)	0/5()	0/3()	1/9(bpsE)	0()	Unknown(missing alleles)	Group_IV(cereus_sensu_stricto)	B. cereus s.s.	bcereus	-	5072	High_Quality	NA	NA	NA	NA	NA	NA	NA	NA	NA	NA	NA	NA	NA	NA	NA	NA	MIBiG	Ribosomal	Ribosomal
AS.BTDB_2025-0004690_SAMN44839420_1.region003	BTDB_2025-0004690	43582	GCF0000413	AS.BTDB_2022-0002214_c00006_GCA_002...region001	AS.BTDB_2025-0000300_c00006_SAMEA99...region001	AS.BTDB_2022-0000501_c00009_GCA_000...region001	bacillus_mibig_only_high.gbk	SAMN44839420	PRJNA1188493,PRJNA1188493	SAMN44839420	Not_Applicable	SRX26849519,SRX26849406	SRR31480804,SRR31480917	ILLUMINA,OXFORD_NANOPORE	PAIRED,SINGLE	Hybrid_assembly	97.35	97.32	97.27	10	5075431	4396823	4396823	35.42	99.43	0.07	Bacillus_A	Bacillus_A_cereus	cereus s.s.(97.23961639404297)	No subspecies	frankland(97.23961639404297)	cereus(99.95377349853516)	0/3()	0/4()	3/3(nheA;nheB;nheC)	4/4(hblA;hblB;hblC;hblD)	1/1(cytK-2)	1/1(sph)	0/5()	0/3()	1/9(bpsE)	0()	Unknown(missing alleles)	Group_IV(cereus_sensu_stricto)	B. cereus s.s.	bcereus	-	5072	High_Quality	NA	NA	NA	NA	NA	NA	NA	NA	NA	NA	NA	NA	NA	NA	NA	NA	MIBiG	NRP	NRP
AS.BTDB_2025-0004690_SAMN44839420_1.region004	BTDB_2025-0004690	23507	GCF0000534	AS.BTDB_2025-0002089_JAQFTF010000001.region001	AS.BTDB_2022-0000789_c00072_GCA_000...region002	AS.BTDB_2025-0003726_CP138336.1.region006	bacillus_mibig_only_high.gbk	SAMN44839420	PRJNA1188493,PRJNA1188493	SAMN44839420	Not_Applicable	SRX26849519,SRX26849406	SRR31480804,SRR31480917	ILLUMINA,OXFORD_NANOPORE	PAIRED,SINGLE	Hybrid_assembly	97.35	97.32	97.27	10	5075431	4396823	4396823	35.42	99.43	0.07	Bacillus_A	Bacillus_A_cereus	cereus s.s.(97.23961639404297)	No subspecies	frankland(97.23961639404297)	cereus(99.95377349853516)	0/3()	0/4()	3/3(nheA;nheB;nheC)	4/4(hblA;hblB;hblC;hblD)	1/1(cytK-2)	1/1(sph)	0/5()	0/3()	1/9(bpsE)	0()	Unknown(missing alleles)	Group_IV(cereus_sensu_stricto)	B. cereus s.s.	bcereus	-	5072	High_Quality	NA	NA	NA	NA	NA	NA	NA	NA	NA	NA	NA	NA	NA	NA	NA	NA	Mix	Ribosomal	Ribosomal
AS.BTDB_2025-0004690_SAMN44839420_2.region001	BTDB_2025-0004690	47158	GCF0000586	AS.BTDB_2022-0003275_CP066187.1.region006	AS.BTDB_2022-0003456_SAMN24303850_1.region005	AS.BTDB_2022-0000501_c00036_GCA_000...region001	bacillus_mibig_only_high.gbk	SAMN44839420	PRJNA1188493,PRJNA1188493	SAMN44839420	Not_Applicable	SRX26849519,SRX26849406	SRR31480804,SRR31480917	ILLUMINA,OXFORD_NANOPORE	PAIRED,SINGLE	Hybrid_assembly	97.35	97.32	97.27	10	5075431	4396823	4396823	35.42	99.43	0.07	Bacillus_A	Bacillus_A_cereus	cereus s.s.(97.23961639404297)	No subspecies	frankland(97.23961639404297)	cereus(99.95377349853516)	0/3()	0/4()	3/3(nheA;nheB;nheC)	4/4(hblA;hblB;hblC;hblD)	1/1(cytK-2)	1/1(sph)	0/5()	0/3()	1/9(bpsE)	0()	Unknown(missing alleles)	Group_IV(cereus_sensu_stricto)	B. cereus s.s.	bcereus	-	5072	High_Quality	NA	NA	NA	NA	NA	NA	NA	NA	NA	NA	NA	NA	NA	NA	NA	NA	Mix	NRP	NRP
AS.BTDB_2025-0004690_SAMN44839420_3.region001	BTDB_2025-0004690	13708	GCF0000364	BTDB_2025-0001412.1.clustersSAMN22842844-SRR16706344_00035_cluster_1	BTDB_2022-0000805.2.clustersGCA_001008595.1_Contig_84_cluster_1	BTDB_2022-0000354.2.clustersERX463593_00022_cluster_1	bacillus_mibig_only_high.gbk	SAMN44839420	PRJNA1188493,PRJNA1188493	SAMN44839420	Not_Applicable	SRX26849519,SRX26849406	SRR31480804,SRR31480917	ILLUMINA,OXFORD_NANOPORE	PAIRED,SINGLE	Hybrid_assembly	97.35	97.32	97.27	10	5075431	4396823	4396823	35.42	99.43	0.07	Bacillus_A	Bacillus_A_cereus	cereus s.s.(97.23961639404297)	No subspecies	frankland(97.23961639404297)	cereus(99.95377349853516)	0/3()	0/4()	3/3(nheA;nheB;nheC)	4/4(hblA;hblB;hblC;hblD)	1/1(cytK-2)	1/1(sph)	0/5()	0/3()	1/9(bpsE)	0()	Unknown(missing alleles)	Group_IV(cereus_sensu_stricto)	B. cereus s.s.	bcereus	-	5072	High_Quality	NA	NA	NA	NA	NA	NA	NA	NA	NA	NA	NA	NA	NA	NA	NA	NA	MIBiG	Others	Others
AS.BTDB_2025-0004690_SAMN44839420_4.region001	BTDB_2025-0004690	65909	GCF0000602	AS.BTDB_2022-0000660_c00035_GCA_000...region001	AS.BTDB_2025-0004734_SAMN44839464_2.region003	AS.BTDB_2025-0004734_SAMN44839464_2.region003	bacillus_mibig_only_high.gbk	SAMN44839420	PRJNA1188493,PRJNA1188493	SAMN44839420	Not_Applicable	SRX26849519,SRX26849406	SRR31480804,SRR31480917	ILLUMINA,OXFORD_NANOPORE	PAIRED,SINGLE	Hybrid_assembly	97.35	97.32	97.27	10	5075431	4396823	4396823	35.42	99.43	0.07	Bacillus_A	Bacillus_A_cereus	cereus s.s.(97.23961639404297)	No subspecies	frankland(97.23961639404297)	cereus(99.95377349853516)	0/3()	0/4()	3/3(nheA;nheB;nheC)	4/4(hblA;hblB;hblC;hblD)	1/1(cytK-2)	1/1(sph)	0/5()	0/3()	1/9(bpsE)	0()	Unknown(missing alleles)	Group_IV(cereus_sensu_stricto)	B. cereus s.s.	bcereus	-	5072	High_Quality	NA	NA	NA	NA	NA	NA	NA	NA	NA	NA	NA	NA	NA	NA	NA	NA	MIBiG	NRP	NRP
AS.BTDB_2025-0004690_SAMN44839420_7.region001	BTDB_2025-0004690	11493	GCF0000602	AS.BTDB_2022-0000660_c00035_GCA_000...region001	AS.BTDB_2025-0004734_SAMN44839464_2.region003	AS.BTDB_2025-0004734_SAMN44839464_2.region003	bacillus_mibig_only_high.gbk	SAMN44839420	PRJNA1188493,PRJNA1188493	SAMN44839420	Not_Applicable	SRX26849519,SRX26849406	SRR31480804,SRR31480917	ILLUMINA,OXFORD_NANOPORE	PAIRED,SINGLE	Hybrid_assembly	97.35	97.32	97.27	10	5075431	4396823	4396823	35.42	99.43	0.07	Bacillus_A	Bacillus_A_cereus	cereus s.s.(97.23961639404297)	No subspecies	frankland(97.23961639404297)	cereus(99.95377349853516)	0/3()	0/4()	3/3(nheA;nheB;nheC)	4/4(hblA;hblB;hblC;hblD)	1/1(cytK-2)	1/1(sph)	0/5()	0/3()	1/9(bpsE)	0()	Unknown(missing alleles)	Group_IV(cereus_sensu_stricto)	B. cereus s.s.	bcereus	-	5072	High_Quality	NA	NA	NA	NA	NA	NA	NA	NA	NA	NA	NA	NA	NA	NA	NA	NA	MIBiG	Others	NRP
AS.BTDB_2025-0004691_SAMN44839421_1.region001	BTDB_2025-0004691	21896	GCF0001105	BTDB_2022-0000021.2.clustersDRX057099_00002_cluster_2	AS.BTDB_2025-0004013_JBAWLE010000009.region001	AS.BTDB_2022-0003125_c00169_GCA_015...region001	bacillus_mibig_only_high.gbk	SAMN44839421	PRJNA1188493,PRJNA1188493	SAMN44839421	Not_Applicable	SRX26849520,SRX26849407	SRR31480803,SRR31480916	ILLUMINA,OXFORD_NANOPORE	PAIRED,SINGLE	Hybrid_assembly	97.72	97.69	97.67	14	5001643	2963712	2963712	35.38	99.43	0.07	Bacillus_A	Bacillus_A_cereus	cereus s.s.(97.25707244873047)	No subspecies	frankland(97.25707244873047)	cereus(99.96178436279297)	0/3()	0/4()	3/3(nheA;nheB;nheC)	4/4(hblA;hblB;hblC;hblD)	1/1(cytK-2)	1/1(sph)	0/5()	0/3()	1/9(bpsE)	0()	Unknown(missing alleles)	Group_IV(cereus_sensu_stricto)	B. cereus s.s.	bcereus	-	5013	High_Quality	NA	NA	NA	NA	NA	NA	NA	NA	NA	NA	NA	NA	NA	NA	NA	NA	Mix	Terpene	Terpene
AS.BTDB_2025-0004691_SAMN44839421_1.region002	BTDB_2025-0004691	30688	GCF0000383	AS.BTDB_2025-0004683_SAMN44839413_1.region003	AS.BTDB_2025-0004683_SAMN44839413_1.region003	AS.BTDB_2025-0004683_SAMN44839413_1.region003	bacillus_mibig_only_high.gbk	SAMN44839421	PRJNA1188493,PRJNA1188493	SAMN44839421	Not_Applicable	SRX26849520,SRX26849407	SRR31480803,SRR31480916	ILLUMINA,OXFORD_NANOPORE	PAIRED,SINGLE	Hybrid_assembly	97.72	97.69	97.67	14	5001643	2963712	2963712	35.38	99.43	0.07	Bacillus_A	Bacillus_A_cereus	cereus s.s.(97.25707244873047)	No subspecies	frankland(97.25707244873047)	cereus(99.96178436279297)	0/3()	0/4()	3/3(nheA;nheB;nheC)	4/4(hblA;hblB;hblC;hblD)	1/1(cytK-2)	1/1(sph)	0/5()	0/3()	1/9(bpsE)	0()	Unknown(missing alleles)	Group_IV(cereus_sensu_stricto)	B. cereus s.s.	bcereus	-	5013	High_Quality	NA	NA	NA	NA	NA	NA	NA	NA	NA	NA	NA	NA	NA	NA	NA	NA	MIBiG	Ribosomal	Ribosomal
AS.BTDB_2025-0004691_SAMN44839421_2.region001	BTDB_2025-0004691	23507	GCF0000534	AS.BTDB_2025-0002089_JAQFTF010000001.region001	AS.BTDB_2022-0000940_c00022_GCA_001...region001	AS.BTDB_2022-0000014_DRX057092_00006.region001	bacillus_mibig_only_high.gbk	SAMN44839421	PRJNA1188493,PRJNA1188493	SAMN44839421	Not_Applicable	SRX26849520,SRX26849407	SRR31480803,SRR31480916	ILLUMINA,OXFORD_NANOPORE	PAIRED,SINGLE	Hybrid_assembly	97.72	97.69	97.67	14	5001643	2963712	2963712	35.38	99.43	0.07	Bacillus_A	Bacillus_A_cereus	cereus s.s.(97.25707244873047)	No subspecies	frankland(97.25707244873047)	cereus(99.96178436279297)	0/3()	0/4()	3/3(nheA;nheB;nheC)	4/4(hblA;hblB;hblC;hblD)	1/1(cytK-2)	1/1(sph)	0/5()	0/3()	1/9(bpsE)	0()	Unknown(missing alleles)	Group_IV(cereus_sensu_stricto)	B. cereus s.s.	bcereus	-	5013	High_Quality	NA	NA	NA	NA	NA	NA	NA	NA	NA	NA	NA	NA	NA	NA	NA	NA	Mix	Ribosomal	Ribosomal
AS.BTDB_2025-0004691_SAMN44839421_2.region002	BTDB_2025-0004691	43582	GCF0000413	AS.BTDB_2022-0002214_c00006_GCA_002...region001	AS.BTDB_2025-0000300_c00006_SAMEA99...region001	AS.BTDB_2025-0004691_SAMN44839421_2.region002	bacillus_mibig_only_high.gbk	SAMN44839421	PRJNA1188493,PRJNA1188493	SAMN44839421	Not_Applicable	SRX26849520,SRX26849407	SRR31480803,SRR31480916	ILLUMINA,OXFORD_NANOPORE	PAIRED,SINGLE	Hybrid_assembly	97.72	97.69	97.67	14	5001643	2963712	2963712	35.38	99.43	0.07	Bacillus_A	Bacillus_A_cereus	cereus s.s.(97.25707244873047)	No subspecies	frankland(97.25707244873047)	cereus(99.96178436279297)	0/3()	0/4()	3/3(nheA;nheB;nheC)	4/4(hblA;hblB;hblC;hblD)	1/1(cytK-2)	1/1(sph)	0/5()	0/3()	1/9(bpsE)	0()	Unknown(missing alleles)	Group_IV(cereus_sensu_stricto)	B. cereus s.s.	bcereus	-	5013	High_Quality	NA	NA	NA	NA	NA	NA	NA	NA	NA	NA	NA	NA	NA	NA	NA	NA	MIBiG	NRP	NRP
AS.BTDB_2025-0004691_SAMN44839421_3.region001	BTDB_2025-0004691	65024	GCF0000602	AS.BTDB_2022-0000660_c00035_GCA_000...region001	AS.BTDB_2025-0004734_SAMN44839464_2.region003	AS.BTDB_2025-0004734_SAMN44839464_2.region003	bacillus_mibig_only_high.gbk	SAMN44839421	PRJNA1188493,PRJNA1188493	SAMN44839421	Not_Applicable	SRX26849520,SRX26849407	SRR31480803,SRR31480916	ILLUMINA,OXFORD_NANOPORE	PAIRED,SINGLE	Hybrid_assembly	97.72	97.69	97.67	14	5001643	2963712	2963712	35.38	99.43	0.07	Bacillus_A	Bacillus_A_cereus	cereus s.s.(97.25707244873047)	No subspecies	frankland(97.25707244873047)	cereus(99.96178436279297)	0/3()	0/4()	3/3(nheA;nheB;nheC)	4/4(hblA;hblB;hblC;hblD)	1/1(cytK-2)	1/1(sph)	0/5()	0/3()	1/9(bpsE)	0()	Unknown(missing alleles)	Group_IV(cereus_sensu_stricto)	B. cereus s.s.	bcereus	-	5013	High_Quality	NA	NA	NA	NA	NA	NA	NA	NA	NA	NA	NA	NA	NA	NA	NA	NA	MIBiG	NRP	NRP
AS.BTDB_2025-0004691_SAMN44839421_3.region002	BTDB_2025-0004691	47158	GCF0000586	AS.BTDB_2022-0003275_CP066187.1.region006	AS.BTDB_2022-0003456_SAMN24303850_1.region005	AS.BTDB_2022-0000501_c00036_GCA_000...region001	bacillus_mibig_only_high.gbk	SAMN44839421	PRJNA1188493,PRJNA1188493	SAMN44839421	Not_Applicable	SRX26849520,SRX26849407	SRR31480803,SRR31480916	ILLUMINA,OXFORD_NANOPORE	PAIRED,SINGLE	Hybrid_assembly	97.72	97.69	97.67	14	5001643	2963712	2963712	35.38	99.43	0.07	Bacillus_A	Bacillus_A_cereus	cereus s.s.(97.25707244873047)	No subspecies	frankland(97.25707244873047)	cereus(99.96178436279297)	0/3()	0/4()	3/3(nheA;nheB;nheC)	4/4(hblA;hblB;hblC;hblD)	1/1(cytK-2)	1/1(sph)	0/5()	0/3()	1/9(bpsE)	0()	Unknown(missing alleles)	Group_IV(cereus_sensu_stricto)	B. cereus s.s.	bcereus	-	5013	High_Quality	NA	NA	NA	NA	NA	NA	NA	NA	NA	NA	NA	NA	NA	NA	NA	NA	Mix	NRP	NRP
AS.BTDB_2025-0004691_SAMN44839421_4.region001	BTDB_2025-0004691	13708	GCF0000364	BTDB_2025-0001412.1.clustersSAMN22842844-SRR16706344_00035_cluster_1	BTDB_2022-0000805.2.clustersGCA_001008595.1_Contig_84_cluster_1	BTDB_2022-0000354.2.clustersERX463593_00022_cluster_1	bacillus_mibig_only_high.gbk	SAMN44839421	PRJNA1188493,PRJNA1188493	SAMN44839421	Not_Applicable	SRX26849520,SRX26849407	SRR31480803,SRR31480916	ILLUMINA,OXFORD_NANOPORE	PAIRED,SINGLE	Hybrid_assembly	97.72	97.69	97.67	14	5001643	2963712	2963712	35.38	99.43	0.07	Bacillus_A	Bacillus_A_cereus	cereus s.s.(97.25707244873047)	No subspecies	frankland(97.25707244873047)	cereus(99.96178436279297)	0/3()	0/4()	3/3(nheA;nheB;nheC)	4/4(hblA;hblB;hblC;hblD)	1/1(cytK-2)	1/1(sph)	0/5()	0/3()	1/9(bpsE)	0()	Unknown(missing alleles)	Group_IV(cereus_sensu_stricto)	B. cereus s.s.	bcereus	-	5013	High_Quality	NA	NA	NA	NA	NA	NA	NA	NA	NA	NA	NA	NA	NA	NA	NA	NA	MIBiG	Others	Others
AS.BTDB_2025-0004692_SAMN44839422_1.region001	BTDB_2025-0004692	30687	GCF0000383	AS.BTDB_2025-0004683_SAMN44839413_1.region003	AS.BTDB_2025-0004683_SAMN44839413_1.region003	AS.BTDB_2025-0004683_SAMN44839413_1.region003	bacillus_mibig_only_high.gbk	SAMN44839422	PRJNA1188493,PRJNA1188493	SAMN44839422	Not_Applicable	SRX26849522,SRX26849408	SRR31480801,SRR31480915	ILLUMINA,OXFORD_NANOPORE	PAIRED,SINGLE	Hybrid_assembly	94.2	94.19	94.16	10	4983244	1240526	1729948	35.46	99.43	0.07	Bacillus_A	Bacillus_A_cereus	cereus s.s.(97.20883178710938)	No subspecies	frankland(97.20883178710938)	cereus(99.9565200805664)	0/3()	0/4()	3/3(nheA;nheB;nheC)	4/4(hblA;hblB;hblC;hblD)	1/1(cytK-2)	1/1(sph)	0/5()	0/3()	1/9(bpsE)	0()	Unknown(missing alleles)	Group_IV(cereus_sensu_stricto)	B. cereus s.s.	bcereus	-	4985	High_Quality	NA	NA	NA	NA	NA	NA	NA	NA	NA	NA	NA	NA	NA	NA	NA	NA	MIBiG	Ribosomal	Ribosomal
AS.BTDB_2025-0004692_SAMN44839422_1.region002	BTDB_2025-0004692	47158	GCF0000586	AS.BTDB_2022-0003275_CP066187.1.region006	AS.BTDB_2022-0003456_SAMN24303850_1.region005	AS.BTDB_2022-0000501_c00036_GCA_000...region001	bacillus_mibig_only_high.gbk	SAMN44839422	PRJNA1188493,PRJNA1188493	SAMN44839422	Not_Applicable	SRX26849522,SRX26849408	SRR31480801,SRR31480915	ILLUMINA,OXFORD_NANOPORE	PAIRED,SINGLE	Hybrid_assembly	94.2	94.19	94.16	10	4983244	1240526	1729948	35.46	99.43	0.07	Bacillus_A	Bacillus_A_cereus	cereus s.s.(97.20883178710938)	No subspecies	frankland(97.20883178710938)	cereus(99.9565200805664)	0/3()	0/4()	3/3(nheA;nheB;nheC)	4/4(hblA;hblB;hblC;hblD)	1/1(cytK-2)	1/1(sph)	0/5()	0/3()	1/9(bpsE)	0()	Unknown(missing alleles)	Group_IV(cereus_sensu_stricto)	B. cereus s.s.	bcereus	-	4985	High_Quality	NA	NA	NA	NA	NA	NA	NA	NA	NA	NA	NA	NA	NA	NA	NA	NA	Mix	NRP	NRP
AS.BTDB_2025-0004692_SAMN44839422_2.region001	BTDB_2025-0004692	43582	GCF0000413	AS.BTDB_2022-0002214_c00006_GCA_002...region001	AS.BTDB_2025-0000300_c00006_SAMEA99...region001	AS.BTDB_2025-0004692_SAMN44839422_2.region001	bacillus_mibig_only_high.gbk	SAMN44839422	PRJNA1188493,PRJNA1188493	SAMN44839422	Not_Applicable	SRX26849522,SRX26849408	SRR31480801,SRR31480915	ILLUMINA,OXFORD_NANOPORE	PAIRED,SINGLE	Hybrid_assembly	94.2	94.19	94.16	10	4983244	1240526	1729948	35.46	99.43	0.07	Bacillus_A	Bacillus_A_cereus	cereus s.s.(97.20883178710938)	No subspecies	frankland(97.20883178710938)	cereus(99.9565200805664)	0/3()	0/4()	3/3(nheA;nheB;nheC)	4/4(hblA;hblB;hblC;hblD)	1/1(cytK-2)	1/1(sph)	0/5()	0/3()	1/9(bpsE)	0()	Unknown(missing alleles)	Group_IV(cereus_sensu_stricto)	B. cereus s.s.	bcereus	-	4985	High_Quality	NA	NA	NA	NA	NA	NA	NA	NA	NA	NA	NA	NA	NA	NA	NA	NA	MIBiG	NRP	NRP
AS.BTDB_2025-0004692_SAMN44839422_3.region001	BTDB_2025-0004692	21896	GCF0001105	BTDB_2022-0000021.2.clustersDRX057099_00002_cluster_2	AS.BTDB_2025-0004013_JBAWLE010000009.region001	AS.BTDB_2022-0000437_ERX7006806_00001.region001	bacillus_mibig_only_high.gbk	SAMN44839422	PRJNA1188493,PRJNA1188493	SAMN44839422	Not_Applicable	SRX26849522,SRX26849408	SRR31480801,SRR31480915	ILLUMINA,OXFORD_NANOPORE	PAIRED,SINGLE	Hybrid_assembly	94.2	94.19	94.16	10	4983244	1240526	1729948	35.46	99.43	0.07	Bacillus_A	Bacillus_A_cereus	cereus s.s.(97.20883178710938)	No subspecies	frankland(97.20883178710938)	cereus(99.9565200805664)	0/3()	0/4()	3/3(nheA;nheB;nheC)	4/4(hblA;hblB;hblC;hblD)	1/1(cytK-2)	1/1(sph)	0/5()	0/3()	1/9(bpsE)	0()	Unknown(missing alleles)	Group_IV(cereus_sensu_stricto)	B. cereus s.s.	bcereus	-	4985	High_Quality	NA	NA	NA	NA	NA	NA	NA	NA	NA	NA	NA	NA	NA	NA	NA	NA	Mix	Terpene	Terpene
AS.BTDB_2025-0004692_SAMN44839422_4.region001	BTDB_2025-0004692	23507	GCF0000534	AS.BTDB_2025-0002089_JAQFTF010000001.region001	AS.BTDB_2022-0000940_c00022_GCA_001...region001	AS.BTDB_2022-0000014_DRX057092_00006.region001	bacillus_mibig_only_high.gbk	SAMN44839422	PRJNA1188493,PRJNA1188493	SAMN44839422	Not_Applicable	SRX26849522,SRX26849408	SRR31480801,SRR31480915	ILLUMINA,OXFORD_NANOPORE	PAIRED,SINGLE	Hybrid_assembly	94.2	94.19	94.16	10	4983244	1240526	1729948	35.46	99.43	0.07	Bacillus_A	Bacillus_A_cereus	cereus s.s.(97.20883178710938)	No subspecies	frankland(97.20883178710938)	cereus(99.9565200805664)	0/3()	0/4()	3/3(nheA;nheB;nheC)	4/4(hblA;hblB;hblC;hblD)	1/1(cytK-2)	1/1(sph)	0/5()	0/3()	1/9(bpsE)	0()	Unknown(missing alleles)	Group_IV(cereus_sensu_stricto)	B. cereus s.s.	bcereus	-	4985	High_Quality	NA	NA	NA	NA	NA	NA	NA	NA	NA	NA	NA	NA	NA	NA	NA	NA	Mix	Ribosomal	Ribosomal
AS.BTDB_2025-0004692_SAMN44839422_5.region001	BTDB_2025-0004692	13708	GCF0000364	BTDB_2025-0001412.1.clustersSAMN22842844-SRR16706344_00035_cluster_1	BTDB_2022-0000805.2.clustersGCA_001008595.1_Contig_84_cluster_1	BTDB_2022-0000354.2.clustersERX463593_00022_cluster_1	bacillus_mibig_only_high.gbk	SAMN44839422	PRJNA1188493,PRJNA1188493	SAMN44839422	Not_Applicable	SRX26849522,SRX26849408	SRR31480801,SRR31480915	ILLUMINA,OXFORD_NANOPORE	PAIRED,SINGLE	Hybrid_assembly	94.2	94.19	94.16	10	4983244	1240526	1729948	35.46	99.43	0.07	Bacillus_A	Bacillus_A_cereus	cereus s.s.(97.20883178710938)	No subspecies	frankland(97.20883178710938)	cereus(99.9565200805664)	0/3()	0/4()	3/3(nheA;nheB;nheC)	4/4(hblA;hblB;hblC;hblD)	1/1(cytK-2)	1/1(sph)	0/5()	0/3()	1/9(bpsE)	0()	Unknown(missing alleles)	Group_IV(cereus_sensu_stricto)	B. cereus s.s.	bcereus	-	4985	High_Quality	NA	NA	NA	NA	NA	NA	NA	NA	NA	NA	NA	NA	NA	NA	NA	NA	MIBiG	Others	Others
AS.BTDB_2025-0004692_SAMN44839422_6.region001	BTDB_2025-0004692	46028	GCF0000602	AS.BTDB_2022-0000660_c00035_GCA_000...region001	AS.BTDB_2025-0004734_SAMN44839464_2.region003	AS.BTDB_2025-0004734_SAMN44839464_2.region003	bacillus_mibig_only_high.gbk	SAMN44839422	PRJNA1188493,PRJNA1188493	SAMN44839422	Not_Applicable	SRX26849522,SRX26849408	SRR31480801,SRR31480915	ILLUMINA,OXFORD_NANOPORE	PAIRED,SINGLE	Hybrid_assembly	94.2	94.19	94.16	10	4983244	1240526	1729948	35.46	99.43	0.07	Bacillus_A	Bacillus_A_cereus	cereus s.s.(97.20883178710938)	No subspecies	frankland(97.20883178710938)	cereus(99.9565200805664)	0/3()	0/4()	3/3(nheA;nheB;nheC)	4/4(hblA;hblB;hblC;hblD)	1/1(cytK-2)	1/1(sph)	0/5()	0/3()	1/9(bpsE)	0()	Unknown(missing alleles)	Group_IV(cereus_sensu_stricto)	B. cereus s.s.	bcereus	-	4985	High_Quality	NA	NA	NA	NA	NA	NA	NA	NA	NA	NA	NA	NA	NA	NA	NA	NA	MIBiG	NRP	NRP
AS.BTDB_2025-0004692_SAMN44839422_7.region001	BTDB_2025-0004692	18851	GCF0000602	AS.BTDB_2022-0000660_c00035_GCA_000...region001	AS.BTDB_2025-0004734_SAMN44839464_2.region003	AS.BTDB_2025-0004734_SAMN44839464_2.region003	bacillus_mibig_only_high.gbk	SAMN44839422	PRJNA1188493,PRJNA1188493	SAMN44839422	Not_Applicable	SRX26849522,SRX26849408	SRR31480801,SRR31480915	ILLUMINA,OXFORD_NANOPORE	PAIRED,SINGLE	Hybrid_assembly	94.2	94.19	94.16	10	4983244	1240526	1729948	35.46	99.43	0.07	Bacillus_A	Bacillus_A_cereus	cereus s.s.(97.20883178710938)	No subspecies	frankland(97.20883178710938)	cereus(99.9565200805664)	0/3()	0/4()	3/3(nheA;nheB;nheC)	4/4(hblA;hblB;hblC;hblD)	1/1(cytK-2)	1/1(sph)	0/5()	0/3()	1/9(bpsE)	0()	Unknown(missing alleles)	Group_IV(cereus_sensu_stricto)	B. cereus s.s.	bcereus	-	4985	High_Quality	NA	NA	NA	NA	NA	NA	NA	NA	NA	NA	NA	NA	NA	NA	NA	NA	MIBiG	Others	NRP
AS.BTDB_2025-0004693_SAMN44839423_1.region001	BTDB_2025-0004693	30688	GCF0000383	AS.BTDB_2025-0004683_SAMN44839413_1.region003	AS.BTDB_2025-0004683_SAMN44839413_1.region003	AS.BTDB_2025-0004683_SAMN44839413_1.region003	bacillus_mibig_only_high.gbk	SAMN44839423	PRJNA1188493,PRJNA1188493	SAMN44839423	Not_Applicable	SRX26849523,SRX26849409	SRR31480800,SRR31480914	ILLUMINA,OXFORD_NANOPORE	PAIRED,SINGLE	Hybrid_assembly	94.63	94.6	94.58	7	4698536	1927532	2312148	35.53	99.43	0.07	Bacillus_A	Bacillus_A_cereus	cereus s.s.(97.22975158691406)	No subspecies	frankland(97.22975158691406)	cereus(99.95533752441406)	0/3()	0/4()	3/3(nheA;nheB;nheC)	4/4(hblA;hblB;hblC;hblD)	1/1(cytK-2)	1/1(sph)	0/5()	0/3()	1/9(bpsE)	0()	Unknown(missing alleles)	Group_IV(cereus_sensu_stricto)	B. cereus s.s.	bcereus	-	4708	High_Quality	NA	NA	NA	NA	NA	NA	NA	NA	NA	NA	NA	NA	NA	NA	NA	NA	MIBiG	Ribosomal	Ribosomal
AS.BTDB_2025-0004693_SAMN44839423_1.region002	BTDB_2025-0004693	21896	GCF0001105	BTDB_2022-0000021.2.clustersDRX057099_00002_cluster_2	AS.BTDB_2025-0004013_JBAWLE010000009.region001	AS.BTDB_2022-0000437_ERX7006806_00001.region001	bacillus_mibig_only_high.gbk	SAMN44839423	PRJNA1188493,PRJNA1188493	SAMN44839423	Not_Applicable	SRX26849523,SRX26849409	SRR31480800,SRR31480914	ILLUMINA,OXFORD_NANOPORE	PAIRED,SINGLE	Hybrid_assembly	94.63	94.6	94.58	7	4698536	1927532	2312148	35.53	99.43	0.07	Bacillus_A	Bacillus_A_cereus	cereus s.s.(97.22975158691406)	No subspecies	frankland(97.22975158691406)	cereus(99.95533752441406)	0/3()	0/4()	3/3(nheA;nheB;nheC)	4/4(hblA;hblB;hblC;hblD)	1/1(cytK-2)	1/1(sph)	0/5()	0/3()	1/9(bpsE)	0()	Unknown(missing alleles)	Group_IV(cereus_sensu_stricto)	B. cereus s.s.	bcereus	-	4708	High_Quality	NA	NA	NA	NA	NA	NA	NA	NA	NA	NA	NA	NA	NA	NA	NA	NA	Mix	Terpene	Terpene
AS.BTDB_2025-0004693_SAMN44839423_2.region001	BTDB_2025-0004693	23507	GCF0000534	AS.BTDB_2025-0002089_JAQFTF010000001.region001	AS.BTDB_2022-0000940_c00022_GCA_001...region001	AS.BTDB_2022-0000014_DRX057092_00006.region001	bacillus_mibig_only_high.gbk	SAMN44839423	PRJNA1188493,PRJNA1188493	SAMN44839423	Not_Applicable	SRX26849523,SRX26849409	SRR31480800,SRR31480914	ILLUMINA,OXFORD_NANOPORE	PAIRED,SINGLE	Hybrid_assembly	94.63	94.6	94.58	7	4698536	1927532	2312148	35.53	99.43	0.07	Bacillus_A	Bacillus_A_cereus	cereus s.s.(97.22975158691406)	No subspecies	frankland(97.22975158691406)	cereus(99.95533752441406)	0/3()	0/4()	3/3(nheA;nheB;nheC)	4/4(hblA;hblB;hblC;hblD)	1/1(cytK-2)	1/1(sph)	0/5()	0/3()	1/9(bpsE)	0()	Unknown(missing alleles)	Group_IV(cereus_sensu_stricto)	B. cereus s.s.	bcereus	-	4708	High_Quality	NA	NA	NA	NA	NA	NA	NA	NA	NA	NA	NA	NA	NA	NA	NA	NA	Mix	Ribosomal	Ribosomal
AS.BTDB_2025-0004693_SAMN44839423_2.region002	BTDB_2025-0004693	43582	GCF0000413	AS.BTDB_2022-0002214_c00006_GCA_002...region001	AS.BTDB_2022-0000045_DRX150697_00002.region001	AS.BTDB_2025-0004693_SAMN44839423_2.region002	bacillus_mibig_only_high.gbk	SAMN44839423	PRJNA1188493,PRJNA1188493	SAMN44839423	Not_Applicable	SRX26849523,SRX26849409	SRR31480800,SRR31480914	ILLUMINA,OXFORD_NANOPORE	PAIRED,SINGLE	Hybrid_assembly	94.63	94.6	94.58	7	4698536	1927532	2312148	35.53	99.43	0.07	Bacillus_A	Bacillus_A_cereus	cereus s.s.(97.22975158691406)	No subspecies	frankland(97.22975158691406)	cereus(99.95533752441406)	0/3()	0/4()	3/3(nheA;nheB;nheC)	4/4(hblA;hblB;hblC;hblD)	1/1(cytK-2)	1/1(sph)	0/5()	0/3()	1/9(bpsE)	0()	Unknown(missing alleles)	Group_IV(cereus_sensu_stricto)	B. cereus s.s.	bcereus	-	4708	High_Quality	NA	NA	NA	NA	NA	NA	NA	NA	NA	NA	NA	NA	NA	NA	NA	NA	MIBiG	NRP	NRP
AS.BTDB_2025-0004693_SAMN44839423_3.region001	BTDB_2025-0004693	13708	GCF0000364	BTDB_2025-0001412.1.clustersSAMN22842844-SRR16706344_00035_cluster_1	BTDB_2022-0000805.2.clustersGCA_001008595.1_Contig_84_cluster_1	BTDB_2022-0000354.2.clustersERX463593_00022_cluster_1	bacillus_mibig_only_high.gbk	SAMN44839423	PRJNA1188493,PRJNA1188493	SAMN44839423	Not_Applicable	SRX26849523,SRX26849409	SRR31480800,SRR31480914	ILLUMINA,OXFORD_NANOPORE	PAIRED,SINGLE	Hybrid_assembly	94.63	94.6	94.58	7	4698536	1927532	2312148	35.53	99.43	0.07	Bacillus_A	Bacillus_A_cereus	cereus s.s.(97.22975158691406)	No subspecies	frankland(97.22975158691406)	cereus(99.95533752441406)	0/3()	0/4()	3/3(nheA;nheB;nheC)	4/4(hblA;hblB;hblC;hblD)	1/1(cytK-2)	1/1(sph)	0/5()	0/3()	1/9(bpsE)	0()	Unknown(missing alleles)	Group_IV(cereus_sensu_stricto)	B. cereus s.s.	bcereus	-	4708	High_Quality	NA	NA	NA	NA	NA	NA	NA	NA	NA	NA	NA	NA	NA	NA	NA	NA	MIBiG	Others	Others
AS.BTDB_2025-0004693_SAMN44839423_6.region001	BTDB_2025-0004693	15493	GCF0000605	AS.BTDB_2025-0000011_barcode11_00022.region001	AS.BTDB_2025-0003726_CP138336.1.region002	AS.BTDB_2025-0004665_SAMN44839395_4.region001	bacillus_mibig_only_high.gbk	SAMN44839423	PRJNA1188493,PRJNA1188493	SAMN44839423	Not_Applicable	SRX26849523,SRX26849409	SRR31480800,SRR31480914	ILLUMINA,OXFORD_NANOPORE	PAIRED,SINGLE	Hybrid_assembly	94.63	94.6	94.58	7	4698536	1927532	2312148	35.53	99.43	0.07	Bacillus_A	Bacillus_A_cereus	cereus s.s.(97.22975158691406)	No subspecies	frankland(97.22975158691406)	cereus(99.95533752441406)	0/3()	0/4()	3/3(nheA;nheB;nheC)	4/4(hblA;hblB;hblC;hblD)	1/1(cytK-2)	1/1(sph)	0/5()	0/3()	1/9(bpsE)	0()	Unknown(missing alleles)	Group_IV(cereus_sensu_stricto)	B. cereus s.s.	bcereus	-	4708	High_Quality	NA	NA	NA	NA	NA	NA	NA	NA	NA	NA	NA	NA	NA	NA	NA	NA	Mix	Others	Others
AS.BTDB_2025-0004694_SAMN44839424_1.region001	BTDB_2025-0004694	21896	GCF0001105	BTDB_2022-0000021.2.clustersDRX057099_00002_cluster_2	AS.BTDB_2025-0004013_JBAWLE010000009.region001	AS.BTDB_2022-0003125_c00169_GCA_015...region001	bacillus_mibig_only_high.gbk	SAMN44839424	PRJNA1188493,PRJNA1188493	SAMN44839424	Not_Applicable	SRX26849524,SRX26849410	SRR31480799,SRR31480913	ILLUMINA,OXFORD_NANOPORE	PAIRED,SINGLE	Hybrid_assembly	94.63	94.61	94.59	5	4916167	2983618	2983618	35.41	99.43	0.07	Bacillus_A	Bacillus_A_cereus	cereus s.s.(97.23841094970703)	No subspecies	frankland(97.23841094970703)	cereus(99.96337127685547)	0/3()	0/4()	3/3(nheA;nheB;nheC)	4/4(hblA;hblB;hblC;hblD)	1/1(cytK-2)	1/1(sph)	0/5()	0/3()	1/9(bpsE)	0()	Unknown(missing alleles)	Group_IV(cereus_sensu_stricto)	B. cereus s.s.	bcereus	-	4934	High_Quality	NA	NA	NA	NA	NA	NA	NA	NA	NA	NA	NA	NA	NA	NA	NA	NA	Mix	Terpene	Terpene
AS.BTDB_2025-0004694_SAMN44839424_1.region002	BTDB_2025-0004694	30687	GCF0000383	AS.BTDB_2025-0004683_SAMN44839413_1.region003	AS.BTDB_2025-0004683_SAMN44839413_1.region003	AS.BTDB_2025-0004683_SAMN44839413_1.region003	bacillus_mibig_only_high.gbk	SAMN44839424	PRJNA1188493,PRJNA1188493	SAMN44839424	Not_Applicable	SRX26849524,SRX26849410	SRR31480799,SRR31480913	ILLUMINA,OXFORD_NANOPORE	PAIRED,SINGLE	Hybrid_assembly	94.63	94.61	94.59	5	4916167	2983618	2983618	35.41	99.43	0.07	Bacillus_A	Bacillus_A_cereus	cereus s.s.(97.23841094970703)	No subspecies	frankland(97.23841094970703)	cereus(99.96337127685547)	0/3()	0/4()	3/3(nheA;nheB;nheC)	4/4(hblA;hblB;hblC;hblD)	1/1(cytK-2)	1/1(sph)	0/5()	0/3()	1/9(bpsE)	0()	Unknown(missing alleles)	Group_IV(cereus_sensu_stricto)	B. cereus s.s.	bcereus	-	4934	High_Quality	NA	NA	NA	NA	NA	NA	NA	NA	NA	NA	NA	NA	NA	NA	NA	NA	MIBiG	Ribosomal	Ribosomal
AS.BTDB_2025-0004694_SAMN44839424_2.region001	BTDB_2025-0004694	43582	GCF0000413	AS.BTDB_2022-0002214_c00006_GCA_002...region001	AS.BTDB_2025-0000300_c00006_SAMEA99...region001	AS.BTDB_2025-0004665_SAMN44839395_1.region003	bacillus_mibig_only_high.gbk	SAMN44839424	PRJNA1188493,PRJNA1188493	SAMN44839424	Not_Applicable	SRX26849524,SRX26849410	SRR31480799,SRR31480913	ILLUMINA,OXFORD_NANOPORE	PAIRED,SINGLE	Hybrid_assembly	94.63	94.61	94.59	5	4916167	2983618	2983618	35.41	99.43	0.07	Bacillus_A	Bacillus_A_cereus	cereus s.s.(97.23841094970703)	No subspecies	frankland(97.23841094970703)	cereus(99.96337127685547)	0/3()	0/4()	3/3(nheA;nheB;nheC)	4/4(hblA;hblB;hblC;hblD)	1/1(cytK-2)	1/1(sph)	0/5()	0/3()	1/9(bpsE)	0()	Unknown(missing alleles)	Group_IV(cereus_sensu_stricto)	B. cereus s.s.	bcereus	-	4934	High_Quality	NA	NA	NA	NA	NA	NA	NA	NA	NA	NA	NA	NA	NA	NA	NA	NA	MIBiG	NRP	NRP
AS.BTDB_2025-0004694_SAMN44839424_2.region002	BTDB_2025-0004694	23507	GCF0000534	AS.BTDB_2025-0002089_JAQFTF010000001.region001	AS.BTDB_2022-0000789_c00072_GCA_000...region002	AS.BTDB_2025-0003726_CP138336.1.region006	bacillus_mibig_only_high.gbk	SAMN44839424	PRJNA1188493,PRJNA1188493	SAMN44839424	Not_Applicable	SRX26849524,SRX26849410	SRR31480799,SRR31480913	ILLUMINA,OXFORD_NANOPORE	PAIRED,SINGLE	Hybrid_assembly	94.63	94.61	94.59	5	4916167	2983618	2983618	35.41	99.43	0.07	Bacillus_A	Bacillus_A_cereus	cereus s.s.(97.23841094970703)	No subspecies	frankland(97.23841094970703)	cereus(99.96337127685547)	0/3()	0/4()	3/3(nheA;nheB;nheC)	4/4(hblA;hblB;hblC;hblD)	1/1(cytK-2)	1/1(sph)	0/5()	0/3()	1/9(bpsE)	0()	Unknown(missing alleles)	Group_IV(cereus_sensu_stricto)	B. cereus s.s.	bcereus	-	4934	High_Quality	NA	NA	NA	NA	NA	NA	NA	NA	NA	NA	NA	NA	NA	NA	NA	NA	Mix	Ribosomal	Ribosomal
AS.BTDB_2025-0004694_SAMN44839424_2.region003	BTDB_2025-0004694	13708	GCF0000364	BTDB_2025-0001412.1.clustersSAMN22842844-SRR16706344_00035_cluster_1	BTDB_2022-0000805.2.clustersGCA_001008595.1_Contig_84_cluster_1	BTDB_2022-0000354.2.clustersERX463593_00022_cluster_1	bacillus_mibig_only_high.gbk	SAMN44839424	PRJNA1188493,PRJNA1188493	SAMN44839424	Not_Applicable	SRX26849524,SRX26849410	SRR31480799,SRR31480913	ILLUMINA,OXFORD_NANOPORE	PAIRED,SINGLE	Hybrid_assembly	94.63	94.61	94.59	5	4916167	2983618	2983618	35.41	99.43	0.07	Bacillus_A	Bacillus_A_cereus	cereus s.s.(97.23841094970703)	No subspecies	frankland(97.23841094970703)	cereus(99.96337127685547)	0/3()	0/4()	3/3(nheA;nheB;nheC)	4/4(hblA;hblB;hblC;hblD)	1/1(cytK-2)	1/1(sph)	0/5()	0/3()	1/9(bpsE)	0()	Unknown(missing alleles)	Group_IV(cereus_sensu_stricto)	B. cereus s.s.	bcereus	-	4934	High_Quality	NA	NA	NA	NA	NA	NA	NA	NA	NA	NA	NA	NA	NA	NA	NA	NA	MIBiG	Others	Others
AS.BTDB_2025-0004694_SAMN44839424_3.region001	BTDB_2025-0004694	47158	GCF0000586	AS.BTDB_2022-0003275_CP066187.1.region006	AS.BTDB_2022-0003456_SAMN24303850_1.region005	AS.BTDB_2022-0000501_c00036_GCA_000...region001	bacillus_mibig_only_high.gbk	SAMN44839424	PRJNA1188493,PRJNA1188493	SAMN44839424	Not_Applicable	SRX26849524,SRX26849410	SRR31480799,SRR31480913	ILLUMINA,OXFORD_NANOPORE	PAIRED,SINGLE	Hybrid_assembly	94.63	94.61	94.59	5	4916167	2983618	2983618	35.41	99.43	0.07	Bacillus_A	Bacillus_A_cereus	cereus s.s.(97.23841094970703)	No subspecies	frankland(97.23841094970703)	cereus(99.96337127685547)	0/3()	0/4()	3/3(nheA;nheB;nheC)	4/4(hblA;hblB;hblC;hblD)	1/1(cytK-2)	1/1(sph)	0/5()	0/3()	1/9(bpsE)	0()	Unknown(missing alleles)	Group_IV(cereus_sensu_stricto)	B. cereus s.s.	bcereus	-	4934	High_Quality	NA	NA	NA	NA	NA	NA	NA	NA	NA	NA	NA	NA	NA	NA	NA	NA	Mix	NRP	NRP
AS.BTDB_2025-0004694_SAMN44839424_5.region001	BTDB_2025-0004694	18851	GCF0000602	AS.BTDB_2022-0000660_c00035_GCA_000...region001	AS.BTDB_2025-0004734_SAMN44839464_2.region003	AS.BTDB_2025-0004734_SAMN44839464_2.region003	bacillus_mibig_only_high.gbk	SAMN44839424	PRJNA1188493,PRJNA1188493	SAMN44839424	Not_Applicable	SRX26849524,SRX26849410	SRR31480799,SRR31480913	ILLUMINA,OXFORD_NANOPORE	PAIRED,SINGLE	Hybrid_assembly	94.63	94.61	94.59	5	4916167	2983618	2983618	35.41	99.43	0.07	Bacillus_A	Bacillus_A_cereus	cereus s.s.(97.23841094970703)	No subspecies	frankland(97.23841094970703)	cereus(99.96337127685547)	0/3()	0/4()	3/3(nheA;nheB;nheC)	4/4(hblA;hblB;hblC;hblD)	1/1(cytK-2)	1/1(sph)	0/5()	0/3()	1/9(bpsE)	0()	Unknown(missing alleles)	Group_IV(cereus_sensu_stricto)	B. cereus s.s.	bcereus	-	4934	High_Quality	NA	NA	NA	NA	NA	NA	NA	NA	NA	NA	NA	NA	NA	NA	NA	NA	MIBiG	Others	NRP
AS.BTDB_2025-0004706_SAMN44839436_1.region001	BTDB_2025-0004706	21964	GCF0000534	AS.BTDB_2025-0002089_JAQFTF010000001.region001	AS.BTDB_2022-0000789_c00072_GCA_000...region002	AS.BTDB_2025-0004706_SAMN44839436_1.region001	bacillus_mibig_only_high.gbk	SAMN44839436	PRJNA1188493,PRJNA1188493	SAMN44839436	Not_Applicable	SRX26849379,SRX26849423	SRR31480944,SRR31480900	ILLUMINA,OXFORD_NANOPORE	PAIRED,SINGLE	Hybrid_assembly	92.02	91.99	91.98	11	5026513	4234788	4234788	35.43	99.43	0.07	Bacillus_A	Bacillus_A_cereus	cereus s.s.(97.2475357055664)	No subspecies	frankland(97.2475357055664)	cereus(99.95545196533203)	0/3()	0/4()	3/3(nheA;nheB;nheC)	4/4(hblA;hblB;hblC;hblD)	1/1(cytK-2)	1/1(sph)	0/5()	0/3()	1/9(bpsE)	0()	Unknown(missing alleles)	Group_IV(cereus_sensu_stricto)	B. cereus s.s.	bcereus	-	5023	High_Quality	NA	NA	NA	NA	NA	NA	NA	NA	NA	NA	NA	NA	NA	NA	NA	NA	Mix	Ribosomal	Ribosomal
AS.BTDB_2025-0004706_SAMN44839436_1.region002	BTDB_2025-0004706	43582	GCF0000413	AS.BTDB_2022-0002214_c00006_GCA_002...region001	AS.BTDB_2025-0000300_c00006_SAMEA99...region001	AS.BTDB_2025-0004677_SAMN44839407_1.region001	bacillus_mibig_only_high.gbk	SAMN44839436	PRJNA1188493,PRJNA1188493	SAMN44839436	Not_Applicable	SRX26849379,SRX26849423	SRR31480944,SRR31480900	ILLUMINA,OXFORD_NANOPORE	PAIRED,SINGLE	Hybrid_assembly	92.02	91.99	91.98	11	5026513	4234788	4234788	35.43	99.43	0.07	Bacillus_A	Bacillus_A_cereus	cereus s.s.(97.2475357055664)	No subspecies	frankland(97.2475357055664)	cereus(99.95545196533203)	0/3()	0/4()	3/3(nheA;nheB;nheC)	4/4(hblA;hblB;hblC;hblD)	1/1(cytK-2)	1/1(sph)	0/5()	0/3()	1/9(bpsE)	0()	Unknown(missing alleles)	Group_IV(cereus_sensu_stricto)	B. cereus s.s.	bcereus	-	5023	High_Quality	NA	NA	NA	NA	NA	NA	NA	NA	NA	NA	NA	NA	NA	NA	NA	NA	MIBiG	NRP	NRP
AS.BTDB_2025-0004706_SAMN44839436_1.region003	BTDB_2025-0004706	30688	GCF0000383	AS.BTDB_2025-0004683_SAMN44839413_1.region003	AS.BTDB_2025-0004683_SAMN44839413_1.region003	AS.BTDB_2025-0004683_SAMN44839413_1.region003	bacillus_mibig_only_high.gbk	SAMN44839436	PRJNA1188493,PRJNA1188493	SAMN44839436	Not_Applicable	SRX26849379,SRX26849423	SRR31480944,SRR31480900	ILLUMINA,OXFORD_NANOPORE	PAIRED,SINGLE	Hybrid_assembly	92.02	91.99	91.98	11	5026513	4234788	4234788	35.43	99.43	0.07	Bacillus_A	Bacillus_A_cereus	cereus s.s.(97.2475357055664)	No subspecies	frankland(97.2475357055664)	cereus(99.95545196533203)	0/3()	0/4()	3/3(nheA;nheB;nheC)	4/4(hblA;hblB;hblC;hblD)	1/1(cytK-2)	1/1(sph)	0/5()	0/3()	1/9(bpsE)	0()	Unknown(missing alleles)	Group_IV(cereus_sensu_stricto)	B. cereus s.s.	bcereus	-	5023	High_Quality	NA	NA	NA	NA	NA	NA	NA	NA	NA	NA	NA	NA	NA	NA	NA	NA	MIBiG	Ribosomal	Ribosomal
AS.BTDB_2025-0004706_SAMN44839436_1.region004	BTDB_2025-0004706	21896	GCF0001105	BTDB_2022-0000021.2.clustersDRX057099_00002_cluster_2	AS.BTDB_2025-0004013_JBAWLE010000009.region001	AS.BTDB_2022-0000437_ERX7006806_00001.region001	bacillus_mibig_only_high.gbk	SAMN44839436	PRJNA1188493,PRJNA1188493	SAMN44839436	Not_Applicable	SRX26849379,SRX26849423	SRR31480944,SRR31480900	ILLUMINA,OXFORD_NANOPORE	PAIRED,SINGLE	Hybrid_assembly	92.02	91.99	91.98	11	5026513	4234788	4234788	35.43	99.43	0.07	Bacillus_A	Bacillus_A_cereus	cereus s.s.(97.2475357055664)	No subspecies	frankland(97.2475357055664)	cereus(99.95545196533203)	0/3()	0/4()	3/3(nheA;nheB;nheC)	4/4(hblA;hblB;hblC;hblD)	1/1(cytK-2)	1/1(sph)	0/5()	0/3()	1/9(bpsE)	0()	Unknown(missing alleles)	Group_IV(cereus_sensu_stricto)	B. cereus s.s.	bcereus	-	5023	High_Quality	NA	NA	NA	NA	NA	NA	NA	NA	NA	NA	NA	NA	NA	NA	NA	NA	Mix	Terpene	Terpene
AS.BTDB_2025-0004706_SAMN44839436_2.region001	BTDB_2025-0004706	13708	GCF0000364	BTDB_2025-0001412.1.clustersSAMN22842844-SRR16706344_00035_cluster_1	BTDB_2022-0000805.2.clustersGCA_001008595.1_Contig_84_cluster_1	BTDB_2022-0000354.2.clustersERX463593_00022_cluster_1	bacillus_mibig_only_high.gbk	SAMN44839436	PRJNA1188493,PRJNA1188493	SAMN44839436	Not_Applicable	SRX26849379,SRX26849423	SRR31480944,SRR31480900	ILLUMINA,OXFORD_NANOPORE	PAIRED,SINGLE	Hybrid_assembly	92.02	91.99	91.98	11	5026513	4234788	4234788	35.43	99.43	0.07	Bacillus_A	Bacillus_A_cereus	cereus s.s.(97.2475357055664)	No subspecies	frankland(97.2475357055664)	cereus(99.95545196533203)	0/3()	0/4()	3/3(nheA;nheB;nheC)	4/4(hblA;hblB;hblC;hblD)	1/1(cytK-2)	1/1(sph)	0/5()	0/3()	1/9(bpsE)	0()	Unknown(missing alleles)	Group_IV(cereus_sensu_stricto)	B. cereus s.s.	bcereus	-	5023	High_Quality	NA	NA	NA	NA	NA	NA	NA	NA	NA	NA	NA	NA	NA	NA	NA	NA	MIBiG	Others	Others
AS.BTDB_2025-0004706_SAMN44839436_2.region002	BTDB_2025-0004706	45201	GCF0000586	AS.BTDB_2022-0003275_CP066187.1.region006	AS.BTDB_2022-0003456_SAMN24303850_1.region005	AS.BTDB_2022-0000501_c00036_GCA_000...region001	bacillus_mibig_only_high.gbk	SAMN44839436	PRJNA1188493,PRJNA1188493	SAMN44839436	Not_Applicable	SRX26849379,SRX26849423	SRR31480944,SRR31480900	ILLUMINA,OXFORD_NANOPORE	PAIRED,SINGLE	Hybrid_assembly	92.02	91.99	91.98	11	5026513	4234788	4234788	35.43	99.43	0.07	Bacillus_A	Bacillus_A_cereus	cereus s.s.(97.2475357055664)	No subspecies	frankland(97.2475357055664)	cereus(99.95545196533203)	0/3()	0/4()	3/3(nheA;nheB;nheC)	4/4(hblA;hblB;hblC;hblD)	1/1(cytK-2)	1/1(sph)	0/5()	0/3()	1/9(bpsE)	0()	Unknown(missing alleles)	Group_IV(cereus_sensu_stricto)	B. cereus s.s.	bcereus	-	5023	High_Quality	NA	NA	NA	NA	NA	NA	NA	NA	NA	NA	NA	NA	NA	NA	NA	NA	Mix	NRP	NRP
AS.BTDB_2025-0004706_SAMN44839436_2.region003	BTDB_2025-0004706	65909	GCF0000602	AS.BTDB_2022-0000660_c00035_GCA_000...region001	AS.BTDB_2025-0004734_SAMN44839464_2.region003	AS.BTDB_2025-0004734_SAMN44839464_2.region003	bacillus_mibig_only_high.gbk	SAMN44839436	PRJNA1188493,PRJNA1188493	SAMN44839436	Not_Applicable	SRX26849379,SRX26849423	SRR31480944,SRR31480900	ILLUMINA,OXFORD_NANOPORE	PAIRED,SINGLE	Hybrid_assembly	92.02	91.99	91.98	11	5026513	4234788	4234788	35.43	99.43	0.07	Bacillus_A	Bacillus_A_cereus	cereus s.s.(97.2475357055664)	No subspecies	frankland(97.2475357055664)	cereus(99.95545196533203)	0/3()	0/4()	3/3(nheA;nheB;nheC)	4/4(hblA;hblB;hblC;hblD)	1/1(cytK-2)	1/1(sph)	0/5()	0/3()	1/9(bpsE)	0()	Unknown(missing alleles)	Group_IV(cereus_sensu_stricto)	B. cereus s.s.	bcereus	-	5023	High_Quality	NA	NA	NA	NA	NA	NA	NA	NA	NA	NA	NA	NA	NA	NA	NA	NA	MIBiG	NRP	NRP
AS.BTDB_2025-0004706_SAMN44839436_5.region001	BTDB_2025-0004706	15493	GCF0000605	AS.BTDB_2025-0000011_barcode11_00022.region001	AS.BTDB_2025-0003726_CP138336.1.region002	AS.BTDB_2025-0004665_SAMN44839395_4.region001	bacillus_mibig_only_high.gbk	SAMN44839436	PRJNA1188493,PRJNA1188493	SAMN44839436	Not_Applicable	SRX26849379,SRX26849423	SRR31480944,SRR31480900	ILLUMINA,OXFORD_NANOPORE	PAIRED,SINGLE	Hybrid_assembly	92.02	91.99	91.98	11	5026513	4234788	4234788	35.43	99.43	0.07	Bacillus_A	Bacillus_A_cereus	cereus s.s.(97.2475357055664)	No subspecies	frankland(97.2475357055664)	cereus(99.95545196533203)	0/3()	0/4()	3/3(nheA;nheB;nheC)	4/4(hblA;hblB;hblC;hblD)	1/1(cytK-2)	1/1(sph)	0/5()	0/3()	1/9(bpsE)	0()	Unknown(missing alleles)	Group_IV(cereus_sensu_stricto)	B. cereus s.s.	bcereus	-	5023	High_Quality	NA	NA	NA	NA	NA	NA	NA	NA	NA	NA	NA	NA	NA	NA	NA	NA	Mix	Others	Others
AS.BTDB_2025-0004707_SAMN44839437_1.region001	BTDB_2025-0004707	30076	GCF0000383	AS.BTDB_2025-0004683_SAMN44839413_1.region003	AS.BTDB_2025-0004658_SAMN44839388_1.region001	AS.BTDB_2025-0004663_SAMN44839393_2.region001	bacillus_mibig_only_high.gbk	SAMN44839437	PRJNA1188493,PRJNA1188493	SAMN44839437	Not_Applicable	SRX26849380,SRX26849425	SRR31480943,SRR31480898	ILLUMINA,OXFORD_NANOPORE	PAIRED,SINGLE	Hybrid_assembly	97.61	97.61	97.6	12	4941409	1248892	2303637	35.39	99.43	0.07	Bacillus_A	Bacillus_A_cereus	cereus s.s.(97.22467803955078)	No subspecies	frankland(97.22467803955078)	cereus(99.96175384521484)	0/3()	0/4()	3/3(nheA;nheB;nheC)	4/4(hblA;hblB;hblC;hblD)	1/1(cytK-2)	1/1(sph)	0/5()	0/3()	1/9(bpsE)	0()	Unknown(missing alleles)	Group_IV(cereus_sensu_stricto)	B. cereus s.s.	bcereus	-	4940	High_Quality	NA	NA	NA	NA	NA	NA	NA	NA	NA	NA	NA	NA	NA	NA	NA	NA	MIBiG	Ribosomal	Ribosomal
AS.BTDB_2025-0004707_SAMN44839437_1.region002	BTDB_2025-0004707	21896	GCF0001105	BTDB_2022-0000021.2.clustersDRX057099_00002_cluster_2	AS.BTDB_2025-0004013_JBAWLE010000009.region001	AS.BTDB_2022-0000437_ERX7006806_00001.region001	bacillus_mibig_only_high.gbk	SAMN44839437	PRJNA1188493,PRJNA1188493	SAMN44839437	Not_Applicable	SRX26849380,SRX26849425	SRR31480943,SRR31480898	ILLUMINA,OXFORD_NANOPORE	PAIRED,SINGLE	Hybrid_assembly	97.61	97.61	97.6	12	4941409	1248892	2303637	35.39	99.43	0.07	Bacillus_A	Bacillus_A_cereus	cereus s.s.(97.22467803955078)	No subspecies	frankland(97.22467803955078)	cereus(99.96175384521484)	0/3()	0/4()	3/3(nheA;nheB;nheC)	4/4(hblA;hblB;hblC;hblD)	1/1(cytK-2)	1/1(sph)	0/5()	0/3()	1/9(bpsE)	0()	Unknown(missing alleles)	Group_IV(cereus_sensu_stricto)	B. cereus s.s.	bcereus	-	4940	High_Quality	NA	NA	NA	NA	NA	NA	NA	NA	NA	NA	NA	NA	NA	NA	NA	NA	Mix	Terpene	Terpene
AS.BTDB_2025-0004707_SAMN44839437_2.region001	BTDB_2025-0004707	23507	GCF0000534	AS.BTDB_2025-0002089_JAQFTF010000001.region001	AS.BTDB_2022-0000940_c00022_GCA_001...region001	AS.BTDB_2022-0000014_DRX057092_00006.region001	bacillus_mibig_only_high.gbk	SAMN44839437	PRJNA1188493,PRJNA1188493	SAMN44839437	Not_Applicable	SRX26849380,SRX26849425	SRR31480943,SRR31480898	ILLUMINA,OXFORD_NANOPORE	PAIRED,SINGLE	Hybrid_assembly	97.61	97.61	97.6	12	4941409	1248892	2303637	35.39	99.43	0.07	Bacillus_A	Bacillus_A_cereus	cereus s.s.(97.22467803955078)	No subspecies	frankland(97.22467803955078)	cereus(99.96175384521484)	0/3()	0/4()	3/3(nheA;nheB;nheC)	4/4(hblA;hblB;hblC;hblD)	1/1(cytK-2)	1/1(sph)	0/5()	0/3()	1/9(bpsE)	0()	Unknown(missing alleles)	Group_IV(cereus_sensu_stricto)	B. cereus s.s.	bcereus	-	4940	High_Quality	NA	NA	NA	NA	NA	NA	NA	NA	NA	NA	NA	NA	NA	NA	NA	NA	Mix	Ribosomal	Ribosomal
AS.BTDB_2025-0004707_SAMN44839437_2.region002	BTDB_2025-0004707	43582	GCF0000413	AS.BTDB_2022-0002214_c00006_GCA_002...region001	AS.BTDB_2025-0000300_c00006_SAMEA99...region001	AS.BTDB_2025-0004707_SAMN44839437_2.region002	bacillus_mibig_only_high.gbk	SAMN44839437	PRJNA1188493,PRJNA1188493	SAMN44839437	Not_Applicable	SRX26849380,SRX26849425	SRR31480943,SRR31480898	ILLUMINA,OXFORD_NANOPORE	PAIRED,SINGLE	Hybrid_assembly	97.61	97.61	97.6	12	4941409	1248892	2303637	35.39	99.43	0.07	Bacillus_A	Bacillus_A_cereus	cereus s.s.(97.22467803955078)	No subspecies	frankland(97.22467803955078)	cereus(99.96175384521484)	0/3()	0/4()	3/3(nheA;nheB;nheC)	4/4(hblA;hblB;hblC;hblD)	1/1(cytK-2)	1/1(sph)	0/5()	0/3()	1/9(bpsE)	0()	Unknown(missing alleles)	Group_IV(cereus_sensu_stricto)	B. cereus s.s.	bcereus	-	4940	High_Quality	NA	NA	NA	NA	NA	NA	NA	NA	NA	NA	NA	NA	NA	NA	NA	NA	MIBiG	NRP	NRP
AS.BTDB_2025-0004707_SAMN44839437_4.region001	BTDB_2025-0004707	65024	GCF0000602	AS.BTDB_2022-0000660_c00035_GCA_000...region001	AS.BTDB_2025-0004734_SAMN44839464_2.region003	AS.BTDB_2025-0004734_SAMN44839464_2.region003	bacillus_mibig_only_high.gbk	SAMN44839437	PRJNA1188493,PRJNA1188493	SAMN44839437	Not_Applicable	SRX26849380,SRX26849425	SRR31480943,SRR31480898	ILLUMINA,OXFORD_NANOPORE	PAIRED,SINGLE	Hybrid_assembly	97.61	97.61	97.6	12	4941409	1248892	2303637	35.39	99.43	0.07	Bacillus_A	Bacillus_A_cereus	cereus s.s.(97.22467803955078)	No subspecies	frankland(97.22467803955078)	cereus(99.96175384521484)	0/3()	0/4()	3/3(nheA;nheB;nheC)	4/4(hblA;hblB;hblC;hblD)	1/1(cytK-2)	1/1(sph)	0/5()	0/3()	1/9(bpsE)	0()	Unknown(missing alleles)	Group_IV(cereus_sensu_stricto)	B. cereus s.s.	bcereus	-	4940	High_Quality	NA	NA	NA	NA	NA	NA	NA	NA	NA	NA	NA	NA	NA	NA	NA	NA	MIBiG	NRP	NRP
AS.BTDB_2025-0004707_SAMN44839437_4.region002	BTDB_2025-0004707	47158	GCF0000586	AS.BTDB_2022-0003275_CP066187.1.region006	AS.BTDB_2022-0003456_SAMN24303850_1.region005	AS.BTDB_2022-0000501_c00036_GCA_000...region001	bacillus_mibig_only_high.gbk	SAMN44839437	PRJNA1188493,PRJNA1188493	SAMN44839437	Not_Applicable	SRX26849380,SRX26849425	SRR31480943,SRR31480898	ILLUMINA,OXFORD_NANOPORE	PAIRED,SINGLE	Hybrid_assembly	97.61	97.61	97.6	12	4941409	1248892	2303637	35.39	99.43	0.07	Bacillus_A	Bacillus_A_cereus	cereus s.s.(97.22467803955078)	No subspecies	frankland(97.22467803955078)	cereus(99.96175384521484)	0/3()	0/4()	3/3(nheA;nheB;nheC)	4/4(hblA;hblB;hblC;hblD)	1/1(cytK-2)	1/1(sph)	0/5()	0/3()	1/9(bpsE)	0()	Unknown(missing alleles)	Group_IV(cereus_sensu_stricto)	B. cereus s.s.	bcereus	-	4940	High_Quality	NA	NA	NA	NA	NA	NA	NA	NA	NA	NA	NA	NA	NA	NA	NA	NA	Mix	NRP	NRP
AS.BTDB_2025-0004707_SAMN44839437_5.region001	BTDB_2025-0004707	13708	GCF0000364	BTDB_2025-0001412.1.clustersSAMN22842844-SRR16706344_00035_cluster_1	BTDB_2022-0000805.2.clustersGCA_001008595.1_Contig_84_cluster_1	BTDB_2022-0000354.2.clustersERX463593_00022_cluster_1	bacillus_mibig_only_high.gbk	SAMN44839437	PRJNA1188493,PRJNA1188493	SAMN44839437	Not_Applicable	SRX26849380,SRX26849425	SRR31480943,SRR31480898	ILLUMINA,OXFORD_NANOPORE	PAIRED,SINGLE	Hybrid_assembly	97.61	97.61	97.6	12	4941409	1248892	2303637	35.39	99.43	0.07	Bacillus_A	Bacillus_A_cereus	cereus s.s.(97.22467803955078)	No subspecies	frankland(97.22467803955078)	cereus(99.96175384521484)	0/3()	0/4()	3/3(nheA;nheB;nheC)	4/4(hblA;hblB;hblC;hblD)	1/1(cytK-2)	1/1(sph)	0/5()	0/3()	1/9(bpsE)	0()	Unknown(missing alleles)	Group_IV(cereus_sensu_stricto)	B. cereus s.s.	bcereus	-	4940	High_Quality	NA	NA	NA	NA	NA	NA	NA	NA	NA	NA	NA	NA	NA	NA	NA	NA	MIBiG	Others	Others
AS.BTDB_2025-0004709_SAMN44839439_1.region001	BTDB_2025-0004709	21896	GCF0001105	BTDB_2022-0000021.2.clustersDRX057099_00002_cluster_2	AS.BTDB_2025-0004013_JBAWLE010000009.region001	AS.BTDB_2022-0003125_c00169_GCA_015...region001	bacillus_mibig_only_high.gbk	SAMN44839439	PRJNA1188493,PRJNA1188493	SAMN44839439	Not_Applicable	SRX26849382,SRX26849427	SRR31480941,SRR31480896	ILLUMINA,OXFORD_NANOPORE	PAIRED,SINGLE	Hybrid_assembly	97.28	97.27	97.26	4	5187820	4716031	4716031	35.39	99.43	0.07	Bacillus_A	Bacillus_A_cereus	cereus s.s.(97.25448608398438)	No subspecies	frankland(97.25448608398438)	cereus(99.95849609375)	0/3()	0/4()	3/3(nheA;nheB;nheC)	4/4(hblA;hblB;hblC;hblD)	1/1(cytK-2)	1/1(sph)	0/5()	0/3()	1/9(bpsE)	0()	Unknown(missing alleles)	Group_IV(cereus_sensu_stricto)	B. cereus s.s.	bcereus	-	5199	High_Quality	NA	NA	NA	NA	NA	NA	NA	NA	NA	NA	NA	NA	NA	NA	NA	NA	Mix	Terpene	Terpene
AS.BTDB_2025-0004709_SAMN44839439_1.region002	BTDB_2025-0004709	29997	GCF0000383	AS.BTDB_2025-0004683_SAMN44839413_1.region003	AS.BTDB_2025-0004658_SAMN44839388_1.region001	AS.BTDB_2025-0004709_SAMN44839439_1.region002	bacillus_mibig_only_high.gbk	SAMN44839439	PRJNA1188493,PRJNA1188493	SAMN44839439	Not_Applicable	SRX26849382,SRX26849427	SRR31480941,SRR31480896	ILLUMINA,OXFORD_NANOPORE	PAIRED,SINGLE	Hybrid_assembly	97.28	97.27	97.26	4	5187820	4716031	4716031	35.39	99.43	0.07	Bacillus_A	Bacillus_A_cereus	cereus s.s.(97.25448608398438)	No subspecies	frankland(97.25448608398438)	cereus(99.95849609375)	0/3()	0/4()	3/3(nheA;nheB;nheC)	4/4(hblA;hblB;hblC;hblD)	1/1(cytK-2)	1/1(sph)	0/5()	0/3()	1/9(bpsE)	0()	Unknown(missing alleles)	Group_IV(cereus_sensu_stricto)	B. cereus s.s.	bcereus	-	5199	High_Quality	NA	NA	NA	NA	NA	NA	NA	NA	NA	NA	NA	NA	NA	NA	NA	NA	MIBiG	Ribosomal	Ribosomal
AS.BTDB_2025-0004709_SAMN44839439_1.region003	BTDB_2025-0004709	43582	GCF0000413	AS.BTDB_2022-0002214_c00006_GCA_002...region001	AS.BTDB_2025-0000300_c00006_SAMEA99...region001	AS.BTDB_2025-0004709_SAMN44839439_1.region003	bacillus_mibig_only_high.gbk	SAMN44839439	PRJNA1188493,PRJNA1188493	SAMN44839439	Not_Applicable	SRX26849382,SRX26849427	SRR31480941,SRR31480896	ILLUMINA,OXFORD_NANOPORE	PAIRED,SINGLE	Hybrid_assembly	97.28	97.27	97.26	4	5187820	4716031	4716031	35.39	99.43	0.07	Bacillus_A	Bacillus_A_cereus	cereus s.s.(97.25448608398438)	No subspecies	frankland(97.25448608398438)	cereus(99.95849609375)	0/3()	0/4()	3/3(nheA;nheB;nheC)	4/4(hblA;hblB;hblC;hblD)	1/1(cytK-2)	1/1(sph)	0/5()	0/3()	1/9(bpsE)	0()	Unknown(missing alleles)	Group_IV(cereus_sensu_stricto)	B. cereus s.s.	bcereus	-	5199	High_Quality	NA	NA	NA	NA	NA	NA	NA	NA	NA	NA	NA	NA	NA	NA	NA	NA	MIBiG	NRP	NRP
AS.BTDB_2025-0004709_SAMN44839439_1.region004	BTDB_2025-0004709	23507	GCF0000534	AS.BTDB_2025-0002089_JAQFTF010000001.region001	AS.BTDB_2022-0000789_c00072_GCA_000...region002	AS.BTDB_2025-0003726_CP138336.1.region006	bacillus_mibig_only_high.gbk	SAMN44839439	PRJNA1188493,PRJNA1188493	SAMN44839439	Not_Applicable	SRX26849382,SRX26849427	SRR31480941,SRR31480896	ILLUMINA,OXFORD_NANOPORE	PAIRED,SINGLE	Hybrid_assembly	97.28	97.27	97.26	4	5187820	4716031	4716031	35.39	99.43	0.07	Bacillus_A	Bacillus_A_cereus	cereus s.s.(97.25448608398438)	No subspecies	frankland(97.25448608398438)	cereus(99.95849609375)	0/3()	0/4()	3/3(nheA;nheB;nheC)	4/4(hblA;hblB;hblC;hblD)	1/1(cytK-2)	1/1(sph)	0/5()	0/3()	1/9(bpsE)	0()	Unknown(missing alleles)	Group_IV(cereus_sensu_stricto)	B. cereus s.s.	bcereus	-	5199	High_Quality	NA	NA	NA	NA	NA	NA	NA	NA	NA	NA	NA	NA	NA	NA	NA	NA	Mix	Ribosomal	Ribosomal
AS.BTDB_2025-0004709_SAMN44839439_1.region005	BTDB_2025-0004709	13708	GCF0000364	BTDB_2025-0001412.1.clustersSAMN22842844-SRR16706344_00035_cluster_1	BTDB_2022-0000805.2.clustersGCA_001008595.1_Contig_84_cluster_1	BTDB_2022-0000354.2.clustersERX463593_00022_cluster_1	bacillus_mibig_only_high.gbk	SAMN44839439	PRJNA1188493,PRJNA1188493	SAMN44839439	Not_Applicable	SRX26849382,SRX26849427	SRR31480941,SRR31480896	ILLUMINA,OXFORD_NANOPORE	PAIRED,SINGLE	Hybrid_assembly	97.28	97.27	97.26	4	5187820	4716031	4716031	35.39	99.43	0.07	Bacillus_A	Bacillus_A_cereus	cereus s.s.(97.25448608398438)	No subspecies	frankland(97.25448608398438)	cereus(99.95849609375)	0/3()	0/4()	3/3(nheA;nheB;nheC)	4/4(hblA;hblB;hblC;hblD)	1/1(cytK-2)	1/1(sph)	0/5()	0/3()	1/9(bpsE)	0()	Unknown(missing alleles)	Group_IV(cereus_sensu_stricto)	B. cereus s.s.	bcereus	-	5199	High_Quality	NA	NA	NA	NA	NA	NA	NA	NA	NA	NA	NA	NA	NA	NA	NA	NA	MIBiG	Others	Others
AS.BTDB_2025-0004709_SAMN44839439_2.region001	BTDB_2025-0004709	65024	GCF0000602	AS.BTDB_2022-0000660_c00035_GCA_000...region001	AS.BTDB_2025-0004734_SAMN44839464_2.region003	AS.BTDB_2025-0004734_SAMN44839464_2.region003	bacillus_mibig_only_high.gbk	SAMN44839439	PRJNA1188493,PRJNA1188493	SAMN44839439	Not_Applicable	SRX26849382,SRX26849427	SRR31480941,SRR31480896	ILLUMINA,OXFORD_NANOPORE	PAIRED,SINGLE	Hybrid_assembly	97.28	97.27	97.26	4	5187820	4716031	4716031	35.39	99.43	0.07	Bacillus_A	Bacillus_A_cereus	cereus s.s.(97.25448608398438)	No subspecies	frankland(97.25448608398438)	cereus(99.95849609375)	0/3()	0/4()	3/3(nheA;nheB;nheC)	4/4(hblA;hblB;hblC;hblD)	1/1(cytK-2)	1/1(sph)	0/5()	0/3()	1/9(bpsE)	0()	Unknown(missing alleles)	Group_IV(cereus_sensu_stricto)	B. cereus s.s.	bcereus	-	5199	High_Quality	NA	NA	NA	NA	NA	NA	NA	NA	NA	NA	NA	NA	NA	NA	NA	NA	MIBiG	NRP	NRP
AS.BTDB_2025-0004709_SAMN44839439_2.region002	BTDB_2025-0004709	47158	GCF0000586	AS.BTDB_2022-0003275_CP066187.1.region006	AS.BTDB_2022-0003456_SAMN24303850_1.region005	AS.BTDB_2022-0000501_c00036_GCA_000...region001	bacillus_mibig_only_high.gbk	SAMN44839439	PRJNA1188493,PRJNA1188493	SAMN44839439	Not_Applicable	SRX26849382,SRX26849427	SRR31480941,SRR31480896	ILLUMINA,OXFORD_NANOPORE	PAIRED,SINGLE	Hybrid_assembly	97.28	97.27	97.26	4	5187820	4716031	4716031	35.39	99.43	0.07	Bacillus_A	Bacillus_A_cereus	cereus s.s.(97.25448608398438)	No subspecies	frankland(97.25448608398438)	cereus(99.95849609375)	0/3()	0/4()	3/3(nheA;nheB;nheC)	4/4(hblA;hblB;hblC;hblD)	1/1(cytK-2)	1/1(sph)	0/5()	0/3()	1/9(bpsE)	0()	Unknown(missing alleles)	Group_IV(cereus_sensu_stricto)	B. cereus s.s.	bcereus	-	5199	High_Quality	NA	NA	NA	NA	NA	NA	NA	NA	NA	NA	NA	NA	NA	NA	NA	NA	Mix	NRP	NRP
AS.BTDB_2025-0004710_SAMN44839440_1.region001	BTDB_2025-0004710	65025	GCF0000602	AS.BTDB_2022-0000660_c00035_GCA_000...region001	AS.BTDB_2025-0004734_SAMN44839464_2.region003	AS.BTDB_2025-0004734_SAMN44839464_2.region003	bacillus_mibig_only_high.gbk	SAMN44839440	PRJNA1188493,PRJNA1188493	SAMN44839440	Not_Applicable	SRX26849383,SRX26849428	SRR31480940,SRR31480895	ILLUMINA,OXFORD_NANOPORE	PAIRED,SINGLE	Hybrid_assembly	92.72	92.7	92.68	5	5027052	4695173	4695173	35.41	99.43	0.07	Bacillus_A	Bacillus_A_cereus	cereus s.s.(97.23008728027344)	No subspecies	frankland(97.23008728027344)	cereus(99.9564208984375)	0/3()	0/4()	3/3(nheA;nheB;nheC)	4/4(hblA;hblB;hblC;hblD)	1/1(cytK-2)	1/1(sph)	0/5()	0/3()	1/9(bpsE)	0()	Unknown(missing alleles)	Group_IV(cereus_sensu_stricto)	B. cereus s.s.	bcereus	-	5035	High_Quality	NA	NA	NA	NA	NA	NA	NA	NA	NA	NA	NA	NA	NA	NA	NA	NA	MIBiG	NRP	NRP
AS.BTDB_2025-0004710_SAMN44839440_1.region002	BTDB_2025-0004710	47158	GCF0000586	AS.BTDB_2022-0003275_CP066187.1.region006	AS.BTDB_2022-0003456_SAMN24303850_1.region005	AS.BTDB_2022-0000501_c00036_GCA_000...region001	bacillus_mibig_only_high.gbk	SAMN44839440	PRJNA1188493,PRJNA1188493	SAMN44839440	Not_Applicable	SRX26849383,SRX26849428	SRR31480940,SRR31480895	ILLUMINA,OXFORD_NANOPORE	PAIRED,SINGLE	Hybrid_assembly	92.72	92.7	92.68	5	5027052	4695173	4695173	35.41	99.43	0.07	Bacillus_A	Bacillus_A_cereus	cereus s.s.(97.23008728027344)	No subspecies	frankland(97.23008728027344)	cereus(99.9564208984375)	0/3()	0/4()	3/3(nheA;nheB;nheC)	4/4(hblA;hblB;hblC;hblD)	1/1(cytK-2)	1/1(sph)	0/5()	0/3()	1/9(bpsE)	0()	Unknown(missing alleles)	Group_IV(cereus_sensu_stricto)	B. cereus s.s.	bcereus	-	5035	High_Quality	NA	NA	NA	NA	NA	NA	NA	NA	NA	NA	NA	NA	NA	NA	NA	NA	Mix	NRP	NRP
AS.BTDB_2025-0004710_SAMN44839440_1.region003	BTDB_2025-0004710	21896	GCF0001105	BTDB_2022-0000021.2.clustersDRX057099_00002_cluster_2	AS.BTDB_2025-0004013_JBAWLE010000009.region001	AS.BTDB_2022-0003125_c00169_GCA_015...region001	bacillus_mibig_only_high.gbk	SAMN44839440	PRJNA1188493,PRJNA1188493	SAMN44839440	Not_Applicable	SRX26849383,SRX26849428	SRR31480940,SRR31480895	ILLUMINA,OXFORD_NANOPORE	PAIRED,SINGLE	Hybrid_assembly	92.72	92.7	92.68	5	5027052	4695173	4695173	35.41	99.43	0.07	Bacillus_A	Bacillus_A_cereus	cereus s.s.(97.23008728027344)	No subspecies	frankland(97.23008728027344)	cereus(99.9564208984375)	0/3()	0/4()	3/3(nheA;nheB;nheC)	4/4(hblA;hblB;hblC;hblD)	1/1(cytK-2)	1/1(sph)	0/5()	0/3()	1/9(bpsE)	0()	Unknown(missing alleles)	Group_IV(cereus_sensu_stricto)	B. cereus s.s.	bcereus	-	5035	High_Quality	NA	NA	NA	NA	NA	NA	NA	NA	NA	NA	NA	NA	NA	NA	NA	NA	Mix	Terpene	Terpene
AS.BTDB_2025-0004710_SAMN44839440_1.region004	BTDB_2025-0004710	29997	GCF0000383	AS.BTDB_2025-0004683_SAMN44839413_1.region003	AS.BTDB_2025-0004658_SAMN44839388_1.region001	AS.BTDB_2025-0004665_SAMN44839395_1.region002	bacillus_mibig_only_high.gbk	SAMN44839440	PRJNA1188493,PRJNA1188493	SAMN44839440	Not_Applicable	SRX26849383,SRX26849428	SRR31480940,SRR31480895	ILLUMINA,OXFORD_NANOPORE	PAIRED,SINGLE	Hybrid_assembly	92.72	92.7	92.68	5	5027052	4695173	4695173	35.41	99.43	0.07	Bacillus_A	Bacillus_A_cereus	cereus s.s.(97.23008728027344)	No subspecies	frankland(97.23008728027344)	cereus(99.9564208984375)	0/3()	0/4()	3/3(nheA;nheB;nheC)	4/4(hblA;hblB;hblC;hblD)	1/1(cytK-2)	1/1(sph)	0/5()	0/3()	1/9(bpsE)	0()	Unknown(missing alleles)	Group_IV(cereus_sensu_stricto)	B. cereus s.s.	bcereus	-	5035	High_Quality	NA	NA	NA	NA	NA	NA	NA	NA	NA	NA	NA	NA	NA	NA	NA	NA	MIBiG	Ribosomal	Ribosomal
AS.BTDB_2025-0004710_SAMN44839440_1.region005	BTDB_2025-0004710	43582	GCF0000413	AS.BTDB_2022-0002214_c00006_GCA_002...region001	AS.BTDB_2025-0000300_c00006_SAMEA99...region001	AS.BTDB_2025-0004710_SAMN44839440_1.region005	bacillus_mibig_only_high.gbk	SAMN44839440	PRJNA1188493,PRJNA1188493	SAMN44839440	Not_Applicable	SRX26849383,SRX26849428	SRR31480940,SRR31480895	ILLUMINA,OXFORD_NANOPORE	PAIRED,SINGLE	Hybrid_assembly	92.72	92.7	92.68	5	5027052	4695173	4695173	35.41	99.43	0.07	Bacillus_A	Bacillus_A_cereus	cereus s.s.(97.23008728027344)	No subspecies	frankland(97.23008728027344)	cereus(99.9564208984375)	0/3()	0/4()	3/3(nheA;nheB;nheC)	4/4(hblA;hblB;hblC;hblD)	1/1(cytK-2)	1/1(sph)	0/5()	0/3()	1/9(bpsE)	0()	Unknown(missing alleles)	Group_IV(cereus_sensu_stricto)	B. cereus s.s.	bcereus	-	5035	High_Quality	NA	NA	NA	NA	NA	NA	NA	NA	NA	NA	NA	NA	NA	NA	NA	NA	MIBiG	NRP	NRP
AS.BTDB_2025-0004710_SAMN44839440_1.region006	BTDB_2025-0004710	23507	GCF0000534	AS.BTDB_2025-0002089_JAQFTF010000001.region001	AS.BTDB_2022-0000789_c00072_GCA_000...region002	AS.BTDB_2025-0003726_CP138336.1.region006	bacillus_mibig_only_high.gbk	SAMN44839440	PRJNA1188493,PRJNA1188493	SAMN44839440	Not_Applicable	SRX26849383,SRX26849428	SRR31480940,SRR31480895	ILLUMINA,OXFORD_NANOPORE	PAIRED,SINGLE	Hybrid_assembly	92.72	92.7	92.68	5	5027052	4695173	4695173	35.41	99.43	0.07	Bacillus_A	Bacillus_A_cereus	cereus s.s.(97.23008728027344)	No subspecies	frankland(97.23008728027344)	cereus(99.9564208984375)	0/3()	0/4()	3/3(nheA;nheB;nheC)	4/4(hblA;hblB;hblC;hblD)	1/1(cytK-2)	1/1(sph)	0/5()	0/3()	1/9(bpsE)	0()	Unknown(missing alleles)	Group_IV(cereus_sensu_stricto)	B. cereus s.s.	bcereus	-	5035	High_Quality	NA	NA	NA	NA	NA	NA	NA	NA	NA	NA	NA	NA	NA	NA	NA	NA	Mix	Ribosomal	Ribosomal
AS.BTDB_2025-0004710_SAMN44839440_2.region001	BTDB_2025-0004710	13708	GCF0000364	BTDB_2025-0001412.1.clustersSAMN22842844-SRR16706344_00035_cluster_1	BTDB_2022-0000805.2.clustersGCA_001008595.1_Contig_84_cluster_1	BTDB_2022-0000354.2.clustersERX463593_00022_cluster_1	bacillus_mibig_only_high.gbk	SAMN44839440	PRJNA1188493,PRJNA1188493	SAMN44839440	Not_Applicable	SRX26849383,SRX26849428	SRR31480940,SRR31480895	ILLUMINA,OXFORD_NANOPORE	PAIRED,SINGLE	Hybrid_assembly	92.72	92.7	92.68	5	5027052	4695173	4695173	35.41	99.43	0.07	Bacillus_A	Bacillus_A_cereus	cereus s.s.(97.23008728027344)	No subspecies	frankland(97.23008728027344)	cereus(99.9564208984375)	0/3()	0/4()	3/3(nheA;nheB;nheC)	4/4(hblA;hblB;hblC;hblD)	1/1(cytK-2)	1/1(sph)	0/5()	0/3()	1/9(bpsE)	0()	Unknown(missing alleles)	Group_IV(cereus_sensu_stricto)	B. cereus s.s.	bcereus	-	5035	High_Quality	NA	NA	NA	NA	NA	NA	NA	NA	NA	NA	NA	NA	NA	NA	NA	NA	MIBiG	Others	Others
AS.BTDB_2025-0004710_SAMN44839440_4.region001	BTDB_2025-0004710	16943	GCF0000605	AS.BTDB_2025-0000011_barcode11_00022.region001	AS.BTDB_2025-0003726_CP138336.1.region002	AS.BTDB_2025-0004665_SAMN44839395_4.region001	bacillus_mibig_only_high.gbk	SAMN44839440	PRJNA1188493,PRJNA1188493	SAMN44839440	Not_Applicable	SRX26849383,SRX26849428	SRR31480940,SRR31480895	ILLUMINA,OXFORD_NANOPORE	PAIRED,SINGLE	Hybrid_assembly	92.72	92.7	92.68	5	5027052	4695173	4695173	35.41	99.43	0.07	Bacillus_A	Bacillus_A_cereus	cereus s.s.(97.23008728027344)	No subspecies	frankland(97.23008728027344)	cereus(99.9564208984375)	0/3()	0/4()	3/3(nheA;nheB;nheC)	4/4(hblA;hblB;hblC;hblD)	1/1(cytK-2)	1/1(sph)	0/5()	0/3()	1/9(bpsE)	0()	Unknown(missing alleles)	Group_IV(cereus_sensu_stricto)	B. cereus s.s.	bcereus	-	5035	High_Quality	NA	NA	NA	NA	NA	NA	NA	NA	NA	NA	NA	NA	NA	NA	NA	NA	Mix	Others	Others
AS.BTDB_2025-0004711_SAMN44839441_1.region001	BTDB_2025-0004711	21964	GCF0000534	AS.BTDB_2025-0002089_JAQFTF010000001.region001	AS.BTDB_2022-0000789_c00072_GCA_000...region002	AS.BTDB_2025-0004711_SAMN44839441_1.region001	bacillus_mibig_only_high.gbk	SAMN44839441	PRJNA1188493,PRJNA1188493	SAMN44839441	Not_Applicable	SRX26849384,SRX26849429	SRR31480939,SRR31480894	ILLUMINA,OXFORD_NANOPORE	PAIRED,SINGLE	Hybrid_assembly	92.27	92.26	92.25	3	4974767	4337590	4337590	35.44	99.43	0.07	Bacillus_A	Bacillus_A_cereus	cereus s.s.(97.23951721191406)	No subspecies	frankland(97.23951721191406)	cereus(99.9594955444336)	0/3()	0/4()	3/3(nheA;nheB;nheC)	4/4(hblA;hblB;hblC;hblD)	1/1(cytK-2)	1/1(sph)	0/5()	0/3()	1/9(bpsE)	0()	Unknown(missing alleles)	Group_IV(cereus_sensu_stricto)	B. cereus s.s.	bcereus	-	4975	High_Quality	NA	NA	NA	NA	NA	NA	NA	NA	NA	NA	NA	NA	NA	NA	NA	NA	Mix	Ribosomal	Ribosomal
AS.BTDB_2025-0004711_SAMN44839441_1.region002	BTDB_2025-0004711	43582	GCF0000413	AS.BTDB_2022-0002214_c00006_GCA_002...region001	AS.BTDB_2025-0000300_c00006_SAMEA99...region001	AS.BTDB_2025-0004677_SAMN44839407_1.region001	bacillus_mibig_only_high.gbk	SAMN44839441	PRJNA1188493,PRJNA1188493	SAMN44839441	Not_Applicable	SRX26849384,SRX26849429	SRR31480939,SRR31480894	ILLUMINA,OXFORD_NANOPORE	PAIRED,SINGLE	Hybrid_assembly	92.27	92.26	92.25	3	4974767	4337590	4337590	35.44	99.43	0.07	Bacillus_A	Bacillus_A_cereus	cereus s.s.(97.23951721191406)	No subspecies	frankland(97.23951721191406)	cereus(99.9594955444336)	0/3()	0/4()	3/3(nheA;nheB;nheC)	4/4(hblA;hblB;hblC;hblD)	1/1(cytK-2)	1/1(sph)	0/5()	0/3()	1/9(bpsE)	0()	Unknown(missing alleles)	Group_IV(cereus_sensu_stricto)	B. cereus s.s.	bcereus	-	4975	High_Quality	NA	NA	NA	NA	NA	NA	NA	NA	NA	NA	NA	NA	NA	NA	NA	NA	MIBiG	NRP	NRP
AS.BTDB_2025-0004711_SAMN44839441_1.region003	BTDB_2025-0004711	30076	GCF0000383	AS.BTDB_2025-0004683_SAMN44839413_1.region003	AS.BTDB_2025-0004658_SAMN44839388_1.region001	AS.BTDB_2025-0004663_SAMN44839393_2.region001	bacillus_mibig_only_high.gbk	SAMN44839441	PRJNA1188493,PRJNA1188493	SAMN44839441	Not_Applicable	SRX26849384,SRX26849429	SRR31480939,SRR31480894	ILLUMINA,OXFORD_NANOPORE	PAIRED,SINGLE	Hybrid_assembly	92.27	92.26	92.25	3	4974767	4337590	4337590	35.44	99.43	0.07	Bacillus_A	Bacillus_A_cereus	cereus s.s.(97.23951721191406)	No subspecies	frankland(97.23951721191406)	cereus(99.9594955444336)	0/3()	0/4()	3/3(nheA;nheB;nheC)	4/4(hblA;hblB;hblC;hblD)	1/1(cytK-2)	1/1(sph)	0/5()	0/3()	1/9(bpsE)	0()	Unknown(missing alleles)	Group_IV(cereus_sensu_stricto)	B. cereus s.s.	bcereus	-	4975	High_Quality	NA	NA	NA	NA	NA	NA	NA	NA	NA	NA	NA	NA	NA	NA	NA	NA	MIBiG	Ribosomal	Ribosomal
AS.BTDB_2025-0004711_SAMN44839441_1.region004	BTDB_2025-0004711	21896	GCF0001105	BTDB_2022-0000021.2.clustersDRX057099_00002_cluster_2	AS.BTDB_2025-0004013_JBAWLE010000009.region001	AS.BTDB_2022-0000437_ERX7006806_00001.region001	bacillus_mibig_only_high.gbk	SAMN44839441	PRJNA1188493,PRJNA1188493	SAMN44839441	Not_Applicable	SRX26849384,SRX26849429	SRR31480939,SRR31480894	ILLUMINA,OXFORD_NANOPORE	PAIRED,SINGLE	Hybrid_assembly	92.27	92.26	92.25	3	4974767	4337590	4337590	35.44	99.43	0.07	Bacillus_A	Bacillus_A_cereus	cereus s.s.(97.23951721191406)	No subspecies	frankland(97.23951721191406)	cereus(99.9594955444336)	0/3()	0/4()	3/3(nheA;nheB;nheC)	4/4(hblA;hblB;hblC;hblD)	1/1(cytK-2)	1/1(sph)	0/5()	0/3()	1/9(bpsE)	0()	Unknown(missing alleles)	Group_IV(cereus_sensu_stricto)	B. cereus s.s.	bcereus	-	4975	High_Quality	NA	NA	NA	NA	NA	NA	NA	NA	NA	NA	NA	NA	NA	NA	NA	NA	Mix	Terpene	Terpene
AS.BTDB_2025-0004711_SAMN44839441_2.region001	BTDB_2025-0004711	41539	GCF0000602	AS.BTDB_2022-0000660_c00035_GCA_000...region001	AS.BTDB_2025-0004734_SAMN44839464_2.region003	AS.BTDB_2025-0004734_SAMN44839464_2.region003	bacillus_mibig_only_high.gbk	SAMN44839441	PRJNA1188493,PRJNA1188493	SAMN44839441	Not_Applicable	SRX26849384,SRX26849429	SRR31480939,SRR31480894	ILLUMINA,OXFORD_NANOPORE	PAIRED,SINGLE	Hybrid_assembly	92.27	92.26	92.25	3	4974767	4337590	4337590	35.44	99.43	0.07	Bacillus_A	Bacillus_A_cereus	cereus s.s.(97.23951721191406)	No subspecies	frankland(97.23951721191406)	cereus(99.9594955444336)	0/3()	0/4()	3/3(nheA;nheB;nheC)	4/4(hblA;hblB;hblC;hblD)	1/1(cytK-2)	1/1(sph)	0/5()	0/3()	1/9(bpsE)	0()	Unknown(missing alleles)	Group_IV(cereus_sensu_stricto)	B. cereus s.s.	bcereus	-	4975	High_Quality	NA	NA	NA	NA	NA	NA	NA	NA	NA	NA	NA	NA	NA	NA	NA	NA	MIBiG	NRP	NRP
AS.BTDB_2025-0004711_SAMN44839441_2.region002	BTDB_2025-0004711	47158	GCF0000586	AS.BTDB_2022-0003275_CP066187.1.region006	AS.BTDB_2022-0003456_SAMN24303850_1.region005	AS.BTDB_2022-0000501_c00036_GCA_000...region001	bacillus_mibig_only_high.gbk	SAMN44839441	PRJNA1188493,PRJNA1188493	SAMN44839441	Not_Applicable	SRX26849384,SRX26849429	SRR31480939,SRR31480894	ILLUMINA,OXFORD_NANOPORE	PAIRED,SINGLE	Hybrid_assembly	92.27	92.26	92.25	3	4974767	4337590	4337590	35.44	99.43	0.07	Bacillus_A	Bacillus_A_cereus	cereus s.s.(97.23951721191406)	No subspecies	frankland(97.23951721191406)	cereus(99.9594955444336)	0/3()	0/4()	3/3(nheA;nheB;nheC)	4/4(hblA;hblB;hblC;hblD)	1/1(cytK-2)	1/1(sph)	0/5()	0/3()	1/9(bpsE)	0()	Unknown(missing alleles)	Group_IV(cereus_sensu_stricto)	B. cereus s.s.	bcereus	-	4975	High_Quality	NA	NA	NA	NA	NA	NA	NA	NA	NA	NA	NA	NA	NA	NA	NA	NA	Mix	NRP	NRP
AS.BTDB_2025-0004711_SAMN44839441_2.region003	BTDB_2025-0004711	13708	GCF0000364	BTDB_2025-0001412.1.clustersSAMN22842844-SRR16706344_00035_cluster_1	BTDB_2022-0000805.2.clustersGCA_001008595.1_Contig_84_cluster_1	BTDB_2022-0000354.2.clustersERX463593_00022_cluster_1	bacillus_mibig_only_high.gbk	SAMN44839441	PRJNA1188493,PRJNA1188493	SAMN44839441	Not_Applicable	SRX26849384,SRX26849429	SRR31480939,SRR31480894	ILLUMINA,OXFORD_NANOPORE	PAIRED,SINGLE	Hybrid_assembly	92.27	92.26	92.25	3	4974767	4337590	4337590	35.44	99.43	0.07	Bacillus_A	Bacillus_A_cereus	cereus s.s.(97.23951721191406)	No subspecies	frankland(97.23951721191406)	cereus(99.9594955444336)	0/3()	0/4()	3/3(nheA;nheB;nheC)	4/4(hblA;hblB;hblC;hblD)	1/1(cytK-2)	1/1(sph)	0/5()	0/3()	1/9(bpsE)	0()	Unknown(missing alleles)	Group_IV(cereus_sensu_stricto)	B. cereus s.s.	bcereus	-	4975	High_Quality	NA	NA	NA	NA	NA	NA	NA	NA	NA	NA	NA	NA	NA	NA	NA	NA	MIBiG	Others	Others
AS.BTDB_2025-0004714_SAMN44839444_1.region001	BTDB_2025-0004714	21964	GCF0000534	AS.BTDB_2025-0002089_JAQFTF010000001.region001	AS.BTDB_2022-0000789_c00072_GCA_000...region002	AS.BTDB_2025-0004714_SAMN44839444_1.region001	bacillus_mibig_only_high.gbk	SAMN44839444	PRJNA1188493,PRJNA1188493	SAMN44839444	Not_Applicable	SRX26849388,SRX26849462	SRR31480935,SRR31480861	ILLUMINA,OXFORD_NANOPORE	PAIRED,SINGLE	Hybrid_assembly	98.09	98.08	98.07	3	5003099	4759118	4759118	35.42	99.43	0.07	Bacillus_A	Bacillus_A_cereus	cereus s.s.(97.23072052001953)	No subspecies	frankland(97.23072052001953)	cereus(99.95411682128906)	0/3()	0/4()	3/3(nheA;nheB;nheC)	4/4(hblA;hblB;hblC;hblD)	1/1(cytK-2)	1/1(sph)	0/5()	0/3()	1/9(bpsE)	0()	Unknown(missing alleles)	Group_IV(cereus_sensu_stricto)	B. cereus s.s.	bcereus	-	4998	High_Quality	NA	NA	NA	NA	NA	NA	NA	NA	NA	NA	NA	NA	NA	NA	NA	NA	Mix	Ribosomal	Ribosomal
AS.BTDB_2025-0004714_SAMN44839444_1.region002	BTDB_2025-0004714	43030	GCF0000413	AS.BTDB_2022-0002214_c00006_GCA_002...region001	AS.BTDB_2025-0000300_c00006_SAMEA99...region001	AS.BTDB_2022-0003047_JABTTF010000007.region001	bacillus_mibig_only_high.gbk	SAMN44839444	PRJNA1188493,PRJNA1188493	SAMN44839444	Not_Applicable	SRX26849388,SRX26849462	SRR31480935,SRR31480861	ILLUMINA,OXFORD_NANOPORE	PAIRED,SINGLE	Hybrid_assembly	98.09	98.08	98.07	3	5003099	4759118	4759118	35.42	99.43	0.07	Bacillus_A	Bacillus_A_cereus	cereus s.s.(97.23072052001953)	No subspecies	frankland(97.23072052001953)	cereus(99.95411682128906)	0/3()	0/4()	3/3(nheA;nheB;nheC)	4/4(hblA;hblB;hblC;hblD)	1/1(cytK-2)	1/1(sph)	0/5()	0/3()	1/9(bpsE)	0()	Unknown(missing alleles)	Group_IV(cereus_sensu_stricto)	B. cereus s.s.	bcereus	-	4998	High_Quality	NA	NA	NA	NA	NA	NA	NA	NA	NA	NA	NA	NA	NA	NA	NA	NA	MIBiG	NRP	NRP
AS.BTDB_2025-0004714_SAMN44839444_1.region003	BTDB_2025-0004714	30076	GCF0000383	AS.BTDB_2025-0004683_SAMN44839413_1.region003	AS.BTDB_2025-0004658_SAMN44839388_1.region001	AS.BTDB_2025-0004714_SAMN44839444_1.region003	bacillus_mibig_only_high.gbk	SAMN44839444	PRJNA1188493,PRJNA1188493	SAMN44839444	Not_Applicable	SRX26849388,SRX26849462	SRR31480935,SRR31480861	ILLUMINA,OXFORD_NANOPORE	PAIRED,SINGLE	Hybrid_assembly	98.09	98.08	98.07	3	5003099	4759118	4759118	35.42	99.43	0.07	Bacillus_A	Bacillus_A_cereus	cereus s.s.(97.23072052001953)	No subspecies	frankland(97.23072052001953)	cereus(99.95411682128906)	0/3()	0/4()	3/3(nheA;nheB;nheC)	4/4(hblA;hblB;hblC;hblD)	1/1(cytK-2)	1/1(sph)	0/5()	0/3()	1/9(bpsE)	0()	Unknown(missing alleles)	Group_IV(cereus_sensu_stricto)	B. cereus s.s.	bcereus	-	4998	High_Quality	NA	NA	NA	NA	NA	NA	NA	NA	NA	NA	NA	NA	NA	NA	NA	NA	MIBiG	Ribosomal	Ribosomal
AS.BTDB_2025-0004714_SAMN44839444_1.region004	BTDB_2025-0004714	21896	GCF0001105	BTDB_2022-0000021.2.clustersDRX057099_00002_cluster_2	AS.BTDB_2025-0004013_JBAWLE010000009.region001	AS.BTDB_2022-0000437_ERX7006806_00001.region001	bacillus_mibig_only_high.gbk	SAMN44839444	PRJNA1188493,PRJNA1188493	SAMN44839444	Not_Applicable	SRX26849388,SRX26849462	SRR31480935,SRR31480861	ILLUMINA,OXFORD_NANOPORE	PAIRED,SINGLE	Hybrid_assembly	98.09	98.08	98.07	3	5003099	4759118	4759118	35.42	99.43	0.07	Bacillus_A	Bacillus_A_cereus	cereus s.s.(97.23072052001953)	No subspecies	frankland(97.23072052001953)	cereus(99.95411682128906)	0/3()	0/4()	3/3(nheA;nheB;nheC)	4/4(hblA;hblB;hblC;hblD)	1/1(cytK-2)	1/1(sph)	0/5()	0/3()	1/9(bpsE)	0()	Unknown(missing alleles)	Group_IV(cereus_sensu_stricto)	B. cereus s.s.	bcereus	-	4998	High_Quality	NA	NA	NA	NA	NA	NA	NA	NA	NA	NA	NA	NA	NA	NA	NA	NA	Mix	Terpene	Terpene
AS.BTDB_2025-0004714_SAMN44839444_1.region005	BTDB_2025-0004714	45202	GCF0000586	AS.BTDB_2022-0003275_CP066187.1.region006	AS.BTDB_2022-0003456_SAMN24303850_1.region005	AS.BTDB_2022-0000501_c00036_GCA_000...region001	bacillus_mibig_only_high.gbk	SAMN44839444	PRJNA1188493,PRJNA1188493	SAMN44839444	Not_Applicable	SRX26849388,SRX26849462	SRR31480935,SRR31480861	ILLUMINA,OXFORD_NANOPORE	PAIRED,SINGLE	Hybrid_assembly	98.09	98.08	98.07	3	5003099	4759118	4759118	35.42	99.43	0.07	Bacillus_A	Bacillus_A_cereus	cereus s.s.(97.23072052001953)	No subspecies	frankland(97.23072052001953)	cereus(99.95411682128906)	0/3()	0/4()	3/3(nheA;nheB;nheC)	4/4(hblA;hblB;hblC;hblD)	1/1(cytK-2)	1/1(sph)	0/5()	0/3()	1/9(bpsE)	0()	Unknown(missing alleles)	Group_IV(cereus_sensu_stricto)	B. cereus s.s.	bcereus	-	4998	High_Quality	NA	NA	NA	NA	NA	NA	NA	NA	NA	NA	NA	NA	NA	NA	NA	NA	Mix	NRP	NRP
AS.BTDB_2025-0004714_SAMN44839444_1.region006	BTDB_2025-0004714	65909	GCF0000602	AS.BTDB_2022-0000660_c00035_GCA_000...region001	AS.BTDB_2025-0004734_SAMN44839464_2.region003	AS.BTDB_2025-0004734_SAMN44839464_2.region003	bacillus_mibig_only_high.gbk	SAMN44839444	PRJNA1188493,PRJNA1188493	SAMN44839444	Not_Applicable	SRX26849388,SRX26849462	SRR31480935,SRR31480861	ILLUMINA,OXFORD_NANOPORE	PAIRED,SINGLE	Hybrid_assembly	98.09	98.08	98.07	3	5003099	4759118	4759118	35.42	99.43	0.07	Bacillus_A	Bacillus_A_cereus	cereus s.s.(97.23072052001953)	No subspecies	frankland(97.23072052001953)	cereus(99.95411682128906)	0/3()	0/4()	3/3(nheA;nheB;nheC)	4/4(hblA;hblB;hblC;hblD)	1/1(cytK-2)	1/1(sph)	0/5()	0/3()	1/9(bpsE)	0()	Unknown(missing alleles)	Group_IV(cereus_sensu_stricto)	B. cereus s.s.	bcereus	-	4998	High_Quality	NA	NA	NA	NA	NA	NA	NA	NA	NA	NA	NA	NA	NA	NA	NA	NA	MIBiG	NRP	NRP
AS.BTDB_2025-0004714_SAMN44839444_2.region001	BTDB_2025-0004714	13708	GCF0000364	BTDB_2025-0001412.1.clustersSAMN22842844-SRR16706344_00035_cluster_1	BTDB_2022-0000805.2.clustersGCA_001008595.1_Contig_84_cluster_1	BTDB_2022-0000354.2.clustersERX463593_00022_cluster_1	bacillus_mibig_only_high.gbk	SAMN44839444	PRJNA1188493,PRJNA1188493	SAMN44839444	Not_Applicable	SRX26849388,SRX26849462	SRR31480935,SRR31480861	ILLUMINA,OXFORD_NANOPORE	PAIRED,SINGLE	Hybrid_assembly	98.09	98.08	98.07	3	5003099	4759118	4759118	35.42	99.43	0.07	Bacillus_A	Bacillus_A_cereus	cereus s.s.(97.23072052001953)	No subspecies	frankland(97.23072052001953)	cereus(99.95411682128906)	0/3()	0/4()	3/3(nheA;nheB;nheC)	4/4(hblA;hblB;hblC;hblD)	1/1(cytK-2)	1/1(sph)	0/5()	0/3()	1/9(bpsE)	0()	Unknown(missing alleles)	Group_IV(cereus_sensu_stricto)	B. cereus s.s.	bcereus	-	4998	High_Quality	NA	NA	NA	NA	NA	NA	NA	NA	NA	NA	NA	NA	NA	NA	NA	NA	MIBiG	Others	Others
AS.BTDB_2025-0004715_SAMN44839445_1.region001	BTDB_2025-0004715	21896	GCF0001105	BTDB_2022-0000021.2.clustersDRX057099_00002_cluster_2	AS.BTDB_2025-0004013_JBAWLE010000009.region001	AS.BTDB_2022-0003125_c00169_GCA_015...region001	bacillus_mibig_only_high.gbk	SAMN44839445	PRJNA1188493,PRJNA1188493	SAMN44839445	Not_Applicable	SRX26849389,SRX26849463	SRR31480934,SRR31480860	ILLUMINA,OXFORD_NANOPORE	PAIRED,SINGLE	Hybrid_assembly	98.92	98.89	98.85	4	5129538	4657836	4657836	35.4	98.85	0.07	Bacillus_A	Bacillus_A_cereus	cereus s.s.(97.18609619140625)	No subspecies	frankland(97.18609619140625)	cereus(99.95659637451172)	0/3()	0/4()	3/3(nheA;nheB;nheC)	4/4(hblA;hblB;hblC;hblD)	1/1(cytK-2)	1/1(sph)	0/5()	0/3()	1/9(bpsE)	0()	Unknown(missing alleles)	Group_IV(cereus_sensu_stricto)	B. cereus s.s.	bcereus	-	5139	High_Quality	NA	NA	NA	NA	NA	NA	NA	NA	NA	NA	NA	NA	NA	NA	NA	NA	Mix	Terpene	Terpene
AS.BTDB_2025-0004715_SAMN44839445_1.region002	BTDB_2025-0004715	30572	GCF0000383	AS.BTDB_2025-0004683_SAMN44839413_1.region003	AS.BTDB_2025-0004683_SAMN44839413_1.region003	AS.BTDB_2025-0004683_SAMN44839413_1.region003	bacillus_mibig_only_high.gbk	SAMN44839445	PRJNA1188493,PRJNA1188493	SAMN44839445	Not_Applicable	SRX26849389,SRX26849463	SRR31480934,SRR31480860	ILLUMINA,OXFORD_NANOPORE	PAIRED,SINGLE	Hybrid_assembly	98.92	98.89	98.85	4	5129538	4657836	4657836	35.4	98.85	0.07	Bacillus_A	Bacillus_A_cereus	cereus s.s.(97.18609619140625)	No subspecies	frankland(97.18609619140625)	cereus(99.95659637451172)	0/3()	0/4()	3/3(nheA;nheB;nheC)	4/4(hblA;hblB;hblC;hblD)	1/1(cytK-2)	1/1(sph)	0/5()	0/3()	1/9(bpsE)	0()	Unknown(missing alleles)	Group_IV(cereus_sensu_stricto)	B. cereus s.s.	bcereus	-	5139	High_Quality	NA	NA	NA	NA	NA	NA	NA	NA	NA	NA	NA	NA	NA	NA	NA	NA	MIBiG	Ribosomal	Ribosomal
AS.BTDB_2025-0004715_SAMN44839445_1.region003	BTDB_2025-0004715	43582	GCF0000413	AS.BTDB_2022-0002214_c00006_GCA_002...region001	AS.BTDB_2025-0000300_c00006_SAMEA99...region001	AS.BTDB_2022-0000501_c00009_GCA_000...region001	bacillus_mibig_only_high.gbk	SAMN44839445	PRJNA1188493,PRJNA1188493	SAMN44839445	Not_Applicable	SRX26849389,SRX26849463	SRR31480934,SRR31480860	ILLUMINA,OXFORD_NANOPORE	PAIRED,SINGLE	Hybrid_assembly	98.92	98.89	98.85	4	5129538	4657836	4657836	35.4	98.85	0.07	Bacillus_A	Bacillus_A_cereus	cereus s.s.(97.18609619140625)	No subspecies	frankland(97.18609619140625)	cereus(99.95659637451172)	0/3()	0/4()	3/3(nheA;nheB;nheC)	4/4(hblA;hblB;hblC;hblD)	1/1(cytK-2)	1/1(sph)	0/5()	0/3()	1/9(bpsE)	0()	Unknown(missing alleles)	Group_IV(cereus_sensu_stricto)	B. cereus s.s.	bcereus	-	5139	High_Quality	NA	NA	NA	NA	NA	NA	NA	NA	NA	NA	NA	NA	NA	NA	NA	NA	MIBiG	NRP	NRP
AS.BTDB_2025-0004715_SAMN44839445_1.region004	BTDB_2025-0004715	23507	GCF0000534	AS.BTDB_2025-0002089_JAQFTF010000001.region001	AS.BTDB_2022-0000789_c00072_GCA_000...region002	AS.BTDB_2025-0003726_CP138336.1.region006	bacillus_mibig_only_high.gbk	SAMN44839445	PRJNA1188493,PRJNA1188493	SAMN44839445	Not_Applicable	SRX26849389,SRX26849463	SRR31480934,SRR31480860	ILLUMINA,OXFORD_NANOPORE	PAIRED,SINGLE	Hybrid_assembly	98.92	98.89	98.85	4	5129538	4657836	4657836	35.4	98.85	0.07	Bacillus_A	Bacillus_A_cereus	cereus s.s.(97.18609619140625)	No subspecies	frankland(97.18609619140625)	cereus(99.95659637451172)	0/3()	0/4()	3/3(nheA;nheB;nheC)	4/4(hblA;hblB;hblC;hblD)	1/1(cytK-2)	1/1(sph)	0/5()	0/3()	1/9(bpsE)	0()	Unknown(missing alleles)	Group_IV(cereus_sensu_stricto)	B. cereus s.s.	bcereus	-	5139	High_Quality	NA	NA	NA	NA	NA	NA	NA	NA	NA	NA	NA	NA	NA	NA	NA	NA	Mix	Ribosomal	Ribosomal
AS.BTDB_2025-0004715_SAMN44839445_1.region005	BTDB_2025-0004715	13708	GCF0000364	BTDB_2025-0001412.1.clustersSAMN22842844-SRR16706344_00035_cluster_1	BTDB_2022-0000805.2.clustersGCA_001008595.1_Contig_84_cluster_1	BTDB_2022-0000354.2.clustersERX463593_00022_cluster_1	bacillus_mibig_only_high.gbk	SAMN44839445	PRJNA1188493,PRJNA1188493	SAMN44839445	Not_Applicable	SRX26849389,SRX26849463	SRR31480934,SRR31480860	ILLUMINA,OXFORD_NANOPORE	PAIRED,SINGLE	Hybrid_assembly	98.92	98.89	98.85	4	5129538	4657836	4657836	35.4	98.85	0.07	Bacillus_A	Bacillus_A_cereus	cereus s.s.(97.18609619140625)	No subspecies	frankland(97.18609619140625)	cereus(99.95659637451172)	0/3()	0/4()	3/3(nheA;nheB;nheC)	4/4(hblA;hblB;hblC;hblD)	1/1(cytK-2)	1/1(sph)	0/5()	0/3()	1/9(bpsE)	0()	Unknown(missing alleles)	Group_IV(cereus_sensu_stricto)	B. cereus s.s.	bcereus	-	5139	High_Quality	NA	NA	NA	NA	NA	NA	NA	NA	NA	NA	NA	NA	NA	NA	NA	NA	MIBiG	Others	Others
AS.BTDB_2025-0004715_SAMN44839445_2.region001	BTDB_2025-0004715	45202	GCF0000586	AS.BTDB_2022-0003275_CP066187.1.region006	AS.BTDB_2022-0003456_SAMN24303850_1.region005	AS.BTDB_2022-0000501_c00036_GCA_000...region001	bacillus_mibig_only_high.gbk	SAMN44839445	PRJNA1188493,PRJNA1188493	SAMN44839445	Not_Applicable	SRX26849389,SRX26849463	SRR31480934,SRR31480860	ILLUMINA,OXFORD_NANOPORE	PAIRED,SINGLE	Hybrid_assembly	98.92	98.89	98.85	4	5129538	4657836	4657836	35.4	98.85	0.07	Bacillus_A	Bacillus_A_cereus	cereus s.s.(97.18609619140625)	No subspecies	frankland(97.18609619140625)	cereus(99.95659637451172)	0/3()	0/4()	3/3(nheA;nheB;nheC)	4/4(hblA;hblB;hblC;hblD)	1/1(cytK-2)	1/1(sph)	0/5()	0/3()	1/9(bpsE)	0()	Unknown(missing alleles)	Group_IV(cereus_sensu_stricto)	B. cereus s.s.	bcereus	-	5139	High_Quality	NA	NA	NA	NA	NA	NA	NA	NA	NA	NA	NA	NA	NA	NA	NA	NA	Mix	NRP	NRP
AS.BTDB_2025-0004715_SAMN44839445_2.region002	BTDB_2025-0004715	65909	GCF0000602	AS.BTDB_2022-0000660_c00035_GCA_000...region001	AS.BTDB_2025-0004734_SAMN44839464_2.region003	AS.BTDB_2025-0004734_SAMN44839464_2.region003	bacillus_mibig_only_high.gbk	SAMN44839445	PRJNA1188493,PRJNA1188493	SAMN44839445	Not_Applicable	SRX26849389,SRX26849463	SRR31480934,SRR31480860	ILLUMINA,OXFORD_NANOPORE	PAIRED,SINGLE	Hybrid_assembly	98.92	98.89	98.85	4	5129538	4657836	4657836	35.4	98.85	0.07	Bacillus_A	Bacillus_A_cereus	cereus s.s.(97.18609619140625)	No subspecies	frankland(97.18609619140625)	cereus(99.95659637451172)	0/3()	0/4()	3/3(nheA;nheB;nheC)	4/4(hblA;hblB;hblC;hblD)	1/1(cytK-2)	1/1(sph)	0/5()	0/3()	1/9(bpsE)	0()	Unknown(missing alleles)	Group_IV(cereus_sensu_stricto)	B. cereus s.s.	bcereus	-	5139	High_Quality	NA	NA	NA	NA	NA	NA	NA	NA	NA	NA	NA	NA	NA	NA	NA	NA	MIBiG	NRP	NRP
AS.BTDB_2025-0004716_SAMN44839446_1.region001	BTDB_2025-0004716	21896	GCF0001105	BTDB_2022-0000021.2.clustersDRX057099_00002_cluster_2	AS.BTDB_2025-0004013_JBAWLE010000009.region001	AS.BTDB_2022-0003125_c00169_GCA_015...region001	bacillus_mibig_only_high.gbk	SAMN44839446	PRJNA1188493,PRJNA1188493	SAMN44839446	Not_Applicable	SRX26849390,SRX26849464	SRR31480933,SRR31480859	ILLUMINA,OXFORD_NANOPORE	PAIRED,SINGLE	Hybrid_assembly	98.92	98.88	98.84	5	5008361	2266799	2269770	35.44	99.43	0	Bacillus_A	Bacillus_A_cereus	cereus s.s.(97.2401351928711)	No subspecies	frankland(97.2401351928711)	cereus(99.95819091796875)	0/3()	0/4()	3/3(nheA;nheB;nheC)	4/4(hblA;hblB;hblC;hblD)	1/1(cytK-2)	1/1(sph)	0/5()	0/3()	1/9(bpsE)	0()	Unknown(missing alleles)	Group_IV(cereus_sensu_stricto)	B. cereus s.s.	bcereus	-	4999	High_Quality	NA	NA	NA	NA	NA	NA	NA	NA	NA	NA	NA	NA	NA	NA	NA	NA	Mix	Terpene	Terpene
AS.BTDB_2025-0004716_SAMN44839446_2.region001	BTDB_2025-0004716	13708	GCF0000364	BTDB_2025-0001412.1.clustersSAMN22842844-SRR16706344_00035_cluster_1	BTDB_2022-0000805.2.clustersGCA_001008595.1_Contig_84_cluster_1	BTDB_2022-0000354.2.clustersERX463593_00022_cluster_1	bacillus_mibig_only_high.gbk	SAMN44839446	PRJNA1188493,PRJNA1188493	SAMN44839446	Not_Applicable	SRX26849390,SRX26849464	SRR31480933,SRR31480859	ILLUMINA,OXFORD_NANOPORE	PAIRED,SINGLE	Hybrid_assembly	98.92	98.88	98.84	5	5008361	2266799	2269770	35.44	99.43	0	Bacillus_A	Bacillus_A_cereus	cereus s.s.(97.2401351928711)	No subspecies	frankland(97.2401351928711)	cereus(99.95819091796875)	0/3()	0/4()	3/3(nheA;nheB;nheC)	4/4(hblA;hblB;hblC;hblD)	1/1(cytK-2)	1/1(sph)	0/5()	0/3()	1/9(bpsE)	0()	Unknown(missing alleles)	Group_IV(cereus_sensu_stricto)	B. cereus s.s.	bcereus	-	4999	High_Quality	NA	NA	NA	NA	NA	NA	NA	NA	NA	NA	NA	NA	NA	NA	NA	NA	MIBiG	Others	Others
AS.BTDB_2025-0004716_SAMN44839446_2.region002	BTDB_2025-0004716	23507	GCF0000534	AS.BTDB_2025-0002089_JAQFTF010000001.region001	AS.BTDB_2022-0000940_c00022_GCA_001...region001	AS.BTDB_2022-0000014_DRX057092_00006.region001	bacillus_mibig_only_high.gbk	SAMN44839446	PRJNA1188493,PRJNA1188493	SAMN44839446	Not_Applicable	SRX26849390,SRX26849464	SRR31480933,SRR31480859	ILLUMINA,OXFORD_NANOPORE	PAIRED,SINGLE	Hybrid_assembly	98.92	98.88	98.84	5	5008361	2266799	2269770	35.44	99.43	0	Bacillus_A	Bacillus_A_cereus	cereus s.s.(97.2401351928711)	No subspecies	frankland(97.2401351928711)	cereus(99.95819091796875)	0/3()	0/4()	3/3(nheA;nheB;nheC)	4/4(hblA;hblB;hblC;hblD)	1/1(cytK-2)	1/1(sph)	0/5()	0/3()	1/9(bpsE)	0()	Unknown(missing alleles)	Group_IV(cereus_sensu_stricto)	B. cereus s.s.	bcereus	-	4999	High_Quality	NA	NA	NA	NA	NA	NA	NA	NA	NA	NA	NA	NA	NA	NA	NA	NA	Mix	Ribosomal	Ribosomal
AS.BTDB_2025-0004716_SAMN44839446_2.region003	BTDB_2025-0004716	43582	GCF0000413	AS.BTDB_2022-0002214_c00006_GCA_002...region001	AS.BTDB_2025-0000300_c00006_SAMEA99...region001	AS.BTDB_2025-0004716_SAMN44839446_2.region003	bacillus_mibig_only_high.gbk	SAMN44839446	PRJNA1188493,PRJNA1188493	SAMN44839446	Not_Applicable	SRX26849390,SRX26849464	SRR31480933,SRR31480859	ILLUMINA,OXFORD_NANOPORE	PAIRED,SINGLE	Hybrid_assembly	98.92	98.88	98.84	5	5008361	2266799	2269770	35.44	99.43	0	Bacillus_A	Bacillus_A_cereus	cereus s.s.(97.2401351928711)	No subspecies	frankland(97.2401351928711)	cereus(99.95819091796875)	0/3()	0/4()	3/3(nheA;nheB;nheC)	4/4(hblA;hblB;hblC;hblD)	1/1(cytK-2)	1/1(sph)	0/5()	0/3()	1/9(bpsE)	0()	Unknown(missing alleles)	Group_IV(cereus_sensu_stricto)	B. cereus s.s.	bcereus	-	4999	High_Quality	NA	NA	NA	NA	NA	NA	NA	NA	NA	NA	NA	NA	NA	NA	NA	NA	MIBiG	NRP	NRP
AS.BTDB_2025-0004716_SAMN44839446_2.region004	BTDB_2025-0004716	17291	GCF0000383	AS.BTDB_2025-0004683_SAMN44839413_1.region003	AS.BTDB_2025-0004683_SAMN44839413_1.region003	AS.BTDB_2025-0004683_SAMN44839413_1.region003	bacillus_mibig_only_high.gbk	SAMN44839446	PRJNA1188493,PRJNA1188493	SAMN44839446	Not_Applicable	SRX26849390,SRX26849464	SRR31480933,SRR31480859	ILLUMINA,OXFORD_NANOPORE	PAIRED,SINGLE	Hybrid_assembly	98.92	98.88	98.84	5	5008361	2266799	2269770	35.44	99.43	0	Bacillus_A	Bacillus_A_cereus	cereus s.s.(97.2401351928711)	No subspecies	frankland(97.2401351928711)	cereus(99.95819091796875)	0/3()	0/4()	3/3(nheA;nheB;nheC)	4/4(hblA;hblB;hblC;hblD)	1/1(cytK-2)	1/1(sph)	0/5()	0/3()	1/9(bpsE)	0()	Unknown(missing alleles)	Group_IV(cereus_sensu_stricto)	B. cereus s.s.	bcereus	-	4999	High_Quality	NA	NA	NA	NA	NA	NA	NA	NA	NA	NA	NA	NA	NA	NA	NA	NA	MIBiG	Ribosomal	Ribosomal
AS.BTDB_2025-0004716_SAMN44839446_3.region001	BTDB_2025-0004716	45202	GCF0000586	AS.BTDB_2022-0003275_CP066187.1.region006	AS.BTDB_2022-0003456_SAMN24303850_1.region005	AS.BTDB_2022-0000501_c00036_GCA_000...region001	bacillus_mibig_only_high.gbk	SAMN44839446	PRJNA1188493,PRJNA1188493	SAMN44839446	Not_Applicable	SRX26849390,SRX26849464	SRR31480933,SRR31480859	ILLUMINA,OXFORD_NANOPORE	PAIRED,SINGLE	Hybrid_assembly	98.92	98.88	98.84	5	5008361	2266799	2269770	35.44	99.43	0	Bacillus_A	Bacillus_A_cereus	cereus s.s.(97.2401351928711)	No subspecies	frankland(97.2401351928711)	cereus(99.95819091796875)	0/3()	0/4()	3/3(nheA;nheB;nheC)	4/4(hblA;hblB;hblC;hblD)	1/1(cytK-2)	1/1(sph)	0/5()	0/3()	1/9(bpsE)	0()	Unknown(missing alleles)	Group_IV(cereus_sensu_stricto)	B. cereus s.s.	bcereus	-	4999	High_Quality	NA	NA	NA	NA	NA	NA	NA	NA	NA	NA	NA	NA	NA	NA	NA	NA	Mix	NRP	NRP
AS.BTDB_2025-0004716_SAMN44839446_3.region002	BTDB_2025-0004716	65909	GCF0000602	AS.BTDB_2022-0000660_c00035_GCA_000...region001	AS.BTDB_2025-0004734_SAMN44839464_2.region003	AS.BTDB_2025-0004734_SAMN44839464_2.region003	bacillus_mibig_only_high.gbk	SAMN44839446	PRJNA1188493,PRJNA1188493	SAMN44839446	Not_Applicable	SRX26849390,SRX26849464	SRR31480933,SRR31480859	ILLUMINA,OXFORD_NANOPORE	PAIRED,SINGLE	Hybrid_assembly	98.92	98.88	98.84	5	5008361	2266799	2269770	35.44	99.43	0	Bacillus_A	Bacillus_A_cereus	cereus s.s.(97.2401351928711)	No subspecies	frankland(97.2401351928711)	cereus(99.95819091796875)	0/3()	0/4()	3/3(nheA;nheB;nheC)	4/4(hblA;hblB;hblC;hblD)	1/1(cytK-2)	1/1(sph)	0/5()	0/3()	1/9(bpsE)	0()	Unknown(missing alleles)	Group_IV(cereus_sensu_stricto)	B. cereus s.s.	bcereus	-	4999	High_Quality	NA	NA	NA	NA	NA	NA	NA	NA	NA	NA	NA	NA	NA	NA	NA	NA	MIBiG	NRP	NRP
AS.BTDB_2025-0004717_SAMN44839447_1.region001	BTDB_2025-0004717	13708	GCF0000364	BTDB_2025-0001412.1.clustersSAMN22842844-SRR16706344_00035_cluster_1	BTDB_2022-0000805.2.clustersGCA_001008595.1_Contig_84_cluster_1	BTDB_2022-0000354.2.clustersERX463593_00022_cluster_1	bacillus_mibig_only_high.gbk	SAMN44839447	PRJNA1188493,PRJNA1188493	SAMN44839447	Not_Applicable	SRX26849391,SRX26849466	SRR31480932,SRR31480857	ILLUMINA,OXFORD_NANOPORE	PAIRED,SINGLE	Hybrid_assembly	92.32	92.31	92.29	2	5013159	4998012	4998012	35.43	99.43	0.07	Bacillus_A	Bacillus_A_cereus	cereus s.s.(97.23069763183594)	No subspecies	frankland(97.23069763183594)	cereus(99.9568862915039)	0/3()	0/4()	3/3(nheA;nheB;nheC)	4/4(hblA;hblB;hblC;hblD)	1/1(cytK-2)	1/1(sph)	0/5()	0/3()	1/9(bpsE)	0()	Unknown(missing alleles)	Group_IV(cereus_sensu_stricto)	B. cereus s.s.	bcereus	-	5007	High_Quality	NA	NA	NA	NA	NA	NA	NA	NA	NA	NA	NA	NA	NA	NA	NA	NA	MIBiG	Others	Others
AS.BTDB_2025-0004717_SAMN44839447_1.region002	BTDB_2025-0004717	21964	GCF0000534	AS.BTDB_2025-0002089_JAQFTF010000001.region001	AS.BTDB_2022-0000789_c00072_GCA_000...region002	AS.BTDB_2025-0003726_CP138336.1.region006	bacillus_mibig_only_high.gbk	SAMN44839447	PRJNA1188493,PRJNA1188493	SAMN44839447	Not_Applicable	SRX26849391,SRX26849466	SRR31480932,SRR31480857	ILLUMINA,OXFORD_NANOPORE	PAIRED,SINGLE	Hybrid_assembly	92.32	92.31	92.29	2	5013159	4998012	4998012	35.43	99.43	0.07	Bacillus_A	Bacillus_A_cereus	cereus s.s.(97.23069763183594)	No subspecies	frankland(97.23069763183594)	cereus(99.9568862915039)	0/3()	0/4()	3/3(nheA;nheB;nheC)	4/4(hblA;hblB;hblC;hblD)	1/1(cytK-2)	1/1(sph)	0/5()	0/3()	1/9(bpsE)	0()	Unknown(missing alleles)	Group_IV(cereus_sensu_stricto)	B. cereus s.s.	bcereus	-	5007	High_Quality	NA	NA	NA	NA	NA	NA	NA	NA	NA	NA	NA	NA	NA	NA	NA	NA	Mix	Ribosomal	Ribosomal
AS.BTDB_2025-0004717_SAMN44839447_1.region003	BTDB_2025-0004717	43030	GCF0000413	AS.BTDB_2022-0002214_c00006_GCA_002...region001	AS.BTDB_2025-0000300_c00006_SAMEA99...region001	AS.BTDB_2022-0003047_JABTTF010000007.region001	bacillus_mibig_only_high.gbk	SAMN44839447	PRJNA1188493,PRJNA1188493	SAMN44839447	Not_Applicable	SRX26849391,SRX26849466	SRR31480932,SRR31480857	ILLUMINA,OXFORD_NANOPORE	PAIRED,SINGLE	Hybrid_assembly	92.32	92.31	92.29	2	5013159	4998012	4998012	35.43	99.43	0.07	Bacillus_A	Bacillus_A_cereus	cereus s.s.(97.23069763183594)	No subspecies	frankland(97.23069763183594)	cereus(99.9568862915039)	0/3()	0/4()	3/3(nheA;nheB;nheC)	4/4(hblA;hblB;hblC;hblD)	1/1(cytK-2)	1/1(sph)	0/5()	0/3()	1/9(bpsE)	0()	Unknown(missing alleles)	Group_IV(cereus_sensu_stricto)	B. cereus s.s.	bcereus	-	5007	High_Quality	NA	NA	NA	NA	NA	NA	NA	NA	NA	NA	NA	NA	NA	NA	NA	NA	MIBiG	NRP	NRP
AS.BTDB_2025-0004717_SAMN44839447_1.region004	BTDB_2025-0004717	30076	GCF0000383	AS.BTDB_2025-0004683_SAMN44839413_1.region003	AS.BTDB_2025-0004658_SAMN44839388_1.region001	AS.BTDB_2025-0004717_SAMN44839447_1.region004	bacillus_mibig_only_high.gbk	SAMN44839447	PRJNA1188493,PRJNA1188493	SAMN44839447	Not_Applicable	SRX26849391,SRX26849466	SRR31480932,SRR31480857	ILLUMINA,OXFORD_NANOPORE	PAIRED,SINGLE	Hybrid_assembly	92.32	92.31	92.29	2	5013159	4998012	4998012	35.43	99.43	0.07	Bacillus_A	Bacillus_A_cereus	cereus s.s.(97.23069763183594)	No subspecies	frankland(97.23069763183594)	cereus(99.9568862915039)	0/3()	0/4()	3/3(nheA;nheB;nheC)	4/4(hblA;hblB;hblC;hblD)	1/1(cytK-2)	1/1(sph)	0/5()	0/3()	1/9(bpsE)	0()	Unknown(missing alleles)	Group_IV(cereus_sensu_stricto)	B. cereus s.s.	bcereus	-	5007	High_Quality	NA	NA	NA	NA	NA	NA	NA	NA	NA	NA	NA	NA	NA	NA	NA	NA	MIBiG	Ribosomal	Ribosomal
AS.BTDB_2025-0004717_SAMN44839447_1.region005	BTDB_2025-0004717	21896	GCF0001105	BTDB_2022-0000021.2.clustersDRX057099_00002_cluster_2	AS.BTDB_2025-0004013_JBAWLE010000009.region001	AS.BTDB_2022-0000437_ERX7006806_00001.region001	bacillus_mibig_only_high.gbk	SAMN44839447	PRJNA1188493,PRJNA1188493	SAMN44839447	Not_Applicable	SRX26849391,SRX26849466	SRR31480932,SRR31480857	ILLUMINA,OXFORD_NANOPORE	PAIRED,SINGLE	Hybrid_assembly	92.32	92.31	92.29	2	5013159	4998012	4998012	35.43	99.43	0.07	Bacillus_A	Bacillus_A_cereus	cereus s.s.(97.23069763183594)	No subspecies	frankland(97.23069763183594)	cereus(99.9568862915039)	0/3()	0/4()	3/3(nheA;nheB;nheC)	4/4(hblA;hblB;hblC;hblD)	1/1(cytK-2)	1/1(sph)	0/5()	0/3()	1/9(bpsE)	0()	Unknown(missing alleles)	Group_IV(cereus_sensu_stricto)	B. cereus s.s.	bcereus	-	5007	High_Quality	NA	NA	NA	NA	NA	NA	NA	NA	NA	NA	NA	NA	NA	NA	NA	NA	Mix	Terpene	Terpene
AS.BTDB_2025-0004717_SAMN44839447_1.region006	BTDB_2025-0004717	45202	GCF0000586	AS.BTDB_2022-0003275_CP066187.1.region006	AS.BTDB_2022-0003456_SAMN24303850_1.region005	AS.BTDB_2022-0000501_c00036_GCA_000...region001	bacillus_mibig_only_high.gbk	SAMN44839447	PRJNA1188493,PRJNA1188493	SAMN44839447	Not_Applicable	SRX26849391,SRX26849466	SRR31480932,SRR31480857	ILLUMINA,OXFORD_NANOPORE	PAIRED,SINGLE	Hybrid_assembly	92.32	92.31	92.29	2	5013159	4998012	4998012	35.43	99.43	0.07	Bacillus_A	Bacillus_A_cereus	cereus s.s.(97.23069763183594)	No subspecies	frankland(97.23069763183594)	cereus(99.9568862915039)	0/3()	0/4()	3/3(nheA;nheB;nheC)	4/4(hblA;hblB;hblC;hblD)	1/1(cytK-2)	1/1(sph)	0/5()	0/3()	1/9(bpsE)	0()	Unknown(missing alleles)	Group_IV(cereus_sensu_stricto)	B. cereus s.s.	bcereus	-	5007	High_Quality	NA	NA	NA	NA	NA	NA	NA	NA	NA	NA	NA	NA	NA	NA	NA	NA	Mix	NRP	NRP
AS.BTDB_2025-0004717_SAMN44839447_1.region007	BTDB_2025-0004717	65909	GCF0000602	AS.BTDB_2022-0000660_c00035_GCA_000...region001	AS.BTDB_2025-0004734_SAMN44839464_2.region003	AS.BTDB_2025-0004734_SAMN44839464_2.region003	bacillus_mibig_only_high.gbk	SAMN44839447	PRJNA1188493,PRJNA1188493	SAMN44839447	Not_Applicable	SRX26849391,SRX26849466	SRR31480932,SRR31480857	ILLUMINA,OXFORD_NANOPORE	PAIRED,SINGLE	Hybrid_assembly	92.32	92.31	92.29	2	5013159	4998012	4998012	35.43	99.43	0.07	Bacillus_A	Bacillus_A_cereus	cereus s.s.(97.23069763183594)	No subspecies	frankland(97.23069763183594)	cereus(99.9568862915039)	0/3()	0/4()	3/3(nheA;nheB;nheC)	4/4(hblA;hblB;hblC;hblD)	1/1(cytK-2)	1/1(sph)	0/5()	0/3()	1/9(bpsE)	0()	Unknown(missing alleles)	Group_IV(cereus_sensu_stricto)	B. cereus s.s.	bcereus	-	5007	High_Quality	NA	NA	NA	NA	NA	NA	NA	NA	NA	NA	NA	NA	NA	NA	NA	NA	MIBiG	NRP	NRP
AS.BTDB_2025-0004718_SAMN44839448_1.region001	BTDB_2025-0004718	21896	GCF0001105	BTDB_2022-0000021.2.clustersDRX057099_00002_cluster_2	AS.BTDB_2025-0004013_JBAWLE010000009.region001	AS.BTDB_2022-0003125_c00169_GCA_015...region001	bacillus_mibig_only_high.gbk	SAMN44839448	PRJNA1188493,PRJNA1188493	SAMN44839448	Not_Applicable	SRX26849392,SRX26849467	SRR31480931,SRR31480856	ILLUMINA,OXFORD_NANOPORE	PAIRED,SINGLE	Hybrid_assembly	99.06	99.04	99.02	6	4967942	4228111	4228111	35.44	99.43	0.07	Bacillus_A	Bacillus_A_cereus	cereus s.s.(97.26573944091797)	No subspecies	frankland(97.26573944091797)	cereus(99.95874786376953)	0/3()	0/4()	0/3()	4/4(hblA;hblB;hblC;hblD)	1/1(cytK-2)	1/1(sph)	0/5()	0/3()	1/9(bpsE)	0()	Unknown(missing alleles)	Group_IV(cereus_sensu_stricto)	B. cereus s.s.	bcereus	-	4974	High_Quality	NA	NA	NA	NA	NA	NA	NA	NA	NA	NA	NA	NA	NA	NA	NA	NA	Mix	Terpene	Terpene
AS.BTDB_2025-0004718_SAMN44839448_1.region002	BTDB_2025-0004718	30609	GCF0000383	AS.BTDB_2025-0004683_SAMN44839413_1.region003	AS.BTDB_2025-0004683_SAMN44839413_1.region003	AS.BTDB_2025-0004683_SAMN44839413_1.region003	bacillus_mibig_only_high.gbk	SAMN44839448	PRJNA1188493,PRJNA1188493	SAMN44839448	Not_Applicable	SRX26849392,SRX26849467	SRR31480931,SRR31480856	ILLUMINA,OXFORD_NANOPORE	PAIRED,SINGLE	Hybrid_assembly	99.06	99.04	99.02	6	4967942	4228111	4228111	35.44	99.43	0.07	Bacillus_A	Bacillus_A_cereus	cereus s.s.(97.26573944091797)	No subspecies	frankland(97.26573944091797)	cereus(99.95874786376953)	0/3()	0/4()	0/3()	4/4(hblA;hblB;hblC;hblD)	1/1(cytK-2)	1/1(sph)	0/5()	0/3()	1/9(bpsE)	0()	Unknown(missing alleles)	Group_IV(cereus_sensu_stricto)	B. cereus s.s.	bcereus	-	4974	High_Quality	NA	NA	NA	NA	NA	NA	NA	NA	NA	NA	NA	NA	NA	NA	NA	NA	MIBiG	Ribosomal	Ribosomal
AS.BTDB_2025-0004718_SAMN44839448_1.region003	BTDB_2025-0004718	43582	GCF0000413	AS.BTDB_2022-0002214_c00006_GCA_002...region001	AS.BTDB_2025-0000300_c00006_SAMEA99...region001	AS.BTDB_2022-0000501_c00009_GCA_000...region001	bacillus_mibig_only_high.gbk	SAMN44839448	PRJNA1188493,PRJNA1188493	SAMN44839448	Not_Applicable	SRX26849392,SRX26849467	SRR31480931,SRR31480856	ILLUMINA,OXFORD_NANOPORE	PAIRED,SINGLE	Hybrid_assembly	99.06	99.04	99.02	6	4967942	4228111	4228111	35.44	99.43	0.07	Bacillus_A	Bacillus_A_cereus	cereus s.s.(97.26573944091797)	No subspecies	frankland(97.26573944091797)	cereus(99.95874786376953)	0/3()	0/4()	0/3()	4/4(hblA;hblB;hblC;hblD)	1/1(cytK-2)	1/1(sph)	0/5()	0/3()	1/9(bpsE)	0()	Unknown(missing alleles)	Group_IV(cereus_sensu_stricto)	B. cereus s.s.	bcereus	-	4974	High_Quality	NA	NA	NA	NA	NA	NA	NA	NA	NA	NA	NA	NA	NA	NA	NA	NA	MIBiG	NRP	NRP
AS.BTDB_2025-0004718_SAMN44839448_1.region004	BTDB_2025-0004718	23507	GCF0000534	AS.BTDB_2025-0002089_JAQFTF010000001.region001	AS.BTDB_2022-0000789_c00072_GCA_000...region002	AS.BTDB_2025-0003726_CP138336.1.region006	bacillus_mibig_only_high.gbk	SAMN44839448	PRJNA1188493,PRJNA1188493	SAMN44839448	Not_Applicable	SRX26849392,SRX26849467	SRR31480931,SRR31480856	ILLUMINA,OXFORD_NANOPORE	PAIRED,SINGLE	Hybrid_assembly	99.06	99.04	99.02	6	4967942	4228111	4228111	35.44	99.43	0.07	Bacillus_A	Bacillus_A_cereus	cereus s.s.(97.26573944091797)	No subspecies	frankland(97.26573944091797)	cereus(99.95874786376953)	0/3()	0/4()	0/3()	4/4(hblA;hblB;hblC;hblD)	1/1(cytK-2)	1/1(sph)	0/5()	0/3()	1/9(bpsE)	0()	Unknown(missing alleles)	Group_IV(cereus_sensu_stricto)	B. cereus s.s.	bcereus	-	4974	High_Quality	NA	NA	NA	NA	NA	NA	NA	NA	NA	NA	NA	NA	NA	NA	NA	NA	Mix	Ribosomal	Ribosomal
AS.BTDB_2025-0004718_SAMN44839448_2.region001	BTDB_2025-0004718	65024	GCF0000602	AS.BTDB_2022-0000660_c00035_GCA_000...region001	AS.BTDB_2025-0004734_SAMN44839464_2.region003	AS.BTDB_2025-0004734_SAMN44839464_2.region003	bacillus_mibig_only_high.gbk	SAMN44839448	PRJNA1188493,PRJNA1188493	SAMN44839448	Not_Applicable	SRX26849392,SRX26849467	SRR31480931,SRR31480856	ILLUMINA,OXFORD_NANOPORE	PAIRED,SINGLE	Hybrid_assembly	99.06	99.04	99.02	6	4967942	4228111	4228111	35.44	99.43	0.07	Bacillus_A	Bacillus_A_cereus	cereus s.s.(97.26573944091797)	No subspecies	frankland(97.26573944091797)	cereus(99.95874786376953)	0/3()	0/4()	0/3()	4/4(hblA;hblB;hblC;hblD)	1/1(cytK-2)	1/1(sph)	0/5()	0/3()	1/9(bpsE)	0()	Unknown(missing alleles)	Group_IV(cereus_sensu_stricto)	B. cereus s.s.	bcereus	-	4974	High_Quality	NA	NA	NA	NA	NA	NA	NA	NA	NA	NA	NA	NA	NA	NA	NA	NA	MIBiG	NRP	NRP
AS.BTDB_2025-0004718_SAMN44839448_2.region002	BTDB_2025-0004718	47158	GCF0000586	AS.BTDB_2022-0003275_CP066187.1.region006	AS.BTDB_2022-0003456_SAMN24303850_1.region005	AS.BTDB_2022-0000501_c00036_GCA_000...region001	bacillus_mibig_only_high.gbk	SAMN44839448	PRJNA1188493,PRJNA1188493	SAMN44839448	Not_Applicable	SRX26849392,SRX26849467	SRR31480931,SRR31480856	ILLUMINA,OXFORD_NANOPORE	PAIRED,SINGLE	Hybrid_assembly	99.06	99.04	99.02	6	4967942	4228111	4228111	35.44	99.43	0.07	Bacillus_A	Bacillus_A_cereus	cereus s.s.(97.26573944091797)	No subspecies	frankland(97.26573944091797)	cereus(99.95874786376953)	0/3()	0/4()	0/3()	4/4(hblA;hblB;hblC;hblD)	1/1(cytK-2)	1/1(sph)	0/5()	0/3()	1/9(bpsE)	0()	Unknown(missing alleles)	Group_IV(cereus_sensu_stricto)	B. cereus s.s.	bcereus	-	4974	High_Quality	NA	NA	NA	NA	NA	NA	NA	NA	NA	NA	NA	NA	NA	NA	NA	NA	Mix	NRP	NRP
AS.BTDB_2025-0004718_SAMN44839448_3.region001	BTDB_2025-0004718	13708	GCF0000364	BTDB_2025-0001412.1.clustersSAMN22842844-SRR16706344_00035_cluster_1	BTDB_2022-0000805.2.clustersGCA_001008595.1_Contig_84_cluster_1	BTDB_2022-0000354.2.clustersERX463593_00022_cluster_1	bacillus_mibig_only_high.gbk	SAMN44839448	PRJNA1188493,PRJNA1188493	SAMN44839448	Not_Applicable	SRX26849392,SRX26849467	SRR31480931,SRR31480856	ILLUMINA,OXFORD_NANOPORE	PAIRED,SINGLE	Hybrid_assembly	99.06	99.04	99.02	6	4967942	4228111	4228111	35.44	99.43	0.07	Bacillus_A	Bacillus_A_cereus	cereus s.s.(97.26573944091797)	No subspecies	frankland(97.26573944091797)	cereus(99.95874786376953)	0/3()	0/4()	0/3()	4/4(hblA;hblB;hblC;hblD)	1/1(cytK-2)	1/1(sph)	0/5()	0/3()	1/9(bpsE)	0()	Unknown(missing alleles)	Group_IV(cereus_sensu_stricto)	B. cereus s.s.	bcereus	-	4974	High_Quality	NA	NA	NA	NA	NA	NA	NA	NA	NA	NA	NA	NA	NA	NA	NA	NA	MIBiG	Others	Others
AS.BTDB_2025-0004723_SAMN44839453_1.region001	BTDB_2025-0004723	21896	GCF0001105	BTDB_2022-0000021.2.clustersDRX057099_00002_cluster_2	AS.BTDB_2025-0004013_JBAWLE010000009.region001	AS.BTDB_2022-0003125_c00169_GCA_015...region001	bacillus_mibig_only_high.gbk	SAMN44839453	PRJNA1188493,PRJNA1188493	SAMN44839453	Not_Applicable	SRX26849398,SRX26849472	SRR31480925,SRR31480851	ILLUMINA,OXFORD_NANOPORE	PAIRED,SINGLE	Hybrid_assembly	98.82	98.78	98.73	4	5186042	4714304	4714304	35.39	99.43	0.07	Bacillus_A	Bacillus_A_cereus	cereus s.s.(97.23926544189453)	No subspecies	frankland(97.23926544189453)	cereus(99.95454406738281)	0/3()	0/4()	3/3(nheA;nheB;nheC)	4/4(hblA;hblB;hblC;hblD)	1/1(cytK-2)	1/1(sph)	0/5()	0/3()	1/9(bpsE)	0()	Unknown(missing alleles)	Group_IV(cereus_sensu_stricto)	B. cereus s.s.	bcereus	-	5201	High_Quality	NA	NA	NA	NA	NA	NA	NA	NA	NA	NA	NA	NA	NA	NA	NA	NA	Mix	Terpene	Terpene
AS.BTDB_2025-0004723_SAMN44839453_1.region002	BTDB_2025-0004723	30609	GCF0000383	AS.BTDB_2025-0004683_SAMN44839413_1.region003	AS.BTDB_2025-0004683_SAMN44839413_1.region003	AS.BTDB_2025-0004683_SAMN44839413_1.region003	bacillus_mibig_only_high.gbk	SAMN44839453	PRJNA1188493,PRJNA1188493	SAMN44839453	Not_Applicable	SRX26849398,SRX26849472	SRR31480925,SRR31480851	ILLUMINA,OXFORD_NANOPORE	PAIRED,SINGLE	Hybrid_assembly	98.82	98.78	98.73	4	5186042	4714304	4714304	35.39	99.43	0.07	Bacillus_A	Bacillus_A_cereus	cereus s.s.(97.23926544189453)	No subspecies	frankland(97.23926544189453)	cereus(99.95454406738281)	0/3()	0/4()	3/3(nheA;nheB;nheC)	4/4(hblA;hblB;hblC;hblD)	1/1(cytK-2)	1/1(sph)	0/5()	0/3()	1/9(bpsE)	0()	Unknown(missing alleles)	Group_IV(cereus_sensu_stricto)	B. cereus s.s.	bcereus	-	5201	High_Quality	NA	NA	NA	NA	NA	NA	NA	NA	NA	NA	NA	NA	NA	NA	NA	NA	MIBiG	Ribosomal	Ribosomal
AS.BTDB_2025-0004723_SAMN44839453_1.region003	BTDB_2025-0004723	43582	GCF0000413	AS.BTDB_2022-0002214_c00006_GCA_002...region001	AS.BTDB_2025-0000300_c00006_SAMEA99...region001	AS.BTDB_2025-0004723_SAMN44839453_1.region003	bacillus_mibig_only_high.gbk	SAMN44839453	PRJNA1188493,PRJNA1188493	SAMN44839453	Not_Applicable	SRX26849398,SRX26849472	SRR31480925,SRR31480851	ILLUMINA,OXFORD_NANOPORE	PAIRED,SINGLE	Hybrid_assembly	98.82	98.78	98.73	4	5186042	4714304	4714304	35.39	99.43	0.07	Bacillus_A	Bacillus_A_cereus	cereus s.s.(97.23926544189453)	No subspecies	frankland(97.23926544189453)	cereus(99.95454406738281)	0/3()	0/4()	3/3(nheA;nheB;nheC)	4/4(hblA;hblB;hblC;hblD)	1/1(cytK-2)	1/1(sph)	0/5()	0/3()	1/9(bpsE)	0()	Unknown(missing alleles)	Group_IV(cereus_sensu_stricto)	B. cereus s.s.	bcereus	-	5201	High_Quality	NA	NA	NA	NA	NA	NA	NA	NA	NA	NA	NA	NA	NA	NA	NA	NA	MIBiG	NRP	NRP
AS.BTDB_2025-0004723_SAMN44839453_1.region004	BTDB_2025-0004723	23507	GCF0000534	AS.BTDB_2025-0002089_JAQFTF010000001.region001	AS.BTDB_2022-0000789_c00072_GCA_000...region002	AS.BTDB_2025-0003726_CP138336.1.region006	bacillus_mibig_only_high.gbk	SAMN44839453	PRJNA1188493,PRJNA1188493	SAMN44839453	Not_Applicable	SRX26849398,SRX26849472	SRR31480925,SRR31480851	ILLUMINA,OXFORD_NANOPORE	PAIRED,SINGLE	Hybrid_assembly	98.82	98.78	98.73	4	5186042	4714304	4714304	35.39	99.43	0.07	Bacillus_A	Bacillus_A_cereus	cereus s.s.(97.23926544189453)	No subspecies	frankland(97.23926544189453)	cereus(99.95454406738281)	0/3()	0/4()	3/3(nheA;nheB;nheC)	4/4(hblA;hblB;hblC;hblD)	1/1(cytK-2)	1/1(sph)	0/5()	0/3()	1/9(bpsE)	0()	Unknown(missing alleles)	Group_IV(cereus_sensu_stricto)	B. cereus s.s.	bcereus	-	5201	High_Quality	NA	NA	NA	NA	NA	NA	NA	NA	NA	NA	NA	NA	NA	NA	NA	NA	Mix	Ribosomal	Ribosomal
AS.BTDB_2025-0004723_SAMN44839453_1.region005	BTDB_2025-0004723	13708	GCF0000364	BTDB_2025-0001412.1.clustersSAMN22842844-SRR16706344_00035_cluster_1	BTDB_2022-0000805.2.clustersGCA_001008595.1_Contig_84_cluster_1	BTDB_2022-0000354.2.clustersERX463593_00022_cluster_1	bacillus_mibig_only_high.gbk	SAMN44839453	PRJNA1188493,PRJNA1188493	SAMN44839453	Not_Applicable	SRX26849398,SRX26849472	SRR31480925,SRR31480851	ILLUMINA,OXFORD_NANOPORE	PAIRED,SINGLE	Hybrid_assembly	98.82	98.78	98.73	4	5186042	4714304	4714304	35.39	99.43	0.07	Bacillus_A	Bacillus_A_cereus	cereus s.s.(97.23926544189453)	No subspecies	frankland(97.23926544189453)	cereus(99.95454406738281)	0/3()	0/4()	3/3(nheA;nheB;nheC)	4/4(hblA;hblB;hblC;hblD)	1/1(cytK-2)	1/1(sph)	0/5()	0/3()	1/9(bpsE)	0()	Unknown(missing alleles)	Group_IV(cereus_sensu_stricto)	B. cereus s.s.	bcereus	-	5201	High_Quality	NA	NA	NA	NA	NA	NA	NA	NA	NA	NA	NA	NA	NA	NA	NA	NA	MIBiG	Others	Others
AS.BTDB_2025-0004723_SAMN44839453_2.region001	BTDB_2025-0004723	45202	GCF0000586	AS.BTDB_2022-0003275_CP066187.1.region006	AS.BTDB_2022-0003456_SAMN24303850_1.region005	AS.BTDB_2022-0000501_c00036_GCA_000...region001	bacillus_mibig_only_high.gbk	SAMN44839453	PRJNA1188493,PRJNA1188493	SAMN44839453	Not_Applicable	SRX26849398,SRX26849472	SRR31480925,SRR31480851	ILLUMINA,OXFORD_NANOPORE	PAIRED,SINGLE	Hybrid_assembly	98.82	98.78	98.73	4	5186042	4714304	4714304	35.39	99.43	0.07	Bacillus_A	Bacillus_A_cereus	cereus s.s.(97.23926544189453)	No subspecies	frankland(97.23926544189453)	cereus(99.95454406738281)	0/3()	0/4()	3/3(nheA;nheB;nheC)	4/4(hblA;hblB;hblC;hblD)	1/1(cytK-2)	1/1(sph)	0/5()	0/3()	1/9(bpsE)	0()	Unknown(missing alleles)	Group_IV(cereus_sensu_stricto)	B. cereus s.s.	bcereus	-	5201	High_Quality	NA	NA	NA	NA	NA	NA	NA	NA	NA	NA	NA	NA	NA	NA	NA	NA	Mix	NRP	NRP
AS.BTDB_2025-0004723_SAMN44839453_2.region002	BTDB_2025-0004723	65909	GCF0000602	AS.BTDB_2022-0000660_c00035_GCA_000...region001	AS.BTDB_2025-0004734_SAMN44839464_2.region003	AS.BTDB_2025-0004734_SAMN44839464_2.region003	bacillus_mibig_only_high.gbk	SAMN44839453	PRJNA1188493,PRJNA1188493	SAMN44839453	Not_Applicable	SRX26849398,SRX26849472	SRR31480925,SRR31480851	ILLUMINA,OXFORD_NANOPORE	PAIRED,SINGLE	Hybrid_assembly	98.82	98.78	98.73	4	5186042	4714304	4714304	35.39	99.43	0.07	Bacillus_A	Bacillus_A_cereus	cereus s.s.(97.23926544189453)	No subspecies	frankland(97.23926544189453)	cereus(99.95454406738281)	0/3()	0/4()	3/3(nheA;nheB;nheC)	4/4(hblA;hblB;hblC;hblD)	1/1(cytK-2)	1/1(sph)	0/5()	0/3()	1/9(bpsE)	0()	Unknown(missing alleles)	Group_IV(cereus_sensu_stricto)	B. cereus s.s.	bcereus	-	5201	High_Quality	NA	NA	NA	NA	NA	NA	NA	NA	NA	NA	NA	NA	NA	NA	NA	NA	MIBiG	NRP	NRP
AS.BTDB_2025-0004727_SAMN44839457_1.region001	BTDB_2025-0004727	21896	GCF0001105	BTDB_2022-0000021.2.clustersDRX057099_00002_cluster_2	AS.BTDB_2025-0004013_JBAWLE010000009.region001	AS.BTDB_2022-0003125_c00169_GCA_015...region001	bacillus_mibig_only_high.gbk	SAMN44839457	PRJNA1188493,PRJNA1188493	SAMN44839457	Not_Applicable	SRX26849434,SRX26849477	SRR31480889,SRR31480846	ILLUMINA,OXFORD_NANOPORE	PAIRED,SINGLE	Hybrid_assembly	90.94	90.92	90.91	6	5004672	3974807	3974807	35.39	99.43	0.07	Bacillus_A	Bacillus_A_cereus	cereus s.s.(97.25702667236328)	No subspecies	frankland(97.25702667236328)	cereus(99.94894409179688)	0/3()	0/4()	3/3(nheA;nheB;nheC)	4/4(hblA;hblB;hblC;hblD)	1/1(cytK-2)	1/1(sph)	0/5()	0/3()	1/9(bpsE)	0()	Unknown(missing alleles)	Group_IV(cereus_sensu_stricto)	B. cereus s.s.	bcereus	-	5035	High_Quality	NA	NA	NA	NA	NA	NA	NA	NA	NA	NA	NA	NA	NA	NA	NA	NA	Mix	Terpene	Terpene
AS.BTDB_2025-0004727_SAMN44839457_1.region002	BTDB_2025-0004727	29997	GCF0000383	AS.BTDB_2025-0004683_SAMN44839413_1.region003	AS.BTDB_2025-0004658_SAMN44839388_1.region001	AS.BTDB_2025-0004665_SAMN44839395_1.region002	bacillus_mibig_only_high.gbk	SAMN44839457	PRJNA1188493,PRJNA1188493	SAMN44839457	Not_Applicable	SRX26849434,SRX26849477	SRR31480889,SRR31480846	ILLUMINA,OXFORD_NANOPORE	PAIRED,SINGLE	Hybrid_assembly	90.94	90.92	90.91	6	5004672	3974807	3974807	35.39	99.43	0.07	Bacillus_A	Bacillus_A_cereus	cereus s.s.(97.25702667236328)	No subspecies	frankland(97.25702667236328)	cereus(99.94894409179688)	0/3()	0/4()	3/3(nheA;nheB;nheC)	4/4(hblA;hblB;hblC;hblD)	1/1(cytK-2)	1/1(sph)	0/5()	0/3()	1/9(bpsE)	0()	Unknown(missing alleles)	Group_IV(cereus_sensu_stricto)	B. cereus s.s.	bcereus	-	5035	High_Quality	NA	NA	NA	NA	NA	NA	NA	NA	NA	NA	NA	NA	NA	NA	NA	NA	MIBiG	Ribosomal	Ribosomal
AS.BTDB_2025-0004727_SAMN44839457_1.region003	BTDB_2025-0004727	23507	GCF0000534	AS.BTDB_2025-0002089_JAQFTF010000001.region001	AS.BTDB_2022-0000789_c00072_GCA_000...region002	AS.BTDB_2025-0003726_CP138336.1.region006	bacillus_mibig_only_high.gbk	SAMN44839457	PRJNA1188493,PRJNA1188493	SAMN44839457	Not_Applicable	SRX26849434,SRX26849477	SRR31480889,SRR31480846	ILLUMINA,OXFORD_NANOPORE	PAIRED,SINGLE	Hybrid_assembly	90.94	90.92	90.91	6	5004672	3974807	3974807	35.39	99.43	0.07	Bacillus_A	Bacillus_A_cereus	cereus s.s.(97.25702667236328)	No subspecies	frankland(97.25702667236328)	cereus(99.94894409179688)	0/3()	0/4()	3/3(nheA;nheB;nheC)	4/4(hblA;hblB;hblC;hblD)	1/1(cytK-2)	1/1(sph)	0/5()	0/3()	1/9(bpsE)	0()	Unknown(missing alleles)	Group_IV(cereus_sensu_stricto)	B. cereus s.s.	bcereus	-	5035	High_Quality	NA	NA	NA	NA	NA	NA	NA	NA	NA	NA	NA	NA	NA	NA	NA	NA	Mix	Ribosomal	Ribosomal
AS.BTDB_2025-0004727_SAMN44839457_2.region001	BTDB_2025-0004727	65024	GCF0000602	AS.BTDB_2022-0000660_c00035_GCA_000...region001	AS.BTDB_2025-0004734_SAMN44839464_2.region003	AS.BTDB_2025-0004734_SAMN44839464_2.region003	bacillus_mibig_only_high.gbk	SAMN44839457	PRJNA1188493,PRJNA1188493	SAMN44839457	Not_Applicable	SRX26849434,SRX26849477	SRR31480889,SRR31480846	ILLUMINA,OXFORD_NANOPORE	PAIRED,SINGLE	Hybrid_assembly	90.94	90.92	90.91	6	5004672	3974807	3974807	35.39	99.43	0.07	Bacillus_A	Bacillus_A_cereus	cereus s.s.(97.25702667236328)	No subspecies	frankland(97.25702667236328)	cereus(99.94894409179688)	0/3()	0/4()	3/3(nheA;nheB;nheC)	4/4(hblA;hblB;hblC;hblD)	1/1(cytK-2)	1/1(sph)	0/5()	0/3()	1/9(bpsE)	0()	Unknown(missing alleles)	Group_IV(cereus_sensu_stricto)	B. cereus s.s.	bcereus	-	5035	High_Quality	NA	NA	NA	NA	NA	NA	NA	NA	NA	NA	NA	NA	NA	NA	NA	NA	MIBiG	NRP	NRP
AS.BTDB_2025-0004727_SAMN44839457_2.region002	BTDB_2025-0004727	47158	GCF0000586	AS.BTDB_2022-0003275_CP066187.1.region006	AS.BTDB_2022-0003456_SAMN24303850_1.region005	AS.BTDB_2022-0000501_c00036_GCA_000...region001	bacillus_mibig_only_high.gbk	SAMN44839457	PRJNA1188493,PRJNA1188493	SAMN44839457	Not_Applicable	SRX26849434,SRX26849477	SRR31480889,SRR31480846	ILLUMINA,OXFORD_NANOPORE	PAIRED,SINGLE	Hybrid_assembly	90.94	90.92	90.91	6	5004672	3974807	3974807	35.39	99.43	0.07	Bacillus_A	Bacillus_A_cereus	cereus s.s.(97.25702667236328)	No subspecies	frankland(97.25702667236328)	cereus(99.94894409179688)	0/3()	0/4()	3/3(nheA;nheB;nheC)	4/4(hblA;hblB;hblC;hblD)	1/1(cytK-2)	1/1(sph)	0/5()	0/3()	1/9(bpsE)	0()	Unknown(missing alleles)	Group_IV(cereus_sensu_stricto)	B. cereus s.s.	bcereus	-	5035	High_Quality	NA	NA	NA	NA	NA	NA	NA	NA	NA	NA	NA	NA	NA	NA	NA	NA	Mix	NRP	NRP
AS.BTDB_2025-0004727_SAMN44839457_2.region003	BTDB_2025-0004727	13708	GCF0000364	BTDB_2025-0001412.1.clustersSAMN22842844-SRR16706344_00035_cluster_1	BTDB_2022-0000805.2.clustersGCA_001008595.1_Contig_84_cluster_1	BTDB_2022-0000354.2.clustersERX463593_00022_cluster_1	bacillus_mibig_only_high.gbk	SAMN44839457	PRJNA1188493,PRJNA1188493	SAMN44839457	Not_Applicable	SRX26849434,SRX26849477	SRR31480889,SRR31480846	ILLUMINA,OXFORD_NANOPORE	PAIRED,SINGLE	Hybrid_assembly	90.94	90.92	90.91	6	5004672	3974807	3974807	35.39	99.43	0.07	Bacillus_A	Bacillus_A_cereus	cereus s.s.(97.25702667236328)	No subspecies	frankland(97.25702667236328)	cereus(99.94894409179688)	0/3()	0/4()	3/3(nheA;nheB;nheC)	4/4(hblA;hblB;hblC;hblD)	1/1(cytK-2)	1/1(sph)	0/5()	0/3()	1/9(bpsE)	0()	Unknown(missing alleles)	Group_IV(cereus_sensu_stricto)	B. cereus s.s.	bcereus	-	5035	High_Quality	NA	NA	NA	NA	NA	NA	NA	NA	NA	NA	NA	NA	NA	NA	NA	NA	MIBiG	Others	Others
AS.BTDB_2025-0004727_SAMN44839457_3.region001	BTDB_2025-0004727	20237	GCF0000273	AS.BTDB_2025-0004727_SAMN44839457_3.region001	AS.BTDB_2025-0004727_SAMN44839457_3.region001	AS.BTDB_2025-0004727_SAMN44839457_3.region001	bacillus_mibig_only_high.gbk	SAMN44839457	PRJNA1188493,PRJNA1188493	SAMN44839457	Not_Applicable	SRX26849434,SRX26849477	SRR31480889,SRR31480846	ILLUMINA,OXFORD_NANOPORE	PAIRED,SINGLE	Hybrid_assembly	90.94	90.92	90.91	6	5004672	3974807	3974807	35.39	99.43	0.07	Bacillus_A	Bacillus_A_cereus	cereus s.s.(97.25702667236328)	No subspecies	frankland(97.25702667236328)	cereus(99.94894409179688)	0/3()	0/4()	3/3(nheA;nheB;nheC)	4/4(hblA;hblB;hblC;hblD)	1/1(cytK-2)	1/1(sph)	0/5()	0/3()	1/9(bpsE)	0()	Unknown(missing alleles)	Group_IV(cereus_sensu_stricto)	B. cereus s.s.	bcereus	-	5035	High_Quality	NA	NA	NA	NA	NA	NA	NA	NA	NA	NA	NA	NA	NA	NA	NA	NA	antiSMASH	Ribosomal	Ribosomal
AS.BTDB_2025-0004727_SAMN44839457_3.region002	BTDB_2025-0004727	43582	GCF0000413	AS.BTDB_2022-0002214_c00006_GCA_002...region001	AS.BTDB_2025-0000300_c00006_SAMEA99...region001	AS.BTDB_2025-0004727_SAMN44839457_3.region002	bacillus_mibig_only_high.gbk	SAMN44839457	PRJNA1188493,PRJNA1188493	SAMN44839457	Not_Applicable	SRX26849434,SRX26849477	SRR31480889,SRR31480846	ILLUMINA,OXFORD_NANOPORE	PAIRED,SINGLE	Hybrid_assembly	90.94	90.92	90.91	6	5004672	3974807	3974807	35.39	99.43	0.07	Bacillus_A	Bacillus_A_cereus	cereus s.s.(97.25702667236328)	No subspecies	frankland(97.25702667236328)	cereus(99.94894409179688)	0/3()	0/4()	3/3(nheA;nheB;nheC)	4/4(hblA;hblB;hblC;hblD)	1/1(cytK-2)	1/1(sph)	0/5()	0/3()	1/9(bpsE)	0()	Unknown(missing alleles)	Group_IV(cereus_sensu_stricto)	B. cereus s.s.	bcereus	-	5035	High_Quality	NA	NA	NA	NA	NA	NA	NA	NA	NA	NA	NA	NA	NA	NA	NA	NA	MIBiG	NRP	NRP
AS.BTDB_2025-0004728_SAMN44839458_1.region001	BTDB_2025-0004728	21896	GCF0001105	BTDB_2022-0000021.2.clustersDRX057099_00002_cluster_2	AS.BTDB_2025-0004013_JBAWLE010000009.region001	AS.BTDB_2022-0000437_ERX7006806_00001.region001	bacillus_mibig_only_high.gbk	SAMN44839458	PRJNA1188493,PRJNA1188493	SAMN44839458	Not_Applicable	SRX26849435,SRX26849478	SRR31480888,SRR31480845	ILLUMINA,OXFORD_NANOPORE	PAIRED,SINGLE	Hybrid_assembly	94.2	94.19	94.17	5	5035779	2689808	2689808	35.43	99.43	0.07	Bacillus_A	Bacillus_A_cereus	cereus s.s.(97.25508117675781)	No subspecies	frankland(97.25508117675781)	cereus(99.9575424194336)	0/3()	0/4()	3/3(nheA;nheB;nheC)	4/4(hblA;hblB;hblC;hblD)	1/1(cytK-2)	1/1(sph)	0/5()	0/3()	1/9(bpsE)	0()	Unknown(missing alleles)	Group_IV(cereus_sensu_stricto)	B. cereus s.s.	bcereus	-	5030	High_Quality	NA	NA	NA	NA	NA	NA	NA	NA	NA	NA	NA	NA	NA	NA	NA	NA	Mix	Terpene	Terpene
AS.BTDB_2025-0004728_SAMN44839458_1.region002	BTDB_2025-0004728	47158	GCF0000586	AS.BTDB_2022-0003275_CP066187.1.region006	AS.BTDB_2022-0003456_SAMN24303850_1.region005	AS.BTDB_2022-0000501_c00036_GCA_000...region001	bacillus_mibig_only_high.gbk	SAMN44839458	PRJNA1188493,PRJNA1188493	SAMN44839458	Not_Applicable	SRX26849435,SRX26849478	SRR31480888,SRR31480845	ILLUMINA,OXFORD_NANOPORE	PAIRED,SINGLE	Hybrid_assembly	94.2	94.19	94.17	5	5035779	2689808	2689808	35.43	99.43	0.07	Bacillus_A	Bacillus_A_cereus	cereus s.s.(97.25508117675781)	No subspecies	frankland(97.25508117675781)	cereus(99.9575424194336)	0/3()	0/4()	3/3(nheA;nheB;nheC)	4/4(hblA;hblB;hblC;hblD)	1/1(cytK-2)	1/1(sph)	0/5()	0/3()	1/9(bpsE)	0()	Unknown(missing alleles)	Group_IV(cereus_sensu_stricto)	B. cereus s.s.	bcereus	-	5030	High_Quality	NA	NA	NA	NA	NA	NA	NA	NA	NA	NA	NA	NA	NA	NA	NA	NA	Mix	NRP	NRP
AS.BTDB_2025-0004728_SAMN44839458_1.region003	BTDB_2025-0004728	30688	GCF0000383	AS.BTDB_2025-0004683_SAMN44839413_1.region003	AS.BTDB_2025-0004683_SAMN44839413_1.region003	AS.BTDB_2025-0004683_SAMN44839413_1.region003	bacillus_mibig_only_high.gbk	SAMN44839458	PRJNA1188493,PRJNA1188493	SAMN44839458	Not_Applicable	SRX26849435,SRX26849478	SRR31480888,SRR31480845	ILLUMINA,OXFORD_NANOPORE	PAIRED,SINGLE	Hybrid_assembly	94.2	94.19	94.17	5	5035779	2689808	2689808	35.43	99.43	0.07	Bacillus_A	Bacillus_A_cereus	cereus s.s.(97.25508117675781)	No subspecies	frankland(97.25508117675781)	cereus(99.9575424194336)	0/3()	0/4()	3/3(nheA;nheB;nheC)	4/4(hblA;hblB;hblC;hblD)	1/1(cytK-2)	1/1(sph)	0/5()	0/3()	1/9(bpsE)	0()	Unknown(missing alleles)	Group_IV(cereus_sensu_stricto)	B. cereus s.s.	bcereus	-	5030	High_Quality	NA	NA	NA	NA	NA	NA	NA	NA	NA	NA	NA	NA	NA	NA	NA	NA	MIBiG	Ribosomal	Ribosomal
AS.BTDB_2025-0004728_SAMN44839458_2.region001	BTDB_2025-0004728	43582	GCF0000413	AS.BTDB_2022-0002214_c00006_GCA_002...region001	AS.BTDB_2025-0000300_c00006_SAMEA99...region001	AS.BTDB_2025-0004665_SAMN44839395_1.region003	bacillus_mibig_only_high.gbk	SAMN44839458	PRJNA1188493,PRJNA1188493	SAMN44839458	Not_Applicable	SRX26849435,SRX26849478	SRR31480888,SRR31480845	ILLUMINA,OXFORD_NANOPORE	PAIRED,SINGLE	Hybrid_assembly	94.2	94.19	94.17	5	5035779	2689808	2689808	35.43	99.43	0.07	Bacillus_A	Bacillus_A_cereus	cereus s.s.(97.25508117675781)	No subspecies	frankland(97.25508117675781)	cereus(99.9575424194336)	0/3()	0/4()	3/3(nheA;nheB;nheC)	4/4(hblA;hblB;hblC;hblD)	1/1(cytK-2)	1/1(sph)	0/5()	0/3()	1/9(bpsE)	0()	Unknown(missing alleles)	Group_IV(cereus_sensu_stricto)	B. cereus s.s.	bcereus	-	5030	High_Quality	NA	NA	NA	NA	NA	NA	NA	NA	NA	NA	NA	NA	NA	NA	NA	NA	MIBiG	NRP	NRP
AS.BTDB_2025-0004728_SAMN44839458_2.region002	BTDB_2025-0004728	23507	GCF0000534	AS.BTDB_2025-0002089_JAQFTF010000001.region001	AS.BTDB_2022-0000789_c00072_GCA_000...region002	AS.BTDB_2025-0003726_CP138336.1.region006	bacillus_mibig_only_high.gbk	SAMN44839458	PRJNA1188493,PRJNA1188493	SAMN44839458	Not_Applicable	SRX26849435,SRX26849478	SRR31480888,SRR31480845	ILLUMINA,OXFORD_NANOPORE	PAIRED,SINGLE	Hybrid_assembly	94.2	94.19	94.17	5	5035779	2689808	2689808	35.43	99.43	0.07	Bacillus_A	Bacillus_A_cereus	cereus s.s.(97.25508117675781)	No subspecies	frankland(97.25508117675781)	cereus(99.9575424194336)	0/3()	0/4()	3/3(nheA;nheB;nheC)	4/4(hblA;hblB;hblC;hblD)	1/1(cytK-2)	1/1(sph)	0/5()	0/3()	1/9(bpsE)	0()	Unknown(missing alleles)	Group_IV(cereus_sensu_stricto)	B. cereus s.s.	bcereus	-	5030	High_Quality	NA	NA	NA	NA	NA	NA	NA	NA	NA	NA	NA	NA	NA	NA	NA	NA	Mix	Ribosomal	Ribosomal
AS.BTDB_2025-0004728_SAMN44839458_2.region003	BTDB_2025-0004728	13708	GCF0000364	BTDB_2025-0001412.1.clustersSAMN22842844-SRR16706344_00035_cluster_1	BTDB_2022-0000805.2.clustersGCA_001008595.1_Contig_84_cluster_1	BTDB_2022-0000354.2.clustersERX463593_00022_cluster_1	bacillus_mibig_only_high.gbk	SAMN44839458	PRJNA1188493,PRJNA1188493	SAMN44839458	Not_Applicable	SRX26849435,SRX26849478	SRR31480888,SRR31480845	ILLUMINA,OXFORD_NANOPORE	PAIRED,SINGLE	Hybrid_assembly	94.2	94.19	94.17	5	5035779	2689808	2689808	35.43	99.43	0.07	Bacillus_A	Bacillus_A_cereus	cereus s.s.(97.25508117675781)	No subspecies	frankland(97.25508117675781)	cereus(99.9575424194336)	0/3()	0/4()	3/3(nheA;nheB;nheC)	4/4(hblA;hblB;hblC;hblD)	1/1(cytK-2)	1/1(sph)	0/5()	0/3()	1/9(bpsE)	0()	Unknown(missing alleles)	Group_IV(cereus_sensu_stricto)	B. cereus s.s.	bcereus	-	5030	High_Quality	NA	NA	NA	NA	NA	NA	NA	NA	NA	NA	NA	NA	NA	NA	NA	NA	MIBiG	Others	Others
AS.BTDB_2025-0004728_SAMN44839458_3.region001	BTDB_2025-0004728	65909	GCF0000602	AS.BTDB_2022-0000660_c00035_GCA_000...region001	AS.BTDB_2025-0004734_SAMN44839464_2.region003	AS.BTDB_2025-0004734_SAMN44839464_2.region003	bacillus_mibig_only_high.gbk	SAMN44839458	PRJNA1188493,PRJNA1188493	SAMN44839458	Not_Applicable	SRX26849435,SRX26849478	SRR31480888,SRR31480845	ILLUMINA,OXFORD_NANOPORE	PAIRED,SINGLE	Hybrid_assembly	94.2	94.19	94.17	5	5035779	2689808	2689808	35.43	99.43	0.07	Bacillus_A	Bacillus_A_cereus	cereus s.s.(97.25508117675781)	No subspecies	frankland(97.25508117675781)	cereus(99.9575424194336)	0/3()	0/4()	3/3(nheA;nheB;nheC)	4/4(hblA;hblB;hblC;hblD)	1/1(cytK-2)	1/1(sph)	0/5()	0/3()	1/9(bpsE)	0()	Unknown(missing alleles)	Group_IV(cereus_sensu_stricto)	B. cereus s.s.	bcereus	-	5030	High_Quality	NA	NA	NA	NA	NA	NA	NA	NA	NA	NA	NA	NA	NA	NA	NA	NA	MIBiG	NRP	NRP
AS.BTDB_2025-0004728_SAMN44839458_4.region001	BTDB_2025-0004728	18851	GCF0000602	AS.BTDB_2022-0000660_c00035_GCA_000...region001	AS.BTDB_2025-0004734_SAMN44839464_2.region003	AS.BTDB_2025-0004734_SAMN44839464_2.region003	bacillus_mibig_only_high.gbk	SAMN44839458	PRJNA1188493,PRJNA1188493	SAMN44839458	Not_Applicable	SRX26849435,SRX26849478	SRR31480888,SRR31480845	ILLUMINA,OXFORD_NANOPORE	PAIRED,SINGLE	Hybrid_assembly	94.2	94.19	94.17	5	5035779	2689808	2689808	35.43	99.43	0.07	Bacillus_A	Bacillus_A_cereus	cereus s.s.(97.25508117675781)	No subspecies	frankland(97.25508117675781)	cereus(99.9575424194336)	0/3()	0/4()	3/3(nheA;nheB;nheC)	4/4(hblA;hblB;hblC;hblD)	1/1(cytK-2)	1/1(sph)	0/5()	0/3()	1/9(bpsE)	0()	Unknown(missing alleles)	Group_IV(cereus_sensu_stricto)	B. cereus s.s.	bcereus	-	5030	High_Quality	NA	NA	NA	NA	NA	NA	NA	NA	NA	NA	NA	NA	NA	NA	NA	NA	MIBiG	Others	NRP
AS.BTDB_2025-0004730_SAMN44839460_1.region001	BTDB_2025-0004730	21964	GCF0000534	AS.BTDB_2025-0002089_JAQFTF010000001.region001	AS.BTDB_2022-0000789_c00072_GCA_000...region002	AS.BTDB_2025-0003726_CP138336.1.region006	bacillus_mibig_only_high.gbk	SAMN44839460	PRJNA1188493,PRJNA1188493	SAMN44839460	Not_Applicable	SRX26849437,SRX26849480	SRR31480886,SRR31480843	ILLUMINA,OXFORD_NANOPORE	PAIRED,SINGLE	Hybrid_assembly	94.52	94.48	94.45	6	5029044	4240145	4240145	35.42	99.43	0.04	Bacillus_A	Bacillus_A_cereus	cereus s.s.(97.22017669677734)	No subspecies	frankland(97.22017669677734)	cereus(99.95362091064453)	0/3()	0/4()	3/3(nheA;nheB;nheC)	4/4(hblA;hblB;hblC;hblD)	1/1(cytK-2)	1/1(sph)	0/5()	0/3()	1/9(bpsE)	0()	Unknown(missing alleles)	Group_IV(cereus_sensu_stricto)	B. cereus s.s.	bcereus	-	5029	High_Quality	NA	NA	NA	NA	NA	NA	NA	NA	NA	NA	NA	NA	NA	NA	NA	NA	Mix	Ribosomal	Ribosomal
AS.BTDB_2025-0004730_SAMN44839460_1.region002	BTDB_2025-0004730	43582	GCF0000413	AS.BTDB_2022-0002214_c00006_GCA_002...region001	AS.BTDB_2025-0000300_c00006_SAMEA99...region001	AS.BTDB_2025-0004677_SAMN44839407_1.region001	bacillus_mibig_only_high.gbk	SAMN44839460	PRJNA1188493,PRJNA1188493	SAMN44839460	Not_Applicable	SRX26849437,SRX26849480	SRR31480886,SRR31480843	ILLUMINA,OXFORD_NANOPORE	PAIRED,SINGLE	Hybrid_assembly	94.52	94.48	94.45	6	5029044	4240145	4240145	35.42	99.43	0.04	Bacillus_A	Bacillus_A_cereus	cereus s.s.(97.22017669677734)	No subspecies	frankland(97.22017669677734)	cereus(99.95362091064453)	0/3()	0/4()	3/3(nheA;nheB;nheC)	4/4(hblA;hblB;hblC;hblD)	1/1(cytK-2)	1/1(sph)	0/5()	0/3()	1/9(bpsE)	0()	Unknown(missing alleles)	Group_IV(cereus_sensu_stricto)	B. cereus s.s.	bcereus	-	5029	High_Quality	NA	NA	NA	NA	NA	NA	NA	NA	NA	NA	NA	NA	NA	NA	NA	NA	MIBiG	NRP	NRP
AS.BTDB_2025-0004730_SAMN44839460_1.region003	BTDB_2025-0004730	30076	GCF0000383	AS.BTDB_2025-0004683_SAMN44839413_1.region003	AS.BTDB_2025-0004730_SAMN44839460_1.region003	AS.BTDB_2025-0004730_SAMN44839460_1.region003	bacillus_mibig_only_high.gbk	SAMN44839460	PRJNA1188493,PRJNA1188493	SAMN44839460	Not_Applicable	SRX26849437,SRX26849480	SRR31480886,SRR31480843	ILLUMINA,OXFORD_NANOPORE	PAIRED,SINGLE	Hybrid_assembly	94.52	94.48	94.45	6	5029044	4240145	4240145	35.42	99.43	0.04	Bacillus_A	Bacillus_A_cereus	cereus s.s.(97.22017669677734)	No subspecies	frankland(97.22017669677734)	cereus(99.95362091064453)	0/3()	0/4()	3/3(nheA;nheB;nheC)	4/4(hblA;hblB;hblC;hblD)	1/1(cytK-2)	1/1(sph)	0/5()	0/3()	1/9(bpsE)	0()	Unknown(missing alleles)	Group_IV(cereus_sensu_stricto)	B. cereus s.s.	bcereus	-	5029	High_Quality	NA	NA	NA	NA	NA	NA	NA	NA	NA	NA	NA	NA	NA	NA	NA	NA	MIBiG	Ribosomal	Ribosomal
AS.BTDB_2025-0004730_SAMN44839460_1.region004	BTDB_2025-0004730	21896	GCF0001105	BTDB_2022-0000021.2.clustersDRX057099_00002_cluster_2	AS.BTDB_2025-0004013_JBAWLE010000009.region001	AS.BTDB_2022-0000437_ERX7006806_00001.region001	bacillus_mibig_only_high.gbk	SAMN44839460	PRJNA1188493,PRJNA1188493	SAMN44839460	Not_Applicable	SRX26849437,SRX26849480	SRR31480886,SRR31480843	ILLUMINA,OXFORD_NANOPORE	PAIRED,SINGLE	Hybrid_assembly	94.52	94.48	94.45	6	5029044	4240145	4240145	35.42	99.43	0.04	Bacillus_A	Bacillus_A_cereus	cereus s.s.(97.22017669677734)	No subspecies	frankland(97.22017669677734)	cereus(99.95362091064453)	0/3()	0/4()	3/3(nheA;nheB;nheC)	4/4(hblA;hblB;hblC;hblD)	1/1(cytK-2)	1/1(sph)	0/5()	0/3()	1/9(bpsE)	0()	Unknown(missing alleles)	Group_IV(cereus_sensu_stricto)	B. cereus s.s.	bcereus	-	5029	High_Quality	NA	NA	NA	NA	NA	NA	NA	NA	NA	NA	NA	NA	NA	NA	NA	NA	Mix	Terpene	Terpene
AS.BTDB_2025-0004730_SAMN44839460_2.region001	BTDB_2025-0004730	65024	GCF0000602	AS.BTDB_2022-0000660_c00035_GCA_000...region001	AS.BTDB_2025-0004734_SAMN44839464_2.region003	AS.BTDB_2025-0004734_SAMN44839464_2.region003	bacillus_mibig_only_high.gbk	SAMN44839460	PRJNA1188493,PRJNA1188493	SAMN44839460	Not_Applicable	SRX26849437,SRX26849480	SRR31480886,SRR31480843	ILLUMINA,OXFORD_NANOPORE	PAIRED,SINGLE	Hybrid_assembly	94.52	94.48	94.45	6	5029044	4240145	4240145	35.42	99.43	0.04	Bacillus_A	Bacillus_A_cereus	cereus s.s.(97.22017669677734)	No subspecies	frankland(97.22017669677734)	cereus(99.95362091064453)	0/3()	0/4()	3/3(nheA;nheB;nheC)	4/4(hblA;hblB;hblC;hblD)	1/1(cytK-2)	1/1(sph)	0/5()	0/3()	1/9(bpsE)	0()	Unknown(missing alleles)	Group_IV(cereus_sensu_stricto)	B. cereus s.s.	bcereus	-	5029	High_Quality	NA	NA	NA	NA	NA	NA	NA	NA	NA	NA	NA	NA	NA	NA	NA	NA	MIBiG	NRP	NRP
AS.BTDB_2025-0004730_SAMN44839460_2.region002	BTDB_2025-0004730	47158	GCF0000586	AS.BTDB_2022-0003275_CP066187.1.region006	AS.BTDB_2022-0003456_SAMN24303850_1.region005	AS.BTDB_2022-0000501_c00036_GCA_000...region001	bacillus_mibig_only_high.gbk	SAMN44839460	PRJNA1188493,PRJNA1188493	SAMN44839460	Not_Applicable	SRX26849437,SRX26849480	SRR31480886,SRR31480843	ILLUMINA,OXFORD_NANOPORE	PAIRED,SINGLE	Hybrid_assembly	94.52	94.48	94.45	6	5029044	4240145	4240145	35.42	99.43	0.04	Bacillus_A	Bacillus_A_cereus	cereus s.s.(97.22017669677734)	No subspecies	frankland(97.22017669677734)	cereus(99.95362091064453)	0/3()	0/4()	3/3(nheA;nheB;nheC)	4/4(hblA;hblB;hblC;hblD)	1/1(cytK-2)	1/1(sph)	0/5()	0/3()	1/9(bpsE)	0()	Unknown(missing alleles)	Group_IV(cereus_sensu_stricto)	B. cereus s.s.	bcereus	-	5029	High_Quality	NA	NA	NA	NA	NA	NA	NA	NA	NA	NA	NA	NA	NA	NA	NA	NA	Mix	NRP	NRP
AS.BTDB_2025-0004730_SAMN44839460_2.region003	BTDB_2025-0004730	13708	GCF0000364	BTDB_2025-0001412.1.clustersSAMN22842844-SRR16706344_00035_cluster_1	BTDB_2022-0000805.2.clustersGCA_001008595.1_Contig_84_cluster_1	BTDB_2022-0000354.2.clustersERX463593_00022_cluster_1	bacillus_mibig_only_high.gbk	SAMN44839460	PRJNA1188493,PRJNA1188493	SAMN44839460	Not_Applicable	SRX26849437,SRX26849480	SRR31480886,SRR31480843	ILLUMINA,OXFORD_NANOPORE	PAIRED,SINGLE	Hybrid_assembly	94.52	94.48	94.45	6	5029044	4240145	4240145	35.42	99.43	0.04	Bacillus_A	Bacillus_A_cereus	cereus s.s.(97.22017669677734)	No subspecies	frankland(97.22017669677734)	cereus(99.95362091064453)	0/3()	0/4()	3/3(nheA;nheB;nheC)	4/4(hblA;hblB;hblC;hblD)	1/1(cytK-2)	1/1(sph)	0/5()	0/3()	1/9(bpsE)	0()	Unknown(missing alleles)	Group_IV(cereus_sensu_stricto)	B. cereus s.s.	bcereus	-	5029	High_Quality	NA	NA	NA	NA	NA	NA	NA	NA	NA	NA	NA	NA	NA	NA	NA	NA	MIBiG	Others	Others
AS.BTDB_2025-0004730_SAMN44839460_4.region001	BTDB_2025-0004730	15493	GCF0000605	AS.BTDB_2025-0000011_barcode11_00022.region001	AS.BTDB_2025-0003726_CP138336.1.region002	AS.BTDB_2025-0004665_SAMN44839395_4.region001	bacillus_mibig_only_high.gbk	SAMN44839460	PRJNA1188493,PRJNA1188493	SAMN44839460	Not_Applicable	SRX26849437,SRX26849480	SRR31480886,SRR31480843	ILLUMINA,OXFORD_NANOPORE	PAIRED,SINGLE	Hybrid_assembly	94.52	94.48	94.45	6	5029044	4240145	4240145	35.42	99.43	0.04	Bacillus_A	Bacillus_A_cereus	cereus s.s.(97.22017669677734)	No subspecies	frankland(97.22017669677734)	cereus(99.95362091064453)	0/3()	0/4()	3/3(nheA;nheB;nheC)	4/4(hblA;hblB;hblC;hblD)	1/1(cytK-2)	1/1(sph)	0/5()	0/3()	1/9(bpsE)	0()	Unknown(missing alleles)	Group_IV(cereus_sensu_stricto)	B. cereus s.s.	bcereus	-	5029	High_Quality	NA	NA	NA	NA	NA	NA	NA	NA	NA	NA	NA	NA	NA	NA	NA	NA	Mix	Others	Others
AS.BTDB_2025-0004733_SAMN44839463_1.region001	BTDB_2025-0004733	13708	GCF0000364	BTDB_2025-0001412.1.clustersSAMN22842844-SRR16706344_00035_cluster_1	BTDB_2022-0000805.2.clustersGCA_001008595.1_Contig_84_cluster_1	BTDB_2022-0000354.2.clustersERX463593_00022_cluster_1	bacillus_mibig_only_high.gbk	SAMN44839463	PRJNA1188493,PRJNA1188493	SAMN44839463	Not_Applicable	SRX26849441,SRX26849483	SRR31480882,SRR31480840	ILLUMINA,OXFORD_NANOPORE	PAIRED,SINGLE	Hybrid_assembly	99.02	98.99	98.94	5	5098689	4598103	4598103	35.38	99.43	0.04	Bacillus_A	Bacillus_A_cereus	cereus s.s.(97.26091766357422)	No subspecies	frankland(97.26091766357422)	cereus(99.95592498779297)	0/3()	0/4()	3/3(nheA;nheB;nheC)	4/4(hblA;hblB;hblC;hblD)	1/1(cytK-2)	1/1(sph)	0/5()	0/3()	1/9(bpsE)	0()	Unknown(missing alleles)	Group_IV(cereus_sensu_stricto)	B. cereus s.s.	bcereus	-	5128	High_Quality	NA	NA	NA	NA	NA	NA	NA	NA	NA	NA	NA	NA	NA	NA	NA	NA	MIBiG	Others	Others
AS.BTDB_2025-0004733_SAMN44839463_1.region002	BTDB_2025-0004733	23507	GCF0000534	AS.BTDB_2025-0002089_JAQFTF010000001.region001	AS.BTDB_2022-0000940_c00022_GCA_001...region001	AS.BTDB_2022-0000014_DRX057092_00006.region001	bacillus_mibig_only_high.gbk	SAMN44839463	PRJNA1188493,PRJNA1188493	SAMN44839463	Not_Applicable	SRX26849441,SRX26849483	SRR31480882,SRR31480840	ILLUMINA,OXFORD_NANOPORE	PAIRED,SINGLE	Hybrid_assembly	99.02	98.99	98.94	5	5098689	4598103	4598103	35.38	99.43	0.04	Bacillus_A	Bacillus_A_cereus	cereus s.s.(97.26091766357422)	No subspecies	frankland(97.26091766357422)	cereus(99.95592498779297)	0/3()	0/4()	3/3(nheA;nheB;nheC)	4/4(hblA;hblB;hblC;hblD)	1/1(cytK-2)	1/1(sph)	0/5()	0/3()	1/9(bpsE)	0()	Unknown(missing alleles)	Group_IV(cereus_sensu_stricto)	B. cereus s.s.	bcereus	-	5128	High_Quality	NA	NA	NA	NA	NA	NA	NA	NA	NA	NA	NA	NA	NA	NA	NA	NA	Mix	Ribosomal	Ribosomal
AS.BTDB_2025-0004733_SAMN44839463_1.region003	BTDB_2025-0004733	43582	GCF0000413	AS.BTDB_2022-0002214_c00006_GCA_002...region001	AS.BTDB_2025-0000300_c00006_SAMEA99...region001	AS.BTDB_2022-0000501_c00009_GCA_000...region001	bacillus_mibig_only_high.gbk	SAMN44839463	PRJNA1188493,PRJNA1188493	SAMN44839463	Not_Applicable	SRX26849441,SRX26849483	SRR31480882,SRR31480840	ILLUMINA,OXFORD_NANOPORE	PAIRED,SINGLE	Hybrid_assembly	99.02	98.99	98.94	5	5098689	4598103	4598103	35.38	99.43	0.04	Bacillus_A	Bacillus_A_cereus	cereus s.s.(97.26091766357422)	No subspecies	frankland(97.26091766357422)	cereus(99.95592498779297)	0/3()	0/4()	3/3(nheA;nheB;nheC)	4/4(hblA;hblB;hblC;hblD)	1/1(cytK-2)	1/1(sph)	0/5()	0/3()	1/9(bpsE)	0()	Unknown(missing alleles)	Group_IV(cereus_sensu_stricto)	B. cereus s.s.	bcereus	-	5128	High_Quality	NA	NA	NA	NA	NA	NA	NA	NA	NA	NA	NA	NA	NA	NA	NA	NA	MIBiG	NRP	NRP
AS.BTDB_2025-0004733_SAMN44839463_1.region004	BTDB_2025-0004733	26262	GCF0000383	AS.BTDB_2025-0004683_SAMN44839413_1.region003	BTDB_2025-0004733.1.clustersSAMN44839463_1_cluster_5	BTDB_2025-0004733.1.clustersSAMN44839463_1_cluster_5	bacillus_mibig_only_high.gbk	SAMN44839463	PRJNA1188493,PRJNA1188493	SAMN44839463	Not_Applicable	SRX26849441,SRX26849483	SRR31480882,SRR31480840	ILLUMINA,OXFORD_NANOPORE	PAIRED,SINGLE	Hybrid_assembly	99.02	98.99	98.94	5	5098689	4598103	4598103	35.38	99.43	0.04	Bacillus_A	Bacillus_A_cereus	cereus s.s.(97.26091766357422)	No subspecies	frankland(97.26091766357422)	cereus(99.95592498779297)	0/3()	0/4()	3/3(nheA;nheB;nheC)	4/4(hblA;hblB;hblC;hblD)	1/1(cytK-2)	1/1(sph)	0/5()	0/3()	1/9(bpsE)	0()	Unknown(missing alleles)	Group_IV(cereus_sensu_stricto)	B. cereus s.s.	bcereus	-	5128	High_Quality	NA	NA	NA	NA	NA	NA	NA	NA	NA	NA	NA	NA	NA	NA	NA	NA	MIBiG	Ribosomal	Ribosomal
AS.BTDB_2025-0004733_SAMN44839463_1.region005	BTDB_2025-0004733	21896	GCF0001105	BTDB_2022-0000021.2.clustersDRX057099_00002_cluster_2	AS.BTDB_2025-0004013_JBAWLE010000009.region001	AS.BTDB_2022-0000437_ERX7006806_00001.region001	bacillus_mibig_only_high.gbk	SAMN44839463	PRJNA1188493,PRJNA1188493	SAMN44839463	Not_Applicable	SRX26849441,SRX26849483	SRR31480882,SRR31480840	ILLUMINA,OXFORD_NANOPORE	PAIRED,SINGLE	Hybrid_assembly	99.02	98.99	98.94	5	5098689	4598103	4598103	35.38	99.43	0.04	Bacillus_A	Bacillus_A_cereus	cereus s.s.(97.26091766357422)	No subspecies	frankland(97.26091766357422)	cereus(99.95592498779297)	0/3()	0/4()	3/3(nheA;nheB;nheC)	4/4(hblA;hblB;hblC;hblD)	1/1(cytK-2)	1/1(sph)	0/5()	0/3()	1/9(bpsE)	0()	Unknown(missing alleles)	Group_IV(cereus_sensu_stricto)	B. cereus s.s.	bcereus	-	5128	High_Quality	NA	NA	NA	NA	NA	NA	NA	NA	NA	NA	NA	NA	NA	NA	NA	NA	Mix	Terpene	Terpene
AS.BTDB_2025-0004733_SAMN44839463_2.region001	BTDB_2025-0004733	65024	GCF0000602	AS.BTDB_2022-0000660_c00035_GCA_000...region001	AS.BTDB_2025-0004734_SAMN44839464_2.region003	AS.BTDB_2025-0004734_SAMN44839464_2.region003	bacillus_mibig_only_high.gbk	SAMN44839463	PRJNA1188493,PRJNA1188493	SAMN44839463	Not_Applicable	SRX26849441,SRX26849483	SRR31480882,SRR31480840	ILLUMINA,OXFORD_NANOPORE	PAIRED,SINGLE	Hybrid_assembly	99.02	98.99	98.94	5	5098689	4598103	4598103	35.38	99.43	0.04	Bacillus_A	Bacillus_A_cereus	cereus s.s.(97.26091766357422)	No subspecies	frankland(97.26091766357422)	cereus(99.95592498779297)	0/3()	0/4()	3/3(nheA;nheB;nheC)	4/4(hblA;hblB;hblC;hblD)	1/1(cytK-2)	1/1(sph)	0/5()	0/3()	1/9(bpsE)	0()	Unknown(missing alleles)	Group_IV(cereus_sensu_stricto)	B. cereus s.s.	bcereus	-	5128	High_Quality	NA	NA	NA	NA	NA	NA	NA	NA	NA	NA	NA	NA	NA	NA	NA	NA	MIBiG	NRP	NRP
AS.BTDB_2025-0004733_SAMN44839463_2.region002	BTDB_2025-0004733	47158	GCF0000586	AS.BTDB_2022-0003275_CP066187.1.region006	AS.BTDB_2022-0003456_SAMN24303850_1.region005	AS.BTDB_2022-0000501_c00036_GCA_000...region001	bacillus_mibig_only_high.gbk	SAMN44839463	PRJNA1188493,PRJNA1188493	SAMN44839463	Not_Applicable	SRX26849441,SRX26849483	SRR31480882,SRR31480840	ILLUMINA,OXFORD_NANOPORE	PAIRED,SINGLE	Hybrid_assembly	99.02	98.99	98.94	5	5098689	4598103	4598103	35.38	99.43	0.04	Bacillus_A	Bacillus_A_cereus	cereus s.s.(97.26091766357422)	No subspecies	frankland(97.26091766357422)	cereus(99.95592498779297)	0/3()	0/4()	3/3(nheA;nheB;nheC)	4/4(hblA;hblB;hblC;hblD)	1/1(cytK-2)	1/1(sph)	0/5()	0/3()	1/9(bpsE)	0()	Unknown(missing alleles)	Group_IV(cereus_sensu_stricto)	B. cereus s.s.	bcereus	-	5128	High_Quality	NA	NA	NA	NA	NA	NA	NA	NA	NA	NA	NA	NA	NA	NA	NA	NA	Mix	NRP	NRP
AS.BTDB_2025-0004734_SAMN44839464_1.region001	BTDB_2025-0004734	21896	GCF0001105	BTDB_2022-0000021.2.clustersDRX057099_00002_cluster_2	AS.BTDB_2025-0004013_JBAWLE010000009.region001	AS.BTDB_2022-0003125_c00169_GCA_015...region001	bacillus_mibig_only_high.gbk	SAMN44839464	PRJNA1188493,PRJNA1188493	SAMN44839464	Not_Applicable	SRX26849442,SRX26849484	SRR31480881,SRR31480839	ILLUMINA,OXFORD_NANOPORE	PAIRED,SINGLE	Hybrid_assembly	95.23	95.22	95.21	4	4947700	4223917	4223917	35.45	99.43	0.07	Bacillus_A	Bacillus_A_cereus	cereus s.s.(97.22525024414062)	No subspecies	frankland(97.22525024414062)	cereus(99.95581817626953)	0/3()	0/4()	3/3(nheA;nheB;nheC)	4/4(hblA;hblB;hblC;hblD)	1/1(cytK-2)	1/1(sph)	0/5()	0/3()	1/9(bpsE)	0()	Unknown(missing alleles)	Group_IV(cereus_sensu_stricto)	B. cereus s.s.	bcereus	-	4944	High_Quality	NA	NA	NA	NA	NA	NA	NA	NA	NA	NA	NA	NA	NA	NA	NA	NA	Mix	Terpene	Terpene
AS.BTDB_2025-0004734_SAMN44839464_1.region002	BTDB_2025-0004734	29997	GCF0000383	AS.BTDB_2025-0004683_SAMN44839413_1.region003	AS.BTDB_2025-0004658_SAMN44839388_1.region001	AS.BTDB_2025-0004665_SAMN44839395_1.region002	bacillus_mibig_only_high.gbk	SAMN44839464	PRJNA1188493,PRJNA1188493	SAMN44839464	Not_Applicable	SRX26849442,SRX26849484	SRR31480881,SRR31480839	ILLUMINA,OXFORD_NANOPORE	PAIRED,SINGLE	Hybrid_assembly	95.23	95.22	95.21	4	4947700	4223917	4223917	35.45	99.43	0.07	Bacillus_A	Bacillus_A_cereus	cereus s.s.(97.22525024414062)	No subspecies	frankland(97.22525024414062)	cereus(99.95581817626953)	0/3()	0/4()	3/3(nheA;nheB;nheC)	4/4(hblA;hblB;hblC;hblD)	1/1(cytK-2)	1/1(sph)	0/5()	0/3()	1/9(bpsE)	0()	Unknown(missing alleles)	Group_IV(cereus_sensu_stricto)	B. cereus s.s.	bcereus	-	4944	High_Quality	NA	NA	NA	NA	NA	NA	NA	NA	NA	NA	NA	NA	NA	NA	NA	NA	MIBiG	Ribosomal	Ribosomal
AS.BTDB_2025-0004734_SAMN44839464_1.region003	BTDB_2025-0004734	43582	GCF0000413	AS.BTDB_2022-0002214_c00006_GCA_002...region001	AS.BTDB_2025-0000300_c00006_SAMEA99...region001	AS.BTDB_2025-0004665_SAMN44839395_1.region003	bacillus_mibig_only_high.gbk	SAMN44839464	PRJNA1188493,PRJNA1188493	SAMN44839464	Not_Applicable	SRX26849442,SRX26849484	SRR31480881,SRR31480839	ILLUMINA,OXFORD_NANOPORE	PAIRED,SINGLE	Hybrid_assembly	95.23	95.22	95.21	4	4947700	4223917	4223917	35.45	99.43	0.07	Bacillus_A	Bacillus_A_cereus	cereus s.s.(97.22525024414062)	No subspecies	frankland(97.22525024414062)	cereus(99.95581817626953)	0/3()	0/4()	3/3(nheA;nheB;nheC)	4/4(hblA;hblB;hblC;hblD)	1/1(cytK-2)	1/1(sph)	0/5()	0/3()	1/9(bpsE)	0()	Unknown(missing alleles)	Group_IV(cereus_sensu_stricto)	B. cereus s.s.	bcereus	-	4944	High_Quality	NA	NA	NA	NA	NA	NA	NA	NA	NA	NA	NA	NA	NA	NA	NA	NA	MIBiG	NRP	NRP
AS.BTDB_2025-0004734_SAMN44839464_1.region004	BTDB_2025-0004734	23507	GCF0000534	AS.BTDB_2025-0002089_JAQFTF010000001.region001	AS.BTDB_2022-0000789_c00072_GCA_000...region002	AS.BTDB_2025-0003726_CP138336.1.region006	bacillus_mibig_only_high.gbk	SAMN44839464	PRJNA1188493,PRJNA1188493	SAMN44839464	Not_Applicable	SRX26849442,SRX26849484	SRR31480881,SRR31480839	ILLUMINA,OXFORD_NANOPORE	PAIRED,SINGLE	Hybrid_assembly	95.23	95.22	95.21	4	4947700	4223917	4223917	35.45	99.43	0.07	Bacillus_A	Bacillus_A_cereus	cereus s.s.(97.22525024414062)	No subspecies	frankland(97.22525024414062)	cereus(99.95581817626953)	0/3()	0/4()	3/3(nheA;nheB;nheC)	4/4(hblA;hblB;hblC;hblD)	1/1(cytK-2)	1/1(sph)	0/5()	0/3()	1/9(bpsE)	0()	Unknown(missing alleles)	Group_IV(cereus_sensu_stricto)	B. cereus s.s.	bcereus	-	4944	High_Quality	NA	NA	NA	NA	NA	NA	NA	NA	NA	NA	NA	NA	NA	NA	NA	NA	Mix	Ribosomal	Ribosomal
AS.BTDB_2025-0004734_SAMN44839464_2.region001	BTDB_2025-0004734	44942	GCF0000586	AS.BTDB_2022-0003275_CP066187.1.region006	AS.BTDB_2022-0000437_ERX7006806_00015.region001	AS.BTDB_2025-0004734_SAMN44839464_2.region001	bacillus_mibig_only_high.gbk	SAMN44839464	PRJNA1188493,PRJNA1188493	SAMN44839464	Not_Applicable	SRX26849442,SRX26849484	SRR31480881,SRR31480839	ILLUMINA,OXFORD_NANOPORE	PAIRED,SINGLE	Hybrid_assembly	95.23	95.22	95.21	4	4947700	4223917	4223917	35.45	99.43	0.07	Bacillus_A	Bacillus_A_cereus	cereus s.s.(97.22525024414062)	No subspecies	frankland(97.22525024414062)	cereus(99.95581817626953)	0/3()	0/4()	3/3(nheA;nheB;nheC)	4/4(hblA;hblB;hblC;hblD)	1/1(cytK-2)	1/1(sph)	0/5()	0/3()	1/9(bpsE)	0()	Unknown(missing alleles)	Group_IV(cereus_sensu_stricto)	B. cereus s.s.	bcereus	-	4944	High_Quality	NA	NA	NA	NA	NA	NA	NA	NA	NA	NA	NA	NA	NA	NA	NA	NA	Mix	NRP	NRP
AS.BTDB_2025-0004734_SAMN44839464_2.region002	BTDB_2025-0004734	13708	GCF0000364	BTDB_2025-0001412.1.clustersSAMN22842844-SRR16706344_00035_cluster_1	BTDB_2022-0000805.2.clustersGCA_001008595.1_Contig_84_cluster_1	BTDB_2022-0000354.2.clustersERX463593_00022_cluster_1	bacillus_mibig_only_high.gbk	SAMN44839464	PRJNA1188493,PRJNA1188493	SAMN44839464	Not_Applicable	SRX26849442,SRX26849484	SRR31480881,SRR31480839	ILLUMINA,OXFORD_NANOPORE	PAIRED,SINGLE	Hybrid_assembly	95.23	95.22	95.21	4	4947700	4223917	4223917	35.45	99.43	0.07	Bacillus_A	Bacillus_A_cereus	cereus s.s.(97.22525024414062)	No subspecies	frankland(97.22525024414062)	cereus(99.95581817626953)	0/3()	0/4()	3/3(nheA;nheB;nheC)	4/4(hblA;hblB;hblC;hblD)	1/1(cytK-2)	1/1(sph)	0/5()	0/3()	1/9(bpsE)	0()	Unknown(missing alleles)	Group_IV(cereus_sensu_stricto)	B. cereus s.s.	bcereus	-	4944	High_Quality	NA	NA	NA	NA	NA	NA	NA	NA	NA	NA	NA	NA	NA	NA	NA	NA	MIBiG	Others	Others
AS.BTDB_2025-0004734_SAMN44839464_2.region003	BTDB_2025-0004734	89464	GCF0000602	AS.BTDB_2022-0000660_c00035_GCA_000...region001	AS.BTDB_2025-0004734_SAMN44839464_2.region003	AS.BTDB_2025-0004734_SAMN44839464_2.region003	bacillus_mibig_only_high.gbk	SAMN44839464	PRJNA1188493,PRJNA1188493	SAMN44839464	Not_Applicable	SRX26849442,SRX26849484	SRR31480881,SRR31480839	ILLUMINA,OXFORD_NANOPORE	PAIRED,SINGLE	Hybrid_assembly	95.23	95.22	95.21	4	4947700	4223917	4223917	35.45	99.43	0.07	Bacillus_A	Bacillus_A_cereus	cereus s.s.(97.22525024414062)	No subspecies	frankland(97.22525024414062)	cereus(99.95581817626953)	0/3()	0/4()	3/3(nheA;nheB;nheC)	4/4(hblA;hblB;hblC;hblD)	1/1(cytK-2)	1/1(sph)	0/5()	0/3()	1/9(bpsE)	0()	Unknown(missing alleles)	Group_IV(cereus_sensu_stricto)	B. cereus s.s.	bcereus	-	4944	High_Quality	NA	NA	NA	NA	NA	NA	NA	NA	NA	NA	NA	NA	NA	NA	NA	NA	MIBiG	Others	NRP
AS.BTDB_2025-0004735_SAMN44839465_1.region001	BTDB_2025-0004735	21896	GCF0001105	BTDB_2022-0000021.2.clustersDRX057099_00002_cluster_2	AS.BTDB_2025-0004013_JBAWLE010000009.region001	AS.BTDB_2022-0003125_c00169_GCA_015...region001	bacillus_mibig_only_high.gbk	SAMN44839465	PRJNA1188493,PRJNA1188493	SAMN44839465	Not_Applicable	SRX26849443,SRX26849485	SRR31480880,SRR31480838	ILLUMINA,OXFORD_NANOPORE	PAIRED,SINGLE	Hybrid_assembly	93.67	93.65	93.63	12	5156879	4450191	4450191	35.39	99.43	0.07	Bacillus_A	Bacillus_A_cereus	cereus s.s.(97.18997955322266)	No subspecies	frankland(97.18997955322266)	cereus(99.94903564453125)	0/3()	0/4()	3/3(nheA;nheB;nheC)	4/4(hblA;hblB;hblC;hblD)	1/1(cytK-2)	1/1(sph)	0/5()	0/3()	1/9(bpsE)	0()	Unknown(missing alleles)	Group_IV(cereus_sensu_stricto)	B. cereus s.s.	bcereus	-	5163	High_Quality	NA	NA	NA	NA	NA	NA	NA	NA	NA	NA	NA	NA	NA	NA	NA	NA	Mix	Terpene	Terpene
AS.BTDB_2025-0004735_SAMN44839465_1.region002	BTDB_2025-0004735	29997	GCF0000383	AS.BTDB_2025-0004683_SAMN44839413_1.region003	AS.BTDB_2025-0004658_SAMN44839388_1.region001	AS.BTDB_2025-0004735_SAMN44839465_1.region002	bacillus_mibig_only_high.gbk	SAMN44839465	PRJNA1188493,PRJNA1188493	SAMN44839465	Not_Applicable	SRX26849443,SRX26849485	SRR31480880,SRR31480838	ILLUMINA,OXFORD_NANOPORE	PAIRED,SINGLE	Hybrid_assembly	93.67	93.65	93.63	12	5156879	4450191	4450191	35.39	99.43	0.07	Bacillus_A	Bacillus_A_cereus	cereus s.s.(97.18997955322266)	No subspecies	frankland(97.18997955322266)	cereus(99.94903564453125)	0/3()	0/4()	3/3(nheA;nheB;nheC)	4/4(hblA;hblB;hblC;hblD)	1/1(cytK-2)	1/1(sph)	0/5()	0/3()	1/9(bpsE)	0()	Unknown(missing alleles)	Group_IV(cereus_sensu_stricto)	B. cereus s.s.	bcereus	-	5163	High_Quality	NA	NA	NA	NA	NA	NA	NA	NA	NA	NA	NA	NA	NA	NA	NA	NA	MIBiG	Ribosomal	Ribosomal
AS.BTDB_2025-0004735_SAMN44839465_1.region003	BTDB_2025-0004735	43582	GCF0000413	AS.BTDB_2022-0002214_c00006_GCA_002...region001	AS.BTDB_2025-0000300_c00006_SAMEA99...region001	AS.BTDB_2025-0004665_SAMN44839395_1.region003	bacillus_mibig_only_high.gbk	SAMN44839465	PRJNA1188493,PRJNA1188493	SAMN44839465	Not_Applicable	SRX26849443,SRX26849485	SRR31480880,SRR31480838	ILLUMINA,OXFORD_NANOPORE	PAIRED,SINGLE	Hybrid_assembly	93.67	93.65	93.63	12	5156879	4450191	4450191	35.39	99.43	0.07	Bacillus_A	Bacillus_A_cereus	cereus s.s.(97.18997955322266)	No subspecies	frankland(97.18997955322266)	cereus(99.94903564453125)	0/3()	0/4()	3/3(nheA;nheB;nheC)	4/4(hblA;hblB;hblC;hblD)	1/1(cytK-2)	1/1(sph)	0/5()	0/3()	1/9(bpsE)	0()	Unknown(missing alleles)	Group_IV(cereus_sensu_stricto)	B. cereus s.s.	bcereus	-	5163	High_Quality	NA	NA	NA	NA	NA	NA	NA	NA	NA	NA	NA	NA	NA	NA	NA	NA	MIBiG	NRP	NRP
AS.BTDB_2025-0004735_SAMN44839465_1.region004	BTDB_2025-0004735	23507	GCF0000534	AS.BTDB_2025-0002089_JAQFTF010000001.region001	AS.BTDB_2022-0000789_c00072_GCA_000...region002	AS.BTDB_2025-0003726_CP138336.1.region006	bacillus_mibig_only_high.gbk	SAMN44839465	PRJNA1188493,PRJNA1188493	SAMN44839465	Not_Applicable	SRX26849443,SRX26849485	SRR31480880,SRR31480838	ILLUMINA,OXFORD_NANOPORE	PAIRED,SINGLE	Hybrid_assembly	93.67	93.65	93.63	12	5156879	4450191	4450191	35.39	99.43	0.07	Bacillus_A	Bacillus_A_cereus	cereus s.s.(97.18997955322266)	No subspecies	frankland(97.18997955322266)	cereus(99.94903564453125)	0/3()	0/4()	3/3(nheA;nheB;nheC)	4/4(hblA;hblB;hblC;hblD)	1/1(cytK-2)	1/1(sph)	0/5()	0/3()	1/9(bpsE)	0()	Unknown(missing alleles)	Group_IV(cereus_sensu_stricto)	B. cereus s.s.	bcereus	-	5163	High_Quality	NA	NA	NA	NA	NA	NA	NA	NA	NA	NA	NA	NA	NA	NA	NA	NA	Mix	Ribosomal	Ribosomal
AS.BTDB_2025-0004735_SAMN44839465_2.region001	BTDB_2025-0004735	57181	GCF0000602	AS.BTDB_2022-0000660_c00035_GCA_000...region001	AS.BTDB_2025-0004734_SAMN44839464_2.region003	AS.BTDB_2025-0004734_SAMN44839464_2.region003	bacillus_mibig_only_high.gbk	SAMN44839465	PRJNA1188493,PRJNA1188493	SAMN44839465	Not_Applicable	SRX26849443,SRX26849485	SRR31480880,SRR31480838	ILLUMINA,OXFORD_NANOPORE	PAIRED,SINGLE	Hybrid_assembly	93.67	93.65	93.63	12	5156879	4450191	4450191	35.39	99.43	0.07	Bacillus_A	Bacillus_A_cereus	cereus s.s.(97.18997955322266)	No subspecies	frankland(97.18997955322266)	cereus(99.94903564453125)	0/3()	0/4()	3/3(nheA;nheB;nheC)	4/4(hblA;hblB;hblC;hblD)	1/1(cytK-2)	1/1(sph)	0/5()	0/3()	1/9(bpsE)	0()	Unknown(missing alleles)	Group_IV(cereus_sensu_stricto)	B. cereus s.s.	bcereus	-	5163	High_Quality	NA	NA	NA	NA	NA	NA	NA	NA	NA	NA	NA	NA	NA	NA	NA	NA	MIBiG	NRP	NRP
AS.BTDB_2025-0004735_SAMN44839465_2.region002	BTDB_2025-0004735	47158	GCF0000586	AS.BTDB_2022-0003275_CP066187.1.region006	AS.BTDB_2022-0003456_SAMN24303850_1.region005	AS.BTDB_2022-0000501_c00036_GCA_000...region001	bacillus_mibig_only_high.gbk	SAMN44839465	PRJNA1188493,PRJNA1188493	SAMN44839465	Not_Applicable	SRX26849443,SRX26849485	SRR31480880,SRR31480838	ILLUMINA,OXFORD_NANOPORE	PAIRED,SINGLE	Hybrid_assembly	93.67	93.65	93.63	12	5156879	4450191	4450191	35.39	99.43	0.07	Bacillus_A	Bacillus_A_cereus	cereus s.s.(97.18997955322266)	No subspecies	frankland(97.18997955322266)	cereus(99.94903564453125)	0/3()	0/4()	3/3(nheA;nheB;nheC)	4/4(hblA;hblB;hblC;hblD)	1/1(cytK-2)	1/1(sph)	0/5()	0/3()	1/9(bpsE)	0()	Unknown(missing alleles)	Group_IV(cereus_sensu_stricto)	B. cereus s.s.	bcereus	-	5163	High_Quality	NA	NA	NA	NA	NA	NA	NA	NA	NA	NA	NA	NA	NA	NA	NA	NA	Mix	NRP	NRP
AS.BTDB_2025-0004735_SAMN44839465_2.region003	BTDB_2025-0004735	13708	GCF0000364	BTDB_2025-0001412.1.clustersSAMN22842844-SRR16706344_00035_cluster_1	BTDB_2022-0000805.2.clustersGCA_001008595.1_Contig_84_cluster_1	BTDB_2022-0000354.2.clustersERX463593_00022_cluster_1	bacillus_mibig_only_high.gbk	SAMN44839465	PRJNA1188493,PRJNA1188493	SAMN44839465	Not_Applicable	SRX26849443,SRX26849485	SRR31480880,SRR31480838	ILLUMINA,OXFORD_NANOPORE	PAIRED,SINGLE	Hybrid_assembly	93.67	93.65	93.63	12	5156879	4450191	4450191	35.39	99.43	0.07	Bacillus_A	Bacillus_A_cereus	cereus s.s.(97.18997955322266)	No subspecies	frankland(97.18997955322266)	cereus(99.94903564453125)	0/3()	0/4()	3/3(nheA;nheB;nheC)	4/4(hblA;hblB;hblC;hblD)	1/1(cytK-2)	1/1(sph)	0/5()	0/3()	1/9(bpsE)	0()	Unknown(missing alleles)	Group_IV(cereus_sensu_stricto)	B. cereus s.s.	bcereus	-	5163	High_Quality	NA	NA	NA	NA	NA	NA	NA	NA	NA	NA	NA	NA	NA	NA	NA	NA	MIBiG	Others	Others
AS.BTDB_2025-0004735_SAMN44839465_5.region001	BTDB_2025-0004735	11493	GCF0000602	AS.BTDB_2022-0000660_c00035_GCA_000...region001	AS.BTDB_2025-0004734_SAMN44839464_2.region003	AS.BTDB_2025-0004734_SAMN44839464_2.region003	bacillus_mibig_only_high.gbk	SAMN44839465	PRJNA1188493,PRJNA1188493	SAMN44839465	Not_Applicable	SRX26849443,SRX26849485	SRR31480880,SRR31480838	ILLUMINA,OXFORD_NANOPORE	PAIRED,SINGLE	Hybrid_assembly	93.67	93.65	93.63	12	5156879	4450191	4450191	35.39	99.43	0.07	Bacillus_A	Bacillus_A_cereus	cereus s.s.(97.18997955322266)	No subspecies	frankland(97.18997955322266)	cereus(99.94903564453125)	0/3()	0/4()	3/3(nheA;nheB;nheC)	4/4(hblA;hblB;hblC;hblD)	1/1(cytK-2)	1/1(sph)	0/5()	0/3()	1/9(bpsE)	0()	Unknown(missing alleles)	Group_IV(cereus_sensu_stricto)	B. cereus s.s.	bcereus	-	5163	High_Quality	NA	NA	NA	NA	NA	NA	NA	NA	NA	NA	NA	NA	NA	NA	NA	NA	MIBiG	Others	NRP
AS.BTDB_2025-0004737_SAMN44839467_1.region001	BTDB_2025-0004737	21896	GCF0001105	BTDB_2022-0000021.2.clustersDRX057099_00002_cluster_2	AS.BTDB_2025-0004013_JBAWLE010000009.region001	AS.BTDB_2022-0003125_c00169_GCA_015...region001	bacillus_mibig_only_high.gbk	SAMN44839467	PRJNA1188493,PRJNA1188493	SAMN44839467	Not_Applicable	SRX26849445,SRX26849488	SRR31480878,SRR31480835	ILLUMINA,OXFORD_NANOPORE	PAIRED,SINGLE	Hybrid_assembly	92.56	92.52	92.51	10	5026576	4245377	4245377	35.42	99.43	0.07	Bacillus_A	Bacillus_A_cereus	cereus s.s.(97.19841766357422)	No subspecies	frankland(97.19841766357422)	cereus(99.95185852050781)	0/3()	0/4()	3/3(nheA;nheB;nheC)	4/4(hblA;hblB;hblC;hblD)	1/1(cytK-2)	1/1(sph)	0/5()	0/3()	1/9(bpsE)	0()	Unknown(missing alleles)	Group_IV(cereus_sensu_stricto)	B. cereus s.s.	bcereus	-	5063	High_Quality	NA	NA	NA	NA	NA	NA	NA	NA	NA	NA	NA	NA	NA	NA	NA	NA	Mix	Terpene	Terpene
AS.BTDB_2025-0004737_SAMN44839467_1.region002	BTDB_2025-0004737	29997	GCF0000383	AS.BTDB_2025-0004683_SAMN44839413_1.region003	AS.BTDB_2025-0004658_SAMN44839388_1.region001	AS.BTDB_2025-0004665_SAMN44839395_1.region002	bacillus_mibig_only_high.gbk	SAMN44839467	PRJNA1188493,PRJNA1188493	SAMN44839467	Not_Applicable	SRX26849445,SRX26849488	SRR31480878,SRR31480835	ILLUMINA,OXFORD_NANOPORE	PAIRED,SINGLE	Hybrid_assembly	92.56	92.52	92.51	10	5026576	4245377	4245377	35.42	99.43	0.07	Bacillus_A	Bacillus_A_cereus	cereus s.s.(97.19841766357422)	No subspecies	frankland(97.19841766357422)	cereus(99.95185852050781)	0/3()	0/4()	3/3(nheA;nheB;nheC)	4/4(hblA;hblB;hblC;hblD)	1/1(cytK-2)	1/1(sph)	0/5()	0/3()	1/9(bpsE)	0()	Unknown(missing alleles)	Group_IV(cereus_sensu_stricto)	B. cereus s.s.	bcereus	-	5063	High_Quality	NA	NA	NA	NA	NA	NA	NA	NA	NA	NA	NA	NA	NA	NA	NA	NA	MIBiG	Ribosomal	Ribosomal
AS.BTDB_2025-0004737_SAMN44839467_1.region003	BTDB_2025-0004737	43582	GCF0000413	AS.BTDB_2022-0002214_c00006_GCA_002...region001	AS.BTDB_2025-0000300_c00006_SAMEA99...region001	AS.BTDB_2025-0004737_SAMN44839467_1.region003	bacillus_mibig_only_high.gbk	SAMN44839467	PRJNA1188493,PRJNA1188493	SAMN44839467	Not_Applicable	SRX26849445,SRX26849488	SRR31480878,SRR31480835	ILLUMINA,OXFORD_NANOPORE	PAIRED,SINGLE	Hybrid_assembly	92.56	92.52	92.51	10	5026576	4245377	4245377	35.42	99.43	0.07	Bacillus_A	Bacillus_A_cereus	cereus s.s.(97.19841766357422)	No subspecies	frankland(97.19841766357422)	cereus(99.95185852050781)	0/3()	0/4()	3/3(nheA;nheB;nheC)	4/4(hblA;hblB;hblC;hblD)	1/1(cytK-2)	1/1(sph)	0/5()	0/3()	1/9(bpsE)	0()	Unknown(missing alleles)	Group_IV(cereus_sensu_stricto)	B. cereus s.s.	bcereus	-	5063	High_Quality	NA	NA	NA	NA	NA	NA	NA	NA	NA	NA	NA	NA	NA	NA	NA	NA	MIBiG	NRP	NRP
AS.BTDB_2025-0004737_SAMN44839467_1.region004	BTDB_2025-0004737	23507	GCF0000534	AS.BTDB_2025-0002089_JAQFTF010000001.region001	AS.BTDB_2022-0000789_c00072_GCA_000...region002	AS.BTDB_2025-0003726_CP138336.1.region006	bacillus_mibig_only_high.gbk	SAMN44839467	PRJNA1188493,PRJNA1188493	SAMN44839467	Not_Applicable	SRX26849445,SRX26849488	SRR31480878,SRR31480835	ILLUMINA,OXFORD_NANOPORE	PAIRED,SINGLE	Hybrid_assembly	92.56	92.52	92.51	10	5026576	4245377	4245377	35.42	99.43	0.07	Bacillus_A	Bacillus_A_cereus	cereus s.s.(97.19841766357422)	No subspecies	frankland(97.19841766357422)	cereus(99.95185852050781)	0/3()	0/4()	3/3(nheA;nheB;nheC)	4/4(hblA;hblB;hblC;hblD)	1/1(cytK-2)	1/1(sph)	0/5()	0/3()	1/9(bpsE)	0()	Unknown(missing alleles)	Group_IV(cereus_sensu_stricto)	B. cereus s.s.	bcereus	-	5063	High_Quality	NA	NA	NA	NA	NA	NA	NA	NA	NA	NA	NA	NA	NA	NA	NA	NA	Mix	Ribosomal	Ribosomal
AS.BTDB_2025-0004737_SAMN44839467_2.region001	BTDB_2025-0004737	13708	GCF0000364	BTDB_2025-0001412.1.clustersSAMN22842844-SRR16706344_00035_cluster_1	BTDB_2022-0000805.2.clustersGCA_001008595.1_Contig_84_cluster_1	BTDB_2022-0000354.2.clustersERX463593_00022_cluster_1	bacillus_mibig_only_high.gbk	SAMN44839467	PRJNA1188493,PRJNA1188493	SAMN44839467	Not_Applicable	SRX26849445,SRX26849488	SRR31480878,SRR31480835	ILLUMINA,OXFORD_NANOPORE	PAIRED,SINGLE	Hybrid_assembly	92.56	92.52	92.51	10	5026576	4245377	4245377	35.42	99.43	0.07	Bacillus_A	Bacillus_A_cereus	cereus s.s.(97.19841766357422)	No subspecies	frankland(97.19841766357422)	cereus(99.95185852050781)	0/3()	0/4()	3/3(nheA;nheB;nheC)	4/4(hblA;hblB;hblC;hblD)	1/1(cytK-2)	1/1(sph)	0/5()	0/3()	1/9(bpsE)	0()	Unknown(missing alleles)	Group_IV(cereus_sensu_stricto)	B. cereus s.s.	bcereus	-	5063	High_Quality	NA	NA	NA	NA	NA	NA	NA	NA	NA	NA	NA	NA	NA	NA	NA	NA	MIBiG	Others	Others
AS.BTDB_2025-0004737_SAMN44839467_2.region002	BTDB_2025-0004737	45202	GCF0000586	AS.BTDB_2022-0003275_CP066187.1.region006	AS.BTDB_2022-0003456_SAMN24303850_1.region005	AS.BTDB_2022-0000501_c00036_GCA_000...region001	bacillus_mibig_only_high.gbk	SAMN44839467	PRJNA1188493,PRJNA1188493	SAMN44839467	Not_Applicable	SRX26849445,SRX26849488	SRR31480878,SRR31480835	ILLUMINA,OXFORD_NANOPORE	PAIRED,SINGLE	Hybrid_assembly	92.56	92.52	92.51	10	5026576	4245377	4245377	35.42	99.43	0.07	Bacillus_A	Bacillus_A_cereus	cereus s.s.(97.19841766357422)	No subspecies	frankland(97.19841766357422)	cereus(99.95185852050781)	0/3()	0/4()	3/3(nheA;nheB;nheC)	4/4(hblA;hblB;hblC;hblD)	1/1(cytK-2)	1/1(sph)	0/5()	0/3()	1/9(bpsE)	0()	Unknown(missing alleles)	Group_IV(cereus_sensu_stricto)	B. cereus s.s.	bcereus	-	5063	High_Quality	NA	NA	NA	NA	NA	NA	NA	NA	NA	NA	NA	NA	NA	NA	NA	NA	Mix	NRP	NRP
AS.BTDB_2025-0004737_SAMN44839467_2.region003	BTDB_2025-0004737	65909	GCF0000602	AS.BTDB_2022-0000660_c00035_GCA_000...region001	AS.BTDB_2025-0004734_SAMN44839464_2.region003	AS.BTDB_2025-0004734_SAMN44839464_2.region003	bacillus_mibig_only_high.gbk	SAMN44839467	PRJNA1188493,PRJNA1188493	SAMN44839467	Not_Applicable	SRX26849445,SRX26849488	SRR31480878,SRR31480835	ILLUMINA,OXFORD_NANOPORE	PAIRED,SINGLE	Hybrid_assembly	92.56	92.52	92.51	10	5026576	4245377	4245377	35.42	99.43	0.07	Bacillus_A	Bacillus_A_cereus	cereus s.s.(97.19841766357422)	No subspecies	frankland(97.19841766357422)	cereus(99.95185852050781)	0/3()	0/4()	3/3(nheA;nheB;nheC)	4/4(hblA;hblB;hblC;hblD)	1/1(cytK-2)	1/1(sph)	0/5()	0/3()	1/9(bpsE)	0()	Unknown(missing alleles)	Group_IV(cereus_sensu_stricto)	B. cereus s.s.	bcereus	-	5063	High_Quality	NA	NA	NA	NA	NA	NA	NA	NA	NA	NA	NA	NA	NA	NA	NA	NA	MIBiG	NRP	NRP
AS.BTDB_2025-0004737_SAMN44839467_6.region001	BTDB_2025-0004737	11493	GCF0000602	AS.BTDB_2022-0000660_c00035_GCA_000...region001	AS.BTDB_2025-0004734_SAMN44839464_2.region003	AS.BTDB_2025-0004734_SAMN44839464_2.region003	bacillus_mibig_only_high.gbk	SAMN44839467	PRJNA1188493,PRJNA1188493	SAMN44839467	Not_Applicable	SRX26849445,SRX26849488	SRR31480878,SRR31480835	ILLUMINA,OXFORD_NANOPORE	PAIRED,SINGLE	Hybrid_assembly	92.56	92.52	92.51	10	5026576	4245377	4245377	35.42	99.43	0.07	Bacillus_A	Bacillus_A_cereus	cereus s.s.(97.19841766357422)	No subspecies	frankland(97.19841766357422)	cereus(99.95185852050781)	0/3()	0/4()	3/3(nheA;nheB;nheC)	4/4(hblA;hblB;hblC;hblD)	1/1(cytK-2)	1/1(sph)	0/5()	0/3()	1/9(bpsE)	0()	Unknown(missing alleles)	Group_IV(cereus_sensu_stricto)	B. cereus s.s.	bcereus	-	5063	High_Quality	NA	NA	NA	NA	NA	NA	NA	NA	NA	NA	NA	NA	NA	NA	NA	NA	MIBiG	Others	NRP
AS.BTDB_2025-0004739_SAMN44839469_1.region001	BTDB_2025-0004739	21964	GCF0000534	AS.BTDB_2025-0002089_JAQFTF010000001.region001	AS.BTDB_2022-0000789_c00072_GCA_000...region002	AS.BTDB_2025-0003726_CP138336.1.region006	bacillus_mibig_only_high.gbk	SAMN44839469	PRJNA1188493,PRJNA1188493	SAMN44839469	Not_Applicable	SRX26849447,SRX26849490	SRR31480876,SRR31480833	ILLUMINA,OXFORD_NANOPORE	PAIRED,SINGLE	Hybrid_assembly	93.45	93.44	93.42	10	5013026	3973538	3973538	35.39	99.43	0.07	Bacillus_A	Bacillus_A_cereus	cereus s.s.(97.21470642089844)	No subspecies	frankland(97.21470642089844)	cereus(99.95523834228516)	0/3()	0/4()	3/3(nheA;nheB;nheC)	4/4(hblA;hblB;hblC;hblD)	1/1(cytK-2)	1/1(sph)	0/5()	0/3()	1/9(bpsE)	0()	Unknown(missing alleles)	Group_IV(cereus_sensu_stricto)	B. cereus s.s.	bcereus	-	5027	High_Quality	NA	NA	NA	NA	NA	NA	NA	NA	NA	NA	NA	NA	NA	NA	NA	NA	Mix	Ribosomal	Ribosomal
AS.BTDB_2025-0004739_SAMN44839469_1.region002	BTDB_2025-0004739	30076	GCF0000383	AS.BTDB_2025-0004683_SAMN44839413_1.region003	AS.BTDB_2025-0004658_SAMN44839388_1.region001	AS.BTDB_2025-0004739_SAMN44839469_1.region002	bacillus_mibig_only_high.gbk	SAMN44839469	PRJNA1188493,PRJNA1188493	SAMN44839469	Not_Applicable	SRX26849447,SRX26849490	SRR31480876,SRR31480833	ILLUMINA,OXFORD_NANOPORE	PAIRED,SINGLE	Hybrid_assembly	93.45	93.44	93.42	10	5013026	3973538	3973538	35.39	99.43	0.07	Bacillus_A	Bacillus_A_cereus	cereus s.s.(97.21470642089844)	No subspecies	frankland(97.21470642089844)	cereus(99.95523834228516)	0/3()	0/4()	3/3(nheA;nheB;nheC)	4/4(hblA;hblB;hblC;hblD)	1/1(cytK-2)	1/1(sph)	0/5()	0/3()	1/9(bpsE)	0()	Unknown(missing alleles)	Group_IV(cereus_sensu_stricto)	B. cereus s.s.	bcereus	-	5027	High_Quality	NA	NA	NA	NA	NA	NA	NA	NA	NA	NA	NA	NA	NA	NA	NA	NA	MIBiG	Ribosomal	Ribosomal
AS.BTDB_2025-0004739_SAMN44839469_1.region003	BTDB_2025-0004739	21896	GCF0001105	BTDB_2022-0000021.2.clustersDRX057099_00002_cluster_2	AS.BTDB_2025-0004013_JBAWLE010000009.region001	AS.BTDB_2022-0000437_ERX7006806_00001.region001	bacillus_mibig_only_high.gbk	SAMN44839469	PRJNA1188493,PRJNA1188493	SAMN44839469	Not_Applicable	SRX26849447,SRX26849490	SRR31480876,SRR31480833	ILLUMINA,OXFORD_NANOPORE	PAIRED,SINGLE	Hybrid_assembly	93.45	93.44	93.42	10	5013026	3973538	3973538	35.39	99.43	0.07	Bacillus_A	Bacillus_A_cereus	cereus s.s.(97.21470642089844)	No subspecies	frankland(97.21470642089844)	cereus(99.95523834228516)	0/3()	0/4()	3/3(nheA;nheB;nheC)	4/4(hblA;hblB;hblC;hblD)	1/1(cytK-2)	1/1(sph)	0/5()	0/3()	1/9(bpsE)	0()	Unknown(missing alleles)	Group_IV(cereus_sensu_stricto)	B. cereus s.s.	bcereus	-	5027	High_Quality	NA	NA	NA	NA	NA	NA	NA	NA	NA	NA	NA	NA	NA	NA	NA	NA	Mix	Terpene	Terpene
AS.BTDB_2025-0004739_SAMN44839469_2.region001	BTDB_2025-0004739	13708	GCF0000364	BTDB_2025-0001412.1.clustersSAMN22842844-SRR16706344_00035_cluster_1	BTDB_2022-0000805.2.clustersGCA_001008595.1_Contig_84_cluster_1	BTDB_2022-0000354.2.clustersERX463593_00022_cluster_1	bacillus_mibig_only_high.gbk	SAMN44839469	PRJNA1188493,PRJNA1188493	SAMN44839469	Not_Applicable	SRX26849447,SRX26849490	SRR31480876,SRR31480833	ILLUMINA,OXFORD_NANOPORE	PAIRED,SINGLE	Hybrid_assembly	93.45	93.44	93.42	10	5013026	3973538	3973538	35.39	99.43	0.07	Bacillus_A	Bacillus_A_cereus	cereus s.s.(97.21470642089844)	No subspecies	frankland(97.21470642089844)	cereus(99.95523834228516)	0/3()	0/4()	3/3(nheA;nheB;nheC)	4/4(hblA;hblB;hblC;hblD)	1/1(cytK-2)	1/1(sph)	0/5()	0/3()	1/9(bpsE)	0()	Unknown(missing alleles)	Group_IV(cereus_sensu_stricto)	B. cereus s.s.	bcereus	-	5027	High_Quality	NA	NA	NA	NA	NA	NA	NA	NA	NA	NA	NA	NA	NA	NA	NA	NA	MIBiG	Others	Others
AS.BTDB_2025-0004739_SAMN44839469_2.region002	BTDB_2025-0004739	44942	GCF0000586	AS.BTDB_2022-0003275_CP066187.1.region006	AS.BTDB_2022-0003456_SAMN24303850_1.region005	AS.BTDB_2022-0000501_c00036_GCA_000...region001	bacillus_mibig_only_high.gbk	SAMN44839469	PRJNA1188493,PRJNA1188493	SAMN44839469	Not_Applicable	SRX26849447,SRX26849490	SRR31480876,SRR31480833	ILLUMINA,OXFORD_NANOPORE	PAIRED,SINGLE	Hybrid_assembly	93.45	93.44	93.42	10	5013026	3973538	3973538	35.39	99.43	0.07	Bacillus_A	Bacillus_A_cereus	cereus s.s.(97.21470642089844)	No subspecies	frankland(97.21470642089844)	cereus(99.95523834228516)	0/3()	0/4()	3/3(nheA;nheB;nheC)	4/4(hblA;hblB;hblC;hblD)	1/1(cytK-2)	1/1(sph)	0/5()	0/3()	1/9(bpsE)	0()	Unknown(missing alleles)	Group_IV(cereus_sensu_stricto)	B. cereus s.s.	bcereus	-	5027	High_Quality	NA	NA	NA	NA	NA	NA	NA	NA	NA	NA	NA	NA	NA	NA	NA	NA	Mix	NRP	NRP
AS.BTDB_2025-0004739_SAMN44839469_2.region003	BTDB_2025-0004739	65909	GCF0000602	AS.BTDB_2022-0000660_c00035_GCA_000...region001	AS.BTDB_2025-0004734_SAMN44839464_2.region003	AS.BTDB_2025-0004734_SAMN44839464_2.region003	bacillus_mibig_only_high.gbk	SAMN44839469	PRJNA1188493,PRJNA1188493	SAMN44839469	Not_Applicable	SRX26849447,SRX26849490	SRR31480876,SRR31480833	ILLUMINA,OXFORD_NANOPORE	PAIRED,SINGLE	Hybrid_assembly	93.45	93.44	93.42	10	5013026	3973538	3973538	35.39	99.43	0.07	Bacillus_A	Bacillus_A_cereus	cereus s.s.(97.21470642089844)	No subspecies	frankland(97.21470642089844)	cereus(99.95523834228516)	0/3()	0/4()	3/3(nheA;nheB;nheC)	4/4(hblA;hblB;hblC;hblD)	1/1(cytK-2)	1/1(sph)	0/5()	0/3()	1/9(bpsE)	0()	Unknown(missing alleles)	Group_IV(cereus_sensu_stricto)	B. cereus s.s.	bcereus	-	5027	High_Quality	NA	NA	NA	NA	NA	NA	NA	NA	NA	NA	NA	NA	NA	NA	NA	NA	MIBiG	NRP	NRP
AS.BTDB_2025-0004739_SAMN44839469_3.region001	BTDB_2025-0004739	43582	GCF0000413	AS.BTDB_2022-0002214_c00006_GCA_002...region001	AS.BTDB_2025-0000300_c00006_SAMEA99...region001	AS.BTDB_2025-0004739_SAMN44839469_3.region001	bacillus_mibig_only_high.gbk	SAMN44839469	PRJNA1188493,PRJNA1188493	SAMN44839469	Not_Applicable	SRX26849447,SRX26849490	SRR31480876,SRR31480833	ILLUMINA,OXFORD_NANOPORE	PAIRED,SINGLE	Hybrid_assembly	93.45	93.44	93.42	10	5013026	3973538	3973538	35.39	99.43	0.07	Bacillus_A	Bacillus_A_cereus	cereus s.s.(97.21470642089844)	No subspecies	frankland(97.21470642089844)	cereus(99.95523834228516)	0/3()	0/4()	3/3(nheA;nheB;nheC)	4/4(hblA;hblB;hblC;hblD)	1/1(cytK-2)	1/1(sph)	0/5()	0/3()	1/9(bpsE)	0()	Unknown(missing alleles)	Group_IV(cereus_sensu_stricto)	B. cereus s.s.	bcereus	-	5027	High_Quality	NA	NA	NA	NA	NA	NA	NA	NA	NA	NA	NA	NA	NA	NA	NA	NA	MIBiG	NRP	NRP
AS.BTDB_2025-0004739_SAMN44839469_7.region001	BTDB_2025-0004739	11493	GCF0000602	AS.BTDB_2022-0000660_c00035_GCA_000...region001	AS.BTDB_2025-0004734_SAMN44839464_2.region003	AS.BTDB_2025-0004734_SAMN44839464_2.region003	bacillus_mibig_only_high.gbk	SAMN44839469	PRJNA1188493,PRJNA1188493	SAMN44839469	Not_Applicable	SRX26849447,SRX26849490	SRR31480876,SRR31480833	ILLUMINA,OXFORD_NANOPORE	PAIRED,SINGLE	Hybrid_assembly	93.45	93.44	93.42	10	5013026	3973538	3973538	35.39	99.43	0.07	Bacillus_A	Bacillus_A_cereus	cereus s.s.(97.21470642089844)	No subspecies	frankland(97.21470642089844)	cereus(99.95523834228516)	0/3()	0/4()	3/3(nheA;nheB;nheC)	4/4(hblA;hblB;hblC;hblD)	1/1(cytK-2)	1/1(sph)	0/5()	0/3()	1/9(bpsE)	0()	Unknown(missing alleles)	Group_IV(cereus_sensu_stricto)	B. cereus s.s.	bcereus	-	5027	High_Quality	NA	NA	NA	NA	NA	NA	NA	NA	NA	NA	NA	NA	NA	NA	NA	NA	MIBiG	Others	NRP
AS.BTDB_2025-0004741_SAMN44839471_1.region001	BTDB_2025-0004741	21896	GCF0001105	BTDB_2022-0000021.2.clustersDRX057099_00002_cluster_2	AS.BTDB_2025-0004013_JBAWLE010000009.region001	AS.BTDB_2022-0003125_c00169_GCA_015...region001	bacillus_mibig_only_high.gbk	SAMN44839471	PRJNA1188493,PRJNA1188493	SAMN44839471	Not_Applicable	SRX26849449,SRX26849492	SRR31480874,SRR31480831	ILLUMINA,OXFORD_NANOPORE	PAIRED,SINGLE	Hybrid_assembly	92.02	92.01	92	3	5023730	4336200	4336200	35.43	99.43	0.07	Bacillus_A	Bacillus_A_cereus	cereus s.s.(97.24836730957031)	No subspecies	frankland(97.24836730957031)	cereus(99.94668579101562)	0/3()	0/4()	3/3(nheA;nheB;nheC)	4/4(hblA;hblB;hblC;hblD)	1/1(cytK-2)	1/1(sph)	0/5()	0/3()	1/9(bpsE)	0()	Unknown(missing alleles)	Group_IV(cereus_sensu_stricto)	B. cereus s.s.	bcereus	-	5053	High_Quality	NA	NA	NA	NA	NA	NA	NA	NA	NA	NA	NA	NA	NA	NA	NA	NA	Mix	Terpene	Terpene
AS.BTDB_2025-0004741_SAMN44839471_1.region002	BTDB_2025-0004741	29997	GCF0000383	AS.BTDB_2025-0004683_SAMN44839413_1.region003	AS.BTDB_2025-0004658_SAMN44839388_1.region001	AS.BTDB_2025-0004665_SAMN44839395_1.region002	bacillus_mibig_only_high.gbk	SAMN44839471	PRJNA1188493,PRJNA1188493	SAMN44839471	Not_Applicable	SRX26849449,SRX26849492	SRR31480874,SRR31480831	ILLUMINA,OXFORD_NANOPORE	PAIRED,SINGLE	Hybrid_assembly	92.02	92.01	92	3	5023730	4336200	4336200	35.43	99.43	0.07	Bacillus_A	Bacillus_A_cereus	cereus s.s.(97.24836730957031)	No subspecies	frankland(97.24836730957031)	cereus(99.94668579101562)	0/3()	0/4()	3/3(nheA;nheB;nheC)	4/4(hblA;hblB;hblC;hblD)	1/1(cytK-2)	1/1(sph)	0/5()	0/3()	1/9(bpsE)	0()	Unknown(missing alleles)	Group_IV(cereus_sensu_stricto)	B. cereus s.s.	bcereus	-	5053	High_Quality	NA	NA	NA	NA	NA	NA	NA	NA	NA	NA	NA	NA	NA	NA	NA	NA	MIBiG	Ribosomal	Ribosomal
AS.BTDB_2025-0004741_SAMN44839471_1.region003	BTDB_2025-0004741	43582	GCF0000413	AS.BTDB_2022-0002214_c00006_GCA_002...region001	AS.BTDB_2025-0000300_c00006_SAMEA99...region001	AS.BTDB_2025-0004741_SAMN44839471_1.region003	bacillus_mibig_only_high.gbk	SAMN44839471	PRJNA1188493,PRJNA1188493	SAMN44839471	Not_Applicable	SRX26849449,SRX26849492	SRR31480874,SRR31480831	ILLUMINA,OXFORD_NANOPORE	PAIRED,SINGLE	Hybrid_assembly	92.02	92.01	92	3	5023730	4336200	4336200	35.43	99.43	0.07	Bacillus_A	Bacillus_A_cereus	cereus s.s.(97.24836730957031)	No subspecies	frankland(97.24836730957031)	cereus(99.94668579101562)	0/3()	0/4()	3/3(nheA;nheB;nheC)	4/4(hblA;hblB;hblC;hblD)	1/1(cytK-2)	1/1(sph)	0/5()	0/3()	1/9(bpsE)	0()	Unknown(missing alleles)	Group_IV(cereus_sensu_stricto)	B. cereus s.s.	bcereus	-	5053	High_Quality	NA	NA	NA	NA	NA	NA	NA	NA	NA	NA	NA	NA	NA	NA	NA	NA	MIBiG	NRP	NRP
AS.BTDB_2025-0004741_SAMN44839471_1.region004	BTDB_2025-0004741	23507	GCF0000534	AS.BTDB_2025-0002089_JAQFTF010000001.region001	AS.BTDB_2022-0000789_c00072_GCA_000...region002	AS.BTDB_2025-0003726_CP138336.1.region006	bacillus_mibig_only_high.gbk	SAMN44839471	PRJNA1188493,PRJNA1188493	SAMN44839471	Not_Applicable	SRX26849449,SRX26849492	SRR31480874,SRR31480831	ILLUMINA,OXFORD_NANOPORE	PAIRED,SINGLE	Hybrid_assembly	92.02	92.01	92	3	5023730	4336200	4336200	35.43	99.43	0.07	Bacillus_A	Bacillus_A_cereus	cereus s.s.(97.24836730957031)	No subspecies	frankland(97.24836730957031)	cereus(99.94668579101562)	0/3()	0/4()	3/3(nheA;nheB;nheC)	4/4(hblA;hblB;hblC;hblD)	1/1(cytK-2)	1/1(sph)	0/5()	0/3()	1/9(bpsE)	0()	Unknown(missing alleles)	Group_IV(cereus_sensu_stricto)	B. cereus s.s.	bcereus	-	5053	High_Quality	NA	NA	NA	NA	NA	NA	NA	NA	NA	NA	NA	NA	NA	NA	NA	NA	Mix	Ribosomal	Ribosomal
AS.BTDB_2025-0004741_SAMN44839471_2.region001	BTDB_2025-0004741	45202	GCF0000586	AS.BTDB_2022-0003275_CP066187.1.region006	AS.BTDB_2022-0003456_SAMN24303850_1.region005	AS.BTDB_2022-0000501_c00036_GCA_000...region001	bacillus_mibig_only_high.gbk	SAMN44839471	PRJNA1188493,PRJNA1188493	SAMN44839471	Not_Applicable	SRX26849449,SRX26849492	SRR31480874,SRR31480831	ILLUMINA,OXFORD_NANOPORE	PAIRED,SINGLE	Hybrid_assembly	92.02	92.01	92	3	5023730	4336200	4336200	35.43	99.43	0.07	Bacillus_A	Bacillus_A_cereus	cereus s.s.(97.24836730957031)	No subspecies	frankland(97.24836730957031)	cereus(99.94668579101562)	0/3()	0/4()	3/3(nheA;nheB;nheC)	4/4(hblA;hblB;hblC;hblD)	1/1(cytK-2)	1/1(sph)	0/5()	0/3()	1/9(bpsE)	0()	Unknown(missing alleles)	Group_IV(cereus_sensu_stricto)	B. cereus s.s.	bcereus	-	5053	High_Quality	NA	NA	NA	NA	NA	NA	NA	NA	NA	NA	NA	NA	NA	NA	NA	NA	Mix	NRP	NRP
AS.BTDB_2025-0004741_SAMN44839471_2.region002	BTDB_2025-0004741	89464	GCF0000602	AS.BTDB_2022-0000660_c00035_GCA_000...region001	AS.BTDB_2025-0004734_SAMN44839464_2.region003	AS.BTDB_2025-0004734_SAMN44839464_2.region003	bacillus_mibig_only_high.gbk	SAMN44839471	PRJNA1188493,PRJNA1188493	SAMN44839471	Not_Applicable	SRX26849449,SRX26849492	SRR31480874,SRR31480831	ILLUMINA,OXFORD_NANOPORE	PAIRED,SINGLE	Hybrid_assembly	92.02	92.01	92	3	5023730	4336200	4336200	35.43	99.43	0.07	Bacillus_A	Bacillus_A_cereus	cereus s.s.(97.24836730957031)	No subspecies	frankland(97.24836730957031)	cereus(99.94668579101562)	0/3()	0/4()	3/3(nheA;nheB;nheC)	4/4(hblA;hblB;hblC;hblD)	1/1(cytK-2)	1/1(sph)	0/5()	0/3()	1/9(bpsE)	0()	Unknown(missing alleles)	Group_IV(cereus_sensu_stricto)	B. cereus s.s.	bcereus	-	5053	High_Quality	NA	NA	NA	NA	NA	NA	NA	NA	NA	NA	NA	NA	NA	NA	NA	NA	MIBiG	Others	NRP
AS.BTDB_2025-0004741_SAMN44839471_2.region003	BTDB_2025-0004741	13708	GCF0000364	BTDB_2025-0001412.1.clustersSAMN22842844-SRR16706344_00035_cluster_1	BTDB_2022-0000805.2.clustersGCA_001008595.1_Contig_84_cluster_1	BTDB_2022-0000354.2.clustersERX463593_00022_cluster_1	bacillus_mibig_only_high.gbk	SAMN44839471	PRJNA1188493,PRJNA1188493	SAMN44839471	Not_Applicable	SRX26849449,SRX26849492	SRR31480874,SRR31480831	ILLUMINA,OXFORD_NANOPORE	PAIRED,SINGLE	Hybrid_assembly	92.02	92.01	92	3	5023730	4336200	4336200	35.43	99.43	0.07	Bacillus_A	Bacillus_A_cereus	cereus s.s.(97.24836730957031)	No subspecies	frankland(97.24836730957031)	cereus(99.94668579101562)	0/3()	0/4()	3/3(nheA;nheB;nheC)	4/4(hblA;hblB;hblC;hblD)	1/1(cytK-2)	1/1(sph)	0/5()	0/3()	1/9(bpsE)	0()	Unknown(missing alleles)	Group_IV(cereus_sensu_stricto)	B. cereus s.s.	bcereus	-	5053	High_Quality	NA	NA	NA	NA	NA	NA	NA	NA	NA	NA	NA	NA	NA	NA	NA	NA	MIBiG	Others	Others
AS.BTDB_2025-0004743_SAMN44839473_1.region001	BTDB_2025-0004743	30688	GCF0000383	AS.BTDB_2025-0004683_SAMN44839413_1.region003	AS.BTDB_2025-0004683_SAMN44839413_1.region003	AS.BTDB_2025-0004683_SAMN44839413_1.region003	bacillus_mibig_only_high.gbk	SAMN44839473	PRJNA1188493,PRJNA1188493	SAMN44839473	Not_Applicable	SRX26849452,SRX26849494	SRR31480871,SRR31480829	ILLUMINA,OXFORD_NANOPORE	PAIRED,SINGLE	Hybrid_assembly	98.99	98.97	98.93	11	5073536	2781108	2781108	35.34	99.43	0.07	Bacillus_A	Bacillus_A_cereus	cereus s.s.(97.2455825805664)	No subspecies	frankland(97.2455825805664)	cereus(99.95729064941406)	0/3()	0/4()	3/3(nheA;nheB;nheC)	4/4(hblA;hblB;hblC;hblD)	1/1(cytK-2)	1/1(sph)	0/5()	0/3()	1/9(bpsE)	0()	Unknown(missing alleles)	Group_IV(cereus_sensu_stricto)	B. cereus s.s.	bcereus	-	5104	High_Quality	NA	NA	NA	NA	NA	NA	NA	NA	NA	NA	NA	NA	NA	NA	NA	NA	MIBiG	Ribosomal	Ribosomal
AS.BTDB_2025-0004743_SAMN44839473_1.region002	BTDB_2025-0004743	21896	GCF0001105	BTDB_2022-0000021.2.clustersDRX057099_00002_cluster_2	AS.BTDB_2025-0004013_JBAWLE010000009.region001	AS.BTDB_2022-0000437_ERX7006806_00001.region001	bacillus_mibig_only_high.gbk	SAMN44839473	PRJNA1188493,PRJNA1188493	SAMN44839473	Not_Applicable	SRX26849452,SRX26849494	SRR31480871,SRR31480829	ILLUMINA,OXFORD_NANOPORE	PAIRED,SINGLE	Hybrid_assembly	98.99	98.97	98.93	11	5073536	2781108	2781108	35.34	99.43	0.07	Bacillus_A	Bacillus_A_cereus	cereus s.s.(97.2455825805664)	No subspecies	frankland(97.2455825805664)	cereus(99.95729064941406)	0/3()	0/4()	3/3(nheA;nheB;nheC)	4/4(hblA;hblB;hblC;hblD)	1/1(cytK-2)	1/1(sph)	0/5()	0/3()	1/9(bpsE)	0()	Unknown(missing alleles)	Group_IV(cereus_sensu_stricto)	B. cereus s.s.	bcereus	-	5104	High_Quality	NA	NA	NA	NA	NA	NA	NA	NA	NA	NA	NA	NA	NA	NA	NA	NA	Mix	Terpene	Terpene
AS.BTDB_2025-0004743_SAMN44839473_2.region001	BTDB_2025-0004743	13708	GCF0000364	BTDB_2025-0001412.1.clustersSAMN22842844-SRR16706344_00035_cluster_1	BTDB_2022-0000805.2.clustersGCA_001008595.1_Contig_84_cluster_1	BTDB_2022-0000354.2.clustersERX463593_00022_cluster_1	bacillus_mibig_only_high.gbk	SAMN44839473	PRJNA1188493,PRJNA1188493	SAMN44839473	Not_Applicable	SRX26849452,SRX26849494	SRR31480871,SRR31480829	ILLUMINA,OXFORD_NANOPORE	PAIRED,SINGLE	Hybrid_assembly	98.99	98.97	98.93	11	5073536	2781108	2781108	35.34	99.43	0.07	Bacillus_A	Bacillus_A_cereus	cereus s.s.(97.2455825805664)	No subspecies	frankland(97.2455825805664)	cereus(99.95729064941406)	0/3()	0/4()	3/3(nheA;nheB;nheC)	4/4(hblA;hblB;hblC;hblD)	1/1(cytK-2)	1/1(sph)	0/5()	0/3()	1/9(bpsE)	0()	Unknown(missing alleles)	Group_IV(cereus_sensu_stricto)	B. cereus s.s.	bcereus	-	5104	High_Quality	NA	NA	NA	NA	NA	NA	NA	NA	NA	NA	NA	NA	NA	NA	NA	NA	MIBiG	Others	Others
AS.BTDB_2025-0004743_SAMN44839473_2.region002	BTDB_2025-0004743	23507	GCF0000534	AS.BTDB_2025-0002089_JAQFTF010000001.region001	AS.BTDB_2022-0000940_c00022_GCA_001...region001	AS.BTDB_2022-0000014_DRX057092_00006.region001	bacillus_mibig_only_high.gbk	SAMN44839473	PRJNA1188493,PRJNA1188493	SAMN44839473	Not_Applicable	SRX26849452,SRX26849494	SRR31480871,SRR31480829	ILLUMINA,OXFORD_NANOPORE	PAIRED,SINGLE	Hybrid_assembly	98.99	98.97	98.93	11	5073536	2781108	2781108	35.34	99.43	0.07	Bacillus_A	Bacillus_A_cereus	cereus s.s.(97.2455825805664)	No subspecies	frankland(97.2455825805664)	cereus(99.95729064941406)	0/3()	0/4()	3/3(nheA;nheB;nheC)	4/4(hblA;hblB;hblC;hblD)	1/1(cytK-2)	1/1(sph)	0/5()	0/3()	1/9(bpsE)	0()	Unknown(missing alleles)	Group_IV(cereus_sensu_stricto)	B. cereus s.s.	bcereus	-	5104	High_Quality	NA	NA	NA	NA	NA	NA	NA	NA	NA	NA	NA	NA	NA	NA	NA	NA	Mix	Ribosomal	Ribosomal
AS.BTDB_2025-0004743_SAMN44839473_2.region003	BTDB_2025-0004743	43582	GCF0000413	AS.BTDB_2022-0002214_c00006_GCA_002...region001	AS.BTDB_2025-0000300_c00006_SAMEA99...region001	AS.BTDB_2025-0004743_SAMN44839473_2.region003	bacillus_mibig_only_high.gbk	SAMN44839473	PRJNA1188493,PRJNA1188493	SAMN44839473	Not_Applicable	SRX26849452,SRX26849494	SRR31480871,SRR31480829	ILLUMINA,OXFORD_NANOPORE	PAIRED,SINGLE	Hybrid_assembly	98.99	98.97	98.93	11	5073536	2781108	2781108	35.34	99.43	0.07	Bacillus_A	Bacillus_A_cereus	cereus s.s.(97.2455825805664)	No subspecies	frankland(97.2455825805664)	cereus(99.95729064941406)	0/3()	0/4()	3/3(nheA;nheB;nheC)	4/4(hblA;hblB;hblC;hblD)	1/1(cytK-2)	1/1(sph)	0/5()	0/3()	1/9(bpsE)	0()	Unknown(missing alleles)	Group_IV(cereus_sensu_stricto)	B. cereus s.s.	bcereus	-	5104	High_Quality	NA	NA	NA	NA	NA	NA	NA	NA	NA	NA	NA	NA	NA	NA	NA	NA	MIBiG	NRP	NRP
AS.BTDB_2025-0004743_SAMN44839473_3.region001	BTDB_2025-0004743	45202	GCF0000586	AS.BTDB_2022-0003275_CP066187.1.region006	AS.BTDB_2022-0003456_SAMN24303850_1.region005	AS.BTDB_2022-0000501_c00036_GCA_000...region001	bacillus_mibig_only_high.gbk	SAMN44839473	PRJNA1188493,PRJNA1188493	SAMN44839473	Not_Applicable	SRX26849452,SRX26849494	SRR31480871,SRR31480829	ILLUMINA,OXFORD_NANOPORE	PAIRED,SINGLE	Hybrid_assembly	98.99	98.97	98.93	11	5073536	2781108	2781108	35.34	99.43	0.07	Bacillus_A	Bacillus_A_cereus	cereus s.s.(97.2455825805664)	No subspecies	frankland(97.2455825805664)	cereus(99.95729064941406)	0/3()	0/4()	3/3(nheA;nheB;nheC)	4/4(hblA;hblB;hblC;hblD)	1/1(cytK-2)	1/1(sph)	0/5()	0/3()	1/9(bpsE)	0()	Unknown(missing alleles)	Group_IV(cereus_sensu_stricto)	B. cereus s.s.	bcereus	-	5104	High_Quality	NA	NA	NA	NA	NA	NA	NA	NA	NA	NA	NA	NA	NA	NA	NA	NA	Mix	NRP	NRP
AS.BTDB_2025-0004743_SAMN44839473_3.region002	BTDB_2025-0004743	65909	GCF0000602	AS.BTDB_2022-0000660_c00035_GCA_000...region001	AS.BTDB_2025-0004734_SAMN44839464_2.region003	AS.BTDB_2025-0004734_SAMN44839464_2.region003	bacillus_mibig_only_high.gbk	SAMN44839473	PRJNA1188493,PRJNA1188493	SAMN44839473	Not_Applicable	SRX26849452,SRX26849494	SRR31480871,SRR31480829	ILLUMINA,OXFORD_NANOPORE	PAIRED,SINGLE	Hybrid_assembly	98.99	98.97	98.93	11	5073536	2781108	2781108	35.34	99.43	0.07	Bacillus_A	Bacillus_A_cereus	cereus s.s.(97.2455825805664)	No subspecies	frankland(97.2455825805664)	cereus(99.95729064941406)	0/3()	0/4()	3/3(nheA;nheB;nheC)	4/4(hblA;hblB;hblC;hblD)	1/1(cytK-2)	1/1(sph)	0/5()	0/3()	1/9(bpsE)	0()	Unknown(missing alleles)	Group_IV(cereus_sensu_stricto)	B. cereus s.s.	bcereus	-	5104	High_Quality	NA	NA	NA	NA	NA	NA	NA	NA	NA	NA	NA	NA	NA	NA	NA	NA	MIBiG	NRP	NRP
AS.BTDB_2025-0004744_SAMN44839474_1.region001	BTDB_2025-0004744	21896	GCF0001105	BTDB_2022-0000021.2.clustersDRX057099_00002_cluster_2	AS.BTDB_2025-0004013_JBAWLE010000009.region001	AS.BTDB_2022-0003125_c00169_GCA_015...region001	bacillus_mibig_only_high.gbk	SAMN44839474	PRJNA1188493,PRJNA1188493	SAMN44839474	Not_Applicable	SRX26849453,SRX26849495	SRR31480870,SRR31480828	ILLUMINA,OXFORD_NANOPORE	PAIRED,SINGLE	Hybrid_assembly	99.3	99.27	99.24	7	5006111	2961992	2961992	35.41	99.43	0.07	Bacillus_A	Bacillus_A_cereus	cereus s.s.(97.21044921875)	No subspecies	frankland(97.21044921875)	cereus(99.95945739746094)	0/3()	0/4()	3/3(nheA;nheB;nheC)	4/4(hblA;hblB;hblC;hblD)	1/1(cytK-2)	1/1(sph)	0/5()	0/3()	1/9(bpsE)	0()	Unknown(missing alleles)	Group_IV(cereus_sensu_stricto)	B. cereus s.s.	bcereus	-	5006	High_Quality	NA	NA	NA	NA	NA	NA	NA	NA	NA	NA	NA	NA	NA	NA	NA	NA	Mix	Terpene	Terpene
AS.BTDB_2025-0004744_SAMN44839474_1.region002	BTDB_2025-0004744	30076	GCF0000383	AS.BTDB_2025-0004683_SAMN44839413_1.region003	AS.BTDB_2025-0004658_SAMN44839388_1.region001	AS.BTDB_2025-0004744_SAMN44839474_1.region002	bacillus_mibig_only_high.gbk	SAMN44839474	PRJNA1188493,PRJNA1188493	SAMN44839474	Not_Applicable	SRX26849453,SRX26849495	SRR31480870,SRR31480828	ILLUMINA,OXFORD_NANOPORE	PAIRED,SINGLE	Hybrid_assembly	99.3	99.27	99.24	7	5006111	2961992	2961992	35.41	99.43	0.07	Bacillus_A	Bacillus_A_cereus	cereus s.s.(97.21044921875)	No subspecies	frankland(97.21044921875)	cereus(99.95945739746094)	0/3()	0/4()	3/3(nheA;nheB;nheC)	4/4(hblA;hblB;hblC;hblD)	1/1(cytK-2)	1/1(sph)	0/5()	0/3()	1/9(bpsE)	0()	Unknown(missing alleles)	Group_IV(cereus_sensu_stricto)	B. cereus s.s.	bcereus	-	5006	High_Quality	NA	NA	NA	NA	NA	NA	NA	NA	NA	NA	NA	NA	NA	NA	NA	NA	MIBiG	Ribosomal	Ribosomal
AS.BTDB_2025-0004744_SAMN44839474_2.region001	BTDB_2025-0004744	13708	GCF0000364	BTDB_2025-0001412.1.clustersSAMN22842844-SRR16706344_00035_cluster_1	BTDB_2022-0000805.2.clustersGCA_001008595.1_Contig_84_cluster_1	BTDB_2022-0000354.2.clustersERX463593_00022_cluster_1	bacillus_mibig_only_high.gbk	SAMN44839474	PRJNA1188493,PRJNA1188493	SAMN44839474	Not_Applicable	SRX26849453,SRX26849495	SRR31480870,SRR31480828	ILLUMINA,OXFORD_NANOPORE	PAIRED,SINGLE	Hybrid_assembly	99.3	99.27	99.24	7	5006111	2961992	2961992	35.41	99.43	0.07	Bacillus_A	Bacillus_A_cereus	cereus s.s.(97.21044921875)	No subspecies	frankland(97.21044921875)	cereus(99.95945739746094)	0/3()	0/4()	3/3(nheA;nheB;nheC)	4/4(hblA;hblB;hblC;hblD)	1/1(cytK-2)	1/1(sph)	0/5()	0/3()	1/9(bpsE)	0()	Unknown(missing alleles)	Group_IV(cereus_sensu_stricto)	B. cereus s.s.	bcereus	-	5006	High_Quality	NA	NA	NA	NA	NA	NA	NA	NA	NA	NA	NA	NA	NA	NA	NA	NA	MIBiG	Others	Others
AS.BTDB_2025-0004744_SAMN44839474_2.region002	BTDB_2025-0004744	23507	GCF0000534	AS.BTDB_2025-0002089_JAQFTF010000001.region001	AS.BTDB_2022-0000940_c00022_GCA_001...region001	AS.BTDB_2022-0000014_DRX057092_00006.region001	bacillus_mibig_only_high.gbk	SAMN44839474	PRJNA1188493,PRJNA1188493	SAMN44839474	Not_Applicable	SRX26849453,SRX26849495	SRR31480870,SRR31480828	ILLUMINA,OXFORD_NANOPORE	PAIRED,SINGLE	Hybrid_assembly	99.3	99.27	99.24	7	5006111	2961992	2961992	35.41	99.43	0.07	Bacillus_A	Bacillus_A_cereus	cereus s.s.(97.21044921875)	No subspecies	frankland(97.21044921875)	cereus(99.95945739746094)	0/3()	0/4()	3/3(nheA;nheB;nheC)	4/4(hblA;hblB;hblC;hblD)	1/1(cytK-2)	1/1(sph)	0/5()	0/3()	1/9(bpsE)	0()	Unknown(missing alleles)	Group_IV(cereus_sensu_stricto)	B. cereus s.s.	bcereus	-	5006	High_Quality	NA	NA	NA	NA	NA	NA	NA	NA	NA	NA	NA	NA	NA	NA	NA	NA	Mix	Ribosomal	Ribosomal
AS.BTDB_2025-0004744_SAMN44839474_2.region003	BTDB_2025-0004744	43582	GCF0000413	AS.BTDB_2022-0002214_c00006_GCA_002...region001	AS.BTDB_2022-0000045_DRX150697_00002.region001	AS.BTDB_2025-0004744_SAMN44839474_2.region003	bacillus_mibig_only_high.gbk	SAMN44839474	PRJNA1188493,PRJNA1188493	SAMN44839474	Not_Applicable	SRX26849453,SRX26849495	SRR31480870,SRR31480828	ILLUMINA,OXFORD_NANOPORE	PAIRED,SINGLE	Hybrid_assembly	99.3	99.27	99.24	7	5006111	2961992	2961992	35.41	99.43	0.07	Bacillus_A	Bacillus_A_cereus	cereus s.s.(97.21044921875)	No subspecies	frankland(97.21044921875)	cereus(99.95945739746094)	0/3()	0/4()	3/3(nheA;nheB;nheC)	4/4(hblA;hblB;hblC;hblD)	1/1(cytK-2)	1/1(sph)	0/5()	0/3()	1/9(bpsE)	0()	Unknown(missing alleles)	Group_IV(cereus_sensu_stricto)	B. cereus s.s.	bcereus	-	5006	High_Quality	NA	NA	NA	NA	NA	NA	NA	NA	NA	NA	NA	NA	NA	NA	NA	NA	MIBiG	NRP	NRP
AS.BTDB_2025-0004744_SAMN44839474_3.region001	BTDB_2025-0004744	45202	GCF0000586	AS.BTDB_2022-0003275_CP066187.1.region006	AS.BTDB_2022-0003456_SAMN24303850_1.region005	AS.BTDB_2022-0000501_c00036_GCA_000...region001	bacillus_mibig_only_high.gbk	SAMN44839474	PRJNA1188493,PRJNA1188493	SAMN44839474	Not_Applicable	SRX26849453,SRX26849495	SRR31480870,SRR31480828	ILLUMINA,OXFORD_NANOPORE	PAIRED,SINGLE	Hybrid_assembly	99.3	99.27	99.24	7	5006111	2961992	2961992	35.41	99.43	0.07	Bacillus_A	Bacillus_A_cereus	cereus s.s.(97.21044921875)	No subspecies	frankland(97.21044921875)	cereus(99.95945739746094)	0/3()	0/4()	3/3(nheA;nheB;nheC)	4/4(hblA;hblB;hblC;hblD)	1/1(cytK-2)	1/1(sph)	0/5()	0/3()	1/9(bpsE)	0()	Unknown(missing alleles)	Group_IV(cereus_sensu_stricto)	B. cereus s.s.	bcereus	-	5006	High_Quality	NA	NA	NA	NA	NA	NA	NA	NA	NA	NA	NA	NA	NA	NA	NA	NA	Mix	NRP	NRP
AS.BTDB_2025-0004744_SAMN44839474_3.region002	BTDB_2025-0004744	65909	GCF0000602	AS.BTDB_2022-0000660_c00035_GCA_000...region001	AS.BTDB_2025-0004734_SAMN44839464_2.region003	AS.BTDB_2025-0004734_SAMN44839464_2.region003	bacillus_mibig_only_high.gbk	SAMN44839474	PRJNA1188493,PRJNA1188493	SAMN44839474	Not_Applicable	SRX26849453,SRX26849495	SRR31480870,SRR31480828	ILLUMINA,OXFORD_NANOPORE	PAIRED,SINGLE	Hybrid_assembly	99.3	99.27	99.24	7	5006111	2961992	2961992	35.41	99.43	0.07	Bacillus_A	Bacillus_A_cereus	cereus s.s.(97.21044921875)	No subspecies	frankland(97.21044921875)	cereus(99.95945739746094)	0/3()	0/4()	3/3(nheA;nheB;nheC)	4/4(hblA;hblB;hblC;hblD)	1/1(cytK-2)	1/1(sph)	0/5()	0/3()	1/9(bpsE)	0()	Unknown(missing alleles)	Group_IV(cereus_sensu_stricto)	B. cereus s.s.	bcereus	-	5006	High_Quality	NA	NA	NA	NA	NA	NA	NA	NA	NA	NA	NA	NA	NA	NA	NA	NA	MIBiG	NRP	NRP
AS.BTDB_2025-0004746_SAMN44839476_1.region001	BTDB_2025-0004746	42940	GCF0000413	AS.BTDB_2022-0002214_c00006_GCA_002...region001	AS.BTDB_2025-0000300_c00006_SAMEA99...region001	AS.BTDB_2022-0000501_c00009_GCA_000...region001	bacillus_mibig_only_high.gbk	SAMN44839476	PRJNA1188493,PRJNA1188493	SAMN44839476	Not_Applicable	SRX26849455,SRX26849497	SRR31480868,SRR31480826	ILLUMINA,OXFORD_NANOPORE	PAIRED,SINGLE	Hybrid_assembly	93.83	93.81	93.78	2	5430676	5415540	5415540	35.29	99.43	0.07	Bacillus_A	Bacillus_A_cereus	cereus s.s.(97.0728530883789)	No subspecies	frankland(97.0728530883789)	cereus(99.96642303466797)	0/3()	0/4()	3/3(nheA;nheB;nheC)	4/4(hblA;hblB;hblC;hblD)	1/1(cytK-2)	1/1(sph)	0/5()	0/3()	1/9(bpsE)	0()	4[ST-142 complex](7/7)	Group_IV(cereus_sensu_stricto)	B. cereus s.s.	bcereus	4	5418	High_Quality	NA	NA	NA	NA	NA	NA	NA	NA	NA	NA	NA	NA	NA	NA	NA	NA	MIBiG	NRP	NRP
AS.BTDB_2025-0004746_SAMN44839476_1.region002	BTDB_2025-0004746	21964	GCF0000534	AS.BTDB_2025-0002089_JAQFTF010000001.region001	AS.BTDB_2022-0000789_c00072_GCA_000...region002	AS.BTDB_2025-0003726_CP138336.1.region006	bacillus_mibig_only_high.gbk	SAMN44839476	PRJNA1188493,PRJNA1188493	SAMN44839476	Not_Applicable	SRX26849455,SRX26849497	SRR31480868,SRR31480826	ILLUMINA,OXFORD_NANOPORE	PAIRED,SINGLE	Hybrid_assembly	93.83	93.81	93.78	2	5430676	5415540	5415540	35.29	99.43	0.07	Bacillus_A	Bacillus_A_cereus	cereus s.s.(97.0728530883789)	No subspecies	frankland(97.0728530883789)	cereus(99.96642303466797)	0/3()	0/4()	3/3(nheA;nheB;nheC)	4/4(hblA;hblB;hblC;hblD)	1/1(cytK-2)	1/1(sph)	0/5()	0/3()	1/9(bpsE)	0()	4[ST-142 complex](7/7)	Group_IV(cereus_sensu_stricto)	B. cereus s.s.	bcereus	4	5418	High_Quality	NA	NA	NA	NA	NA	NA	NA	NA	NA	NA	NA	NA	NA	NA	NA	NA	Mix	Ribosomal	Ribosomal
AS.BTDB_2025-0004746_SAMN44839476_1.region003	BTDB_2025-0004746	13708	GCF0000364	BTDB_2025-0001412.1.clustersSAMN22842844-SRR16706344_00035_cluster_1	BTDB_2022-0000805.2.clustersGCA_001008595.1_Contig_84_cluster_1	BTDB_2022-0000354.2.clustersERX463593_00022_cluster_1	bacillus_mibig_only_high.gbk	SAMN44839476	PRJNA1188493,PRJNA1188493	SAMN44839476	Not_Applicable	SRX26849455,SRX26849497	SRR31480868,SRR31480826	ILLUMINA,OXFORD_NANOPORE	PAIRED,SINGLE	Hybrid_assembly	93.83	93.81	93.78	2	5430676	5415540	5415540	35.29	99.43	0.07	Bacillus_A	Bacillus_A_cereus	cereus s.s.(97.0728530883789)	No subspecies	frankland(97.0728530883789)	cereus(99.96642303466797)	0/3()	0/4()	3/3(nheA;nheB;nheC)	4/4(hblA;hblB;hblC;hblD)	1/1(cytK-2)	1/1(sph)	0/5()	0/3()	1/9(bpsE)	0()	4[ST-142 complex](7/7)	Group_IV(cereus_sensu_stricto)	B. cereus s.s.	bcereus	4	5418	High_Quality	NA	NA	NA	NA	NA	NA	NA	NA	NA	NA	NA	NA	NA	NA	NA	NA	MIBiG	Others	Others
AS.BTDB_2025-0004746_SAMN44839476_1.region004	BTDB_2025-0004746	45202	GCF0000586	AS.BTDB_2022-0003275_CP066187.1.region006	AS.BTDB_2022-0003456_SAMN24303850_1.region005	AS.BTDB_2022-0000501_c00036_GCA_000...region001	bacillus_mibig_only_high.gbk	SAMN44839476	PRJNA1188493,PRJNA1188493	SAMN44839476	Not_Applicable	SRX26849455,SRX26849497	SRR31480868,SRR31480826	ILLUMINA,OXFORD_NANOPORE	PAIRED,SINGLE	Hybrid_assembly	93.83	93.81	93.78	2	5430676	5415540	5415540	35.29	99.43	0.07	Bacillus_A	Bacillus_A_cereus	cereus s.s.(97.0728530883789)	No subspecies	frankland(97.0728530883789)	cereus(99.96642303466797)	0/3()	0/4()	3/3(nheA;nheB;nheC)	4/4(hblA;hblB;hblC;hblD)	1/1(cytK-2)	1/1(sph)	0/5()	0/3()	1/9(bpsE)	0()	4[ST-142 complex](7/7)	Group_IV(cereus_sensu_stricto)	B. cereus s.s.	bcereus	4	5418	High_Quality	NA	NA	NA	NA	NA	NA	NA	NA	NA	NA	NA	NA	NA	NA	NA	NA	Mix	NRP	NRP
AS.BTDB_2025-0004746_SAMN44839476_1.region005	BTDB_2025-0004746	65909	GCF0000602	AS.BTDB_2022-0000660_c00035_GCA_000...region001	AS.BTDB_2025-0004734_SAMN44839464_2.region003	AS.BTDB_2022-0002727_CP034551.1.region005	bacillus_mibig_only_high.gbk	SAMN44839476	PRJNA1188493,PRJNA1188493	SAMN44839476	Not_Applicable	SRX26849455,SRX26849497	SRR31480868,SRR31480826	ILLUMINA,OXFORD_NANOPORE	PAIRED,SINGLE	Hybrid_assembly	93.83	93.81	93.78	2	5430676	5415540	5415540	35.29	99.43	0.07	Bacillus_A	Bacillus_A_cereus	cereus s.s.(97.0728530883789)	No subspecies	frankland(97.0728530883789)	cereus(99.96642303466797)	0/3()	0/4()	3/3(nheA;nheB;nheC)	4/4(hblA;hblB;hblC;hblD)	1/1(cytK-2)	1/1(sph)	0/5()	0/3()	1/9(bpsE)	0()	4[ST-142 complex](7/7)	Group_IV(cereus_sensu_stricto)	B. cereus s.s.	bcereus	4	5418	High_Quality	NA	NA	NA	NA	NA	NA	NA	NA	NA	NA	NA	NA	NA	NA	NA	NA	MIBiG	NRP	NRP
AS.BTDB_2025-0004746_SAMN44839476_1.region006	BTDB_2025-0004746	25239	GCF0000605	AS.BTDB_2025-0000011_barcode11_00022.region001	AS.BTDB_2025-0003726_CP138336.1.region002	AS.BTDB_2022-0002727_CP034551.1.region006	bacillus_mibig_only_high.gbk	SAMN44839476	PRJNA1188493,PRJNA1188493	SAMN44839476	Not_Applicable	SRX26849455,SRX26849497	SRR31480868,SRR31480826	ILLUMINA,OXFORD_NANOPORE	PAIRED,SINGLE	Hybrid_assembly	93.83	93.81	93.78	2	5430676	5415540	5415540	35.29	99.43	0.07	Bacillus_A	Bacillus_A_cereus	cereus s.s.(97.0728530883789)	No subspecies	frankland(97.0728530883789)	cereus(99.96642303466797)	0/3()	0/4()	3/3(nheA;nheB;nheC)	4/4(hblA;hblB;hblC;hblD)	1/1(cytK-2)	1/1(sph)	0/5()	0/3()	1/9(bpsE)	0()	4[ST-142 complex](7/7)	Group_IV(cereus_sensu_stricto)	B. cereus s.s.	bcereus	4	5418	High_Quality	NA	NA	NA	NA	NA	NA	NA	NA	NA	NA	NA	NA	NA	NA	NA	NA	Mix	Others	Others
AS.BTDB_2025-0004746_SAMN44839476_1.region007	BTDB_2025-0004746	9724	GCF0000559	AS.BTDB_2025-0001226_c00041_SAMN183...region001	AS.BTDB_2022-0000916_c00012_GCA_001...region001	AS.BTDB_2025-0000299_c00025_SAMEA99...region001	bacillus_mibig_only_high.gbk	SAMN44839476	PRJNA1188493,PRJNA1188493	SAMN44839476	Not_Applicable	SRX26849455,SRX26849497	SRR31480868,SRR31480826	ILLUMINA,OXFORD_NANOPORE	PAIRED,SINGLE	Hybrid_assembly	93.83	93.81	93.78	2	5430676	5415540	5415540	35.29	99.43	0.07	Bacillus_A	Bacillus_A_cereus	cereus s.s.(97.0728530883789)	No subspecies	frankland(97.0728530883789)	cereus(99.96642303466797)	0/3()	0/4()	3/3(nheA;nheB;nheC)	4/4(hblA;hblB;hblC;hblD)	1/1(cytK-2)	1/1(sph)	0/5()	0/3()	1/9(bpsE)	0()	4[ST-142 complex](7/7)	Group_IV(cereus_sensu_stricto)	B. cereus s.s.	bcereus	4	5418	High_Quality	NA	NA	NA	NA	NA	NA	NA	NA	NA	NA	NA	NA	NA	NA	NA	NA	Mix	Ribosomal	Ribosomal
AS.BTDB_2025-0004746_SAMN44839476_1.region008	BTDB_2025-0004746	10267	GCF0001095	AS.BTDB_2022-0003330_CP036101.1.region001	AS.BTDB_2022-0003657_c00001_GCA_023...region009	AS.BTDB_2022-0003657_c00001_GCA_023...region009	bacillus_mibig_only_high.gbk	SAMN44839476	PRJNA1188493,PRJNA1188493	SAMN44839476	Not_Applicable	SRX26849455,SRX26849497	SRR31480868,SRR31480826	ILLUMINA,OXFORD_NANOPORE	PAIRED,SINGLE	Hybrid_assembly	93.83	93.81	93.78	2	5430676	5415540	5415540	35.29	99.43	0.07	Bacillus_A	Bacillus_A_cereus	cereus s.s.(97.0728530883789)	No subspecies	frankland(97.0728530883789)	cereus(99.96642303466797)	0/3()	0/4()	3/3(nheA;nheB;nheC)	4/4(hblA;hblB;hblC;hblD)	1/1(cytK-2)	1/1(sph)	0/5()	0/3()	1/9(bpsE)	0()	4[ST-142 complex](7/7)	Group_IV(cereus_sensu_stricto)	B. cereus s.s.	bcereus	4	5418	High_Quality	NA	NA	NA	NA	NA	NA	NA	NA	NA	NA	NA	NA	NA	NA	NA	NA	Mix	Ribosomal	Ribosomal
AS.BTDB_2025-0004746_SAMN44839476_1.region009	BTDB_2025-0004746	21896	GCF0001105	BTDB_2022-0000021.2.clustersDRX057099_00002_cluster_2	AS.BTDB_2025-0004013_JBAWLE010000009.region001	AS.BTDB_2022-0003125_c00169_GCA_015...region001	bacillus_mibig_only_high.gbk	SAMN44839476	PRJNA1188493,PRJNA1188493	SAMN44839476	Not_Applicable	SRX26849455,SRX26849497	SRR31480868,SRR31480826	ILLUMINA,OXFORD_NANOPORE	PAIRED,SINGLE	Hybrid_assembly	93.83	93.81	93.78	2	5430676	5415540	5415540	35.29	99.43	0.07	Bacillus_A	Bacillus_A_cereus	cereus s.s.(97.0728530883789)	No subspecies	frankland(97.0728530883789)	cereus(99.96642303466797)	0/3()	0/4()	3/3(nheA;nheB;nheC)	4/4(hblA;hblB;hblC;hblD)	1/1(cytK-2)	1/1(sph)	0/5()	0/3()	1/9(bpsE)	0()	4[ST-142 complex](7/7)	Group_IV(cereus_sensu_stricto)	B. cereus s.s.	bcereus	4	5418	High_Quality	NA	NA	NA	NA	NA	NA	NA	NA	NA	NA	NA	NA	NA	NA	NA	NA	Mix	Terpene	Terpene
AS.BTDB_2025-0004746_SAMN44839476_1.region010	BTDB_2025-0004746	30688	GCF0000383	AS.BTDB_2025-0004683_SAMN44839413_1.region003	AS.BTDB_2025-0004683_SAMN44839413_1.region003	AS.BTDB_2025-0004683_SAMN44839413_1.region003	bacillus_mibig_only_high.gbk	SAMN44839476	PRJNA1188493,PRJNA1188493	SAMN44839476	Not_Applicable	SRX26849455,SRX26849497	SRR31480868,SRR31480826	ILLUMINA,OXFORD_NANOPORE	PAIRED,SINGLE	Hybrid_assembly	93.83	93.81	93.78	2	5430676	5415540	5415540	35.29	99.43	0.07	Bacillus_A	Bacillus_A_cereus	cereus s.s.(97.0728530883789)	No subspecies	frankland(97.0728530883789)	cereus(99.96642303466797)	0/3()	0/4()	3/3(nheA;nheB;nheC)	4/4(hblA;hblB;hblC;hblD)	1/1(cytK-2)	1/1(sph)	0/5()	0/3()	1/9(bpsE)	0()	4[ST-142 complex](7/7)	Group_IV(cereus_sensu_stricto)	B. cereus s.s.	bcereus	4	5418	High_Quality	NA	NA	NA	NA	NA	NA	NA	NA	NA	NA	NA	NA	NA	NA	NA	NA	MIBiG	Ribosomal	Ribosomal
AS.BTDB_2025-0004747_c00003_SAMN448...region001	BTDB_2025-0004747	23507	GCF0000534	AS.BTDB_2025-0002089_JAQFTF010000001.region001	AS.BTDB_2022-0000922_CP011151.1.region003	AS.BTDB_2025-0004747_c00003_SAMN448...region001	bacillus_mibig_only_high.gbk	SAMN44861149-SRR31437360	PRJNA574468	SAMN44861149	Not_Applicable	SRX26806174	SRR31437360	ILLUMINA	PAIRED	-	96.34	96.14	95.75	98	5478371	116604	718745	35.46	99.43	0	Bacillus_A	Bacillus_A_luti	luti(93.9417953491211)	No subspecies	luti(96.64796447753906)	luti(98.5088119506836)	0/3()	0/4()	3/3(nheA;nheB;nheC)	0/4()	0/1()	1/1(sph)	0/5()	0/3()	1/9(bpsE)	0()	476[No clonal complex](7/7)	Group_II(mosaicus/luti)*	B. luti	bcereus	476	5581	High_Quality	NA	NA	NA	NA	NA	NA	NA	NA	NA	NA	NA	NA	NA	NA	NA	NA	Mix	Ribosomal	Ribosomal
AS.BTDB_2025-0004747_c00011_SAMN448...region001	BTDB_2025-0004747	13707	GCF0000364	BTDB_2025-0001412.1.clustersSAMN22842844-SRR16706344_00035_cluster_1	BTDB_2022-0000992.2.clustersLZQW01000079.1_cluster_1	BTDB_2025-0004747.1.clustersSAMN44861149-SRR31437360_00011_cluster_1	bacillus_mibig_only_high.gbk	SAMN44861149-SRR31437360	PRJNA574468	SAMN44861149	Not_Applicable	SRX26806174	SRR31437360	ILLUMINA	PAIRED	-	96.34	96.14	95.75	98	5478371	116604	718745	35.46	99.43	0	Bacillus_A	Bacillus_A_luti	luti(93.9417953491211)	No subspecies	luti(96.64796447753906)	luti(98.5088119506836)	0/3()	0/4()	3/3(nheA;nheB;nheC)	0/4()	0/1()	1/1(sph)	0/5()	0/3()	1/9(bpsE)	0()	476[No clonal complex](7/7)	Group_II(mosaicus/luti)*	B. luti	bcereus	476	5581	High_Quality	NA	NA	NA	NA	NA	NA	NA	NA	NA	NA	NA	NA	NA	NA	NA	NA	MIBiG	Others	Others
AS.BTDB_2025-0004747_c00013_SAMN448...region001	BTDB_2025-0004747	21863	GCF0001105	BTDB_2022-0000021.2.clustersDRX057099_00002_cluster_2	AS.BTDB_2022-0002786_c00032_GCA_007...region001	AS.BTDB_2022-0002859_c00040_GCA_008...region001	bacillus_mibig_only_high.gbk	SAMN44861149-SRR31437360	PRJNA574468	SAMN44861149	Not_Applicable	SRX26806174	SRR31437360	ILLUMINA	PAIRED	-	96.34	96.14	95.75	98	5478371	116604	718745	35.46	99.43	0	Bacillus_A	Bacillus_A_luti	luti(93.9417953491211)	No subspecies	luti(96.64796447753906)	luti(98.5088119506836)	0/3()	0/4()	3/3(nheA;nheB;nheC)	0/4()	0/1()	1/1(sph)	0/5()	0/3()	1/9(bpsE)	0()	476[No clonal complex](7/7)	Group_II(mosaicus/luti)*	B. luti	bcereus	476	5581	High_Quality	NA	NA	NA	NA	NA	NA	NA	NA	NA	NA	NA	NA	NA	NA	NA	NA	Mix	Terpene	Terpene
AS.BTDB_2025-0004747_c00014_SAMN448...region001	BTDB_2025-0004747	23966	GCF0001478	BTDB_2025-0002396.1.clustersSAMN32927383-SRR23276707_00015_cluster_1	BTDB_2022-0002931.2.clustersCP040336.1_cluster_2	AS.BTDB_2025-0004747_c00014_SAMN448...region001	bacillus_mibig_only_high.gbk	SAMN44861149-SRR31437360	PRJNA574468	SAMN44861149	Not_Applicable	SRX26806174	SRR31437360	ILLUMINA	PAIRED	-	96.34	96.14	95.75	98	5478371	116604	718745	35.46	99.43	0	Bacillus_A	Bacillus_A_luti	luti(93.9417953491211)	No subspecies	luti(96.64796447753906)	luti(98.5088119506836)	0/3()	0/4()	3/3(nheA;nheB;nheC)	0/4()	0/1()	1/1(sph)	0/5()	0/3()	1/9(bpsE)	0()	476[No clonal complex](7/7)	Group_II(mosaicus/luti)*	B. luti	bcereus	476	5581	High_Quality	NA	NA	NA	NA	NA	NA	NA	NA	NA	NA	NA	NA	NA	NA	NA	NA	Mix	Ribosomal	Ribosomal
AS.BTDB_2025-0004747_c00016_SAMN448...region001	BTDB_2025-0004747	25239	GCF0000605	AS.BTDB_2025-0000011_barcode11_00022.region001	AS.BTDB_2022-0000333_ERX463571_00025.region001	AS.BTDB_2025-0004747_c00016_SAMN448...region001	bacillus_mibig_only_high.gbk	SAMN44861149-SRR31437360	PRJNA574468	SAMN44861149	Not_Applicable	SRX26806174	SRR31437360	ILLUMINA	PAIRED	-	96.34	96.14	95.75	98	5478371	116604	718745	35.46	99.43	0	Bacillus_A	Bacillus_A_luti	luti(93.9417953491211)	No subspecies	luti(96.64796447753906)	luti(98.5088119506836)	0/3()	0/4()	3/3(nheA;nheB;nheC)	0/4()	0/1()	1/1(sph)	0/5()	0/3()	1/9(bpsE)	0()	476[No clonal complex](7/7)	Group_II(mosaicus/luti)*	B. luti	bcereus	476	5581	High_Quality	NA	NA	NA	NA	NA	NA	NA	NA	NA	NA	NA	NA	NA	NA	NA	NA	Mix	Others	Others
AS.BTDB_2025-0004747_c00022_SAMN448...region001	BTDB_2025-0004747	38147	GCF0000413	AS.BTDB_2022-0002214_c00006_GCA_002...region001	AS.BTDB_2022-0002931_CP040336.1.region008	AS.BTDB_2025-0004747_c00022_SAMN448...region001	bacillus_mibig_only_high.gbk	SAMN44861149-SRR31437360	PRJNA574468	SAMN44861149	Not_Applicable	SRX26806174	SRR31437360	ILLUMINA	PAIRED	-	96.34	96.14	95.75	98	5478371	116604	718745	35.46	99.43	0	Bacillus_A	Bacillus_A_luti	luti(93.9417953491211)	No subspecies	luti(96.64796447753906)	luti(98.5088119506836)	0/3()	0/4()	3/3(nheA;nheB;nheC)	0/4()	0/1()	1/1(sph)	0/5()	0/3()	1/9(bpsE)	0()	476[No clonal complex](7/7)	Group_II(mosaicus/luti)*	B. luti	bcereus	476	5581	High_Quality	NA	NA	NA	NA	NA	NA	NA	NA	NA	NA	NA	NA	NA	NA	NA	NA	MIBiG	NRP	NRP
AS.BTDB_2025-0004747_c00024_SAMN448...region001	BTDB_2025-0004747	52049	GCF0000586	AS.BTDB_2022-0003275_CP066187.1.region006	AS.BTDB_2022-0000275_ERX3363397_00065.region001	AS.BTDB_2022-0000275_ERX3363397_00065.region001	bacillus_mibig_only_high.gbk	SAMN44861149-SRR31437360	PRJNA574468	SAMN44861149	Not_Applicable	SRX26806174	SRR31437360	ILLUMINA	PAIRED	-	96.34	96.14	95.75	98	5478371	116604	718745	35.46	99.43	0	Bacillus_A	Bacillus_A_luti	luti(93.9417953491211)	No subspecies	luti(96.64796447753906)	luti(98.5088119506836)	0/3()	0/4()	3/3(nheA;nheB;nheC)	0/4()	0/1()	1/1(sph)	0/5()	0/3()	1/9(bpsE)	0()	476[No clonal complex](7/7)	Group_II(mosaicus/luti)*	B. luti	bcereus	476	5581	High_Quality	NA	NA	NA	NA	NA	NA	NA	NA	NA	NA	NA	NA	NA	NA	NA	NA	Mix	Others	NRP
AS.BTDB_2025-0004747_c00033_SAMN448...region001	BTDB_2025-0004747	10264	GCF0000577	BTDB_2022-0002327.2.clustersGCA_002577405.1_Contig_70_cluster_1	AS.BTDB_2025-0002129_JAQFRR010000006.region002	AS.BTDB_2025-0004016_JBBAGV010000004.region001	bacillus_mibig_only_high.gbk	SAMN44861149-SRR31437360	PRJNA574468	SAMN44861149	Not_Applicable	SRX26806174	SRR31437360	ILLUMINA	PAIRED	-	96.34	96.14	95.75	98	5478371	116604	718745	35.46	99.43	0	Bacillus_A	Bacillus_A_luti	luti(93.9417953491211)	No subspecies	luti(96.64796447753906)	luti(98.5088119506836)	0/3()	0/4()	3/3(nheA;nheB;nheC)	0/4()	0/1()	1/1(sph)	0/5()	0/3()	1/9(bpsE)	0()	476[No clonal complex](7/7)	Group_II(mosaicus/luti)*	B. luti	bcereus	476	5581	High_Quality	NA	NA	NA	NA	NA	NA	NA	NA	NA	NA	NA	NA	NA	NA	NA	NA	Mix	Ribosomal	Ribosomal
AS.BTDB_2025-0004748_c00003_SAMN448...region001	BTDB_2025-0004748	23965	GCF0001478	BTDB_2025-0002396.1.clustersSAMN32927383-SRR23276707_00015_cluster_1	BTDB_2025-0004752.1.clustersSAMN44861154-SRR31437353_00002_cluster_1	AS.BTDB_2025-0004752_c00002_SAMN448...region001	bacillus_mibig_only_high.gbk	SAMN44861150-SRR31437359	PRJNA574468	SAMN44861150	Not_Applicable	SRX26806175	SRR31437359	ILLUMINA	PAIRED	-	96.78	96.62	96.42	53	5246116	185889	609602	35.29	99.43	0.57	Bacillus_A	Bacillus_A_wiedmannii	mosaicus(92.9993896484375)	No subspecies	UnknownGeneFlowUnit5*(99.40065002441406)	wiedmannii(95.55921173095703)	0/3()	0/4()	3/3(nheA;nheB;nheC)	2/4(hblC;hblD)	0/1()	1/1(sph)	0/5()	0/3()	1/9(bpsE)	0()	Unknown(unknown ST)	Group_II(mosaicus/luti)	B. mosaicus	bcereus	-	5334	High_Quality	NA	NA	NA	NA	NA	NA	NA	NA	NA	NA	NA	NA	NA	NA	NA	NA	Mix	Ribosomal	Ribosomal
AS.BTDB_2025-0004748_c00003_SAMN448...region002	BTDB_2025-0004748	21863	GCF0001105	BTDB_2022-0000021.2.clustersDRX057099_00002_cluster_2	AS.BTDB_2022-0001704_c00125_GCA_002...region001	AS.BTDB_2022-0000016_DRX057094_00015.region001	bacillus_mibig_only_high.gbk	SAMN44861150-SRR31437359	PRJNA574468	SAMN44861150	Not_Applicable	SRX26806175	SRR31437359	ILLUMINA	PAIRED	-	96.78	96.62	96.42	53	5246116	185889	609602	35.29	99.43	0.57	Bacillus_A	Bacillus_A_wiedmannii	mosaicus(92.9993896484375)	No subspecies	UnknownGeneFlowUnit5*(99.40065002441406)	wiedmannii(95.55921173095703)	0/3()	0/4()	3/3(nheA;nheB;nheC)	2/4(hblC;hblD)	0/1()	1/1(sph)	0/5()	0/3()	1/9(bpsE)	0()	Unknown(unknown ST)	Group_II(mosaicus/luti)	B. mosaicus	bcereus	-	5334	High_Quality	NA	NA	NA	NA	NA	NA	NA	NA	NA	NA	NA	NA	NA	NA	NA	NA	Mix	Terpene	Terpene
AS.BTDB_2025-0004748_c00006_SAMN448...region001	BTDB_2025-0004748	13707	GCF0000364	BTDB_2025-0001412.1.clustersSAMN22842844-SRR16706344_00035_cluster_1	BTDB_2022-0000992.2.clustersLZQW01000079.1_cluster_1	BTDB_2022-0000926.2.clustersLXFM01000022.1_cluster_2	bacillus_mibig_only_high.gbk	SAMN44861150-SRR31437359	PRJNA574468	SAMN44861150	Not_Applicable	SRX26806175	SRR31437359	ILLUMINA	PAIRED	-	96.78	96.62	96.42	53	5246116	185889	609602	35.29	99.43	0.57	Bacillus_A	Bacillus_A_wiedmannii	mosaicus(92.9993896484375)	No subspecies	UnknownGeneFlowUnit5*(99.40065002441406)	wiedmannii(95.55921173095703)	0/3()	0/4()	3/3(nheA;nheB;nheC)	2/4(hblC;hblD)	0/1()	1/1(sph)	0/5()	0/3()	1/9(bpsE)	0()	Unknown(unknown ST)	Group_II(mosaicus/luti)	B. mosaicus	bcereus	-	5334	High_Quality	NA	NA	NA	NA	NA	NA	NA	NA	NA	NA	NA	NA	NA	NA	NA	NA	MIBiG	Others	Others
AS.BTDB_2025-0004748_c00011_SAMN448...region001	BTDB_2025-0004748	13405	GCF0001080	AS.BTDB_2025-0004568_c00003_SAMN439...region001	AS.BTDB_2022-0002613_c00011_GCA_002...region004	AS.BTDB_2025-0004748_c00011_SAMN448...region001	bacillus_mibig_only_high.gbk	SAMN44861150-SRR31437359	PRJNA574468	SAMN44861150	Not_Applicable	SRX26806175	SRR31437359	ILLUMINA	PAIRED	-	96.78	96.62	96.42	53	5246116	185889	609602	35.29	99.43	0.57	Bacillus_A	Bacillus_A_wiedmannii	mosaicus(92.9993896484375)	No subspecies	UnknownGeneFlowUnit5*(99.40065002441406)	wiedmannii(95.55921173095703)	0/3()	0/4()	3/3(nheA;nheB;nheC)	2/4(hblC;hblD)	0/1()	1/1(sph)	0/5()	0/3()	1/9(bpsE)	0()	Unknown(unknown ST)	Group_II(mosaicus/luti)	B. mosaicus	bcereus	-	5334	High_Quality	NA	NA	NA	NA	NA	NA	NA	NA	NA	NA	NA	NA	NA	NA	NA	NA	Mix	Ribosomal	Ribosomal
AS.BTDB_2025-0004748_c00013_SAMN448...region001	BTDB_2025-0004748	23508	GCF0000534	AS.BTDB_2025-0002089_JAQFTF010000001.region001	AS.BTDB_2022-0001090_CP020002.1.region003	AS.BTDB_2025-0004752_c00014_SAMN448...region001	bacillus_mibig_only_high.gbk	SAMN44861150-SRR31437359	PRJNA574468	SAMN44861150	Not_Applicable	SRX26806175	SRR31437359	ILLUMINA	PAIRED	-	96.78	96.62	96.42	53	5246116	185889	609602	35.29	99.43	0.57	Bacillus_A	Bacillus_A_wiedmannii	mosaicus(92.9993896484375)	No subspecies	UnknownGeneFlowUnit5*(99.40065002441406)	wiedmannii(95.55921173095703)	0/3()	0/4()	3/3(nheA;nheB;nheC)	2/4(hblC;hblD)	0/1()	1/1(sph)	0/5()	0/3()	1/9(bpsE)	0()	Unknown(unknown ST)	Group_II(mosaicus/luti)	B. mosaicus	bcereus	-	5334	High_Quality	NA	NA	NA	NA	NA	NA	NA	NA	NA	NA	NA	NA	NA	NA	NA	NA	Mix	Ribosomal	Ribosomal
AS.BTDB_2025-0004748_c00014_SAMN448...region001	BTDB_2025-0004748	47161	GCF0000586	AS.BTDB_2022-0003275_CP066187.1.region006	AS.BTDB_2025-0004748_c00014_SAMN448...region001	AS.BTDB_2025-0004748_c00014_SAMN448...region001	bacillus_mibig_only_high.gbk	SAMN44861150-SRR31437359	PRJNA574468	SAMN44861150	Not_Applicable	SRX26806175	SRR31437359	ILLUMINA	PAIRED	-	96.78	96.62	96.42	53	5246116	185889	609602	35.29	99.43	0.57	Bacillus_A	Bacillus_A_wiedmannii	mosaicus(92.9993896484375)	No subspecies	UnknownGeneFlowUnit5*(99.40065002441406)	wiedmannii(95.55921173095703)	0/3()	0/4()	3/3(nheA;nheB;nheC)	2/4(hblC;hblD)	0/1()	1/1(sph)	0/5()	0/3()	1/9(bpsE)	0()	Unknown(unknown ST)	Group_II(mosaicus/luti)	B. mosaicus	bcereus	-	5334	High_Quality	NA	NA	NA	NA	NA	NA	NA	NA	NA	NA	NA	NA	NA	NA	NA	NA	Mix	NRP	NRP
AS.BTDB_2025-0004748_c00016_SAMN448...region001	BTDB_2025-0004748	25239	GCF0000605	AS.BTDB_2025-0000011_barcode11_00022.region001	AS.BTDB_2022-0000333_ERX463571_00025.region001	AS.BTDB_2022-0002660_c00002_GCA_003...region002	bacillus_mibig_only_high.gbk	SAMN44861150-SRR31437359	PRJNA574468	SAMN44861150	Not_Applicable	SRX26806175	SRR31437359	ILLUMINA	PAIRED	-	96.78	96.62	96.42	53	5246116	185889	609602	35.29	99.43	0.57	Bacillus_A	Bacillus_A_wiedmannii	mosaicus(92.9993896484375)	No subspecies	UnknownGeneFlowUnit5*(99.40065002441406)	wiedmannii(95.55921173095703)	0/3()	0/4()	3/3(nheA;nheB;nheC)	2/4(hblC;hblD)	0/1()	1/1(sph)	0/5()	0/3()	1/9(bpsE)	0()	Unknown(unknown ST)	Group_II(mosaicus/luti)	B. mosaicus	bcereus	-	5334	High_Quality	NA	NA	NA	NA	NA	NA	NA	NA	NA	NA	NA	NA	NA	NA	NA	NA	Mix	Others	Others
AS.BTDB_2025-0004748_c00028_SAMN448...region001	BTDB_2025-0004748	10294	GCF0000559	AS.BTDB_2025-0001226_c00041_SAMN183...region001	AS.BTDB_2025-0001226_c00041_SAMN183...region001	AS.BTDB_2025-0004748_c00028_SAMN448...region001	bacillus_mibig_only_high.gbk	SAMN44861150-SRR31437359	PRJNA574468	SAMN44861150	Not_Applicable	SRX26806175	SRR31437359	ILLUMINA	PAIRED	-	96.78	96.62	96.42	53	5246116	185889	609602	35.29	99.43	0.57	Bacillus_A	Bacillus_A_wiedmannii	mosaicus(92.9993896484375)	No subspecies	UnknownGeneFlowUnit5*(99.40065002441406)	wiedmannii(95.55921173095703)	0/3()	0/4()	3/3(nheA;nheB;nheC)	2/4(hblC;hblD)	0/1()	1/1(sph)	0/5()	0/3()	1/9(bpsE)	0()	Unknown(unknown ST)	Group_II(mosaicus/luti)	B. mosaicus	bcereus	-	5334	High_Quality	NA	NA	NA	NA	NA	NA	NA	NA	NA	NA	NA	NA	NA	NA	NA	NA	Mix	Ribosomal	Ribosomal
AS.BTDB_2025-0004748_c00037_SAMN448...region001	BTDB_2025-0004748	10273	GCF0000577	BTDB_2022-0002327.2.clustersGCA_002577405.1_Contig_70_cluster_1	AS.BTDB_2025-0000394_c00012_SAMEA11...region002	AS.BTDB_2025-0004752_c00003_SAMN448...region002	bacillus_mibig_only_high.gbk	SAMN44861150-SRR31437359	PRJNA574468	SAMN44861150	Not_Applicable	SRX26806175	SRR31437359	ILLUMINA	PAIRED	-	96.78	96.62	96.42	53	5246116	185889	609602	35.29	99.43	0.57	Bacillus_A	Bacillus_A_wiedmannii	mosaicus(92.9993896484375)	No subspecies	UnknownGeneFlowUnit5*(99.40065002441406)	wiedmannii(95.55921173095703)	0/3()	0/4()	3/3(nheA;nheB;nheC)	2/4(hblC;hblD)	0/1()	1/1(sph)	0/5()	0/3()	1/9(bpsE)	0()	Unknown(unknown ST)	Group_II(mosaicus/luti)	B. mosaicus	bcereus	-	5334	High_Quality	NA	NA	NA	NA	NA	NA	NA	NA	NA	NA	NA	NA	NA	NA	NA	NA	Mix	Ribosomal	Ribosomal
AS.BTDB_2025-0004749_c00002_SAMN448...region001	BTDB_2025-0004749	47158	GCF0000586	AS.BTDB_2022-0003275_CP066187.1.region006	AS.BTDB_2022-0000437_ERX7006806_00015.region001	AS.BTDB_2022-0002802_c00049_GCA_007...region002	bacillus_mibig_only_high.gbk	SAMN44861151-SRR31437356	PRJNA574468	SAMN44861151	Not_Applicable	SRX26806178	SRR31437356	ILLUMINA	PAIRED	-	95.67	95.14	94.67	71	5320187	312325	727332	35.31	99.43	1.15	Bacillus_A	Bacillus_A_paranthracis	mosaicus(95.37262725830078)	cereus(98.88765716552734)	cereus(97.78965759277344)	paranthracis(97.68220520019531)	0/3()	0/4()	3/3(nheA;nheB;nheC)	0/4()	0/1()	1/1(sph)	0/5()	0/3()	1/9(bpsE)	0()	164[No clonal complex](7/7)	Group_III(mosaicus)	B. mosaicus subsp. cereus; B. cereus	bcereus	164	5417	High_Quality	NA	NA	NA	NA	NA	NA	NA	NA	NA	NA	NA	NA	NA	NA	NA	NA	Mix	NRP	NRP
AS.BTDB_2025-0004749_c00003_SAMN448...region001	BTDB_2025-0004749	21863	GCF0001105	BTDB_2022-0000021.2.clustersDRX057099_00002_cluster_2	AS.BTDB_2022-0002002_c00009_GCA_002...region001	AS.BTDB_2025-0000001_barcode01_00001.region004	bacillus_mibig_only_high.gbk	SAMN44861151-SRR31437356	PRJNA574468	SAMN44861151	Not_Applicable	SRX26806178	SRR31437356	ILLUMINA	PAIRED	-	95.67	95.14	94.67	71	5320187	312325	727332	35.31	99.43	1.15	Bacillus_A	Bacillus_A_paranthracis	mosaicus(95.37262725830078)	cereus(98.88765716552734)	cereus(97.78965759277344)	paranthracis(97.68220520019531)	0/3()	0/4()	3/3(nheA;nheB;nheC)	0/4()	0/1()	1/1(sph)	0/5()	0/3()	1/9(bpsE)	0()	164[No clonal complex](7/7)	Group_III(mosaicus)	B. mosaicus subsp. cereus; B. cereus	bcereus	164	5417	High_Quality	NA	NA	NA	NA	NA	NA	NA	NA	NA	NA	NA	NA	NA	NA	NA	NA	Mix	Terpene	Terpene
AS.BTDB_2025-0004749_c00006_SAMN448...region001	BTDB_2025-0004749	23508	GCF0000534	AS.BTDB_2025-0002089_JAQFTF010000001.region001	AS.BTDB_2022-0000876_LRAA01000240.1.region001	AS.BTDB_2025-0001979_c00003_SAMN318...region001	bacillus_mibig_only_high.gbk	SAMN44861151-SRR31437356	PRJNA574468	SAMN44861151	Not_Applicable	SRX26806178	SRR31437356	ILLUMINA	PAIRED	-	95.67	95.14	94.67	71	5320187	312325	727332	35.31	99.43	1.15	Bacillus_A	Bacillus_A_paranthracis	mosaicus(95.37262725830078)	cereus(98.88765716552734)	cereus(97.78965759277344)	paranthracis(97.68220520019531)	0/3()	0/4()	3/3(nheA;nheB;nheC)	0/4()	0/1()	1/1(sph)	0/5()	0/3()	1/9(bpsE)	0()	164[No clonal complex](7/7)	Group_III(mosaicus)	B. mosaicus subsp. cereus; B. cereus	bcereus	164	5417	High_Quality	NA	NA	NA	NA	NA	NA	NA	NA	NA	NA	NA	NA	NA	NA	NA	NA	Mix	Ribosomal	Ribosomal
AS.BTDB_2025-0004749_c00007_SAMN448...region001	BTDB_2025-0004749	10267	GCF0000577	BTDB_2022-0002327.2.clustersGCA_002577405.1_Contig_70_cluster_1	AS.BTDB_2025-0002141_JAQFRF010000002.region003	AS.BTDB_2025-0004837_c00002_SAMN461...region003	bacillus_mibig_only_high.gbk	SAMN44861151-SRR31437356	PRJNA574468	SAMN44861151	Not_Applicable	SRX26806178	SRR31437356	ILLUMINA	PAIRED	-	95.67	95.14	94.67	71	5320187	312325	727332	35.31	99.43	1.15	Bacillus_A	Bacillus_A_paranthracis	mosaicus(95.37262725830078)	cereus(98.88765716552734)	cereus(97.78965759277344)	paranthracis(97.68220520019531)	0/3()	0/4()	3/3(nheA;nheB;nheC)	0/4()	0/1()	1/1(sph)	0/5()	0/3()	1/9(bpsE)	0()	164[No clonal complex](7/7)	Group_III(mosaicus)	B. mosaicus subsp. cereus; B. cereus	bcereus	164	5417	High_Quality	NA	NA	NA	NA	NA	NA	NA	NA	NA	NA	NA	NA	NA	NA	NA	NA	Mix	Ribosomal	Ribosomal
AS.BTDB_2025-0004749_c00007_SAMN448...region002	BTDB_2025-0004749	25239	GCF0000605	AS.BTDB_2025-0000011_barcode11_00022.region001	AS.BTDB_2022-0003067_c00001_SAMN132...region002	AS.BTDB_2022-0003067_c00001_SAMN132...region002	bacillus_mibig_only_high.gbk	SAMN44861151-SRR31437356	PRJNA574468	SAMN44861151	Not_Applicable	SRX26806178	SRR31437356	ILLUMINA	PAIRED	-	95.67	95.14	94.67	71	5320187	312325	727332	35.31	99.43	1.15	Bacillus_A	Bacillus_A_paranthracis	mosaicus(95.37262725830078)	cereus(98.88765716552734)	cereus(97.78965759277344)	paranthracis(97.68220520019531)	0/3()	0/4()	3/3(nheA;nheB;nheC)	0/4()	0/1()	1/1(sph)	0/5()	0/3()	1/9(bpsE)	0()	164[No clonal complex](7/7)	Group_III(mosaicus)	B. mosaicus subsp. cereus; B. cereus	bcereus	164	5417	High_Quality	NA	NA	NA	NA	NA	NA	NA	NA	NA	NA	NA	NA	NA	NA	NA	NA	Mix	Others	Others
AS.BTDB_2025-0004749_c00009_SAMN448...region001	BTDB_2025-0004749	36790	GCF0000510	AS.BTDB_2025-0004611_c00006_SAMN444...region001	AS.BTDB_2022-0000441_ERX7006812_00008.region001	AS.BTDB_2022-0000719_c00040_GCA_000...region001	bacillus_mibig_only_high.gbk	SAMN44861151-SRR31437356	PRJNA574468	SAMN44861151	Not_Applicable	SRX26806178	SRR31437356	ILLUMINA	PAIRED	-	95.67	95.14	94.67	71	5320187	312325	727332	35.31	99.43	1.15	Bacillus_A	Bacillus_A_paranthracis	mosaicus(95.37262725830078)	cereus(98.88765716552734)	cereus(97.78965759277344)	paranthracis(97.68220520019531)	0/3()	0/4()	3/3(nheA;nheB;nheC)	0/4()	0/1()	1/1(sph)	0/5()	0/3()	1/9(bpsE)	0()	164[No clonal complex](7/7)	Group_III(mosaicus)	B. mosaicus subsp. cereus; B. cereus	bcereus	164	5417	High_Quality	NA	NA	NA	NA	NA	NA	NA	NA	NA	NA	NA	NA	NA	NA	NA	NA	Mix	NRP	NRP
AS.BTDB_2025-0004750_c00002_SAMN448...region001	BTDB_2025-0004750	43582	GCF0000413	AS.BTDB_2022-0002214_c00006_GCA_002...region001	AS.BTDB_2025-0000300_c00006_SAMEA99...region001	AS.BTDB_2022-0003047_JABTTF010000007.region001	bacillus_mibig_only_high.gbk	SAMN44861152-SRR31437355	PRJNA574468	SAMN44861152	Not_Applicable	SRX26806179	SRR31437355	ILLUMINA	PAIRED	-	97.52	97.45	97.11	130	5486785	111055	666774	35.09	99.43	0	Bacillus_A	Bacillus_A_cereus	cereus s.s.(97.08623504638672)	No subspecies	frankland(97.08623504638672)	cereus(98.79092407226562)	0/3()	0/4()	3/3(nheA;nheB;nheC)	3/4(hblA;hblC;hblD)	1/1(cytK-2)	1/1(sph)	0/5()	0/3()	2/9(bpsE;bpsH)	0()	24[No clonal complex](7/7)	Group_IV(cereus_sensu_stricto)	B. cereus s.s.	bcereus	24	5567	High_Quality	NA	NA	NA	NA	NA	NA	NA	NA	NA	NA	NA	NA	NA	NA	NA	NA	MIBiG	NRP	NRP
AS.BTDB_2025-0004750_c00004_SAMN448...region001	BTDB_2025-0004750	7381	GCF0000991	BTDB_2025-0002199.1.clustersJAQFOZ010000017.1_cluster_1	AS.BTDB_2025-0001477_c00010_SAMN233...region001	AS.BTDB_2025-0001477_c00010_SAMN233...region001	bacillus_mibig_only_high.gbk	SAMN44861152-SRR31437355	PRJNA574468	SAMN44861152	Not_Applicable	SRX26806179	SRR31437355	ILLUMINA	PAIRED	-	97.52	97.45	97.11	130	5486785	111055	666774	35.09	99.43	0	Bacillus_A	Bacillus_A_cereus	cereus s.s.(97.08623504638672)	No subspecies	frankland(97.08623504638672)	cereus(98.79092407226562)	0/3()	0/4()	3/3(nheA;nheB;nheC)	3/4(hblA;hblC;hblD)	1/1(cytK-2)	1/1(sph)	0/5()	0/3()	2/9(bpsE;bpsH)	0()	24[No clonal complex](7/7)	Group_IV(cereus_sensu_stricto)	B. cereus s.s.	bcereus	24	5567	High_Quality	NA	NA	NA	NA	NA	NA	NA	NA	NA	NA	NA	NA	NA	NA	NA	NA	Mix	Ribosomal	Ribosomal
AS.BTDB_2025-0004750_c00007_SAMN448...region001	BTDB_2025-0004750	23507	GCF0000534	AS.BTDB_2025-0002089_JAQFTF010000001.region001	AS.BTDB_2022-0002887_WJCQ01000002.1.region001	AS.BTDB_2022-0000498_c00027_GCA_000...region001	bacillus_mibig_only_high.gbk	SAMN44861152-SRR31437355	PRJNA574468	SAMN44861152	Not_Applicable	SRX26806179	SRR31437355	ILLUMINA	PAIRED	-	97.52	97.45	97.11	130	5486785	111055	666774	35.09	99.43	0	Bacillus_A	Bacillus_A_cereus	cereus s.s.(97.08623504638672)	No subspecies	frankland(97.08623504638672)	cereus(98.79092407226562)	0/3()	0/4()	3/3(nheA;nheB;nheC)	3/4(hblA;hblC;hblD)	1/1(cytK-2)	1/1(sph)	0/5()	0/3()	2/9(bpsE;bpsH)	0()	24[No clonal complex](7/7)	Group_IV(cereus_sensu_stricto)	B. cereus s.s.	bcereus	24	5567	High_Quality	NA	NA	NA	NA	NA	NA	NA	NA	NA	NA	NA	NA	NA	NA	NA	NA	Mix	Ribosomal	Ribosomal
AS.BTDB_2025-0004750_c00012_SAMN448...region001	BTDB_2025-0004750	21896	GCF0001105	BTDB_2022-0000021.2.clustersDRX057099_00002_cluster_2	AS.BTDB_2025-0004013_JBAWLE010000009.region001	AS.BTDB_2022-0003125_c00169_GCA_015...region001	bacillus_mibig_only_high.gbk	SAMN44861152-SRR31437355	PRJNA574468	SAMN44861152	Not_Applicable	SRX26806179	SRR31437355	ILLUMINA	PAIRED	-	97.52	97.45	97.11	130	5486785	111055	666774	35.09	99.43	0	Bacillus_A	Bacillus_A_cereus	cereus s.s.(97.08623504638672)	No subspecies	frankland(97.08623504638672)	cereus(98.79092407226562)	0/3()	0/4()	3/3(nheA;nheB;nheC)	3/4(hblA;hblC;hblD)	1/1(cytK-2)	1/1(sph)	0/5()	0/3()	2/9(bpsE;bpsH)	0()	24[No clonal complex](7/7)	Group_IV(cereus_sensu_stricto)	B. cereus s.s.	bcereus	24	5567	High_Quality	NA	NA	NA	NA	NA	NA	NA	NA	NA	NA	NA	NA	NA	NA	NA	NA	Mix	Terpene	Terpene
AS.BTDB_2025-0004750_c00017_SAMN448...region001	BTDB_2025-0004750	59881	GCF0000602	AS.BTDB_2022-0000660_c00035_GCA_000...region001	AS.BTDB_2024-0000032_contig00001.region001	AS.BTDB_2022-0001274_CP016360.1.region005	bacillus_mibig_only_high.gbk	SAMN44861152-SRR31437355	PRJNA574468	SAMN44861152	Not_Applicable	SRX26806179	SRR31437355	ILLUMINA	PAIRED	-	97.52	97.45	97.11	130	5486785	111055	666774	35.09	99.43	0	Bacillus_A	Bacillus_A_cereus	cereus s.s.(97.08623504638672)	No subspecies	frankland(97.08623504638672)	cereus(98.79092407226562)	0/3()	0/4()	3/3(nheA;nheB;nheC)	3/4(hblA;hblC;hblD)	1/1(cytK-2)	1/1(sph)	0/5()	0/3()	2/9(bpsE;bpsH)	0()	24[No clonal complex](7/7)	Group_IV(cereus_sensu_stricto)	B. cereus s.s.	bcereus	24	5567	High_Quality	NA	NA	NA	NA	NA	NA	NA	NA	NA	NA	NA	NA	NA	NA	NA	NA	MIBiG	NRP	NRP
AS.BTDB_2025-0004750_c00018_SAMN448...region001	BTDB_2025-0004750	13708	GCF0000364	BTDB_2025-0001412.1.clustersSAMN22842844-SRR16706344_00035_cluster_1	BTDB_2022-0000805.2.clustersGCA_001008595.1_Contig_84_cluster_1	BTDB_2022-0000354.2.clustersERX463593_00022_cluster_1	bacillus_mibig_only_high.gbk	SAMN44861152-SRR31437355	PRJNA574468	SAMN44861152	Not_Applicable	SRX26806179	SRR31437355	ILLUMINA	PAIRED	-	97.52	97.45	97.11	130	5486785	111055	666774	35.09	99.43	0	Bacillus_A	Bacillus_A_cereus	cereus s.s.(97.08623504638672)	No subspecies	frankland(97.08623504638672)	cereus(98.79092407226562)	0/3()	0/4()	3/3(nheA;nheB;nheC)	3/4(hblA;hblC;hblD)	1/1(cytK-2)	1/1(sph)	0/5()	0/3()	2/9(bpsE;bpsH)	0()	24[No clonal complex](7/7)	Group_IV(cereus_sensu_stricto)	B. cereus s.s.	bcereus	24	5567	High_Quality	NA	NA	NA	NA	NA	NA	NA	NA	NA	NA	NA	NA	NA	NA	NA	NA	MIBiG	Others	Others
AS.BTDB_2025-0004750_c00035_SAMN448...region001	BTDB_2025-0004750	10315	GCF0000559	AS.BTDB_2025-0001226_c00041_SAMN183...region001	AS.BTDB_2022-0001993_c00037_GCA_002...region001	AS.BTDB_2025-0003860_c00015_SAMN391...region001	bacillus_mibig_only_high.gbk	SAMN44861152-SRR31437355	PRJNA574468	SAMN44861152	Not_Applicable	SRX26806179	SRR31437355	ILLUMINA	PAIRED	-	97.52	97.45	97.11	130	5486785	111055	666774	35.09	99.43	0	Bacillus_A	Bacillus_A_cereus	cereus s.s.(97.08623504638672)	No subspecies	frankland(97.08623504638672)	cereus(98.79092407226562)	0/3()	0/4()	3/3(nheA;nheB;nheC)	3/4(hblA;hblC;hblD)	1/1(cytK-2)	1/1(sph)	0/5()	0/3()	2/9(bpsE;bpsH)	0()	24[No clonal complex](7/7)	Group_IV(cereus_sensu_stricto)	B. cereus s.s.	bcereus	24	5567	High_Quality	NA	NA	NA	NA	NA	NA	NA	NA	NA	NA	NA	NA	NA	NA	NA	NA	Mix	Ribosomal	Ribosomal
AS.BTDB_2025-0004750_c00039_SAMN448...region001	BTDB_2025-0004750	25239	GCF0000605	AS.BTDB_2025-0000011_barcode11_00022.region001	AS.BTDB_2022-0000642_c00007_GCA_000...region001	AS.BTDB_2022-0000498_c00048_GCA_000...region001	bacillus_mibig_only_high.gbk	SAMN44861152-SRR31437355	PRJNA574468	SAMN44861152	Not_Applicable	SRX26806179	SRR31437355	ILLUMINA	PAIRED	-	97.52	97.45	97.11	130	5486785	111055	666774	35.09	99.43	0	Bacillus_A	Bacillus_A_cereus	cereus s.s.(97.08623504638672)	No subspecies	frankland(97.08623504638672)	cereus(98.79092407226562)	0/3()	0/4()	3/3(nheA;nheB;nheC)	3/4(hblA;hblC;hblD)	1/1(cytK-2)	1/1(sph)	0/5()	0/3()	2/9(bpsE;bpsH)	0()	24[No clonal complex](7/7)	Group_IV(cereus_sensu_stricto)	B. cereus s.s.	bcereus	24	5567	High_Quality	NA	NA	NA	NA	NA	NA	NA	NA	NA	NA	NA	NA	NA	NA	NA	NA	Mix	Others	Others
AS.BTDB_2025-0004750_c00053_SAMN448...region001	BTDB_2025-0004750	5165	GCF0001095	AS.BTDB_2022-0003330_CP036101.1.region001	AS.BTDB_2022-0003657_c00001_GCA_023...region009	AS.BTDB_2022-0003657_c00001_GCA_023...region009	bacillus_mibig_only_high.gbk	SAMN44861152-SRR31437355	PRJNA574468	SAMN44861152	Not_Applicable	SRX26806179	SRR31437355	ILLUMINA	PAIRED	-	97.52	97.45	97.11	130	5486785	111055	666774	35.09	99.43	0	Bacillus_A	Bacillus_A_cereus	cereus s.s.(97.08623504638672)	No subspecies	frankland(97.08623504638672)	cereus(98.79092407226562)	0/3()	0/4()	3/3(nheA;nheB;nheC)	3/4(hblA;hblC;hblD)	1/1(cytK-2)	1/1(sph)	0/5()	0/3()	2/9(bpsE;bpsH)	0()	24[No clonal complex](7/7)	Group_IV(cereus_sensu_stricto)	B. cereus s.s.	bcereus	24	5567	High_Quality	NA	NA	NA	NA	NA	NA	NA	NA	NA	NA	NA	NA	NA	NA	NA	NA	Mix	Ribosomal	Ribosomal
AS.BTDB_2025-0004750_c00056_SAMN448...region001	BTDB_2025-0004750	27167	GCF0000586	AS.BTDB_2022-0003275_CP066187.1.region006	AS.BTDB_2022-0000051_ERX032761_00011.region001	AS.BTDB_2022-0001266_c00004_GCA_002...region001	bacillus_mibig_only_high.gbk	SAMN44861152-SRR31437355	PRJNA574468	SAMN44861152	Not_Applicable	SRX26806179	SRR31437355	ILLUMINA	PAIRED	-	97.52	97.45	97.11	130	5486785	111055	666774	35.09	99.43	0	Bacillus_A	Bacillus_A_cereus	cereus s.s.(97.08623504638672)	No subspecies	frankland(97.08623504638672)	cereus(98.79092407226562)	0/3()	0/4()	3/3(nheA;nheB;nheC)	3/4(hblA;hblC;hblD)	1/1(cytK-2)	1/1(sph)	0/5()	0/3()	2/9(bpsE;bpsH)	0()	24[No clonal complex](7/7)	Group_IV(cereus_sensu_stricto)	B. cereus s.s.	bcereus	24	5567	High_Quality	NA	NA	NA	NA	NA	NA	NA	NA	NA	NA	NA	NA	NA	NA	NA	NA	Mix	NRP	NRP
AS.BTDB_2025-0004751_c00002_SAMN448...region001	BTDB_2025-0004751	38302	GCF0000586	AS.BTDB_2022-0003275_CP066187.1.region006	AS.BTDB_2022-0000437_ERX7006806_00015.region001	AS.BTDB_2022-0002802_c00049_GCA_007...region002	bacillus_mibig_only_high.gbk	SAMN44861153-SRR31437354	PRJNA574468	SAMN44861153	Not_Applicable	SRX26806180	SRR31437354	ILLUMINA	PAIRED	-	96	95.5	95.03	74	5313800	168383	727291	35.3	99.43	1.15	Bacillus_A	Bacillus_A_paranthracis	mosaicus(95.3393325805664)	cereus(98.86572265625)	cereus(97.83538055419922)	paranthracis(97.68675231933594)	0/3()	0/4()	3/3(nheA;nheB;nheC)	0/4()	0/1()	1/1(sph)	0/5()	0/3()	1/9(bpsE)	0()	164[No clonal complex](7/7)	Group_III(mosaicus)	B. mosaicus subsp. cereus; B. cereus	bcereus	164	5414	High_Quality	NA	NA	NA	NA	NA	NA	NA	NA	NA	NA	NA	NA	NA	NA	NA	NA	Mix	NRP	NRP
AS.BTDB_2025-0004751_c00003_SAMN448...region001	BTDB_2025-0004751	21863	GCF0001105	BTDB_2022-0000021.2.clustersDRX057099_00002_cluster_2	AS.BTDB_2022-0002002_c00009_GCA_002...region001	AS.BTDB_2025-0000001_barcode01_00001.region004	bacillus_mibig_only_high.gbk	SAMN44861153-SRR31437354	PRJNA574468	SAMN44861153	Not_Applicable	SRX26806180	SRR31437354	ILLUMINA	PAIRED	-	96	95.5	95.03	74	5313800	168383	727291	35.3	99.43	1.15	Bacillus_A	Bacillus_A_paranthracis	mosaicus(95.3393325805664)	cereus(98.86572265625)	cereus(97.83538055419922)	paranthracis(97.68675231933594)	0/3()	0/4()	3/3(nheA;nheB;nheC)	0/4()	0/1()	1/1(sph)	0/5()	0/3()	1/9(bpsE)	0()	164[No clonal complex](7/7)	Group_III(mosaicus)	B. mosaicus subsp. cereus; B. cereus	bcereus	164	5414	High_Quality	NA	NA	NA	NA	NA	NA	NA	NA	NA	NA	NA	NA	NA	NA	NA	NA	Mix	Terpene	Terpene
AS.BTDB_2025-0004751_c00005_SAMN448...region001	BTDB_2025-0004751	10267	GCF0000577	BTDB_2022-0002327.2.clustersGCA_002577405.1_Contig_70_cluster_1	AS.BTDB_2025-0002141_JAQFRF010000002.region003	AS.BTDB_2025-0004837_c00002_SAMN461...region003	bacillus_mibig_only_high.gbk	SAMN44861153-SRR31437354	PRJNA574468	SAMN44861153	Not_Applicable	SRX26806180	SRR31437354	ILLUMINA	PAIRED	-	96	95.5	95.03	74	5313800	168383	727291	35.3	99.43	1.15	Bacillus_A	Bacillus_A_paranthracis	mosaicus(95.3393325805664)	cereus(98.86572265625)	cereus(97.83538055419922)	paranthracis(97.68675231933594)	0/3()	0/4()	3/3(nheA;nheB;nheC)	0/4()	0/1()	1/1(sph)	0/5()	0/3()	1/9(bpsE)	0()	164[No clonal complex](7/7)	Group_III(mosaicus)	B. mosaicus subsp. cereus; B. cereus	bcereus	164	5414	High_Quality	NA	NA	NA	NA	NA	NA	NA	NA	NA	NA	NA	NA	NA	NA	NA	NA	Mix	Ribosomal	Ribosomal
AS.BTDB_2025-0004751_c00012_SAMN448...region001	BTDB_2025-0004751	25239	GCF0000605	AS.BTDB_2025-0000011_barcode11_00022.region001	AS.BTDB_2022-0003067_c00001_SAMN132...region002	AS.BTDB_2022-0003067_c00001_SAMN132...region002	bacillus_mibig_only_high.gbk	SAMN44861153-SRR31437354	PRJNA574468	SAMN44861153	Not_Applicable	SRX26806180	SRR31437354	ILLUMINA	PAIRED	-	96	95.5	95.03	74	5313800	168383	727291	35.3	99.43	1.15	Bacillus_A	Bacillus_A_paranthracis	mosaicus(95.3393325805664)	cereus(98.86572265625)	cereus(97.83538055419922)	paranthracis(97.68675231933594)	0/3()	0/4()	3/3(nheA;nheB;nheC)	0/4()	0/1()	1/1(sph)	0/5()	0/3()	1/9(bpsE)	0()	164[No clonal complex](7/7)	Group_III(mosaicus)	B. mosaicus subsp. cereus; B. cereus	bcereus	164	5414	High_Quality	NA	NA	NA	NA	NA	NA	NA	NA	NA	NA	NA	NA	NA	NA	NA	NA	Mix	Others	Others
AS.BTDB_2025-0004751_c00015_SAMN448...region001	BTDB_2025-0004751	23508	GCF0000534	AS.BTDB_2025-0002089_JAQFTF010000001.region001	AS.BTDB_2022-0000876_LRAA01000240.1.region001	AS.BTDB_2025-0001979_c00003_SAMN318...region001	bacillus_mibig_only_high.gbk	SAMN44861153-SRR31437354	PRJNA574468	SAMN44861153	Not_Applicable	SRX26806180	SRR31437354	ILLUMINA	PAIRED	-	96	95.5	95.03	74	5313800	168383	727291	35.3	99.43	1.15	Bacillus_A	Bacillus_A_paranthracis	mosaicus(95.3393325805664)	cereus(98.86572265625)	cereus(97.83538055419922)	paranthracis(97.68675231933594)	0/3()	0/4()	3/3(nheA;nheB;nheC)	0/4()	0/1()	1/1(sph)	0/5()	0/3()	1/9(bpsE)	0()	164[No clonal complex](7/7)	Group_III(mosaicus)	B. mosaicus subsp. cereus; B. cereus	bcereus	164	5414	High_Quality	NA	NA	NA	NA	NA	NA	NA	NA	NA	NA	NA	NA	NA	NA	NA	NA	Mix	Ribosomal	Ribosomal
AS.BTDB_2025-0004751_c00041_SAMN448...region001	BTDB_2025-0004751	20305	GCF0000510	AS.BTDB_2025-0004611_c00006_SAMN444...region001	AS.BTDB_2022-0000441_ERX7006812_00008.region001	AS.BTDB_2022-0000719_c00040_GCA_000...region001	bacillus_mibig_only_high.gbk	SAMN44861153-SRR31437354	PRJNA574468	SAMN44861153	Not_Applicable	SRX26806180	SRR31437354	ILLUMINA	PAIRED	-	96	95.5	95.03	74	5313800	168383	727291	35.3	99.43	1.15	Bacillus_A	Bacillus_A_paranthracis	mosaicus(95.3393325805664)	cereus(98.86572265625)	cereus(97.83538055419922)	paranthracis(97.68675231933594)	0/3()	0/4()	3/3(nheA;nheB;nheC)	0/4()	0/1()	1/1(sph)	0/5()	0/3()	1/9(bpsE)	0()	164[No clonal complex](7/7)	Group_III(mosaicus)	B. mosaicus subsp. cereus; B. cereus	bcereus	164	5414	High_Quality	NA	NA	NA	NA	NA	NA	NA	NA	NA	NA	NA	NA	NA	NA	NA	NA	Mix	NRP	NRP
AS.BTDB_2025-0004752_c00002_SAMN448...region001	BTDB_2025-0004752	23965	GCF0001478	BTDB_2025-0002396.1.clustersSAMN32927383-SRR23276707_00015_cluster_1	BTDB_2025-0004752.1.clustersSAMN44861154-SRR31437353_00002_cluster_1	AS.BTDB_2025-0004752_c00002_SAMN448...region001	bacillus_mibig_only_high.gbk	SAMN44861154-SRR31437353	PRJNA574468	SAMN44861154	Not_Applicable	SRX26806181	SRR31437353	ILLUMINA	PAIRED	-	96.32	96.16	95.95	50	5246149	198538	609603	35.29	99.43	0.57	Bacillus_A	Bacillus_A_wiedmannii	mosaicus(93.04841613769531)	No subspecies	UnknownGeneFlowUnit5*(99.38160705566406)	wiedmannii(95.57112121582031)	0/3()	0/4()	3/3(nheA;nheB;nheC)	2/4(hblC;hblD)	0/1()	1/1(sph)	0/5()	0/3()	1/9(bpsE)	0()	Unknown(unknown ST)	Group_II(mosaicus/luti)	B. mosaicus	bcereus	-	5341	High_Quality	NA	NA	NA	NA	NA	NA	NA	NA	NA	NA	NA	NA	NA	NA	NA	NA	Mix	Ribosomal	Ribosomal
AS.BTDB_2025-0004752_c00002_SAMN448...region002	BTDB_2025-0004752	21863	GCF0001105	BTDB_2022-0000021.2.clustersDRX057099_00002_cluster_2	AS.BTDB_2022-0001704_c00125_GCA_002...region001	AS.BTDB_2022-0000016_DRX057094_00015.region001	bacillus_mibig_only_high.gbk	SAMN44861154-SRR31437353	PRJNA574468	SAMN44861154	Not_Applicable	SRX26806181	SRR31437353	ILLUMINA	PAIRED	-	96.32	96.16	95.95	50	5246149	198538	609603	35.29	99.43	0.57	Bacillus_A	Bacillus_A_wiedmannii	mosaicus(93.04841613769531)	No subspecies	UnknownGeneFlowUnit5*(99.38160705566406)	wiedmannii(95.57112121582031)	0/3()	0/4()	3/3(nheA;nheB;nheC)	2/4(hblC;hblD)	0/1()	1/1(sph)	0/5()	0/3()	1/9(bpsE)	0()	Unknown(unknown ST)	Group_II(mosaicus/luti)	B. mosaicus	bcereus	-	5341	High_Quality	NA	NA	NA	NA	NA	NA	NA	NA	NA	NA	NA	NA	NA	NA	NA	NA	Mix	Terpene	Terpene
AS.BTDB_2025-0004752_c00003_SAMN448...region001	BTDB_2025-0004752	9391	GCF0000559	AS.BTDB_2025-0001226_c00041_SAMN183...region001	AS.BTDB_2025-0001226_c00041_SAMN183...region001	AS.BTDB_2025-0004748_c00028_SAMN448...region001	bacillus_mibig_only_high.gbk	SAMN44861154-SRR31437353	PRJNA574468	SAMN44861154	Not_Applicable	SRX26806181	SRR31437353	ILLUMINA	PAIRED	-	96.32	96.16	95.95	50	5246149	198538	609603	35.29	99.43	0.57	Bacillus_A	Bacillus_A_wiedmannii	mosaicus(93.04841613769531)	No subspecies	UnknownGeneFlowUnit5*(99.38160705566406)	wiedmannii(95.57112121582031)	0/3()	0/4()	3/3(nheA;nheB;nheC)	2/4(hblC;hblD)	0/1()	1/1(sph)	0/5()	0/3()	1/9(bpsE)	0()	Unknown(unknown ST)	Group_II(mosaicus/luti)	B. mosaicus	bcereus	-	5341	High_Quality	NA	NA	NA	NA	NA	NA	NA	NA	NA	NA	NA	NA	NA	NA	NA	NA	Mix	Ribosomal	Ribosomal
AS.BTDB_2025-0004752_c00003_SAMN448...region002	BTDB_2025-0004752	10273	GCF0000577	BTDB_2022-0002327.2.clustersGCA_002577405.1_Contig_70_cluster_1	AS.BTDB_2025-0000394_c00012_SAMEA11...region002	AS.BTDB_2025-0004752_c00003_SAMN448...region002	bacillus_mibig_only_high.gbk	SAMN44861154-SRR31437353	PRJNA574468	SAMN44861154	Not_Applicable	SRX26806181	SRR31437353	ILLUMINA	PAIRED	-	96.32	96.16	95.95	50	5246149	198538	609603	35.29	99.43	0.57	Bacillus_A	Bacillus_A_wiedmannii	mosaicus(93.04841613769531)	No subspecies	UnknownGeneFlowUnit5*(99.38160705566406)	wiedmannii(95.57112121582031)	0/3()	0/4()	3/3(nheA;nheB;nheC)	2/4(hblC;hblD)	0/1()	1/1(sph)	0/5()	0/3()	1/9(bpsE)	0()	Unknown(unknown ST)	Group_II(mosaicus/luti)	B. mosaicus	bcereus	-	5341	High_Quality	NA	NA	NA	NA	NA	NA	NA	NA	NA	NA	NA	NA	NA	NA	NA	NA	Mix	Ribosomal	Ribosomal
AS.BTDB_2025-0004752_c00007_SAMN448...region001	BTDB_2025-0004752	13405	GCF0001080	AS.BTDB_2025-0004568_c00003_SAMN439...region001	AS.BTDB_2022-0002613_c00011_GCA_002...region004	AS.BTDB_2025-0004748_c00011_SAMN448...region001	bacillus_mibig_only_high.gbk	SAMN44861154-SRR31437353	PRJNA574468	SAMN44861154	Not_Applicable	SRX26806181	SRR31437353	ILLUMINA	PAIRED	-	96.32	96.16	95.95	50	5246149	198538	609603	35.29	99.43	0.57	Bacillus_A	Bacillus_A_wiedmannii	mosaicus(93.04841613769531)	No subspecies	UnknownGeneFlowUnit5*(99.38160705566406)	wiedmannii(95.57112121582031)	0/3()	0/4()	3/3(nheA;nheB;nheC)	2/4(hblC;hblD)	0/1()	1/1(sph)	0/5()	0/3()	1/9(bpsE)	0()	Unknown(unknown ST)	Group_II(mosaicus/luti)	B. mosaicus	bcereus	-	5341	High_Quality	NA	NA	NA	NA	NA	NA	NA	NA	NA	NA	NA	NA	NA	NA	NA	NA	Mix	Ribosomal	Ribosomal
AS.BTDB_2025-0004752_c00008_SAMN448...region001	BTDB_2025-0004752	13707	GCF0000364	BTDB_2025-0001412.1.clustersSAMN22842844-SRR16706344_00035_cluster_1	BTDB_2022-0000992.2.clustersLZQW01000079.1_cluster_1	BTDB_2022-0000926.2.clustersLXFM01000022.1_cluster_2	bacillus_mibig_only_high.gbk	SAMN44861154-SRR31437353	PRJNA574468	SAMN44861154	Not_Applicable	SRX26806181	SRR31437353	ILLUMINA	PAIRED	-	96.32	96.16	95.95	50	5246149	198538	609603	35.29	99.43	0.57	Bacillus_A	Bacillus_A_wiedmannii	mosaicus(93.04841613769531)	No subspecies	UnknownGeneFlowUnit5*(99.38160705566406)	wiedmannii(95.57112121582031)	0/3()	0/4()	3/3(nheA;nheB;nheC)	2/4(hblC;hblD)	0/1()	1/1(sph)	0/5()	0/3()	1/9(bpsE)	0()	Unknown(unknown ST)	Group_II(mosaicus/luti)	B. mosaicus	bcereus	-	5341	High_Quality	NA	NA	NA	NA	NA	NA	NA	NA	NA	NA	NA	NA	NA	NA	NA	NA	MIBiG	Others	Others
AS.BTDB_2025-0004752_c00014_SAMN448...region001	BTDB_2025-0004752	23508	GCF0000534	AS.BTDB_2025-0002089_JAQFTF010000001.region001	AS.BTDB_2022-0001090_CP020002.1.region003	AS.BTDB_2025-0004752_c00014_SAMN448...region001	bacillus_mibig_only_high.gbk	SAMN44861154-SRR31437353	PRJNA574468	SAMN44861154	Not_Applicable	SRX26806181	SRR31437353	ILLUMINA	PAIRED	-	96.32	96.16	95.95	50	5246149	198538	609603	35.29	99.43	0.57	Bacillus_A	Bacillus_A_wiedmannii	mosaicus(93.04841613769531)	No subspecies	UnknownGeneFlowUnit5*(99.38160705566406)	wiedmannii(95.57112121582031)	0/3()	0/4()	3/3(nheA;nheB;nheC)	2/4(hblC;hblD)	0/1()	1/1(sph)	0/5()	0/3()	1/9(bpsE)	0()	Unknown(unknown ST)	Group_II(mosaicus/luti)	B. mosaicus	bcereus	-	5341	High_Quality	NA	NA	NA	NA	NA	NA	NA	NA	NA	NA	NA	NA	NA	NA	NA	NA	Mix	Ribosomal	Ribosomal
AS.BTDB_2025-0004752_c00020_SAMN448...region001	BTDB_2025-0004752	23404	GCF0000605	AS.BTDB_2025-0000011_barcode11_00022.region001	AS.BTDB_2022-0000333_ERX463571_00025.region001	AS.BTDB_2022-0002660_c00002_GCA_003...region002	bacillus_mibig_only_high.gbk	SAMN44861154-SRR31437353	PRJNA574468	SAMN44861154	Not_Applicable	SRX26806181	SRR31437353	ILLUMINA	PAIRED	-	96.32	96.16	95.95	50	5246149	198538	609603	35.29	99.43	0.57	Bacillus_A	Bacillus_A_wiedmannii	mosaicus(93.04841613769531)	No subspecies	UnknownGeneFlowUnit5*(99.38160705566406)	wiedmannii(95.57112121582031)	0/3()	0/4()	3/3(nheA;nheB;nheC)	2/4(hblC;hblD)	0/1()	1/1(sph)	0/5()	0/3()	1/9(bpsE)	0()	Unknown(unknown ST)	Group_II(mosaicus/luti)	B. mosaicus	bcereus	-	5341	High_Quality	NA	NA	NA	NA	NA	NA	NA	NA	NA	NA	NA	NA	NA	NA	NA	NA	Mix	Others	Others
AS.BTDB_2025-0004752_c00025_SAMN448...region001	BTDB_2025-0004752	25938	GCF0000586	AS.BTDB_2022-0003275_CP066187.1.region006	AS.BTDB_2025-0004748_c00014_SAMN448...region001	AS.BTDB_2025-0004748_c00014_SAMN448...region001	bacillus_mibig_only_high.gbk	SAMN44861154-SRR31437353	PRJNA574468	SAMN44861154	Not_Applicable	SRX26806181	SRR31437353	ILLUMINA	PAIRED	-	96.32	96.16	95.95	50	5246149	198538	609603	35.29	99.43	0.57	Bacillus_A	Bacillus_A_wiedmannii	mosaicus(93.04841613769531)	No subspecies	UnknownGeneFlowUnit5*(99.38160705566406)	wiedmannii(95.57112121582031)	0/3()	0/4()	3/3(nheA;nheB;nheC)	2/4(hblC;hblD)	0/1()	1/1(sph)	0/5()	0/3()	1/9(bpsE)	0()	Unknown(unknown ST)	Group_II(mosaicus/luti)	B. mosaicus	bcereus	-	5341	High_Quality	NA	NA	NA	NA	NA	NA	NA	NA	NA	NA	NA	NA	NA	NA	NA	NA	Mix	NRP	NRP
AS.BTDB_2025-0004753_c00001_SAMN448...region001	BTDB_2025-0004753	23508	GCF0000534	AS.BTDB_2025-0002089_JAQFTF010000001.region001	AS.BTDB_2022-0000876_LRAA01000240.1.region001	AS.BTDB_2025-0004753_c00001_SAMN448...region001	bacillus_mibig_only_high.gbk	SAMN44861155-SRR31437352	PRJNA574468	SAMN44861155	Not_Applicable	SRX26806182	SRR31437352	ILLUMINA	PAIRED	-	96.83	96.78	96.55	92	5375643	143890	425293	35.19	99.43	0.83	Bacillus_A	Bacillus_A_paranthracis	mosaicus(95.23826599121094)	cereus(99.828125)	cereus(97.74290466308594)	paranthracis(97.61565399169922)	0/3()	0/4()	3/3(nheA;nheB;nheC)	0/4()	0/1()	1/1(sph)	0/5()	0/3()	1/9(bpsE)	0()	26[No clonal complex](7/7)	Group_III(mosaicus)	B. mosaicus subsp. cereus; B. cereus	bcereus	26	5458	High_Quality	NA	NA	NA	NA	NA	NA	NA	NA	NA	NA	NA	NA	NA	NA	NA	NA	Mix	Ribosomal	Ribosomal
AS.BTDB_2025-0004753_c00003_SAMN448...region001	BTDB_2025-0004753	21863	GCF0001105	BTDB_2022-0000021.2.clustersDRX057099_00002_cluster_2	AS.BTDB_2022-0004612_SRX1219304_00002.region001	AS.BTDB_2025-0004753_c00003_SAMN448...region001	bacillus_mibig_only_high.gbk	SAMN44861155-SRR31437352	PRJNA574468	SAMN44861155	Not_Applicable	SRX26806182	SRR31437352	ILLUMINA	PAIRED	-	96.83	96.78	96.55	92	5375643	143890	425293	35.19	99.43	0.83	Bacillus_A	Bacillus_A_paranthracis	mosaicus(95.23826599121094)	cereus(99.828125)	cereus(97.74290466308594)	paranthracis(97.61565399169922)	0/3()	0/4()	3/3(nheA;nheB;nheC)	0/4()	0/1()	1/1(sph)	0/5()	0/3()	1/9(bpsE)	0()	26[No clonal complex](7/7)	Group_III(mosaicus)	B. mosaicus subsp. cereus; B. cereus	bcereus	26	5458	High_Quality	NA	NA	NA	NA	NA	NA	NA	NA	NA	NA	NA	NA	NA	NA	NA	NA	Mix	Terpene	Terpene
AS.BTDB_2025-0004753_c00008_SAMN448...region001	BTDB_2025-0004753	25239	GCF0000605	AS.BTDB_2025-0000011_barcode11_00022.region001	AS.BTDB_2025-0000011_barcode11_00022.region001	AS.BTDB_2022-0000018_DRX057096_00010.region001	bacillus_mibig_only_high.gbk	SAMN44861155-SRR31437352	PRJNA574468	SAMN44861155	Not_Applicable	SRX26806182	SRR31437352	ILLUMINA	PAIRED	-	96.83	96.78	96.55	92	5375643	143890	425293	35.19	99.43	0.83	Bacillus_A	Bacillus_A_paranthracis	mosaicus(95.23826599121094)	cereus(99.828125)	cereus(97.74290466308594)	paranthracis(97.61565399169922)	0/3()	0/4()	3/3(nheA;nheB;nheC)	0/4()	0/1()	1/1(sph)	0/5()	0/3()	1/9(bpsE)	0()	26[No clonal complex](7/7)	Group_III(mosaicus)	B. mosaicus subsp. cereus; B. cereus	bcereus	26	5458	High_Quality	NA	NA	NA	NA	NA	NA	NA	NA	NA	NA	NA	NA	NA	NA	NA	NA	Mix	Others	Others
AS.BTDB_2025-0004753_c00008_SAMN448...region002	BTDB_2025-0004753	10282	GCF0000559	AS.BTDB_2025-0001226_c00041_SAMN183...region001	AS.BTDB_2022-0003580_JAKUFF010000002.region001	AS.BTDB_2022-0000919_c00027_GCA_001...region002	bacillus_mibig_only_high.gbk	SAMN44861155-SRR31437352	PRJNA574468	SAMN44861155	Not_Applicable	SRX26806182	SRR31437352	ILLUMINA	PAIRED	-	96.83	96.78	96.55	92	5375643	143890	425293	35.19	99.43	0.83	Bacillus_A	Bacillus_A_paranthracis	mosaicus(95.23826599121094)	cereus(99.828125)	cereus(97.74290466308594)	paranthracis(97.61565399169922)	0/3()	0/4()	3/3(nheA;nheB;nheC)	0/4()	0/1()	1/1(sph)	0/5()	0/3()	1/9(bpsE)	0()	26[No clonal complex](7/7)	Group_III(mosaicus)	B. mosaicus subsp. cereus; B. cereus	bcereus	26	5458	High_Quality	NA	NA	NA	NA	NA	NA	NA	NA	NA	NA	NA	NA	NA	NA	NA	NA	Mix	Ribosomal	Ribosomal
AS.BTDB_2025-0004753_c00009_SAMN448...region001	BTDB_2025-0004753	39265	GCF0000586	AS.BTDB_2022-0003275_CP066187.1.region006	AS.BTDB_2022-0003468_SAMD00203326_1.region002	AS.BTDB_2022-0000018_DRX057096_00003.region001	bacillus_mibig_only_high.gbk	SAMN44861155-SRR31437352	PRJNA574468	SAMN44861155	Not_Applicable	SRX26806182	SRR31437352	ILLUMINA	PAIRED	-	96.83	96.78	96.55	92	5375643	143890	425293	35.19	99.43	0.83	Bacillus_A	Bacillus_A_paranthracis	mosaicus(95.23826599121094)	cereus(99.828125)	cereus(97.74290466308594)	paranthracis(97.61565399169922)	0/3()	0/4()	3/3(nheA;nheB;nheC)	0/4()	0/1()	1/1(sph)	0/5()	0/3()	1/9(bpsE)	0()	26[No clonal complex](7/7)	Group_III(mosaicus)	B. mosaicus subsp. cereus; B. cereus	bcereus	26	5458	High_Quality	NA	NA	NA	NA	NA	NA	NA	NA	NA	NA	NA	NA	NA	NA	NA	NA	Mix	NRP	NRP
AS.BTDB_2025-0004753_c00012_SAMN448...region001	BTDB_2025-0004753	10267	GCF0000577	BTDB_2022-0002327.2.clustersGCA_002577405.1_Contig_70_cluster_1	AS.BTDB_2025-0002141_JAQFRF010000002.region003	AS.BTDB_2025-0004837_c00002_SAMN461...region003	bacillus_mibig_only_high.gbk	SAMN44861155-SRR31437352	PRJNA574468	SAMN44861155	Not_Applicable	SRX26806182	SRR31437352	ILLUMINA	PAIRED	-	96.83	96.78	96.55	92	5375643	143890	425293	35.19	99.43	0.83	Bacillus_A	Bacillus_A_paranthracis	mosaicus(95.23826599121094)	cereus(99.828125)	cereus(97.74290466308594)	paranthracis(97.61565399169922)	0/3()	0/4()	3/3(nheA;nheB;nheC)	0/4()	0/1()	1/1(sph)	0/5()	0/3()	1/9(bpsE)	0()	26[No clonal complex](7/7)	Group_III(mosaicus)	B. mosaicus subsp. cereus; B. cereus	bcereus	26	5458	High_Quality	NA	NA	NA	NA	NA	NA	NA	NA	NA	NA	NA	NA	NA	NA	NA	NA	Mix	Ribosomal	Ribosomal
AS.BTDB_2025-0004753_c00044_SAMN448...region001	BTDB_2025-0004753	20292	GCF0000510	AS.BTDB_2025-0004611_c00006_SAMN444...region001	AS.BTDB_2022-0000441_ERX7006812_00008.region001	AS.BTDB_2022-0000441_ERX7006812_00008.region001	bacillus_mibig_only_high.gbk	SAMN44861155-SRR31437352	PRJNA574468	SAMN44861155	Not_Applicable	SRX26806182	SRR31437352	ILLUMINA	PAIRED	-	96.83	96.78	96.55	92	5375643	143890	425293	35.19	99.43	0.83	Bacillus_A	Bacillus_A_paranthracis	mosaicus(95.23826599121094)	cereus(99.828125)	cereus(97.74290466308594)	paranthracis(97.61565399169922)	0/3()	0/4()	3/3(nheA;nheB;nheC)	0/4()	0/1()	1/1(sph)	0/5()	0/3()	1/9(bpsE)	0()	26[No clonal complex](7/7)	Group_III(mosaicus)	B. mosaicus subsp. cereus; B. cereus	bcereus	26	5458	High_Quality	NA	NA	NA	NA	NA	NA	NA	NA	NA	NA	NA	NA	NA	NA	NA	NA	Mix	NRP	NRP
AS.BTDB_2025-0004754_c00002_SAMN448...region001	BTDB_2025-0004754	47158	GCF0000586	AS.BTDB_2022-0003275_CP066187.1.region006	AS.BTDB_2022-0000437_ERX7006806_00015.region001	AS.BTDB_2022-0002802_c00049_GCA_007...region002	bacillus_mibig_only_high.gbk	SAMN44861156-SRR31437351	PRJNA574468	SAMN44861156	Not_Applicable	SRX26806183	SRR31437351	ILLUMINA	PAIRED	-	96.21	95.8	95.41	58	5321759	323887	730263	35.31	99.43	1.15	Bacillus_A	Bacillus_A_paranthracis	mosaicus(95.33160400390625)	cereus(98.8825454711914)	cereus(97.81829833984375)	paranthracis(97.6554183959961)	0/3()	0/4()	3/3(nheA;nheB;nheC)	0/4()	0/1()	1/1(sph)	0/5()	0/3()	1/9(bpsE)	0()	164[No clonal complex](7/7)	Group_III(mosaicus)	B. mosaicus subsp. cereus; B. cereus	bcereus	164	5423	High_Quality	NA	NA	NA	NA	NA	NA	NA	NA	NA	NA	NA	NA	NA	NA	NA	NA	Mix	NRP	NRP
AS.BTDB_2025-0004754_c00003_SAMN448...region001	BTDB_2025-0004754	21863	GCF0001105	BTDB_2022-0000021.2.clustersDRX057099_00002_cluster_2	AS.BTDB_2022-0002002_c00009_GCA_002...region001	AS.BTDB_2025-0000001_barcode01_00001.region004	bacillus_mibig_only_high.gbk	SAMN44861156-SRR31437351	PRJNA574468	SAMN44861156	Not_Applicable	SRX26806183	SRR31437351	ILLUMINA	PAIRED	-	96.21	95.8	95.41	58	5321759	323887	730263	35.31	99.43	1.15	Bacillus_A	Bacillus_A_paranthracis	mosaicus(95.33160400390625)	cereus(98.8825454711914)	cereus(97.81829833984375)	paranthracis(97.6554183959961)	0/3()	0/4()	3/3(nheA;nheB;nheC)	0/4()	0/1()	1/1(sph)	0/5()	0/3()	1/9(bpsE)	0()	164[No clonal complex](7/7)	Group_III(mosaicus)	B. mosaicus subsp. cereus; B. cereus	bcereus	164	5423	High_Quality	NA	NA	NA	NA	NA	NA	NA	NA	NA	NA	NA	NA	NA	NA	NA	NA	Mix	Terpene	Terpene
AS.BTDB_2025-0004754_c00005_SAMN448...region001	BTDB_2025-0004754	10267	GCF0000577	BTDB_2022-0002327.2.clustersGCA_002577405.1_Contig_70_cluster_1	AS.BTDB_2025-0002141_JAQFRF010000002.region003	AS.BTDB_2025-0004837_c00002_SAMN461...region003	bacillus_mibig_only_high.gbk	SAMN44861156-SRR31437351	PRJNA574468	SAMN44861156	Not_Applicable	SRX26806183	SRR31437351	ILLUMINA	PAIRED	-	96.21	95.8	95.41	58	5321759	323887	730263	35.31	99.43	1.15	Bacillus_A	Bacillus_A_paranthracis	mosaicus(95.33160400390625)	cereus(98.8825454711914)	cereus(97.81829833984375)	paranthracis(97.6554183959961)	0/3()	0/4()	3/3(nheA;nheB;nheC)	0/4()	0/1()	1/1(sph)	0/5()	0/3()	1/9(bpsE)	0()	164[No clonal complex](7/7)	Group_III(mosaicus)	B. mosaicus subsp. cereus; B. cereus	bcereus	164	5423	High_Quality	NA	NA	NA	NA	NA	NA	NA	NA	NA	NA	NA	NA	NA	NA	NA	NA	Mix	Ribosomal	Ribosomal
AS.BTDB_2025-0004754_c00005_SAMN448...region002	BTDB_2025-0004754	25239	GCF0000605	AS.BTDB_2025-0000011_barcode11_00022.region001	AS.BTDB_2022-0003067_c00001_SAMN132...region002	AS.BTDB_2022-0003067_c00001_SAMN132...region002	bacillus_mibig_only_high.gbk	SAMN44861156-SRR31437351	PRJNA574468	SAMN44861156	Not_Applicable	SRX26806183	SRR31437351	ILLUMINA	PAIRED	-	96.21	95.8	95.41	58	5321759	323887	730263	35.31	99.43	1.15	Bacillus_A	Bacillus_A_paranthracis	mosaicus(95.33160400390625)	cereus(98.8825454711914)	cereus(97.81829833984375)	paranthracis(97.6554183959961)	0/3()	0/4()	3/3(nheA;nheB;nheC)	0/4()	0/1()	1/1(sph)	0/5()	0/3()	1/9(bpsE)	0()	164[No clonal complex](7/7)	Group_III(mosaicus)	B. mosaicus subsp. cereus; B. cereus	bcereus	164	5423	High_Quality	NA	NA	NA	NA	NA	NA	NA	NA	NA	NA	NA	NA	NA	NA	NA	NA	Mix	Others	Others
AS.BTDB_2025-0004754_c00007_SAMN448...region001	BTDB_2025-0004754	43189	GCF0000510	AS.BTDB_2025-0004611_c00006_SAMN444...region001	AS.BTDB_2022-0000441_ERX7006812_00008.region001	AS.BTDB_2022-0000719_c00040_GCA_000...region001	bacillus_mibig_only_high.gbk	SAMN44861156-SRR31437351	PRJNA574468	SAMN44861156	Not_Applicable	SRX26806183	SRR31437351	ILLUMINA	PAIRED	-	96.21	95.8	95.41	58	5321759	323887	730263	35.31	99.43	1.15	Bacillus_A	Bacillus_A_paranthracis	mosaicus(95.33160400390625)	cereus(98.8825454711914)	cereus(97.81829833984375)	paranthracis(97.6554183959961)	0/3()	0/4()	3/3(nheA;nheB;nheC)	0/4()	0/1()	1/1(sph)	0/5()	0/3()	1/9(bpsE)	0()	164[No clonal complex](7/7)	Group_III(mosaicus)	B. mosaicus subsp. cereus; B. cereus	bcereus	164	5423	High_Quality	NA	NA	NA	NA	NA	NA	NA	NA	NA	NA	NA	NA	NA	NA	NA	NA	Mix	NRP	NRP
AS.BTDB_2025-0004754_c00008_SAMN448...region001	BTDB_2025-0004754	23508	GCF0000534	AS.BTDB_2025-0002089_JAQFTF010000001.region001	AS.BTDB_2022-0000876_LRAA01000240.1.region001	AS.BTDB_2025-0001979_c00003_SAMN318...region001	bacillus_mibig_only_high.gbk	SAMN44861156-SRR31437351	PRJNA574468	SAMN44861156	Not_Applicable	SRX26806183	SRR31437351	ILLUMINA	PAIRED	-	96.21	95.8	95.41	58	5321759	323887	730263	35.31	99.43	1.15	Bacillus_A	Bacillus_A_paranthracis	mosaicus(95.33160400390625)	cereus(98.8825454711914)	cereus(97.81829833984375)	paranthracis(97.6554183959961)	0/3()	0/4()	3/3(nheA;nheB;nheC)	0/4()	0/1()	1/1(sph)	0/5()	0/3()	1/9(bpsE)	0()	164[No clonal complex](7/7)	Group_III(mosaicus)	B. mosaicus subsp. cereus; B. cereus	bcereus	164	5423	High_Quality	NA	NA	NA	NA	NA	NA	NA	NA	NA	NA	NA	NA	NA	NA	NA	NA	Mix	Ribosomal	Ribosomal
AS.BTDB_2025-0004755_c00002_SAMN448...region001	BTDB_2025-0004755	47158	GCF0000586	AS.BTDB_2022-0003275_CP066187.1.region006	AS.BTDB_2022-0000437_ERX7006806_00015.region001	AS.BTDB_2022-0002802_c00049_GCA_007...region002	bacillus_mibig_only_high.gbk	SAMN44861157-SRR31437350	PRJNA574468	SAMN44861157	Not_Applicable	SRX26806184	SRR31437350	ILLUMINA	PAIRED	-	95.71	95.26	94.85	64	5320608	274522	686488	35.31	99.43	1.15	Bacillus_A	Bacillus_A_paranthracis	mosaicus(95.33218383789062)	cereus(98.87499237060547)	cereus(97.82929992675781)	paranthracis(97.65016174316406)	0/3()	0/4()	3/3(nheA;nheB;nheC)	0/4()	0/1()	1/1(sph)	0/5()	0/3()	1/9(bpsE)	0()	164[No clonal complex](7/7)	Group_III(mosaicus)	B. mosaicus subsp. cereus; B. cereus	bcereus	164	5420	High_Quality	NA	NA	NA	NA	NA	NA	NA	NA	NA	NA	NA	NA	NA	NA	NA	NA	Mix	NRP	NRP
AS.BTDB_2025-0004755_c00003_SAMN448...region001	BTDB_2025-0004755	21863	GCF0001105	BTDB_2022-0000021.2.clustersDRX057099_00002_cluster_2	AS.BTDB_2022-0002002_c00009_GCA_002...region001	AS.BTDB_2025-0000001_barcode01_00001.region004	bacillus_mibig_only_high.gbk	SAMN44861157-SRR31437350	PRJNA574468	SAMN44861157	Not_Applicable	SRX26806184	SRR31437350	ILLUMINA	PAIRED	-	95.71	95.26	94.85	64	5320608	274522	686488	35.31	99.43	1.15	Bacillus_A	Bacillus_A_paranthracis	mosaicus(95.33218383789062)	cereus(98.87499237060547)	cereus(97.82929992675781)	paranthracis(97.65016174316406)	0/3()	0/4()	3/3(nheA;nheB;nheC)	0/4()	0/1()	1/1(sph)	0/5()	0/3()	1/9(bpsE)	0()	164[No clonal complex](7/7)	Group_III(mosaicus)	B. mosaicus subsp. cereus; B. cereus	bcereus	164	5420	High_Quality	NA	NA	NA	NA	NA	NA	NA	NA	NA	NA	NA	NA	NA	NA	NA	NA	Mix	Terpene	Terpene
AS.BTDB_2025-0004755_c00005_SAMN448...region001	BTDB_2025-0004755	10267	GCF0000577	BTDB_2022-0002327.2.clustersGCA_002577405.1_Contig_70_cluster_1	AS.BTDB_2025-0002141_JAQFRF010000002.region003	AS.BTDB_2025-0004837_c00002_SAMN461...region003	bacillus_mibig_only_high.gbk	SAMN44861157-SRR31437350	PRJNA574468	SAMN44861157	Not_Applicable	SRX26806184	SRR31437350	ILLUMINA	PAIRED	-	95.71	95.26	94.85	64	5320608	274522	686488	35.31	99.43	1.15	Bacillus_A	Bacillus_A_paranthracis	mosaicus(95.33218383789062)	cereus(98.87499237060547)	cereus(97.82929992675781)	paranthracis(97.65016174316406)	0/3()	0/4()	3/3(nheA;nheB;nheC)	0/4()	0/1()	1/1(sph)	0/5()	0/3()	1/9(bpsE)	0()	164[No clonal complex](7/7)	Group_III(mosaicus)	B. mosaicus subsp. cereus; B. cereus	bcereus	164	5420	High_Quality	NA	NA	NA	NA	NA	NA	NA	NA	NA	NA	NA	NA	NA	NA	NA	NA	Mix	Ribosomal	Ribosomal
AS.BTDB_2025-0004755_c00005_SAMN448...region002	BTDB_2025-0004755	25239	GCF0000605	AS.BTDB_2025-0000011_barcode11_00022.region001	AS.BTDB_2022-0003067_c00001_SAMN132...region002	AS.BTDB_2022-0003067_c00001_SAMN132...region002	bacillus_mibig_only_high.gbk	SAMN44861157-SRR31437350	PRJNA574468	SAMN44861157	Not_Applicable	SRX26806184	SRR31437350	ILLUMINA	PAIRED	-	95.71	95.26	94.85	64	5320608	274522	686488	35.31	99.43	1.15	Bacillus_A	Bacillus_A_paranthracis	mosaicus(95.33218383789062)	cereus(98.87499237060547)	cereus(97.82929992675781)	paranthracis(97.65016174316406)	0/3()	0/4()	3/3(nheA;nheB;nheC)	0/4()	0/1()	1/1(sph)	0/5()	0/3()	1/9(bpsE)	0()	164[No clonal complex](7/7)	Group_III(mosaicus)	B. mosaicus subsp. cereus; B. cereus	bcereus	164	5420	High_Quality	NA	NA	NA	NA	NA	NA	NA	NA	NA	NA	NA	NA	NA	NA	NA	NA	Mix	Others	Others
AS.BTDB_2025-0004755_c00007_SAMN448...region001	BTDB_2025-0004755	23508	GCF0000534	AS.BTDB_2025-0002089_JAQFTF010000001.region001	AS.BTDB_2022-0000876_LRAA01000240.1.region001	AS.BTDB_2025-0001979_c00003_SAMN318...region001	bacillus_mibig_only_high.gbk	SAMN44861157-SRR31437350	PRJNA574468	SAMN44861157	Not_Applicable	SRX26806184	SRR31437350	ILLUMINA	PAIRED	-	95.71	95.26	94.85	64	5320608	274522	686488	35.31	99.43	1.15	Bacillus_A	Bacillus_A_paranthracis	mosaicus(95.33218383789062)	cereus(98.87499237060547)	cereus(97.82929992675781)	paranthracis(97.65016174316406)	0/3()	0/4()	3/3(nheA;nheB;nheC)	0/4()	0/1()	1/1(sph)	0/5()	0/3()	1/9(bpsE)	0()	164[No clonal complex](7/7)	Group_III(mosaicus)	B. mosaicus subsp. cereus; B. cereus	bcereus	164	5420	High_Quality	NA	NA	NA	NA	NA	NA	NA	NA	NA	NA	NA	NA	NA	NA	NA	NA	Mix	Ribosomal	Ribosomal
AS.BTDB_2025-0004755_c00034_SAMN448...region001	BTDB_2025-0004755	20248	GCF0000510	AS.BTDB_2025-0004611_c00006_SAMN444...region001	AS.BTDB_2022-0000441_ERX7006812_00008.region001	AS.BTDB_2022-0000719_c00040_GCA_000...region001	bacillus_mibig_only_high.gbk	SAMN44861157-SRR31437350	PRJNA574468	SAMN44861157	Not_Applicable	SRX26806184	SRR31437350	ILLUMINA	PAIRED	-	95.71	95.26	94.85	64	5320608	274522	686488	35.31	99.43	1.15	Bacillus_A	Bacillus_A_paranthracis	mosaicus(95.33218383789062)	cereus(98.87499237060547)	cereus(97.82929992675781)	paranthracis(97.65016174316406)	0/3()	0/4()	3/3(nheA;nheB;nheC)	0/4()	0/1()	1/1(sph)	0/5()	0/3()	1/9(bpsE)	0()	164[No clonal complex](7/7)	Group_III(mosaicus)	B. mosaicus subsp. cereus; B. cereus	bcereus	164	5420	High_Quality	NA	NA	NA	NA	NA	NA	NA	NA	NA	NA	NA	NA	NA	NA	NA	NA	Mix	NRP	NRP
AS.BTDB_2025-0004756_c00003_SAMN448...region001	BTDB_2025-0004756	23508	GCF0000534	AS.BTDB_2025-0002089_JAQFTF010000001.region001	AS.BTDB_2025-0001614_c00061_SAMN275...region001	AS.BTDB_2022-0000913_c00054_GCA_001...region001	bacillus_mibig_only_high.gbk	SAMN44861158-SRR31437349	PRJNA574468	SAMN44861158	Not_Applicable	SRX26806185	SRR31437349	ILLUMINA	PAIRED	-	95.96	95.75	95.38	87	5630830	134516	448069	35.38	99.43	0.04	Bacillus_A	Bacillus_A_mobilis	mosaicus(92.80316162109375)	No subspecies	mobilis*(96.7273178100586)	mobilis(98.36864471435547)	0/3()	0/4()	3/3(nheA;nheB;nheC)	0/4()	0/1()	1/1(sph)	0/5()	0/3()	2/9(bpsE;bpsH)	0()	992[No clonal complex](7/7)	Group_II(mosaicus/luti)	B. mosaicus	bcereus	992	5772	High_Quality	NA	NA	NA	NA	NA	NA	NA	NA	NA	NA	NA	NA	NA	NA	NA	NA	Mix	Ribosomal	Ribosomal
AS.BTDB_2025-0004756_c00008_SAMN448...region001	BTDB_2025-0004756	21896	GCF0001105	BTDB_2022-0000021.2.clustersDRX057099_00002_cluster_2	AS.BTDB_2022-0001704_c00125_GCA_002...region001	AS.BTDB_2022-0000913_c00130_GCA_001...region001	bacillus_mibig_only_high.gbk	SAMN44861158-SRR31437349	PRJNA574468	SAMN44861158	Not_Applicable	SRX26806185	SRR31437349	ILLUMINA	PAIRED	-	95.96	95.75	95.38	87	5630830	134516	448069	35.38	99.43	0.04	Bacillus_A	Bacillus_A_mobilis	mosaicus(92.80316162109375)	No subspecies	mobilis*(96.7273178100586)	mobilis(98.36864471435547)	0/3()	0/4()	3/3(nheA;nheB;nheC)	0/4()	0/1()	1/1(sph)	0/5()	0/3()	2/9(bpsE;bpsH)	0()	992[No clonal complex](7/7)	Group_II(mosaicus/luti)	B. mosaicus	bcereus	992	5772	High_Quality	NA	NA	NA	NA	NA	NA	NA	NA	NA	NA	NA	NA	NA	NA	NA	NA	Mix	Terpene	Terpene
AS.BTDB_2025-0004756_c00014_SAMN448...region001	BTDB_2025-0004756	25239	GCF0000605	AS.BTDB_2025-0000011_barcode11_00022.region001	AS.BTDB_2022-0001941_c00126_GCA_002...region001	AS.BTDB_2022-0000913_c00047_GCA_001...region001	bacillus_mibig_only_high.gbk	SAMN44861158-SRR31437349	PRJNA574468	SAMN44861158	Not_Applicable	SRX26806185	SRR31437349	ILLUMINA	PAIRED	-	95.96	95.75	95.38	87	5630830	134516	448069	35.38	99.43	0.04	Bacillus_A	Bacillus_A_mobilis	mosaicus(92.80316162109375)	No subspecies	mobilis*(96.7273178100586)	mobilis(98.36864471435547)	0/3()	0/4()	3/3(nheA;nheB;nheC)	0/4()	0/1()	1/1(sph)	0/5()	0/3()	2/9(bpsE;bpsH)	0()	992[No clonal complex](7/7)	Group_II(mosaicus/luti)	B. mosaicus	bcereus	992	5772	High_Quality	NA	NA	NA	NA	NA	NA	NA	NA	NA	NA	NA	NA	NA	NA	NA	NA	Mix	Others	Others
AS.BTDB_2025-0004756_c00015_SAMN448...region001	BTDB_2025-0004756	23910	GCF0001478	BTDB_2025-0002396.1.clustersSAMN32927383-SRR23276707_00015_cluster_1	BTDB_2022-0003492.2.clustersJAHXRX010000045.1_cluster_1	AS.BTDB_2022-0004039_SRX9201431_00025.region001	bacillus_mibig_only_high.gbk	SAMN44861158-SRR31437349	PRJNA574468	SAMN44861158	Not_Applicable	SRX26806185	SRR31437349	ILLUMINA	PAIRED	-	95.96	95.75	95.38	87	5630830	134516	448069	35.38	99.43	0.04	Bacillus_A	Bacillus_A_mobilis	mosaicus(92.80316162109375)	No subspecies	mobilis*(96.7273178100586)	mobilis(98.36864471435547)	0/3()	0/4()	3/3(nheA;nheB;nheC)	0/4()	0/1()	1/1(sph)	0/5()	0/3()	2/9(bpsE;bpsH)	0()	992[No clonal complex](7/7)	Group_II(mosaicus/luti)	B. mosaicus	bcereus	992	5772	High_Quality	NA	NA	NA	NA	NA	NA	NA	NA	NA	NA	NA	NA	NA	NA	NA	NA	Mix	Ribosomal	Ribosomal
AS.BTDB_2025-0004756_c00020_SAMN448...region001	BTDB_2025-0004756	47158	GCF0000586	AS.BTDB_2022-0003275_CP066187.1.region006	AS.BTDB_2022-0004044_SRX9201426_00112.region001	AS.BTDB_2022-0004044_SRX9201426_00112.region001	bacillus_mibig_only_high.gbk	SAMN44861158-SRR31437349	PRJNA574468	SAMN44861158	Not_Applicable	SRX26806185	SRR31437349	ILLUMINA	PAIRED	-	95.96	95.75	95.38	87	5630830	134516	448069	35.38	99.43	0.04	Bacillus_A	Bacillus_A_mobilis	mosaicus(92.80316162109375)	No subspecies	mobilis*(96.7273178100586)	mobilis(98.36864471435547)	0/3()	0/4()	3/3(nheA;nheB;nheC)	0/4()	0/1()	1/1(sph)	0/5()	0/3()	2/9(bpsE;bpsH)	0()	992[No clonal complex](7/7)	Group_II(mosaicus/luti)	B. mosaicus	bcereus	992	5772	High_Quality	NA	NA	NA	NA	NA	NA	NA	NA	NA	NA	NA	NA	NA	NA	NA	NA	Mix	NRP	NRP
AS.BTDB_2025-0004756_c00021_SAMN448...region001	BTDB_2025-0004756	13707	GCF0000364	BTDB_2025-0001412.1.clustersSAMN22842844-SRR16706344_00035_cluster_1	BTDB_2022-0000992.2.clustersLZQW01000079.1_cluster_1	BTDB_2022-0000926.2.clustersLXFM01000022.1_cluster_2	bacillus_mibig_only_high.gbk	SAMN44861158-SRR31437349	PRJNA574468	SAMN44861158	Not_Applicable	SRX26806185	SRR31437349	ILLUMINA	PAIRED	-	95.96	95.75	95.38	87	5630830	134516	448069	35.38	99.43	0.04	Bacillus_A	Bacillus_A_mobilis	mosaicus(92.80316162109375)	No subspecies	mobilis*(96.7273178100586)	mobilis(98.36864471435547)	0/3()	0/4()	3/3(nheA;nheB;nheC)	0/4()	0/1()	1/1(sph)	0/5()	0/3()	2/9(bpsE;bpsH)	0()	992[No clonal complex](7/7)	Group_II(mosaicus/luti)	B. mosaicus	bcereus	992	5772	High_Quality	NA	NA	NA	NA	NA	NA	NA	NA	NA	NA	NA	NA	NA	NA	NA	NA	MIBiG	Others	Others
AS.BTDB_2025-0004756_c00035_SAMN448...region001	BTDB_2025-0004756	10267	GCF0000577	BTDB_2022-0002327.2.clustersGCA_002577405.1_Contig_70_cluster_1	AS.BTDB_2025-0002418_c00048_SAMN329...region001	AS.BTDB_2022-0000913_c00097_GCA_001...region001	bacillus_mibig_only_high.gbk	SAMN44861158-SRR31437349	PRJNA574468	SAMN44861158	Not_Applicable	SRX26806185	SRR31437349	ILLUMINA	PAIRED	-	95.96	95.75	95.38	87	5630830	134516	448069	35.38	99.43	0.04	Bacillus_A	Bacillus_A_mobilis	mosaicus(92.80316162109375)	No subspecies	mobilis*(96.7273178100586)	mobilis(98.36864471435547)	0/3()	0/4()	3/3(nheA;nheB;nheC)	0/4()	0/1()	1/1(sph)	0/5()	0/3()	2/9(bpsE;bpsH)	0()	992[No clonal complex](7/7)	Group_II(mosaicus/luti)	B. mosaicus	bcereus	992	5772	High_Quality	NA	NA	NA	NA	NA	NA	NA	NA	NA	NA	NA	NA	NA	NA	NA	NA	Mix	Ribosomal	Ribosomal
AS.BTDB_2025-0004756_c00036_SAMN448...region001	BTDB_2025-0004756	10315	GCF0000559	AS.BTDB_2025-0001226_c00041_SAMN183...region001	AS.BTDB_2022-0001552_c00026_GCA_002...region001	AS.BTDB_2022-0002803_c00067_GCA_007...region002	bacillus_mibig_only_high.gbk	SAMN44861158-SRR31437349	PRJNA574468	SAMN44861158	Not_Applicable	SRX26806185	SRR31437349	ILLUMINA	PAIRED	-	95.96	95.75	95.38	87	5630830	134516	448069	35.38	99.43	0.04	Bacillus_A	Bacillus_A_mobilis	mosaicus(92.80316162109375)	No subspecies	mobilis*(96.7273178100586)	mobilis(98.36864471435547)	0/3()	0/4()	3/3(nheA;nheB;nheC)	0/4()	0/1()	1/1(sph)	0/5()	0/3()	2/9(bpsE;bpsH)	0()	992[No clonal complex](7/7)	Group_II(mosaicus/luti)	B. mosaicus	bcereus	992	5772	High_Quality	NA	NA	NA	NA	NA	NA	NA	NA	NA	NA	NA	NA	NA	NA	NA	NA	Mix	Ribosomal	Ribosomal
AS.BTDB_2025-0004757_c00003_SAMN448...region001	BTDB_2025-0004757	23507	GCF0000534	AS.BTDB_2025-0002089_JAQFTF010000001.region001	AS.BTDB_2025-0001449_c00029_SAMN233...region001	AS.BTDB_2022-0000901_c00009_SAMN038...region001	bacillus_mibig_only_high.gbk	SAMN44861159-SRR31437358	PRJNA574468	SAMN44861159	Not_Applicable	SRX26806176	SRR31437358	ILLUMINA	PAIRED	-	96.46	96.26	95.78	59	5663901	178639	572219	35.37	99.43	0.59	Bacillus_A	Bacillus_A_mobilis	mosaicus(92.83769226074219)	No subspecies	mobilis(96.96598052978516)	mobilis(97.747314453125)	0/3()	0/4()	3/3(nheA;nheB;nheC)	0/4()	1/1(cytK-2)	1/1(sph)	0/5()	0/3()	2/9(bpsE;bpsH)	0()	1080[No clonal complex](7/7)	Group_II(mosaicus/luti)	B. mosaicus	bcereus	1080	5726	High_Quality	NA	NA	NA	NA	NA	NA	NA	NA	NA	NA	NA	NA	NA	NA	NA	NA	Mix	Ribosomal	Ribosomal
AS.BTDB_2025-0004757_c00004_SAMN448...region001	BTDB_2025-0004757	8679	GCF0000577	BTDB_2022-0002327.2.clustersGCA_002577405.1_Contig_70_cluster_1	AS.BTDB_2022-0005679_SRX3973576_00050.region001	AS.BTDB_2022-0005679_SRX3973576_00050.region001	bacillus_mibig_only_high.gbk	SAMN44861159-SRR31437358	PRJNA574468	SAMN44861159	Not_Applicable	SRX26806176	SRR31437358	ILLUMINA	PAIRED	-	96.46	96.26	95.78	59	5663901	178639	572219	35.37	99.43	0.59	Bacillus_A	Bacillus_A_mobilis	mosaicus(92.83769226074219)	No subspecies	mobilis(96.96598052978516)	mobilis(97.747314453125)	0/3()	0/4()	3/3(nheA;nheB;nheC)	0/4()	1/1(cytK-2)	1/1(sph)	0/5()	0/3()	2/9(bpsE;bpsH)	0()	1080[No clonal complex](7/7)	Group_II(mosaicus/luti)	B. mosaicus	bcereus	1080	5726	High_Quality	NA	NA	NA	NA	NA	NA	NA	NA	NA	NA	NA	NA	NA	NA	NA	NA	Mix	Ribosomal	Ribosomal
AS.BTDB_2025-0004757_c00004_SAMN448...region002	BTDB_2025-0004757	10330	GCF0000559	AS.BTDB_2025-0001226_c00041_SAMN183...region001	AS.BTDB_2022-0001552_c00026_GCA_002...region001	AS.BTDB_2022-0002803_c00067_GCA_007...region002	bacillus_mibig_only_high.gbk	SAMN44861159-SRR31437358	PRJNA574468	SAMN44861159	Not_Applicable	SRX26806176	SRR31437358	ILLUMINA	PAIRED	-	96.46	96.26	95.78	59	5663901	178639	572219	35.37	99.43	0.59	Bacillus_A	Bacillus_A_mobilis	mosaicus(92.83769226074219)	No subspecies	mobilis(96.96598052978516)	mobilis(97.747314453125)	0/3()	0/4()	3/3(nheA;nheB;nheC)	0/4()	1/1(cytK-2)	1/1(sph)	0/5()	0/3()	2/9(bpsE;bpsH)	0()	1080[No clonal complex](7/7)	Group_II(mosaicus/luti)	B. mosaicus	bcereus	1080	5726	High_Quality	NA	NA	NA	NA	NA	NA	NA	NA	NA	NA	NA	NA	NA	NA	NA	NA	Mix	Ribosomal	Ribosomal
AS.BTDB_2025-0004757_c00007_SAMN448...region001	BTDB_2025-0004757	13707	GCF0000364	BTDB_2025-0001412.1.clustersSAMN22842844-SRR16706344_00035_cluster_1	BTDB_2022-0000992.2.clustersLZQW01000079.1_cluster_1	BTDB_2022-0000926.2.clustersLXFM01000022.1_cluster_2	bacillus_mibig_only_high.gbk	SAMN44861159-SRR31437358	PRJNA574468	SAMN44861159	Not_Applicable	SRX26806176	SRR31437358	ILLUMINA	PAIRED	-	96.46	96.26	95.78	59	5663901	178639	572219	35.37	99.43	0.59	Bacillus_A	Bacillus_A_mobilis	mosaicus(92.83769226074219)	No subspecies	mobilis(96.96598052978516)	mobilis(97.747314453125)	0/3()	0/4()	3/3(nheA;nheB;nheC)	0/4()	1/1(cytK-2)	1/1(sph)	0/5()	0/3()	2/9(bpsE;bpsH)	0()	1080[No clonal complex](7/7)	Group_II(mosaicus/luti)	B. mosaicus	bcereus	1080	5726	High_Quality	NA	NA	NA	NA	NA	NA	NA	NA	NA	NA	NA	NA	NA	NA	NA	NA	MIBiG	Others	Others
AS.BTDB_2025-0004757_c00010_SAMN448...region001	BTDB_2025-0004757	25239	GCF0000605	AS.BTDB_2025-0000011_barcode11_00022.region001	AS.BTDB_2022-0001941_c00126_GCA_002...region001	AS.BTDB_2022-0000901_c00047_SAMN038...region001	bacillus_mibig_only_high.gbk	SAMN44861159-SRR31437358	PRJNA574468	SAMN44861159	Not_Applicable	SRX26806176	SRR31437358	ILLUMINA	PAIRED	-	96.46	96.26	95.78	59	5663901	178639	572219	35.37	99.43	0.59	Bacillus_A	Bacillus_A_mobilis	mosaicus(92.83769226074219)	No subspecies	mobilis(96.96598052978516)	mobilis(97.747314453125)	0/3()	0/4()	3/3(nheA;nheB;nheC)	0/4()	1/1(cytK-2)	1/1(sph)	0/5()	0/3()	2/9(bpsE;bpsH)	0()	1080[No clonal complex](7/7)	Group_II(mosaicus/luti)	B. mosaicus	bcereus	1080	5726	High_Quality	NA	NA	NA	NA	NA	NA	NA	NA	NA	NA	NA	NA	NA	NA	NA	NA	Mix	Others	Others
AS.BTDB_2025-0004757_c00013_SAMN448...region001	BTDB_2025-0004757	23965	GCF0001478	BTDB_2025-0002396.1.clustersSAMN32927383-SRR23276707_00015_cluster_1	AS.BTDB_2025-0004346_c00025_SAMN423...region001	AS.BTDB_2022-0000901_c00020_SAMN038...region001	bacillus_mibig_only_high.gbk	SAMN44861159-SRR31437358	PRJNA574468	SAMN44861159	Not_Applicable	SRX26806176	SRR31437358	ILLUMINA	PAIRED	-	96.46	96.26	95.78	59	5663901	178639	572219	35.37	99.43	0.59	Bacillus_A	Bacillus_A_mobilis	mosaicus(92.83769226074219)	No subspecies	mobilis(96.96598052978516)	mobilis(97.747314453125)	0/3()	0/4()	3/3(nheA;nheB;nheC)	0/4()	1/1(cytK-2)	1/1(sph)	0/5()	0/3()	2/9(bpsE;bpsH)	0()	1080[No clonal complex](7/7)	Group_II(mosaicus/luti)	B. mosaicus	bcereus	1080	5726	High_Quality	NA	NA	NA	NA	NA	NA	NA	NA	NA	NA	NA	NA	NA	NA	NA	NA	Mix	Ribosomal	Ribosomal
AS.BTDB_2025-0004757_c00022_SAMN448...region001	BTDB_2025-0004757	21896	GCF0001105	BTDB_2022-0000021.2.clustersDRX057099_00002_cluster_2	AS.BTDB_2022-0001704_c00125_GCA_002...region001	AS.BTDB_2022-0000901_c00021_SAMN038...region001	bacillus_mibig_only_high.gbk	SAMN44861159-SRR31437358	PRJNA574468	SAMN44861159	Not_Applicable	SRX26806176	SRR31437358	ILLUMINA	PAIRED	-	96.46	96.26	95.78	59	5663901	178639	572219	35.37	99.43	0.59	Bacillus_A	Bacillus_A_mobilis	mosaicus(92.83769226074219)	No subspecies	mobilis(96.96598052978516)	mobilis(97.747314453125)	0/3()	0/4()	3/3(nheA;nheB;nheC)	0/4()	1/1(cytK-2)	1/1(sph)	0/5()	0/3()	2/9(bpsE;bpsH)	0()	1080[No clonal complex](7/7)	Group_II(mosaicus/luti)	B. mosaicus	bcereus	1080	5726	High_Quality	NA	NA	NA	NA	NA	NA	NA	NA	NA	NA	NA	NA	NA	NA	NA	NA	Mix	Terpene	Terpene
AS.BTDB_2025-0004757_c00023_SAMN448...region001	BTDB_2025-0004757	47158	GCF0000586	AS.BTDB_2022-0003275_CP066187.1.region006	AS.BTDB_2022-0003324_CP036073.1.region005	AS.BTDB_2022-0005679_SRX3973576_00019.region001	bacillus_mibig_only_high.gbk	SAMN44861159-SRR31437358	PRJNA574468	SAMN44861159	Not_Applicable	SRX26806176	SRR31437358	ILLUMINA	PAIRED	-	96.46	96.26	95.78	59	5663901	178639	572219	35.37	99.43	0.59	Bacillus_A	Bacillus_A_mobilis	mosaicus(92.83769226074219)	No subspecies	mobilis(96.96598052978516)	mobilis(97.747314453125)	0/3()	0/4()	3/3(nheA;nheB;nheC)	0/4()	1/1(cytK-2)	1/1(sph)	0/5()	0/3()	2/9(bpsE;bpsH)	0()	1080[No clonal complex](7/7)	Group_II(mosaicus/luti)	B. mosaicus	bcereus	1080	5726	High_Quality	NA	NA	NA	NA	NA	NA	NA	NA	NA	NA	NA	NA	NA	NA	NA	NA	Mix	NRP	NRP
AS.BTDB_2025-0004758_c00003_SAMN448...region001	BTDB_2025-0004758	23507	GCF0000534	AS.BTDB_2025-0002089_JAQFTF010000001.region001	AS.BTDB_2025-0001449_c00029_SAMN233...region001	AS.BTDB_2022-0000901_c00009_SAMN038...region001	bacillus_mibig_only_high.gbk	SAMN44861160-SRR31437357	PRJNA574468	SAMN44861160	Not_Applicable	SRX26806177	SRR31437357	ILLUMINA	PAIRED	-	96.14	96.02	95.78	50	5318719	202959	569852	35.45	99.43	0.57	Bacillus_A	Bacillus_A_mobilis	mosaicus(92.8345718383789)	No subspecies	mobilis(97.10489654541016)	mobilis(97.67581939697266)	0/3()	0/4()	3/3(nheA;nheB;nheC)	0/4()	1/1(cytK-2)	1/1(sph)	0/5()	0/3()	2/9(bpsE;bpsH)	0()	1080[No clonal complex](7/7)	Group_II(mosaicus/luti)	B. mosaicus	bcereus	1080	5404	High_Quality	NA	NA	NA	NA	NA	NA	NA	NA	NA	NA	NA	NA	NA	NA	NA	NA	Mix	Ribosomal	Ribosomal
AS.BTDB_2025-0004758_c00004_SAMN448...region001	BTDB_2025-0004758	8679	GCF0000577	BTDB_2022-0002327.2.clustersGCA_002577405.1_Contig_70_cluster_1	AS.BTDB_2022-0005679_SRX3973576_00050.region001	AS.BTDB_2022-0005679_SRX3973576_00050.region001	bacillus_mibig_only_high.gbk	SAMN44861160-SRR31437357	PRJNA574468	SAMN44861160	Not_Applicable	SRX26806177	SRR31437357	ILLUMINA	PAIRED	-	96.14	96.02	95.78	50	5318719	202959	569852	35.45	99.43	0.57	Bacillus_A	Bacillus_A_mobilis	mosaicus(92.8345718383789)	No subspecies	mobilis(97.10489654541016)	mobilis(97.67581939697266)	0/3()	0/4()	3/3(nheA;nheB;nheC)	0/4()	1/1(cytK-2)	1/1(sph)	0/5()	0/3()	2/9(bpsE;bpsH)	0()	1080[No clonal complex](7/7)	Group_II(mosaicus/luti)	B. mosaicus	bcereus	1080	5404	High_Quality	NA	NA	NA	NA	NA	NA	NA	NA	NA	NA	NA	NA	NA	NA	NA	NA	Mix	Ribosomal	Ribosomal
AS.BTDB_2025-0004758_c00004_SAMN448...region002	BTDB_2025-0004758	10330	GCF0000559	AS.BTDB_2025-0001226_c00041_SAMN183...region001	AS.BTDB_2022-0001552_c00026_GCA_002...region001	AS.BTDB_2022-0002803_c00067_GCA_007...region002	bacillus_mibig_only_high.gbk	SAMN44861160-SRR31437357	PRJNA574468	SAMN44861160	Not_Applicable	SRX26806177	SRR31437357	ILLUMINA	PAIRED	-	96.14	96.02	95.78	50	5318719	202959	569852	35.45	99.43	0.57	Bacillus_A	Bacillus_A_mobilis	mosaicus(92.8345718383789)	No subspecies	mobilis(97.10489654541016)	mobilis(97.67581939697266)	0/3()	0/4()	3/3(nheA;nheB;nheC)	0/4()	1/1(cytK-2)	1/1(sph)	0/5()	0/3()	2/9(bpsE;bpsH)	0()	1080[No clonal complex](7/7)	Group_II(mosaicus/luti)	B. mosaicus	bcereus	1080	5404	High_Quality	NA	NA	NA	NA	NA	NA	NA	NA	NA	NA	NA	NA	NA	NA	NA	NA	Mix	Ribosomal	Ribosomal
AS.BTDB_2025-0004758_c00005_SAMN448...region001	BTDB_2025-0004758	25239	GCF0000605	AS.BTDB_2025-0000011_barcode11_00022.region001	AS.BTDB_2022-0001941_c00126_GCA_002...region001	AS.BTDB_2022-0000901_c00047_SAMN038...region001	bacillus_mibig_only_high.gbk	SAMN44861160-SRR31437357	PRJNA574468	SAMN44861160	Not_Applicable	SRX26806177	SRR31437357	ILLUMINA	PAIRED	-	96.14	96.02	95.78	50	5318719	202959	569852	35.45	99.43	0.57	Bacillus_A	Bacillus_A_mobilis	mosaicus(92.8345718383789)	No subspecies	mobilis(97.10489654541016)	mobilis(97.67581939697266)	0/3()	0/4()	3/3(nheA;nheB;nheC)	0/4()	1/1(cytK-2)	1/1(sph)	0/5()	0/3()	2/9(bpsE;bpsH)	0()	1080[No clonal complex](7/7)	Group_II(mosaicus/luti)	B. mosaicus	bcereus	1080	5404	High_Quality	NA	NA	NA	NA	NA	NA	NA	NA	NA	NA	NA	NA	NA	NA	NA	NA	Mix	Others	Others
AS.BTDB_2025-0004758_c00005_SAMN448...region002	BTDB_2025-0004758	47158	GCF0000586	AS.BTDB_2022-0003275_CP066187.1.region006	AS.BTDB_2022-0003324_CP036073.1.region005	AS.BTDB_2022-0005679_SRX3973576_00019.region001	bacillus_mibig_only_high.gbk	SAMN44861160-SRR31437357	PRJNA574468	SAMN44861160	Not_Applicable	SRX26806177	SRR31437357	ILLUMINA	PAIRED	-	96.14	96.02	95.78	50	5318719	202959	569852	35.45	99.43	0.57	Bacillus_A	Bacillus_A_mobilis	mosaicus(92.8345718383789)	No subspecies	mobilis(97.10489654541016)	mobilis(97.67581939697266)	0/3()	0/4()	3/3(nheA;nheB;nheC)	0/4()	1/1(cytK-2)	1/1(sph)	0/5()	0/3()	2/9(bpsE;bpsH)	0()	1080[No clonal complex](7/7)	Group_II(mosaicus/luti)	B. mosaicus	bcereus	1080	5404	High_Quality	NA	NA	NA	NA	NA	NA	NA	NA	NA	NA	NA	NA	NA	NA	NA	NA	Mix	NRP	NRP
AS.BTDB_2025-0004758_c00007_SAMN448...region001	BTDB_2025-0004758	21896	GCF0001105	BTDB_2022-0000021.2.clustersDRX057099_00002_cluster_2	AS.BTDB_2022-0001704_c00125_GCA_002...region001	AS.BTDB_2022-0000901_c00021_SAMN038...region001	bacillus_mibig_only_high.gbk	SAMN44861160-SRR31437357	PRJNA574468	SAMN44861160	Not_Applicable	SRX26806177	SRR31437357	ILLUMINA	PAIRED	-	96.14	96.02	95.78	50	5318719	202959	569852	35.45	99.43	0.57	Bacillus_A	Bacillus_A_mobilis	mosaicus(92.8345718383789)	No subspecies	mobilis(97.10489654541016)	mobilis(97.67581939697266)	0/3()	0/4()	3/3(nheA;nheB;nheC)	0/4()	1/1(cytK-2)	1/1(sph)	0/5()	0/3()	2/9(bpsE;bpsH)	0()	1080[No clonal complex](7/7)	Group_II(mosaicus/luti)	B. mosaicus	bcereus	1080	5404	High_Quality	NA	NA	NA	NA	NA	NA	NA	NA	NA	NA	NA	NA	NA	NA	NA	NA	Mix	Terpene	Terpene
AS.BTDB_2025-0004758_c00008_SAMN448...region001	BTDB_2025-0004758	13707	GCF0000364	BTDB_2025-0001412.1.clustersSAMN22842844-SRR16706344_00035_cluster_1	BTDB_2022-0000992.2.clustersLZQW01000079.1_cluster_1	BTDB_2022-0000926.2.clustersLXFM01000022.1_cluster_2	bacillus_mibig_only_high.gbk	SAMN44861160-SRR31437357	PRJNA574468	SAMN44861160	Not_Applicable	SRX26806177	SRR31437357	ILLUMINA	PAIRED	-	96.14	96.02	95.78	50	5318719	202959	569852	35.45	99.43	0.57	Bacillus_A	Bacillus_A_mobilis	mosaicus(92.8345718383789)	No subspecies	mobilis(97.10489654541016)	mobilis(97.67581939697266)	0/3()	0/4()	3/3(nheA;nheB;nheC)	0/4()	1/1(cytK-2)	1/1(sph)	0/5()	0/3()	2/9(bpsE;bpsH)	0()	1080[No clonal complex](7/7)	Group_II(mosaicus/luti)	B. mosaicus	bcereus	1080	5404	High_Quality	NA	NA	NA	NA	NA	NA	NA	NA	NA	NA	NA	NA	NA	NA	NA	NA	MIBiG	Others	Others
AS.BTDB_2025-0004758_c00013_SAMN448...region001	BTDB_2025-0004758	23965	GCF0001478	BTDB_2025-0002396.1.clustersSAMN32927383-SRR23276707_00015_cluster_1	AS.BTDB_2025-0004346_c00025_SAMN423...region001	AS.BTDB_2022-0000901_c00020_SAMN038...region001	bacillus_mibig_only_high.gbk	SAMN44861160-SRR31437357	PRJNA574468	SAMN44861160	Not_Applicable	SRX26806177	SRR31437357	ILLUMINA	PAIRED	-	96.14	96.02	95.78	50	5318719	202959	569852	35.45	99.43	0.57	Bacillus_A	Bacillus_A_mobilis	mosaicus(92.8345718383789)	No subspecies	mobilis(97.10489654541016)	mobilis(97.67581939697266)	0/3()	0/4()	3/3(nheA;nheB;nheC)	0/4()	1/1(cytK-2)	1/1(sph)	0/5()	0/3()	2/9(bpsE;bpsH)	0()	1080[No clonal complex](7/7)	Group_II(mosaicus/luti)	B. mosaicus	bcereus	1080	5404	High_Quality	NA	NA	NA	NA	NA	NA	NA	NA	NA	NA	NA	NA	NA	NA	NA	NA	Mix	Ribosomal	Ribosomal
AS.BTDB_2025-0004759_SAMN45000137_1.region001	BTDB_2025-0004759	23507	GCF0000534	AS.BTDB_2025-0002089_JAQFTF010000001.region001	AS.BTDB_2025-0001449_c00029_SAMN233...region001	AS.BTDB_2022-0000901_c00009_SAMN038...region001	bacillus_mibig_only_high.gbk	SAMN45000137	PRJNA1189540,PRJNA1189540	SAMN45000137	Not_Applicable	SRX26831854,SRX26831855	SRR31463171,SRR31463170	ILLUMINA,OXFORD_NANOPORE	PAIRED,SINGLE	Hybrid_assembly	96.34	96.28	95.71	7	5872325	5156337	5156337	35.3	99.43	0.62	Bacillus_A	Bacillus_A_mobilis	mosaicus(92.82975006103516)	No subspecies	mobilis(96.99311828613281)	mobilis(97.72966766357422)	0/3()	0/4()	3/3(nheA;nheB;nheC)	0/4()	1/1(cytK-2)	1/1(sph)	0/5()	0/3()	2/9(bpsE;bpsH)	0()	1080[No clonal complex](7/7)	Group_II(mosaicus/luti)	B. mosaicus	bcereus	1080	5901	High_Quality	NA	NA	NA	NA	NA	NA	NA	NA	NA	NA	NA	NA	NA	NA	NA	NA	Mix	Ribosomal	Ribosomal
AS.BTDB_2025-0004759_SAMN45000137_1.region002	BTDB_2025-0004759	23965	GCF0001478	BTDB_2025-0002396.1.clustersSAMN32927383-SRR23276707_00015_cluster_1	AS.BTDB_2025-0004346_c00025_SAMN423...region001	AS.BTDB_2022-0000901_c00020_SAMN038...region001	bacillus_mibig_only_high.gbk	SAMN45000137	PRJNA1189540,PRJNA1189540	SAMN45000137	Not_Applicable	SRX26831854,SRX26831855	SRR31463171,SRR31463170	ILLUMINA,OXFORD_NANOPORE	PAIRED,SINGLE	Hybrid_assembly	96.34	96.28	95.71	7	5872325	5156337	5156337	35.3	99.43	0.62	Bacillus_A	Bacillus_A_mobilis	mosaicus(92.82975006103516)	No subspecies	mobilis(96.99311828613281)	mobilis(97.72966766357422)	0/3()	0/4()	3/3(nheA;nheB;nheC)	0/4()	1/1(cytK-2)	1/1(sph)	0/5()	0/3()	2/9(bpsE;bpsH)	0()	1080[No clonal complex](7/7)	Group_II(mosaicus/luti)	B. mosaicus	bcereus	1080	5901	High_Quality	NA	NA	NA	NA	NA	NA	NA	NA	NA	NA	NA	NA	NA	NA	NA	NA	Mix	Ribosomal	Ribosomal
AS.BTDB_2025-0004759_SAMN45000137_1.region003	BTDB_2025-0004759	21896	GCF0001105	BTDB_2022-0000021.2.clustersDRX057099_00002_cluster_2	AS.BTDB_2022-0001704_c00125_GCA_002...region001	AS.BTDB_2022-0000901_c00021_SAMN038...region001	bacillus_mibig_only_high.gbk	SAMN45000137	PRJNA1189540,PRJNA1189540	SAMN45000137	Not_Applicable	SRX26831854,SRX26831855	SRR31463171,SRR31463170	ILLUMINA,OXFORD_NANOPORE	PAIRED,SINGLE	Hybrid_assembly	96.34	96.28	95.71	7	5872325	5156337	5156337	35.3	99.43	0.62	Bacillus_A	Bacillus_A_mobilis	mosaicus(92.82975006103516)	No subspecies	mobilis(96.99311828613281)	mobilis(97.72966766357422)	0/3()	0/4()	3/3(nheA;nheB;nheC)	0/4()	1/1(cytK-2)	1/1(sph)	0/5()	0/3()	2/9(bpsE;bpsH)	0()	1080[No clonal complex](7/7)	Group_II(mosaicus/luti)	B. mosaicus	bcereus	1080	5901	High_Quality	NA	NA	NA	NA	NA	NA	NA	NA	NA	NA	NA	NA	NA	NA	NA	NA	Mix	Terpene	Terpene
AS.BTDB_2025-0004759_SAMN45000137_1.region004	BTDB_2025-0004759	8679	GCF0000577	BTDB_2022-0002327.2.clustersGCA_002577405.1_Contig_70_cluster_1	AS.BTDB_2022-0005679_SRX3973576_00050.region001	AS.BTDB_2022-0005679_SRX3973576_00050.region001	bacillus_mibig_only_high.gbk	SAMN45000137	PRJNA1189540,PRJNA1189540	SAMN45000137	Not_Applicable	SRX26831854,SRX26831855	SRR31463171,SRR31463170	ILLUMINA,OXFORD_NANOPORE	PAIRED,SINGLE	Hybrid_assembly	96.34	96.28	95.71	7	5872325	5156337	5156337	35.3	99.43	0.62	Bacillus_A	Bacillus_A_mobilis	mosaicus(92.82975006103516)	No subspecies	mobilis(96.99311828613281)	mobilis(97.72966766357422)	0/3()	0/4()	3/3(nheA;nheB;nheC)	0/4()	1/1(cytK-2)	1/1(sph)	0/5()	0/3()	2/9(bpsE;bpsH)	0()	1080[No clonal complex](7/7)	Group_II(mosaicus/luti)	B. mosaicus	bcereus	1080	5901	High_Quality	NA	NA	NA	NA	NA	NA	NA	NA	NA	NA	NA	NA	NA	NA	NA	NA	Mix	Ribosomal	Ribosomal
AS.BTDB_2025-0004759_SAMN45000137_1.region005	BTDB_2025-0004759	10330	GCF0000559	AS.BTDB_2025-0001226_c00041_SAMN183...region001	AS.BTDB_2022-0001552_c00026_GCA_002...region001	AS.BTDB_2022-0002803_c00067_GCA_007...region002	bacillus_mibig_only_high.gbk	SAMN45000137	PRJNA1189540,PRJNA1189540	SAMN45000137	Not_Applicable	SRX26831854,SRX26831855	SRR31463171,SRR31463170	ILLUMINA,OXFORD_NANOPORE	PAIRED,SINGLE	Hybrid_assembly	96.34	96.28	95.71	7	5872325	5156337	5156337	35.3	99.43	0.62	Bacillus_A	Bacillus_A_mobilis	mosaicus(92.82975006103516)	No subspecies	mobilis(96.99311828613281)	mobilis(97.72966766357422)	0/3()	0/4()	3/3(nheA;nheB;nheC)	0/4()	1/1(cytK-2)	1/1(sph)	0/5()	0/3()	2/9(bpsE;bpsH)	0()	1080[No clonal complex](7/7)	Group_II(mosaicus/luti)	B. mosaicus	bcereus	1080	5901	High_Quality	NA	NA	NA	NA	NA	NA	NA	NA	NA	NA	NA	NA	NA	NA	NA	NA	Mix	Ribosomal	Ribosomal
AS.BTDB_2025-0004759_SAMN45000137_1.region006	BTDB_2025-0004759	25239	GCF0000605	AS.BTDB_2025-0000011_barcode11_00022.region001	AS.BTDB_2022-0001941_c00126_GCA_002...region001	AS.BTDB_2022-0000901_c00047_SAMN038...region001	bacillus_mibig_only_high.gbk	SAMN45000137	PRJNA1189540,PRJNA1189540	SAMN45000137	Not_Applicable	SRX26831854,SRX26831855	SRR31463171,SRR31463170	ILLUMINA,OXFORD_NANOPORE	PAIRED,SINGLE	Hybrid_assembly	96.34	96.28	95.71	7	5872325	5156337	5156337	35.3	99.43	0.62	Bacillus_A	Bacillus_A_mobilis	mosaicus(92.82975006103516)	No subspecies	mobilis(96.99311828613281)	mobilis(97.72966766357422)	0/3()	0/4()	3/3(nheA;nheB;nheC)	0/4()	1/1(cytK-2)	1/1(sph)	0/5()	0/3()	2/9(bpsE;bpsH)	0()	1080[No clonal complex](7/7)	Group_II(mosaicus/luti)	B. mosaicus	bcereus	1080	5901	High_Quality	NA	NA	NA	NA	NA	NA	NA	NA	NA	NA	NA	NA	NA	NA	NA	NA	Mix	Others	Others
AS.BTDB_2025-0004759_SAMN45000137_1.region007	BTDB_2025-0004759	47158	GCF0000586	AS.BTDB_2022-0003275_CP066187.1.region006	AS.BTDB_2022-0003324_CP036073.1.region005	AS.BTDB_2022-0005679_SRX3973576_00019.region001	bacillus_mibig_only_high.gbk	SAMN45000137	PRJNA1189540,PRJNA1189540	SAMN45000137	Not_Applicable	SRX26831854,SRX26831855	SRR31463171,SRR31463170	ILLUMINA,OXFORD_NANOPORE	PAIRED,SINGLE	Hybrid_assembly	96.34	96.28	95.71	7	5872325	5156337	5156337	35.3	99.43	0.62	Bacillus_A	Bacillus_A_mobilis	mosaicus(92.82975006103516)	No subspecies	mobilis(96.99311828613281)	mobilis(97.72966766357422)	0/3()	0/4()	3/3(nheA;nheB;nheC)	0/4()	1/1(cytK-2)	1/1(sph)	0/5()	0/3()	2/9(bpsE;bpsH)	0()	1080[No clonal complex](7/7)	Group_II(mosaicus/luti)	B. mosaicus	bcereus	1080	5901	High_Quality	NA	NA	NA	NA	NA	NA	NA	NA	NA	NA	NA	NA	NA	NA	NA	NA	Mix	NRP	NRP
AS.BTDB_2025-0004759_SAMN45000137_1.region008	BTDB_2025-0004759	13707	GCF0000364	BTDB_2025-0001412.1.clustersSAMN22842844-SRR16706344_00035_cluster_1	BTDB_2022-0000992.2.clustersLZQW01000079.1_cluster_1	BTDB_2022-0000926.2.clustersLXFM01000022.1_cluster_2	bacillus_mibig_only_high.gbk	SAMN45000137	PRJNA1189540,PRJNA1189540	SAMN45000137	Not_Applicable	SRX26831854,SRX26831855	SRR31463171,SRR31463170	ILLUMINA,OXFORD_NANOPORE	PAIRED,SINGLE	Hybrid_assembly	96.34	96.28	95.71	7	5872325	5156337	5156337	35.3	99.43	0.62	Bacillus_A	Bacillus_A_mobilis	mosaicus(92.82975006103516)	No subspecies	mobilis(96.99311828613281)	mobilis(97.72966766357422)	0/3()	0/4()	3/3(nheA;nheB;nheC)	0/4()	1/1(cytK-2)	1/1(sph)	0/5()	0/3()	2/9(bpsE;bpsH)	0()	1080[No clonal complex](7/7)	Group_II(mosaicus/luti)	B. mosaicus	bcereus	1080	5901	High_Quality	NA	NA	NA	NA	NA	NA	NA	NA	NA	NA	NA	NA	NA	NA	NA	NA	MIBiG	Others	Others
AS.BTDB_2025-0004760_JBJUVX010000001.region001	BTDB_2025-0004760	13708	GCF0000364	BTDB_2025-0001412.1.clustersSAMN22842844-SRR16706344_00035_cluster_1	BTDB_2022-0000805.2.clustersGCA_001008595.1_Contig_84_cluster_1	BTDB_2022-0000354.2.clustersERX463593_00022_cluster_1	bacillus_mibig_only_high.gbk	SAMN45199897-GCA_046097695.1	PRJNA1068844	SAMN45199897	GCA_046097695.1	Not_Applicable	Not_Applicable	Not_Applicable	Not_Applicable	No_change_to_NCBI_assembly	NA	NA	NA	11	5998536	3905708	3905708	34.95	99.43	0.07	Bacillus_A	Bacillus_A_bombysepticus	cereus s.s.(98.01583862304688)	No subspecies	frankland(98.01583862304688)	cereus(96.82902526855469)	0/3()	0/4()	3/3(nheA;nheB;nheC)	4/4(hblA;hblB;hblC;hblD)	1/1(cytK-2)	1/1(sph)	0/5()	0/3()	1/9(bpsE)	0()	33[No clonal complex](7/7)	Group_IV(cereus_sensu_stricto)	B. cereus s.s.	bcereus	33	5946	High_Quality	NA	NA	NA	NA	NA	NA	NA	NA	NA	NA	NA	NA	NA	NA	NA	NA	MIBiG	Others	Others
AS.BTDB_2025-0004760_JBJUVX010000001.region002	BTDB_2025-0004760	46320	GCF0000586	AS.BTDB_2022-0003275_CP066187.1.region006	AS.BTDB_2025-0001685_c00021_SAMN275...region001	AS.BTDB_2022-0000490_c00048_GCA_000...region001	bacillus_mibig_only_high.gbk	SAMN45199897-GCA_046097695.1	PRJNA1068844	SAMN45199897	GCA_046097695.1	Not_Applicable	Not_Applicable	Not_Applicable	Not_Applicable	No_change_to_NCBI_assembly	NA	NA	NA	11	5998536	3905708	3905708	34.95	99.43	0.07	Bacillus_A	Bacillus_A_bombysepticus	cereus s.s.(98.01583862304688)	No subspecies	frankland(98.01583862304688)	cereus(96.82902526855469)	0/3()	0/4()	3/3(nheA;nheB;nheC)	4/4(hblA;hblB;hblC;hblD)	1/1(cytK-2)	1/1(sph)	0/5()	0/3()	1/9(bpsE)	0()	33[No clonal complex](7/7)	Group_IV(cereus_sensu_stricto)	B. cereus s.s.	bcereus	33	5946	High_Quality	NA	NA	NA	NA	NA	NA	NA	NA	NA	NA	NA	NA	NA	NA	NA	NA	Mix	NRP	NRP
AS.BTDB_2025-0004760_JBJUVX010000001.region003	BTDB_2025-0004760	65121	GCF0000602	AS.BTDB_2022-0000660_c00035_GCA_000...region001	AS.BTDB_2022-0000481_CP001176.1.region005	AS.BTDB_2025-0004257_c00009_SAMN419...region001	bacillus_mibig_only_high.gbk	SAMN45199897-GCA_046097695.1	PRJNA1068844	SAMN45199897	GCA_046097695.1	Not_Applicable	Not_Applicable	Not_Applicable	Not_Applicable	No_change_to_NCBI_assembly	NA	NA	NA	11	5998536	3905708	3905708	34.95	99.43	0.07	Bacillus_A	Bacillus_A_bombysepticus	cereus s.s.(98.01583862304688)	No subspecies	frankland(98.01583862304688)	cereus(96.82902526855469)	0/3()	0/4()	3/3(nheA;nheB;nheC)	4/4(hblA;hblB;hblC;hblD)	1/1(cytK-2)	1/1(sph)	0/5()	0/3()	1/9(bpsE)	0()	33[No clonal complex](7/7)	Group_IV(cereus_sensu_stricto)	B. cereus s.s.	bcereus	33	5946	High_Quality	NA	NA	NA	NA	NA	NA	NA	NA	NA	NA	NA	NA	NA	NA	NA	NA	MIBiG	NRP	NRP
AS.BTDB_2025-0004760_JBJUVX010000001.region004	BTDB_2025-0004760	25239	GCF0000605	AS.BTDB_2025-0000011_barcode11_00022.region001	AS.BTDB_2022-0000022_DRX057100_00002.region002	AS.BTDB_2022-0000354_ERX463593_00026.region001	bacillus_mibig_only_high.gbk	SAMN45199897-GCA_046097695.1	PRJNA1068844	SAMN45199897	GCA_046097695.1	Not_Applicable	Not_Applicable	Not_Applicable	Not_Applicable	No_change_to_NCBI_assembly	NA	NA	NA	11	5998536	3905708	3905708	34.95	99.43	0.07	Bacillus_A	Bacillus_A_bombysepticus	cereus s.s.(98.01583862304688)	No subspecies	frankland(98.01583862304688)	cereus(96.82902526855469)	0/3()	0/4()	3/3(nheA;nheB;nheC)	4/4(hblA;hblB;hblC;hblD)	1/1(cytK-2)	1/1(sph)	0/5()	0/3()	1/9(bpsE)	0()	33[No clonal complex](7/7)	Group_IV(cereus_sensu_stricto)	B. cereus s.s.	bcereus	33	5946	High_Quality	NA	NA	NA	NA	NA	NA	NA	NA	NA	NA	NA	NA	NA	NA	NA	NA	Mix	Others	Others
AS.BTDB_2025-0004760_JBJUVX010000001.region005	BTDB_2025-0004760	9854	GCF0000559	AS.BTDB_2025-0001226_c00041_SAMN183...region001	AS.BTDB_2022-0001993_c00037_GCA_002...region001	AS.BTDB_2022-0003378_c00155_GCA_020...region001	bacillus_mibig_only_high.gbk	SAMN45199897-GCA_046097695.1	PRJNA1068844	SAMN45199897	GCA_046097695.1	Not_Applicable	Not_Applicable	Not_Applicable	Not_Applicable	No_change_to_NCBI_assembly	NA	NA	NA	11	5998536	3905708	3905708	34.95	99.43	0.07	Bacillus_A	Bacillus_A_bombysepticus	cereus s.s.(98.01583862304688)	No subspecies	frankland(98.01583862304688)	cereus(96.82902526855469)	0/3()	0/4()	3/3(nheA;nheB;nheC)	4/4(hblA;hblB;hblC;hblD)	1/1(cytK-2)	1/1(sph)	0/5()	0/3()	1/9(bpsE)	0()	33[No clonal complex](7/7)	Group_IV(cereus_sensu_stricto)	B. cereus s.s.	bcereus	33	5946	High_Quality	NA	NA	NA	NA	NA	NA	NA	NA	NA	NA	NA	NA	NA	NA	NA	NA	Mix	Ribosomal	Ribosomal
AS.BTDB_2025-0004760_JBJUVX010000001.region006	BTDB_2025-0004760	10249	GCF0000577	BTDB_2022-0002327.2.clustersGCA_002577405.1_Contig_70_cluster_1	AS.BTDB_2025-0002129_JAQFRR010000006.region002	AS.BTDB_2022-0005676_SRX3972579_00150.region001	bacillus_mibig_only_high.gbk	SAMN45199897-GCA_046097695.1	PRJNA1068844	SAMN45199897	GCA_046097695.1	Not_Applicable	Not_Applicable	Not_Applicable	Not_Applicable	No_change_to_NCBI_assembly	NA	NA	NA	11	5998536	3905708	3905708	34.95	99.43	0.07	Bacillus_A	Bacillus_A_bombysepticus	cereus s.s.(98.01583862304688)	No subspecies	frankland(98.01583862304688)	cereus(96.82902526855469)	0/3()	0/4()	3/3(nheA;nheB;nheC)	4/4(hblA;hblB;hblC;hblD)	1/1(cytK-2)	1/1(sph)	0/5()	0/3()	1/9(bpsE)	0()	33[No clonal complex](7/7)	Group_IV(cereus_sensu_stricto)	B. cereus s.s.	bcereus	33	5946	High_Quality	NA	NA	NA	NA	NA	NA	NA	NA	NA	NA	NA	NA	NA	NA	NA	NA	Mix	Ribosomal	Ribosomal
AS.BTDB_2025-0004760_JBJUVX010000001.region007	BTDB_2025-0004760	46372	GCF0000532	AS.BTDB_2025-0001221_SAMN18335939_1.region003	AS.BTDB_2022-0001778_c00147_GCA_002...region001	AS.BTDB_2022-0000717_c00004_SAMN027...region001	bacillus_mibig_only_high.gbk	SAMN45199897-GCA_046097695.1	PRJNA1068844	SAMN45199897	GCA_046097695.1	Not_Applicable	Not_Applicable	Not_Applicable	Not_Applicable	No_change_to_NCBI_assembly	NA	NA	NA	11	5998536	3905708	3905708	34.95	99.43	0.07	Bacillus_A	Bacillus_A_bombysepticus	cereus s.s.(98.01583862304688)	No subspecies	frankland(98.01583862304688)	cereus(96.82902526855469)	0/3()	0/4()	3/3(nheA;nheB;nheC)	4/4(hblA;hblB;hblC;hblD)	1/1(cytK-2)	1/1(sph)	0/5()	0/3()	1/9(bpsE)	0()	33[No clonal complex](7/7)	Group_IV(cereus_sensu_stricto)	B. cereus s.s.	bcereus	33	5946	High_Quality	NA	NA	NA	NA	NA	NA	NA	NA	NA	NA	NA	NA	NA	NA	NA	NA	Mix	NRP	NRP
AS.BTDB_2025-0004760_JBJUVX010000001.region008	BTDB_2025-0004760	83178	GCF0000669	AS.BTDB_2025-0004095_CP152429.1.region001	AS.BTDB_2022-0002631_c00036_GCA_003...region001	AS.BTDB_2025-0004760_JBJUVX010000001.region008	bacillus_mibig_only_high.gbk	SAMN45199897-GCA_046097695.1	PRJNA1068844	SAMN45199897	GCA_046097695.1	Not_Applicable	Not_Applicable	Not_Applicable	Not_Applicable	No_change_to_NCBI_assembly	NA	NA	NA	11	5998536	3905708	3905708	34.95	99.43	0.07	Bacillus_A	Bacillus_A_bombysepticus	cereus s.s.(98.01583862304688)	No subspecies	frankland(98.01583862304688)	cereus(96.82902526855469)	0/3()	0/4()	3/3(nheA;nheB;nheC)	4/4(hblA;hblB;hblC;hblD)	1/1(cytK-2)	1/1(sph)	0/5()	0/3()	1/9(bpsE)	0()	33[No clonal complex](7/7)	Group_IV(cereus_sensu_stricto)	B. cereus s.s.	bcereus	33	5946	High_Quality	NA	NA	NA	NA	NA	NA	NA	NA	NA	NA	NA	NA	NA	NA	NA	NA	MIBiG	NRP	NRP
AS.BTDB_2025-0004760_JBJUVX010000001.region009	BTDB_2025-0004760	21896	GCF0001105	BTDB_2022-0000021.2.clustersDRX057099_00002_cluster_2	AS.BTDB_2022-0002002_c00009_GCA_002...region001	AS.BTDB_2025-0000001_barcode01_00001.region004	bacillus_mibig_only_high.gbk	SAMN45199897-GCA_046097695.1	PRJNA1068844	SAMN45199897	GCA_046097695.1	Not_Applicable	Not_Applicable	Not_Applicable	Not_Applicable	No_change_to_NCBI_assembly	NA	NA	NA	11	5998536	3905708	3905708	34.95	99.43	0.07	Bacillus_A	Bacillus_A_bombysepticus	cereus s.s.(98.01583862304688)	No subspecies	frankland(98.01583862304688)	cereus(96.82902526855469)	0/3()	0/4()	3/3(nheA;nheB;nheC)	4/4(hblA;hblB;hblC;hblD)	1/1(cytK-2)	1/1(sph)	0/5()	0/3()	1/9(bpsE)	0()	33[No clonal complex](7/7)	Group_IV(cereus_sensu_stricto)	B. cereus s.s.	bcereus	33	5946	High_Quality	NA	NA	NA	NA	NA	NA	NA	NA	NA	NA	NA	NA	NA	NA	NA	NA	Mix	Terpene	Terpene
AS.BTDB_2025-0004760_JBJUVX010000002.region001	BTDB_2025-0004760	43582	GCF0000413	AS.BTDB_2022-0002214_c00006_GCA_002...region001	AS.BTDB_2022-0000490_c00012_GCA_000...region001	AS.BTDB_2022-0000490_c00012_GCA_000...region001	bacillus_mibig_only_high.gbk	SAMN45199897-GCA_046097695.1	PRJNA1068844	SAMN45199897	GCA_046097695.1	Not_Applicable	Not_Applicable	Not_Applicable	Not_Applicable	No_change_to_NCBI_assembly	NA	NA	NA	11	5998536	3905708	3905708	34.95	99.43	0.07	Bacillus_A	Bacillus_A_bombysepticus	cereus s.s.(98.01583862304688)	No subspecies	frankland(98.01583862304688)	cereus(96.82902526855469)	0/3()	0/4()	3/3(nheA;nheB;nheC)	4/4(hblA;hblB;hblC;hblD)	1/1(cytK-2)	1/1(sph)	0/5()	0/3()	1/9(bpsE)	0()	33[No clonal complex](7/7)	Group_IV(cereus_sensu_stricto)	B. cereus s.s.	bcereus	33	5946	High_Quality	NA	NA	NA	NA	NA	NA	NA	NA	NA	NA	NA	NA	NA	NA	NA	NA	MIBiG	NRP	NRP
AS.BTDB_2025-0004760_JBJUVX010000002.region002	BTDB_2025-0004760	23507	GCF0000534	AS.BTDB_2025-0002089_JAQFTF010000001.region001	AS.BTDB_2022-0002228_c00227_GCA_002...region001	AS.BTDB_2022-0000490_c00032_GCA_000...region001	bacillus_mibig_only_high.gbk	SAMN45199897-GCA_046097695.1	PRJNA1068844	SAMN45199897	GCA_046097695.1	Not_Applicable	Not_Applicable	Not_Applicable	Not_Applicable	No_change_to_NCBI_assembly	NA	NA	NA	11	5998536	3905708	3905708	34.95	99.43	0.07	Bacillus_A	Bacillus_A_bombysepticus	cereus s.s.(98.01583862304688)	No subspecies	frankland(98.01583862304688)	cereus(96.82902526855469)	0/3()	0/4()	3/3(nheA;nheB;nheC)	4/4(hblA;hblB;hblC;hblD)	1/1(cytK-2)	1/1(sph)	0/5()	0/3()	1/9(bpsE)	0()	33[No clonal complex](7/7)	Group_IV(cereus_sensu_stricto)	B. cereus s.s.	bcereus	33	5946	High_Quality	NA	NA	NA	NA	NA	NA	NA	NA	NA	NA	NA	NA	NA	NA	NA	NA	Mix	Ribosomal	Ribosomal
AS.BTDB_2025-0004760_JBJUVX010000003.region001	BTDB_2025-0004760	106835	GCF0000716	AS.BTDB_2025-0001878_c00005_SAMN313...region001	AS.BTDB_2022-0003131_LDHG01000052.1.region001	AS.BTDB_2022-0000717_c00006_SAMN027...region001	bacillus_mibig_only_high.gbk	SAMN45199897-GCA_046097695.1	PRJNA1068844	SAMN45199897	GCA_046097695.1	Not_Applicable	Not_Applicable	Not_Applicable	Not_Applicable	No_change_to_NCBI_assembly	NA	NA	NA	11	5998536	3905708	3905708	34.95	99.43	0.07	Bacillus_A	Bacillus_A_bombysepticus	cereus s.s.(98.01583862304688)	No subspecies	frankland(98.01583862304688)	cereus(96.82902526855469)	0/3()	0/4()	3/3(nheA;nheB;nheC)	4/4(hblA;hblB;hblC;hblD)	1/1(cytK-2)	1/1(sph)	0/5()	0/3()	1/9(bpsE)	0()	33[No clonal complex](7/7)	Group_IV(cereus_sensu_stricto)	B. cereus s.s.	bcereus	33	5946	High_Quality	NA	NA	NA	NA	NA	NA	NA	NA	NA	NA	NA	NA	NA	NA	NA	NA	MIBiG	Others	Others
AS.BTDB_2025-0004761_c00002_SAMN456...region001	BTDB_2025-0004761	47044	GCF0000532	AS.BTDB_2025-0001221_SAMN18335939_1.region003	AS.BTDB_2022-0000798_CP009686.1.region009	AS.BTDB_2022-0001720_c00059_GCA_002...region001	bacillus_mibig_only_high.gbk	SAMN45677378-SRR31678001	PRJNA574468	SAMN45677378	Not_Applicable	SRX27040395	SRR31678001	ILLUMINA	PAIRED	-	98.46	98.43	98.32	65	5912152	180828	494954	34.74	99.43	0.1	Bacillus_A	Bacillus_A_bombysepticus	cereus s.s.(99.0979995727539)	No subspecies	frankland(99.0979995727539)	cereus(96.9738540649414)	0/3()	0/4()	3/3(nheA;nheB;nheC)	4/4(hblA;hblB;hblC;hblD)	1/1(cytK-2)	1/1(sph)	0/5()	0/3()	2/9(bpsE;bpsH)	0()	2865[No clonal complex](7/7)	Group_IV(cereus_sensu_stricto)	B. cereus s.s.	bcereus	2865	5866	High_Quality	NA	NA	NA	NA	NA	NA	NA	NA	NA	NA	NA	NA	NA	NA	NA	NA	Mix	NRP	NRP
AS.BTDB_2025-0004761_c00002_SAMN456...region002	BTDB_2025-0004761	10249	GCF0000577	BTDB_2022-0002327.2.clustersGCA_002577405.1_Contig_70_cluster_1	AS.BTDB_2025-0002129_JAQFRR010000006.region002	AS.BTDB_2022-0001678_c00089_GCA_002...region001	bacillus_mibig_only_high.gbk	SAMN45677378-SRR31678001	PRJNA574468	SAMN45677378	Not_Applicable	SRX27040395	SRR31678001	ILLUMINA	PAIRED	-	98.46	98.43	98.32	65	5912152	180828	494954	34.74	99.43	0.1	Bacillus_A	Bacillus_A_bombysepticus	cereus s.s.(99.0979995727539)	No subspecies	frankland(99.0979995727539)	cereus(96.9738540649414)	0/3()	0/4()	3/3(nheA;nheB;nheC)	4/4(hblA;hblB;hblC;hblD)	1/1(cytK-2)	1/1(sph)	0/5()	0/3()	2/9(bpsE;bpsH)	0()	2865[No clonal complex](7/7)	Group_IV(cereus_sensu_stricto)	B. cereus s.s.	bcereus	2865	5866	High_Quality	NA	NA	NA	NA	NA	NA	NA	NA	NA	NA	NA	NA	NA	NA	NA	NA	Mix	Ribosomal	Ribosomal
AS.BTDB_2025-0004761_c00009_SAMN456...region001	BTDB_2025-0004761	43582	GCF0000413	AS.BTDB_2022-0002214_c00006_GCA_002...region001	AS.BTDB_2025-0000300_c00006_SAMEA99...region001	AS.BTDB_2022-0001382_c00036_GCA_002...region001	bacillus_mibig_only_high.gbk	SAMN45677378-SRR31678001	PRJNA574468	SAMN45677378	Not_Applicable	SRX27040395	SRR31678001	ILLUMINA	PAIRED	-	98.46	98.43	98.32	65	5912152	180828	494954	34.74	99.43	0.1	Bacillus_A	Bacillus_A_bombysepticus	cereus s.s.(99.0979995727539)	No subspecies	frankland(99.0979995727539)	cereus(96.9738540649414)	0/3()	0/4()	3/3(nheA;nheB;nheC)	4/4(hblA;hblB;hblC;hblD)	1/1(cytK-2)	1/1(sph)	0/5()	0/3()	2/9(bpsE;bpsH)	0()	2865[No clonal complex](7/7)	Group_IV(cereus_sensu_stricto)	B. cereus s.s.	bcereus	2865	5866	High_Quality	NA	NA	NA	NA	NA	NA	NA	NA	NA	NA	NA	NA	NA	NA	NA	NA	MIBiG	NRP	NRP
AS.BTDB_2025-0004761_c00010_SAMN456...region001	BTDB_2025-0004761	38248	GCF0000586	AS.BTDB_2022-0003275_CP066187.1.region006	AS.BTDB_2022-0000051_ERX032761_00011.region001	AS.BTDB_2022-0000637_c00028_GCA_000...region001	bacillus_mibig_only_high.gbk	SAMN45677378-SRR31678001	PRJNA574468	SAMN45677378	Not_Applicable	SRX27040395	SRR31678001	ILLUMINA	PAIRED	-	98.46	98.43	98.32	65	5912152	180828	494954	34.74	99.43	0.1	Bacillus_A	Bacillus_A_bombysepticus	cereus s.s.(99.0979995727539)	No subspecies	frankland(99.0979995727539)	cereus(96.9738540649414)	0/3()	0/4()	3/3(nheA;nheB;nheC)	4/4(hblA;hblB;hblC;hblD)	1/1(cytK-2)	1/1(sph)	0/5()	0/3()	2/9(bpsE;bpsH)	0()	2865[No clonal complex](7/7)	Group_IV(cereus_sensu_stricto)	B. cereus s.s.	bcereus	2865	5866	High_Quality	NA	NA	NA	NA	NA	NA	NA	NA	NA	NA	NA	NA	NA	NA	NA	NA	Mix	NRP	NRP
AS.BTDB_2025-0004761_c00011_SAMN456...region001	BTDB_2025-0004761	109457	GCF0000716	AS.BTDB_2025-0001878_c00005_SAMN313...region001	AS.BTDB_2025-0001878_c00005_SAMN313...region001	AS.BTDB_2025-0004761_c00011_SAMN456...region001	bacillus_mibig_only_high.gbk	SAMN45677378-SRR31678001	PRJNA574468	SAMN45677378	Not_Applicable	SRX27040395	SRR31678001	ILLUMINA	PAIRED	-	98.46	98.43	98.32	65	5912152	180828	494954	34.74	99.43	0.1	Bacillus_A	Bacillus_A_bombysepticus	cereus s.s.(99.0979995727539)	No subspecies	frankland(99.0979995727539)	cereus(96.9738540649414)	0/3()	0/4()	3/3(nheA;nheB;nheC)	4/4(hblA;hblB;hblC;hblD)	1/1(cytK-2)	1/1(sph)	0/5()	0/3()	2/9(bpsE;bpsH)	0()	2865[No clonal complex](7/7)	Group_IV(cereus_sensu_stricto)	B. cereus s.s.	bcereus	2865	5866	High_Quality	NA	NA	NA	NA	NA	NA	NA	NA	NA	NA	NA	NA	NA	NA	NA	NA	MIBiG	Others	Others
AS.BTDB_2025-0004761_c00013_SAMN456...region001	BTDB_2025-0004761	28375	GCF0000263	AS.BTDB_2022-0001119_c00060_GCA_002...region001	AS.BTDB_2022-0001119_c00060_GCA_002...region001	AS.BTDB_2022-0001119_c00060_GCA_002...region001	bacillus_mibig_only_high.gbk	SAMN45677378-SRR31678001	PRJNA574468	SAMN45677378	Not_Applicable	SRX27040395	SRR31678001	ILLUMINA	PAIRED	-	98.46	98.43	98.32	65	5912152	180828	494954	34.74	99.43	0.1	Bacillus_A	Bacillus_A_bombysepticus	cereus s.s.(99.0979995727539)	No subspecies	frankland(99.0979995727539)	cereus(96.9738540649414)	0/3()	0/4()	3/3(nheA;nheB;nheC)	4/4(hblA;hblB;hblC;hblD)	1/1(cytK-2)	1/1(sph)	0/5()	0/3()	2/9(bpsE;bpsH)	0()	2865[No clonal complex](7/7)	Group_IV(cereus_sensu_stricto)	B. cereus s.s.	bcereus	2865	5866	High_Quality	NA	NA	NA	NA	NA	NA	NA	NA	NA	NA	NA	NA	NA	NA	NA	NA	Mix	Ribosomal	Ribosomal
AS.BTDB_2025-0004761_c00017_SAMN456...region001	BTDB_2025-0004761	25239	GCF0000605	AS.BTDB_2025-0000011_barcode11_00022.region001	AS.BTDB_2022-0000022_DRX057100_00002.region002	AS.BTDB_2022-0001382_c00093_GCA_002...region001	bacillus_mibig_only_high.gbk	SAMN45677378-SRR31678001	PRJNA574468	SAMN45677378	Not_Applicable	SRX27040395	SRR31678001	ILLUMINA	PAIRED	-	98.46	98.43	98.32	65	5912152	180828	494954	34.74	99.43	0.1	Bacillus_A	Bacillus_A_bombysepticus	cereus s.s.(99.0979995727539)	No subspecies	frankland(99.0979995727539)	cereus(96.9738540649414)	0/3()	0/4()	3/3(nheA;nheB;nheC)	4/4(hblA;hblB;hblC;hblD)	1/1(cytK-2)	1/1(sph)	0/5()	0/3()	2/9(bpsE;bpsH)	0()	2865[No clonal complex](7/7)	Group_IV(cereus_sensu_stricto)	B. cereus s.s.	bcereus	2865	5866	High_Quality	NA	NA	NA	NA	NA	NA	NA	NA	NA	NA	NA	NA	NA	NA	NA	NA	Mix	Others	Others
AS.BTDB_2025-0004761_c00017_SAMN456...region002	BTDB_2025-0004761	10321	GCF0000559	AS.BTDB_2025-0001226_c00041_SAMN183...region001	AS.BTDB_2022-0001993_c00037_GCA_002...region001	AS.BTDB_2025-0004761_c00017_SAMN456...region002	bacillus_mibig_only_high.gbk	SAMN45677378-SRR31678001	PRJNA574468	SAMN45677378	Not_Applicable	SRX27040395	SRR31678001	ILLUMINA	PAIRED	-	98.46	98.43	98.32	65	5912152	180828	494954	34.74	99.43	0.1	Bacillus_A	Bacillus_A_bombysepticus	cereus s.s.(99.0979995727539)	No subspecies	frankland(99.0979995727539)	cereus(96.9738540649414)	0/3()	0/4()	3/3(nheA;nheB;nheC)	4/4(hblA;hblB;hblC;hblD)	1/1(cytK-2)	1/1(sph)	0/5()	0/3()	2/9(bpsE;bpsH)	0()	2865[No clonal complex](7/7)	Group_IV(cereus_sensu_stricto)	B. cereus s.s.	bcereus	2865	5866	High_Quality	NA	NA	NA	NA	NA	NA	NA	NA	NA	NA	NA	NA	NA	NA	NA	NA	Mix	Ribosomal	Ribosomal
AS.BTDB_2025-0004761_c00022_SAMN456...region001	BTDB_2025-0004761	21896	GCF0001105	BTDB_2022-0000021.2.clustersDRX057099_00002_cluster_2	AS.BTDB_2022-0002002_c00009_GCA_002...region001	AS.BTDB_2022-0000050_DRX205302_00009.region001	bacillus_mibig_only_high.gbk	SAMN45677378-SRR31678001	PRJNA574468	SAMN45677378	Not_Applicable	SRX27040395	SRR31678001	ILLUMINA	PAIRED	-	98.46	98.43	98.32	65	5912152	180828	494954	34.74	99.43	0.1	Bacillus_A	Bacillus_A_bombysepticus	cereus s.s.(99.0979995727539)	No subspecies	frankland(99.0979995727539)	cereus(96.9738540649414)	0/3()	0/4()	3/3(nheA;nheB;nheC)	4/4(hblA;hblB;hblC;hblD)	1/1(cytK-2)	1/1(sph)	0/5()	0/3()	2/9(bpsE;bpsH)	0()	2865[No clonal complex](7/7)	Group_IV(cereus_sensu_stricto)	B. cereus s.s.	bcereus	2865	5866	High_Quality	NA	NA	NA	NA	NA	NA	NA	NA	NA	NA	NA	NA	NA	NA	NA	NA	Mix	Terpene	Terpene
AS.BTDB_2025-0004761_c00023_SAMN456...region001	BTDB_2025-0004761	61659	GCF0000602	AS.BTDB_2022-0000660_c00035_GCA_000...region001	BTDB_2025-0001214.1.clustersSAMN18335933_1_cluster_2	AS.BTDB_2025-0000714_c00058_SAMN122...region002	bacillus_mibig_only_high.gbk	SAMN45677378-SRR31678001	PRJNA574468	SAMN45677378	Not_Applicable	SRX27040395	SRR31678001	ILLUMINA	PAIRED	-	98.46	98.43	98.32	65	5912152	180828	494954	34.74	99.43	0.1	Bacillus_A	Bacillus_A_bombysepticus	cereus s.s.(99.0979995727539)	No subspecies	frankland(99.0979995727539)	cereus(96.9738540649414)	0/3()	0/4()	3/3(nheA;nheB;nheC)	4/4(hblA;hblB;hblC;hblD)	1/1(cytK-2)	1/1(sph)	0/5()	0/3()	2/9(bpsE;bpsH)	0()	2865[No clonal complex](7/7)	Group_IV(cereus_sensu_stricto)	B. cereus s.s.	bcereus	2865	5866	High_Quality	NA	NA	NA	NA	NA	NA	NA	NA	NA	NA	NA	NA	NA	NA	NA	NA	MIBiG	NRP	NRP
AS.BTDB_2025-0004761_c00024_SAMN456...region001	BTDB_2025-0004761	13708	GCF0000364	BTDB_2025-0001412.1.clustersSAMN22842844-SRR16706344_00035_cluster_1	BTDB_2025-0003473.1.clustersSAMN36379299-GCA_031157435.1_Contig_13_cluster_3	AS.BTDB_2022-0002278_c00048_GCA_002...region001	bacillus_mibig_only_high.gbk	SAMN45677378-SRR31678001	PRJNA574468	SAMN45677378	Not_Applicable	SRX27040395	SRR31678001	ILLUMINA	PAIRED	-	98.46	98.43	98.32	65	5912152	180828	494954	34.74	99.43	0.1	Bacillus_A	Bacillus_A_bombysepticus	cereus s.s.(99.0979995727539)	No subspecies	frankland(99.0979995727539)	cereus(96.9738540649414)	0/3()	0/4()	3/3(nheA;nheB;nheC)	4/4(hblA;hblB;hblC;hblD)	1/1(cytK-2)	1/1(sph)	0/5()	0/3()	2/9(bpsE;bpsH)	0()	2865[No clonal complex](7/7)	Group_IV(cereus_sensu_stricto)	B. cereus s.s.	bcereus	2865	5866	High_Quality	NA	NA	NA	NA	NA	NA	NA	NA	NA	NA	NA	NA	NA	NA	NA	NA	MIBiG	Others	Others
AS.BTDB_2025-0004761_c00025_SAMN456...region001	BTDB_2025-0004761	23507	GCF0000534	AS.BTDB_2025-0002089_JAQFTF010000001.region001	AS.BTDB_2022-0002743_c00057_GCA_007...region001	AS.BTDB_2022-0001382_c00008_GCA_002...region001	bacillus_mibig_only_high.gbk	SAMN45677378-SRR31678001	PRJNA574468	SAMN45677378	Not_Applicable	SRX27040395	SRR31678001	ILLUMINA	PAIRED	-	98.46	98.43	98.32	65	5912152	180828	494954	34.74	99.43	0.1	Bacillus_A	Bacillus_A_bombysepticus	cereus s.s.(99.0979995727539)	No subspecies	frankland(99.0979995727539)	cereus(96.9738540649414)	0/3()	0/4()	3/3(nheA;nheB;nheC)	4/4(hblA;hblB;hblC;hblD)	1/1(cytK-2)	1/1(sph)	0/5()	0/3()	2/9(bpsE;bpsH)	0()	2865[No clonal complex](7/7)	Group_IV(cereus_sensu_stricto)	B. cereus s.s.	bcereus	2865	5866	High_Quality	NA	NA	NA	NA	NA	NA	NA	NA	NA	NA	NA	NA	NA	NA	NA	NA	Mix	Ribosomal	Ribosomal
AS.BTDB_2025-0004761_c00035_SAMN456...region001	BTDB_2025-0004761	13945	GCF0000629	BTDB_2024-0000043.1.clusterscontig00029_cluster_1	AS.BTDB_2022-0001975_c00100_GCA_002...region001	AS.BTDB_2022-0001119_c00056_GCA_002...region001	bacillus_mibig_only_high.gbk	SAMN45677378-SRR31678001	PRJNA574468	SAMN45677378	Not_Applicable	SRX27040395	SRR31678001	ILLUMINA	PAIRED	-	98.46	98.43	98.32	65	5912152	180828	494954	34.74	99.43	0.1	Bacillus_A	Bacillus_A_bombysepticus	cereus s.s.(99.0979995727539)	No subspecies	frankland(99.0979995727539)	cereus(96.9738540649414)	0/3()	0/4()	3/3(nheA;nheB;nheC)	4/4(hblA;hblB;hblC;hblD)	1/1(cytK-2)	1/1(sph)	0/5()	0/3()	2/9(bpsE;bpsH)	0()	2865[No clonal complex](7/7)	Group_IV(cereus_sensu_stricto)	B. cereus s.s.	bcereus	2865	5866	High_Quality	NA	NA	NA	NA	NA	NA	NA	NA	NA	NA	NA	NA	NA	NA	NA	NA	Mix	Ribosomal	Ribosomal
AS.BTDB_2025-0004761_c00035_SAMN456...region002	BTDB_2025-0004761	21380	GCF0000716	AS.BTDB_2025-0001878_c00005_SAMN313...region001	AS.BTDB_2025-0001874_c00007_SAMN313...region002	AS.BTDB_2022-0001872_c00044_GCA_002...region001	bacillus_mibig_only_high.gbk	SAMN45677378-SRR31678001	PRJNA574468	SAMN45677378	Not_Applicable	SRX27040395	SRR31678001	ILLUMINA	PAIRED	-	98.46	98.43	98.32	65	5912152	180828	494954	34.74	99.43	0.1	Bacillus_A	Bacillus_A_bombysepticus	cereus s.s.(99.0979995727539)	No subspecies	frankland(99.0979995727539)	cereus(96.9738540649414)	0/3()	0/4()	3/3(nheA;nheB;nheC)	4/4(hblA;hblB;hblC;hblD)	1/1(cytK-2)	1/1(sph)	0/5()	0/3()	2/9(bpsE;bpsH)	0()	2865[No clonal complex](7/7)	Group_IV(cereus_sensu_stricto)	B. cereus s.s.	bcereus	2865	5866	High_Quality	NA	NA	NA	NA	NA	NA	NA	NA	NA	NA	NA	NA	NA	NA	NA	NA	MIBiG	Ribosomal	Others
AS.BTDB_2025-0004762_c00002_SAMN457...region001	BTDB_2025-0004762	13707	GCF0000364	BTDB_2025-0001412.1.clustersSAMN22842844-SRR16706344_00035_cluster_1	BTDB_2022-0000992.2.clustersLZQW01000079.1_cluster_1	BTDB_2025-0003468.1.clustersJAVRFZ010000032.1_cluster_1	bacillus_mibig_only_high.gbk	SAMN45715064-SRR31682772	PRJNA1122551	SAMN45715064	Not_Applicable	SRX27044932	SRR31682772	ILLUMINA	PAIRED	-	99.01	98.98	98.92	73	5577860	166620	474046	35.01	99.43	0	Bacillus_A	Bacillus_A_tropicus	mosaicus(94.61072540283203)	No subspecies	cereus(95.45636749267578)	tropicus(96.5203857421875)	3/3(cya;lef;pagA)	0/4()	3/3(nheA;nheB;nheC)	4/4(hblA;hblB;hblC;hblD)	1/1(cytK-2)	1/1(sph)	0/5()	3/3(hasA;hasB;hasC)	9/9(bpsA;bpsB;bpsC;bpsD;bpsE;bpsF;bpsG;bpsH;bpsX)	0()	78[No clonal complex](7/7)	Group_II(mosaicus/luti)	B. mosaicus biovar Anthracis; B. Anthracis	bcereus	78	5633	High_Quality	NA	NA	NA	NA	NA	NA	NA	NA	NA	NA	NA	NA	NA	NA	NA	NA	MIBiG	Others	Others
AS.BTDB_2025-0004762_c00003_SAMN457...region001	BTDB_2025-0004762	23507	GCF0000534	AS.BTDB_2025-0002089_JAQFTF010000001.region001	AS.BTDB_2025-0002244_JAQFNG010000004.region001	AS.BTDB_2022-0000696_c00004_GCA_000...region001	bacillus_mibig_only_high.gbk	SAMN45715064-SRR31682772	PRJNA1122551	SAMN45715064	Not_Applicable	SRX27044932	SRR31682772	ILLUMINA	PAIRED	-	99.01	98.98	98.92	73	5577860	166620	474046	35.01	99.43	0	Bacillus_A	Bacillus_A_tropicus	mosaicus(94.61072540283203)	No subspecies	cereus(95.45636749267578)	tropicus(96.5203857421875)	3/3(cya;lef;pagA)	0/4()	3/3(nheA;nheB;nheC)	4/4(hblA;hblB;hblC;hblD)	1/1(cytK-2)	1/1(sph)	0/5()	3/3(hasA;hasB;hasC)	9/9(bpsA;bpsB;bpsC;bpsD;bpsE;bpsF;bpsG;bpsH;bpsX)	0()	78[No clonal complex](7/7)	Group_II(mosaicus/luti)	B. mosaicus biovar Anthracis; B. Anthracis	bcereus	78	5633	High_Quality	NA	NA	NA	NA	NA	NA	NA	NA	NA	NA	NA	NA	NA	NA	NA	NA	Mix	Ribosomal	Ribosomal
AS.BTDB_2025-0004762_c00006_SAMN457...region001	BTDB_2025-0004762	23656	GCF0001081	AS.BTDB_2022-0002875_WJCD01000013.1.region001	BTDB_2022-0001056.2.clustersMUBB01000029.1_cluster_1	BTDB_2022-0001056.2.clustersMUBB01000029.1_cluster_1	bacillus_mibig_only_high.gbk	SAMN45715064-SRR31682772	PRJNA1122551	SAMN45715064	Not_Applicable	SRX27044932	SRR31682772	ILLUMINA	PAIRED	-	99.01	98.98	98.92	73	5577860	166620	474046	35.01	99.43	0	Bacillus_A	Bacillus_A_tropicus	mosaicus(94.61072540283203)	No subspecies	cereus(95.45636749267578)	tropicus(96.5203857421875)	3/3(cya;lef;pagA)	0/4()	3/3(nheA;nheB;nheC)	4/4(hblA;hblB;hblC;hblD)	1/1(cytK-2)	1/1(sph)	0/5()	3/3(hasA;hasB;hasC)	9/9(bpsA;bpsB;bpsC;bpsD;bpsE;bpsF;bpsG;bpsH;bpsX)	0()	78[No clonal complex](7/7)	Group_II(mosaicus/luti)	B. mosaicus biovar Anthracis; B. Anthracis	bcereus	78	5633	High_Quality	NA	NA	NA	NA	NA	NA	NA	NA	NA	NA	NA	NA	NA	NA	NA	NA	Mix	Ribosomal	Ribosomal
AS.BTDB_2025-0004762_c00010_SAMN457...region001	BTDB_2025-0004762	25239	GCF0000605	AS.BTDB_2025-0000011_barcode11_00022.region001	AS.BTDB_2022-0005387_SRX2989543_00002.region002	AS.BTDB_2022-0000762_c00002_SAMN030...region003	bacillus_mibig_only_high.gbk	SAMN45715064-SRR31682772	PRJNA1122551	SAMN45715064	Not_Applicable	SRX27044932	SRR31682772	ILLUMINA	PAIRED	-	99.01	98.98	98.92	73	5577860	166620	474046	35.01	99.43	0	Bacillus_A	Bacillus_A_tropicus	mosaicus(94.61072540283203)	No subspecies	cereus(95.45636749267578)	tropicus(96.5203857421875)	3/3(cya;lef;pagA)	0/4()	3/3(nheA;nheB;nheC)	4/4(hblA;hblB;hblC;hblD)	1/1(cytK-2)	1/1(sph)	0/5()	3/3(hasA;hasB;hasC)	9/9(bpsA;bpsB;bpsC;bpsD;bpsE;bpsF;bpsG;bpsH;bpsX)	0()	78[No clonal complex](7/7)	Group_II(mosaicus/luti)	B. mosaicus biovar Anthracis; B. Anthracis	bcereus	78	5633	High_Quality	NA	NA	NA	NA	NA	NA	NA	NA	NA	NA	NA	NA	NA	NA	NA	NA	Mix	Others	Others
AS.BTDB_2025-0004762_c00010_SAMN457...region002	BTDB_2025-0004762	10327	GCF0000559	AS.BTDB_2025-0001226_c00041_SAMN183...region001	AS.BTDB_2022-0001807_c00099_GCA_002...region001	AS.BTDB_2025-0003468_JAVRFZ010000003.region001	bacillus_mibig_only_high.gbk	SAMN45715064-SRR31682772	PRJNA1122551	SAMN45715064	Not_Applicable	SRX27044932	SRR31682772	ILLUMINA	PAIRED	-	99.01	98.98	98.92	73	5577860	166620	474046	35.01	99.43	0	Bacillus_A	Bacillus_A_tropicus	mosaicus(94.61072540283203)	No subspecies	cereus(95.45636749267578)	tropicus(96.5203857421875)	3/3(cya;lef;pagA)	0/4()	3/3(nheA;nheB;nheC)	4/4(hblA;hblB;hblC;hblD)	1/1(cytK-2)	1/1(sph)	0/5()	3/3(hasA;hasB;hasC)	9/9(bpsA;bpsB;bpsC;bpsD;bpsE;bpsF;bpsG;bpsH;bpsX)	0()	78[No clonal complex](7/7)	Group_II(mosaicus/luti)	B. mosaicus biovar Anthracis; B. Anthracis	bcereus	78	5633	High_Quality	NA	NA	NA	NA	NA	NA	NA	NA	NA	NA	NA	NA	NA	NA	NA	NA	Mix	Ribosomal	Ribosomal
AS.BTDB_2025-0004762_c00019_SAMN457...region001	BTDB_2025-0004762	38275	GCF0000586	AS.BTDB_2022-0003275_CP066187.1.region006	AS.BTDB_2022-0001105_c00001_GCA_002...region004	AS.BTDB_2022-0000696_c00060_GCA_000...region001	bacillus_mibig_only_high.gbk	SAMN45715064-SRR31682772	PRJNA1122551	SAMN45715064	Not_Applicable	SRX27044932	SRR31682772	ILLUMINA	PAIRED	-	99.01	98.98	98.92	73	5577860	166620	474046	35.01	99.43	0	Bacillus_A	Bacillus_A_tropicus	mosaicus(94.61072540283203)	No subspecies	cereus(95.45636749267578)	tropicus(96.5203857421875)	3/3(cya;lef;pagA)	0/4()	3/3(nheA;nheB;nheC)	4/4(hblA;hblB;hblC;hblD)	1/1(cytK-2)	1/1(sph)	0/5()	3/3(hasA;hasB;hasC)	9/9(bpsA;bpsB;bpsC;bpsD;bpsE;bpsF;bpsG;bpsH;bpsX)	0()	78[No clonal complex](7/7)	Group_II(mosaicus/luti)	B. mosaicus biovar Anthracis; B. Anthracis	bcereus	78	5633	High_Quality	NA	NA	NA	NA	NA	NA	NA	NA	NA	NA	NA	NA	NA	NA	NA	NA	Mix	NRP	NRP
AS.BTDB_2025-0004762_c00023_SAMN457...region001	BTDB_2025-0004762	10573	GCF0001105	BTDB_2022-0000021.2.clustersDRX057099_00002_cluster_2	AS.BTDB_2025-0001388_JAIQVK010000001.region006	AS.BTDB_2022-0000762_c00035_SAMN030...region001	bacillus_mibig_only_high.gbk	SAMN45715064-SRR31682772	PRJNA1122551	SAMN45715064	Not_Applicable	SRX27044932	SRR31682772	ILLUMINA	PAIRED	-	99.01	98.98	98.92	73	5577860	166620	474046	35.01	99.43	0	Bacillus_A	Bacillus_A_tropicus	mosaicus(94.61072540283203)	No subspecies	cereus(95.45636749267578)	tropicus(96.5203857421875)	3/3(cya;lef;pagA)	0/4()	3/3(nheA;nheB;nheC)	4/4(hblA;hblB;hblC;hblD)	1/1(cytK-2)	1/1(sph)	0/5()	3/3(hasA;hasB;hasC)	9/9(bpsA;bpsB;bpsC;bpsD;bpsE;bpsF;bpsG;bpsH;bpsX)	0()	78[No clonal complex](7/7)	Group_II(mosaicus/luti)	B. mosaicus biovar Anthracis; B. Anthracis	bcereus	78	5633	High_Quality	NA	NA	NA	NA	NA	NA	NA	NA	NA	NA	NA	NA	NA	NA	NA	NA	Mix	Ribosomal	Terpene
AS.BTDB_2025-0004762_c00023_SAMN457...region002	BTDB_2025-0004762	21896	GCF0001105	BTDB_2022-0000021.2.clustersDRX057099_00002_cluster_2	AS.BTDB_2022-0000015_DRX057093_00006.region001	AS.BTDB_2022-0000696_c00074_GCA_000...region002	bacillus_mibig_only_high.gbk	SAMN45715064-SRR31682772	PRJNA1122551	SAMN45715064	Not_Applicable	SRX27044932	SRR31682772	ILLUMINA	PAIRED	-	99.01	98.98	98.92	73	5577860	166620	474046	35.01	99.43	0	Bacillus_A	Bacillus_A_tropicus	mosaicus(94.61072540283203)	No subspecies	cereus(95.45636749267578)	tropicus(96.5203857421875)	3/3(cya;lef;pagA)	0/4()	3/3(nheA;nheB;nheC)	4/4(hblA;hblB;hblC;hblD)	1/1(cytK-2)	1/1(sph)	0/5()	3/3(hasA;hasB;hasC)	9/9(bpsA;bpsB;bpsC;bpsD;bpsE;bpsF;bpsG;bpsH;bpsX)	0()	78[No clonal complex](7/7)	Group_II(mosaicus/luti)	B. mosaicus biovar Anthracis; B. Anthracis	bcereus	78	5633	High_Quality	NA	NA	NA	NA	NA	NA	NA	NA	NA	NA	NA	NA	NA	NA	NA	NA	Mix	Terpene	Terpene
AS.BTDB_2025-0004762_c00023_SAMN457...region003	BTDB_2025-0004762	21170	GCF0000353	AS.BTDB_2024-0000005_contig00002.region001	AS.BTDB_2022-0001734_c00140_GCA_002...region001	AS.BTDB_2022-0001056_MUBB01000012.1.region001	bacillus_mibig_only_high.gbk	SAMN45715064-SRR31682772	PRJNA1122551	SAMN45715064	Not_Applicable	SRX27044932	SRR31682772	ILLUMINA	PAIRED	-	99.01	98.98	98.92	73	5577860	166620	474046	35.01	99.43	0	Bacillus_A	Bacillus_A_tropicus	mosaicus(94.61072540283203)	No subspecies	cereus(95.45636749267578)	tropicus(96.5203857421875)	3/3(cya;lef;pagA)	0/4()	3/3(nheA;nheB;nheC)	4/4(hblA;hblB;hblC;hblD)	1/1(cytK-2)	1/1(sph)	0/5()	3/3(hasA;hasB;hasC)	9/9(bpsA;bpsB;bpsC;bpsD;bpsE;bpsF;bpsG;bpsH;bpsX)	0()	78[No clonal complex](7/7)	Group_II(mosaicus/luti)	B. mosaicus biovar Anthracis; B. Anthracis	bcereus	78	5633	High_Quality	NA	NA	NA	NA	NA	NA	NA	NA	NA	NA	NA	NA	NA	NA	NA	NA	Mix	Ribosomal	Ribosomal
AS.BTDB_2025-0004762_c00039_SAMN457...region001	BTDB_2025-0004762	10249	GCF0000577	BTDB_2022-0002327.2.clustersGCA_002577405.1_Contig_70_cluster_1	AS.BTDB_2022-0000992_LZQW01000062.1.region001	AS.BTDB_2022-0000696_c00085_GCA_000...region001	bacillus_mibig_only_high.gbk	SAMN45715064-SRR31682772	PRJNA1122551	SAMN45715064	Not_Applicable	SRX27044932	SRR31682772	ILLUMINA	PAIRED	-	99.01	98.98	98.92	73	5577860	166620	474046	35.01	99.43	0	Bacillus_A	Bacillus_A_tropicus	mosaicus(94.61072540283203)	No subspecies	cereus(95.45636749267578)	tropicus(96.5203857421875)	3/3(cya;lef;pagA)	0/4()	3/3(nheA;nheB;nheC)	4/4(hblA;hblB;hblC;hblD)	1/1(cytK-2)	1/1(sph)	0/5()	3/3(hasA;hasB;hasC)	9/9(bpsA;bpsB;bpsC;bpsD;bpsE;bpsF;bpsG;bpsH;bpsX)	0()	78[No clonal complex](7/7)	Group_II(mosaicus/luti)	B. mosaicus biovar Anthracis; B. Anthracis	bcereus	78	5633	High_Quality	NA	NA	NA	NA	NA	NA	NA	NA	NA	NA	NA	NA	NA	NA	NA	NA	Mix	Ribosomal	Ribosomal
AS.BTDB_2025-0004763_c00001_SAMN457...region001	BTDB_2025-0004763	10267	GCF0000577	BTDB_2022-0002327.2.clustersGCA_002577405.1_Contig_70_cluster_1	AS.BTDB_2025-0001695_c00036_SAMN275...region001	AS.BTDB_2022-0000486_CP001407.1.region005	bacillus_mibig_only_high.gbk	SAMN45715065-SRR31682771	PRJNA1122551	SAMN45715065	Not_Applicable	SRX27044933	SRR31682771	ILLUMINA	PAIRED	-	98.49	98.43	98.3	30	5337714	543930	1380757	35.13	99.43	0	Bacillus_A	Bacillus_A_anthracis	mosaicus(97.52616882324219)	No subspecies	anthracis(97.59355926513672)	anthracis(97.44462585449219)	3/3(cya;lef;pagA)	0/4()	3/3(nheA;nheB;nheC)	0/4()	0/1()	1/1(sph)	0/5()	3/3(hasA;hasB;hasC)	1/9(bpsE)	0()	108[ST-365 complex](7/7)	Group_III(mosaicus)	B. mosaicus biovar Anthracis; B. Anthracis	bcereus	108	5465	High_Quality	NA	NA	NA	NA	NA	NA	NA	NA	NA	NA	NA	NA	NA	NA	NA	NA	Mix	Ribosomal	Ribosomal
AS.BTDB_2025-0004763_c00001_SAMN457...region002	BTDB_2025-0004763	25239	GCF0000605	AS.BTDB_2025-0000011_barcode11_00022.region001	AS.BTDB_2025-0001447_c00004_SAMN233...region003	AS.BTDB_2022-0000486_CP001407.1.region004	bacillus_mibig_only_high.gbk	SAMN45715065-SRR31682771	PRJNA1122551	SAMN45715065	Not_Applicable	SRX27044933	SRR31682771	ILLUMINA	PAIRED	-	98.49	98.43	98.3	30	5337714	543930	1380757	35.13	99.43	0	Bacillus_A	Bacillus_A_anthracis	mosaicus(97.52616882324219)	No subspecies	anthracis(97.59355926513672)	anthracis(97.44462585449219)	3/3(cya;lef;pagA)	0/4()	3/3(nheA;nheB;nheC)	0/4()	0/1()	1/1(sph)	0/5()	3/3(hasA;hasB;hasC)	1/9(bpsE)	0()	108[ST-365 complex](7/7)	Group_III(mosaicus)	B. mosaicus biovar Anthracis; B. Anthracis	bcereus	108	5465	High_Quality	NA	NA	NA	NA	NA	NA	NA	NA	NA	NA	NA	NA	NA	NA	NA	NA	Mix	Others	Others
AS.BTDB_2025-0004763_c00001_SAMN457...region003	BTDB_2025-0004763	47158	GCF0000586	AS.BTDB_2022-0003275_CP066187.1.region006	AS.BTDB_2022-0001035_MSBQ01000019.1.region001	AS.BTDB_2025-0001778_c00001_SAMN290...region003	bacillus_mibig_only_high.gbk	SAMN45715065-SRR31682771	PRJNA1122551	SAMN45715065	Not_Applicable	SRX27044933	SRR31682771	ILLUMINA	PAIRED	-	98.49	98.43	98.3	30	5337714	543930	1380757	35.13	99.43	0	Bacillus_A	Bacillus_A_anthracis	mosaicus(97.52616882324219)	No subspecies	anthracis(97.59355926513672)	anthracis(97.44462585449219)	3/3(cya;lef;pagA)	0/4()	3/3(nheA;nheB;nheC)	0/4()	0/1()	1/1(sph)	0/5()	3/3(hasA;hasB;hasC)	1/9(bpsE)	0()	108[ST-365 complex](7/7)	Group_III(mosaicus)	B. mosaicus biovar Anthracis; B. Anthracis	bcereus	108	5465	High_Quality	NA	NA	NA	NA	NA	NA	NA	NA	NA	NA	NA	NA	NA	NA	NA	NA	Mix	NRP	NRP
AS.BTDB_2025-0004763_c00001_SAMN457...region004	BTDB_2025-0004763	13705	GCF0000364	BTDB_2025-0001412.1.clustersSAMN22842844-SRR16706344_00035_cluster_1	BTDB_2022-0000992.2.clustersLZQW01000079.1_cluster_1	BTDB_2022-0000992.2.clustersLZQW01000079.1_cluster_1	bacillus_mibig_only_high.gbk	SAMN45715065-SRR31682771	PRJNA1122551	SAMN45715065	Not_Applicable	SRX27044933	SRR31682771	ILLUMINA	PAIRED	-	98.49	98.43	98.3	30	5337714	543930	1380757	35.13	99.43	0	Bacillus_A	Bacillus_A_anthracis	mosaicus(97.52616882324219)	No subspecies	anthracis(97.59355926513672)	anthracis(97.44462585449219)	3/3(cya;lef;pagA)	0/4()	3/3(nheA;nheB;nheC)	0/4()	0/1()	1/1(sph)	0/5()	3/3(hasA;hasB;hasC)	1/9(bpsE)	0()	108[ST-365 complex](7/7)	Group_III(mosaicus)	B. mosaicus biovar Anthracis; B. Anthracis	bcereus	108	5465	High_Quality	NA	NA	NA	NA	NA	NA	NA	NA	NA	NA	NA	NA	NA	NA	NA	NA	MIBiG	Others	Others
AS.BTDB_2025-0004763_c00003_SAMN457...region001	BTDB_2025-0004763	21863	GCF0001105	BTDB_2022-0000021.2.clustersDRX057099_00002_cluster_2	AS.BTDB_2022-0004612_SRX1219304_00002.region001	AS.BTDB_2022-0000249_ERX1840885_00026.region001	bacillus_mibig_only_high.gbk	SAMN45715065-SRR31682771	PRJNA1122551	SAMN45715065	Not_Applicable	SRX27044933	SRR31682771	ILLUMINA	PAIRED	-	98.49	98.43	98.3	30	5337714	543930	1380757	35.13	99.43	0	Bacillus_A	Bacillus_A_anthracis	mosaicus(97.52616882324219)	No subspecies	anthracis(97.59355926513672)	anthracis(97.44462585449219)	3/3(cya;lef;pagA)	0/4()	3/3(nheA;nheB;nheC)	0/4()	0/1()	1/1(sph)	0/5()	3/3(hasA;hasB;hasC)	1/9(bpsE)	0()	108[ST-365 complex](7/7)	Group_III(mosaicus)	B. mosaicus biovar Anthracis; B. Anthracis	bcereus	108	5465	High_Quality	NA	NA	NA	NA	NA	NA	NA	NA	NA	NA	NA	NA	NA	NA	NA	NA	Mix	Terpene	Terpene
AS.BTDB_2025-0004763_c00004_SAMN457...region001	BTDB_2025-0004763	23508	GCF0000534	AS.BTDB_2025-0002089_JAQFTF010000001.region001	AS.BTDB_2022-0000468_c00027_GCA_000...region001	AS.BTDB_2022-0000478_CP000485.1.region002	bacillus_mibig_only_high.gbk	SAMN45715065-SRR31682771	PRJNA1122551	SAMN45715065	Not_Applicable	SRX27044933	SRR31682771	ILLUMINA	PAIRED	-	98.49	98.43	98.3	30	5337714	543930	1380757	35.13	99.43	0	Bacillus_A	Bacillus_A_anthracis	mosaicus(97.52616882324219)	No subspecies	anthracis(97.59355926513672)	anthracis(97.44462585449219)	3/3(cya;lef;pagA)	0/4()	3/3(nheA;nheB;nheC)	0/4()	0/1()	1/1(sph)	0/5()	3/3(hasA;hasB;hasC)	1/9(bpsE)	0()	108[ST-365 complex](7/7)	Group_III(mosaicus)	B. mosaicus biovar Anthracis; B. Anthracis	bcereus	108	5465	High_Quality	NA	NA	NA	NA	NA	NA	NA	NA	NA	NA	NA	NA	NA	NA	NA	NA	Mix	Ribosomal	Ribosomal
AS.BTDB_2025-0004764_c00001_SAMN458...region001	BTDB_2025-0004764	21863	GCF0001105	BTDB_2022-0000021.2.clustersDRX057099_00002_cluster_2	AS.BTDB_2022-0004612_SRX1219304_00002.region001	AS.BTDB_2022-0004612_SRX1219304_00002.region001	bacillus_mibig_only_high.gbk	SAMN45866361-SRR31772212	PRJNA309927	SAMN45866361	Not_Applicable	SRX27133822	SRR31772212	ILLUMINA	PAIRED	-	96.02	95.96	95.79	46	5442445	218075	1350315	35.09	99.43	0.29	Bacillus_A	Bacillus_A_anthracis	mosaicus(99.9984359741211)	anthracis(99.99356079101562)	anthracis(98.5755844116211)	anthracis(99.98213195800781)	3/3(cya;lef;pagA)	0/4()	3/3(nheA;nheB;nheC)	0/4()	0/1()	1/1(sph)	5/5(capA;capB;capC;capD;capE)	3/3(hasA;hasB;hasC)	1/9(bpsE)	0()	1[No clonal complex](7/7)	Group_III(mosaicus)	B. mosaicus subsp. anthracis biovar Anthracis; B. anthracis biovar Anthracis; B. Anthracis	bcereus	1	5737	High_Quality	NA	NA	NA	NA	NA	NA	NA	NA	NA	NA	NA	NA	NA	NA	NA	NA	Mix	Terpene	Terpene
AS.BTDB_2025-0004764_c00002_SAMN458...region001	BTDB_2025-0004764	47038	GCF0000532	AS.BTDB_2025-0001221_SAMN18335939_1.region003	AS.BTDB_2022-0000002_DRX013256_00002.region003	AS.BTDB_2022-0000034_DRX120928_00004.region001	bacillus_mibig_only_high.gbk	SAMN45866361-SRR31772212	PRJNA309927	SAMN45866361	Not_Applicable	SRX27133822	SRR31772212	ILLUMINA	PAIRED	-	96.02	95.96	95.79	46	5442445	218075	1350315	35.09	99.43	0.29	Bacillus_A	Bacillus_A_anthracis	mosaicus(99.9984359741211)	anthracis(99.99356079101562)	anthracis(98.5755844116211)	anthracis(99.98213195800781)	3/3(cya;lef;pagA)	0/4()	3/3(nheA;nheB;nheC)	0/4()	0/1()	1/1(sph)	5/5(capA;capB;capC;capD;capE)	3/3(hasA;hasB;hasC)	1/9(bpsE)	0()	1[No clonal complex](7/7)	Group_III(mosaicus)	B. mosaicus subsp. anthracis biovar Anthracis; B. anthracis biovar Anthracis; B. Anthracis	bcereus	1	5737	High_Quality	NA	NA	NA	NA	NA	NA	NA	NA	NA	NA	NA	NA	NA	NA	NA	NA	Mix	NRP	NRP
AS.BTDB_2025-0004764_c00002_SAMN458...region002	BTDB_2025-0004764	10267	GCF0000577	BTDB_2022-0002327.2.clustersGCA_002577405.1_Contig_70_cluster_1	AS.BTDB_2022-0000036_DRX120930_00003.region002	AS.BTDB_2022-0000036_DRX120930_00003.region002	bacillus_mibig_only_high.gbk	SAMN45866361-SRR31772212	PRJNA309927	SAMN45866361	Not_Applicable	SRX27133822	SRR31772212	ILLUMINA	PAIRED	-	96.02	95.96	95.79	46	5442445	218075	1350315	35.09	99.43	0.29	Bacillus_A	Bacillus_A_anthracis	mosaicus(99.9984359741211)	anthracis(99.99356079101562)	anthracis(98.5755844116211)	anthracis(99.98213195800781)	3/3(cya;lef;pagA)	0/4()	3/3(nheA;nheB;nheC)	0/4()	0/1()	1/1(sph)	5/5(capA;capB;capC;capD;capE)	3/3(hasA;hasB;hasC)	1/9(bpsE)	0()	1[No clonal complex](7/7)	Group_III(mosaicus)	B. mosaicus subsp. anthracis biovar Anthracis; B. anthracis biovar Anthracis; B. Anthracis	bcereus	1	5737	High_Quality	NA	NA	NA	NA	NA	NA	NA	NA	NA	NA	NA	NA	NA	NA	NA	NA	Mix	Ribosomal	Ribosomal
AS.BTDB_2025-0004764_c00002_SAMN458...region003	BTDB_2025-0004764	25239	GCF0000605	AS.BTDB_2025-0000011_barcode11_00022.region001	AS.BTDB_2022-0005387_SRX2989543_00002.region002	AS.BTDB_2022-0000036_DRX120930_00003.region003	bacillus_mibig_only_high.gbk	SAMN45866361-SRR31772212	PRJNA309927	SAMN45866361	Not_Applicable	SRX27133822	SRR31772212	ILLUMINA	PAIRED	-	96.02	95.96	95.79	46	5442445	218075	1350315	35.09	99.43	0.29	Bacillus_A	Bacillus_A_anthracis	mosaicus(99.9984359741211)	anthracis(99.99356079101562)	anthracis(98.5755844116211)	anthracis(99.98213195800781)	3/3(cya;lef;pagA)	0/4()	3/3(nheA;nheB;nheC)	0/4()	0/1()	1/1(sph)	5/5(capA;capB;capC;capD;capE)	3/3(hasA;hasB;hasC)	1/9(bpsE)	0()	1[No clonal complex](7/7)	Group_III(mosaicus)	B. mosaicus subsp. anthracis biovar Anthracis; B. anthracis biovar Anthracis; B. Anthracis	bcereus	1	5737	High_Quality	NA	NA	NA	NA	NA	NA	NA	NA	NA	NA	NA	NA	NA	NA	NA	NA	Mix	Others	Others
AS.BTDB_2025-0004764_c00006_SAMN458...region001	BTDB_2025-0004764	13706	GCF0000364	BTDB_2025-0001412.1.clustersSAMN22842844-SRR16706344_00035_cluster_1	BTDB_2022-0004502.2.clustersSRX1011690_00001_cluster_4	BTDB_2022-0005368.2.clustersSRX2989562_00002_cluster_3	bacillus_mibig_only_high.gbk	SAMN45866361-SRR31772212	PRJNA309927	SAMN45866361	Not_Applicable	SRX27133822	SRR31772212	ILLUMINA	PAIRED	-	96.02	95.96	95.79	46	5442445	218075	1350315	35.09	99.43	0.29	Bacillus_A	Bacillus_A_anthracis	mosaicus(99.9984359741211)	anthracis(99.99356079101562)	anthracis(98.5755844116211)	anthracis(99.98213195800781)	3/3(cya;lef;pagA)	0/4()	3/3(nheA;nheB;nheC)	0/4()	0/1()	1/1(sph)	5/5(capA;capB;capC;capD;capE)	3/3(hasA;hasB;hasC)	1/9(bpsE)	0()	1[No clonal complex](7/7)	Group_III(mosaicus)	B. mosaicus subsp. anthracis biovar Anthracis; B. anthracis biovar Anthracis; B. Anthracis	bcereus	1	5737	High_Quality	NA	NA	NA	NA	NA	NA	NA	NA	NA	NA	NA	NA	NA	NA	NA	NA	MIBiG	Others	Others
AS.BTDB_2025-0004764_c00009_SAMN458...region001	BTDB_2025-0004764	23508	GCF0000534	AS.BTDB_2025-0002089_JAQFTF010000001.region001	AS.BTDB_2025-0004804_c00012_SAMN458...region001	AS.BTDB_2022-0000036_DRX120930_00002.region001	bacillus_mibig_only_high.gbk	SAMN45866361-SRR31772212	PRJNA309927	SAMN45866361	Not_Applicable	SRX27133822	SRR31772212	ILLUMINA	PAIRED	-	96.02	95.96	95.79	46	5442445	218075	1350315	35.09	99.43	0.29	Bacillus_A	Bacillus_A_anthracis	mosaicus(99.9984359741211)	anthracis(99.99356079101562)	anthracis(98.5755844116211)	anthracis(99.98213195800781)	3/3(cya;lef;pagA)	0/4()	3/3(nheA;nheB;nheC)	0/4()	0/1()	1/1(sph)	5/5(capA;capB;capC;capD;capE)	3/3(hasA;hasB;hasC)	1/9(bpsE)	0()	1[No clonal complex](7/7)	Group_III(mosaicus)	B. mosaicus subsp. anthracis biovar Anthracis; B. anthracis biovar Anthracis; B. Anthracis	bcereus	1	5737	High_Quality	NA	NA	NA	NA	NA	NA	NA	NA	NA	NA	NA	NA	NA	NA	NA	NA	Mix	Ribosomal	Ribosomal
AS.BTDB_2025-0004764_c00018_SAMN458...region001	BTDB_2025-0004764	38245	GCF0000586	AS.BTDB_2022-0003275_CP066187.1.region006	AS.BTDB_2022-0005426_SRX3105496_00001.region004	AS.BTDB_2022-0000002_DRX013256_00005.region001	bacillus_mibig_only_high.gbk	SAMN45866361-SRR31772212	PRJNA309927	SAMN45866361	Not_Applicable	SRX27133822	SRR31772212	ILLUMINA	PAIRED	-	96.02	95.96	95.79	46	5442445	218075	1350315	35.09	99.43	0.29	Bacillus_A	Bacillus_A_anthracis	mosaicus(99.9984359741211)	anthracis(99.99356079101562)	anthracis(98.5755844116211)	anthracis(99.98213195800781)	3/3(cya;lef;pagA)	0/4()	3/3(nheA;nheB;nheC)	0/4()	0/1()	1/1(sph)	5/5(capA;capB;capC;capD;capE)	3/3(hasA;hasB;hasC)	1/9(bpsE)	0()	1[No clonal complex](7/7)	Group_III(mosaicus)	B. mosaicus subsp. anthracis biovar Anthracis; B. anthracis biovar Anthracis; B. Anthracis	bcereus	1	5737	High_Quality	NA	NA	NA	NA	NA	NA	NA	NA	NA	NA	NA	NA	NA	NA	NA	NA	Mix	NRP	NRP
AS.BTDB_2025-0004765_c00001_SAMN458...region001	BTDB_2025-0004765	21863	GCF0001105	BTDB_2022-0000021.2.clustersDRX057099_00002_cluster_2	AS.BTDB_2022-0004612_SRX1219304_00002.region001	AS.BTDB_2022-0004612_SRX1219304_00002.region001	bacillus_mibig_only_high.gbk	SAMN45866362-SRR31772211	PRJNA309927	SAMN45866362	Not_Applicable	SRX27133823	SRR31772211	ILLUMINA	PAIRED	-	99.2	99.14	99.05	26	5451397	1198529	1635459	35.1	99.43	0.29	Bacillus_A	Bacillus_A_anthracis	mosaicus(99.99800109863281)	anthracis(99.9933090209961)	anthracis(98.54817962646484)	anthracis(99.9820785522461)	3/3(cya;lef;pagA)	0/4()	3/3(nheA;nheB;nheC)	0/4()	0/1()	1/1(sph)	5/5(capA;capB;capC;capD;capE)	3/3(hasA;hasB;hasC)	1/9(bpsE)	0()	1[No clonal complex](7/7)	Group_III(mosaicus)	B. mosaicus subsp. anthracis biovar Anthracis; B. anthracis biovar Anthracis; B. Anthracis	bcereus	1	5739	High_Quality	NA	NA	NA	NA	NA	NA	NA	NA	NA	NA	NA	NA	NA	NA	NA	NA	Mix	Terpene	Terpene
AS.BTDB_2025-0004765_c00002_SAMN458...region001	BTDB_2025-0004765	46707	GCF0000532	AS.BTDB_2025-0001221_SAMN18335939_1.region003	AS.BTDB_2022-0000002_DRX013256_00002.region003	AS.BTDB_2022-0000034_DRX120928_00004.region001	bacillus_mibig_only_high.gbk	SAMN45866362-SRR31772211	PRJNA309927	SAMN45866362	Not_Applicable	SRX27133823	SRR31772211	ILLUMINA	PAIRED	-	99.2	99.14	99.05	26	5451397	1198529	1635459	35.1	99.43	0.29	Bacillus_A	Bacillus_A_anthracis	mosaicus(99.99800109863281)	anthracis(99.9933090209961)	anthracis(98.54817962646484)	anthracis(99.9820785522461)	3/3(cya;lef;pagA)	0/4()	3/3(nheA;nheB;nheC)	0/4()	0/1()	1/1(sph)	5/5(capA;capB;capC;capD;capE)	3/3(hasA;hasB;hasC)	1/9(bpsE)	0()	1[No clonal complex](7/7)	Group_III(mosaicus)	B. mosaicus subsp. anthracis biovar Anthracis; B. anthracis biovar Anthracis; B. Anthracis	bcereus	1	5739	High_Quality	NA	NA	NA	NA	NA	NA	NA	NA	NA	NA	NA	NA	NA	NA	NA	NA	Mix	NRP	NRP
AS.BTDB_2025-0004765_c00002_SAMN458...region002	BTDB_2025-0004765	10267	GCF0000577	BTDB_2022-0002327.2.clustersGCA_002577405.1_Contig_70_cluster_1	AS.BTDB_2022-0000036_DRX120930_00003.region002	AS.BTDB_2022-0000036_DRX120930_00003.region002	bacillus_mibig_only_high.gbk	SAMN45866362-SRR31772211	PRJNA309927	SAMN45866362	Not_Applicable	SRX27133823	SRR31772211	ILLUMINA	PAIRED	-	99.2	99.14	99.05	26	5451397	1198529	1635459	35.1	99.43	0.29	Bacillus_A	Bacillus_A_anthracis	mosaicus(99.99800109863281)	anthracis(99.9933090209961)	anthracis(98.54817962646484)	anthracis(99.9820785522461)	3/3(cya;lef;pagA)	0/4()	3/3(nheA;nheB;nheC)	0/4()	0/1()	1/1(sph)	5/5(capA;capB;capC;capD;capE)	3/3(hasA;hasB;hasC)	1/9(bpsE)	0()	1[No clonal complex](7/7)	Group_III(mosaicus)	B. mosaicus subsp. anthracis biovar Anthracis; B. anthracis biovar Anthracis; B. Anthracis	bcereus	1	5739	High_Quality	NA	NA	NA	NA	NA	NA	NA	NA	NA	NA	NA	NA	NA	NA	NA	NA	Mix	Ribosomal	Ribosomal
AS.BTDB_2025-0004765_c00002_SAMN458...region003	BTDB_2025-0004765	25239	GCF0000605	AS.BTDB_2025-0000011_barcode11_00022.region001	AS.BTDB_2022-0005387_SRX2989543_00002.region002	AS.BTDB_2022-0000036_DRX120930_00003.region003	bacillus_mibig_only_high.gbk	SAMN45866362-SRR31772211	PRJNA309927	SAMN45866362	Not_Applicable	SRX27133823	SRR31772211	ILLUMINA	PAIRED	-	99.2	99.14	99.05	26	5451397	1198529	1635459	35.1	99.43	0.29	Bacillus_A	Bacillus_A_anthracis	mosaicus(99.99800109863281)	anthracis(99.9933090209961)	anthracis(98.54817962646484)	anthracis(99.9820785522461)	3/3(cya;lef;pagA)	0/4()	3/3(nheA;nheB;nheC)	0/4()	0/1()	1/1(sph)	5/5(capA;capB;capC;capD;capE)	3/3(hasA;hasB;hasC)	1/9(bpsE)	0()	1[No clonal complex](7/7)	Group_III(mosaicus)	B. mosaicus subsp. anthracis biovar Anthracis; B. anthracis biovar Anthracis; B. Anthracis	bcereus	1	5739	High_Quality	NA	NA	NA	NA	NA	NA	NA	NA	NA	NA	NA	NA	NA	NA	NA	NA	Mix	Others	Others
AS.BTDB_2025-0004765_c00002_SAMN458...region004	BTDB_2025-0004765	47158	GCF0000586	AS.BTDB_2022-0003275_CP066187.1.region006	AS.BTDB_2022-0005426_SRX3105496_00001.region004	AS.BTDB_2022-0000152_ERX1667136_00012.region001	bacillus_mibig_only_high.gbk	SAMN45866362-SRR31772211	PRJNA309927	SAMN45866362	Not_Applicable	SRX27133823	SRR31772211	ILLUMINA	PAIRED	-	99.2	99.14	99.05	26	5451397	1198529	1635459	35.1	99.43	0.29	Bacillus_A	Bacillus_A_anthracis	mosaicus(99.99800109863281)	anthracis(99.9933090209961)	anthracis(98.54817962646484)	anthracis(99.9820785522461)	3/3(cya;lef;pagA)	0/4()	3/3(nheA;nheB;nheC)	0/4()	0/1()	1/1(sph)	5/5(capA;capB;capC;capD;capE)	3/3(hasA;hasB;hasC)	1/9(bpsE)	0()	1[No clonal complex](7/7)	Group_III(mosaicus)	B. mosaicus subsp. anthracis biovar Anthracis; B. anthracis biovar Anthracis; B. Anthracis	bcereus	1	5739	High_Quality	NA	NA	NA	NA	NA	NA	NA	NA	NA	NA	NA	NA	NA	NA	NA	NA	Mix	NRP	NRP
AS.BTDB_2025-0004765_c00002_SAMN458...region005	BTDB_2025-0004765	13706	GCF0000364	BTDB_2025-0001412.1.clustersSAMN22842844-SRR16706344_00035_cluster_1	BTDB_2022-0004502.2.clustersSRX1011690_00001_cluster_4	BTDB_2022-0005368.2.clustersSRX2989562_00002_cluster_3	bacillus_mibig_only_high.gbk	SAMN45866362-SRR31772211	PRJNA309927	SAMN45866362	Not_Applicable	SRX27133823	SRR31772211	ILLUMINA	PAIRED	-	99.2	99.14	99.05	26	5451397	1198529	1635459	35.1	99.43	0.29	Bacillus_A	Bacillus_A_anthracis	mosaicus(99.99800109863281)	anthracis(99.9933090209961)	anthracis(98.54817962646484)	anthracis(99.9820785522461)	3/3(cya;lef;pagA)	0/4()	3/3(nheA;nheB;nheC)	0/4()	0/1()	1/1(sph)	5/5(capA;capB;capC;capD;capE)	3/3(hasA;hasB;hasC)	1/9(bpsE)	0()	1[No clonal complex](7/7)	Group_III(mosaicus)	B. mosaicus subsp. anthracis biovar Anthracis; B. anthracis biovar Anthracis; B. Anthracis	bcereus	1	5739	High_Quality	NA	NA	NA	NA	NA	NA	NA	NA	NA	NA	NA	NA	NA	NA	NA	NA	MIBiG	Others	Others
AS.BTDB_2025-0004765_c00003_SAMN458...region001	BTDB_2025-0004765	23508	GCF0000534	AS.BTDB_2025-0002089_JAQFTF010000001.region001	AS.BTDB_2025-0004804_c00012_SAMN458...region001	AS.BTDB_2022-0000036_DRX120930_00002.region001	bacillus_mibig_only_high.gbk	SAMN45866362-SRR31772211	PRJNA309927	SAMN45866362	Not_Applicable	SRX27133823	SRR31772211	ILLUMINA	PAIRED	-	99.2	99.14	99.05	26	5451397	1198529	1635459	35.1	99.43	0.29	Bacillus_A	Bacillus_A_anthracis	mosaicus(99.99800109863281)	anthracis(99.9933090209961)	anthracis(98.54817962646484)	anthracis(99.9820785522461)	3/3(cya;lef;pagA)	0/4()	3/3(nheA;nheB;nheC)	0/4()	0/1()	1/1(sph)	5/5(capA;capB;capC;capD;capE)	3/3(hasA;hasB;hasC)	1/9(bpsE)	0()	1[No clonal complex](7/7)	Group_III(mosaicus)	B. mosaicus subsp. anthracis biovar Anthracis; B. anthracis biovar Anthracis; B. Anthracis	bcereus	1	5739	High_Quality	NA	NA	NA	NA	NA	NA	NA	NA	NA	NA	NA	NA	NA	NA	NA	NA	Mix	Ribosomal	Ribosomal
AS.BTDB_2025-0004766_c00001_SAMN458...region001	BTDB_2025-0004766	46707	GCF0000532	AS.BTDB_2025-0001221_SAMN18335939_1.region003	AS.BTDB_2022-0000002_DRX013256_00002.region003	AS.BTDB_2022-0000034_DRX120928_00004.region001	bacillus_mibig_only_high.gbk	SAMN45866363-SRR31772200	PRJNA309927	SAMN45866363	Not_Applicable	SRX27133834	SRR31772200	ILLUMINA	PAIRED	-	99.16	99.08	98.94	28	5357241	632498	1198878	35.13	99.43	0.29	Bacillus_A	Bacillus_A_anthracis	mosaicus(99.9985122680664)	anthracis(99.9791259765625)	anthracis(98.7559814453125)	anthracis(99.98170471191406)	3/3(cya;lef;pagA)	0/4()	3/3(nheA;nheB;nheC)	0/4()	0/1()	1/1(sph)	0/5()	3/3(hasA;hasB;hasC)	1/9(bpsE)	0()	1[No clonal complex](7/7)	Group_III(mosaicus)	B. mosaicus subsp. anthracis biovar Anthracis; B. anthracis biovar Anthracis; B. Anthracis	bcereus	1	5639	High_Quality	NA	NA	NA	NA	NA	NA	NA	NA	NA	NA	NA	NA	NA	NA	NA	NA	Mix	NRP	NRP
AS.BTDB_2025-0004766_c00001_SAMN458...region002	BTDB_2025-0004766	10267	GCF0000577	BTDB_2022-0002327.2.clustersGCA_002577405.1_Contig_70_cluster_1	AS.BTDB_2022-0000036_DRX120930_00003.region002	AS.BTDB_2022-0000036_DRX120930_00003.region002	bacillus_mibig_only_high.gbk	SAMN45866363-SRR31772200	PRJNA309927	SAMN45866363	Not_Applicable	SRX27133834	SRR31772200	ILLUMINA	PAIRED	-	99.16	99.08	98.94	28	5357241	632498	1198878	35.13	99.43	0.29	Bacillus_A	Bacillus_A_anthracis	mosaicus(99.9985122680664)	anthracis(99.9791259765625)	anthracis(98.7559814453125)	anthracis(99.98170471191406)	3/3(cya;lef;pagA)	0/4()	3/3(nheA;nheB;nheC)	0/4()	0/1()	1/1(sph)	0/5()	3/3(hasA;hasB;hasC)	1/9(bpsE)	0()	1[No clonal complex](7/7)	Group_III(mosaicus)	B. mosaicus subsp. anthracis biovar Anthracis; B. anthracis biovar Anthracis; B. Anthracis	bcereus	1	5639	High_Quality	NA	NA	NA	NA	NA	NA	NA	NA	NA	NA	NA	NA	NA	NA	NA	NA	Mix	Ribosomal	Ribosomal
AS.BTDB_2025-0004766_c00001_SAMN458...region003	BTDB_2025-0004766	25239	GCF0000605	AS.BTDB_2025-0000011_barcode11_00022.region001	AS.BTDB_2022-0005387_SRX2989543_00002.region002	AS.BTDB_2022-0000036_DRX120930_00003.region003	bacillus_mibig_only_high.gbk	SAMN45866363-SRR31772200	PRJNA309927	SAMN45866363	Not_Applicable	SRX27133834	SRR31772200	ILLUMINA	PAIRED	-	99.16	99.08	98.94	28	5357241	632498	1198878	35.13	99.43	0.29	Bacillus_A	Bacillus_A_anthracis	mosaicus(99.9985122680664)	anthracis(99.9791259765625)	anthracis(98.7559814453125)	anthracis(99.98170471191406)	3/3(cya;lef;pagA)	0/4()	3/3(nheA;nheB;nheC)	0/4()	0/1()	1/1(sph)	0/5()	3/3(hasA;hasB;hasC)	1/9(bpsE)	0()	1[No clonal complex](7/7)	Group_III(mosaicus)	B. mosaicus subsp. anthracis biovar Anthracis; B. anthracis biovar Anthracis; B. Anthracis	bcereus	1	5639	High_Quality	NA	NA	NA	NA	NA	NA	NA	NA	NA	NA	NA	NA	NA	NA	NA	NA	Mix	Others	Others
AS.BTDB_2025-0004766_c00001_SAMN458...region004	BTDB_2025-0004766	47158	GCF0000586	AS.BTDB_2022-0003275_CP066187.1.region006	AS.BTDB_2022-0005426_SRX3105496_00001.region004	AS.BTDB_2022-0000002_DRX013256_00005.region001	bacillus_mibig_only_high.gbk	SAMN45866363-SRR31772200	PRJNA309927	SAMN45866363	Not_Applicable	SRX27133834	SRR31772200	ILLUMINA	PAIRED	-	99.16	99.08	98.94	28	5357241	632498	1198878	35.13	99.43	0.29	Bacillus_A	Bacillus_A_anthracis	mosaicus(99.9985122680664)	anthracis(99.9791259765625)	anthracis(98.7559814453125)	anthracis(99.98170471191406)	3/3(cya;lef;pagA)	0/4()	3/3(nheA;nheB;nheC)	0/4()	0/1()	1/1(sph)	0/5()	3/3(hasA;hasB;hasC)	1/9(bpsE)	0()	1[No clonal complex](7/7)	Group_III(mosaicus)	B. mosaicus subsp. anthracis biovar Anthracis; B. anthracis biovar Anthracis; B. Anthracis	bcereus	1	5639	High_Quality	NA	NA	NA	NA	NA	NA	NA	NA	NA	NA	NA	NA	NA	NA	NA	NA	Mix	NRP	NRP
AS.BTDB_2025-0004766_c00001_SAMN458...region005	BTDB_2025-0004766	13706	GCF0000364	BTDB_2025-0001412.1.clustersSAMN22842844-SRR16706344_00035_cluster_1	BTDB_2022-0004502.2.clustersSRX1011690_00001_cluster_4	BTDB_2022-0005368.2.clustersSRX2989562_00002_cluster_3	bacillus_mibig_only_high.gbk	SAMN45866363-SRR31772200	PRJNA309927	SAMN45866363	Not_Applicable	SRX27133834	SRR31772200	ILLUMINA	PAIRED	-	99.16	99.08	98.94	28	5357241	632498	1198878	35.13	99.43	0.29	Bacillus_A	Bacillus_A_anthracis	mosaicus(99.9985122680664)	anthracis(99.9791259765625)	anthracis(98.7559814453125)	anthracis(99.98170471191406)	3/3(cya;lef;pagA)	0/4()	3/3(nheA;nheB;nheC)	0/4()	0/1()	1/1(sph)	0/5()	3/3(hasA;hasB;hasC)	1/9(bpsE)	0()	1[No clonal complex](7/7)	Group_III(mosaicus)	B. mosaicus subsp. anthracis biovar Anthracis; B. anthracis biovar Anthracis; B. Anthracis	bcereus	1	5639	High_Quality	NA	NA	NA	NA	NA	NA	NA	NA	NA	NA	NA	NA	NA	NA	NA	NA	MIBiG	Others	Others
AS.BTDB_2025-0004766_c00003_SAMN458...region001	BTDB_2025-0004766	21863	GCF0001105	BTDB_2022-0000021.2.clustersDRX057099_00002_cluster_2	AS.BTDB_2022-0004612_SRX1219304_00002.region001	AS.BTDB_2022-0004612_SRX1219304_00002.region001	bacillus_mibig_only_high.gbk	SAMN45866363-SRR31772200	PRJNA309927	SAMN45866363	Not_Applicable	SRX27133834	SRR31772200	ILLUMINA	PAIRED	-	99.16	99.08	98.94	28	5357241	632498	1198878	35.13	99.43	0.29	Bacillus_A	Bacillus_A_anthracis	mosaicus(99.9985122680664)	anthracis(99.9791259765625)	anthracis(98.7559814453125)	anthracis(99.98170471191406)	3/3(cya;lef;pagA)	0/4()	3/3(nheA;nheB;nheC)	0/4()	0/1()	1/1(sph)	0/5()	3/3(hasA;hasB;hasC)	1/9(bpsE)	0()	1[No clonal complex](7/7)	Group_III(mosaicus)	B. mosaicus subsp. anthracis biovar Anthracis; B. anthracis biovar Anthracis; B. Anthracis	bcereus	1	5639	High_Quality	NA	NA	NA	NA	NA	NA	NA	NA	NA	NA	NA	NA	NA	NA	NA	NA	Mix	Terpene	Terpene
AS.BTDB_2025-0004766_c00009_SAMN458...region001	BTDB_2025-0004766	23508	GCF0000534	AS.BTDB_2025-0002089_JAQFTF010000001.region001	AS.BTDB_2025-0004804_c00012_SAMN458...region001	AS.BTDB_2022-0000036_DRX120930_00002.region001	bacillus_mibig_only_high.gbk	SAMN45866363-SRR31772200	PRJNA309927	SAMN45866363	Not_Applicable	SRX27133834	SRR31772200	ILLUMINA	PAIRED	-	99.16	99.08	98.94	28	5357241	632498	1198878	35.13	99.43	0.29	Bacillus_A	Bacillus_A_anthracis	mosaicus(99.9985122680664)	anthracis(99.9791259765625)	anthracis(98.7559814453125)	anthracis(99.98170471191406)	3/3(cya;lef;pagA)	0/4()	3/3(nheA;nheB;nheC)	0/4()	0/1()	1/1(sph)	0/5()	3/3(hasA;hasB;hasC)	1/9(bpsE)	0()	1[No clonal complex](7/7)	Group_III(mosaicus)	B. mosaicus subsp. anthracis biovar Anthracis; B. anthracis biovar Anthracis; B. Anthracis	bcereus	1	5639	High_Quality	NA	NA	NA	NA	NA	NA	NA	NA	NA	NA	NA	NA	NA	NA	NA	NA	Mix	Ribosomal	Ribosomal
AS.BTDB_2025-0004767_c00001_SAMN458...region001	BTDB_2025-0004767	21863	GCF0001105	BTDB_2022-0000021.2.clustersDRX057099_00002_cluster_2	AS.BTDB_2022-0004612_SRX1219304_00002.region001	AS.BTDB_2022-0004612_SRX1219304_00002.region001	bacillus_mibig_only_high.gbk	SAMN45866364-SRR31772189	PRJNA309927	SAMN45866364	Not_Applicable	SRX27133845	SRR31772189	ILLUMINA	PAIRED	-	99.17	99.1	98.98	29	5450905	596822	1635401	35.1	99.43	0.29	Bacillus_A	Bacillus_A_anthracis	mosaicus(99.99808502197266)	anthracis(99.9935531616211)	anthracis(98.56076049804688)	anthracis(99.982421875)	3/3(cya;lef;pagA)	0/4()	3/3(nheA;nheB;nheC)	0/4()	0/1()	1/1(sph)	5/5(capA;capB;capC;capD;capE)	3/3(hasA;hasB;hasC)	1/9(bpsE)	0()	1[No clonal complex](7/7)	Group_III(mosaicus)	B. mosaicus subsp. anthracis biovar Anthracis; B. anthracis biovar Anthracis; B. Anthracis	bcereus	1	5738	High_Quality	NA	NA	NA	NA	NA	NA	NA	NA	NA	NA	NA	NA	NA	NA	NA	NA	Mix	Terpene	Terpene
AS.BTDB_2025-0004767_c00002_SAMN458...region001	BTDB_2025-0004767	23508	GCF0000534	AS.BTDB_2025-0002089_JAQFTF010000001.region001	AS.BTDB_2025-0004804_c00012_SAMN458...region001	AS.BTDB_2022-0000036_DRX120930_00002.region001	bacillus_mibig_only_high.gbk	SAMN45866364-SRR31772189	PRJNA309927	SAMN45866364	Not_Applicable	SRX27133845	SRR31772189	ILLUMINA	PAIRED	-	99.17	99.1	98.98	29	5450905	596822	1635401	35.1	99.43	0.29	Bacillus_A	Bacillus_A_anthracis	mosaicus(99.99808502197266)	anthracis(99.9935531616211)	anthracis(98.56076049804688)	anthracis(99.982421875)	3/3(cya;lef;pagA)	0/4()	3/3(nheA;nheB;nheC)	0/4()	0/1()	1/1(sph)	5/5(capA;capB;capC;capD;capE)	3/3(hasA;hasB;hasC)	1/9(bpsE)	0()	1[No clonal complex](7/7)	Group_III(mosaicus)	B. mosaicus subsp. anthracis biovar Anthracis; B. anthracis biovar Anthracis; B. Anthracis	bcereus	1	5738	High_Quality	NA	NA	NA	NA	NA	NA	NA	NA	NA	NA	NA	NA	NA	NA	NA	NA	Mix	Ribosomal	Ribosomal
AS.BTDB_2025-0004767_c00003_SAMN458...region001	BTDB_2025-0004767	47158	GCF0000586	AS.BTDB_2022-0003275_CP066187.1.region006	AS.BTDB_2022-0005426_SRX3105496_00001.region004	AS.BTDB_2022-0000002_DRX013256_00005.region001	bacillus_mibig_only_high.gbk	SAMN45866364-SRR31772189	PRJNA309927	SAMN45866364	Not_Applicable	SRX27133845	SRR31772189	ILLUMINA	PAIRED	-	99.17	99.1	98.98	29	5450905	596822	1635401	35.1	99.43	0.29	Bacillus_A	Bacillus_A_anthracis	mosaicus(99.99808502197266)	anthracis(99.9935531616211)	anthracis(98.56076049804688)	anthracis(99.982421875)	3/3(cya;lef;pagA)	0/4()	3/3(nheA;nheB;nheC)	0/4()	0/1()	1/1(sph)	5/5(capA;capB;capC;capD;capE)	3/3(hasA;hasB;hasC)	1/9(bpsE)	0()	1[No clonal complex](7/7)	Group_III(mosaicus)	B. mosaicus subsp. anthracis biovar Anthracis; B. anthracis biovar Anthracis; B. Anthracis	bcereus	1	5738	High_Quality	NA	NA	NA	NA	NA	NA	NA	NA	NA	NA	NA	NA	NA	NA	NA	NA	Mix	NRP	NRP
AS.BTDB_2025-0004767_c00003_SAMN458...region002	BTDB_2025-0004767	13706	GCF0000364	BTDB_2025-0001412.1.clustersSAMN22842844-SRR16706344_00035_cluster_1	BTDB_2022-0004502.2.clustersSRX1011690_00001_cluster_4	BTDB_2022-0005368.2.clustersSRX2989562_00002_cluster_3	bacillus_mibig_only_high.gbk	SAMN45866364-SRR31772189	PRJNA309927	SAMN45866364	Not_Applicable	SRX27133845	SRR31772189	ILLUMINA	PAIRED	-	99.17	99.1	98.98	29	5450905	596822	1635401	35.1	99.43	0.29	Bacillus_A	Bacillus_A_anthracis	mosaicus(99.99808502197266)	anthracis(99.9935531616211)	anthracis(98.56076049804688)	anthracis(99.982421875)	3/3(cya;lef;pagA)	0/4()	3/3(nheA;nheB;nheC)	0/4()	0/1()	1/1(sph)	5/5(capA;capB;capC;capD;capE)	3/3(hasA;hasB;hasC)	1/9(bpsE)	0()	1[No clonal complex](7/7)	Group_III(mosaicus)	B. mosaicus subsp. anthracis biovar Anthracis; B. anthracis biovar Anthracis; B. Anthracis	bcereus	1	5738	High_Quality	NA	NA	NA	NA	NA	NA	NA	NA	NA	NA	NA	NA	NA	NA	NA	NA	MIBiG	Others	Others
AS.BTDB_2025-0004767_c00005_SAMN458...region001	BTDB_2025-0004767	47038	GCF0000532	AS.BTDB_2025-0001221_SAMN18335939_1.region003	AS.BTDB_2022-0000002_DRX013256_00002.region003	AS.BTDB_2022-0000034_DRX120928_00004.region001	bacillus_mibig_only_high.gbk	SAMN45866364-SRR31772189	PRJNA309927	SAMN45866364	Not_Applicable	SRX27133845	SRR31772189	ILLUMINA	PAIRED	-	99.17	99.1	98.98	29	5450905	596822	1635401	35.1	99.43	0.29	Bacillus_A	Bacillus_A_anthracis	mosaicus(99.99808502197266)	anthracis(99.9935531616211)	anthracis(98.56076049804688)	anthracis(99.982421875)	3/3(cya;lef;pagA)	0/4()	3/3(nheA;nheB;nheC)	0/4()	0/1()	1/1(sph)	5/5(capA;capB;capC;capD;capE)	3/3(hasA;hasB;hasC)	1/9(bpsE)	0()	1[No clonal complex](7/7)	Group_III(mosaicus)	B. mosaicus subsp. anthracis biovar Anthracis; B. anthracis biovar Anthracis; B. Anthracis	bcereus	1	5738	High_Quality	NA	NA	NA	NA	NA	NA	NA	NA	NA	NA	NA	NA	NA	NA	NA	NA	Mix	NRP	NRP
AS.BTDB_2025-0004767_c00005_SAMN458...region002	BTDB_2025-0004767	10267	GCF0000577	BTDB_2022-0002327.2.clustersGCA_002577405.1_Contig_70_cluster_1	AS.BTDB_2022-0000036_DRX120930_00003.region002	AS.BTDB_2022-0000036_DRX120930_00003.region002	bacillus_mibig_only_high.gbk	SAMN45866364-SRR31772189	PRJNA309927	SAMN45866364	Not_Applicable	SRX27133845	SRR31772189	ILLUMINA	PAIRED	-	99.17	99.1	98.98	29	5450905	596822	1635401	35.1	99.43	0.29	Bacillus_A	Bacillus_A_anthracis	mosaicus(99.99808502197266)	anthracis(99.9935531616211)	anthracis(98.56076049804688)	anthracis(99.982421875)	3/3(cya;lef;pagA)	0/4()	3/3(nheA;nheB;nheC)	0/4()	0/1()	1/1(sph)	5/5(capA;capB;capC;capD;capE)	3/3(hasA;hasB;hasC)	1/9(bpsE)	0()	1[No clonal complex](7/7)	Group_III(mosaicus)	B. mosaicus subsp. anthracis biovar Anthracis; B. anthracis biovar Anthracis; B. Anthracis	bcereus	1	5738	High_Quality	NA	NA	NA	NA	NA	NA	NA	NA	NA	NA	NA	NA	NA	NA	NA	NA	Mix	Ribosomal	Ribosomal
AS.BTDB_2025-0004767_c00005_SAMN458...region003	BTDB_2025-0004767	25239	GCF0000605	AS.BTDB_2025-0000011_barcode11_00022.region001	AS.BTDB_2022-0005387_SRX2989543_00002.region002	AS.BTDB_2022-0000036_DRX120930_00003.region003	bacillus_mibig_only_high.gbk	SAMN45866364-SRR31772189	PRJNA309927	SAMN45866364	Not_Applicable	SRX27133845	SRR31772189	ILLUMINA	PAIRED	-	99.17	99.1	98.98	29	5450905	596822	1635401	35.1	99.43	0.29	Bacillus_A	Bacillus_A_anthracis	mosaicus(99.99808502197266)	anthracis(99.9935531616211)	anthracis(98.56076049804688)	anthracis(99.982421875)	3/3(cya;lef;pagA)	0/4()	3/3(nheA;nheB;nheC)	0/4()	0/1()	1/1(sph)	5/5(capA;capB;capC;capD;capE)	3/3(hasA;hasB;hasC)	1/9(bpsE)	0()	1[No clonal complex](7/7)	Group_III(mosaicus)	B. mosaicus subsp. anthracis biovar Anthracis; B. anthracis biovar Anthracis; B. Anthracis	bcereus	1	5738	High_Quality	NA	NA	NA	NA	NA	NA	NA	NA	NA	NA	NA	NA	NA	NA	NA	NA	Mix	Others	Others
AS.BTDB_2025-0004768_c00001_SAMN458...region001	BTDB_2025-0004768	21863	GCF0001105	BTDB_2022-0000021.2.clustersDRX057099_00002_cluster_2	AS.BTDB_2022-0004612_SRX1219304_00002.region001	AS.BTDB_2022-0004612_SRX1219304_00002.region001	bacillus_mibig_only_high.gbk	SAMN45866365-SRR31772178	PRJNA309927	SAMN45866365	Not_Applicable	SRX27133856	SRR31772178	ILLUMINA	PAIRED	-	99.2	99.13	99.02	24	5452275	1198602	1639624	35.1	99.43	0.29	Bacillus_A	Bacillus_A_anthracis	mosaicus(99.99788665771484)	anthracis(99.97799682617188)	anthracis(98.57572174072266)	anthracis(99.9810791015625)	3/3(cya;lef;pagA)	0/4()	3/3(nheA;nheB;nheC)	0/4()	0/1()	1/1(sph)	5/5(capA;capB;capC;capD;capE)	3/3(hasA;hasB;hasC)	1/9(bpsE)	0()	1[No clonal complex](7/7)	Group_III(mosaicus)	B. mosaicus subsp. anthracis biovar Anthracis; B. anthracis biovar Anthracis; B. Anthracis	bcereus	1	5742	High_Quality	NA	NA	NA	NA	NA	NA	NA	NA	NA	NA	NA	NA	NA	NA	NA	NA	Mix	Terpene	Terpene
AS.BTDB_2025-0004768_c00002_SAMN458...region001	BTDB_2025-0004768	46707	GCF0000532	AS.BTDB_2025-0001221_SAMN18335939_1.region003	AS.BTDB_2022-0000002_DRX013256_00002.region003	AS.BTDB_2022-0000034_DRX120928_00004.region001	bacillus_mibig_only_high.gbk	SAMN45866365-SRR31772178	PRJNA309927	SAMN45866365	Not_Applicable	SRX27133856	SRR31772178	ILLUMINA	PAIRED	-	99.2	99.13	99.02	24	5452275	1198602	1639624	35.1	99.43	0.29	Bacillus_A	Bacillus_A_anthracis	mosaicus(99.99788665771484)	anthracis(99.97799682617188)	anthracis(98.57572174072266)	anthracis(99.9810791015625)	3/3(cya;lef;pagA)	0/4()	3/3(nheA;nheB;nheC)	0/4()	0/1()	1/1(sph)	5/5(capA;capB;capC;capD;capE)	3/3(hasA;hasB;hasC)	1/9(bpsE)	0()	1[No clonal complex](7/7)	Group_III(mosaicus)	B. mosaicus subsp. anthracis biovar Anthracis; B. anthracis biovar Anthracis; B. Anthracis	bcereus	1	5742	High_Quality	NA	NA	NA	NA	NA	NA	NA	NA	NA	NA	NA	NA	NA	NA	NA	NA	Mix	NRP	NRP
AS.BTDB_2025-0004768_c00002_SAMN458...region002	BTDB_2025-0004768	10267	GCF0000577	BTDB_2022-0002327.2.clustersGCA_002577405.1_Contig_70_cluster_1	AS.BTDB_2022-0000036_DRX120930_00003.region002	AS.BTDB_2022-0000036_DRX120930_00003.region002	bacillus_mibig_only_high.gbk	SAMN45866365-SRR31772178	PRJNA309927	SAMN45866365	Not_Applicable	SRX27133856	SRR31772178	ILLUMINA	PAIRED	-	99.2	99.13	99.02	24	5452275	1198602	1639624	35.1	99.43	0.29	Bacillus_A	Bacillus_A_anthracis	mosaicus(99.99788665771484)	anthracis(99.97799682617188)	anthracis(98.57572174072266)	anthracis(99.9810791015625)	3/3(cya;lef;pagA)	0/4()	3/3(nheA;nheB;nheC)	0/4()	0/1()	1/1(sph)	5/5(capA;capB;capC;capD;capE)	3/3(hasA;hasB;hasC)	1/9(bpsE)	0()	1[No clonal complex](7/7)	Group_III(mosaicus)	B. mosaicus subsp. anthracis biovar Anthracis; B. anthracis biovar Anthracis; B. Anthracis	bcereus	1	5742	High_Quality	NA	NA	NA	NA	NA	NA	NA	NA	NA	NA	NA	NA	NA	NA	NA	NA	Mix	Ribosomal	Ribosomal
AS.BTDB_2025-0004768_c00002_SAMN458...region003	BTDB_2025-0004768	25239	GCF0000605	AS.BTDB_2025-0000011_barcode11_00022.region001	AS.BTDB_2022-0005387_SRX2989543_00002.region002	AS.BTDB_2022-0000036_DRX120930_00003.region003	bacillus_mibig_only_high.gbk	SAMN45866365-SRR31772178	PRJNA309927	SAMN45866365	Not_Applicable	SRX27133856	SRR31772178	ILLUMINA	PAIRED	-	99.2	99.13	99.02	24	5452275	1198602	1639624	35.1	99.43	0.29	Bacillus_A	Bacillus_A_anthracis	mosaicus(99.99788665771484)	anthracis(99.97799682617188)	anthracis(98.57572174072266)	anthracis(99.9810791015625)	3/3(cya;lef;pagA)	0/4()	3/3(nheA;nheB;nheC)	0/4()	0/1()	1/1(sph)	5/5(capA;capB;capC;capD;capE)	3/3(hasA;hasB;hasC)	1/9(bpsE)	0()	1[No clonal complex](7/7)	Group_III(mosaicus)	B. mosaicus subsp. anthracis biovar Anthracis; B. anthracis biovar Anthracis; B. Anthracis	bcereus	1	5742	High_Quality	NA	NA	NA	NA	NA	NA	NA	NA	NA	NA	NA	NA	NA	NA	NA	NA	Mix	Others	Others
AS.BTDB_2025-0004768_c00002_SAMN458...region004	BTDB_2025-0004768	47158	GCF0000586	AS.BTDB_2022-0003275_CP066187.1.region006	AS.BTDB_2022-0005426_SRX3105496_00001.region004	AS.BTDB_2022-0000152_ERX1667136_00012.region001	bacillus_mibig_only_high.gbk	SAMN45866365-SRR31772178	PRJNA309927	SAMN45866365	Not_Applicable	SRX27133856	SRR31772178	ILLUMINA	PAIRED	-	99.2	99.13	99.02	24	5452275	1198602	1639624	35.1	99.43	0.29	Bacillus_A	Bacillus_A_anthracis	mosaicus(99.99788665771484)	anthracis(99.97799682617188)	anthracis(98.57572174072266)	anthracis(99.9810791015625)	3/3(cya;lef;pagA)	0/4()	3/3(nheA;nheB;nheC)	0/4()	0/1()	1/1(sph)	5/5(capA;capB;capC;capD;capE)	3/3(hasA;hasB;hasC)	1/9(bpsE)	0()	1[No clonal complex](7/7)	Group_III(mosaicus)	B. mosaicus subsp. anthracis biovar Anthracis; B. anthracis biovar Anthracis; B. Anthracis	bcereus	1	5742	High_Quality	NA	NA	NA	NA	NA	NA	NA	NA	NA	NA	NA	NA	NA	NA	NA	NA	Mix	NRP	NRP
AS.BTDB_2025-0004768_c00002_SAMN458...region005	BTDB_2025-0004768	13706	GCF0000364	BTDB_2025-0001412.1.clustersSAMN22842844-SRR16706344_00035_cluster_1	BTDB_2022-0004502.2.clustersSRX1011690_00001_cluster_4	BTDB_2022-0005368.2.clustersSRX2989562_00002_cluster_3	bacillus_mibig_only_high.gbk	SAMN45866365-SRR31772178	PRJNA309927	SAMN45866365	Not_Applicable	SRX27133856	SRR31772178	ILLUMINA	PAIRED	-	99.2	99.13	99.02	24	5452275	1198602	1639624	35.1	99.43	0.29	Bacillus_A	Bacillus_A_anthracis	mosaicus(99.99788665771484)	anthracis(99.97799682617188)	anthracis(98.57572174072266)	anthracis(99.9810791015625)	3/3(cya;lef;pagA)	0/4()	3/3(nheA;nheB;nheC)	0/4()	0/1()	1/1(sph)	5/5(capA;capB;capC;capD;capE)	3/3(hasA;hasB;hasC)	1/9(bpsE)	0()	1[No clonal complex](7/7)	Group_III(mosaicus)	B. mosaicus subsp. anthracis biovar Anthracis; B. anthracis biovar Anthracis; B. Anthracis	bcereus	1	5742	High_Quality	NA	NA	NA	NA	NA	NA	NA	NA	NA	NA	NA	NA	NA	NA	NA	NA	MIBiG	Others	Others
AS.BTDB_2025-0004768_c00003_SAMN458...region001	BTDB_2025-0004768	23508	GCF0000534	AS.BTDB_2025-0002089_JAQFTF010000001.region001	AS.BTDB_2025-0004804_c00012_SAMN458...region001	AS.BTDB_2022-0000036_DRX120930_00002.region001	bacillus_mibig_only_high.gbk	SAMN45866365-SRR31772178	PRJNA309927	SAMN45866365	Not_Applicable	SRX27133856	SRR31772178	ILLUMINA	PAIRED	-	99.2	99.13	99.02	24	5452275	1198602	1639624	35.1	99.43	0.29	Bacillus_A	Bacillus_A_anthracis	mosaicus(99.99788665771484)	anthracis(99.97799682617188)	anthracis(98.57572174072266)	anthracis(99.9810791015625)	3/3(cya;lef;pagA)	0/4()	3/3(nheA;nheB;nheC)	0/4()	0/1()	1/1(sph)	5/5(capA;capB;capC;capD;capE)	3/3(hasA;hasB;hasC)	1/9(bpsE)	0()	1[No clonal complex](7/7)	Group_III(mosaicus)	B. mosaicus subsp. anthracis biovar Anthracis; B. anthracis biovar Anthracis; B. Anthracis	bcereus	1	5742	High_Quality	NA	NA	NA	NA	NA	NA	NA	NA	NA	NA	NA	NA	NA	NA	NA	NA	Mix	Ribosomal	Ribosomal
AS.BTDB_2025-0004769_c00001_SAMN458...region001	BTDB_2025-0004769	21863	GCF0001105	BTDB_2022-0000021.2.clustersDRX057099_00002_cluster_2	AS.BTDB_2022-0004612_SRX1219304_00002.region001	AS.BTDB_2022-0004612_SRX1219304_00002.region001	bacillus_mibig_only_high.gbk	SAMN45866366-SRR31772167	PRJNA309927	SAMN45866366	Not_Applicable	SRX27133867	SRR31772167	ILLUMINA	PAIRED	-	99.06	98.98	98.85	24	5452235	1198798	1639673	35.1	99.43	0.29	Bacillus_A	Bacillus_A_anthracis	mosaicus(99.99778747558594)	anthracis(99.97801208496094)	anthracis(98.54242706298828)	anthracis(99.9814224243164)	3/3(cya;lef;pagA)	0/4()	3/3(nheA;nheB;nheC)	0/4()	0/1()	1/1(sph)	5/5(capA;capB;capC;capD;capE)	3/3(hasA;hasB;hasC)	1/9(bpsE)	0()	1[No clonal complex](7/7)	Group_III(mosaicus)	B. mosaicus subsp. anthracis biovar Anthracis; B. anthracis biovar Anthracis; B. Anthracis	bcereus	1	5740	High_Quality	NA	NA	NA	NA	NA	NA	NA	NA	NA	NA	NA	NA	NA	NA	NA	NA	Mix	Terpene	Terpene
AS.BTDB_2025-0004769_c00002_SAMN458...region001	BTDB_2025-0004769	46707	GCF0000532	AS.BTDB_2025-0001221_SAMN18335939_1.region003	AS.BTDB_2022-0000002_DRX013256_00002.region003	AS.BTDB_2022-0000034_DRX120928_00004.region001	bacillus_mibig_only_high.gbk	SAMN45866366-SRR31772167	PRJNA309927	SAMN45866366	Not_Applicable	SRX27133867	SRR31772167	ILLUMINA	PAIRED	-	99.06	98.98	98.85	24	5452235	1198798	1639673	35.1	99.43	0.29	Bacillus_A	Bacillus_A_anthracis	mosaicus(99.99778747558594)	anthracis(99.97801208496094)	anthracis(98.54242706298828)	anthracis(99.9814224243164)	3/3(cya;lef;pagA)	0/4()	3/3(nheA;nheB;nheC)	0/4()	0/1()	1/1(sph)	5/5(capA;capB;capC;capD;capE)	3/3(hasA;hasB;hasC)	1/9(bpsE)	0()	1[No clonal complex](7/7)	Group_III(mosaicus)	B. mosaicus subsp. anthracis biovar Anthracis; B. anthracis biovar Anthracis; B. Anthracis	bcereus	1	5740	High_Quality	NA	NA	NA	NA	NA	NA	NA	NA	NA	NA	NA	NA	NA	NA	NA	NA	Mix	NRP	NRP
AS.BTDB_2025-0004769_c00002_SAMN458...region002	BTDB_2025-0004769	10267	GCF0000577	BTDB_2022-0002327.2.clustersGCA_002577405.1_Contig_70_cluster_1	AS.BTDB_2022-0000036_DRX120930_00003.region002	AS.BTDB_2022-0000036_DRX120930_00003.region002	bacillus_mibig_only_high.gbk	SAMN45866366-SRR31772167	PRJNA309927	SAMN45866366	Not_Applicable	SRX27133867	SRR31772167	ILLUMINA	PAIRED	-	99.06	98.98	98.85	24	5452235	1198798	1639673	35.1	99.43	0.29	Bacillus_A	Bacillus_A_anthracis	mosaicus(99.99778747558594)	anthracis(99.97801208496094)	anthracis(98.54242706298828)	anthracis(99.9814224243164)	3/3(cya;lef;pagA)	0/4()	3/3(nheA;nheB;nheC)	0/4()	0/1()	1/1(sph)	5/5(capA;capB;capC;capD;capE)	3/3(hasA;hasB;hasC)	1/9(bpsE)	0()	1[No clonal complex](7/7)	Group_III(mosaicus)	B. mosaicus subsp. anthracis biovar Anthracis; B. anthracis biovar Anthracis; B. Anthracis	bcereus	1	5740	High_Quality	NA	NA	NA	NA	NA	NA	NA	NA	NA	NA	NA	NA	NA	NA	NA	NA	Mix	Ribosomal	Ribosomal
AS.BTDB_2025-0004769_c00002_SAMN458...region003	BTDB_2025-0004769	25239	GCF0000605	AS.BTDB_2025-0000011_barcode11_00022.region001	AS.BTDB_2022-0005387_SRX2989543_00002.region002	AS.BTDB_2022-0000036_DRX120930_00003.region003	bacillus_mibig_only_high.gbk	SAMN45866366-SRR31772167	PRJNA309927	SAMN45866366	Not_Applicable	SRX27133867	SRR31772167	ILLUMINA	PAIRED	-	99.06	98.98	98.85	24	5452235	1198798	1639673	35.1	99.43	0.29	Bacillus_A	Bacillus_A_anthracis	mosaicus(99.99778747558594)	anthracis(99.97801208496094)	anthracis(98.54242706298828)	anthracis(99.9814224243164)	3/3(cya;lef;pagA)	0/4()	3/3(nheA;nheB;nheC)	0/4()	0/1()	1/1(sph)	5/5(capA;capB;capC;capD;capE)	3/3(hasA;hasB;hasC)	1/9(bpsE)	0()	1[No clonal complex](7/7)	Group_III(mosaicus)	B. mosaicus subsp. anthracis biovar Anthracis; B. anthracis biovar Anthracis; B. Anthracis	bcereus	1	5740	High_Quality	NA	NA	NA	NA	NA	NA	NA	NA	NA	NA	NA	NA	NA	NA	NA	NA	Mix	Others	Others
AS.BTDB_2025-0004769_c00002_SAMN458...region004	BTDB_2025-0004769	47158	GCF0000586	AS.BTDB_2022-0003275_CP066187.1.region006	AS.BTDB_2022-0005426_SRX3105496_00001.region004	AS.BTDB_2022-0000002_DRX013256_00005.region001	bacillus_mibig_only_high.gbk	SAMN45866366-SRR31772167	PRJNA309927	SAMN45866366	Not_Applicable	SRX27133867	SRR31772167	ILLUMINA	PAIRED	-	99.06	98.98	98.85	24	5452235	1198798	1639673	35.1	99.43	0.29	Bacillus_A	Bacillus_A_anthracis	mosaicus(99.99778747558594)	anthracis(99.97801208496094)	anthracis(98.54242706298828)	anthracis(99.9814224243164)	3/3(cya;lef;pagA)	0/4()	3/3(nheA;nheB;nheC)	0/4()	0/1()	1/1(sph)	5/5(capA;capB;capC;capD;capE)	3/3(hasA;hasB;hasC)	1/9(bpsE)	0()	1[No clonal complex](7/7)	Group_III(mosaicus)	B. mosaicus subsp. anthracis biovar Anthracis; B. anthracis biovar Anthracis; B. Anthracis	bcereus	1	5740	High_Quality	NA	NA	NA	NA	NA	NA	NA	NA	NA	NA	NA	NA	NA	NA	NA	NA	Mix	NRP	NRP
AS.BTDB_2025-0004769_c00002_SAMN458...region005	BTDB_2025-0004769	13706	GCF0000364	BTDB_2025-0001412.1.clustersSAMN22842844-SRR16706344_00035_cluster_1	BTDB_2022-0004502.2.clustersSRX1011690_00001_cluster_4	BTDB_2022-0005368.2.clustersSRX2989562_00002_cluster_3	bacillus_mibig_only_high.gbk	SAMN45866366-SRR31772167	PRJNA309927	SAMN45866366	Not_Applicable	SRX27133867	SRR31772167	ILLUMINA	PAIRED	-	99.06	98.98	98.85	24	5452235	1198798	1639673	35.1	99.43	0.29	Bacillus_A	Bacillus_A_anthracis	mosaicus(99.99778747558594)	anthracis(99.97801208496094)	anthracis(98.54242706298828)	anthracis(99.9814224243164)	3/3(cya;lef;pagA)	0/4()	3/3(nheA;nheB;nheC)	0/4()	0/1()	1/1(sph)	5/5(capA;capB;capC;capD;capE)	3/3(hasA;hasB;hasC)	1/9(bpsE)	0()	1[No clonal complex](7/7)	Group_III(mosaicus)	B. mosaicus subsp. anthracis biovar Anthracis; B. anthracis biovar Anthracis; B. Anthracis	bcereus	1	5740	High_Quality	NA	NA	NA	NA	NA	NA	NA	NA	NA	NA	NA	NA	NA	NA	NA	NA	MIBiG	Others	Others
AS.BTDB_2025-0004769_c00003_SAMN458...region001	BTDB_2025-0004769	23508	GCF0000534	AS.BTDB_2025-0002089_JAQFTF010000001.region001	AS.BTDB_2025-0004804_c00012_SAMN458...region001	AS.BTDB_2022-0000036_DRX120930_00002.region001	bacillus_mibig_only_high.gbk	SAMN45866366-SRR31772167	PRJNA309927	SAMN45866366	Not_Applicable	SRX27133867	SRR31772167	ILLUMINA	PAIRED	-	99.06	98.98	98.85	24	5452235	1198798	1639673	35.1	99.43	0.29	Bacillus_A	Bacillus_A_anthracis	mosaicus(99.99778747558594)	anthracis(99.97801208496094)	anthracis(98.54242706298828)	anthracis(99.9814224243164)	3/3(cya;lef;pagA)	0/4()	3/3(nheA;nheB;nheC)	0/4()	0/1()	1/1(sph)	5/5(capA;capB;capC;capD;capE)	3/3(hasA;hasB;hasC)	1/9(bpsE)	0()	1[No clonal complex](7/7)	Group_III(mosaicus)	B. mosaicus subsp. anthracis biovar Anthracis; B. anthracis biovar Anthracis; B. Anthracis	bcereus	1	5740	High_Quality	NA	NA	NA	NA	NA	NA	NA	NA	NA	NA	NA	NA	NA	NA	NA	NA	Mix	Ribosomal	Ribosomal
AS.BTDB_2025-0004770_c00001_SAMN458...region001	BTDB_2025-0004770	21863	GCF0001105	BTDB_2022-0000021.2.clustersDRX057099_00002_cluster_2	AS.BTDB_2022-0004612_SRX1219304_00002.region001	AS.BTDB_2022-0004612_SRX1219304_00002.region001	bacillus_mibig_only_high.gbk	SAMN45866367-SRR31772164	PRJNA309927	SAMN45866367	Not_Applicable	SRX27133870	SRR31772164	ILLUMINA	PAIRED	-	95.43	95.38	95.18	55	5346824	218073	890129	35.13	99.43	0.29	Bacillus_A	Bacillus_A_anthracis	mosaicus(99.99945831298828)	anthracis(99.99433135986328)	anthracis(98.70064544677734)	anthracis(99.98342895507812)	3/3(cya;lef;pagA)	0/4()	3/3(nheA;nheB;nheC)	0/4()	0/1()	1/1(sph)	0/5()	3/3(hasA;hasB;hasC)	1/9(bpsE)	0()	1[No clonal complex](7/7)	Group_III(mosaicus)	B. mosaicus subsp. anthracis biovar Anthracis; B. anthracis biovar Anthracis; B. Anthracis	bcereus	1	5625	High_Quality	NA	NA	NA	NA	NA	NA	NA	NA	NA	NA	NA	NA	NA	NA	NA	NA	Mix	Terpene	Terpene
AS.BTDB_2025-0004770_c00005_SAMN458...region001	BTDB_2025-0004770	47038	GCF0000532	AS.BTDB_2025-0001221_SAMN18335939_1.region003	AS.BTDB_2022-0000002_DRX013256_00002.region003	AS.BTDB_2022-0000034_DRX120928_00004.region001	bacillus_mibig_only_high.gbk	SAMN45866367-SRR31772164	PRJNA309927	SAMN45866367	Not_Applicable	SRX27133870	SRR31772164	ILLUMINA	PAIRED	-	95.43	95.38	95.18	55	5346824	218073	890129	35.13	99.43	0.29	Bacillus_A	Bacillus_A_anthracis	mosaicus(99.99945831298828)	anthracis(99.99433135986328)	anthracis(98.70064544677734)	anthracis(99.98342895507812)	3/3(cya;lef;pagA)	0/4()	3/3(nheA;nheB;nheC)	0/4()	0/1()	1/1(sph)	0/5()	3/3(hasA;hasB;hasC)	1/9(bpsE)	0()	1[No clonal complex](7/7)	Group_III(mosaicus)	B. mosaicus subsp. anthracis biovar Anthracis; B. anthracis biovar Anthracis; B. Anthracis	bcereus	1	5625	High_Quality	NA	NA	NA	NA	NA	NA	NA	NA	NA	NA	NA	NA	NA	NA	NA	NA	Mix	NRP	NRP
AS.BTDB_2025-0004770_c00005_SAMN458...region002	BTDB_2025-0004770	10267	GCF0000577	BTDB_2022-0002327.2.clustersGCA_002577405.1_Contig_70_cluster_1	AS.BTDB_2022-0000036_DRX120930_00003.region002	AS.BTDB_2022-0000036_DRX120930_00003.region002	bacillus_mibig_only_high.gbk	SAMN45866367-SRR31772164	PRJNA309927	SAMN45866367	Not_Applicable	SRX27133870	SRR31772164	ILLUMINA	PAIRED	-	95.43	95.38	95.18	55	5346824	218073	890129	35.13	99.43	0.29	Bacillus_A	Bacillus_A_anthracis	mosaicus(99.99945831298828)	anthracis(99.99433135986328)	anthracis(98.70064544677734)	anthracis(99.98342895507812)	3/3(cya;lef;pagA)	0/4()	3/3(nheA;nheB;nheC)	0/4()	0/1()	1/1(sph)	0/5()	3/3(hasA;hasB;hasC)	1/9(bpsE)	0()	1[No clonal complex](7/7)	Group_III(mosaicus)	B. mosaicus subsp. anthracis biovar Anthracis; B. anthracis biovar Anthracis; B. Anthracis	bcereus	1	5625	High_Quality	NA	NA	NA	NA	NA	NA	NA	NA	NA	NA	NA	NA	NA	NA	NA	NA	Mix	Ribosomal	Ribosomal
AS.BTDB_2025-0004770_c00007_SAMN458...region001	BTDB_2025-0004770	13706	GCF0000364	BTDB_2025-0001412.1.clustersSAMN22842844-SRR16706344_00035_cluster_1	BTDB_2022-0004502.2.clustersSRX1011690_00001_cluster_4	BTDB_2022-0005368.2.clustersSRX2989562_00002_cluster_3	bacillus_mibig_only_high.gbk	SAMN45866367-SRR31772164	PRJNA309927	SAMN45866367	Not_Applicable	SRX27133870	SRR31772164	ILLUMINA	PAIRED	-	95.43	95.38	95.18	55	5346824	218073	890129	35.13	99.43	0.29	Bacillus_A	Bacillus_A_anthracis	mosaicus(99.99945831298828)	anthracis(99.99433135986328)	anthracis(98.70064544677734)	anthracis(99.98342895507812)	3/3(cya;lef;pagA)	0/4()	3/3(nheA;nheB;nheC)	0/4()	0/1()	1/1(sph)	0/5()	3/3(hasA;hasB;hasC)	1/9(bpsE)	0()	1[No clonal complex](7/7)	Group_III(mosaicus)	B. mosaicus subsp. anthracis biovar Anthracis; B. anthracis biovar Anthracis; B. Anthracis	bcereus	1	5625	High_Quality	NA	NA	NA	NA	NA	NA	NA	NA	NA	NA	NA	NA	NA	NA	NA	NA	MIBiG	Others	Others
AS.BTDB_2025-0004770_c00009_SAMN458...region001	BTDB_2025-0004770	25239	GCF0000605	AS.BTDB_2025-0000011_barcode11_00022.region001	AS.BTDB_2022-0005387_SRX2989543_00002.region002	AS.BTDB_2022-0000036_DRX120930_00003.region003	bacillus_mibig_only_high.gbk	SAMN45866367-SRR31772164	PRJNA309927	SAMN45866367	Not_Applicable	SRX27133870	SRR31772164	ILLUMINA	PAIRED	-	95.43	95.38	95.18	55	5346824	218073	890129	35.13	99.43	0.29	Bacillus_A	Bacillus_A_anthracis	mosaicus(99.99945831298828)	anthracis(99.99433135986328)	anthracis(98.70064544677734)	anthracis(99.98342895507812)	3/3(cya;lef;pagA)	0/4()	3/3(nheA;nheB;nheC)	0/4()	0/1()	1/1(sph)	0/5()	3/3(hasA;hasB;hasC)	1/9(bpsE)	0()	1[No clonal complex](7/7)	Group_III(mosaicus)	B. mosaicus subsp. anthracis biovar Anthracis; B. anthracis biovar Anthracis; B. Anthracis	bcereus	1	5625	High_Quality	NA	NA	NA	NA	NA	NA	NA	NA	NA	NA	NA	NA	NA	NA	NA	NA	Mix	Others	Others
AS.BTDB_2025-0004770_c00012_SAMN458...region001	BTDB_2025-0004770	23508	GCF0000534	AS.BTDB_2025-0002089_JAQFTF010000001.region001	AS.BTDB_2025-0004804_c00012_SAMN458...region001	AS.BTDB_2022-0000036_DRX120930_00002.region001	bacillus_mibig_only_high.gbk	SAMN45866367-SRR31772164	PRJNA309927	SAMN45866367	Not_Applicable	SRX27133870	SRR31772164	ILLUMINA	PAIRED	-	95.43	95.38	95.18	55	5346824	218073	890129	35.13	99.43	0.29	Bacillus_A	Bacillus_A_anthracis	mosaicus(99.99945831298828)	anthracis(99.99433135986328)	anthracis(98.70064544677734)	anthracis(99.98342895507812)	3/3(cya;lef;pagA)	0/4()	3/3(nheA;nheB;nheC)	0/4()	0/1()	1/1(sph)	0/5()	3/3(hasA;hasB;hasC)	1/9(bpsE)	0()	1[No clonal complex](7/7)	Group_III(mosaicus)	B. mosaicus subsp. anthracis biovar Anthracis; B. anthracis biovar Anthracis; B. Anthracis	bcereus	1	5625	High_Quality	NA	NA	NA	NA	NA	NA	NA	NA	NA	NA	NA	NA	NA	NA	NA	NA	Mix	Ribosomal	Ribosomal
AS.BTDB_2025-0004770_c00035_SAMN458...region001	BTDB_2025-0004770	26861	GCF0000586	AS.BTDB_2022-0003275_CP066187.1.region006	AS.BTDB_2022-0005426_SRX3105496_00001.region004	AS.BTDB_2022-0000152_ERX1667136_00012.region001	bacillus_mibig_only_high.gbk	SAMN45866367-SRR31772164	PRJNA309927	SAMN45866367	Not_Applicable	SRX27133870	SRR31772164	ILLUMINA	PAIRED	-	95.43	95.38	95.18	55	5346824	218073	890129	35.13	99.43	0.29	Bacillus_A	Bacillus_A_anthracis	mosaicus(99.99945831298828)	anthracis(99.99433135986328)	anthracis(98.70064544677734)	anthracis(99.98342895507812)	3/3(cya;lef;pagA)	0/4()	3/3(nheA;nheB;nheC)	0/4()	0/1()	1/1(sph)	0/5()	3/3(hasA;hasB;hasC)	1/9(bpsE)	0()	1[No clonal complex](7/7)	Group_III(mosaicus)	B. mosaicus subsp. anthracis biovar Anthracis; B. anthracis biovar Anthracis; B. Anthracis	bcereus	1	5625	High_Quality	NA	NA	NA	NA	NA	NA	NA	NA	NA	NA	NA	NA	NA	NA	NA	NA	Mix	NRP	NRP
AS.BTDB_2025-0004771_c00001_SAMN458...region001	BTDB_2025-0004771	21863	GCF0001105	BTDB_2022-0000021.2.clustersDRX057099_00002_cluster_2	AS.BTDB_2022-0004612_SRX1219304_00002.region001	AS.BTDB_2022-0004612_SRX1219304_00002.region001	bacillus_mibig_only_high.gbk	SAMN45866368-SRR31772163	PRJNA309927	SAMN45866368	Not_Applicable	SRX27133871	SRR31772163	ILLUMINA	PAIRED	-	95.71	95.66	95.46	48	5346840	262971	1340387	35.13	99.43	0.29	Bacillus_A	Bacillus_A_anthracis	mosaicus(99.99938201904297)	anthracis(99.9942855834961)	anthracis(98.71260070800781)	anthracis(99.98332977294922)	3/3(cya;lef;pagA)	0/4()	3/3(nheA;nheB;nheC)	0/4()	0/1()	1/1(sph)	0/5()	3/3(hasA;hasB;hasC)	1/9(bpsE)	0()	1[No clonal complex](7/7)	Group_III(mosaicus)	B. mosaicus subsp. anthracis biovar Anthracis; B. anthracis biovar Anthracis; B. Anthracis	bcereus	1	5630	High_Quality	NA	NA	NA	NA	NA	NA	NA	NA	NA	NA	NA	NA	NA	NA	NA	NA	Mix	Terpene	Terpene
AS.BTDB_2025-0004771_c00002_SAMN458...region001	BTDB_2025-0004771	47038	GCF0000532	AS.BTDB_2025-0001221_SAMN18335939_1.region003	AS.BTDB_2022-0000002_DRX013256_00002.region003	AS.BTDB_2022-0000034_DRX120928_00004.region001	bacillus_mibig_only_high.gbk	SAMN45866368-SRR31772163	PRJNA309927	SAMN45866368	Not_Applicable	SRX27133871	SRR31772163	ILLUMINA	PAIRED	-	95.71	95.66	95.46	48	5346840	262971	1340387	35.13	99.43	0.29	Bacillus_A	Bacillus_A_anthracis	mosaicus(99.99938201904297)	anthracis(99.9942855834961)	anthracis(98.71260070800781)	anthracis(99.98332977294922)	3/3(cya;lef;pagA)	0/4()	3/3(nheA;nheB;nheC)	0/4()	0/1()	1/1(sph)	0/5()	3/3(hasA;hasB;hasC)	1/9(bpsE)	0()	1[No clonal complex](7/7)	Group_III(mosaicus)	B. mosaicus subsp. anthracis biovar Anthracis; B. anthracis biovar Anthracis; B. Anthracis	bcereus	1	5630	High_Quality	NA	NA	NA	NA	NA	NA	NA	NA	NA	NA	NA	NA	NA	NA	NA	NA	Mix	NRP	NRP
AS.BTDB_2025-0004771_c00002_SAMN458...region002	BTDB_2025-0004771	10267	GCF0000577	BTDB_2022-0002327.2.clustersGCA_002577405.1_Contig_70_cluster_1	AS.BTDB_2022-0000036_DRX120930_00003.region002	AS.BTDB_2022-0000036_DRX120930_00003.region002	bacillus_mibig_only_high.gbk	SAMN45866368-SRR31772163	PRJNA309927	SAMN45866368	Not_Applicable	SRX27133871	SRR31772163	ILLUMINA	PAIRED	-	95.71	95.66	95.46	48	5346840	262971	1340387	35.13	99.43	0.29	Bacillus_A	Bacillus_A_anthracis	mosaicus(99.99938201904297)	anthracis(99.9942855834961)	anthracis(98.71260070800781)	anthracis(99.98332977294922)	3/3(cya;lef;pagA)	0/4()	3/3(nheA;nheB;nheC)	0/4()	0/1()	1/1(sph)	0/5()	3/3(hasA;hasB;hasC)	1/9(bpsE)	0()	1[No clonal complex](7/7)	Group_III(mosaicus)	B. mosaicus subsp. anthracis biovar Anthracis; B. anthracis biovar Anthracis; B. Anthracis	bcereus	1	5630	High_Quality	NA	NA	NA	NA	NA	NA	NA	NA	NA	NA	NA	NA	NA	NA	NA	NA	Mix	Ribosomal	Ribosomal
AS.BTDB_2025-0004771_c00002_SAMN458...region003	BTDB_2025-0004771	25239	GCF0000605	AS.BTDB_2025-0000011_barcode11_00022.region001	AS.BTDB_2022-0005387_SRX2989543_00002.region002	AS.BTDB_2022-0000036_DRX120930_00003.region003	bacillus_mibig_only_high.gbk	SAMN45866368-SRR31772163	PRJNA309927	SAMN45866368	Not_Applicable	SRX27133871	SRR31772163	ILLUMINA	PAIRED	-	95.71	95.66	95.46	48	5346840	262971	1340387	35.13	99.43	0.29	Bacillus_A	Bacillus_A_anthracis	mosaicus(99.99938201904297)	anthracis(99.9942855834961)	anthracis(98.71260070800781)	anthracis(99.98332977294922)	3/3(cya;lef;pagA)	0/4()	3/3(nheA;nheB;nheC)	0/4()	0/1()	1/1(sph)	0/5()	3/3(hasA;hasB;hasC)	1/9(bpsE)	0()	1[No clonal complex](7/7)	Group_III(mosaicus)	B. mosaicus subsp. anthracis biovar Anthracis; B. anthracis biovar Anthracis; B. Anthracis	bcereus	1	5630	High_Quality	NA	NA	NA	NA	NA	NA	NA	NA	NA	NA	NA	NA	NA	NA	NA	NA	Mix	Others	Others
AS.BTDB_2025-0004771_c00007_SAMN458...region001	BTDB_2025-0004771	13706	GCF0000364	BTDB_2025-0001412.1.clustersSAMN22842844-SRR16706344_00035_cluster_1	BTDB_2022-0004502.2.clustersSRX1011690_00001_cluster_4	BTDB_2022-0005368.2.clustersSRX2989562_00002_cluster_3	bacillus_mibig_only_high.gbk	SAMN45866368-SRR31772163	PRJNA309927	SAMN45866368	Not_Applicable	SRX27133871	SRR31772163	ILLUMINA	PAIRED	-	95.71	95.66	95.46	48	5346840	262971	1340387	35.13	99.43	0.29	Bacillus_A	Bacillus_A_anthracis	mosaicus(99.99938201904297)	anthracis(99.9942855834961)	anthracis(98.71260070800781)	anthracis(99.98332977294922)	3/3(cya;lef;pagA)	0/4()	3/3(nheA;nheB;nheC)	0/4()	0/1()	1/1(sph)	0/5()	3/3(hasA;hasB;hasC)	1/9(bpsE)	0()	1[No clonal complex](7/7)	Group_III(mosaicus)	B. mosaicus subsp. anthracis biovar Anthracis; B. anthracis biovar Anthracis; B. Anthracis	bcereus	1	5630	High_Quality	NA	NA	NA	NA	NA	NA	NA	NA	NA	NA	NA	NA	NA	NA	NA	NA	MIBiG	Others	Others
AS.BTDB_2025-0004771_c00009_SAMN458...region001	BTDB_2025-0004771	23508	GCF0000534	AS.BTDB_2025-0002089_JAQFTF010000001.region001	AS.BTDB_2025-0004804_c00012_SAMN458...region001	AS.BTDB_2022-0000036_DRX120930_00002.region001	bacillus_mibig_only_high.gbk	SAMN45866368-SRR31772163	PRJNA309927	SAMN45866368	Not_Applicable	SRX27133871	SRR31772163	ILLUMINA	PAIRED	-	95.71	95.66	95.46	48	5346840	262971	1340387	35.13	99.43	0.29	Bacillus_A	Bacillus_A_anthracis	mosaicus(99.99938201904297)	anthracis(99.9942855834961)	anthracis(98.71260070800781)	anthracis(99.98332977294922)	3/3(cya;lef;pagA)	0/4()	3/3(nheA;nheB;nheC)	0/4()	0/1()	1/1(sph)	0/5()	3/3(hasA;hasB;hasC)	1/9(bpsE)	0()	1[No clonal complex](7/7)	Group_III(mosaicus)	B. mosaicus subsp. anthracis biovar Anthracis; B. anthracis biovar Anthracis; B. Anthracis	bcereus	1	5630	High_Quality	NA	NA	NA	NA	NA	NA	NA	NA	NA	NA	NA	NA	NA	NA	NA	NA	Mix	Ribosomal	Ribosomal
AS.BTDB_2025-0004771_c00021_SAMN458...region001	BTDB_2025-0004771	38245	GCF0000586	AS.BTDB_2022-0003275_CP066187.1.region006	AS.BTDB_2022-0005426_SRX3105496_00001.region004	AS.BTDB_2022-0000152_ERX1667136_00012.region001	bacillus_mibig_only_high.gbk	SAMN45866368-SRR31772163	PRJNA309927	SAMN45866368	Not_Applicable	SRX27133871	SRR31772163	ILLUMINA	PAIRED	-	95.71	95.66	95.46	48	5346840	262971	1340387	35.13	99.43	0.29	Bacillus_A	Bacillus_A_anthracis	mosaicus(99.99938201904297)	anthracis(99.9942855834961)	anthracis(98.71260070800781)	anthracis(99.98332977294922)	3/3(cya;lef;pagA)	0/4()	3/3(nheA;nheB;nheC)	0/4()	0/1()	1/1(sph)	0/5()	3/3(hasA;hasB;hasC)	1/9(bpsE)	0()	1[No clonal complex](7/7)	Group_III(mosaicus)	B. mosaicus subsp. anthracis biovar Anthracis; B. anthracis biovar Anthracis; B. Anthracis	bcereus	1	5630	High_Quality	NA	NA	NA	NA	NA	NA	NA	NA	NA	NA	NA	NA	NA	NA	NA	NA	Mix	NRP	NRP
AS.BTDB_2025-0004772_c00001_SAMN458...region001	BTDB_2025-0004772	21863	GCF0001105	BTDB_2022-0000021.2.clustersDRX057099_00002_cluster_2	AS.BTDB_2022-0004612_SRX1219304_00002.region001	AS.BTDB_2022-0004612_SRX1219304_00002.region001	bacillus_mibig_only_high.gbk	SAMN45866369-SRR31772162	PRJNA309927	SAMN45866369	Not_Applicable	SRX27133872	SRR31772162	ILLUMINA	PAIRED	-	95.57	95.51	95.3	51	5345588	218075	889647	35.12	99.43	0.29	Bacillus_A	Bacillus_A_anthracis	mosaicus(99.99943542480469)	anthracis(99.99433135986328)	anthracis(98.71846771240234)	anthracis(99.9829330444336)	3/3(cya;lef;pagA)	0/4()	3/3(nheA;nheB;nheC)	0/4()	0/1()	1/1(sph)	0/5()	3/3(hasA;hasB;hasC)	1/9(bpsE)	0()	1[No clonal complex](7/7)	Group_III(mosaicus)	B. mosaicus subsp. anthracis biovar Anthracis; B. anthracis biovar Anthracis; B. Anthracis	bcereus	1	5627	High_Quality	NA	NA	NA	NA	NA	NA	NA	NA	NA	NA	NA	NA	NA	NA	NA	NA	Mix	Terpene	Terpene
AS.BTDB_2025-0004772_c00002_SAMN458...region001	BTDB_2025-0004772	47038	GCF0000532	AS.BTDB_2025-0001221_SAMN18335939_1.region003	AS.BTDB_2022-0000002_DRX013256_00002.region003	AS.BTDB_2022-0000034_DRX120928_00004.region001	bacillus_mibig_only_high.gbk	SAMN45866369-SRR31772162	PRJNA309927	SAMN45866369	Not_Applicable	SRX27133872	SRR31772162	ILLUMINA	PAIRED	-	95.57	95.51	95.3	51	5345588	218075	889647	35.12	99.43	0.29	Bacillus_A	Bacillus_A_anthracis	mosaicus(99.99943542480469)	anthracis(99.99433135986328)	anthracis(98.71846771240234)	anthracis(99.9829330444336)	3/3(cya;lef;pagA)	0/4()	3/3(nheA;nheB;nheC)	0/4()	0/1()	1/1(sph)	0/5()	3/3(hasA;hasB;hasC)	1/9(bpsE)	0()	1[No clonal complex](7/7)	Group_III(mosaicus)	B. mosaicus subsp. anthracis biovar Anthracis; B. anthracis biovar Anthracis; B. Anthracis	bcereus	1	5627	High_Quality	NA	NA	NA	NA	NA	NA	NA	NA	NA	NA	NA	NA	NA	NA	NA	NA	Mix	NRP	NRP
AS.BTDB_2025-0004772_c00002_SAMN458...region002	BTDB_2025-0004772	10267	GCF0000577	BTDB_2022-0002327.2.clustersGCA_002577405.1_Contig_70_cluster_1	AS.BTDB_2022-0000036_DRX120930_00003.region002	AS.BTDB_2022-0000036_DRX120930_00003.region002	bacillus_mibig_only_high.gbk	SAMN45866369-SRR31772162	PRJNA309927	SAMN45866369	Not_Applicable	SRX27133872	SRR31772162	ILLUMINA	PAIRED	-	95.57	95.51	95.3	51	5345588	218075	889647	35.12	99.43	0.29	Bacillus_A	Bacillus_A_anthracis	mosaicus(99.99943542480469)	anthracis(99.99433135986328)	anthracis(98.71846771240234)	anthracis(99.9829330444336)	3/3(cya;lef;pagA)	0/4()	3/3(nheA;nheB;nheC)	0/4()	0/1()	1/1(sph)	0/5()	3/3(hasA;hasB;hasC)	1/9(bpsE)	0()	1[No clonal complex](7/7)	Group_III(mosaicus)	B. mosaicus subsp. anthracis biovar Anthracis; B. anthracis biovar Anthracis; B. Anthracis	bcereus	1	5627	High_Quality	NA	NA	NA	NA	NA	NA	NA	NA	NA	NA	NA	NA	NA	NA	NA	NA	Mix	Ribosomal	Ribosomal
AS.BTDB_2025-0004772_c00002_SAMN458...region003	BTDB_2025-0004772	25239	GCF0000605	AS.BTDB_2025-0000011_barcode11_00022.region001	AS.BTDB_2022-0005387_SRX2989543_00002.region002	AS.BTDB_2022-0000036_DRX120930_00003.region003	bacillus_mibig_only_high.gbk	SAMN45866369-SRR31772162	PRJNA309927	SAMN45866369	Not_Applicable	SRX27133872	SRR31772162	ILLUMINA	PAIRED	-	95.57	95.51	95.3	51	5345588	218075	889647	35.12	99.43	0.29	Bacillus_A	Bacillus_A_anthracis	mosaicus(99.99943542480469)	anthracis(99.99433135986328)	anthracis(98.71846771240234)	anthracis(99.9829330444336)	3/3(cya;lef;pagA)	0/4()	3/3(nheA;nheB;nheC)	0/4()	0/1()	1/1(sph)	0/5()	3/3(hasA;hasB;hasC)	1/9(bpsE)	0()	1[No clonal complex](7/7)	Group_III(mosaicus)	B. mosaicus subsp. anthracis biovar Anthracis; B. anthracis biovar Anthracis; B. Anthracis	bcereus	1	5627	High_Quality	NA	NA	NA	NA	NA	NA	NA	NA	NA	NA	NA	NA	NA	NA	NA	NA	Mix	Others	Others
AS.BTDB_2025-0004772_c00007_SAMN458...region001	BTDB_2025-0004772	13706	GCF0000364	BTDB_2025-0001412.1.clustersSAMN22842844-SRR16706344_00035_cluster_1	BTDB_2022-0004502.2.clustersSRX1011690_00001_cluster_4	BTDB_2022-0005368.2.clustersSRX2989562_00002_cluster_3	bacillus_mibig_only_high.gbk	SAMN45866369-SRR31772162	PRJNA309927	SAMN45866369	Not_Applicable	SRX27133872	SRR31772162	ILLUMINA	PAIRED	-	95.57	95.51	95.3	51	5345588	218075	889647	35.12	99.43	0.29	Bacillus_A	Bacillus_A_anthracis	mosaicus(99.99943542480469)	anthracis(99.99433135986328)	anthracis(98.71846771240234)	anthracis(99.9829330444336)	3/3(cya;lef;pagA)	0/4()	3/3(nheA;nheB;nheC)	0/4()	0/1()	1/1(sph)	0/5()	3/3(hasA;hasB;hasC)	1/9(bpsE)	0()	1[No clonal complex](7/7)	Group_III(mosaicus)	B. mosaicus subsp. anthracis biovar Anthracis; B. anthracis biovar Anthracis; B. Anthracis	bcereus	1	5627	High_Quality	NA	NA	NA	NA	NA	NA	NA	NA	NA	NA	NA	NA	NA	NA	NA	NA	MIBiG	Others	Others
AS.BTDB_2025-0004772_c00010_SAMN458...region001	BTDB_2025-0004772	23508	GCF0000534	AS.BTDB_2025-0002089_JAQFTF010000001.region001	AS.BTDB_2025-0004804_c00012_SAMN458...region001	AS.BTDB_2022-0000036_DRX120930_00002.region001	bacillus_mibig_only_high.gbk	SAMN45866369-SRR31772162	PRJNA309927	SAMN45866369	Not_Applicable	SRX27133872	SRR31772162	ILLUMINA	PAIRED	-	95.57	95.51	95.3	51	5345588	218075	889647	35.12	99.43	0.29	Bacillus_A	Bacillus_A_anthracis	mosaicus(99.99943542480469)	anthracis(99.99433135986328)	anthracis(98.71846771240234)	anthracis(99.9829330444336)	3/3(cya;lef;pagA)	0/4()	3/3(nheA;nheB;nheC)	0/4()	0/1()	1/1(sph)	0/5()	3/3(hasA;hasB;hasC)	1/9(bpsE)	0()	1[No clonal complex](7/7)	Group_III(mosaicus)	B. mosaicus subsp. anthracis biovar Anthracis; B. anthracis biovar Anthracis; B. Anthracis	bcereus	1	5627	High_Quality	NA	NA	NA	NA	NA	NA	NA	NA	NA	NA	NA	NA	NA	NA	NA	NA	Mix	Ribosomal	Ribosomal
AS.BTDB_2025-0004772_c00018_SAMN458...region001	BTDB_2025-0004772	38245	GCF0000586	AS.BTDB_2022-0003275_CP066187.1.region006	AS.BTDB_2022-0005426_SRX3105496_00001.region004	AS.BTDB_2022-0000002_DRX013256_00005.region001	bacillus_mibig_only_high.gbk	SAMN45866369-SRR31772162	PRJNA309927	SAMN45866369	Not_Applicable	SRX27133872	SRR31772162	ILLUMINA	PAIRED	-	95.57	95.51	95.3	51	5345588	218075	889647	35.12	99.43	0.29	Bacillus_A	Bacillus_A_anthracis	mosaicus(99.99943542480469)	anthracis(99.99433135986328)	anthracis(98.71846771240234)	anthracis(99.9829330444336)	3/3(cya;lef;pagA)	0/4()	3/3(nheA;nheB;nheC)	0/4()	0/1()	1/1(sph)	0/5()	3/3(hasA;hasB;hasC)	1/9(bpsE)	0()	1[No clonal complex](7/7)	Group_III(mosaicus)	B. mosaicus subsp. anthracis biovar Anthracis; B. anthracis biovar Anthracis; B. Anthracis	bcereus	1	5627	High_Quality	NA	NA	NA	NA	NA	NA	NA	NA	NA	NA	NA	NA	NA	NA	NA	NA	Mix	NRP	NRP
AS.BTDB_2025-0004773_c00001_SAMN458...region001	BTDB_2025-0004773	21863	GCF0001105	BTDB_2022-0000021.2.clustersDRX057099_00002_cluster_2	AS.BTDB_2022-0004612_SRX1219304_00002.region001	AS.BTDB_2022-0004612_SRX1219304_00002.region001	bacillus_mibig_only_high.gbk	SAMN45866370-SRR31772161	PRJNA309927	SAMN45866370	Not_Applicable	SRX27133873	SRR31772161	ILLUMINA	PAIRED	-	95.49	95.44	95.24	50	5346224	203689	890197	35.13	99.43	0.29	Bacillus_A	Bacillus_A_anthracis	mosaicus(99.99947357177734)	anthracis(99.9939193725586)	anthracis(98.724853515625)	anthracis(99.98298645019531)	3/3(cya;lef;pagA)	0/4()	3/3(nheA;nheB;nheC)	0/4()	0/1()	1/1(sph)	0/5()	3/3(hasA;hasB;hasC)	1/9(bpsE)	0()	1[No clonal complex](7/7)	Group_III(mosaicus)	B. mosaicus subsp. anthracis biovar Anthracis; B. anthracis biovar Anthracis; B. Anthracis	bcereus	1	5629	High_Quality	NA	NA	NA	NA	NA	NA	NA	NA	NA	NA	NA	NA	NA	NA	NA	NA	Mix	Terpene	Terpene
AS.BTDB_2025-0004773_c00002_SAMN458...region001	BTDB_2025-0004773	47038	GCF0000532	AS.BTDB_2025-0001221_SAMN18335939_1.region003	AS.BTDB_2022-0000002_DRX013256_00002.region003	AS.BTDB_2022-0000034_DRX120928_00004.region001	bacillus_mibig_only_high.gbk	SAMN45866370-SRR31772161	PRJNA309927	SAMN45866370	Not_Applicable	SRX27133873	SRR31772161	ILLUMINA	PAIRED	-	95.49	95.44	95.24	50	5346224	203689	890197	35.13	99.43	0.29	Bacillus_A	Bacillus_A_anthracis	mosaicus(99.99947357177734)	anthracis(99.9939193725586)	anthracis(98.724853515625)	anthracis(99.98298645019531)	3/3(cya;lef;pagA)	0/4()	3/3(nheA;nheB;nheC)	0/4()	0/1()	1/1(sph)	0/5()	3/3(hasA;hasB;hasC)	1/9(bpsE)	0()	1[No clonal complex](7/7)	Group_III(mosaicus)	B. mosaicus subsp. anthracis biovar Anthracis; B. anthracis biovar Anthracis; B. Anthracis	bcereus	1	5629	High_Quality	NA	NA	NA	NA	NA	NA	NA	NA	NA	NA	NA	NA	NA	NA	NA	NA	Mix	NRP	NRP
AS.BTDB_2025-0004773_c00002_SAMN458...region002	BTDB_2025-0004773	10267	GCF0000577	BTDB_2022-0002327.2.clustersGCA_002577405.1_Contig_70_cluster_1	AS.BTDB_2022-0000036_DRX120930_00003.region002	AS.BTDB_2022-0000036_DRX120930_00003.region002	bacillus_mibig_only_high.gbk	SAMN45866370-SRR31772161	PRJNA309927	SAMN45866370	Not_Applicable	SRX27133873	SRR31772161	ILLUMINA	PAIRED	-	95.49	95.44	95.24	50	5346224	203689	890197	35.13	99.43	0.29	Bacillus_A	Bacillus_A_anthracis	mosaicus(99.99947357177734)	anthracis(99.9939193725586)	anthracis(98.724853515625)	anthracis(99.98298645019531)	3/3(cya;lef;pagA)	0/4()	3/3(nheA;nheB;nheC)	0/4()	0/1()	1/1(sph)	0/5()	3/3(hasA;hasB;hasC)	1/9(bpsE)	0()	1[No clonal complex](7/7)	Group_III(mosaicus)	B. mosaicus subsp. anthracis biovar Anthracis; B. anthracis biovar Anthracis; B. Anthracis	bcereus	1	5629	High_Quality	NA	NA	NA	NA	NA	NA	NA	NA	NA	NA	NA	NA	NA	NA	NA	NA	Mix	Ribosomal	Ribosomal
AS.BTDB_2025-0004773_c00002_SAMN458...region003	BTDB_2025-0004773	25239	GCF0000605	AS.BTDB_2025-0000011_barcode11_00022.region001	AS.BTDB_2022-0005387_SRX2989543_00002.region002	AS.BTDB_2022-0000036_DRX120930_00003.region003	bacillus_mibig_only_high.gbk	SAMN45866370-SRR31772161	PRJNA309927	SAMN45866370	Not_Applicable	SRX27133873	SRR31772161	ILLUMINA	PAIRED	-	95.49	95.44	95.24	50	5346224	203689	890197	35.13	99.43	0.29	Bacillus_A	Bacillus_A_anthracis	mosaicus(99.99947357177734)	anthracis(99.9939193725586)	anthracis(98.724853515625)	anthracis(99.98298645019531)	3/3(cya;lef;pagA)	0/4()	3/3(nheA;nheB;nheC)	0/4()	0/1()	1/1(sph)	0/5()	3/3(hasA;hasB;hasC)	1/9(bpsE)	0()	1[No clonal complex](7/7)	Group_III(mosaicus)	B. mosaicus subsp. anthracis biovar Anthracis; B. anthracis biovar Anthracis; B. Anthracis	bcereus	1	5629	High_Quality	NA	NA	NA	NA	NA	NA	NA	NA	NA	NA	NA	NA	NA	NA	NA	NA	Mix	Others	Others
AS.BTDB_2025-0004773_c00008_SAMN458...region001	BTDB_2025-0004773	23508	GCF0000534	AS.BTDB_2025-0002089_JAQFTF010000001.region001	AS.BTDB_2025-0004804_c00012_SAMN458...region001	AS.BTDB_2022-0000036_DRX120930_00002.region001	bacillus_mibig_only_high.gbk	SAMN45866370-SRR31772161	PRJNA309927	SAMN45866370	Not_Applicable	SRX27133873	SRR31772161	ILLUMINA	PAIRED	-	95.49	95.44	95.24	50	5346224	203689	890197	35.13	99.43	0.29	Bacillus_A	Bacillus_A_anthracis	mosaicus(99.99947357177734)	anthracis(99.9939193725586)	anthracis(98.724853515625)	anthracis(99.98298645019531)	3/3(cya;lef;pagA)	0/4()	3/3(nheA;nheB;nheC)	0/4()	0/1()	1/1(sph)	0/5()	3/3(hasA;hasB;hasC)	1/9(bpsE)	0()	1[No clonal complex](7/7)	Group_III(mosaicus)	B. mosaicus subsp. anthracis biovar Anthracis; B. anthracis biovar Anthracis; B. Anthracis	bcereus	1	5629	High_Quality	NA	NA	NA	NA	NA	NA	NA	NA	NA	NA	NA	NA	NA	NA	NA	NA	Mix	Ribosomal	Ribosomal
AS.BTDB_2025-0004773_c00011_SAMN458...region001	BTDB_2025-0004773	13706	GCF0000364	BTDB_2025-0001412.1.clustersSAMN22842844-SRR16706344_00035_cluster_1	BTDB_2022-0004502.2.clustersSRX1011690_00001_cluster_4	BTDB_2022-0005368.2.clustersSRX2989562_00002_cluster_3	bacillus_mibig_only_high.gbk	SAMN45866370-SRR31772161	PRJNA309927	SAMN45866370	Not_Applicable	SRX27133873	SRR31772161	ILLUMINA	PAIRED	-	95.49	95.44	95.24	50	5346224	203689	890197	35.13	99.43	0.29	Bacillus_A	Bacillus_A_anthracis	mosaicus(99.99947357177734)	anthracis(99.9939193725586)	anthracis(98.724853515625)	anthracis(99.98298645019531)	3/3(cya;lef;pagA)	0/4()	3/3(nheA;nheB;nheC)	0/4()	0/1()	1/1(sph)	0/5()	3/3(hasA;hasB;hasC)	1/9(bpsE)	0()	1[No clonal complex](7/7)	Group_III(mosaicus)	B. mosaicus subsp. anthracis biovar Anthracis; B. anthracis biovar Anthracis; B. Anthracis	bcereus	1	5629	High_Quality	NA	NA	NA	NA	NA	NA	NA	NA	NA	NA	NA	NA	NA	NA	NA	NA	MIBiG	Others	Others
AS.BTDB_2025-0004773_c00017_SAMN458...region001	BTDB_2025-0004773	38245	GCF0000586	AS.BTDB_2022-0003275_CP066187.1.region006	AS.BTDB_2022-0005426_SRX3105496_00001.region004	AS.BTDB_2022-0000002_DRX013256_00005.region001	bacillus_mibig_only_high.gbk	SAMN45866370-SRR31772161	PRJNA309927	SAMN45866370	Not_Applicable	SRX27133873	SRR31772161	ILLUMINA	PAIRED	-	95.49	95.44	95.24	50	5346224	203689	890197	35.13	99.43	0.29	Bacillus_A	Bacillus_A_anthracis	mosaicus(99.99947357177734)	anthracis(99.9939193725586)	anthracis(98.724853515625)	anthracis(99.98298645019531)	3/3(cya;lef;pagA)	0/4()	3/3(nheA;nheB;nheC)	0/4()	0/1()	1/1(sph)	0/5()	3/3(hasA;hasB;hasC)	1/9(bpsE)	0()	1[No clonal complex](7/7)	Group_III(mosaicus)	B. mosaicus subsp. anthracis biovar Anthracis; B. anthracis biovar Anthracis; B. Anthracis	bcereus	1	5629	High_Quality	NA	NA	NA	NA	NA	NA	NA	NA	NA	NA	NA	NA	NA	NA	NA	NA	Mix	NRP	NRP
AS.BTDB_2025-0004774_c00001_SAMN458...region001	BTDB_2025-0004774	21863	GCF0001105	BTDB_2022-0000021.2.clustersDRX057099_00002_cluster_2	AS.BTDB_2022-0004612_SRX1219304_00002.region001	AS.BTDB_2022-0004612_SRX1219304_00002.region001	bacillus_mibig_only_high.gbk	SAMN45866371-SRR31772210	PRJNA309927	SAMN45866371	Not_Applicable	SRX27133824	SRR31772210	ILLUMINA	PAIRED	-	95.8	95.74	95.55	49	5345113	235704	1340387	35.12	99.43	0.29	Bacillus_A	Bacillus_A_anthracis	mosaicus(99.99950408935547)	anthracis(99.99449157714844)	anthracis(98.73368072509766)	anthracis(99.9830093383789)	3/3(cya;lef;pagA)	0/4()	3/3(nheA;nheB;nheC)	0/4()	0/1()	1/1(sph)	0/5()	3/3(hasA;hasB;hasC)	1/9(bpsE)	0()	1[No clonal complex](7/7)	Group_III(mosaicus)	B. mosaicus subsp. anthracis biovar Anthracis; B. anthracis biovar Anthracis; B. Anthracis	bcereus	1	5629	High_Quality	NA	NA	NA	NA	NA	NA	NA	NA	NA	NA	NA	NA	NA	NA	NA	NA	Mix	Terpene	Terpene
AS.BTDB_2025-0004774_c00004_SAMN458...region001	BTDB_2025-0004774	39423	GCF0000532	AS.BTDB_2025-0001221_SAMN18335939_1.region003	AS.BTDB_2022-0000002_DRX013256_00002.region003	AS.BTDB_2022-0000034_DRX120928_00004.region001	bacillus_mibig_only_high.gbk	SAMN45866371-SRR31772210	PRJNA309927	SAMN45866371	Not_Applicable	SRX27133824	SRR31772210	ILLUMINA	PAIRED	-	95.8	95.74	95.55	49	5345113	235704	1340387	35.12	99.43	0.29	Bacillus_A	Bacillus_A_anthracis	mosaicus(99.99950408935547)	anthracis(99.99449157714844)	anthracis(98.73368072509766)	anthracis(99.9830093383789)	3/3(cya;lef;pagA)	0/4()	3/3(nheA;nheB;nheC)	0/4()	0/1()	1/1(sph)	0/5()	3/3(hasA;hasB;hasC)	1/9(bpsE)	0()	1[No clonal complex](7/7)	Group_III(mosaicus)	B. mosaicus subsp. anthracis biovar Anthracis; B. anthracis biovar Anthracis; B. Anthracis	bcereus	1	5629	High_Quality	NA	NA	NA	NA	NA	NA	NA	NA	NA	NA	NA	NA	NA	NA	NA	NA	Mix	NRP	NRP
AS.BTDB_2025-0004774_c00004_SAMN458...region002	BTDB_2025-0004774	10267	GCF0000577	BTDB_2022-0002327.2.clustersGCA_002577405.1_Contig_70_cluster_1	AS.BTDB_2022-0000036_DRX120930_00003.region002	AS.BTDB_2022-0000036_DRX120930_00003.region002	bacillus_mibig_only_high.gbk	SAMN45866371-SRR31772210	PRJNA309927	SAMN45866371	Not_Applicable	SRX27133824	SRR31772210	ILLUMINA	PAIRED	-	95.8	95.74	95.55	49	5345113	235704	1340387	35.12	99.43	0.29	Bacillus_A	Bacillus_A_anthracis	mosaicus(99.99950408935547)	anthracis(99.99449157714844)	anthracis(98.73368072509766)	anthracis(99.9830093383789)	3/3(cya;lef;pagA)	0/4()	3/3(nheA;nheB;nheC)	0/4()	0/1()	1/1(sph)	0/5()	3/3(hasA;hasB;hasC)	1/9(bpsE)	0()	1[No clonal complex](7/7)	Group_III(mosaicus)	B. mosaicus subsp. anthracis biovar Anthracis; B. anthracis biovar Anthracis; B. Anthracis	bcereus	1	5629	High_Quality	NA	NA	NA	NA	NA	NA	NA	NA	NA	NA	NA	NA	NA	NA	NA	NA	Mix	Ribosomal	Ribosomal
AS.BTDB_2025-0004774_c00004_SAMN458...region003	BTDB_2025-0004774	25239	GCF0000605	AS.BTDB_2025-0000011_barcode11_00022.region001	AS.BTDB_2022-0005387_SRX2989543_00002.region002	AS.BTDB_2022-0000036_DRX120930_00003.region003	bacillus_mibig_only_high.gbk	SAMN45866371-SRR31772210	PRJNA309927	SAMN45866371	Not_Applicable	SRX27133824	SRR31772210	ILLUMINA	PAIRED	-	95.8	95.74	95.55	49	5345113	235704	1340387	35.12	99.43	0.29	Bacillus_A	Bacillus_A_anthracis	mosaicus(99.99950408935547)	anthracis(99.99449157714844)	anthracis(98.73368072509766)	anthracis(99.9830093383789)	3/3(cya;lef;pagA)	0/4()	3/3(nheA;nheB;nheC)	0/4()	0/1()	1/1(sph)	0/5()	3/3(hasA;hasB;hasC)	1/9(bpsE)	0()	1[No clonal complex](7/7)	Group_III(mosaicus)	B. mosaicus subsp. anthracis biovar Anthracis; B. anthracis biovar Anthracis; B. Anthracis	bcereus	1	5629	High_Quality	NA	NA	NA	NA	NA	NA	NA	NA	NA	NA	NA	NA	NA	NA	NA	NA	Mix	Others	Others
AS.BTDB_2025-0004774_c00006_SAMN458...region001	BTDB_2025-0004774	13706	GCF0000364	BTDB_2025-0001412.1.clustersSAMN22842844-SRR16706344_00035_cluster_1	BTDB_2022-0004502.2.clustersSRX1011690_00001_cluster_4	BTDB_2022-0005368.2.clustersSRX2989562_00002_cluster_3	bacillus_mibig_only_high.gbk	SAMN45866371-SRR31772210	PRJNA309927	SAMN45866371	Not_Applicable	SRX27133824	SRR31772210	ILLUMINA	PAIRED	-	95.8	95.74	95.55	49	5345113	235704	1340387	35.12	99.43	0.29	Bacillus_A	Bacillus_A_anthracis	mosaicus(99.99950408935547)	anthracis(99.99449157714844)	anthracis(98.73368072509766)	anthracis(99.9830093383789)	3/3(cya;lef;pagA)	0/4()	3/3(nheA;nheB;nheC)	0/4()	0/1()	1/1(sph)	0/5()	3/3(hasA;hasB;hasC)	1/9(bpsE)	0()	1[No clonal complex](7/7)	Group_III(mosaicus)	B. mosaicus subsp. anthracis biovar Anthracis; B. anthracis biovar Anthracis; B. Anthracis	bcereus	1	5629	High_Quality	NA	NA	NA	NA	NA	NA	NA	NA	NA	NA	NA	NA	NA	NA	NA	NA	MIBiG	Others	Others
AS.BTDB_2025-0004774_c00009_SAMN458...region001	BTDB_2025-0004774	23508	GCF0000534	AS.BTDB_2025-0002089_JAQFTF010000001.region001	AS.BTDB_2025-0004804_c00012_SAMN458...region001	AS.BTDB_2022-0000036_DRX120930_00002.region001	bacillus_mibig_only_high.gbk	SAMN45866371-SRR31772210	PRJNA309927	SAMN45866371	Not_Applicable	SRX27133824	SRR31772210	ILLUMINA	PAIRED	-	95.8	95.74	95.55	49	5345113	235704	1340387	35.12	99.43	0.29	Bacillus_A	Bacillus_A_anthracis	mosaicus(99.99950408935547)	anthracis(99.99449157714844)	anthracis(98.73368072509766)	anthracis(99.9830093383789)	3/3(cya;lef;pagA)	0/4()	3/3(nheA;nheB;nheC)	0/4()	0/1()	1/1(sph)	0/5()	3/3(hasA;hasB;hasC)	1/9(bpsE)	0()	1[No clonal complex](7/7)	Group_III(mosaicus)	B. mosaicus subsp. anthracis biovar Anthracis; B. anthracis biovar Anthracis; B. Anthracis	bcereus	1	5629	High_Quality	NA	NA	NA	NA	NA	NA	NA	NA	NA	NA	NA	NA	NA	NA	NA	NA	Mix	Ribosomal	Ribosomal
AS.BTDB_2025-0004774_c00016_SAMN458...region001	BTDB_2025-0004774	38245	GCF0000586	AS.BTDB_2022-0003275_CP066187.1.region006	AS.BTDB_2022-0005426_SRX3105496_00001.region004	AS.BTDB_2022-0000002_DRX013256_00005.region001	bacillus_mibig_only_high.gbk	SAMN45866371-SRR31772210	PRJNA309927	SAMN45866371	Not_Applicable	SRX27133824	SRR31772210	ILLUMINA	PAIRED	-	95.8	95.74	95.55	49	5345113	235704	1340387	35.12	99.43	0.29	Bacillus_A	Bacillus_A_anthracis	mosaicus(99.99950408935547)	anthracis(99.99449157714844)	anthracis(98.73368072509766)	anthracis(99.9830093383789)	3/3(cya;lef;pagA)	0/4()	3/3(nheA;nheB;nheC)	0/4()	0/1()	1/1(sph)	0/5()	3/3(hasA;hasB;hasC)	1/9(bpsE)	0()	1[No clonal complex](7/7)	Group_III(mosaicus)	B. mosaicus subsp. anthracis biovar Anthracis; B. anthracis biovar Anthracis; B. Anthracis	bcereus	1	5629	High_Quality	NA	NA	NA	NA	NA	NA	NA	NA	NA	NA	NA	NA	NA	NA	NA	NA	Mix	NRP	NRP
AS.BTDB_2025-0004775_c00001_SAMN458...region001	BTDB_2025-0004775	21863	GCF0001105	BTDB_2022-0000021.2.clustersDRX057099_00002_cluster_2	AS.BTDB_2022-0004612_SRX1219304_00002.region001	AS.BTDB_2022-0004612_SRX1219304_00002.region001	bacillus_mibig_only_high.gbk	SAMN45866372-SRR31772209	PRJNA309927	SAMN45866372	Not_Applicable	SRX27133825	SRR31772209	ILLUMINA	PAIRED	-	95.48	95.42	95.22	51	5345147	218082	888655	35.12	99.43	0.29	Bacillus_A	Bacillus_A_anthracis	mosaicus(99.99922943115234)	anthracis(99.99418640136719)	anthracis(98.70382690429688)	anthracis(99.98300170898438)	3/3(cya;lef;pagA)	0/4()	3/3(nheA;nheB;nheC)	0/4()	0/1()	1/1(sph)	0/5()	3/3(hasA;hasB;hasC)	1/9(bpsE)	0()	1[No clonal complex](7/7)	Group_III(mosaicus)	B. mosaicus subsp. anthracis biovar Anthracis; B. anthracis biovar Anthracis; B. Anthracis	bcereus	1	5625	High_Quality	NA	NA	NA	NA	NA	NA	NA	NA	NA	NA	NA	NA	NA	NA	NA	NA	Mix	Terpene	Terpene
AS.BTDB_2025-0004775_c00002_SAMN458...region001	BTDB_2025-0004775	23508	GCF0000534	AS.BTDB_2025-0002089_JAQFTF010000001.region001	AS.BTDB_2025-0004804_c00012_SAMN458...region001	AS.BTDB_2022-0000036_DRX120930_00002.region001	bacillus_mibig_only_high.gbk	SAMN45866372-SRR31772209	PRJNA309927	SAMN45866372	Not_Applicable	SRX27133825	SRR31772209	ILLUMINA	PAIRED	-	95.48	95.42	95.22	51	5345147	218082	888655	35.12	99.43	0.29	Bacillus_A	Bacillus_A_anthracis	mosaicus(99.99922943115234)	anthracis(99.99418640136719)	anthracis(98.70382690429688)	anthracis(99.98300170898438)	3/3(cya;lef;pagA)	0/4()	3/3(nheA;nheB;nheC)	0/4()	0/1()	1/1(sph)	0/5()	3/3(hasA;hasB;hasC)	1/9(bpsE)	0()	1[No clonal complex](7/7)	Group_III(mosaicus)	B. mosaicus subsp. anthracis biovar Anthracis; B. anthracis biovar Anthracis; B. Anthracis	bcereus	1	5625	High_Quality	NA	NA	NA	NA	NA	NA	NA	NA	NA	NA	NA	NA	NA	NA	NA	NA	Mix	Ribosomal	Ribosomal
AS.BTDB_2025-0004775_c00006_SAMN458...region001	BTDB_2025-0004775	47038	GCF0000532	AS.BTDB_2025-0001221_SAMN18335939_1.region003	AS.BTDB_2022-0000002_DRX013256_00002.region003	AS.BTDB_2022-0000034_DRX120928_00004.region001	bacillus_mibig_only_high.gbk	SAMN45866372-SRR31772209	PRJNA309927	SAMN45866372	Not_Applicable	SRX27133825	SRR31772209	ILLUMINA	PAIRED	-	95.48	95.42	95.22	51	5345147	218082	888655	35.12	99.43	0.29	Bacillus_A	Bacillus_A_anthracis	mosaicus(99.99922943115234)	anthracis(99.99418640136719)	anthracis(98.70382690429688)	anthracis(99.98300170898438)	3/3(cya;lef;pagA)	0/4()	3/3(nheA;nheB;nheC)	0/4()	0/1()	1/1(sph)	0/5()	3/3(hasA;hasB;hasC)	1/9(bpsE)	0()	1[No clonal complex](7/7)	Group_III(mosaicus)	B. mosaicus subsp. anthracis biovar Anthracis; B. anthracis biovar Anthracis; B. Anthracis	bcereus	1	5625	High_Quality	NA	NA	NA	NA	NA	NA	NA	NA	NA	NA	NA	NA	NA	NA	NA	NA	Mix	NRP	NRP
AS.BTDB_2025-0004775_c00006_SAMN458...region002	BTDB_2025-0004775	10267	GCF0000577	BTDB_2022-0002327.2.clustersGCA_002577405.1_Contig_70_cluster_1	AS.BTDB_2022-0000036_DRX120930_00003.region002	AS.BTDB_2022-0000036_DRX120930_00003.region002	bacillus_mibig_only_high.gbk	SAMN45866372-SRR31772209	PRJNA309927	SAMN45866372	Not_Applicable	SRX27133825	SRR31772209	ILLUMINA	PAIRED	-	95.48	95.42	95.22	51	5345147	218082	888655	35.12	99.43	0.29	Bacillus_A	Bacillus_A_anthracis	mosaicus(99.99922943115234)	anthracis(99.99418640136719)	anthracis(98.70382690429688)	anthracis(99.98300170898438)	3/3(cya;lef;pagA)	0/4()	3/3(nheA;nheB;nheC)	0/4()	0/1()	1/1(sph)	0/5()	3/3(hasA;hasB;hasC)	1/9(bpsE)	0()	1[No clonal complex](7/7)	Group_III(mosaicus)	B. mosaicus subsp. anthracis biovar Anthracis; B. anthracis biovar Anthracis; B. Anthracis	bcereus	1	5625	High_Quality	NA	NA	NA	NA	NA	NA	NA	NA	NA	NA	NA	NA	NA	NA	NA	NA	Mix	Ribosomal	Ribosomal
AS.BTDB_2025-0004775_c00007_SAMN458...region001	BTDB_2025-0004775	13706	GCF0000364	BTDB_2025-0001412.1.clustersSAMN22842844-SRR16706344_00035_cluster_1	BTDB_2022-0004502.2.clustersSRX1011690_00001_cluster_4	BTDB_2022-0005368.2.clustersSRX2989562_00002_cluster_3	bacillus_mibig_only_high.gbk	SAMN45866372-SRR31772209	PRJNA309927	SAMN45866372	Not_Applicable	SRX27133825	SRR31772209	ILLUMINA	PAIRED	-	95.48	95.42	95.22	51	5345147	218082	888655	35.12	99.43	0.29	Bacillus_A	Bacillus_A_anthracis	mosaicus(99.99922943115234)	anthracis(99.99418640136719)	anthracis(98.70382690429688)	anthracis(99.98300170898438)	3/3(cya;lef;pagA)	0/4()	3/3(nheA;nheB;nheC)	0/4()	0/1()	1/1(sph)	0/5()	3/3(hasA;hasB;hasC)	1/9(bpsE)	0()	1[No clonal complex](7/7)	Group_III(mosaicus)	B. mosaicus subsp. anthracis biovar Anthracis; B. anthracis biovar Anthracis; B. Anthracis	bcereus	1	5625	High_Quality	NA	NA	NA	NA	NA	NA	NA	NA	NA	NA	NA	NA	NA	NA	NA	NA	MIBiG	Others	Others
AS.BTDB_2025-0004775_c00009_SAMN458...region001	BTDB_2025-0004775	25239	GCF0000605	AS.BTDB_2025-0000011_barcode11_00022.region001	AS.BTDB_2022-0005387_SRX2989543_00002.region002	AS.BTDB_2022-0000036_DRX120930_00003.region003	bacillus_mibig_only_high.gbk	SAMN45866372-SRR31772209	PRJNA309927	SAMN45866372	Not_Applicable	SRX27133825	SRR31772209	ILLUMINA	PAIRED	-	95.48	95.42	95.22	51	5345147	218082	888655	35.12	99.43	0.29	Bacillus_A	Bacillus_A_anthracis	mosaicus(99.99922943115234)	anthracis(99.99418640136719)	anthracis(98.70382690429688)	anthracis(99.98300170898438)	3/3(cya;lef;pagA)	0/4()	3/3(nheA;nheB;nheC)	0/4()	0/1()	1/1(sph)	0/5()	3/3(hasA;hasB;hasC)	1/9(bpsE)	0()	1[No clonal complex](7/7)	Group_III(mosaicus)	B. mosaicus subsp. anthracis biovar Anthracis; B. anthracis biovar Anthracis; B. Anthracis	bcereus	1	5625	High_Quality	NA	NA	NA	NA	NA	NA	NA	NA	NA	NA	NA	NA	NA	NA	NA	NA	Mix	Others	Others
AS.BTDB_2025-0004775_c00021_SAMN458...region001	BTDB_2025-0004775	38245	GCF0000586	AS.BTDB_2022-0003275_CP066187.1.region006	AS.BTDB_2022-0005426_SRX3105496_00001.region004	AS.BTDB_2022-0000152_ERX1667136_00012.region001	bacillus_mibig_only_high.gbk	SAMN45866372-SRR31772209	PRJNA309927	SAMN45866372	Not_Applicable	SRX27133825	SRR31772209	ILLUMINA	PAIRED	-	95.48	95.42	95.22	51	5345147	218082	888655	35.12	99.43	0.29	Bacillus_A	Bacillus_A_anthracis	mosaicus(99.99922943115234)	anthracis(99.99418640136719)	anthracis(98.70382690429688)	anthracis(99.98300170898438)	3/3(cya;lef;pagA)	0/4()	3/3(nheA;nheB;nheC)	0/4()	0/1()	1/1(sph)	0/5()	3/3(hasA;hasB;hasC)	1/9(bpsE)	0()	1[No clonal complex](7/7)	Group_III(mosaicus)	B. mosaicus subsp. anthracis biovar Anthracis; B. anthracis biovar Anthracis; B. Anthracis	bcereus	1	5625	High_Quality	NA	NA	NA	NA	NA	NA	NA	NA	NA	NA	NA	NA	NA	NA	NA	NA	Mix	NRP	NRP
AS.BTDB_2025-0004776_c00001_SAMN458...region001	BTDB_2025-0004776	21863	GCF0001105	BTDB_2022-0000021.2.clustersDRX057099_00002_cluster_2	AS.BTDB_2022-0004612_SRX1219304_00002.region001	AS.BTDB_2022-0004612_SRX1219304_00002.region001	bacillus_mibig_only_high.gbk	SAMN45866373-SRR31772208	PRJNA309927	SAMN45866373	Not_Applicable	SRX27133826	SRR31772208	ILLUMINA	PAIRED	-	95.66	95.61	95.42	54	5343587	252380	815081	35.12	99.43	0.29	Bacillus_A	Bacillus_A_anthracis	mosaicus(99.99949645996094)	anthracis(99.99403381347656)	anthracis(98.69086456298828)	anthracis(99.98278045654297)	3/3(cya;lef;pagA)	0/4()	3/3(nheA;nheB;nheC)	0/4()	0/1()	1/1(sph)	0/5()	3/3(hasA;hasB;hasC)	1/9(bpsE)	0()	1[No clonal complex](7/7)	Group_III(mosaicus)	B. mosaicus subsp. anthracis biovar Anthracis; B. anthracis biovar Anthracis; B. Anthracis	bcereus	1	5621	High_Quality	NA	NA	NA	NA	NA	NA	NA	NA	NA	NA	NA	NA	NA	NA	NA	NA	Mix	Terpene	Terpene
AS.BTDB_2025-0004776_c00002_SAMN458...region001	BTDB_2025-0004776	47038	GCF0000532	AS.BTDB_2025-0001221_SAMN18335939_1.region003	AS.BTDB_2022-0000002_DRX013256_00002.region003	AS.BTDB_2022-0000034_DRX120928_00004.region001	bacillus_mibig_only_high.gbk	SAMN45866373-SRR31772208	PRJNA309927	SAMN45866373	Not_Applicable	SRX27133826	SRR31772208	ILLUMINA	PAIRED	-	95.66	95.61	95.42	54	5343587	252380	815081	35.12	99.43	0.29	Bacillus_A	Bacillus_A_anthracis	mosaicus(99.99949645996094)	anthracis(99.99403381347656)	anthracis(98.69086456298828)	anthracis(99.98278045654297)	3/3(cya;lef;pagA)	0/4()	3/3(nheA;nheB;nheC)	0/4()	0/1()	1/1(sph)	0/5()	3/3(hasA;hasB;hasC)	1/9(bpsE)	0()	1[No clonal complex](7/7)	Group_III(mosaicus)	B. mosaicus subsp. anthracis biovar Anthracis; B. anthracis biovar Anthracis; B. Anthracis	bcereus	1	5621	High_Quality	NA	NA	NA	NA	NA	NA	NA	NA	NA	NA	NA	NA	NA	NA	NA	NA	Mix	NRP	NRP
AS.BTDB_2025-0004776_c00002_SAMN458...region002	BTDB_2025-0004776	10267	GCF0000577	BTDB_2022-0002327.2.clustersGCA_002577405.1_Contig_70_cluster_1	AS.BTDB_2022-0000036_DRX120930_00003.region002	AS.BTDB_2022-0000036_DRX120930_00003.region002	bacillus_mibig_only_high.gbk	SAMN45866373-SRR31772208	PRJNA309927	SAMN45866373	Not_Applicable	SRX27133826	SRR31772208	ILLUMINA	PAIRED	-	95.66	95.61	95.42	54	5343587	252380	815081	35.12	99.43	0.29	Bacillus_A	Bacillus_A_anthracis	mosaicus(99.99949645996094)	anthracis(99.99403381347656)	anthracis(98.69086456298828)	anthracis(99.98278045654297)	3/3(cya;lef;pagA)	0/4()	3/3(nheA;nheB;nheC)	0/4()	0/1()	1/1(sph)	0/5()	3/3(hasA;hasB;hasC)	1/9(bpsE)	0()	1[No clonal complex](7/7)	Group_III(mosaicus)	B. mosaicus subsp. anthracis biovar Anthracis; B. anthracis biovar Anthracis; B. Anthracis	bcereus	1	5621	High_Quality	NA	NA	NA	NA	NA	NA	NA	NA	NA	NA	NA	NA	NA	NA	NA	NA	Mix	Ribosomal	Ribosomal
AS.BTDB_2025-0004776_c00002_SAMN458...region003	BTDB_2025-0004776	25239	GCF0000605	AS.BTDB_2025-0000011_barcode11_00022.region001	AS.BTDB_2022-0005387_SRX2989543_00002.region002	AS.BTDB_2022-0000036_DRX120930_00003.region003	bacillus_mibig_only_high.gbk	SAMN45866373-SRR31772208	PRJNA309927	SAMN45866373	Not_Applicable	SRX27133826	SRR31772208	ILLUMINA	PAIRED	-	95.66	95.61	95.42	54	5343587	252380	815081	35.12	99.43	0.29	Bacillus_A	Bacillus_A_anthracis	mosaicus(99.99949645996094)	anthracis(99.99403381347656)	anthracis(98.69086456298828)	anthracis(99.98278045654297)	3/3(cya;lef;pagA)	0/4()	3/3(nheA;nheB;nheC)	0/4()	0/1()	1/1(sph)	0/5()	3/3(hasA;hasB;hasC)	1/9(bpsE)	0()	1[No clonal complex](7/7)	Group_III(mosaicus)	B. mosaicus subsp. anthracis biovar Anthracis; B. anthracis biovar Anthracis; B. Anthracis	bcereus	1	5621	High_Quality	NA	NA	NA	NA	NA	NA	NA	NA	NA	NA	NA	NA	NA	NA	NA	NA	Mix	Others	Others
AS.BTDB_2025-0004776_c00007_SAMN458...region001	BTDB_2025-0004776	13706	GCF0000364	BTDB_2025-0001412.1.clustersSAMN22842844-SRR16706344_00035_cluster_1	BTDB_2022-0004502.2.clustersSRX1011690_00001_cluster_4	BTDB_2022-0005368.2.clustersSRX2989562_00002_cluster_3	bacillus_mibig_only_high.gbk	SAMN45866373-SRR31772208	PRJNA309927	SAMN45866373	Not_Applicable	SRX27133826	SRR31772208	ILLUMINA	PAIRED	-	95.66	95.61	95.42	54	5343587	252380	815081	35.12	99.43	0.29	Bacillus_A	Bacillus_A_anthracis	mosaicus(99.99949645996094)	anthracis(99.99403381347656)	anthracis(98.69086456298828)	anthracis(99.98278045654297)	3/3(cya;lef;pagA)	0/4()	3/3(nheA;nheB;nheC)	0/4()	0/1()	1/1(sph)	0/5()	3/3(hasA;hasB;hasC)	1/9(bpsE)	0()	1[No clonal complex](7/7)	Group_III(mosaicus)	B. mosaicus subsp. anthracis biovar Anthracis; B. anthracis biovar Anthracis; B. Anthracis	bcereus	1	5621	High_Quality	NA	NA	NA	NA	NA	NA	NA	NA	NA	NA	NA	NA	NA	NA	NA	NA	MIBiG	Others	Others
AS.BTDB_2025-0004776_c00011_SAMN458...region001	BTDB_2025-0004776	23508	GCF0000534	AS.BTDB_2025-0002089_JAQFTF010000001.region001	AS.BTDB_2025-0004804_c00012_SAMN458...region001	AS.BTDB_2022-0000036_DRX120930_00002.region001	bacillus_mibig_only_high.gbk	SAMN45866373-SRR31772208	PRJNA309927	SAMN45866373	Not_Applicable	SRX27133826	SRR31772208	ILLUMINA	PAIRED	-	95.66	95.61	95.42	54	5343587	252380	815081	35.12	99.43	0.29	Bacillus_A	Bacillus_A_anthracis	mosaicus(99.99949645996094)	anthracis(99.99403381347656)	anthracis(98.69086456298828)	anthracis(99.98278045654297)	3/3(cya;lef;pagA)	0/4()	3/3(nheA;nheB;nheC)	0/4()	0/1()	1/1(sph)	0/5()	3/3(hasA;hasB;hasC)	1/9(bpsE)	0()	1[No clonal complex](7/7)	Group_III(mosaicus)	B. mosaicus subsp. anthracis biovar Anthracis; B. anthracis biovar Anthracis; B. Anthracis	bcereus	1	5621	High_Quality	NA	NA	NA	NA	NA	NA	NA	NA	NA	NA	NA	NA	NA	NA	NA	NA	Mix	Ribosomal	Ribosomal
AS.BTDB_2025-0004776_c00016_SAMN458...region001	BTDB_2025-0004776	38245	GCF0000586	AS.BTDB_2022-0003275_CP066187.1.region006	AS.BTDB_2022-0005426_SRX3105496_00001.region004	AS.BTDB_2022-0000002_DRX013256_00005.region001	bacillus_mibig_only_high.gbk	SAMN45866373-SRR31772208	PRJNA309927	SAMN45866373	Not_Applicable	SRX27133826	SRR31772208	ILLUMINA	PAIRED	-	95.66	95.61	95.42	54	5343587	252380	815081	35.12	99.43	0.29	Bacillus_A	Bacillus_A_anthracis	mosaicus(99.99949645996094)	anthracis(99.99403381347656)	anthracis(98.69086456298828)	anthracis(99.98278045654297)	3/3(cya;lef;pagA)	0/4()	3/3(nheA;nheB;nheC)	0/4()	0/1()	1/1(sph)	0/5()	3/3(hasA;hasB;hasC)	1/9(bpsE)	0()	1[No clonal complex](7/7)	Group_III(mosaicus)	B. mosaicus subsp. anthracis biovar Anthracis; B. anthracis biovar Anthracis; B. Anthracis	bcereus	1	5621	High_Quality	NA	NA	NA	NA	NA	NA	NA	NA	NA	NA	NA	NA	NA	NA	NA	NA	Mix	NRP	NRP
AS.BTDB_2025-0004779_c00001_SAMN458...region001	BTDB_2025-0004779	46705	GCF0000532	AS.BTDB_2025-0001221_SAMN18335939_1.region003	AS.BTDB_2022-0000002_DRX013256_00002.region003	AS.BTDB_2022-0000002_DRX013256_00002.region003	bacillus_mibig_only_high.gbk	SAMN45866376-SRR31772205	PRJNA309927	SAMN45866376	Not_Applicable	SRX27133829	SRR31772205	ILLUMINA	PAIRED	-	99.05	98.98	98.88	25	5451266	905671	1198598	35.1	99.43	0.29	Bacillus_A	Bacillus_A_anthracis	mosaicus(99.99710845947266)	anthracis(99.97760772705078)	anthracis(98.59979248046875)	anthracis(99.98113250732422)	3/3(cya;lef;pagA)	0/4()	3/3(nheA;nheB;nheC)	0/4()	0/1()	1/1(sph)	5/5(capA;capB;capC;capD;capE)	3/3(hasA;hasB;hasC)	1/9(bpsE)	0()	1[No clonal complex](7/7)	Group_III(mosaicus)	B. mosaicus subsp. anthracis biovar Anthracis; B. anthracis biovar Anthracis; B. Anthracis	bcereus	1	5736	High_Quality	NA	NA	NA	NA	NA	NA	NA	NA	NA	NA	NA	NA	NA	NA	NA	NA	Mix	NRP	NRP
AS.BTDB_2025-0004779_c00001_SAMN458...region002	BTDB_2025-0004779	10267	GCF0000577	BTDB_2022-0002327.2.clustersGCA_002577405.1_Contig_70_cluster_1	AS.BTDB_2022-0000036_DRX120930_00003.region002	AS.BTDB_2022-0000036_DRX120930_00003.region002	bacillus_mibig_only_high.gbk	SAMN45866376-SRR31772205	PRJNA309927	SAMN45866376	Not_Applicable	SRX27133829	SRR31772205	ILLUMINA	PAIRED	-	99.05	98.98	98.88	25	5451266	905671	1198598	35.1	99.43	0.29	Bacillus_A	Bacillus_A_anthracis	mosaicus(99.99710845947266)	anthracis(99.97760772705078)	anthracis(98.59979248046875)	anthracis(99.98113250732422)	3/3(cya;lef;pagA)	0/4()	3/3(nheA;nheB;nheC)	0/4()	0/1()	1/1(sph)	5/5(capA;capB;capC;capD;capE)	3/3(hasA;hasB;hasC)	1/9(bpsE)	0()	1[No clonal complex](7/7)	Group_III(mosaicus)	B. mosaicus subsp. anthracis biovar Anthracis; B. anthracis biovar Anthracis; B. Anthracis	bcereus	1	5736	High_Quality	NA	NA	NA	NA	NA	NA	NA	NA	NA	NA	NA	NA	NA	NA	NA	NA	Mix	Ribosomal	Ribosomal
AS.BTDB_2025-0004779_c00001_SAMN458...region003	BTDB_2025-0004779	25239	GCF0000605	AS.BTDB_2025-0000011_barcode11_00022.region001	AS.BTDB_2022-0005387_SRX2989543_00002.region002	AS.BTDB_2022-0000036_DRX120930_00003.region003	bacillus_mibig_only_high.gbk	SAMN45866376-SRR31772205	PRJNA309927	SAMN45866376	Not_Applicable	SRX27133829	SRR31772205	ILLUMINA	PAIRED	-	99.05	98.98	98.88	25	5451266	905671	1198598	35.1	99.43	0.29	Bacillus_A	Bacillus_A_anthracis	mosaicus(99.99710845947266)	anthracis(99.97760772705078)	anthracis(98.59979248046875)	anthracis(99.98113250732422)	3/3(cya;lef;pagA)	0/4()	3/3(nheA;nheB;nheC)	0/4()	0/1()	1/1(sph)	5/5(capA;capB;capC;capD;capE)	3/3(hasA;hasB;hasC)	1/9(bpsE)	0()	1[No clonal complex](7/7)	Group_III(mosaicus)	B. mosaicus subsp. anthracis biovar Anthracis; B. anthracis biovar Anthracis; B. Anthracis	bcereus	1	5736	High_Quality	NA	NA	NA	NA	NA	NA	NA	NA	NA	NA	NA	NA	NA	NA	NA	NA	Mix	Others	Others
AS.BTDB_2025-0004779_c00001_SAMN458...region004	BTDB_2025-0004779	47158	GCF0000586	AS.BTDB_2022-0003275_CP066187.1.region006	AS.BTDB_2022-0005426_SRX3105496_00001.region004	AS.BTDB_2022-0000002_DRX013256_00005.region001	bacillus_mibig_only_high.gbk	SAMN45866376-SRR31772205	PRJNA309927	SAMN45866376	Not_Applicable	SRX27133829	SRR31772205	ILLUMINA	PAIRED	-	99.05	98.98	98.88	25	5451266	905671	1198598	35.1	99.43	0.29	Bacillus_A	Bacillus_A_anthracis	mosaicus(99.99710845947266)	anthracis(99.97760772705078)	anthracis(98.59979248046875)	anthracis(99.98113250732422)	3/3(cya;lef;pagA)	0/4()	3/3(nheA;nheB;nheC)	0/4()	0/1()	1/1(sph)	5/5(capA;capB;capC;capD;capE)	3/3(hasA;hasB;hasC)	1/9(bpsE)	0()	1[No clonal complex](7/7)	Group_III(mosaicus)	B. mosaicus subsp. anthracis biovar Anthracis; B. anthracis biovar Anthracis; B. Anthracis	bcereus	1	5736	High_Quality	NA	NA	NA	NA	NA	NA	NA	NA	NA	NA	NA	NA	NA	NA	NA	NA	Mix	NRP	NRP
AS.BTDB_2025-0004779_c00001_SAMN458...region005	BTDB_2025-0004779	13706	GCF0000364	BTDB_2025-0001412.1.clustersSAMN22842844-SRR16706344_00035_cluster_1	BTDB_2022-0004502.2.clustersSRX1011690_00001_cluster_4	BTDB_2022-0005368.2.clustersSRX2989562_00002_cluster_3	bacillus_mibig_only_high.gbk	SAMN45866376-SRR31772205	PRJNA309927	SAMN45866376	Not_Applicable	SRX27133829	SRR31772205	ILLUMINA	PAIRED	-	99.05	98.98	98.88	25	5451266	905671	1198598	35.1	99.43	0.29	Bacillus_A	Bacillus_A_anthracis	mosaicus(99.99710845947266)	anthracis(99.97760772705078)	anthracis(98.59979248046875)	anthracis(99.98113250732422)	3/3(cya;lef;pagA)	0/4()	3/3(nheA;nheB;nheC)	0/4()	0/1()	1/1(sph)	5/5(capA;capB;capC;capD;capE)	3/3(hasA;hasB;hasC)	1/9(bpsE)	0()	1[No clonal complex](7/7)	Group_III(mosaicus)	B. mosaicus subsp. anthracis biovar Anthracis; B. anthracis biovar Anthracis; B. Anthracis	bcereus	1	5736	High_Quality	NA	NA	NA	NA	NA	NA	NA	NA	NA	NA	NA	NA	NA	NA	NA	NA	MIBiG	Others	Others
AS.BTDB_2025-0004779_c00002_SAMN458...region001	BTDB_2025-0004779	23508	GCF0000534	AS.BTDB_2025-0002089_JAQFTF010000001.region001	AS.BTDB_2025-0004804_c00012_SAMN458...region001	AS.BTDB_2022-0000036_DRX120930_00002.region001	bacillus_mibig_only_high.gbk	SAMN45866376-SRR31772205	PRJNA309927	SAMN45866376	Not_Applicable	SRX27133829	SRR31772205	ILLUMINA	PAIRED	-	99.05	98.98	98.88	25	5451266	905671	1198598	35.1	99.43	0.29	Bacillus_A	Bacillus_A_anthracis	mosaicus(99.99710845947266)	anthracis(99.97760772705078)	anthracis(98.59979248046875)	anthracis(99.98113250732422)	3/3(cya;lef;pagA)	0/4()	3/3(nheA;nheB;nheC)	0/4()	0/1()	1/1(sph)	5/5(capA;capB;capC;capD;capE)	3/3(hasA;hasB;hasC)	1/9(bpsE)	0()	1[No clonal complex](7/7)	Group_III(mosaicus)	B. mosaicus subsp. anthracis biovar Anthracis; B. anthracis biovar Anthracis; B. Anthracis	bcereus	1	5736	High_Quality	NA	NA	NA	NA	NA	NA	NA	NA	NA	NA	NA	NA	NA	NA	NA	NA	Mix	Ribosomal	Ribosomal
AS.BTDB_2025-0004779_c00004_SAMN458...region001	BTDB_2025-0004779	21863	GCF0001105	BTDB_2022-0000021.2.clustersDRX057099_00002_cluster_2	AS.BTDB_2022-0004612_SRX1219304_00002.region001	AS.BTDB_2022-0004612_SRX1219304_00002.region001	bacillus_mibig_only_high.gbk	SAMN45866376-SRR31772205	PRJNA309927	SAMN45866376	Not_Applicable	SRX27133829	SRR31772205	ILLUMINA	PAIRED	-	99.05	98.98	98.88	25	5451266	905671	1198598	35.1	99.43	0.29	Bacillus_A	Bacillus_A_anthracis	mosaicus(99.99710845947266)	anthracis(99.97760772705078)	anthracis(98.59979248046875)	anthracis(99.98113250732422)	3/3(cya;lef;pagA)	0/4()	3/3(nheA;nheB;nheC)	0/4()	0/1()	1/1(sph)	5/5(capA;capB;capC;capD;capE)	3/3(hasA;hasB;hasC)	1/9(bpsE)	0()	1[No clonal complex](7/7)	Group_III(mosaicus)	B. mosaicus subsp. anthracis biovar Anthracis; B. anthracis biovar Anthracis; B. Anthracis	bcereus	1	5736	High_Quality	NA	NA	NA	NA	NA	NA	NA	NA	NA	NA	NA	NA	NA	NA	NA	NA	Mix	Terpene	Terpene
AS.BTDB_2025-0004780_c00001_SAMN458...region001	BTDB_2025-0004780	46707	GCF0000532	AS.BTDB_2025-0001221_SAMN18335939_1.region003	AS.BTDB_2022-0000002_DRX013256_00002.region003	AS.BTDB_2022-0000034_DRX120928_00004.region001	bacillus_mibig_only_high.gbk	SAMN45866377-SRR31772204	PRJNA309927	SAMN45866377	Not_Applicable	SRX27133830	SRR31772204	ILLUMINA	PAIRED	-	98.96	98.82	98.63	27	5356702	719707	1198356	35.14	99.43	0.29	Bacillus_A	Bacillus_A_anthracis	mosaicus(99.99891662597656)	anthracis(99.97859954833984)	anthracis(98.70907592773438)	anthracis(99.98223876953125)	3/3(cya;lef;pagA)	0/4()	3/3(nheA;nheB;nheC)	0/4()	0/1()	1/1(sph)	0/5()	3/3(hasA;hasB;hasC)	1/9(bpsE)	0()	1[No clonal complex](7/7)	Group_III(mosaicus)	B. mosaicus subsp. anthracis biovar Anthracis; B. anthracis biovar Anthracis; B. Anthracis	bcereus	1	5636	High_Quality	NA	NA	NA	NA	NA	NA	NA	NA	NA	NA	NA	NA	NA	NA	NA	NA	Mix	NRP	NRP
AS.BTDB_2025-0004780_c00001_SAMN458...region002	BTDB_2025-0004780	10267	GCF0000577	BTDB_2022-0002327.2.clustersGCA_002577405.1_Contig_70_cluster_1	AS.BTDB_2022-0000036_DRX120930_00003.region002	AS.BTDB_2022-0000036_DRX120930_00003.region002	bacillus_mibig_only_high.gbk	SAMN45866377-SRR31772204	PRJNA309927	SAMN45866377	Not_Applicable	SRX27133830	SRR31772204	ILLUMINA	PAIRED	-	98.96	98.82	98.63	27	5356702	719707	1198356	35.14	99.43	0.29	Bacillus_A	Bacillus_A_anthracis	mosaicus(99.99891662597656)	anthracis(99.97859954833984)	anthracis(98.70907592773438)	anthracis(99.98223876953125)	3/3(cya;lef;pagA)	0/4()	3/3(nheA;nheB;nheC)	0/4()	0/1()	1/1(sph)	0/5()	3/3(hasA;hasB;hasC)	1/9(bpsE)	0()	1[No clonal complex](7/7)	Group_III(mosaicus)	B. mosaicus subsp. anthracis biovar Anthracis; B. anthracis biovar Anthracis; B. Anthracis	bcereus	1	5636	High_Quality	NA	NA	NA	NA	NA	NA	NA	NA	NA	NA	NA	NA	NA	NA	NA	NA	Mix	Ribosomal	Ribosomal
AS.BTDB_2025-0004780_c00001_SAMN458...region003	BTDB_2025-0004780	25239	GCF0000605	AS.BTDB_2025-0000011_barcode11_00022.region001	AS.BTDB_2022-0005387_SRX2989543_00002.region002	AS.BTDB_2022-0000036_DRX120930_00003.region003	bacillus_mibig_only_high.gbk	SAMN45866377-SRR31772204	PRJNA309927	SAMN45866377	Not_Applicable	SRX27133830	SRR31772204	ILLUMINA	PAIRED	-	98.96	98.82	98.63	27	5356702	719707	1198356	35.14	99.43	0.29	Bacillus_A	Bacillus_A_anthracis	mosaicus(99.99891662597656)	anthracis(99.97859954833984)	anthracis(98.70907592773438)	anthracis(99.98223876953125)	3/3(cya;lef;pagA)	0/4()	3/3(nheA;nheB;nheC)	0/4()	0/1()	1/1(sph)	0/5()	3/3(hasA;hasB;hasC)	1/9(bpsE)	0()	1[No clonal complex](7/7)	Group_III(mosaicus)	B. mosaicus subsp. anthracis biovar Anthracis; B. anthracis biovar Anthracis; B. Anthracis	bcereus	1	5636	High_Quality	NA	NA	NA	NA	NA	NA	NA	NA	NA	NA	NA	NA	NA	NA	NA	NA	Mix	Others	Others
AS.BTDB_2025-0004780_c00001_SAMN458...region004	BTDB_2025-0004780	47158	GCF0000586	AS.BTDB_2022-0003275_CP066187.1.region006	AS.BTDB_2022-0005426_SRX3105496_00001.region004	AS.BTDB_2022-0000002_DRX013256_00005.region001	bacillus_mibig_only_high.gbk	SAMN45866377-SRR31772204	PRJNA309927	SAMN45866377	Not_Applicable	SRX27133830	SRR31772204	ILLUMINA	PAIRED	-	98.96	98.82	98.63	27	5356702	719707	1198356	35.14	99.43	0.29	Bacillus_A	Bacillus_A_anthracis	mosaicus(99.99891662597656)	anthracis(99.97859954833984)	anthracis(98.70907592773438)	anthracis(99.98223876953125)	3/3(cya;lef;pagA)	0/4()	3/3(nheA;nheB;nheC)	0/4()	0/1()	1/1(sph)	0/5()	3/3(hasA;hasB;hasC)	1/9(bpsE)	0()	1[No clonal complex](7/7)	Group_III(mosaicus)	B. mosaicus subsp. anthracis biovar Anthracis; B. anthracis biovar Anthracis; B. Anthracis	bcereus	1	5636	High_Quality	NA	NA	NA	NA	NA	NA	NA	NA	NA	NA	NA	NA	NA	NA	NA	NA	Mix	NRP	NRP
AS.BTDB_2025-0004780_c00001_SAMN458...region005	BTDB_2025-0004780	13706	GCF0000364	BTDB_2025-0001412.1.clustersSAMN22842844-SRR16706344_00035_cluster_1	BTDB_2022-0004502.2.clustersSRX1011690_00001_cluster_4	BTDB_2022-0005368.2.clustersSRX2989562_00002_cluster_3	bacillus_mibig_only_high.gbk	SAMN45866377-SRR31772204	PRJNA309927	SAMN45866377	Not_Applicable	SRX27133830	SRR31772204	ILLUMINA	PAIRED	-	98.96	98.82	98.63	27	5356702	719707	1198356	35.14	99.43	0.29	Bacillus_A	Bacillus_A_anthracis	mosaicus(99.99891662597656)	anthracis(99.97859954833984)	anthracis(98.70907592773438)	anthracis(99.98223876953125)	3/3(cya;lef;pagA)	0/4()	3/3(nheA;nheB;nheC)	0/4()	0/1()	1/1(sph)	0/5()	3/3(hasA;hasB;hasC)	1/9(bpsE)	0()	1[No clonal complex](7/7)	Group_III(mosaicus)	B. mosaicus subsp. anthracis biovar Anthracis; B. anthracis biovar Anthracis; B. Anthracis	bcereus	1	5636	High_Quality	NA	NA	NA	NA	NA	NA	NA	NA	NA	NA	NA	NA	NA	NA	NA	NA	MIBiG	Others	Others
AS.BTDB_2025-0004780_c00003_SAMN458...region001	BTDB_2025-0004780	21863	GCF0001105	BTDB_2022-0000021.2.clustersDRX057099_00002_cluster_2	AS.BTDB_2022-0004612_SRX1219304_00002.region001	AS.BTDB_2022-0004612_SRX1219304_00002.region001	bacillus_mibig_only_high.gbk	SAMN45866377-SRR31772204	PRJNA309927	SAMN45866377	Not_Applicable	SRX27133830	SRR31772204	ILLUMINA	PAIRED	-	98.96	98.82	98.63	27	5356702	719707	1198356	35.14	99.43	0.29	Bacillus_A	Bacillus_A_anthracis	mosaicus(99.99891662597656)	anthracis(99.97859954833984)	anthracis(98.70907592773438)	anthracis(99.98223876953125)	3/3(cya;lef;pagA)	0/4()	3/3(nheA;nheB;nheC)	0/4()	0/1()	1/1(sph)	0/5()	3/3(hasA;hasB;hasC)	1/9(bpsE)	0()	1[No clonal complex](7/7)	Group_III(mosaicus)	B. mosaicus subsp. anthracis biovar Anthracis; B. anthracis biovar Anthracis; B. Anthracis	bcereus	1	5636	High_Quality	NA	NA	NA	NA	NA	NA	NA	NA	NA	NA	NA	NA	NA	NA	NA	NA	Mix	Terpene	Terpene
AS.BTDB_2025-0004780_c00005_SAMN458...region001	BTDB_2025-0004780	23508	GCF0000534	AS.BTDB_2025-0002089_JAQFTF010000001.region001	AS.BTDB_2025-0004804_c00012_SAMN458...region001	AS.BTDB_2022-0000036_DRX120930_00002.region001	bacillus_mibig_only_high.gbk	SAMN45866377-SRR31772204	PRJNA309927	SAMN45866377	Not_Applicable	SRX27133830	SRR31772204	ILLUMINA	PAIRED	-	98.96	98.82	98.63	27	5356702	719707	1198356	35.14	99.43	0.29	Bacillus_A	Bacillus_A_anthracis	mosaicus(99.99891662597656)	anthracis(99.97859954833984)	anthracis(98.70907592773438)	anthracis(99.98223876953125)	3/3(cya;lef;pagA)	0/4()	3/3(nheA;nheB;nheC)	0/4()	0/1()	1/1(sph)	0/5()	3/3(hasA;hasB;hasC)	1/9(bpsE)	0()	1[No clonal complex](7/7)	Group_III(mosaicus)	B. mosaicus subsp. anthracis biovar Anthracis; B. anthracis biovar Anthracis; B. Anthracis	bcereus	1	5636	High_Quality	NA	NA	NA	NA	NA	NA	NA	NA	NA	NA	NA	NA	NA	NA	NA	NA	Mix	Ribosomal	Ribosomal
AS.BTDB_2025-0004781_c00001_SAMN458...region001	BTDB_2025-0004781	45346	GCF0000586	AS.BTDB_2022-0003275_CP066187.1.region006	AS.BTDB_2022-0005426_SRX3105496_00001.region004	AS.BTDB_2022-0000002_DRX013256_00005.region001	bacillus_mibig_only_high.gbk	SAMN45866378-SRR31772203	PRJNA309927	SAMN45866378	Not_Applicable	SRX27133831	SRR31772203	ILLUMINA	PAIRED	-	99.18	99.09	98.95	33	5451042	802120	980183	35.1	99.43	0.29	Bacillus_A	Bacillus_A_anthracis	mosaicus(99.9978256225586)	anthracis(99.9929428100586)	anthracis(98.53192138671875)	anthracis(99.98103332519531)	3/3(cya;lef;pagA)	0/4()	3/3(nheA;nheB;nheC)	0/4()	0/1()	1/1(sph)	5/5(capA;capB;capC;capD;capE)	3/3(hasA;hasB;hasC)	1/9(bpsE)	0()	1[No clonal complex](7/7)	Group_III(mosaicus)	B. mosaicus subsp. anthracis biovar Anthracis; B. anthracis biovar Anthracis; B. Anthracis	bcereus	1	5740	High_Quality	NA	NA	NA	NA	NA	NA	NA	NA	NA	NA	NA	NA	NA	NA	NA	NA	Mix	NRP	NRP
AS.BTDB_2025-0004781_c00001_SAMN458...region002	BTDB_2025-0004781	25239	GCF0000605	AS.BTDB_2025-0000011_barcode11_00022.region001	AS.BTDB_2022-0005387_SRX2989543_00002.region002	AS.BTDB_2022-0000036_DRX120930_00003.region003	bacillus_mibig_only_high.gbk	SAMN45866378-SRR31772203	PRJNA309927	SAMN45866378	Not_Applicable	SRX27133831	SRR31772203	ILLUMINA	PAIRED	-	99.18	99.09	98.95	33	5451042	802120	980183	35.1	99.43	0.29	Bacillus_A	Bacillus_A_anthracis	mosaicus(99.9978256225586)	anthracis(99.9929428100586)	anthracis(98.53192138671875)	anthracis(99.98103332519531)	3/3(cya;lef;pagA)	0/4()	3/3(nheA;nheB;nheC)	0/4()	0/1()	1/1(sph)	5/5(capA;capB;capC;capD;capE)	3/3(hasA;hasB;hasC)	1/9(bpsE)	0()	1[No clonal complex](7/7)	Group_III(mosaicus)	B. mosaicus subsp. anthracis biovar Anthracis; B. anthracis biovar Anthracis; B. Anthracis	bcereus	1	5740	High_Quality	NA	NA	NA	NA	NA	NA	NA	NA	NA	NA	NA	NA	NA	NA	NA	NA	Mix	Others	Others
AS.BTDB_2025-0004781_c00001_SAMN458...region003	BTDB_2025-0004781	10267	GCF0000577	BTDB_2022-0002327.2.clustersGCA_002577405.1_Contig_70_cluster_1	AS.BTDB_2022-0000036_DRX120930_00003.region002	AS.BTDB_2022-0000002_DRX013256_00002.region002	bacillus_mibig_only_high.gbk	SAMN45866378-SRR31772203	PRJNA309927	SAMN45866378	Not_Applicable	SRX27133831	SRR31772203	ILLUMINA	PAIRED	-	99.18	99.09	98.95	33	5451042	802120	980183	35.1	99.43	0.29	Bacillus_A	Bacillus_A_anthracis	mosaicus(99.9978256225586)	anthracis(99.9929428100586)	anthracis(98.53192138671875)	anthracis(99.98103332519531)	3/3(cya;lef;pagA)	0/4()	3/3(nheA;nheB;nheC)	0/4()	0/1()	1/1(sph)	5/5(capA;capB;capC;capD;capE)	3/3(hasA;hasB;hasC)	1/9(bpsE)	0()	1[No clonal complex](7/7)	Group_III(mosaicus)	B. mosaicus subsp. anthracis biovar Anthracis; B. anthracis biovar Anthracis; B. Anthracis	bcereus	1	5740	High_Quality	NA	NA	NA	NA	NA	NA	NA	NA	NA	NA	NA	NA	NA	NA	NA	NA	Mix	Ribosomal	Ribosomal
AS.BTDB_2025-0004781_c00001_SAMN458...region004	BTDB_2025-0004781	47038	GCF0000532	AS.BTDB_2025-0001221_SAMN18335939_1.region003	AS.BTDB_2022-0000002_DRX013256_00002.region003	AS.BTDB_2022-0000002_DRX013256_00002.region003	bacillus_mibig_only_high.gbk	SAMN45866378-SRR31772203	PRJNA309927	SAMN45866378	Not_Applicable	SRX27133831	SRR31772203	ILLUMINA	PAIRED	-	99.18	99.09	98.95	33	5451042	802120	980183	35.1	99.43	0.29	Bacillus_A	Bacillus_A_anthracis	mosaicus(99.9978256225586)	anthracis(99.9929428100586)	anthracis(98.53192138671875)	anthracis(99.98103332519531)	3/3(cya;lef;pagA)	0/4()	3/3(nheA;nheB;nheC)	0/4()	0/1()	1/1(sph)	5/5(capA;capB;capC;capD;capE)	3/3(hasA;hasB;hasC)	1/9(bpsE)	0()	1[No clonal complex](7/7)	Group_III(mosaicus)	B. mosaicus subsp. anthracis biovar Anthracis; B. anthracis biovar Anthracis; B. Anthracis	bcereus	1	5740	High_Quality	NA	NA	NA	NA	NA	NA	NA	NA	NA	NA	NA	NA	NA	NA	NA	NA	Mix	NRP	NRP
AS.BTDB_2025-0004781_c00002_SAMN458...region001	BTDB_2025-0004781	21863	GCF0001105	BTDB_2022-0000021.2.clustersDRX057099_00002_cluster_2	AS.BTDB_2022-0004612_SRX1219304_00002.region001	AS.BTDB_2022-0004612_SRX1219304_00002.region001	bacillus_mibig_only_high.gbk	SAMN45866378-SRR31772203	PRJNA309927	SAMN45866378	Not_Applicable	SRX27133831	SRR31772203	ILLUMINA	PAIRED	-	99.18	99.09	98.95	33	5451042	802120	980183	35.1	99.43	0.29	Bacillus_A	Bacillus_A_anthracis	mosaicus(99.9978256225586)	anthracis(99.9929428100586)	anthracis(98.53192138671875)	anthracis(99.98103332519531)	3/3(cya;lef;pagA)	0/4()	3/3(nheA;nheB;nheC)	0/4()	0/1()	1/1(sph)	5/5(capA;capB;capC;capD;capE)	3/3(hasA;hasB;hasC)	1/9(bpsE)	0()	1[No clonal complex](7/7)	Group_III(mosaicus)	B. mosaicus subsp. anthracis biovar Anthracis; B. anthracis biovar Anthracis; B. Anthracis	bcereus	1	5740	High_Quality	NA	NA	NA	NA	NA	NA	NA	NA	NA	NA	NA	NA	NA	NA	NA	NA	Mix	Terpene	Terpene
AS.BTDB_2025-0004781_c00003_SAMN458...region001	BTDB_2025-0004781	23508	GCF0000534	AS.BTDB_2025-0002089_JAQFTF010000001.region001	AS.BTDB_2025-0004804_c00012_SAMN458...region001	AS.BTDB_2022-0000036_DRX120930_00002.region001	bacillus_mibig_only_high.gbk	SAMN45866378-SRR31772203	PRJNA309927	SAMN45866378	Not_Applicable	SRX27133831	SRR31772203	ILLUMINA	PAIRED	-	99.18	99.09	98.95	33	5451042	802120	980183	35.1	99.43	0.29	Bacillus_A	Bacillus_A_anthracis	mosaicus(99.9978256225586)	anthracis(99.9929428100586)	anthracis(98.53192138671875)	anthracis(99.98103332519531)	3/3(cya;lef;pagA)	0/4()	3/3(nheA;nheB;nheC)	0/4()	0/1()	1/1(sph)	5/5(capA;capB;capC;capD;capE)	3/3(hasA;hasB;hasC)	1/9(bpsE)	0()	1[No clonal complex](7/7)	Group_III(mosaicus)	B. mosaicus subsp. anthracis biovar Anthracis; B. anthracis biovar Anthracis; B. Anthracis	bcereus	1	5740	High_Quality	NA	NA	NA	NA	NA	NA	NA	NA	NA	NA	NA	NA	NA	NA	NA	NA	Mix	Ribosomal	Ribosomal
AS.BTDB_2025-0004781_c00006_SAMN458...region001	BTDB_2025-0004781	13706	GCF0000364	BTDB_2025-0001412.1.clustersSAMN22842844-SRR16706344_00035_cluster_1	BTDB_2022-0004502.2.clustersSRX1011690_00001_cluster_4	BTDB_2022-0005368.2.clustersSRX2989562_00002_cluster_3	bacillus_mibig_only_high.gbk	SAMN45866378-SRR31772203	PRJNA309927	SAMN45866378	Not_Applicable	SRX27133831	SRR31772203	ILLUMINA	PAIRED	-	99.18	99.09	98.95	33	5451042	802120	980183	35.1	99.43	0.29	Bacillus_A	Bacillus_A_anthracis	mosaicus(99.9978256225586)	anthracis(99.9929428100586)	anthracis(98.53192138671875)	anthracis(99.98103332519531)	3/3(cya;lef;pagA)	0/4()	3/3(nheA;nheB;nheC)	0/4()	0/1()	1/1(sph)	5/5(capA;capB;capC;capD;capE)	3/3(hasA;hasB;hasC)	1/9(bpsE)	0()	1[No clonal complex](7/7)	Group_III(mosaicus)	B. mosaicus subsp. anthracis biovar Anthracis; B. anthracis biovar Anthracis; B. Anthracis	bcereus	1	5740	High_Quality	NA	NA	NA	NA	NA	NA	NA	NA	NA	NA	NA	NA	NA	NA	NA	NA	MIBiG	Others	Others
AS.BTDB_2025-0004782_c00001_SAMN458...region001	BTDB_2025-0004782	46707	GCF0000532	AS.BTDB_2025-0001221_SAMN18335939_1.region003	AS.BTDB_2022-0000002_DRX013256_00002.region003	AS.BTDB_2022-0000034_DRX120928_00004.region001	bacillus_mibig_only_high.gbk	SAMN45866379-SRR31772202	PRJNA309927	SAMN45866379	Not_Applicable	SRX27133832	SRR31772202	ILLUMINA	PAIRED	-	99.16	98.32	98.18	27	5450656	632498	1198840	35.11	99.43	0.29	Bacillus_A	Bacillus_A_anthracis	mosaicus(99.99750518798828)	anthracis(99.97775268554688)	anthracis(98.53062438964844)	anthracis(99.9813232421875)	3/3(cya;lef;pagA)	0/4()	3/3(nheA;nheB;nheC)	0/4()	0/1()	1/1(sph)	5/5(capA;capB;capC;capD;capE)	3/3(hasA;hasB;hasC)	1/9(bpsE)	0()	1[No clonal complex](7/7)	Group_III(mosaicus)	B. mosaicus subsp. anthracis biovar Anthracis; B. anthracis biovar Anthracis; B. Anthracis	bcereus	1	5735	High_Quality	NA	NA	NA	NA	NA	NA	NA	NA	NA	NA	NA	NA	NA	NA	NA	NA	Mix	NRP	NRP
AS.BTDB_2025-0004782_c00001_SAMN458...region002	BTDB_2025-0004782	10267	GCF0000577	BTDB_2022-0002327.2.clustersGCA_002577405.1_Contig_70_cluster_1	AS.BTDB_2022-0000036_DRX120930_00003.region002	AS.BTDB_2022-0000036_DRX120930_00003.region002	bacillus_mibig_only_high.gbk	SAMN45866379-SRR31772202	PRJNA309927	SAMN45866379	Not_Applicable	SRX27133832	SRR31772202	ILLUMINA	PAIRED	-	99.16	98.32	98.18	27	5450656	632498	1198840	35.11	99.43	0.29	Bacillus_A	Bacillus_A_anthracis	mosaicus(99.99750518798828)	anthracis(99.97775268554688)	anthracis(98.53062438964844)	anthracis(99.9813232421875)	3/3(cya;lef;pagA)	0/4()	3/3(nheA;nheB;nheC)	0/4()	0/1()	1/1(sph)	5/5(capA;capB;capC;capD;capE)	3/3(hasA;hasB;hasC)	1/9(bpsE)	0()	1[No clonal complex](7/7)	Group_III(mosaicus)	B. mosaicus subsp. anthracis biovar Anthracis; B. anthracis biovar Anthracis; B. Anthracis	bcereus	1	5735	High_Quality	NA	NA	NA	NA	NA	NA	NA	NA	NA	NA	NA	NA	NA	NA	NA	NA	Mix	Ribosomal	Ribosomal
AS.BTDB_2025-0004782_c00001_SAMN458...region003	BTDB_2025-0004782	25239	GCF0000605	AS.BTDB_2025-0000011_barcode11_00022.region001	AS.BTDB_2022-0005387_SRX2989543_00002.region002	AS.BTDB_2022-0000036_DRX120930_00003.region003	bacillus_mibig_only_high.gbk	SAMN45866379-SRR31772202	PRJNA309927	SAMN45866379	Not_Applicable	SRX27133832	SRR31772202	ILLUMINA	PAIRED	-	99.16	98.32	98.18	27	5450656	632498	1198840	35.11	99.43	0.29	Bacillus_A	Bacillus_A_anthracis	mosaicus(99.99750518798828)	anthracis(99.97775268554688)	anthracis(98.53062438964844)	anthracis(99.9813232421875)	3/3(cya;lef;pagA)	0/4()	3/3(nheA;nheB;nheC)	0/4()	0/1()	1/1(sph)	5/5(capA;capB;capC;capD;capE)	3/3(hasA;hasB;hasC)	1/9(bpsE)	0()	1[No clonal complex](7/7)	Group_III(mosaicus)	B. mosaicus subsp. anthracis biovar Anthracis; B. anthracis biovar Anthracis; B. Anthracis	bcereus	1	5735	High_Quality	NA	NA	NA	NA	NA	NA	NA	NA	NA	NA	NA	NA	NA	NA	NA	NA	Mix	Others	Others
AS.BTDB_2025-0004782_c00001_SAMN458...region004	BTDB_2025-0004782	47158	GCF0000586	AS.BTDB_2022-0003275_CP066187.1.region006	AS.BTDB_2022-0005426_SRX3105496_00001.region004	AS.BTDB_2022-0000002_DRX013256_00005.region001	bacillus_mibig_only_high.gbk	SAMN45866379-SRR31772202	PRJNA309927	SAMN45866379	Not_Applicable	SRX27133832	SRR31772202	ILLUMINA	PAIRED	-	99.16	98.32	98.18	27	5450656	632498	1198840	35.11	99.43	0.29	Bacillus_A	Bacillus_A_anthracis	mosaicus(99.99750518798828)	anthracis(99.97775268554688)	anthracis(98.53062438964844)	anthracis(99.9813232421875)	3/3(cya;lef;pagA)	0/4()	3/3(nheA;nheB;nheC)	0/4()	0/1()	1/1(sph)	5/5(capA;capB;capC;capD;capE)	3/3(hasA;hasB;hasC)	1/9(bpsE)	0()	1[No clonal complex](7/7)	Group_III(mosaicus)	B. mosaicus subsp. anthracis biovar Anthracis; B. anthracis biovar Anthracis; B. Anthracis	bcereus	1	5735	High_Quality	NA	NA	NA	NA	NA	NA	NA	NA	NA	NA	NA	NA	NA	NA	NA	NA	Mix	NRP	NRP
AS.BTDB_2025-0004782_c00001_SAMN458...region005	BTDB_2025-0004782	13706	GCF0000364	BTDB_2025-0001412.1.clustersSAMN22842844-SRR16706344_00035_cluster_1	BTDB_2022-0004502.2.clustersSRX1011690_00001_cluster_4	BTDB_2022-0005368.2.clustersSRX2989562_00002_cluster_3	bacillus_mibig_only_high.gbk	SAMN45866379-SRR31772202	PRJNA309927	SAMN45866379	Not_Applicable	SRX27133832	SRR31772202	ILLUMINA	PAIRED	-	99.16	98.32	98.18	27	5450656	632498	1198840	35.11	99.43	0.29	Bacillus_A	Bacillus_A_anthracis	mosaicus(99.99750518798828)	anthracis(99.97775268554688)	anthracis(98.53062438964844)	anthracis(99.9813232421875)	3/3(cya;lef;pagA)	0/4()	3/3(nheA;nheB;nheC)	0/4()	0/1()	1/1(sph)	5/5(capA;capB;capC;capD;capE)	3/3(hasA;hasB;hasC)	1/9(bpsE)	0()	1[No clonal complex](7/7)	Group_III(mosaicus)	B. mosaicus subsp. anthracis biovar Anthracis; B. anthracis biovar Anthracis; B. Anthracis	bcereus	1	5735	High_Quality	NA	NA	NA	NA	NA	NA	NA	NA	NA	NA	NA	NA	NA	NA	NA	NA	MIBiG	Others	Others
AS.BTDB_2025-0004782_c00002_SAMN458...region001	BTDB_2025-0004782	23508	GCF0000534	AS.BTDB_2025-0002089_JAQFTF010000001.region001	AS.BTDB_2025-0004804_c00012_SAMN458...region001	AS.BTDB_2022-0000036_DRX120930_00002.region001	bacillus_mibig_only_high.gbk	SAMN45866379-SRR31772202	PRJNA309927	SAMN45866379	Not_Applicable	SRX27133832	SRR31772202	ILLUMINA	PAIRED	-	99.16	98.32	98.18	27	5450656	632498	1198840	35.11	99.43	0.29	Bacillus_A	Bacillus_A_anthracis	mosaicus(99.99750518798828)	anthracis(99.97775268554688)	anthracis(98.53062438964844)	anthracis(99.9813232421875)	3/3(cya;lef;pagA)	0/4()	3/3(nheA;nheB;nheC)	0/4()	0/1()	1/1(sph)	5/5(capA;capB;capC;capD;capE)	3/3(hasA;hasB;hasC)	1/9(bpsE)	0()	1[No clonal complex](7/7)	Group_III(mosaicus)	B. mosaicus subsp. anthracis biovar Anthracis; B. anthracis biovar Anthracis; B. Anthracis	bcereus	1	5735	High_Quality	NA	NA	NA	NA	NA	NA	NA	NA	NA	NA	NA	NA	NA	NA	NA	NA	Mix	Ribosomal	Ribosomal
AS.BTDB_2025-0004782_c00003_SAMN458...region001	BTDB_2025-0004782	21863	GCF0001105	BTDB_2022-0000021.2.clustersDRX057099_00002_cluster_2	AS.BTDB_2022-0004612_SRX1219304_00002.region001	AS.BTDB_2022-0004612_SRX1219304_00002.region001	bacillus_mibig_only_high.gbk	SAMN45866379-SRR31772202	PRJNA309927	SAMN45866379	Not_Applicable	SRX27133832	SRR31772202	ILLUMINA	PAIRED	-	99.16	98.32	98.18	27	5450656	632498	1198840	35.11	99.43	0.29	Bacillus_A	Bacillus_A_anthracis	mosaicus(99.99750518798828)	anthracis(99.97775268554688)	anthracis(98.53062438964844)	anthracis(99.9813232421875)	3/3(cya;lef;pagA)	0/4()	3/3(nheA;nheB;nheC)	0/4()	0/1()	1/1(sph)	5/5(capA;capB;capC;capD;capE)	3/3(hasA;hasB;hasC)	1/9(bpsE)	0()	1[No clonal complex](7/7)	Group_III(mosaicus)	B. mosaicus subsp. anthracis biovar Anthracis; B. anthracis biovar Anthracis; B. Anthracis	bcereus	1	5735	High_Quality	NA	NA	NA	NA	NA	NA	NA	NA	NA	NA	NA	NA	NA	NA	NA	NA	Mix	Terpene	Terpene
AS.BTDB_2025-0004783_c00002_SAMN458...region001	BTDB_2025-0004783	46707	GCF0000532	AS.BTDB_2025-0001221_SAMN18335939_1.region003	AS.BTDB_2022-0000002_DRX013256_00002.region003	AS.BTDB_2022-0000034_DRX120928_00004.region001	bacillus_mibig_only_high.gbk	SAMN45866380-SRR31772201	PRJNA309927	SAMN45866380	Not_Applicable	SRX27133833	SRR31772201	ILLUMINA	PAIRED	-	99.23	99.09	98.97	24	5437936	802107	1039432	35.1	99.43	0.29	Bacillus_A	Bacillus_A_anthracis	mosaicus(99.99803161621094)	anthracis(99.97846984863281)	anthracis(98.55440521240234)	anthracis(99.9819107055664)	3/3(cya;lef;pagA)	0/4()	3/3(nheA;nheB;nheC)	0/4()	0/1()	1/1(sph)	5/5(capA;capB;capC;capD;capE)	3/3(hasA;hasB;hasC)	1/9(bpsE)	0()	1[No clonal complex](6/7)	Group_III(mosaicus)	B. mosaicus subsp. anthracis biovar Anthracis; B. anthracis biovar Anthracis; B. Anthracis	bcereus	-	5726	High_Quality	NA	NA	NA	NA	NA	NA	NA	NA	NA	NA	NA	NA	NA	NA	NA	NA	Mix	NRP	NRP
AS.BTDB_2025-0004783_c00002_SAMN458...region002	BTDB_2025-0004783	10267	GCF0000577	BTDB_2022-0002327.2.clustersGCA_002577405.1_Contig_70_cluster_1	AS.BTDB_2022-0000036_DRX120930_00003.region002	AS.BTDB_2022-0000036_DRX120930_00003.region002	bacillus_mibig_only_high.gbk	SAMN45866380-SRR31772201	PRJNA309927	SAMN45866380	Not_Applicable	SRX27133833	SRR31772201	ILLUMINA	PAIRED	-	99.23	99.09	98.97	24	5437936	802107	1039432	35.1	99.43	0.29	Bacillus_A	Bacillus_A_anthracis	mosaicus(99.99803161621094)	anthracis(99.97846984863281)	anthracis(98.55440521240234)	anthracis(99.9819107055664)	3/3(cya;lef;pagA)	0/4()	3/3(nheA;nheB;nheC)	0/4()	0/1()	1/1(sph)	5/5(capA;capB;capC;capD;capE)	3/3(hasA;hasB;hasC)	1/9(bpsE)	0()	1[No clonal complex](6/7)	Group_III(mosaicus)	B. mosaicus subsp. anthracis biovar Anthracis; B. anthracis biovar Anthracis; B. Anthracis	bcereus	-	5726	High_Quality	NA	NA	NA	NA	NA	NA	NA	NA	NA	NA	NA	NA	NA	NA	NA	NA	Mix	Ribosomal	Ribosomal
AS.BTDB_2025-0004783_c00002_SAMN458...region003	BTDB_2025-0004783	25239	GCF0000605	AS.BTDB_2025-0000011_barcode11_00022.region001	AS.BTDB_2022-0005387_SRX2989543_00002.region002	AS.BTDB_2022-0000036_DRX120930_00003.region003	bacillus_mibig_only_high.gbk	SAMN45866380-SRR31772201	PRJNA309927	SAMN45866380	Not_Applicable	SRX27133833	SRR31772201	ILLUMINA	PAIRED	-	99.23	99.09	98.97	24	5437936	802107	1039432	35.1	99.43	0.29	Bacillus_A	Bacillus_A_anthracis	mosaicus(99.99803161621094)	anthracis(99.97846984863281)	anthracis(98.55440521240234)	anthracis(99.9819107055664)	3/3(cya;lef;pagA)	0/4()	3/3(nheA;nheB;nheC)	0/4()	0/1()	1/1(sph)	5/5(capA;capB;capC;capD;capE)	3/3(hasA;hasB;hasC)	1/9(bpsE)	0()	1[No clonal complex](6/7)	Group_III(mosaicus)	B. mosaicus subsp. anthracis biovar Anthracis; B. anthracis biovar Anthracis; B. Anthracis	bcereus	-	5726	High_Quality	NA	NA	NA	NA	NA	NA	NA	NA	NA	NA	NA	NA	NA	NA	NA	NA	Mix	Others	Others
AS.BTDB_2025-0004783_c00002_SAMN458...region004	BTDB_2025-0004783	47158	GCF0000586	AS.BTDB_2022-0003275_CP066187.1.region006	AS.BTDB_2022-0005426_SRX3105496_00001.region004	AS.BTDB_2022-0000002_DRX013256_00005.region001	bacillus_mibig_only_high.gbk	SAMN45866380-SRR31772201	PRJNA309927	SAMN45866380	Not_Applicable	SRX27133833	SRR31772201	ILLUMINA	PAIRED	-	99.23	99.09	98.97	24	5437936	802107	1039432	35.1	99.43	0.29	Bacillus_A	Bacillus_A_anthracis	mosaicus(99.99803161621094)	anthracis(99.97846984863281)	anthracis(98.55440521240234)	anthracis(99.9819107055664)	3/3(cya;lef;pagA)	0/4()	3/3(nheA;nheB;nheC)	0/4()	0/1()	1/1(sph)	5/5(capA;capB;capC;capD;capE)	3/3(hasA;hasB;hasC)	1/9(bpsE)	0()	1[No clonal complex](6/7)	Group_III(mosaicus)	B. mosaicus subsp. anthracis biovar Anthracis; B. anthracis biovar Anthracis; B. Anthracis	bcereus	-	5726	High_Quality	NA	NA	NA	NA	NA	NA	NA	NA	NA	NA	NA	NA	NA	NA	NA	NA	Mix	NRP	NRP
AS.BTDB_2025-0004783_c00002_SAMN458...region005	BTDB_2025-0004783	13706	GCF0000364	BTDB_2025-0001412.1.clustersSAMN22842844-SRR16706344_00035_cluster_1	BTDB_2022-0004502.2.clustersSRX1011690_00001_cluster_4	BTDB_2022-0005368.2.clustersSRX2989562_00002_cluster_3	bacillus_mibig_only_high.gbk	SAMN45866380-SRR31772201	PRJNA309927	SAMN45866380	Not_Applicable	SRX27133833	SRR31772201	ILLUMINA	PAIRED	-	99.23	99.09	98.97	24	5437936	802107	1039432	35.1	99.43	0.29	Bacillus_A	Bacillus_A_anthracis	mosaicus(99.99803161621094)	anthracis(99.97846984863281)	anthracis(98.55440521240234)	anthracis(99.9819107055664)	3/3(cya;lef;pagA)	0/4()	3/3(nheA;nheB;nheC)	0/4()	0/1()	1/1(sph)	5/5(capA;capB;capC;capD;capE)	3/3(hasA;hasB;hasC)	1/9(bpsE)	0()	1[No clonal complex](6/7)	Group_III(mosaicus)	B. mosaicus subsp. anthracis biovar Anthracis; B. anthracis biovar Anthracis; B. Anthracis	bcereus	-	5726	High_Quality	NA	NA	NA	NA	NA	NA	NA	NA	NA	NA	NA	NA	NA	NA	NA	NA	MIBiG	Others	Others
AS.BTDB_2025-0004783_c00003_SAMN458...region001	BTDB_2025-0004783	23508	GCF0000534	AS.BTDB_2025-0002089_JAQFTF010000001.region001	AS.BTDB_2025-0004804_c00012_SAMN458...region001	AS.BTDB_2022-0000036_DRX120930_00002.region001	bacillus_mibig_only_high.gbk	SAMN45866380-SRR31772201	PRJNA309927	SAMN45866380	Not_Applicable	SRX27133833	SRR31772201	ILLUMINA	PAIRED	-	99.23	99.09	98.97	24	5437936	802107	1039432	35.1	99.43	0.29	Bacillus_A	Bacillus_A_anthracis	mosaicus(99.99803161621094)	anthracis(99.97846984863281)	anthracis(98.55440521240234)	anthracis(99.9819107055664)	3/3(cya;lef;pagA)	0/4()	3/3(nheA;nheB;nheC)	0/4()	0/1()	1/1(sph)	5/5(capA;capB;capC;capD;capE)	3/3(hasA;hasB;hasC)	1/9(bpsE)	0()	1[No clonal complex](6/7)	Group_III(mosaicus)	B. mosaicus subsp. anthracis biovar Anthracis; B. anthracis biovar Anthracis; B. Anthracis	bcereus	-	5726	High_Quality	NA	NA	NA	NA	NA	NA	NA	NA	NA	NA	NA	NA	NA	NA	NA	NA	Mix	Ribosomal	Ribosomal
AS.BTDB_2025-0004783_c00004_SAMN458...region001	BTDB_2025-0004783	21863	GCF0001105	BTDB_2022-0000021.2.clustersDRX057099_00002_cluster_2	AS.BTDB_2022-0004612_SRX1219304_00002.region001	AS.BTDB_2022-0004612_SRX1219304_00002.region001	bacillus_mibig_only_high.gbk	SAMN45866380-SRR31772201	PRJNA309927	SAMN45866380	Not_Applicable	SRX27133833	SRR31772201	ILLUMINA	PAIRED	-	99.23	99.09	98.97	24	5437936	802107	1039432	35.1	99.43	0.29	Bacillus_A	Bacillus_A_anthracis	mosaicus(99.99803161621094)	anthracis(99.97846984863281)	anthracis(98.55440521240234)	anthracis(99.9819107055664)	3/3(cya;lef;pagA)	0/4()	3/3(nheA;nheB;nheC)	0/4()	0/1()	1/1(sph)	5/5(capA;capB;capC;capD;capE)	3/3(hasA;hasB;hasC)	1/9(bpsE)	0()	1[No clonal complex](6/7)	Group_III(mosaicus)	B. mosaicus subsp. anthracis biovar Anthracis; B. anthracis biovar Anthracis; B. Anthracis	bcereus	-	5726	High_Quality	NA	NA	NA	NA	NA	NA	NA	NA	NA	NA	NA	NA	NA	NA	NA	NA	Mix	Terpene	Terpene
AS.BTDB_2025-0004784_c00001_SAMN458...region001	BTDB_2025-0004784	21863	GCF0001105	BTDB_2022-0000021.2.clustersDRX057099_00002_cluster_2	AS.BTDB_2022-0004612_SRX1219304_00002.region001	AS.BTDB_2022-0004612_SRX1219304_00002.region001	bacillus_mibig_only_high.gbk	SAMN45866381-SRR31772199	PRJNA309927	SAMN45866381	Not_Applicable	SRX27133835	SRR31772199	ILLUMINA	PAIRED	-	99.1	98.99	98.81	27	5451694	936602	1439163	35.1	99.43	0.29	Bacillus_A	Bacillus_A_anthracis	mosaicus(99.99786376953125)	anthracis(99.99349975585938)	anthracis(98.54937744140625)	anthracis(99.98125457763672)	3/3(cya;lef;pagA)	0/4()	3/3(nheA;nheB;nheC)	0/4()	0/1()	1/1(sph)	5/5(capA;capB;capC;capD;capE)	3/3(hasA;hasB;hasC)	1/9(bpsE)	0()	1[No clonal complex](7/7)	Group_III(mosaicus)	B. mosaicus subsp. anthracis biovar Anthracis; B. anthracis biovar Anthracis; B. Anthracis	bcereus	1	5740	High_Quality	NA	NA	NA	NA	NA	NA	NA	NA	NA	NA	NA	NA	NA	NA	NA	NA	Mix	Terpene	Terpene
AS.BTDB_2025-0004784_c00002_SAMN458...region001	BTDB_2025-0004784	45346	GCF0000586	AS.BTDB_2022-0003275_CP066187.1.region006	AS.BTDB_2022-0005426_SRX3105496_00001.region004	AS.BTDB_2022-0000002_DRX013256_00005.region001	bacillus_mibig_only_high.gbk	SAMN45866381-SRR31772199	PRJNA309927	SAMN45866381	Not_Applicable	SRX27133835	SRR31772199	ILLUMINA	PAIRED	-	99.1	98.99	98.81	27	5451694	936602	1439163	35.1	99.43	0.29	Bacillus_A	Bacillus_A_anthracis	mosaicus(99.99786376953125)	anthracis(99.99349975585938)	anthracis(98.54937744140625)	anthracis(99.98125457763672)	3/3(cya;lef;pagA)	0/4()	3/3(nheA;nheB;nheC)	0/4()	0/1()	1/1(sph)	5/5(capA;capB;capC;capD;capE)	3/3(hasA;hasB;hasC)	1/9(bpsE)	0()	1[No clonal complex](7/7)	Group_III(mosaicus)	B. mosaicus subsp. anthracis biovar Anthracis; B. anthracis biovar Anthracis; B. Anthracis	bcereus	1	5740	High_Quality	NA	NA	NA	NA	NA	NA	NA	NA	NA	NA	NA	NA	NA	NA	NA	NA	Mix	NRP	NRP
AS.BTDB_2025-0004784_c00002_SAMN458...region002	BTDB_2025-0004784	25239	GCF0000605	AS.BTDB_2025-0000011_barcode11_00022.region001	AS.BTDB_2022-0005387_SRX2989543_00002.region002	AS.BTDB_2022-0000036_DRX120930_00003.region003	bacillus_mibig_only_high.gbk	SAMN45866381-SRR31772199	PRJNA309927	SAMN45866381	Not_Applicable	SRX27133835	SRR31772199	ILLUMINA	PAIRED	-	99.1	98.99	98.81	27	5451694	936602	1439163	35.1	99.43	0.29	Bacillus_A	Bacillus_A_anthracis	mosaicus(99.99786376953125)	anthracis(99.99349975585938)	anthracis(98.54937744140625)	anthracis(99.98125457763672)	3/3(cya;lef;pagA)	0/4()	3/3(nheA;nheB;nheC)	0/4()	0/1()	1/1(sph)	5/5(capA;capB;capC;capD;capE)	3/3(hasA;hasB;hasC)	1/9(bpsE)	0()	1[No clonal complex](7/7)	Group_III(mosaicus)	B. mosaicus subsp. anthracis biovar Anthracis; B. anthracis biovar Anthracis; B. Anthracis	bcereus	1	5740	High_Quality	NA	NA	NA	NA	NA	NA	NA	NA	NA	NA	NA	NA	NA	NA	NA	NA	Mix	Others	Others
AS.BTDB_2025-0004784_c00002_SAMN458...region003	BTDB_2025-0004784	10267	GCF0000577	BTDB_2022-0002327.2.clustersGCA_002577405.1_Contig_70_cluster_1	AS.BTDB_2022-0000036_DRX120930_00003.region002	AS.BTDB_2022-0000002_DRX013256_00002.region002	bacillus_mibig_only_high.gbk	SAMN45866381-SRR31772199	PRJNA309927	SAMN45866381	Not_Applicable	SRX27133835	SRR31772199	ILLUMINA	PAIRED	-	99.1	98.99	98.81	27	5451694	936602	1439163	35.1	99.43	0.29	Bacillus_A	Bacillus_A_anthracis	mosaicus(99.99786376953125)	anthracis(99.99349975585938)	anthracis(98.54937744140625)	anthracis(99.98125457763672)	3/3(cya;lef;pagA)	0/4()	3/3(nheA;nheB;nheC)	0/4()	0/1()	1/1(sph)	5/5(capA;capB;capC;capD;capE)	3/3(hasA;hasB;hasC)	1/9(bpsE)	0()	1[No clonal complex](7/7)	Group_III(mosaicus)	B. mosaicus subsp. anthracis biovar Anthracis; B. anthracis biovar Anthracis; B. Anthracis	bcereus	1	5740	High_Quality	NA	NA	NA	NA	NA	NA	NA	NA	NA	NA	NA	NA	NA	NA	NA	NA	Mix	Ribosomal	Ribosomal
AS.BTDB_2025-0004784_c00002_SAMN458...region004	BTDB_2025-0004784	47038	GCF0000532	AS.BTDB_2025-0001221_SAMN18335939_1.region003	AS.BTDB_2022-0000002_DRX013256_00002.region003	AS.BTDB_2022-0000002_DRX013256_00002.region003	bacillus_mibig_only_high.gbk	SAMN45866381-SRR31772199	PRJNA309927	SAMN45866381	Not_Applicable	SRX27133835	SRR31772199	ILLUMINA	PAIRED	-	99.1	98.99	98.81	27	5451694	936602	1439163	35.1	99.43	0.29	Bacillus_A	Bacillus_A_anthracis	mosaicus(99.99786376953125)	anthracis(99.99349975585938)	anthracis(98.54937744140625)	anthracis(99.98125457763672)	3/3(cya;lef;pagA)	0/4()	3/3(nheA;nheB;nheC)	0/4()	0/1()	1/1(sph)	5/5(capA;capB;capC;capD;capE)	3/3(hasA;hasB;hasC)	1/9(bpsE)	0()	1[No clonal complex](7/7)	Group_III(mosaicus)	B. mosaicus subsp. anthracis biovar Anthracis; B. anthracis biovar Anthracis; B. Anthracis	bcereus	1	5740	High_Quality	NA	NA	NA	NA	NA	NA	NA	NA	NA	NA	NA	NA	NA	NA	NA	NA	Mix	NRP	NRP
AS.BTDB_2025-0004784_c00003_SAMN458...region001	BTDB_2025-0004784	23508	GCF0000534	AS.BTDB_2025-0002089_JAQFTF010000001.region001	AS.BTDB_2025-0004804_c00012_SAMN458...region001	AS.BTDB_2022-0000036_DRX120930_00002.region001	bacillus_mibig_only_high.gbk	SAMN45866381-SRR31772199	PRJNA309927	SAMN45866381	Not_Applicable	SRX27133835	SRR31772199	ILLUMINA	PAIRED	-	99.1	98.99	98.81	27	5451694	936602	1439163	35.1	99.43	0.29	Bacillus_A	Bacillus_A_anthracis	mosaicus(99.99786376953125)	anthracis(99.99349975585938)	anthracis(98.54937744140625)	anthracis(99.98125457763672)	3/3(cya;lef;pagA)	0/4()	3/3(nheA;nheB;nheC)	0/4()	0/1()	1/1(sph)	5/5(capA;capB;capC;capD;capE)	3/3(hasA;hasB;hasC)	1/9(bpsE)	0()	1[No clonal complex](7/7)	Group_III(mosaicus)	B. mosaicus subsp. anthracis biovar Anthracis; B. anthracis biovar Anthracis; B. Anthracis	bcereus	1	5740	High_Quality	NA	NA	NA	NA	NA	NA	NA	NA	NA	NA	NA	NA	NA	NA	NA	NA	Mix	Ribosomal	Ribosomal
AS.BTDB_2025-0004784_c00006_SAMN458...region001	BTDB_2025-0004784	13706	GCF0000364	BTDB_2025-0001412.1.clustersSAMN22842844-SRR16706344_00035_cluster_1	BTDB_2022-0004502.2.clustersSRX1011690_00001_cluster_4	BTDB_2022-0005368.2.clustersSRX2989562_00002_cluster_3	bacillus_mibig_only_high.gbk	SAMN45866381-SRR31772199	PRJNA309927	SAMN45866381	Not_Applicable	SRX27133835	SRR31772199	ILLUMINA	PAIRED	-	99.1	98.99	98.81	27	5451694	936602	1439163	35.1	99.43	0.29	Bacillus_A	Bacillus_A_anthracis	mosaicus(99.99786376953125)	anthracis(99.99349975585938)	anthracis(98.54937744140625)	anthracis(99.98125457763672)	3/3(cya;lef;pagA)	0/4()	3/3(nheA;nheB;nheC)	0/4()	0/1()	1/1(sph)	5/5(capA;capB;capC;capD;capE)	3/3(hasA;hasB;hasC)	1/9(bpsE)	0()	1[No clonal complex](7/7)	Group_III(mosaicus)	B. mosaicus subsp. anthracis biovar Anthracis; B. anthracis biovar Anthracis; B. Anthracis	bcereus	1	5740	High_Quality	NA	NA	NA	NA	NA	NA	NA	NA	NA	NA	NA	NA	NA	NA	NA	NA	MIBiG	Others	Others
AS.BTDB_2025-0004785_c00001_SAMN458...region001	BTDB_2025-0004785	21863	GCF0001105	BTDB_2022-0000021.2.clustersDRX057099_00002_cluster_2	AS.BTDB_2022-0004612_SRX1219304_00002.region001	AS.BTDB_2022-0004612_SRX1219304_00002.region001	bacillus_mibig_only_high.gbk	SAMN45866382-SRR31772198	PRJNA309927	SAMN45866382	Not_Applicable	SRX27133836	SRR31772198	ILLUMINA	PAIRED	-	99.11	98.38	98.22	30	5452487	579806	1634724	35.1	99.43	0.29	Bacillus_A	Bacillus_A_anthracis	mosaicus(99.99747467041016)	anthracis(99.99292755126953)	anthracis(98.53102111816406)	anthracis(99.98089599609375)	3/3(cya;lef;pagA)	0/4()	3/3(nheA;nheB;nheC)	0/4()	0/1()	1/1(sph)	5/5(capA;capB;capC;capD;capE)	3/3(hasA;hasB;hasC)	1/9(bpsE)	0()	1[No clonal complex](7/7)	Group_III(mosaicus)	B. mosaicus subsp. anthracis biovar Anthracis; B. anthracis biovar Anthracis; B. Anthracis	bcereus	1	5744	High_Quality	NA	NA	NA	NA	NA	NA	NA	NA	NA	NA	NA	NA	NA	NA	NA	NA	Mix	Terpene	Terpene
AS.BTDB_2025-0004785_c00002_SAMN458...region001	BTDB_2025-0004785	45346	GCF0000586	AS.BTDB_2022-0003275_CP066187.1.region006	AS.BTDB_2022-0005426_SRX3105496_00001.region004	AS.BTDB_2022-0000002_DRX013256_00005.region001	bacillus_mibig_only_high.gbk	SAMN45866382-SRR31772198	PRJNA309927	SAMN45866382	Not_Applicable	SRX27133836	SRR31772198	ILLUMINA	PAIRED	-	99.11	98.38	98.22	30	5452487	579806	1634724	35.1	99.43	0.29	Bacillus_A	Bacillus_A_anthracis	mosaicus(99.99747467041016)	anthracis(99.99292755126953)	anthracis(98.53102111816406)	anthracis(99.98089599609375)	3/3(cya;lef;pagA)	0/4()	3/3(nheA;nheB;nheC)	0/4()	0/1()	1/1(sph)	5/5(capA;capB;capC;capD;capE)	3/3(hasA;hasB;hasC)	1/9(bpsE)	0()	1[No clonal complex](7/7)	Group_III(mosaicus)	B. mosaicus subsp. anthracis biovar Anthracis; B. anthracis biovar Anthracis; B. Anthracis	bcereus	1	5744	High_Quality	NA	NA	NA	NA	NA	NA	NA	NA	NA	NA	NA	NA	NA	NA	NA	NA	Mix	NRP	NRP
AS.BTDB_2025-0004785_c00002_SAMN458...region002	BTDB_2025-0004785	25239	GCF0000605	AS.BTDB_2025-0000011_barcode11_00022.region001	AS.BTDB_2022-0005387_SRX2989543_00002.region002	AS.BTDB_2022-0000036_DRX120930_00003.region003	bacillus_mibig_only_high.gbk	SAMN45866382-SRR31772198	PRJNA309927	SAMN45866382	Not_Applicable	SRX27133836	SRR31772198	ILLUMINA	PAIRED	-	99.11	98.38	98.22	30	5452487	579806	1634724	35.1	99.43	0.29	Bacillus_A	Bacillus_A_anthracis	mosaicus(99.99747467041016)	anthracis(99.99292755126953)	anthracis(98.53102111816406)	anthracis(99.98089599609375)	3/3(cya;lef;pagA)	0/4()	3/3(nheA;nheB;nheC)	0/4()	0/1()	1/1(sph)	5/5(capA;capB;capC;capD;capE)	3/3(hasA;hasB;hasC)	1/9(bpsE)	0()	1[No clonal complex](7/7)	Group_III(mosaicus)	B. mosaicus subsp. anthracis biovar Anthracis; B. anthracis biovar Anthracis; B. Anthracis	bcereus	1	5744	High_Quality	NA	NA	NA	NA	NA	NA	NA	NA	NA	NA	NA	NA	NA	NA	NA	NA	Mix	Others	Others
AS.BTDB_2025-0004785_c00002_SAMN458...region003	BTDB_2025-0004785	10267	GCF0000577	BTDB_2022-0002327.2.clustersGCA_002577405.1_Contig_70_cluster_1	AS.BTDB_2022-0000036_DRX120930_00003.region002	AS.BTDB_2022-0000002_DRX013256_00002.region002	bacillus_mibig_only_high.gbk	SAMN45866382-SRR31772198	PRJNA309927	SAMN45866382	Not_Applicable	SRX27133836	SRR31772198	ILLUMINA	PAIRED	-	99.11	98.38	98.22	30	5452487	579806	1634724	35.1	99.43	0.29	Bacillus_A	Bacillus_A_anthracis	mosaicus(99.99747467041016)	anthracis(99.99292755126953)	anthracis(98.53102111816406)	anthracis(99.98089599609375)	3/3(cya;lef;pagA)	0/4()	3/3(nheA;nheB;nheC)	0/4()	0/1()	1/1(sph)	5/5(capA;capB;capC;capD;capE)	3/3(hasA;hasB;hasC)	1/9(bpsE)	0()	1[No clonal complex](7/7)	Group_III(mosaicus)	B. mosaicus subsp. anthracis biovar Anthracis; B. anthracis biovar Anthracis; B. Anthracis	bcereus	1	5744	High_Quality	NA	NA	NA	NA	NA	NA	NA	NA	NA	NA	NA	NA	NA	NA	NA	NA	Mix	Ribosomal	Ribosomal
AS.BTDB_2025-0004785_c00002_SAMN458...region004	BTDB_2025-0004785	47038	GCF0000532	AS.BTDB_2025-0001221_SAMN18335939_1.region003	AS.BTDB_2022-0000002_DRX013256_00002.region003	AS.BTDB_2022-0000002_DRX013256_00002.region003	bacillus_mibig_only_high.gbk	SAMN45866382-SRR31772198	PRJNA309927	SAMN45866382	Not_Applicable	SRX27133836	SRR31772198	ILLUMINA	PAIRED	-	99.11	98.38	98.22	30	5452487	579806	1634724	35.1	99.43	0.29	Bacillus_A	Bacillus_A_anthracis	mosaicus(99.99747467041016)	anthracis(99.99292755126953)	anthracis(98.53102111816406)	anthracis(99.98089599609375)	3/3(cya;lef;pagA)	0/4()	3/3(nheA;nheB;nheC)	0/4()	0/1()	1/1(sph)	5/5(capA;capB;capC;capD;capE)	3/3(hasA;hasB;hasC)	1/9(bpsE)	0()	1[No clonal complex](7/7)	Group_III(mosaicus)	B. mosaicus subsp. anthracis biovar Anthracis; B. anthracis biovar Anthracis; B. Anthracis	bcereus	1	5744	High_Quality	NA	NA	NA	NA	NA	NA	NA	NA	NA	NA	NA	NA	NA	NA	NA	NA	Mix	NRP	NRP
AS.BTDB_2025-0004785_c00004_SAMN458...region001	BTDB_2025-0004785	23508	GCF0000534	AS.BTDB_2025-0002089_JAQFTF010000001.region001	AS.BTDB_2025-0004804_c00012_SAMN458...region001	AS.BTDB_2022-0000036_DRX120930_00002.region001	bacillus_mibig_only_high.gbk	SAMN45866382-SRR31772198	PRJNA309927	SAMN45866382	Not_Applicable	SRX27133836	SRR31772198	ILLUMINA	PAIRED	-	99.11	98.38	98.22	30	5452487	579806	1634724	35.1	99.43	0.29	Bacillus_A	Bacillus_A_anthracis	mosaicus(99.99747467041016)	anthracis(99.99292755126953)	anthracis(98.53102111816406)	anthracis(99.98089599609375)	3/3(cya;lef;pagA)	0/4()	3/3(nheA;nheB;nheC)	0/4()	0/1()	1/1(sph)	5/5(capA;capB;capC;capD;capE)	3/3(hasA;hasB;hasC)	1/9(bpsE)	0()	1[No clonal complex](7/7)	Group_III(mosaicus)	B. mosaicus subsp. anthracis biovar Anthracis; B. anthracis biovar Anthracis; B. Anthracis	bcereus	1	5744	High_Quality	NA	NA	NA	NA	NA	NA	NA	NA	NA	NA	NA	NA	NA	NA	NA	NA	Mix	Ribosomal	Ribosomal
AS.BTDB_2025-0004785_c00016_SAMN458...region001	BTDB_2025-0004785	13706	GCF0000364	BTDB_2025-0001412.1.clustersSAMN22842844-SRR16706344_00035_cluster_1	BTDB_2022-0004502.2.clustersSRX1011690_00001_cluster_4	BTDB_2022-0005368.2.clustersSRX2989562_00002_cluster_3	bacillus_mibig_only_high.gbk	SAMN45866382-SRR31772198	PRJNA309927	SAMN45866382	Not_Applicable	SRX27133836	SRR31772198	ILLUMINA	PAIRED	-	99.11	98.38	98.22	30	5452487	579806	1634724	35.1	99.43	0.29	Bacillus_A	Bacillus_A_anthracis	mosaicus(99.99747467041016)	anthracis(99.99292755126953)	anthracis(98.53102111816406)	anthracis(99.98089599609375)	3/3(cya;lef;pagA)	0/4()	3/3(nheA;nheB;nheC)	0/4()	0/1()	1/1(sph)	5/5(capA;capB;capC;capD;capE)	3/3(hasA;hasB;hasC)	1/9(bpsE)	0()	1[No clonal complex](7/7)	Group_III(mosaicus)	B. mosaicus subsp. anthracis biovar Anthracis; B. anthracis biovar Anthracis; B. Anthracis	bcereus	1	5744	High_Quality	NA	NA	NA	NA	NA	NA	NA	NA	NA	NA	NA	NA	NA	NA	NA	NA	MIBiG	Others	Others
AS.BTDB_2025-0004786_c00002_SAMN458...region001	BTDB_2025-0004786	23508	GCF0000534	AS.BTDB_2025-0002089_JAQFTF010000001.region001	AS.BTDB_2025-0004804_c00012_SAMN458...region001	AS.BTDB_2022-0000036_DRX120930_00002.region001	bacillus_mibig_only_high.gbk	SAMN45866383-SRR31772197	PRJNA309927	SAMN45866383	Not_Applicable	SRX27133837	SRR31772197	ILLUMINA	PAIRED	-	98.99	98.88	98.69	51	5352177	244628	905488	35.13	99.43	0.29	Bacillus_A	Bacillus_A_anthracis	mosaicus(99.99893188476562)	anthracis(99.99409484863281)	anthracis(98.72484588623047)	anthracis(99.9827880859375)	3/3(cya;lef;pagA)	0/4()	3/3(nheA;nheB;nheC)	0/4()	0/1()	1/1(sph)	0/5()	3/3(hasA;hasB;hasC)	1/9(bpsE)	0()	1[No clonal complex](7/7)	Group_III(mosaicus)	B. mosaicus subsp. anthracis biovar Anthracis; B. anthracis biovar Anthracis; B. Anthracis	bcereus	1	5629	High_Quality	NA	NA	NA	NA	NA	NA	NA	NA	NA	NA	NA	NA	NA	NA	NA	NA	Mix	Ribosomal	Ribosomal
AS.BTDB_2025-0004786_c00006_SAMN458...region001	BTDB_2025-0004786	21863	GCF0001105	BTDB_2022-0000021.2.clustersDRX057099_00002_cluster_2	AS.BTDB_2022-0004612_SRX1219304_00002.region001	AS.BTDB_2022-0004612_SRX1219304_00002.region001	bacillus_mibig_only_high.gbk	SAMN45866383-SRR31772197	PRJNA309927	SAMN45866383	Not_Applicable	SRX27133837	SRR31772197	ILLUMINA	PAIRED	-	98.99	98.88	98.69	51	5352177	244628	905488	35.13	99.43	0.29	Bacillus_A	Bacillus_A_anthracis	mosaicus(99.99893188476562)	anthracis(99.99409484863281)	anthracis(98.72484588623047)	anthracis(99.9827880859375)	3/3(cya;lef;pagA)	0/4()	3/3(nheA;nheB;nheC)	0/4()	0/1()	1/1(sph)	0/5()	3/3(hasA;hasB;hasC)	1/9(bpsE)	0()	1[No clonal complex](7/7)	Group_III(mosaicus)	B. mosaicus subsp. anthracis biovar Anthracis; B. anthracis biovar Anthracis; B. Anthracis	bcereus	1	5629	High_Quality	NA	NA	NA	NA	NA	NA	NA	NA	NA	NA	NA	NA	NA	NA	NA	NA	Mix	Terpene	Terpene
AS.BTDB_2025-0004786_c00008_SAMN458...region001	BTDB_2025-0004786	13706	GCF0000364	BTDB_2025-0001412.1.clustersSAMN22842844-SRR16706344_00035_cluster_1	BTDB_2022-0004502.2.clustersSRX1011690_00001_cluster_4	BTDB_2022-0005368.2.clustersSRX2989562_00002_cluster_3	bacillus_mibig_only_high.gbk	SAMN45866383-SRR31772197	PRJNA309927	SAMN45866383	Not_Applicable	SRX27133837	SRR31772197	ILLUMINA	PAIRED	-	98.99	98.88	98.69	51	5352177	244628	905488	35.13	99.43	0.29	Bacillus_A	Bacillus_A_anthracis	mosaicus(99.99893188476562)	anthracis(99.99409484863281)	anthracis(98.72484588623047)	anthracis(99.9827880859375)	3/3(cya;lef;pagA)	0/4()	3/3(nheA;nheB;nheC)	0/4()	0/1()	1/1(sph)	0/5()	3/3(hasA;hasB;hasC)	1/9(bpsE)	0()	1[No clonal complex](7/7)	Group_III(mosaicus)	B. mosaicus subsp. anthracis biovar Anthracis; B. anthracis biovar Anthracis; B. Anthracis	bcereus	1	5629	High_Quality	NA	NA	NA	NA	NA	NA	NA	NA	NA	NA	NA	NA	NA	NA	NA	NA	MIBiG	Others	Others
AS.BTDB_2025-0004786_c00017_SAMN458...region001	BTDB_2025-0004786	25239	GCF0000605	AS.BTDB_2025-0000011_barcode11_00022.region001	AS.BTDB_2022-0005387_SRX2989543_00002.region002	AS.BTDB_2022-0000036_DRX120930_00003.region003	bacillus_mibig_only_high.gbk	SAMN45866383-SRR31772197	PRJNA309927	SAMN45866383	Not_Applicable	SRX27133837	SRR31772197	ILLUMINA	PAIRED	-	98.99	98.88	98.69	51	5352177	244628	905488	35.13	99.43	0.29	Bacillus_A	Bacillus_A_anthracis	mosaicus(99.99893188476562)	anthracis(99.99409484863281)	anthracis(98.72484588623047)	anthracis(99.9827880859375)	3/3(cya;lef;pagA)	0/4()	3/3(nheA;nheB;nheC)	0/4()	0/1()	1/1(sph)	0/5()	3/3(hasA;hasB;hasC)	1/9(bpsE)	0()	1[No clonal complex](7/7)	Group_III(mosaicus)	B. mosaicus subsp. anthracis biovar Anthracis; B. anthracis biovar Anthracis; B. Anthracis	bcereus	1	5629	High_Quality	NA	NA	NA	NA	NA	NA	NA	NA	NA	NA	NA	NA	NA	NA	NA	NA	Mix	Others	Others
AS.BTDB_2025-0004786_c00020_SAMN458...region001	BTDB_2025-0004786	10267	GCF0000577	BTDB_2022-0002327.2.clustersGCA_002577405.1_Contig_70_cluster_1	AS.BTDB_2022-0000036_DRX120930_00003.region002	AS.BTDB_2022-0000002_DRX013256_00002.region002	bacillus_mibig_only_high.gbk	SAMN45866383-SRR31772197	PRJNA309927	SAMN45866383	Not_Applicable	SRX27133837	SRR31772197	ILLUMINA	PAIRED	-	98.99	98.88	98.69	51	5352177	244628	905488	35.13	99.43	0.29	Bacillus_A	Bacillus_A_anthracis	mosaicus(99.99893188476562)	anthracis(99.99409484863281)	anthracis(98.72484588623047)	anthracis(99.9827880859375)	3/3(cya;lef;pagA)	0/4()	3/3(nheA;nheB;nheC)	0/4()	0/1()	1/1(sph)	0/5()	3/3(hasA;hasB;hasC)	1/9(bpsE)	0()	1[No clonal complex](7/7)	Group_III(mosaicus)	B. mosaicus subsp. anthracis biovar Anthracis; B. anthracis biovar Anthracis; B. Anthracis	bcereus	1	5629	High_Quality	NA	NA	NA	NA	NA	NA	NA	NA	NA	NA	NA	NA	NA	NA	NA	NA	Mix	Ribosomal	Ribosomal
AS.BTDB_2025-0004786_c00029_SAMN458...region001	BTDB_2025-0004786	38304	GCF0000586	AS.BTDB_2022-0003275_CP066187.1.region006	AS.BTDB_2022-0005426_SRX3105496_00001.region004	AS.BTDB_2022-0000152_ERX1667136_00012.region001	bacillus_mibig_only_high.gbk	SAMN45866383-SRR31772197	PRJNA309927	SAMN45866383	Not_Applicable	SRX27133837	SRR31772197	ILLUMINA	PAIRED	-	98.99	98.88	98.69	51	5352177	244628	905488	35.13	99.43	0.29	Bacillus_A	Bacillus_A_anthracis	mosaicus(99.99893188476562)	anthracis(99.99409484863281)	anthracis(98.72484588623047)	anthracis(99.9827880859375)	3/3(cya;lef;pagA)	0/4()	3/3(nheA;nheB;nheC)	0/4()	0/1()	1/1(sph)	0/5()	3/3(hasA;hasB;hasC)	1/9(bpsE)	0()	1[No clonal complex](7/7)	Group_III(mosaicus)	B. mosaicus subsp. anthracis biovar Anthracis; B. anthracis biovar Anthracis; B. Anthracis	bcereus	1	5629	High_Quality	NA	NA	NA	NA	NA	NA	NA	NA	NA	NA	NA	NA	NA	NA	NA	NA	Mix	NRP	NRP
AS.BTDB_2025-0004786_c00035_SAMN458...region001	BTDB_2025-0004786	24866	GCF0000532	AS.BTDB_2025-0001221_SAMN18335939_1.region003	AS.BTDB_2022-0000002_DRX013256_00002.region003	AS.BTDB_2022-0004598_SRX1070900_00022.region001	bacillus_mibig_only_high.gbk	SAMN45866383-SRR31772197	PRJNA309927	SAMN45866383	Not_Applicable	SRX27133837	SRR31772197	ILLUMINA	PAIRED	-	98.99	98.88	98.69	51	5352177	244628	905488	35.13	99.43	0.29	Bacillus_A	Bacillus_A_anthracis	mosaicus(99.99893188476562)	anthracis(99.99409484863281)	anthracis(98.72484588623047)	anthracis(99.9827880859375)	3/3(cya;lef;pagA)	0/4()	3/3(nheA;nheB;nheC)	0/4()	0/1()	1/1(sph)	0/5()	3/3(hasA;hasB;hasC)	1/9(bpsE)	0()	1[No clonal complex](7/7)	Group_III(mosaicus)	B. mosaicus subsp. anthracis biovar Anthracis; B. anthracis biovar Anthracis; B. Anthracis	bcereus	1	5629	High_Quality	NA	NA	NA	NA	NA	NA	NA	NA	NA	NA	NA	NA	NA	NA	NA	NA	Mix	NRP	NRP
AS.BTDB_2025-0004787_c00001_SAMN458...region001	BTDB_2025-0004787	46705	GCF0000532	AS.BTDB_2025-0001221_SAMN18335939_1.region003	AS.BTDB_2022-0000002_DRX013256_00002.region003	AS.BTDB_2022-0000002_DRX013256_00002.region003	bacillus_mibig_only_high.gbk	SAMN45866384-SRR31772196	PRJNA309927	SAMN45866384	Not_Applicable	SRX27133838	SRR31772196	ILLUMINA	PAIRED	-	99.38	99.32	99.22	30	5449969	499492	1031923	35.1	99.43	0.29	Bacillus_A	Bacillus_A_anthracis	mosaicus(99.99747467041016)	anthracis(99.97784423828125)	anthracis(98.56279754638672)	anthracis(99.98081970214844)	3/3(cya;lef;pagA)	0/4()	3/3(nheA;nheB;nheC)	0/4()	0/1()	1/1(sph)	5/5(capA;capB;capC;capD;capE)	3/3(hasA;hasB;hasC)	1/9(bpsE)	0()	1[No clonal complex](7/7)	Group_III(mosaicus)	B. mosaicus subsp. anthracis biovar Anthracis; B. anthracis biovar Anthracis; B. Anthracis	bcereus	1	5739	High_Quality	NA	NA	NA	NA	NA	NA	NA	NA	NA	NA	NA	NA	NA	NA	NA	NA	Mix	NRP	NRP
AS.BTDB_2025-0004787_c00001_SAMN458...region002	BTDB_2025-0004787	10267	GCF0000577	BTDB_2022-0002327.2.clustersGCA_002577405.1_Contig_70_cluster_1	AS.BTDB_2022-0000036_DRX120930_00003.region002	AS.BTDB_2022-0000036_DRX120930_00003.region002	bacillus_mibig_only_high.gbk	SAMN45866384-SRR31772196	PRJNA309927	SAMN45866384	Not_Applicable	SRX27133838	SRR31772196	ILLUMINA	PAIRED	-	99.38	99.32	99.22	30	5449969	499492	1031923	35.1	99.43	0.29	Bacillus_A	Bacillus_A_anthracis	mosaicus(99.99747467041016)	anthracis(99.97784423828125)	anthracis(98.56279754638672)	anthracis(99.98081970214844)	3/3(cya;lef;pagA)	0/4()	3/3(nheA;nheB;nheC)	0/4()	0/1()	1/1(sph)	5/5(capA;capB;capC;capD;capE)	3/3(hasA;hasB;hasC)	1/9(bpsE)	0()	1[No clonal complex](7/7)	Group_III(mosaicus)	B. mosaicus subsp. anthracis biovar Anthracis; B. anthracis biovar Anthracis; B. Anthracis	bcereus	1	5739	High_Quality	NA	NA	NA	NA	NA	NA	NA	NA	NA	NA	NA	NA	NA	NA	NA	NA	Mix	Ribosomal	Ribosomal
AS.BTDB_2025-0004787_c00001_SAMN458...region003	BTDB_2025-0004787	25239	GCF0000605	AS.BTDB_2025-0000011_barcode11_00022.region001	AS.BTDB_2022-0005387_SRX2989543_00002.region002	AS.BTDB_2022-0000036_DRX120930_00003.region003	bacillus_mibig_only_high.gbk	SAMN45866384-SRR31772196	PRJNA309927	SAMN45866384	Not_Applicable	SRX27133838	SRR31772196	ILLUMINA	PAIRED	-	99.38	99.32	99.22	30	5449969	499492	1031923	35.1	99.43	0.29	Bacillus_A	Bacillus_A_anthracis	mosaicus(99.99747467041016)	anthracis(99.97784423828125)	anthracis(98.56279754638672)	anthracis(99.98081970214844)	3/3(cya;lef;pagA)	0/4()	3/3(nheA;nheB;nheC)	0/4()	0/1()	1/1(sph)	5/5(capA;capB;capC;capD;capE)	3/3(hasA;hasB;hasC)	1/9(bpsE)	0()	1[No clonal complex](7/7)	Group_III(mosaicus)	B. mosaicus subsp. anthracis biovar Anthracis; B. anthracis biovar Anthracis; B. Anthracis	bcereus	1	5739	High_Quality	NA	NA	NA	NA	NA	NA	NA	NA	NA	NA	NA	NA	NA	NA	NA	NA	Mix	Others	Others
AS.BTDB_2025-0004787_c00001_SAMN458...region004	BTDB_2025-0004787	47158	GCF0000586	AS.BTDB_2022-0003275_CP066187.1.region006	AS.BTDB_2022-0005426_SRX3105496_00001.region004	AS.BTDB_2022-0000002_DRX013256_00005.region001	bacillus_mibig_only_high.gbk	SAMN45866384-SRR31772196	PRJNA309927	SAMN45866384	Not_Applicable	SRX27133838	SRR31772196	ILLUMINA	PAIRED	-	99.38	99.32	99.22	30	5449969	499492	1031923	35.1	99.43	0.29	Bacillus_A	Bacillus_A_anthracis	mosaicus(99.99747467041016)	anthracis(99.97784423828125)	anthracis(98.56279754638672)	anthracis(99.98081970214844)	3/3(cya;lef;pagA)	0/4()	3/3(nheA;nheB;nheC)	0/4()	0/1()	1/1(sph)	5/5(capA;capB;capC;capD;capE)	3/3(hasA;hasB;hasC)	1/9(bpsE)	0()	1[No clonal complex](7/7)	Group_III(mosaicus)	B. mosaicus subsp. anthracis biovar Anthracis; B. anthracis biovar Anthracis; B. Anthracis	bcereus	1	5739	High_Quality	NA	NA	NA	NA	NA	NA	NA	NA	NA	NA	NA	NA	NA	NA	NA	NA	Mix	NRP	NRP
AS.BTDB_2025-0004787_c00001_SAMN458...region005	BTDB_2025-0004787	13706	GCF0000364	BTDB_2025-0001412.1.clustersSAMN22842844-SRR16706344_00035_cluster_1	BTDB_2022-0004502.2.clustersSRX1011690_00001_cluster_4	BTDB_2022-0005368.2.clustersSRX2989562_00002_cluster_3	bacillus_mibig_only_high.gbk	SAMN45866384-SRR31772196	PRJNA309927	SAMN45866384	Not_Applicable	SRX27133838	SRR31772196	ILLUMINA	PAIRED	-	99.38	99.32	99.22	30	5449969	499492	1031923	35.1	99.43	0.29	Bacillus_A	Bacillus_A_anthracis	mosaicus(99.99747467041016)	anthracis(99.97784423828125)	anthracis(98.56279754638672)	anthracis(99.98081970214844)	3/3(cya;lef;pagA)	0/4()	3/3(nheA;nheB;nheC)	0/4()	0/1()	1/1(sph)	5/5(capA;capB;capC;capD;capE)	3/3(hasA;hasB;hasC)	1/9(bpsE)	0()	1[No clonal complex](7/7)	Group_III(mosaicus)	B. mosaicus subsp. anthracis biovar Anthracis; B. anthracis biovar Anthracis; B. Anthracis	bcereus	1	5739	High_Quality	NA	NA	NA	NA	NA	NA	NA	NA	NA	NA	NA	NA	NA	NA	NA	NA	MIBiG	Others	Others
AS.BTDB_2025-0004787_c00003_SAMN458...region001	BTDB_2025-0004787	21863	GCF0001105	BTDB_2022-0000021.2.clustersDRX057099_00002_cluster_2	AS.BTDB_2022-0004612_SRX1219304_00002.region001	AS.BTDB_2022-0004612_SRX1219304_00002.region001	bacillus_mibig_only_high.gbk	SAMN45866384-SRR31772196	PRJNA309927	SAMN45866384	Not_Applicable	SRX27133838	SRR31772196	ILLUMINA	PAIRED	-	99.38	99.32	99.22	30	5449969	499492	1031923	35.1	99.43	0.29	Bacillus_A	Bacillus_A_anthracis	mosaicus(99.99747467041016)	anthracis(99.97784423828125)	anthracis(98.56279754638672)	anthracis(99.98081970214844)	3/3(cya;lef;pagA)	0/4()	3/3(nheA;nheB;nheC)	0/4()	0/1()	1/1(sph)	5/5(capA;capB;capC;capD;capE)	3/3(hasA;hasB;hasC)	1/9(bpsE)	0()	1[No clonal complex](7/7)	Group_III(mosaicus)	B. mosaicus subsp. anthracis biovar Anthracis; B. anthracis biovar Anthracis; B. Anthracis	bcereus	1	5739	High_Quality	NA	NA	NA	NA	NA	NA	NA	NA	NA	NA	NA	NA	NA	NA	NA	NA	Mix	Terpene	Terpene
AS.BTDB_2025-0004787_c00004_SAMN458...region001	BTDB_2025-0004787	23508	GCF0000534	AS.BTDB_2025-0002089_JAQFTF010000001.region001	AS.BTDB_2025-0004804_c00012_SAMN458...region001	AS.BTDB_2022-0000036_DRX120930_00002.region001	bacillus_mibig_only_high.gbk	SAMN45866384-SRR31772196	PRJNA309927	SAMN45866384	Not_Applicable	SRX27133838	SRR31772196	ILLUMINA	PAIRED	-	99.38	99.32	99.22	30	5449969	499492	1031923	35.1	99.43	0.29	Bacillus_A	Bacillus_A_anthracis	mosaicus(99.99747467041016)	anthracis(99.97784423828125)	anthracis(98.56279754638672)	anthracis(99.98081970214844)	3/3(cya;lef;pagA)	0/4()	3/3(nheA;nheB;nheC)	0/4()	0/1()	1/1(sph)	5/5(capA;capB;capC;capD;capE)	3/3(hasA;hasB;hasC)	1/9(bpsE)	0()	1[No clonal complex](7/7)	Group_III(mosaicus)	B. mosaicus subsp. anthracis biovar Anthracis; B. anthracis biovar Anthracis; B. Anthracis	bcereus	1	5739	High_Quality	NA	NA	NA	NA	NA	NA	NA	NA	NA	NA	NA	NA	NA	NA	NA	NA	Mix	Ribosomal	Ribosomal
AS.BTDB_2025-0004788_c00001_SAMN458...region001	BTDB_2025-0004788	46705	GCF0000532	AS.BTDB_2025-0001221_SAMN18335939_1.region003	AS.BTDB_2022-0000002_DRX013256_00002.region003	AS.BTDB_2022-0000002_DRX013256_00002.region003	bacillus_mibig_only_high.gbk	SAMN45866385-SRR31772195	PRJNA309927	SAMN45866385	Not_Applicable	SRX27133839	SRR31772195	ILLUMINA	PAIRED	-	99.17	98.58	98.42	27	5450327	729615	1198339	35.1	99.43	0.29	Bacillus_A	Bacillus_A_anthracis	mosaicus(99.99650573730469)	anthracis(99.97728729248047)	anthracis(98.55847930908203)	anthracis(99.98046112060547)	3/3(cya;lef;pagA)	0/4()	3/3(nheA;nheB;nheC)	0/4()	0/1()	1/1(sph)	5/5(capA;capB;capC;capD;capE)	3/3(hasA;hasB;hasC)	1/9(bpsE)	0()	1[No clonal complex](7/7)	Group_III(mosaicus)	B. mosaicus subsp. anthracis biovar Anthracis; B. anthracis biovar Anthracis; B. Anthracis	bcereus	1	5735	High_Quality	NA	NA	NA	NA	NA	NA	NA	NA	NA	NA	NA	NA	NA	NA	NA	NA	Mix	NRP	NRP
AS.BTDB_2025-0004788_c00001_SAMN458...region002	BTDB_2025-0004788	10267	GCF0000577	BTDB_2022-0002327.2.clustersGCA_002577405.1_Contig_70_cluster_1	AS.BTDB_2022-0000036_DRX120930_00003.region002	AS.BTDB_2022-0000036_DRX120930_00003.region002	bacillus_mibig_only_high.gbk	SAMN45866385-SRR31772195	PRJNA309927	SAMN45866385	Not_Applicable	SRX27133839	SRR31772195	ILLUMINA	PAIRED	-	99.17	98.58	98.42	27	5450327	729615	1198339	35.1	99.43	0.29	Bacillus_A	Bacillus_A_anthracis	mosaicus(99.99650573730469)	anthracis(99.97728729248047)	anthracis(98.55847930908203)	anthracis(99.98046112060547)	3/3(cya;lef;pagA)	0/4()	3/3(nheA;nheB;nheC)	0/4()	0/1()	1/1(sph)	5/5(capA;capB;capC;capD;capE)	3/3(hasA;hasB;hasC)	1/9(bpsE)	0()	1[No clonal complex](7/7)	Group_III(mosaicus)	B. mosaicus subsp. anthracis biovar Anthracis; B. anthracis biovar Anthracis; B. Anthracis	bcereus	1	5735	High_Quality	NA	NA	NA	NA	NA	NA	NA	NA	NA	NA	NA	NA	NA	NA	NA	NA	Mix	Ribosomal	Ribosomal
AS.BTDB_2025-0004788_c00001_SAMN458...region003	BTDB_2025-0004788	25239	GCF0000605	AS.BTDB_2025-0000011_barcode11_00022.region001	AS.BTDB_2022-0005387_SRX2989543_00002.region002	AS.BTDB_2022-0000036_DRX120930_00003.region003	bacillus_mibig_only_high.gbk	SAMN45866385-SRR31772195	PRJNA309927	SAMN45866385	Not_Applicable	SRX27133839	SRR31772195	ILLUMINA	PAIRED	-	99.17	98.58	98.42	27	5450327	729615	1198339	35.1	99.43	0.29	Bacillus_A	Bacillus_A_anthracis	mosaicus(99.99650573730469)	anthracis(99.97728729248047)	anthracis(98.55847930908203)	anthracis(99.98046112060547)	3/3(cya;lef;pagA)	0/4()	3/3(nheA;nheB;nheC)	0/4()	0/1()	1/1(sph)	5/5(capA;capB;capC;capD;capE)	3/3(hasA;hasB;hasC)	1/9(bpsE)	0()	1[No clonal complex](7/7)	Group_III(mosaicus)	B. mosaicus subsp. anthracis biovar Anthracis; B. anthracis biovar Anthracis; B. Anthracis	bcereus	1	5735	High_Quality	NA	NA	NA	NA	NA	NA	NA	NA	NA	NA	NA	NA	NA	NA	NA	NA	Mix	Others	Others
AS.BTDB_2025-0004788_c00001_SAMN458...region004	BTDB_2025-0004788	47158	GCF0000586	AS.BTDB_2022-0003275_CP066187.1.region006	AS.BTDB_2022-0005426_SRX3105496_00001.region004	AS.BTDB_2022-0000152_ERX1667136_00012.region001	bacillus_mibig_only_high.gbk	SAMN45866385-SRR31772195	PRJNA309927	SAMN45866385	Not_Applicable	SRX27133839	SRR31772195	ILLUMINA	PAIRED	-	99.17	98.58	98.42	27	5450327	729615	1198339	35.1	99.43	0.29	Bacillus_A	Bacillus_A_anthracis	mosaicus(99.99650573730469)	anthracis(99.97728729248047)	anthracis(98.55847930908203)	anthracis(99.98046112060547)	3/3(cya;lef;pagA)	0/4()	3/3(nheA;nheB;nheC)	0/4()	0/1()	1/1(sph)	5/5(capA;capB;capC;capD;capE)	3/3(hasA;hasB;hasC)	1/9(bpsE)	0()	1[No clonal complex](7/7)	Group_III(mosaicus)	B. mosaicus subsp. anthracis biovar Anthracis; B. anthracis biovar Anthracis; B. Anthracis	bcereus	1	5735	High_Quality	NA	NA	NA	NA	NA	NA	NA	NA	NA	NA	NA	NA	NA	NA	NA	NA	Mix	NRP	NRP
AS.BTDB_2025-0004788_c00001_SAMN458...region005	BTDB_2025-0004788	13706	GCF0000364	BTDB_2025-0001412.1.clustersSAMN22842844-SRR16706344_00035_cluster_1	BTDB_2022-0004502.2.clustersSRX1011690_00001_cluster_4	BTDB_2022-0005368.2.clustersSRX2989562_00002_cluster_3	bacillus_mibig_only_high.gbk	SAMN45866385-SRR31772195	PRJNA309927	SAMN45866385	Not_Applicable	SRX27133839	SRR31772195	ILLUMINA	PAIRED	-	99.17	98.58	98.42	27	5450327	729615	1198339	35.1	99.43	0.29	Bacillus_A	Bacillus_A_anthracis	mosaicus(99.99650573730469)	anthracis(99.97728729248047)	anthracis(98.55847930908203)	anthracis(99.98046112060547)	3/3(cya;lef;pagA)	0/4()	3/3(nheA;nheB;nheC)	0/4()	0/1()	1/1(sph)	5/5(capA;capB;capC;capD;capE)	3/3(hasA;hasB;hasC)	1/9(bpsE)	0()	1[No clonal complex](7/7)	Group_III(mosaicus)	B. mosaicus subsp. anthracis biovar Anthracis; B. anthracis biovar Anthracis; B. Anthracis	bcereus	1	5735	High_Quality	NA	NA	NA	NA	NA	NA	NA	NA	NA	NA	NA	NA	NA	NA	NA	NA	MIBiG	Others	Others
AS.BTDB_2025-0004788_c00002_SAMN458...region001	BTDB_2025-0004788	23508	GCF0000534	AS.BTDB_2025-0002089_JAQFTF010000001.region001	AS.BTDB_2025-0004804_c00012_SAMN458...region001	AS.BTDB_2022-0000036_DRX120930_00002.region001	bacillus_mibig_only_high.gbk	SAMN45866385-SRR31772195	PRJNA309927	SAMN45866385	Not_Applicable	SRX27133839	SRR31772195	ILLUMINA	PAIRED	-	99.17	98.58	98.42	27	5450327	729615	1198339	35.1	99.43	0.29	Bacillus_A	Bacillus_A_anthracis	mosaicus(99.99650573730469)	anthracis(99.97728729248047)	anthracis(98.55847930908203)	anthracis(99.98046112060547)	3/3(cya;lef;pagA)	0/4()	3/3(nheA;nheB;nheC)	0/4()	0/1()	1/1(sph)	5/5(capA;capB;capC;capD;capE)	3/3(hasA;hasB;hasC)	1/9(bpsE)	0()	1[No clonal complex](7/7)	Group_III(mosaicus)	B. mosaicus subsp. anthracis biovar Anthracis; B. anthracis biovar Anthracis; B. Anthracis	bcereus	1	5735	High_Quality	NA	NA	NA	NA	NA	NA	NA	NA	NA	NA	NA	NA	NA	NA	NA	NA	Mix	Ribosomal	Ribosomal
AS.BTDB_2025-0004788_c00003_SAMN458...region001	BTDB_2025-0004788	21863	GCF0001105	BTDB_2022-0000021.2.clustersDRX057099_00002_cluster_2	AS.BTDB_2022-0004612_SRX1219304_00002.region001	AS.BTDB_2022-0004612_SRX1219304_00002.region001	bacillus_mibig_only_high.gbk	SAMN45866385-SRR31772195	PRJNA309927	SAMN45866385	Not_Applicable	SRX27133839	SRR31772195	ILLUMINA	PAIRED	-	99.17	98.58	98.42	27	5450327	729615	1198339	35.1	99.43	0.29	Bacillus_A	Bacillus_A_anthracis	mosaicus(99.99650573730469)	anthracis(99.97728729248047)	anthracis(98.55847930908203)	anthracis(99.98046112060547)	3/3(cya;lef;pagA)	0/4()	3/3(nheA;nheB;nheC)	0/4()	0/1()	1/1(sph)	5/5(capA;capB;capC;capD;capE)	3/3(hasA;hasB;hasC)	1/9(bpsE)	0()	1[No clonal complex](7/7)	Group_III(mosaicus)	B. mosaicus subsp. anthracis biovar Anthracis; B. anthracis biovar Anthracis; B. Anthracis	bcereus	1	5735	High_Quality	NA	NA	NA	NA	NA	NA	NA	NA	NA	NA	NA	NA	NA	NA	NA	NA	Mix	Terpene	Terpene
AS.BTDB_2025-0004789_c00001_SAMN458...region001	BTDB_2025-0004789	21863	GCF0001105	BTDB_2022-0000021.2.clustersDRX057099_00002_cluster_2	AS.BTDB_2022-0004612_SRX1219304_00002.region001	AS.BTDB_2022-0004612_SRX1219304_00002.region001	bacillus_mibig_only_high.gbk	SAMN45866386-SRR31772194	PRJNA309927	SAMN45866386	Not_Applicable	SRX27133840	SRR31772194	ILLUMINA	PAIRED	-	99.13	99.01	98.82	27	5355550	802149	1635645	35.13	99.43	0.29	Bacillus_A	Bacillus_A_anthracis	mosaicus(99.99878692626953)	anthracis(99.99378967285156)	anthracis(98.72979736328125)	anthracis(99.98281860351562)	3/3(cya;lef;pagA)	0/4()	3/3(nheA;nheB;nheC)	0/4()	0/1()	1/1(sph)	0/5()	3/3(hasA;hasB;hasC)	1/9(bpsE)	0()	1[No clonal complex](7/7)	Group_III(mosaicus)	B. mosaicus subsp. anthracis biovar Anthracis; B. anthracis biovar Anthracis; B. Anthracis	bcereus	1	5634	High_Quality	NA	NA	NA	NA	NA	NA	NA	NA	NA	NA	NA	NA	NA	NA	NA	NA	Mix	Terpene	Terpene
AS.BTDB_2025-0004789_c00002_SAMN458...region001	BTDB_2025-0004789	45346	GCF0000586	AS.BTDB_2022-0003275_CP066187.1.region006	AS.BTDB_2022-0005426_SRX3105496_00001.region004	AS.BTDB_2022-0000002_DRX013256_00005.region001	bacillus_mibig_only_high.gbk	SAMN45866386-SRR31772194	PRJNA309927	SAMN45866386	Not_Applicable	SRX27133840	SRR31772194	ILLUMINA	PAIRED	-	99.13	99.01	98.82	27	5355550	802149	1635645	35.13	99.43	0.29	Bacillus_A	Bacillus_A_anthracis	mosaicus(99.99878692626953)	anthracis(99.99378967285156)	anthracis(98.72979736328125)	anthracis(99.98281860351562)	3/3(cya;lef;pagA)	0/4()	3/3(nheA;nheB;nheC)	0/4()	0/1()	1/1(sph)	0/5()	3/3(hasA;hasB;hasC)	1/9(bpsE)	0()	1[No clonal complex](7/7)	Group_III(mosaicus)	B. mosaicus subsp. anthracis biovar Anthracis; B. anthracis biovar Anthracis; B. Anthracis	bcereus	1	5634	High_Quality	NA	NA	NA	NA	NA	NA	NA	NA	NA	NA	NA	NA	NA	NA	NA	NA	Mix	NRP	NRP
AS.BTDB_2025-0004789_c00002_SAMN458...region002	BTDB_2025-0004789	25239	GCF0000605	AS.BTDB_2025-0000011_barcode11_00022.region001	AS.BTDB_2022-0005387_SRX2989543_00002.region002	AS.BTDB_2022-0000036_DRX120930_00003.region003	bacillus_mibig_only_high.gbk	SAMN45866386-SRR31772194	PRJNA309927	SAMN45866386	Not_Applicable	SRX27133840	SRR31772194	ILLUMINA	PAIRED	-	99.13	99.01	98.82	27	5355550	802149	1635645	35.13	99.43	0.29	Bacillus_A	Bacillus_A_anthracis	mosaicus(99.99878692626953)	anthracis(99.99378967285156)	anthracis(98.72979736328125)	anthracis(99.98281860351562)	3/3(cya;lef;pagA)	0/4()	3/3(nheA;nheB;nheC)	0/4()	0/1()	1/1(sph)	0/5()	3/3(hasA;hasB;hasC)	1/9(bpsE)	0()	1[No clonal complex](7/7)	Group_III(mosaicus)	B. mosaicus subsp. anthracis biovar Anthracis; B. anthracis biovar Anthracis; B. Anthracis	bcereus	1	5634	High_Quality	NA	NA	NA	NA	NA	NA	NA	NA	NA	NA	NA	NA	NA	NA	NA	NA	Mix	Others	Others
AS.BTDB_2025-0004789_c00002_SAMN458...region003	BTDB_2025-0004789	10267	GCF0000577	BTDB_2022-0002327.2.clustersGCA_002577405.1_Contig_70_cluster_1	AS.BTDB_2022-0000036_DRX120930_00003.region002	AS.BTDB_2022-0000002_DRX013256_00002.region002	bacillus_mibig_only_high.gbk	SAMN45866386-SRR31772194	PRJNA309927	SAMN45866386	Not_Applicable	SRX27133840	SRR31772194	ILLUMINA	PAIRED	-	99.13	99.01	98.82	27	5355550	802149	1635645	35.13	99.43	0.29	Bacillus_A	Bacillus_A_anthracis	mosaicus(99.99878692626953)	anthracis(99.99378967285156)	anthracis(98.72979736328125)	anthracis(99.98281860351562)	3/3(cya;lef;pagA)	0/4()	3/3(nheA;nheB;nheC)	0/4()	0/1()	1/1(sph)	0/5()	3/3(hasA;hasB;hasC)	1/9(bpsE)	0()	1[No clonal complex](7/7)	Group_III(mosaicus)	B. mosaicus subsp. anthracis biovar Anthracis; B. anthracis biovar Anthracis; B. Anthracis	bcereus	1	5634	High_Quality	NA	NA	NA	NA	NA	NA	NA	NA	NA	NA	NA	NA	NA	NA	NA	NA	Mix	Ribosomal	Ribosomal
AS.BTDB_2025-0004789_c00002_SAMN458...region004	BTDB_2025-0004789	47038	GCF0000532	AS.BTDB_2025-0001221_SAMN18335939_1.region003	AS.BTDB_2022-0000002_DRX013256_00002.region003	AS.BTDB_2022-0000002_DRX013256_00002.region003	bacillus_mibig_only_high.gbk	SAMN45866386-SRR31772194	PRJNA309927	SAMN45866386	Not_Applicable	SRX27133840	SRR31772194	ILLUMINA	PAIRED	-	99.13	99.01	98.82	27	5355550	802149	1635645	35.13	99.43	0.29	Bacillus_A	Bacillus_A_anthracis	mosaicus(99.99878692626953)	anthracis(99.99378967285156)	anthracis(98.72979736328125)	anthracis(99.98281860351562)	3/3(cya;lef;pagA)	0/4()	3/3(nheA;nheB;nheC)	0/4()	0/1()	1/1(sph)	0/5()	3/3(hasA;hasB;hasC)	1/9(bpsE)	0()	1[No clonal complex](7/7)	Group_III(mosaicus)	B. mosaicus subsp. anthracis biovar Anthracis; B. anthracis biovar Anthracis; B. Anthracis	bcereus	1	5634	High_Quality	NA	NA	NA	NA	NA	NA	NA	NA	NA	NA	NA	NA	NA	NA	NA	NA	Mix	NRP	NRP
AS.BTDB_2025-0004789_c00003_SAMN458...region001	BTDB_2025-0004789	23508	GCF0000534	AS.BTDB_2025-0002089_JAQFTF010000001.region001	AS.BTDB_2025-0004804_c00012_SAMN458...region001	AS.BTDB_2022-0000036_DRX120930_00002.region001	bacillus_mibig_only_high.gbk	SAMN45866386-SRR31772194	PRJNA309927	SAMN45866386	Not_Applicable	SRX27133840	SRR31772194	ILLUMINA	PAIRED	-	99.13	99.01	98.82	27	5355550	802149	1635645	35.13	99.43	0.29	Bacillus_A	Bacillus_A_anthracis	mosaicus(99.99878692626953)	anthracis(99.99378967285156)	anthracis(98.72979736328125)	anthracis(99.98281860351562)	3/3(cya;lef;pagA)	0/4()	3/3(nheA;nheB;nheC)	0/4()	0/1()	1/1(sph)	0/5()	3/3(hasA;hasB;hasC)	1/9(bpsE)	0()	1[No clonal complex](7/7)	Group_III(mosaicus)	B. mosaicus subsp. anthracis biovar Anthracis; B. anthracis biovar Anthracis; B. Anthracis	bcereus	1	5634	High_Quality	NA	NA	NA	NA	NA	NA	NA	NA	NA	NA	NA	NA	NA	NA	NA	NA	Mix	Ribosomal	Ribosomal
AS.BTDB_2025-0004789_c00005_SAMN458...region001	BTDB_2025-0004789	13706	GCF0000364	BTDB_2025-0001412.1.clustersSAMN22842844-SRR16706344_00035_cluster_1	BTDB_2022-0004502.2.clustersSRX1011690_00001_cluster_4	BTDB_2022-0005368.2.clustersSRX2989562_00002_cluster_3	bacillus_mibig_only_high.gbk	SAMN45866386-SRR31772194	PRJNA309927	SAMN45866386	Not_Applicable	SRX27133840	SRR31772194	ILLUMINA	PAIRED	-	99.13	99.01	98.82	27	5355550	802149	1635645	35.13	99.43	0.29	Bacillus_A	Bacillus_A_anthracis	mosaicus(99.99878692626953)	anthracis(99.99378967285156)	anthracis(98.72979736328125)	anthracis(99.98281860351562)	3/3(cya;lef;pagA)	0/4()	3/3(nheA;nheB;nheC)	0/4()	0/1()	1/1(sph)	0/5()	3/3(hasA;hasB;hasC)	1/9(bpsE)	0()	1[No clonal complex](7/7)	Group_III(mosaicus)	B. mosaicus subsp. anthracis biovar Anthracis; B. anthracis biovar Anthracis; B. Anthracis	bcereus	1	5634	High_Quality	NA	NA	NA	NA	NA	NA	NA	NA	NA	NA	NA	NA	NA	NA	NA	NA	MIBiG	Others	Others
AS.BTDB_2025-0004790_c00001_SAMN458...region001	BTDB_2025-0004790	21863	GCF0001105	BTDB_2022-0000021.2.clustersDRX057099_00002_cluster_2	AS.BTDB_2022-0004612_SRX1219304_00002.region001	AS.BTDB_2022-0004612_SRX1219304_00002.region001	bacillus_mibig_only_high.gbk	SAMN45866387-SRR31772193	PRJNA309927	SAMN45866387	Not_Applicable	SRX27133841	SRR31772193	ILLUMINA	PAIRED	-	99.15	99.03	98.82	29	5356249	579942	1603017	35.13	99.43	0.29	Bacillus_A	Bacillus_A_anthracis	mosaicus(99.99906921386719)	anthracis(99.99398803710938)	anthracis(98.70365142822266)	anthracis(99.98304748535156)	3/3(cya;lef;pagA)	0/4()	3/3(nheA;nheB;nheC)	0/4()	0/1()	1/1(sph)	0/5()	3/3(hasA;hasB;hasC)	1/9(bpsE)	0()	1[No clonal complex](7/7)	Group_III(mosaicus)	B. mosaicus subsp. anthracis biovar Anthracis; B. anthracis biovar Anthracis; B. Anthracis	bcereus	1	5638	High_Quality	NA	NA	NA	NA	NA	NA	NA	NA	NA	NA	NA	NA	NA	NA	NA	NA	Mix	Terpene	Terpene
AS.BTDB_2025-0004790_c00002_SAMN458...region001	BTDB_2025-0004790	45346	GCF0000586	AS.BTDB_2022-0003275_CP066187.1.region006	AS.BTDB_2022-0005426_SRX3105496_00001.region004	AS.BTDB_2022-0000002_DRX013256_00005.region001	bacillus_mibig_only_high.gbk	SAMN45866387-SRR31772193	PRJNA309927	SAMN45866387	Not_Applicable	SRX27133841	SRR31772193	ILLUMINA	PAIRED	-	99.15	99.03	98.82	29	5356249	579942	1603017	35.13	99.43	0.29	Bacillus_A	Bacillus_A_anthracis	mosaicus(99.99906921386719)	anthracis(99.99398803710938)	anthracis(98.70365142822266)	anthracis(99.98304748535156)	3/3(cya;lef;pagA)	0/4()	3/3(nheA;nheB;nheC)	0/4()	0/1()	1/1(sph)	0/5()	3/3(hasA;hasB;hasC)	1/9(bpsE)	0()	1[No clonal complex](7/7)	Group_III(mosaicus)	B. mosaicus subsp. anthracis biovar Anthracis; B. anthracis biovar Anthracis; B. Anthracis	bcereus	1	5638	High_Quality	NA	NA	NA	NA	NA	NA	NA	NA	NA	NA	NA	NA	NA	NA	NA	NA	Mix	NRP	NRP
AS.BTDB_2025-0004790_c00002_SAMN458...region002	BTDB_2025-0004790	25239	GCF0000605	AS.BTDB_2025-0000011_barcode11_00022.region001	AS.BTDB_2022-0005387_SRX2989543_00002.region002	AS.BTDB_2022-0000036_DRX120930_00003.region003	bacillus_mibig_only_high.gbk	SAMN45866387-SRR31772193	PRJNA309927	SAMN45866387	Not_Applicable	SRX27133841	SRR31772193	ILLUMINA	PAIRED	-	99.15	99.03	98.82	29	5356249	579942	1603017	35.13	99.43	0.29	Bacillus_A	Bacillus_A_anthracis	mosaicus(99.99906921386719)	anthracis(99.99398803710938)	anthracis(98.70365142822266)	anthracis(99.98304748535156)	3/3(cya;lef;pagA)	0/4()	3/3(nheA;nheB;nheC)	0/4()	0/1()	1/1(sph)	0/5()	3/3(hasA;hasB;hasC)	1/9(bpsE)	0()	1[No clonal complex](7/7)	Group_III(mosaicus)	B. mosaicus subsp. anthracis biovar Anthracis; B. anthracis biovar Anthracis; B. Anthracis	bcereus	1	5638	High_Quality	NA	NA	NA	NA	NA	NA	NA	NA	NA	NA	NA	NA	NA	NA	NA	NA	Mix	Others	Others
AS.BTDB_2025-0004790_c00002_SAMN458...region003	BTDB_2025-0004790	10267	GCF0000577	BTDB_2022-0002327.2.clustersGCA_002577405.1_Contig_70_cluster_1	AS.BTDB_2022-0000036_DRX120930_00003.region002	AS.BTDB_2022-0000002_DRX013256_00002.region002	bacillus_mibig_only_high.gbk	SAMN45866387-SRR31772193	PRJNA309927	SAMN45866387	Not_Applicable	SRX27133841	SRR31772193	ILLUMINA	PAIRED	-	99.15	99.03	98.82	29	5356249	579942	1603017	35.13	99.43	0.29	Bacillus_A	Bacillus_A_anthracis	mosaicus(99.99906921386719)	anthracis(99.99398803710938)	anthracis(98.70365142822266)	anthracis(99.98304748535156)	3/3(cya;lef;pagA)	0/4()	3/3(nheA;nheB;nheC)	0/4()	0/1()	1/1(sph)	0/5()	3/3(hasA;hasB;hasC)	1/9(bpsE)	0()	1[No clonal complex](7/7)	Group_III(mosaicus)	B. mosaicus subsp. anthracis biovar Anthracis; B. anthracis biovar Anthracis; B. Anthracis	bcereus	1	5638	High_Quality	NA	NA	NA	NA	NA	NA	NA	NA	NA	NA	NA	NA	NA	NA	NA	NA	Mix	Ribosomal	Ribosomal
AS.BTDB_2025-0004790_c00002_SAMN458...region004	BTDB_2025-0004790	47038	GCF0000532	AS.BTDB_2025-0001221_SAMN18335939_1.region003	AS.BTDB_2022-0000002_DRX013256_00002.region003	AS.BTDB_2022-0000002_DRX013256_00002.region003	bacillus_mibig_only_high.gbk	SAMN45866387-SRR31772193	PRJNA309927	SAMN45866387	Not_Applicable	SRX27133841	SRR31772193	ILLUMINA	PAIRED	-	99.15	99.03	98.82	29	5356249	579942	1603017	35.13	99.43	0.29	Bacillus_A	Bacillus_A_anthracis	mosaicus(99.99906921386719)	anthracis(99.99398803710938)	anthracis(98.70365142822266)	anthracis(99.98304748535156)	3/3(cya;lef;pagA)	0/4()	3/3(nheA;nheB;nheC)	0/4()	0/1()	1/1(sph)	0/5()	3/3(hasA;hasB;hasC)	1/9(bpsE)	0()	1[No clonal complex](7/7)	Group_III(mosaicus)	B. mosaicus subsp. anthracis biovar Anthracis; B. anthracis biovar Anthracis; B. Anthracis	bcereus	1	5638	High_Quality	NA	NA	NA	NA	NA	NA	NA	NA	NA	NA	NA	NA	NA	NA	NA	NA	Mix	NRP	NRP
AS.BTDB_2025-0004790_c00006_SAMN458...region001	BTDB_2025-0004790	13706	GCF0000364	BTDB_2025-0001412.1.clustersSAMN22842844-SRR16706344_00035_cluster_1	BTDB_2022-0004502.2.clustersSRX1011690_00001_cluster_4	BTDB_2022-0005368.2.clustersSRX2989562_00002_cluster_3	bacillus_mibig_only_high.gbk	SAMN45866387-SRR31772193	PRJNA309927	SAMN45866387	Not_Applicable	SRX27133841	SRR31772193	ILLUMINA	PAIRED	-	99.15	99.03	98.82	29	5356249	579942	1603017	35.13	99.43	0.29	Bacillus_A	Bacillus_A_anthracis	mosaicus(99.99906921386719)	anthracis(99.99398803710938)	anthracis(98.70365142822266)	anthracis(99.98304748535156)	3/3(cya;lef;pagA)	0/4()	3/3(nheA;nheB;nheC)	0/4()	0/1()	1/1(sph)	0/5()	3/3(hasA;hasB;hasC)	1/9(bpsE)	0()	1[No clonal complex](7/7)	Group_III(mosaicus)	B. mosaicus subsp. anthracis biovar Anthracis; B. anthracis biovar Anthracis; B. Anthracis	bcereus	1	5638	High_Quality	NA	NA	NA	NA	NA	NA	NA	NA	NA	NA	NA	NA	NA	NA	NA	NA	MIBiG	Others	Others
AS.BTDB_2025-0004790_c00008_SAMN458...region001	BTDB_2025-0004790	23508	GCF0000534	AS.BTDB_2025-0002089_JAQFTF010000001.region001	AS.BTDB_2025-0004804_c00012_SAMN458...region001	AS.BTDB_2022-0000036_DRX120930_00002.region001	bacillus_mibig_only_high.gbk	SAMN45866387-SRR31772193	PRJNA309927	SAMN45866387	Not_Applicable	SRX27133841	SRR31772193	ILLUMINA	PAIRED	-	99.15	99.03	98.82	29	5356249	579942	1603017	35.13	99.43	0.29	Bacillus_A	Bacillus_A_anthracis	mosaicus(99.99906921386719)	anthracis(99.99398803710938)	anthracis(98.70365142822266)	anthracis(99.98304748535156)	3/3(cya;lef;pagA)	0/4()	3/3(nheA;nheB;nheC)	0/4()	0/1()	1/1(sph)	0/5()	3/3(hasA;hasB;hasC)	1/9(bpsE)	0()	1[No clonal complex](7/7)	Group_III(mosaicus)	B. mosaicus subsp. anthracis biovar Anthracis; B. anthracis biovar Anthracis; B. Anthracis	bcereus	1	5638	High_Quality	NA	NA	NA	NA	NA	NA	NA	NA	NA	NA	NA	NA	NA	NA	NA	NA	Mix	Ribosomal	Ribosomal
AS.BTDB_2025-0004791_c00002_SAMN458...region001	BTDB_2025-0004791	21863	GCF0001105	BTDB_2022-0000021.2.clustersDRX057099_00002_cluster_2	AS.BTDB_2022-0004612_SRX1219304_00002.region001	AS.BTDB_2022-0004612_SRX1219304_00002.region001	bacillus_mibig_only_high.gbk	SAMN45866388-SRR31772192	PRJNA309927	SAMN45866388	Not_Applicable	SRX27133842	SRR31772192	ILLUMINA	PAIRED	-	99.16	99.09	98.95	32	5448970	596161	872921	35.09	99.43	0.29	Bacillus_A	Bacillus_A_anthracis	mosaicus(99.99686431884766)	anthracis(99.99275207519531)	anthracis(98.55784606933594)	anthracis(99.98115539550781)	3/3(cya;lef;pagA)	0/4()	3/3(nheA;nheB;nheC)	0/4()	0/1()	1/1(sph)	5/5(capA;capB;capC;capD;capE)	3/3(hasA;hasB;hasC)	1/9(bpsE)	0()	1[No clonal complex](7/7)	Group_III(mosaicus)	B. mosaicus subsp. anthracis biovar Anthracis; B. anthracis biovar Anthracis; B. Anthracis	bcereus	1	5742	High_Quality	NA	NA	NA	NA	NA	NA	NA	NA	NA	NA	NA	NA	NA	NA	NA	NA	Mix	Terpene	Terpene
AS.BTDB_2025-0004791_c00003_SAMN458...region001	BTDB_2025-0004791	47038	GCF0000532	AS.BTDB_2025-0001221_SAMN18335939_1.region003	AS.BTDB_2022-0000002_DRX013256_00002.region003	AS.BTDB_2022-0000034_DRX120928_00004.region001	bacillus_mibig_only_high.gbk	SAMN45866388-SRR31772192	PRJNA309927	SAMN45866388	Not_Applicable	SRX27133842	SRR31772192	ILLUMINA	PAIRED	-	99.16	99.09	98.95	32	5448970	596161	872921	35.09	99.43	0.29	Bacillus_A	Bacillus_A_anthracis	mosaicus(99.99686431884766)	anthracis(99.99275207519531)	anthracis(98.55784606933594)	anthracis(99.98115539550781)	3/3(cya;lef;pagA)	0/4()	3/3(nheA;nheB;nheC)	0/4()	0/1()	1/1(sph)	5/5(capA;capB;capC;capD;capE)	3/3(hasA;hasB;hasC)	1/9(bpsE)	0()	1[No clonal complex](7/7)	Group_III(mosaicus)	B. mosaicus subsp. anthracis biovar Anthracis; B. anthracis biovar Anthracis; B. Anthracis	bcereus	1	5742	High_Quality	NA	NA	NA	NA	NA	NA	NA	NA	NA	NA	NA	NA	NA	NA	NA	NA	Mix	NRP	NRP
AS.BTDB_2025-0004791_c00003_SAMN458...region002	BTDB_2025-0004791	10267	GCF0000577	BTDB_2022-0002327.2.clustersGCA_002577405.1_Contig_70_cluster_1	AS.BTDB_2022-0000036_DRX120930_00003.region002	AS.BTDB_2022-0000036_DRX120930_00003.region002	bacillus_mibig_only_high.gbk	SAMN45866388-SRR31772192	PRJNA309927	SAMN45866388	Not_Applicable	SRX27133842	SRR31772192	ILLUMINA	PAIRED	-	99.16	99.09	98.95	32	5448970	596161	872921	35.09	99.43	0.29	Bacillus_A	Bacillus_A_anthracis	mosaicus(99.99686431884766)	anthracis(99.99275207519531)	anthracis(98.55784606933594)	anthracis(99.98115539550781)	3/3(cya;lef;pagA)	0/4()	3/3(nheA;nheB;nheC)	0/4()	0/1()	1/1(sph)	5/5(capA;capB;capC;capD;capE)	3/3(hasA;hasB;hasC)	1/9(bpsE)	0()	1[No clonal complex](7/7)	Group_III(mosaicus)	B. mosaicus subsp. anthracis biovar Anthracis; B. anthracis biovar Anthracis; B. Anthracis	bcereus	1	5742	High_Quality	NA	NA	NA	NA	NA	NA	NA	NA	NA	NA	NA	NA	NA	NA	NA	NA	Mix	Ribosomal	Ribosomal
AS.BTDB_2025-0004791_c00003_SAMN458...region003	BTDB_2025-0004791	25239	GCF0000605	AS.BTDB_2025-0000011_barcode11_00022.region001	AS.BTDB_2022-0005387_SRX2989543_00002.region002	AS.BTDB_2025-0004791_c00003_SAMN458...region003	bacillus_mibig_only_high.gbk	SAMN45866388-SRR31772192	PRJNA309927	SAMN45866388	Not_Applicable	SRX27133842	SRR31772192	ILLUMINA	PAIRED	-	99.16	99.09	98.95	32	5448970	596161	872921	35.09	99.43	0.29	Bacillus_A	Bacillus_A_anthracis	mosaicus(99.99686431884766)	anthracis(99.99275207519531)	anthracis(98.55784606933594)	anthracis(99.98115539550781)	3/3(cya;lef;pagA)	0/4()	3/3(nheA;nheB;nheC)	0/4()	0/1()	1/1(sph)	5/5(capA;capB;capC;capD;capE)	3/3(hasA;hasB;hasC)	1/9(bpsE)	0()	1[No clonal complex](7/7)	Group_III(mosaicus)	B. mosaicus subsp. anthracis biovar Anthracis; B. anthracis biovar Anthracis; B. Anthracis	bcereus	1	5742	High_Quality	NA	NA	NA	NA	NA	NA	NA	NA	NA	NA	NA	NA	NA	NA	NA	NA	Mix	Others	Others
AS.BTDB_2025-0004791_c00004_SAMN458...region001	BTDB_2025-0004791	47158	GCF0000586	AS.BTDB_2022-0003275_CP066187.1.region006	AS.BTDB_2022-0005426_SRX3105496_00001.region004	AS.BTDB_2022-0000152_ERX1667136_00012.region001	bacillus_mibig_only_high.gbk	SAMN45866388-SRR31772192	PRJNA309927	SAMN45866388	Not_Applicable	SRX27133842	SRR31772192	ILLUMINA	PAIRED	-	99.16	99.09	98.95	32	5448970	596161	872921	35.09	99.43	0.29	Bacillus_A	Bacillus_A_anthracis	mosaicus(99.99686431884766)	anthracis(99.99275207519531)	anthracis(98.55784606933594)	anthracis(99.98115539550781)	3/3(cya;lef;pagA)	0/4()	3/3(nheA;nheB;nheC)	0/4()	0/1()	1/1(sph)	5/5(capA;capB;capC;capD;capE)	3/3(hasA;hasB;hasC)	1/9(bpsE)	0()	1[No clonal complex](7/7)	Group_III(mosaicus)	B. mosaicus subsp. anthracis biovar Anthracis; B. anthracis biovar Anthracis; B. Anthracis	bcereus	1	5742	High_Quality	NA	NA	NA	NA	NA	NA	NA	NA	NA	NA	NA	NA	NA	NA	NA	NA	Mix	NRP	NRP
AS.BTDB_2025-0004791_c00004_SAMN458...region002	BTDB_2025-0004791	13706	GCF0000364	BTDB_2025-0001412.1.clustersSAMN22842844-SRR16706344_00035_cluster_1	BTDB_2022-0004502.2.clustersSRX1011690_00001_cluster_4	BTDB_2022-0005368.2.clustersSRX2989562_00002_cluster_3	bacillus_mibig_only_high.gbk	SAMN45866388-SRR31772192	PRJNA309927	SAMN45866388	Not_Applicable	SRX27133842	SRR31772192	ILLUMINA	PAIRED	-	99.16	99.09	98.95	32	5448970	596161	872921	35.09	99.43	0.29	Bacillus_A	Bacillus_A_anthracis	mosaicus(99.99686431884766)	anthracis(99.99275207519531)	anthracis(98.55784606933594)	anthracis(99.98115539550781)	3/3(cya;lef;pagA)	0/4()	3/3(nheA;nheB;nheC)	0/4()	0/1()	1/1(sph)	5/5(capA;capB;capC;capD;capE)	3/3(hasA;hasB;hasC)	1/9(bpsE)	0()	1[No clonal complex](7/7)	Group_III(mosaicus)	B. mosaicus subsp. anthracis biovar Anthracis; B. anthracis biovar Anthracis; B. Anthracis	bcereus	1	5742	High_Quality	NA	NA	NA	NA	NA	NA	NA	NA	NA	NA	NA	NA	NA	NA	NA	NA	MIBiG	Others	Others
AS.BTDB_2025-0004791_c00009_SAMN458...region001	BTDB_2025-0004791	23508	GCF0000534	AS.BTDB_2025-0002089_JAQFTF010000001.region001	AS.BTDB_2025-0004804_c00012_SAMN458...region001	AS.BTDB_2022-0000036_DRX120930_00002.region001	bacillus_mibig_only_high.gbk	SAMN45866388-SRR31772192	PRJNA309927	SAMN45866388	Not_Applicable	SRX27133842	SRR31772192	ILLUMINA	PAIRED	-	99.16	99.09	98.95	32	5448970	596161	872921	35.09	99.43	0.29	Bacillus_A	Bacillus_A_anthracis	mosaicus(99.99686431884766)	anthracis(99.99275207519531)	anthracis(98.55784606933594)	anthracis(99.98115539550781)	3/3(cya;lef;pagA)	0/4()	3/3(nheA;nheB;nheC)	0/4()	0/1()	1/1(sph)	5/5(capA;capB;capC;capD;capE)	3/3(hasA;hasB;hasC)	1/9(bpsE)	0()	1[No clonal complex](7/7)	Group_III(mosaicus)	B. mosaicus subsp. anthracis biovar Anthracis; B. anthracis biovar Anthracis; B. Anthracis	bcereus	1	5742	High_Quality	NA	NA	NA	NA	NA	NA	NA	NA	NA	NA	NA	NA	NA	NA	NA	NA	Mix	Ribosomal	Ribosomal
AS.BTDB_2025-0004792_c00001_SAMN458...region001	BTDB_2025-0004792	21863	GCF0001105	BTDB_2022-0000021.2.clustersDRX057099_00002_cluster_2	AS.BTDB_2022-0004612_SRX1219304_00002.region001	AS.BTDB_2022-0004612_SRX1219304_00002.region001	bacillus_mibig_only_high.gbk	SAMN45866389-SRR31772191	PRJNA309927	SAMN45866389	Not_Applicable	SRX27133843	SRR31772191	ILLUMINA	PAIRED	-	99.29	99.21	99.06	27	5450845	1198739	1635636	35.1	99.43	0.29	Bacillus_A	Bacillus_A_anthracis	mosaicus(99.99803924560547)	anthracis(99.97896575927734)	anthracis(98.5565414428711)	anthracis(99.98092651367188)	3/3(cya;lef;pagA)	0/4()	3/3(nheA;nheB;nheC)	0/4()	0/1()	1/1(sph)	5/5(capA;capB;capC;capD;capE)	3/3(hasA;hasB;hasC)	1/9(bpsE)	0()	1[No clonal complex](7/7)	Group_III(mosaicus)	B. mosaicus subsp. anthracis biovar Anthracis; B. anthracis biovar Anthracis; B. Anthracis	bcereus	1	5742	High_Quality	NA	NA	NA	NA	NA	NA	NA	NA	NA	NA	NA	NA	NA	NA	NA	NA	Mix	Terpene	Terpene
AS.BTDB_2025-0004792_c00002_SAMN458...region001	BTDB_2025-0004792	46707	GCF0000532	AS.BTDB_2025-0001221_SAMN18335939_1.region003	AS.BTDB_2022-0000002_DRX013256_00002.region003	AS.BTDB_2022-0000034_DRX120928_00004.region001	bacillus_mibig_only_high.gbk	SAMN45866389-SRR31772191	PRJNA309927	SAMN45866389	Not_Applicable	SRX27133843	SRR31772191	ILLUMINA	PAIRED	-	99.29	99.21	99.06	27	5450845	1198739	1635636	35.1	99.43	0.29	Bacillus_A	Bacillus_A_anthracis	mosaicus(99.99803924560547)	anthracis(99.97896575927734)	anthracis(98.5565414428711)	anthracis(99.98092651367188)	3/3(cya;lef;pagA)	0/4()	3/3(nheA;nheB;nheC)	0/4()	0/1()	1/1(sph)	5/5(capA;capB;capC;capD;capE)	3/3(hasA;hasB;hasC)	1/9(bpsE)	0()	1[No clonal complex](7/7)	Group_III(mosaicus)	B. mosaicus subsp. anthracis biovar Anthracis; B. anthracis biovar Anthracis; B. Anthracis	bcereus	1	5742	High_Quality	NA	NA	NA	NA	NA	NA	NA	NA	NA	NA	NA	NA	NA	NA	NA	NA	Mix	NRP	NRP
AS.BTDB_2025-0004792_c00002_SAMN458...region002	BTDB_2025-0004792	10267	GCF0000577	BTDB_2022-0002327.2.clustersGCA_002577405.1_Contig_70_cluster_1	AS.BTDB_2022-0000036_DRX120930_00003.region002	AS.BTDB_2022-0000036_DRX120930_00003.region002	bacillus_mibig_only_high.gbk	SAMN45866389-SRR31772191	PRJNA309927	SAMN45866389	Not_Applicable	SRX27133843	SRR31772191	ILLUMINA	PAIRED	-	99.29	99.21	99.06	27	5450845	1198739	1635636	35.1	99.43	0.29	Bacillus_A	Bacillus_A_anthracis	mosaicus(99.99803924560547)	anthracis(99.97896575927734)	anthracis(98.5565414428711)	anthracis(99.98092651367188)	3/3(cya;lef;pagA)	0/4()	3/3(nheA;nheB;nheC)	0/4()	0/1()	1/1(sph)	5/5(capA;capB;capC;capD;capE)	3/3(hasA;hasB;hasC)	1/9(bpsE)	0()	1[No clonal complex](7/7)	Group_III(mosaicus)	B. mosaicus subsp. anthracis biovar Anthracis; B. anthracis biovar Anthracis; B. Anthracis	bcereus	1	5742	High_Quality	NA	NA	NA	NA	NA	NA	NA	NA	NA	NA	NA	NA	NA	NA	NA	NA	Mix	Ribosomal	Ribosomal
AS.BTDB_2025-0004792_c00002_SAMN458...region003	BTDB_2025-0004792	25239	GCF0000605	AS.BTDB_2025-0000011_barcode11_00022.region001	AS.BTDB_2022-0005387_SRX2989543_00002.region002	AS.BTDB_2022-0000036_DRX120930_00003.region003	bacillus_mibig_only_high.gbk	SAMN45866389-SRR31772191	PRJNA309927	SAMN45866389	Not_Applicable	SRX27133843	SRR31772191	ILLUMINA	PAIRED	-	99.29	99.21	99.06	27	5450845	1198739	1635636	35.1	99.43	0.29	Bacillus_A	Bacillus_A_anthracis	mosaicus(99.99803924560547)	anthracis(99.97896575927734)	anthracis(98.5565414428711)	anthracis(99.98092651367188)	3/3(cya;lef;pagA)	0/4()	3/3(nheA;nheB;nheC)	0/4()	0/1()	1/1(sph)	5/5(capA;capB;capC;capD;capE)	3/3(hasA;hasB;hasC)	1/9(bpsE)	0()	1[No clonal complex](7/7)	Group_III(mosaicus)	B. mosaicus subsp. anthracis biovar Anthracis; B. anthracis biovar Anthracis; B. Anthracis	bcereus	1	5742	High_Quality	NA	NA	NA	NA	NA	NA	NA	NA	NA	NA	NA	NA	NA	NA	NA	NA	Mix	Others	Others
AS.BTDB_2025-0004792_c00002_SAMN458...region004	BTDB_2025-0004792	47158	GCF0000586	AS.BTDB_2022-0003275_CP066187.1.region006	AS.BTDB_2022-0005426_SRX3105496_00001.region004	AS.BTDB_2022-0000002_DRX013256_00005.region001	bacillus_mibig_only_high.gbk	SAMN45866389-SRR31772191	PRJNA309927	SAMN45866389	Not_Applicable	SRX27133843	SRR31772191	ILLUMINA	PAIRED	-	99.29	99.21	99.06	27	5450845	1198739	1635636	35.1	99.43	0.29	Bacillus_A	Bacillus_A_anthracis	mosaicus(99.99803924560547)	anthracis(99.97896575927734)	anthracis(98.5565414428711)	anthracis(99.98092651367188)	3/3(cya;lef;pagA)	0/4()	3/3(nheA;nheB;nheC)	0/4()	0/1()	1/1(sph)	5/5(capA;capB;capC;capD;capE)	3/3(hasA;hasB;hasC)	1/9(bpsE)	0()	1[No clonal complex](7/7)	Group_III(mosaicus)	B. mosaicus subsp. anthracis biovar Anthracis; B. anthracis biovar Anthracis; B. Anthracis	bcereus	1	5742	High_Quality	NA	NA	NA	NA	NA	NA	NA	NA	NA	NA	NA	NA	NA	NA	NA	NA	Mix	NRP	NRP
AS.BTDB_2025-0004792_c00002_SAMN458...region005	BTDB_2025-0004792	13706	GCF0000364	BTDB_2025-0001412.1.clustersSAMN22842844-SRR16706344_00035_cluster_1	BTDB_2022-0004502.2.clustersSRX1011690_00001_cluster_4	BTDB_2022-0005368.2.clustersSRX2989562_00002_cluster_3	bacillus_mibig_only_high.gbk	SAMN45866389-SRR31772191	PRJNA309927	SAMN45866389	Not_Applicable	SRX27133843	SRR31772191	ILLUMINA	PAIRED	-	99.29	99.21	99.06	27	5450845	1198739	1635636	35.1	99.43	0.29	Bacillus_A	Bacillus_A_anthracis	mosaicus(99.99803924560547)	anthracis(99.97896575927734)	anthracis(98.5565414428711)	anthracis(99.98092651367188)	3/3(cya;lef;pagA)	0/4()	3/3(nheA;nheB;nheC)	0/4()	0/1()	1/1(sph)	5/5(capA;capB;capC;capD;capE)	3/3(hasA;hasB;hasC)	1/9(bpsE)	0()	1[No clonal complex](7/7)	Group_III(mosaicus)	B. mosaicus subsp. anthracis biovar Anthracis; B. anthracis biovar Anthracis; B. Anthracis	bcereus	1	5742	High_Quality	NA	NA	NA	NA	NA	NA	NA	NA	NA	NA	NA	NA	NA	NA	NA	NA	MIBiG	Others	Others
AS.BTDB_2025-0004792_c00003_SAMN458...region001	BTDB_2025-0004792	23508	GCF0000534	AS.BTDB_2025-0002089_JAQFTF010000001.region001	AS.BTDB_2025-0004804_c00012_SAMN458...region001	AS.BTDB_2022-0000036_DRX120930_00002.region001	bacillus_mibig_only_high.gbk	SAMN45866389-SRR31772191	PRJNA309927	SAMN45866389	Not_Applicable	SRX27133843	SRR31772191	ILLUMINA	PAIRED	-	99.29	99.21	99.06	27	5450845	1198739	1635636	35.1	99.43	0.29	Bacillus_A	Bacillus_A_anthracis	mosaicus(99.99803924560547)	anthracis(99.97896575927734)	anthracis(98.5565414428711)	anthracis(99.98092651367188)	3/3(cya;lef;pagA)	0/4()	3/3(nheA;nheB;nheC)	0/4()	0/1()	1/1(sph)	5/5(capA;capB;capC;capD;capE)	3/3(hasA;hasB;hasC)	1/9(bpsE)	0()	1[No clonal complex](7/7)	Group_III(mosaicus)	B. mosaicus subsp. anthracis biovar Anthracis; B. anthracis biovar Anthracis; B. Anthracis	bcereus	1	5742	High_Quality	NA	NA	NA	NA	NA	NA	NA	NA	NA	NA	NA	NA	NA	NA	NA	NA	Mix	Ribosomal	Ribosomal
AS.BTDB_2025-0004793_c00001_SAMN458...region001	BTDB_2025-0004793	21863	GCF0001105	BTDB_2022-0000021.2.clustersDRX057099_00002_cluster_2	AS.BTDB_2022-0004612_SRX1219304_00002.region001	AS.BTDB_2022-0004612_SRX1219304_00002.region001	bacillus_mibig_only_high.gbk	SAMN45866390-SRR31772190	PRJNA309927	SAMN45866390	Not_Applicable	SRX27133844	SRR31772190	ILLUMINA	PAIRED	-	99.25	99.16	99.01	26	5450904	579943	1449405	35.1	99.43	0.29	Bacillus_A	Bacillus_A_anthracis	mosaicus(99.99768829345703)	anthracis(99.97862243652344)	anthracis(98.6177749633789)	anthracis(99.98114013671875)	3/3(cya;lef;pagA)	0/4()	3/3(nheA;nheB;nheC)	0/4()	0/1()	1/1(sph)	5/5(capA;capB;capC;capD;capE)	3/3(hasA;hasB;hasC)	1/9(bpsE)	0()	1[No clonal complex](7/7)	Group_III(mosaicus)	B. mosaicus subsp. anthracis biovar Anthracis; B. anthracis biovar Anthracis; B. Anthracis	bcereus	1	5741	High_Quality	NA	NA	NA	NA	NA	NA	NA	NA	NA	NA	NA	NA	NA	NA	NA	NA	Mix	Terpene	Terpene
AS.BTDB_2025-0004793_c00002_SAMN458...region001	BTDB_2025-0004793	46707	GCF0000532	AS.BTDB_2025-0001221_SAMN18335939_1.region003	AS.BTDB_2022-0000002_DRX013256_00002.region003	AS.BTDB_2022-0000034_DRX120928_00004.region001	bacillus_mibig_only_high.gbk	SAMN45866390-SRR31772190	PRJNA309927	SAMN45866390	Not_Applicable	SRX27133844	SRR31772190	ILLUMINA	PAIRED	-	99.25	99.16	99.01	26	5450904	579943	1449405	35.1	99.43	0.29	Bacillus_A	Bacillus_A_anthracis	mosaicus(99.99768829345703)	anthracis(99.97862243652344)	anthracis(98.6177749633789)	anthracis(99.98114013671875)	3/3(cya;lef;pagA)	0/4()	3/3(nheA;nheB;nheC)	0/4()	0/1()	1/1(sph)	5/5(capA;capB;capC;capD;capE)	3/3(hasA;hasB;hasC)	1/9(bpsE)	0()	1[No clonal complex](7/7)	Group_III(mosaicus)	B. mosaicus subsp. anthracis biovar Anthracis; B. anthracis biovar Anthracis; B. Anthracis	bcereus	1	5741	High_Quality	NA	NA	NA	NA	NA	NA	NA	NA	NA	NA	NA	NA	NA	NA	NA	NA	Mix	NRP	NRP
AS.BTDB_2025-0004793_c00002_SAMN458...region002	BTDB_2025-0004793	10267	GCF0000577	BTDB_2022-0002327.2.clustersGCA_002577405.1_Contig_70_cluster_1	AS.BTDB_2022-0000036_DRX120930_00003.region002	AS.BTDB_2022-0000036_DRX120930_00003.region002	bacillus_mibig_only_high.gbk	SAMN45866390-SRR31772190	PRJNA309927	SAMN45866390	Not_Applicable	SRX27133844	SRR31772190	ILLUMINA	PAIRED	-	99.25	99.16	99.01	26	5450904	579943	1449405	35.1	99.43	0.29	Bacillus_A	Bacillus_A_anthracis	mosaicus(99.99768829345703)	anthracis(99.97862243652344)	anthracis(98.6177749633789)	anthracis(99.98114013671875)	3/3(cya;lef;pagA)	0/4()	3/3(nheA;nheB;nheC)	0/4()	0/1()	1/1(sph)	5/5(capA;capB;capC;capD;capE)	3/3(hasA;hasB;hasC)	1/9(bpsE)	0()	1[No clonal complex](7/7)	Group_III(mosaicus)	B. mosaicus subsp. anthracis biovar Anthracis; B. anthracis biovar Anthracis; B. Anthracis	bcereus	1	5741	High_Quality	NA	NA	NA	NA	NA	NA	NA	NA	NA	NA	NA	NA	NA	NA	NA	NA	Mix	Ribosomal	Ribosomal
AS.BTDB_2025-0004793_c00002_SAMN458...region003	BTDB_2025-0004793	25239	GCF0000605	AS.BTDB_2025-0000011_barcode11_00022.region001	AS.BTDB_2022-0005387_SRX2989543_00002.region002	AS.BTDB_2022-0000036_DRX120930_00003.region003	bacillus_mibig_only_high.gbk	SAMN45866390-SRR31772190	PRJNA309927	SAMN45866390	Not_Applicable	SRX27133844	SRR31772190	ILLUMINA	PAIRED	-	99.25	99.16	99.01	26	5450904	579943	1449405	35.1	99.43	0.29	Bacillus_A	Bacillus_A_anthracis	mosaicus(99.99768829345703)	anthracis(99.97862243652344)	anthracis(98.6177749633789)	anthracis(99.98114013671875)	3/3(cya;lef;pagA)	0/4()	3/3(nheA;nheB;nheC)	0/4()	0/1()	1/1(sph)	5/5(capA;capB;capC;capD;capE)	3/3(hasA;hasB;hasC)	1/9(bpsE)	0()	1[No clonal complex](7/7)	Group_III(mosaicus)	B. mosaicus subsp. anthracis biovar Anthracis; B. anthracis biovar Anthracis; B. Anthracis	bcereus	1	5741	High_Quality	NA	NA	NA	NA	NA	NA	NA	NA	NA	NA	NA	NA	NA	NA	NA	NA	Mix	Others	Others
AS.BTDB_2025-0004793_c00002_SAMN458...region004	BTDB_2025-0004793	47158	GCF0000586	AS.BTDB_2022-0003275_CP066187.1.region006	AS.BTDB_2022-0005426_SRX3105496_00001.region004	AS.BTDB_2022-0000002_DRX013256_00005.region001	bacillus_mibig_only_high.gbk	SAMN45866390-SRR31772190	PRJNA309927	SAMN45866390	Not_Applicable	SRX27133844	SRR31772190	ILLUMINA	PAIRED	-	99.25	99.16	99.01	26	5450904	579943	1449405	35.1	99.43	0.29	Bacillus_A	Bacillus_A_anthracis	mosaicus(99.99768829345703)	anthracis(99.97862243652344)	anthracis(98.6177749633789)	anthracis(99.98114013671875)	3/3(cya;lef;pagA)	0/4()	3/3(nheA;nheB;nheC)	0/4()	0/1()	1/1(sph)	5/5(capA;capB;capC;capD;capE)	3/3(hasA;hasB;hasC)	1/9(bpsE)	0()	1[No clonal complex](7/7)	Group_III(mosaicus)	B. mosaicus subsp. anthracis biovar Anthracis; B. anthracis biovar Anthracis; B. Anthracis	bcereus	1	5741	High_Quality	NA	NA	NA	NA	NA	NA	NA	NA	NA	NA	NA	NA	NA	NA	NA	NA	Mix	NRP	NRP
AS.BTDB_2025-0004793_c00002_SAMN458...region005	BTDB_2025-0004793	13706	GCF0000364	BTDB_2025-0001412.1.clustersSAMN22842844-SRR16706344_00035_cluster_1	BTDB_2022-0004502.2.clustersSRX1011690_00001_cluster_4	BTDB_2022-0005368.2.clustersSRX2989562_00002_cluster_3	bacillus_mibig_only_high.gbk	SAMN45866390-SRR31772190	PRJNA309927	SAMN45866390	Not_Applicable	SRX27133844	SRR31772190	ILLUMINA	PAIRED	-	99.25	99.16	99.01	26	5450904	579943	1449405	35.1	99.43	0.29	Bacillus_A	Bacillus_A_anthracis	mosaicus(99.99768829345703)	anthracis(99.97862243652344)	anthracis(98.6177749633789)	anthracis(99.98114013671875)	3/3(cya;lef;pagA)	0/4()	3/3(nheA;nheB;nheC)	0/4()	0/1()	1/1(sph)	5/5(capA;capB;capC;capD;capE)	3/3(hasA;hasB;hasC)	1/9(bpsE)	0()	1[No clonal complex](7/7)	Group_III(mosaicus)	B. mosaicus subsp. anthracis biovar Anthracis; B. anthracis biovar Anthracis; B. Anthracis	bcereus	1	5741	High_Quality	NA	NA	NA	NA	NA	NA	NA	NA	NA	NA	NA	NA	NA	NA	NA	NA	MIBiG	Others	Others
AS.BTDB_2025-0004793_c00004_SAMN458...region001	BTDB_2025-0004793	23508	GCF0000534	AS.BTDB_2025-0002089_JAQFTF010000001.region001	AS.BTDB_2025-0004804_c00012_SAMN458...region001	AS.BTDB_2022-0000036_DRX120930_00002.region001	bacillus_mibig_only_high.gbk	SAMN45866390-SRR31772190	PRJNA309927	SAMN45866390	Not_Applicable	SRX27133844	SRR31772190	ILLUMINA	PAIRED	-	99.25	99.16	99.01	26	5450904	579943	1449405	35.1	99.43	0.29	Bacillus_A	Bacillus_A_anthracis	mosaicus(99.99768829345703)	anthracis(99.97862243652344)	anthracis(98.6177749633789)	anthracis(99.98114013671875)	3/3(cya;lef;pagA)	0/4()	3/3(nheA;nheB;nheC)	0/4()	0/1()	1/1(sph)	5/5(capA;capB;capC;capD;capE)	3/3(hasA;hasB;hasC)	1/9(bpsE)	0()	1[No clonal complex](7/7)	Group_III(mosaicus)	B. mosaicus subsp. anthracis biovar Anthracis; B. anthracis biovar Anthracis; B. Anthracis	bcereus	1	5741	High_Quality	NA	NA	NA	NA	NA	NA	NA	NA	NA	NA	NA	NA	NA	NA	NA	NA	Mix	Ribosomal	Ribosomal
AS.BTDB_2025-0004794_c00001_SAMN458...region001	BTDB_2025-0004794	21863	GCF0001105	BTDB_2022-0000021.2.clustersDRX057099_00002_cluster_2	AS.BTDB_2022-0004612_SRX1219304_00002.region001	AS.BTDB_2022-0004612_SRX1219304_00002.region001	bacillus_mibig_only_high.gbk	SAMN45866391-SRR31772188	PRJNA309927	SAMN45866391	Not_Applicable	SRX27133846	SRR31772188	ILLUMINA	PAIRED	-	99.32	99.01	98.87	31	5449930	579911	729626	35.09	99.43	0.29	Bacillus_A	Bacillus_A_anthracis	mosaicus(99.99760437011719)	anthracis(99.97852325439453)	anthracis(98.56977081298828)	anthracis(99.98159790039062)	3/3(cya;lef;pagA)	0/4()	3/3(nheA;nheB;nheC)	0/4()	0/1()	1/1(sph)	5/5(capA;capB;capC;capD;capE)	3/3(hasA;hasB;hasC)	1/9(bpsE)	0()	1[No clonal complex](7/7)	Group_III(mosaicus)	B. mosaicus subsp. anthracis biovar Anthracis; B. anthracis biovar Anthracis; B. Anthracis	bcereus	1	5741	High_Quality	NA	NA	NA	NA	NA	NA	NA	NA	NA	NA	NA	NA	NA	NA	NA	NA	Mix	Terpene	Terpene
AS.BTDB_2025-0004794_c00003_SAMN458...region001	BTDB_2025-0004794	47038	GCF0000532	AS.BTDB_2025-0001221_SAMN18335939_1.region003	AS.BTDB_2022-0000002_DRX013256_00002.region003	AS.BTDB_2022-0000034_DRX120928_00004.region001	bacillus_mibig_only_high.gbk	SAMN45866391-SRR31772188	PRJNA309927	SAMN45866391	Not_Applicable	SRX27133846	SRR31772188	ILLUMINA	PAIRED	-	99.32	99.01	98.87	31	5449930	579911	729626	35.09	99.43	0.29	Bacillus_A	Bacillus_A_anthracis	mosaicus(99.99760437011719)	anthracis(99.97852325439453)	anthracis(98.56977081298828)	anthracis(99.98159790039062)	3/3(cya;lef;pagA)	0/4()	3/3(nheA;nheB;nheC)	0/4()	0/1()	1/1(sph)	5/5(capA;capB;capC;capD;capE)	3/3(hasA;hasB;hasC)	1/9(bpsE)	0()	1[No clonal complex](7/7)	Group_III(mosaicus)	B. mosaicus subsp. anthracis biovar Anthracis; B. anthracis biovar Anthracis; B. Anthracis	bcereus	1	5741	High_Quality	NA	NA	NA	NA	NA	NA	NA	NA	NA	NA	NA	NA	NA	NA	NA	NA	Mix	NRP	NRP
AS.BTDB_2025-0004794_c00003_SAMN458...region002	BTDB_2025-0004794	10267	GCF0000577	BTDB_2022-0002327.2.clustersGCA_002577405.1_Contig_70_cluster_1	AS.BTDB_2022-0000036_DRX120930_00003.region002	AS.BTDB_2022-0000036_DRX120930_00003.region002	bacillus_mibig_only_high.gbk	SAMN45866391-SRR31772188	PRJNA309927	SAMN45866391	Not_Applicable	SRX27133846	SRR31772188	ILLUMINA	PAIRED	-	99.32	99.01	98.87	31	5449930	579911	729626	35.09	99.43	0.29	Bacillus_A	Bacillus_A_anthracis	mosaicus(99.99760437011719)	anthracis(99.97852325439453)	anthracis(98.56977081298828)	anthracis(99.98159790039062)	3/3(cya;lef;pagA)	0/4()	3/3(nheA;nheB;nheC)	0/4()	0/1()	1/1(sph)	5/5(capA;capB;capC;capD;capE)	3/3(hasA;hasB;hasC)	1/9(bpsE)	0()	1[No clonal complex](7/7)	Group_III(mosaicus)	B. mosaicus subsp. anthracis biovar Anthracis; B. anthracis biovar Anthracis; B. Anthracis	bcereus	1	5741	High_Quality	NA	NA	NA	NA	NA	NA	NA	NA	NA	NA	NA	NA	NA	NA	NA	NA	Mix	Ribosomal	Ribosomal
AS.BTDB_2025-0004794_c00003_SAMN458...region003	BTDB_2025-0004794	25239	GCF0000605	AS.BTDB_2025-0000011_barcode11_00022.region001	AS.BTDB_2022-0005387_SRX2989543_00002.region002	AS.BTDB_2022-0000036_DRX120930_00003.region003	bacillus_mibig_only_high.gbk	SAMN45866391-SRR31772188	PRJNA309927	SAMN45866391	Not_Applicable	SRX27133846	SRR31772188	ILLUMINA	PAIRED	-	99.32	99.01	98.87	31	5449930	579911	729626	35.09	99.43	0.29	Bacillus_A	Bacillus_A_anthracis	mosaicus(99.99760437011719)	anthracis(99.97852325439453)	anthracis(98.56977081298828)	anthracis(99.98159790039062)	3/3(cya;lef;pagA)	0/4()	3/3(nheA;nheB;nheC)	0/4()	0/1()	1/1(sph)	5/5(capA;capB;capC;capD;capE)	3/3(hasA;hasB;hasC)	1/9(bpsE)	0()	1[No clonal complex](7/7)	Group_III(mosaicus)	B. mosaicus subsp. anthracis biovar Anthracis; B. anthracis biovar Anthracis; B. Anthracis	bcereus	1	5741	High_Quality	NA	NA	NA	NA	NA	NA	NA	NA	NA	NA	NA	NA	NA	NA	NA	NA	Mix	Others	Others
AS.BTDB_2025-0004794_c00004_SAMN458...region001	BTDB_2025-0004794	47158	GCF0000586	AS.BTDB_2022-0003275_CP066187.1.region006	AS.BTDB_2022-0005426_SRX3105496_00001.region004	AS.BTDB_2022-0000002_DRX013256_00005.region001	bacillus_mibig_only_high.gbk	SAMN45866391-SRR31772188	PRJNA309927	SAMN45866391	Not_Applicable	SRX27133846	SRR31772188	ILLUMINA	PAIRED	-	99.32	99.01	98.87	31	5449930	579911	729626	35.09	99.43	0.29	Bacillus_A	Bacillus_A_anthracis	mosaicus(99.99760437011719)	anthracis(99.97852325439453)	anthracis(98.56977081298828)	anthracis(99.98159790039062)	3/3(cya;lef;pagA)	0/4()	3/3(nheA;nheB;nheC)	0/4()	0/1()	1/1(sph)	5/5(capA;capB;capC;capD;capE)	3/3(hasA;hasB;hasC)	1/9(bpsE)	0()	1[No clonal complex](7/7)	Group_III(mosaicus)	B. mosaicus subsp. anthracis biovar Anthracis; B. anthracis biovar Anthracis; B. Anthracis	bcereus	1	5741	High_Quality	NA	NA	NA	NA	NA	NA	NA	NA	NA	NA	NA	NA	NA	NA	NA	NA	Mix	NRP	NRP
AS.BTDB_2025-0004794_c00004_SAMN458...region002	BTDB_2025-0004794	13706	GCF0000364	BTDB_2025-0001412.1.clustersSAMN22842844-SRR16706344_00035_cluster_1	BTDB_2022-0004502.2.clustersSRX1011690_00001_cluster_4	BTDB_2022-0005368.2.clustersSRX2989562_00002_cluster_3	bacillus_mibig_only_high.gbk	SAMN45866391-SRR31772188	PRJNA309927	SAMN45866391	Not_Applicable	SRX27133846	SRR31772188	ILLUMINA	PAIRED	-	99.32	99.01	98.87	31	5449930	579911	729626	35.09	99.43	0.29	Bacillus_A	Bacillus_A_anthracis	mosaicus(99.99760437011719)	anthracis(99.97852325439453)	anthracis(98.56977081298828)	anthracis(99.98159790039062)	3/3(cya;lef;pagA)	0/4()	3/3(nheA;nheB;nheC)	0/4()	0/1()	1/1(sph)	5/5(capA;capB;capC;capD;capE)	3/3(hasA;hasB;hasC)	1/9(bpsE)	0()	1[No clonal complex](7/7)	Group_III(mosaicus)	B. mosaicus subsp. anthracis biovar Anthracis; B. anthracis biovar Anthracis; B. Anthracis	bcereus	1	5741	High_Quality	NA	NA	NA	NA	NA	NA	NA	NA	NA	NA	NA	NA	NA	NA	NA	NA	MIBiG	Others	Others
AS.BTDB_2025-0004794_c00006_SAMN458...region001	BTDB_2025-0004794	23508	GCF0000534	AS.BTDB_2025-0002089_JAQFTF010000001.region001	AS.BTDB_2025-0004804_c00012_SAMN458...region001	AS.BTDB_2022-0000036_DRX120930_00002.region001	bacillus_mibig_only_high.gbk	SAMN45866391-SRR31772188	PRJNA309927	SAMN45866391	Not_Applicable	SRX27133846	SRR31772188	ILLUMINA	PAIRED	-	99.32	99.01	98.87	31	5449930	579911	729626	35.09	99.43	0.29	Bacillus_A	Bacillus_A_anthracis	mosaicus(99.99760437011719)	anthracis(99.97852325439453)	anthracis(98.56977081298828)	anthracis(99.98159790039062)	3/3(cya;lef;pagA)	0/4()	3/3(nheA;nheB;nheC)	0/4()	0/1()	1/1(sph)	5/5(capA;capB;capC;capD;capE)	3/3(hasA;hasB;hasC)	1/9(bpsE)	0()	1[No clonal complex](7/7)	Group_III(mosaicus)	B. mosaicus subsp. anthracis biovar Anthracis; B. anthracis biovar Anthracis; B. Anthracis	bcereus	1	5741	High_Quality	NA	NA	NA	NA	NA	NA	NA	NA	NA	NA	NA	NA	NA	NA	NA	NA	Mix	Ribosomal	Ribosomal
AS.BTDB_2025-0004795_c00001_SAMN458...region001	BTDB_2025-0004795	46707	GCF0000532	AS.BTDB_2025-0001221_SAMN18335939_1.region003	AS.BTDB_2022-0000002_DRX013256_00002.region003	AS.BTDB_2022-0000034_DRX120928_00004.region001	bacillus_mibig_only_high.gbk	SAMN45866392-SRR31772187	PRJNA309927	SAMN45866392	Not_Applicable	SRX27133847	SRR31772187	ILLUMINA	PAIRED	-	99.28	99.17	99.03	26	5445966	499700	1198840	35.1	99.43	0.29	Bacillus_A	Bacillus_A_anthracis	mosaicus(99.99691009521484)	anthracis(99.97697448730469)	anthracis(98.55516052246094)	anthracis(99.98051452636719)	3/3(cya;lef;pagA)	0/4()	3/3(nheA;nheB;nheC)	0/4()	0/1()	1/1(sph)	5/5(capA;capB;capC;capD;capE)	3/3(hasA;hasB;hasC)	1/9(bpsE)	0()	1[No clonal complex](7/7)	Group_III(mosaicus)	B. mosaicus subsp. anthracis biovar Anthracis; B. anthracis biovar Anthracis; B. Anthracis	bcereus	1	5736	High_Quality	NA	NA	NA	NA	NA	NA	NA	NA	NA	NA	NA	NA	NA	NA	NA	NA	Mix	NRP	NRP
AS.BTDB_2025-0004795_c00001_SAMN458...region002	BTDB_2025-0004795	10267	GCF0000577	BTDB_2022-0002327.2.clustersGCA_002577405.1_Contig_70_cluster_1	AS.BTDB_2022-0000036_DRX120930_00003.region002	AS.BTDB_2022-0000036_DRX120930_00003.region002	bacillus_mibig_only_high.gbk	SAMN45866392-SRR31772187	PRJNA309927	SAMN45866392	Not_Applicable	SRX27133847	SRR31772187	ILLUMINA	PAIRED	-	99.28	99.17	99.03	26	5445966	499700	1198840	35.1	99.43	0.29	Bacillus_A	Bacillus_A_anthracis	mosaicus(99.99691009521484)	anthracis(99.97697448730469)	anthracis(98.55516052246094)	anthracis(99.98051452636719)	3/3(cya;lef;pagA)	0/4()	3/3(nheA;nheB;nheC)	0/4()	0/1()	1/1(sph)	5/5(capA;capB;capC;capD;capE)	3/3(hasA;hasB;hasC)	1/9(bpsE)	0()	1[No clonal complex](7/7)	Group_III(mosaicus)	B. mosaicus subsp. anthracis biovar Anthracis; B. anthracis biovar Anthracis; B. Anthracis	bcereus	1	5736	High_Quality	NA	NA	NA	NA	NA	NA	NA	NA	NA	NA	NA	NA	NA	NA	NA	NA	Mix	Ribosomal	Ribosomal
AS.BTDB_2025-0004795_c00001_SAMN458...region003	BTDB_2025-0004795	25239	GCF0000605	AS.BTDB_2025-0000011_barcode11_00022.region001	AS.BTDB_2022-0005387_SRX2989543_00002.region002	AS.BTDB_2022-0000036_DRX120930_00003.region003	bacillus_mibig_only_high.gbk	SAMN45866392-SRR31772187	PRJNA309927	SAMN45866392	Not_Applicable	SRX27133847	SRR31772187	ILLUMINA	PAIRED	-	99.28	99.17	99.03	26	5445966	499700	1198840	35.1	99.43	0.29	Bacillus_A	Bacillus_A_anthracis	mosaicus(99.99691009521484)	anthracis(99.97697448730469)	anthracis(98.55516052246094)	anthracis(99.98051452636719)	3/3(cya;lef;pagA)	0/4()	3/3(nheA;nheB;nheC)	0/4()	0/1()	1/1(sph)	5/5(capA;capB;capC;capD;capE)	3/3(hasA;hasB;hasC)	1/9(bpsE)	0()	1[No clonal complex](7/7)	Group_III(mosaicus)	B. mosaicus subsp. anthracis biovar Anthracis; B. anthracis biovar Anthracis; B. Anthracis	bcereus	1	5736	High_Quality	NA	NA	NA	NA	NA	NA	NA	NA	NA	NA	NA	NA	NA	NA	NA	NA	Mix	Others	Others
AS.BTDB_2025-0004795_c00001_SAMN458...region004	BTDB_2025-0004795	47158	GCF0000586	AS.BTDB_2022-0003275_CP066187.1.region006	AS.BTDB_2022-0005426_SRX3105496_00001.region004	AS.BTDB_2022-0000002_DRX013256_00005.region001	bacillus_mibig_only_high.gbk	SAMN45866392-SRR31772187	PRJNA309927	SAMN45866392	Not_Applicable	SRX27133847	SRR31772187	ILLUMINA	PAIRED	-	99.28	99.17	99.03	26	5445966	499700	1198840	35.1	99.43	0.29	Bacillus_A	Bacillus_A_anthracis	mosaicus(99.99691009521484)	anthracis(99.97697448730469)	anthracis(98.55516052246094)	anthracis(99.98051452636719)	3/3(cya;lef;pagA)	0/4()	3/3(nheA;nheB;nheC)	0/4()	0/1()	1/1(sph)	5/5(capA;capB;capC;capD;capE)	3/3(hasA;hasB;hasC)	1/9(bpsE)	0()	1[No clonal complex](7/7)	Group_III(mosaicus)	B. mosaicus subsp. anthracis biovar Anthracis; B. anthracis biovar Anthracis; B. Anthracis	bcereus	1	5736	High_Quality	NA	NA	NA	NA	NA	NA	NA	NA	NA	NA	NA	NA	NA	NA	NA	NA	Mix	NRP	NRP
AS.BTDB_2025-0004795_c00001_SAMN458...region005	BTDB_2025-0004795	13706	GCF0000364	BTDB_2025-0001412.1.clustersSAMN22842844-SRR16706344_00035_cluster_1	BTDB_2022-0004502.2.clustersSRX1011690_00001_cluster_4	BTDB_2022-0005368.2.clustersSRX2989562_00002_cluster_3	bacillus_mibig_only_high.gbk	SAMN45866392-SRR31772187	PRJNA309927	SAMN45866392	Not_Applicable	SRX27133847	SRR31772187	ILLUMINA	PAIRED	-	99.28	99.17	99.03	26	5445966	499700	1198840	35.1	99.43	0.29	Bacillus_A	Bacillus_A_anthracis	mosaicus(99.99691009521484)	anthracis(99.97697448730469)	anthracis(98.55516052246094)	anthracis(99.98051452636719)	3/3(cya;lef;pagA)	0/4()	3/3(nheA;nheB;nheC)	0/4()	0/1()	1/1(sph)	5/5(capA;capB;capC;capD;capE)	3/3(hasA;hasB;hasC)	1/9(bpsE)	0()	1[No clonal complex](7/7)	Group_III(mosaicus)	B. mosaicus subsp. anthracis biovar Anthracis; B. anthracis biovar Anthracis; B. Anthracis	bcereus	1	5736	High_Quality	NA	NA	NA	NA	NA	NA	NA	NA	NA	NA	NA	NA	NA	NA	NA	NA	MIBiG	Others	Others
AS.BTDB_2025-0004795_c00003_SAMN458...region001	BTDB_2025-0004795	21863	GCF0001105	BTDB_2022-0000021.2.clustersDRX057099_00002_cluster_2	AS.BTDB_2022-0004612_SRX1219304_00002.region001	AS.BTDB_2022-0004612_SRX1219304_00002.region001	bacillus_mibig_only_high.gbk	SAMN45866392-SRR31772187	PRJNA309927	SAMN45866392	Not_Applicable	SRX27133847	SRR31772187	ILLUMINA	PAIRED	-	99.28	99.17	99.03	26	5445966	499700	1198840	35.1	99.43	0.29	Bacillus_A	Bacillus_A_anthracis	mosaicus(99.99691009521484)	anthracis(99.97697448730469)	anthracis(98.55516052246094)	anthracis(99.98051452636719)	3/3(cya;lef;pagA)	0/4()	3/3(nheA;nheB;nheC)	0/4()	0/1()	1/1(sph)	5/5(capA;capB;capC;capD;capE)	3/3(hasA;hasB;hasC)	1/9(bpsE)	0()	1[No clonal complex](7/7)	Group_III(mosaicus)	B. mosaicus subsp. anthracis biovar Anthracis; B. anthracis biovar Anthracis; B. Anthracis	bcereus	1	5736	High_Quality	NA	NA	NA	NA	NA	NA	NA	NA	NA	NA	NA	NA	NA	NA	NA	NA	Mix	Terpene	Terpene
AS.BTDB_2025-0004795_c00004_SAMN458...region001	BTDB_2025-0004795	23508	GCF0000534	AS.BTDB_2025-0002089_JAQFTF010000001.region001	AS.BTDB_2025-0004804_c00012_SAMN458...region001	AS.BTDB_2022-0000036_DRX120930_00002.region001	bacillus_mibig_only_high.gbk	SAMN45866392-SRR31772187	PRJNA309927	SAMN45866392	Not_Applicable	SRX27133847	SRR31772187	ILLUMINA	PAIRED	-	99.28	99.17	99.03	26	5445966	499700	1198840	35.1	99.43	0.29	Bacillus_A	Bacillus_A_anthracis	mosaicus(99.99691009521484)	anthracis(99.97697448730469)	anthracis(98.55516052246094)	anthracis(99.98051452636719)	3/3(cya;lef;pagA)	0/4()	3/3(nheA;nheB;nheC)	0/4()	0/1()	1/1(sph)	5/5(capA;capB;capC;capD;capE)	3/3(hasA;hasB;hasC)	1/9(bpsE)	0()	1[No clonal complex](7/7)	Group_III(mosaicus)	B. mosaicus subsp. anthracis biovar Anthracis; B. anthracis biovar Anthracis; B. Anthracis	bcereus	1	5736	High_Quality	NA	NA	NA	NA	NA	NA	NA	NA	NA	NA	NA	NA	NA	NA	NA	NA	Mix	Ribosomal	Ribosomal
AS.BTDB_2025-0004796_c00001_SAMN458...region001	BTDB_2025-0004796	45346	GCF0000586	AS.BTDB_2022-0003275_CP066187.1.region006	AS.BTDB_2022-0005426_SRX3105496_00001.region004	AS.BTDB_2022-0000002_DRX013256_00005.region001	bacillus_mibig_only_high.gbk	SAMN45866393-SRR31772186	PRJNA309927	SAMN45866393	Not_Applicable	SRX27133848	SRR31772186	ILLUMINA	PAIRED	-	99.26	99.19	99.05	31	5450701	579763	834004	35.1	99.43	0.29	Bacillus_A	Bacillus_A_anthracis	mosaicus(99.99773406982422)	anthracis(99.99308013916016)	anthracis(98.57083129882812)	anthracis(99.98133087158203)	3/3(cya;lef;pagA)	0/4()	3/3(nheA;nheB;nheC)	0/4()	0/1()	1/1(sph)	5/5(capA;capB;capC;capD;capE)	3/3(hasA;hasB;hasC)	1/9(bpsE)	0()	1[No clonal complex](7/7)	Group_III(mosaicus)	B. mosaicus subsp. anthracis biovar Anthracis; B. anthracis biovar Anthracis; B. Anthracis	bcereus	1	5740	High_Quality	NA	NA	NA	NA	NA	NA	NA	NA	NA	NA	NA	NA	NA	NA	NA	NA	Mix	NRP	NRP
AS.BTDB_2025-0004796_c00001_SAMN458...region002	BTDB_2025-0004796	25239	GCF0000605	AS.BTDB_2025-0000011_barcode11_00022.region001	AS.BTDB_2022-0005387_SRX2989543_00002.region002	AS.BTDB_2022-0000036_DRX120930_00003.region003	bacillus_mibig_only_high.gbk	SAMN45866393-SRR31772186	PRJNA309927	SAMN45866393	Not_Applicable	SRX27133848	SRR31772186	ILLUMINA	PAIRED	-	99.26	99.19	99.05	31	5450701	579763	834004	35.1	99.43	0.29	Bacillus_A	Bacillus_A_anthracis	mosaicus(99.99773406982422)	anthracis(99.99308013916016)	anthracis(98.57083129882812)	anthracis(99.98133087158203)	3/3(cya;lef;pagA)	0/4()	3/3(nheA;nheB;nheC)	0/4()	0/1()	1/1(sph)	5/5(capA;capB;capC;capD;capE)	3/3(hasA;hasB;hasC)	1/9(bpsE)	0()	1[No clonal complex](7/7)	Group_III(mosaicus)	B. mosaicus subsp. anthracis biovar Anthracis; B. anthracis biovar Anthracis; B. Anthracis	bcereus	1	5740	High_Quality	NA	NA	NA	NA	NA	NA	NA	NA	NA	NA	NA	NA	NA	NA	NA	NA	Mix	Others	Others
AS.BTDB_2025-0004796_c00001_SAMN458...region003	BTDB_2025-0004796	10267	GCF0000577	BTDB_2022-0002327.2.clustersGCA_002577405.1_Contig_70_cluster_1	AS.BTDB_2022-0000036_DRX120930_00003.region002	AS.BTDB_2022-0000002_DRX013256_00002.region002	bacillus_mibig_only_high.gbk	SAMN45866393-SRR31772186	PRJNA309927	SAMN45866393	Not_Applicable	SRX27133848	SRR31772186	ILLUMINA	PAIRED	-	99.26	99.19	99.05	31	5450701	579763	834004	35.1	99.43	0.29	Bacillus_A	Bacillus_A_anthracis	mosaicus(99.99773406982422)	anthracis(99.99308013916016)	anthracis(98.57083129882812)	anthracis(99.98133087158203)	3/3(cya;lef;pagA)	0/4()	3/3(nheA;nheB;nheC)	0/4()	0/1()	1/1(sph)	5/5(capA;capB;capC;capD;capE)	3/3(hasA;hasB;hasC)	1/9(bpsE)	0()	1[No clonal complex](7/7)	Group_III(mosaicus)	B. mosaicus subsp. anthracis biovar Anthracis; B. anthracis biovar Anthracis; B. Anthracis	bcereus	1	5740	High_Quality	NA	NA	NA	NA	NA	NA	NA	NA	NA	NA	NA	NA	NA	NA	NA	NA	Mix	Ribosomal	Ribosomal
AS.BTDB_2025-0004796_c00001_SAMN458...region004	BTDB_2025-0004796	47038	GCF0000532	AS.BTDB_2025-0001221_SAMN18335939_1.region003	AS.BTDB_2022-0000002_DRX013256_00002.region003	AS.BTDB_2022-0000002_DRX013256_00002.region003	bacillus_mibig_only_high.gbk	SAMN45866393-SRR31772186	PRJNA309927	SAMN45866393	Not_Applicable	SRX27133848	SRR31772186	ILLUMINA	PAIRED	-	99.26	99.19	99.05	31	5450701	579763	834004	35.1	99.43	0.29	Bacillus_A	Bacillus_A_anthracis	mosaicus(99.99773406982422)	anthracis(99.99308013916016)	anthracis(98.57083129882812)	anthracis(99.98133087158203)	3/3(cya;lef;pagA)	0/4()	3/3(nheA;nheB;nheC)	0/4()	0/1()	1/1(sph)	5/5(capA;capB;capC;capD;capE)	3/3(hasA;hasB;hasC)	1/9(bpsE)	0()	1[No clonal complex](7/7)	Group_III(mosaicus)	B. mosaicus subsp. anthracis biovar Anthracis; B. anthracis biovar Anthracis; B. Anthracis	bcereus	1	5740	High_Quality	NA	NA	NA	NA	NA	NA	NA	NA	NA	NA	NA	NA	NA	NA	NA	NA	Mix	NRP	NRP
AS.BTDB_2025-0004796_c00002_SAMN458...region001	BTDB_2025-0004796	21863	GCF0001105	BTDB_2022-0000021.2.clustersDRX057099_00002_cluster_2	AS.BTDB_2022-0004612_SRX1219304_00002.region001	AS.BTDB_2022-0004612_SRX1219304_00002.region001	bacillus_mibig_only_high.gbk	SAMN45866393-SRR31772186	PRJNA309927	SAMN45866393	Not_Applicable	SRX27133848	SRR31772186	ILLUMINA	PAIRED	-	99.26	99.19	99.05	31	5450701	579763	834004	35.1	99.43	0.29	Bacillus_A	Bacillus_A_anthracis	mosaicus(99.99773406982422)	anthracis(99.99308013916016)	anthracis(98.57083129882812)	anthracis(99.98133087158203)	3/3(cya;lef;pagA)	0/4()	3/3(nheA;nheB;nheC)	0/4()	0/1()	1/1(sph)	5/5(capA;capB;capC;capD;capE)	3/3(hasA;hasB;hasC)	1/9(bpsE)	0()	1[No clonal complex](7/7)	Group_III(mosaicus)	B. mosaicus subsp. anthracis biovar Anthracis; B. anthracis biovar Anthracis; B. Anthracis	bcereus	1	5740	High_Quality	NA	NA	NA	NA	NA	NA	NA	NA	NA	NA	NA	NA	NA	NA	NA	NA	Mix	Terpene	Terpene
AS.BTDB_2025-0004796_c00010_SAMN458...region001	BTDB_2025-0004796	23508	GCF0000534	AS.BTDB_2025-0002089_JAQFTF010000001.region001	AS.BTDB_2025-0004804_c00012_SAMN458...region001	AS.BTDB_2022-0000036_DRX120930_00002.region001	bacillus_mibig_only_high.gbk	SAMN45866393-SRR31772186	PRJNA309927	SAMN45866393	Not_Applicable	SRX27133848	SRR31772186	ILLUMINA	PAIRED	-	99.26	99.19	99.05	31	5450701	579763	834004	35.1	99.43	0.29	Bacillus_A	Bacillus_A_anthracis	mosaicus(99.99773406982422)	anthracis(99.99308013916016)	anthracis(98.57083129882812)	anthracis(99.98133087158203)	3/3(cya;lef;pagA)	0/4()	3/3(nheA;nheB;nheC)	0/4()	0/1()	1/1(sph)	5/5(capA;capB;capC;capD;capE)	3/3(hasA;hasB;hasC)	1/9(bpsE)	0()	1[No clonal complex](7/7)	Group_III(mosaicus)	B. mosaicus subsp. anthracis biovar Anthracis; B. anthracis biovar Anthracis; B. Anthracis	bcereus	1	5740	High_Quality	NA	NA	NA	NA	NA	NA	NA	NA	NA	NA	NA	NA	NA	NA	NA	NA	Mix	Ribosomal	Ribosomal
AS.BTDB_2025-0004796_c00020_SAMN458...region001	BTDB_2025-0004796	13706	GCF0000364	BTDB_2025-0001412.1.clustersSAMN22842844-SRR16706344_00035_cluster_1	BTDB_2022-0004502.2.clustersSRX1011690_00001_cluster_4	BTDB_2022-0005368.2.clustersSRX2989562_00002_cluster_3	bacillus_mibig_only_high.gbk	SAMN45866393-SRR31772186	PRJNA309927	SAMN45866393	Not_Applicable	SRX27133848	SRR31772186	ILLUMINA	PAIRED	-	99.26	99.19	99.05	31	5450701	579763	834004	35.1	99.43	0.29	Bacillus_A	Bacillus_A_anthracis	mosaicus(99.99773406982422)	anthracis(99.99308013916016)	anthracis(98.57083129882812)	anthracis(99.98133087158203)	3/3(cya;lef;pagA)	0/4()	3/3(nheA;nheB;nheC)	0/4()	0/1()	1/1(sph)	5/5(capA;capB;capC;capD;capE)	3/3(hasA;hasB;hasC)	1/9(bpsE)	0()	1[No clonal complex](7/7)	Group_III(mosaicus)	B. mosaicus subsp. anthracis biovar Anthracis; B. anthracis biovar Anthracis; B. Anthracis	bcereus	1	5740	High_Quality	NA	NA	NA	NA	NA	NA	NA	NA	NA	NA	NA	NA	NA	NA	NA	NA	MIBiG	Others	Others
AS.BTDB_2025-0004797_c00001_SAMN458...region001	BTDB_2025-0004797	45346	GCF0000586	AS.BTDB_2022-0003275_CP066187.1.region006	AS.BTDB_2022-0005426_SRX3105496_00001.region004	AS.BTDB_2022-0000002_DRX013256_00005.region001	bacillus_mibig_only_high.gbk	SAMN45866394-SRR31772185	PRJNA309927	SAMN45866394	Not_Applicable	SRX27133849	SRR31772185	ILLUMINA	PAIRED	-	99.25	99.15	99	29	5448295	437450	979635	35.09	99.43	0.29	Bacillus_A	Bacillus_A_anthracis	mosaicus(99.99767303466797)	anthracis(99.99364471435547)	anthracis(98.55054473876953)	anthracis(99.9814682006836)	3/3(cya;lef;pagA)	0/4()	3/3(nheA;nheB;nheC)	0/4()	0/1()	1/1(sph)	5/5(capA;capB;capC;capD;capE)	3/3(hasA;hasB;hasC)	1/9(bpsE)	0()	1[No clonal complex](7/7)	Group_III(mosaicus)	B. mosaicus subsp. anthracis biovar Anthracis; B. anthracis biovar Anthracis; B. Anthracis	bcereus	1	5739	High_Quality	NA	NA	NA	NA	NA	NA	NA	NA	NA	NA	NA	NA	NA	NA	NA	NA	Mix	NRP	NRP
AS.BTDB_2025-0004797_c00001_SAMN458...region002	BTDB_2025-0004797	25239	GCF0000605	AS.BTDB_2025-0000011_barcode11_00022.region001	AS.BTDB_2022-0005387_SRX2989543_00002.region002	AS.BTDB_2022-0000036_DRX120930_00003.region003	bacillus_mibig_only_high.gbk	SAMN45866394-SRR31772185	PRJNA309927	SAMN45866394	Not_Applicable	SRX27133849	SRR31772185	ILLUMINA	PAIRED	-	99.25	99.15	99	29	5448295	437450	979635	35.09	99.43	0.29	Bacillus_A	Bacillus_A_anthracis	mosaicus(99.99767303466797)	anthracis(99.99364471435547)	anthracis(98.55054473876953)	anthracis(99.9814682006836)	3/3(cya;lef;pagA)	0/4()	3/3(nheA;nheB;nheC)	0/4()	0/1()	1/1(sph)	5/5(capA;capB;capC;capD;capE)	3/3(hasA;hasB;hasC)	1/9(bpsE)	0()	1[No clonal complex](7/7)	Group_III(mosaicus)	B. mosaicus subsp. anthracis biovar Anthracis; B. anthracis biovar Anthracis; B. Anthracis	bcereus	1	5739	High_Quality	NA	NA	NA	NA	NA	NA	NA	NA	NA	NA	NA	NA	NA	NA	NA	NA	Mix	Others	Others
AS.BTDB_2025-0004797_c00001_SAMN458...region003	BTDB_2025-0004797	10267	GCF0000577	BTDB_2022-0002327.2.clustersGCA_002577405.1_Contig_70_cluster_1	AS.BTDB_2022-0000036_DRX120930_00003.region002	AS.BTDB_2022-0000002_DRX013256_00002.region002	bacillus_mibig_only_high.gbk	SAMN45866394-SRR31772185	PRJNA309927	SAMN45866394	Not_Applicable	SRX27133849	SRR31772185	ILLUMINA	PAIRED	-	99.25	99.15	99	29	5448295	437450	979635	35.09	99.43	0.29	Bacillus_A	Bacillus_A_anthracis	mosaicus(99.99767303466797)	anthracis(99.99364471435547)	anthracis(98.55054473876953)	anthracis(99.9814682006836)	3/3(cya;lef;pagA)	0/4()	3/3(nheA;nheB;nheC)	0/4()	0/1()	1/1(sph)	5/5(capA;capB;capC;capD;capE)	3/3(hasA;hasB;hasC)	1/9(bpsE)	0()	1[No clonal complex](7/7)	Group_III(mosaicus)	B. mosaicus subsp. anthracis biovar Anthracis; B. anthracis biovar Anthracis; B. Anthracis	bcereus	1	5739	High_Quality	NA	NA	NA	NA	NA	NA	NA	NA	NA	NA	NA	NA	NA	NA	NA	NA	Mix	Ribosomal	Ribosomal
